## Supplemental Data Table 4 for "Structure-informed theoretical modeling defines principles governing avidity in bivalent protein interactions" (part 44 of 114)

### Sheet: human_pTyr_bivalent_proteome (continued)
ID	gene	GO_terms	site 1	seq 1	site 2	seq 2	linker length (amino acids)	linker	linker_macro_molecular	linker_structure
Q01082	SPTBN1	[('GO:0030036-P:actin cytoskeleton organization'; ''); ('GO:0051693-P:actin filament capping'; ''); ('GO:0007417-P:central nervous system development'; ''); ('GO:0021556-P:central nervous system formation'; ''); ('GO:0043001-P:Golgi to plasma membrane protein transport'; ''); ('GO:0071709-P:membrane assembly'; ''); ('GO:0000281-P:mitotic cytokinesis'; ''); ('GO:0007009-P:plasma membrane organization'; ''); ('GO:0032743-P:positive regulation of interleukin-2 production'; ''); ('GO:1903078-P:positive regulation of protein localization to plasma membrane'; ''); ('GO:0072659-P:protein localization to plasma membrane'; ''); ('GO:1903076-P:regulation of protein localization to plasma membrane'; ''); ('GO:0060390-P:regulation of SMAD protein signal transduction'; ''); ('GO:0003779-F:actin binding'; ''); ('GO:0051015-F:actin filament binding'; ''); ('GO:0030506-F:ankyrin binding'; ''); ('GO:0045296-F:cadherin binding'; ''); ('GO:0005516-F:calmodulin binding'; ''); ('GO:0051020-F:GTPase binding'; ''); ('GO:0005543-F:phospholipid binding'; ''); ('GO:0003723-F:RNA binding'; ''); ('GO:0005200-F:structural constituent of cytoskeleton'; ''); ('GO:0030673-C:axolemma'; ''); ('GO:0030054-C:cell junction'; ''); ('GO:0042995-C:cell projection'; ''); ('GO:0030864-C:cortical actin cytoskeleton'; ''); ('GO:0032437-C:cuticular plate'; ''); ('GO:0005737-C:cytoplasm'; ''); ('GO:0005829-C:cytosol'; ''); ('GO:0070062-C:extracellular exosome'; ''); ('GO:0098978-C:glutamatergic synapse'; ''); ('GO:0031430-C:M band'; ''); ('GO:0005730-C:nucleolus'; ''); ('GO:0005886-C:plasma membrane'; ''); ('GO:0014069-C:postsynaptic density'; ''); ('GO:0008091-C:spectrin'; ''); ('GO:0014731-C:spectrin-associated cytoskeleton'; '')]	796	HKDVAEEIANyRPTLDTLHE	1644	HQILEQAVEDyAETVHQLSK	847	YRPTLDTLHEQASALPQEHAESPDVRGRLSGIEERYKEVAELTRLRKQALQDTLALYKMFSEADACELWIDEKEQWLNNMQIPEKLEDLEVIQHRFESLEPEMNNQASRVAVVNQIARQLMHSGHPSEKEIKAQQDKLNTRWSQFRELVDRKKDALLSALSIQNYHLECNETKSWIREKTKVIESTQDLGNDLAGVMALQRKLTGMERDLVAIEAKLSDLQKEAEKLESEHPDQAQAILSRLAEISDVWEEMKTTLKNREASLGEASKLQQFLRDLDDFQSWLSRTQTAIASEDMPNTLTEAEKLLTQHENIKNEIDNYEEDYQKMRDMGEMVTQGQTDAQYMFLRQRLQALDTGWNELHKMWENRQNLLSQSHAYQQFLRDTKQAEAFLNNQEYVLAHTEMPTTLEGAEAAIKKQEDFMTTMDANEEKINAVVETGRRLVSDGNINSDRIQEKVDSIDDRHRKNRETASELLMRLKDNRDLQKFLQDCQELSLWINEKMLTAQDMSYDEARNLHSKWLKHQAFMAELASNKEWLDKIEKEGMQLISEKPETEAVVKEKLTGLHKMWEVLESTTQTKAQRLFDANKAELFTQSCADLDKWLHGLESQIQSDDYGKDLTSVNILLKKQQMLENQMEVRKKEIEELQSQAQALSQEGKSTDEVDSKRLTVQTKFMELLEPLNERKHNLLASKEIHQFNRDVEDEILWVGERMPLATSTDHGHNLQTVQLLIKKNQTLQKEIQGHQPRIDDIFERSQNIVTDSSSLSAEAIRQRLADLKQLWGLLIEETEKRHRRLEEAHRAQQYYFDAAEAEAWMSEQELYMMSEEKAKDEQSAVSMLKKHQILEQAVEDY
Q01082	SPTBN1	[('GO:0030036-P:actin cytoskeleton organization'; ''); ('GO:0051693-P:actin filament capping'; ''); ('GO:0007417-P:central nervous system development'; ''); ('GO:0021556-P:central nervous system formation'; ''); ('GO:0043001-P:Golgi to plasma membrane protein transport'; ''); ('GO:0071709-P:membrane assembly'; ''); ('GO:0000281-P:mitotic cytokinesis'; ''); ('GO:0007009-P:plasma membrane organization'; ''); ('GO:0032743-P:positive regulation of interleukin-2 production'; ''); ('GO:1903078-P:positive regulation of protein localization to plasma membrane'; ''); ('GO:0072659-P:protein localization to plasma membrane'; ''); ('GO:1903076-P:regulation of protein localization to plasma membrane'; ''); ('GO:0060390-P:regulation of SMAD protein signal transduction'; ''); ('GO:0003779-F:actin binding'; ''); ('GO:0051015-F:actin filament binding'; ''); ('GO:0030506-F:ankyrin binding'; ''); ('GO:0045296-F:cadherin binding'; ''); ('GO:0005516-F:calmodulin binding'; ''); ('GO:0051020-F:GTPase binding'; ''); ('GO:0005543-F:phospholipid binding'; ''); ('GO:0003723-F:RNA binding'; ''); ('GO:0005200-F:structural constituent of cytoskeleton'; ''); ('GO:0030673-C:axolemma'; ''); ('GO:0030054-C:cell junction'; ''); ('GO:0042995-C:cell projection'; ''); ('GO:0030864-C:cortical actin cytoskeleton'; ''); ('GO:0032437-C:cuticular plate'; ''); ('GO:0005737-C:cytoplasm'; ''); ('GO:0005829-C:cytosol'; ''); ('GO:0070062-C:extracellular exosome'; ''); ('GO:0098978-C:glutamatergic synapse'; ''); ('GO:0031430-C:M band'; ''); ('GO:0005730-C:nucleolus'; ''); ('GO:0005886-C:plasma membrane'; ''); ('GO:0014069-C:postsynaptic density'; ''); ('GO:0008091-C:spectrin'; ''); ('GO:0014731-C:spectrin-associated cytoskeleton'; '')]	796	HKDVAEEIANyRPTLDTLHE	1680	SMRQSKVDKLyAGLKDLAEE	883	YRPTLDTLHEQASALPQEHAESPDVRGRLSGIEERYKEVAELTRLRKQALQDTLALYKMFSEADACELWIDEKEQWLNNMQIPEKLEDLEVIQHRFESLEPEMNNQASRVAVVNQIARQLMHSGHPSEKEIKAQQDKLNTRWSQFRELVDRKKDALLSALSIQNYHLECNETKSWIREKTKVIESTQDLGNDLAGVMALQRKLTGMERDLVAIEAKLSDLQKEAEKLESEHPDQAQAILSRLAEISDVWEEMKTTLKNREASLGEASKLQQFLRDLDDFQSWLSRTQTAIASEDMPNTLTEAEKLLTQHENIKNEIDNYEEDYQKMRDMGEMVTQGQTDAQYMFLRQRLQALDTGWNELHKMWENRQNLLSQSHAYQQFLRDTKQAEAFLNNQEYVLAHTEMPTTLEGAEAAIKKQEDFMTTMDANEEKINAVVETGRRLVSDGNINSDRIQEKVDSIDDRHRKNRETASELLMRLKDNRDLQKFLQDCQELSLWINEKMLTAQDMSYDEARNLHSKWLKHQAFMAELASNKEWLDKIEKEGMQLISEKPETEAVVKEKLTGLHKMWEVLESTTQTKAQRLFDANKAELFTQSCADLDKWLHGLESQIQSDDYGKDLTSVNILLKKQQMLENQMEVRKKEIEELQSQAQALSQEGKSTDEVDSKRLTVQTKFMELLEPLNERKHNLLASKEIHQFNRDVEDEILWVGERMPLATSTDHGHNLQTVQLLIKKNQTLQKEIQGHQPRIDDIFERSQNIVTDSSSLSAEAIRQRLADLKQLWGLLIEETEKRHRRLEEAHRAQQYYFDAAEAEAWMSEQELYMMSEEKAKDEQSAVSMLKKHQILEQAVEDYAETVHQLSKTSRALVADSHPESERISMRQSKVDKLY
Q01082	SPTBN1	[('GO:0030036-P:actin cytoskeleton organization'; ''); ('GO:0051693-P:actin filament capping'; ''); ('GO:0007417-P:central nervous system development'; ''); ('GO:0021556-P:central nervous system formation'; ''); ('GO:0043001-P:Golgi to plasma membrane protein transport'; ''); ('GO:0071709-P:membrane assembly'; ''); ('GO:0000281-P:mitotic cytokinesis'; ''); ('GO:0007009-P:plasma membrane organization'; ''); ('GO:0032743-P:positive regulation of interleukin-2 production'; ''); ('GO:1903078-P:positive regulation of protein localization to plasma membrane'; ''); ('GO:0072659-P:protein localization to plasma membrane'; ''); ('GO:1903076-P:regulation of protein localization to plasma membrane'; ''); ('GO:0060390-P:regulation of SMAD protein signal transduction'; ''); ('GO:0003779-F:actin binding'; ''); ('GO:0051015-F:actin filament binding'; ''); ('GO:0030506-F:ankyrin binding'; ''); ('GO:0045296-F:cadherin binding'; ''); ('GO:0005516-F:calmodulin binding'; ''); ('GO:0051020-F:GTPase binding'; ''); ('GO:0005543-F:phospholipid binding'; ''); ('GO:0003723-F:RNA binding'; ''); ('GO:0005200-F:structural constituent of cytoskeleton'; ''); ('GO:0030673-C:axolemma'; ''); ('GO:0030054-C:cell junction'; ''); ('GO:0042995-C:cell projection'; ''); ('GO:0030864-C:cortical actin cytoskeleton'; ''); ('GO:0032437-C:cuticular plate'; ''); ('GO:0005737-C:cytoplasm'; ''); ('GO:0005829-C:cytosol'; ''); ('GO:0070062-C:extracellular exosome'; ''); ('GO:0098978-C:glutamatergic synapse'; ''); ('GO:0031430-C:M band'; ''); ('GO:0005730-C:nucleolus'; ''); ('GO:0005886-C:plasma membrane'; ''); ('GO:0014069-C:postsynaptic density'; ''); ('GO:0008091-C:spectrin'; ''); ('GO:0014731-C:spectrin-associated cytoskeleton'; '')]	796	HKDVAEEIANyRPTLDTLHE	1730	VAGSHELGQDyEHVTMLQER	933	YRPTLDTLHEQASALPQEHAESPDVRGRLSGIEERYKEVAELTRLRKQALQDTLALYKMFSEADACELWIDEKEQWLNNMQIPEKLEDLEVIQHRFESLEPEMNNQASRVAVVNQIARQLMHSGHPSEKEIKAQQDKLNTRWSQFRELVDRKKDALLSALSIQNYHLECNETKSWIREKTKVIESTQDLGNDLAGVMALQRKLTGMERDLVAIEAKLSDLQKEAEKLESEHPDQAQAILSRLAEISDVWEEMKTTLKNREASLGEASKLQQFLRDLDDFQSWLSRTQTAIASEDMPNTLTEAEKLLTQHENIKNEIDNYEEDYQKMRDMGEMVTQGQTDAQYMFLRQRLQALDTGWNELHKMWENRQNLLSQSHAYQQFLRDTKQAEAFLNNQEYVLAHTEMPTTLEGAEAAIKKQEDFMTTMDANEEKINAVVETGRRLVSDGNINSDRIQEKVDSIDDRHRKNRETASELLMRLKDNRDLQKFLQDCQELSLWINEKMLTAQDMSYDEARNLHSKWLKHQAFMAELASNKEWLDKIEKEGMQLISEKPETEAVVKEKLTGLHKMWEVLESTTQTKAQRLFDANKAELFTQSCADLDKWLHGLESQIQSDDYGKDLTSVNILLKKQQMLENQMEVRKKEIEELQSQAQALSQEGKSTDEVDSKRLTVQTKFMELLEPLNERKHNLLASKEIHQFNRDVEDEILWVGERMPLATSTDHGHNLQTVQLLIKKNQTLQKEIQGHQPRIDDIFERSQNIVTDSSSLSAEAIRQRLADLKQLWGLLIEETEKRHRRLEEAHRAQQYYFDAAEAEAWMSEQELYMMSEEKAKDEQSAVSMLKKHQILEQAVEDYAETVHQLSKTSRALVADSHPESERISMRQSKVDKLYAGLKDLAEERRGKLDERHRLFQLNREVDDLEQWIAEREVVAGSHELGQDY		HELIX:1697:1721
Q01082	SPTBN1	[('GO:0030036-P:actin cytoskeleton organization'; ''); ('GO:0051693-P:actin filament capping'; ''); ('GO:0007417-P:central nervous system development'; ''); ('GO:0021556-P:central nervous system formation'; ''); ('GO:0043001-P:Golgi to plasma membrane protein transport'; ''); ('GO:0071709-P:membrane assembly'; ''); ('GO:0000281-P:mitotic cytokinesis'; ''); ('GO:0007009-P:plasma membrane organization'; ''); ('GO:0032743-P:positive regulation of interleukin-2 production'; ''); ('GO:1903078-P:positive regulation of protein localization to plasma membrane'; ''); ('GO:0072659-P:protein localization to plasma membrane'; ''); ('GO:1903076-P:regulation of protein localization to plasma membrane'; ''); ('GO:0060390-P:regulation of SMAD protein signal transduction'; ''); ('GO:0003779-F:actin binding'; ''); ('GO:0051015-F:actin filament binding'; ''); ('GO:0030506-F:ankyrin binding'; ''); ('GO:0045296-F:cadherin binding'; ''); ('GO:0005516-F:calmodulin binding'; ''); ('GO:0051020-F:GTPase binding'; ''); ('GO:0005543-F:phospholipid binding'; ''); ('GO:0003723-F:RNA binding'; ''); ('GO:0005200-F:structural constituent of cytoskeleton'; ''); ('GO:0030673-C:axolemma'; ''); ('GO:0030054-C:cell junction'; ''); ('GO:0042995-C:cell projection'; ''); ('GO:0030864-C:cortical actin cytoskeleton'; ''); ('GO:0032437-C:cuticular plate'; ''); ('GO:0005737-C:cytoplasm'; ''); ('GO:0005829-C:cytosol'; ''); ('GO:0070062-C:extracellular exosome'; ''); ('GO:0098978-C:glutamatergic synapse'; ''); ('GO:0031430-C:M band'; ''); ('GO:0005730-C:nucleolus'; ''); ('GO:0005886-C:plasma membrane'; ''); ('GO:0014069-C:postsynaptic density'; ''); ('GO:0008091-C:spectrin'; ''); ('GO:0014731-C:spectrin-associated cytoskeleton'; '')]	796	HKDVAEEIANyRPTLDTLHE	1805	DTRTQILAASyELHKFYHDA	1008	YRPTLDTLHEQASALPQEHAESPDVRGRLSGIEERYKEVAELTRLRKQALQDTLALYKMFSEADACELWIDEKEQWLNNMQIPEKLEDLEVIQHRFESLEPEMNNQASRVAVVNQIARQLMHSGHPSEKEIKAQQDKLNTRWSQFRELVDRKKDALLSALSIQNYHLECNETKSWIREKTKVIESTQDLGNDLAGVMALQRKLTGMERDLVAIEAKLSDLQKEAEKLESEHPDQAQAILSRLAEISDVWEEMKTTLKNREASLGEASKLQQFLRDLDDFQSWLSRTQTAIASEDMPNTLTEAEKLLTQHENIKNEIDNYEEDYQKMRDMGEMVTQGQTDAQYMFLRQRLQALDTGWNELHKMWENRQNLLSQSHAYQQFLRDTKQAEAFLNNQEYVLAHTEMPTTLEGAEAAIKKQEDFMTTMDANEEKINAVVETGRRLVSDGNINSDRIQEKVDSIDDRHRKNRETASELLMRLKDNRDLQKFLQDCQELSLWINEKMLTAQDMSYDEARNLHSKWLKHQAFMAELASNKEWLDKIEKEGMQLISEKPETEAVVKEKLTGLHKMWEVLESTTQTKAQRLFDANKAELFTQSCADLDKWLHGLESQIQSDDYGKDLTSVNILLKKQQMLENQMEVRKKEIEELQSQAQALSQEGKSTDEVDSKRLTVQTKFMELLEPLNERKHNLLASKEIHQFNRDVEDEILWVGERMPLATSTDHGHNLQTVQLLIKKNQTLQKEIQGHQPRIDDIFERSQNIVTDSSSLSAEAIRQRLADLKQLWGLLIEETEKRHRRLEEAHRAQQYYFDAAEAEAWMSEQELYMMSEEKAKDEQSAVSMLKKHQILEQAVEDYAETVHQLSKTSRALVADSHPESERISMRQSKVDKLYAGLKDLAEERRGKLDERHRLFQLNREVDDLEQWIAEREVVAGSHELGQDYEHVTMLQERFREFARDTGNIGQERVDTVNHLADELINSGHSDAATIAEWKDGLNEAWADLLELIDTRTQILAASY		HELIX:1697:1721;HELIX:1730:1767
Q01082	SPTBN1	[('GO:0030036-P:actin cytoskeleton organization'; ''); ('GO:0051693-P:actin filament capping'; ''); ('GO:0007417-P:central nervous system development'; ''); ('GO:0021556-P:central nervous system formation'; ''); ('GO:0043001-P:Golgi to plasma membrane protein transport'; ''); ('GO:0071709-P:membrane assembly'; ''); ('GO:0000281-P:mitotic cytokinesis'; ''); ('GO:0007009-P:plasma membrane organization'; ''); ('GO:0032743-P:positive regulation of interleukin-2 production'; ''); ('GO:1903078-P:positive regulation of protein localization to plasma membrane'; ''); ('GO:0072659-P:protein localization to plasma membrane'; ''); ('GO:1903076-P:regulation of protein localization to plasma membrane'; ''); ('GO:0060390-P:regulation of SMAD protein signal transduction'; ''); ('GO:0003779-F:actin binding'; ''); ('GO:0051015-F:actin filament binding'; ''); ('GO:0030506-F:ankyrin binding'; ''); ('GO:0045296-F:cadherin binding'; ''); ('GO:0005516-F:calmodulin binding'; ''); ('GO:0051020-F:GTPase binding'; ''); ('GO:0005543-F:phospholipid binding'; ''); ('GO:0003723-F:RNA binding'; ''); ('GO:0005200-F:structural constituent of cytoskeleton'; ''); ('GO:0030673-C:axolemma'; ''); ('GO:0030054-C:cell junction'; ''); ('GO:0042995-C:cell projection'; ''); ('GO:0030864-C:cortical actin cytoskeleton'; ''); ('GO:0032437-C:cuticular plate'; ''); ('GO:0005737-C:cytoplasm'; ''); ('GO:0005829-C:cytosol'; ''); ('GO:0070062-C:extracellular exosome'; ''); ('GO:0098978-C:glutamatergic synapse'; ''); ('GO:0031430-C:M band'; ''); ('GO:0005730-C:nucleolus'; ''); ('GO:0005886-C:plasma membrane'; ''); ('GO:0014069-C:postsynaptic density'; ''); ('GO:0008091-C:spectrin'; ''); ('GO:0014731-C:spectrin-associated cytoskeleton'; '')]	796	HKDVAEEIANyRPTLDTLHE	1811	LAASYELHKFyHDAKEIFGR	1014	YRPTLDTLHEQASALPQEHAESPDVRGRLSGIEERYKEVAELTRLRKQALQDTLALYKMFSEADACELWIDEKEQWLNNMQIPEKLEDLEVIQHRFESLEPEMNNQASRVAVVNQIARQLMHSGHPSEKEIKAQQDKLNTRWSQFRELVDRKKDALLSALSIQNYHLECNETKSWIREKTKVIESTQDLGNDLAGVMALQRKLTGMERDLVAIEAKLSDLQKEAEKLESEHPDQAQAILSRLAEISDVWEEMKTTLKNREASLGEASKLQQFLRDLDDFQSWLSRTQTAIASEDMPNTLTEAEKLLTQHENIKNEIDNYEEDYQKMRDMGEMVTQGQTDAQYMFLRQRLQALDTGWNELHKMWENRQNLLSQSHAYQQFLRDTKQAEAFLNNQEYVLAHTEMPTTLEGAEAAIKKQEDFMTTMDANEEKINAVVETGRRLVSDGNINSDRIQEKVDSIDDRHRKNRETASELLMRLKDNRDLQKFLQDCQELSLWINEKMLTAQDMSYDEARNLHSKWLKHQAFMAELASNKEWLDKIEKEGMQLISEKPETEAVVKEKLTGLHKMWEVLESTTQTKAQRLFDANKAELFTQSCADLDKWLHGLESQIQSDDYGKDLTSVNILLKKQQMLENQMEVRKKEIEELQSQAQALSQEGKSTDEVDSKRLTVQTKFMELLEPLNERKHNLLASKEIHQFNRDVEDEILWVGERMPLATSTDHGHNLQTVQLLIKKNQTLQKEIQGHQPRIDDIFERSQNIVTDSSSLSAEAIRQRLADLKQLWGLLIEETEKRHRRLEEAHRAQQYYFDAAEAEAWMSEQELYMMSEEKAKDEQSAVSMLKKHQILEQAVEDYAETVHQLSKTSRALVADSHPESERISMRQSKVDKLYAGLKDLAEERRGKLDERHRLFQLNREVDDLEQWIAEREVVAGSHELGQDYEHVTMLQERFREFARDTGNIGQERVDTVNHLADELINSGHSDAATIAEWKDGLNEAWADLLELIDTRTQILAASYELHKFY		HELIX:1697:1721;HELIX:1730:1767
Q01082	SPTBN1	[('GO:0030036-P:actin cytoskeleton organization'; ''); ('GO:0051693-P:actin filament capping'; ''); ('GO:0007417-P:central nervous system development'; ''); ('GO:0021556-P:central nervous system formation'; ''); ('GO:0043001-P:Golgi to plasma membrane protein transport'; ''); ('GO:0071709-P:membrane assembly'; ''); ('GO:0000281-P:mitotic cytokinesis'; ''); ('GO:0007009-P:plasma membrane organization'; ''); ('GO:0032743-P:positive regulation of interleukin-2 production'; ''); ('GO:1903078-P:positive regulation of protein localization to plasma membrane'; ''); ('GO:0072659-P:protein localization to plasma membrane'; ''); ('GO:1903076-P:regulation of protein localization to plasma membrane'; ''); ('GO:0060390-P:regulation of SMAD protein signal transduction'; ''); ('GO:0003779-F:actin binding'; ''); ('GO:0051015-F:actin filament binding'; ''); ('GO:0030506-F:ankyrin binding'; ''); ('GO:0045296-F:cadherin binding'; ''); ('GO:0005516-F:calmodulin binding'; ''); ('GO:0051020-F:GTPase binding'; ''); ('GO:0005543-F:phospholipid binding'; ''); ('GO:0003723-F:RNA binding'; ''); ('GO:0005200-F:structural constituent of cytoskeleton'; ''); ('GO:0030673-C:axolemma'; ''); ('GO:0030054-C:cell junction'; ''); ('GO:0042995-C:cell projection'; ''); ('GO:0030864-C:cortical actin cytoskeleton'; ''); ('GO:0032437-C:cuticular plate'; ''); ('GO:0005737-C:cytoplasm'; ''); ('GO:0005829-C:cytosol'; ''); ('GO:0070062-C:extracellular exosome'; ''); ('GO:0098978-C:glutamatergic synapse'; ''); ('GO:0031430-C:M band'; ''); ('GO:0005730-C:nucleolus'; ''); ('GO:0005886-C:plasma membrane'; ''); ('GO:0014069-C:postsynaptic density'; ''); ('GO:0008091-C:spectrin'; ''); ('GO:0014731-C:spectrin-associated cytoskeleton'; '')]	796	HKDVAEEIANyRPTLDTLHE	1983	LGKSLLARKHyASEEIKEKL	1186	YRPTLDTLHEQASALPQEHAESPDVRGRLSGIEERYKEVAELTRLRKQALQDTLALYKMFSEADACELWIDEKEQWLNNMQIPEKLEDLEVIQHRFESLEPEMNNQASRVAVVNQIARQLMHSGHPSEKEIKAQQDKLNTRWSQFRELVDRKKDALLSALSIQNYHLECNETKSWIREKTKVIESTQDLGNDLAGVMALQRKLTGMERDLVAIEAKLSDLQKEAEKLESEHPDQAQAILSRLAEISDVWEEMKTTLKNREASLGEASKLQQFLRDLDDFQSWLSRTQTAIASEDMPNTLTEAEKLLTQHENIKNEIDNYEEDYQKMRDMGEMVTQGQTDAQYMFLRQRLQALDTGWNELHKMWENRQNLLSQSHAYQQFLRDTKQAEAFLNNQEYVLAHTEMPTTLEGAEAAIKKQEDFMTTMDANEEKINAVVETGRRLVSDGNINSDRIQEKVDSIDDRHRKNRETASELLMRLKDNRDLQKFLQDCQELSLWINEKMLTAQDMSYDEARNLHSKWLKHQAFMAELASNKEWLDKIEKEGMQLISEKPETEAVVKEKLTGLHKMWEVLESTTQTKAQRLFDANKAELFTQSCADLDKWLHGLESQIQSDDYGKDLTSVNILLKKQQMLENQMEVRKKEIEELQSQAQALSQEGKSTDEVDSKRLTVQTKFMELLEPLNERKHNLLASKEIHQFNRDVEDEILWVGERMPLATSTDHGHNLQTVQLLIKKNQTLQKEIQGHQPRIDDIFERSQNIVTDSSSLSAEAIRQRLADLKQLWGLLIEETEKRHRRLEEAHRAQQYYFDAAEAEAWMSEQELYMMSEEKAKDEQSAVSMLKKHQILEQAVEDYAETVHQLSKTSRALVADSHPESERISMRQSKVDKLYAGLKDLAEERRGKLDERHRLFQLNREVDDLEQWIAEREVVAGSHELGQDYEHVTMLQERFREFARDTGNIGQERVDTVNHLADELINSGHSDAATIAEWKDGLNEAWADLLELIDTRTQILAASYELHKFYHDAKEIFGRIQDKHKKLPEELGRDQNTVETLQRMHTTFEHDIQALGTQVRQLQEDAARLQAAYAGDKADDIQKRENEVLEAWKSLLDACESRRVRLVDTGDKFRFFSMVRDLMLWMEDVIRQIEAQEKPRDVSSVELLMNNHQGIKAEIDARNDSFTTCIELGKSLLARKHY		HELIX:1697:1721;HELIX:1730:1767;HELIX:1773:1826;HELIX:1836:1852;HELIX:1854:1873;HELIX:1877:1935;HELIX:1943:1962;HELIX:1964:1979
Q01082	SPTBN1	[('GO:0030036-P:actin cytoskeleton organization'; ''); ('GO:0051693-P:actin filament capping'; ''); ('GO:0007417-P:central nervous system development'; ''); ('GO:0021556-P:central nervous system formation'; ''); ('GO:0043001-P:Golgi to plasma membrane protein transport'; ''); ('GO:0071709-P:membrane assembly'; ''); ('GO:0000281-P:mitotic cytokinesis'; ''); ('GO:0007009-P:plasma membrane organization'; ''); ('GO:0032743-P:positive regulation of interleukin-2 production'; ''); ('GO:1903078-P:positive regulation of protein localization to plasma membrane'; ''); ('GO:0072659-P:protein localization to plasma membrane'; ''); ('GO:1903076-P:regulation of protein localization to plasma membrane'; ''); ('GO:0060390-P:regulation of SMAD protein signal transduction'; ''); ('GO:0003779-F:actin binding'; ''); ('GO:0051015-F:actin filament binding'; ''); ('GO:0030506-F:ankyrin binding'; ''); ('GO:0045296-F:cadherin binding'; ''); ('GO:0005516-F:calmodulin binding'; ''); ('GO:0051020-F:GTPase binding'; ''); ('GO:0005543-F:phospholipid binding'; ''); ('GO:0003723-F:RNA binding'; ''); ('GO:0005200-F:structural constituent of cytoskeleton'; ''); ('GO:0030673-C:axolemma'; ''); ('GO:0030054-C:cell junction'; ''); ('GO:0042995-C:cell projection'; ''); ('GO:0030864-C:cortical actin cytoskeleton'; ''); ('GO:0032437-C:cuticular plate'; ''); ('GO:0005737-C:cytoplasm'; ''); ('GO:0005829-C:cytosol'; ''); ('GO:0070062-C:extracellular exosome'; ''); ('GO:0098978-C:glutamatergic synapse'; ''); ('GO:0031430-C:M band'; ''); ('GO:0005730-C:nucleolus'; ''); ('GO:0005886-C:plasma membrane'; ''); ('GO:0014069-C:postsynaptic density'; ''); ('GO:0008091-C:spectrin'; ''); ('GO:0014731-C:spectrin-associated cytoskeleton'; '')]	796	HKDVAEEIANyRPTLDTLHE	2039	AEAWLLGQEPyLSSREIGQS	1242	YRPTLDTLHEQASALPQEHAESPDVRGRLSGIEERYKEVAELTRLRKQALQDTLALYKMFSEADACELWIDEKEQWLNNMQIPEKLEDLEVIQHRFESLEPEMNNQASRVAVVNQIARQLMHSGHPSEKEIKAQQDKLNTRWSQFRELVDRKKDALLSALSIQNYHLECNETKSWIREKTKVIESTQDLGNDLAGVMALQRKLTGMERDLVAIEAKLSDLQKEAEKLESEHPDQAQAILSRLAEISDVWEEMKTTLKNREASLGEASKLQQFLRDLDDFQSWLSRTQTAIASEDMPNTLTEAEKLLTQHENIKNEIDNYEEDYQKMRDMGEMVTQGQTDAQYMFLRQRLQALDTGWNELHKMWENRQNLLSQSHAYQQFLRDTKQAEAFLNNQEYVLAHTEMPTTLEGAEAAIKKQEDFMTTMDANEEKINAVVETGRRLVSDGNINSDRIQEKVDSIDDRHRKNRETASELLMRLKDNRDLQKFLQDCQELSLWINEKMLTAQDMSYDEARNLHSKWLKHQAFMAELASNKEWLDKIEKEGMQLISEKPETEAVVKEKLTGLHKMWEVLESTTQTKAQRLFDANKAELFTQSCADLDKWLHGLESQIQSDDYGKDLTSVNILLKKQQMLENQMEVRKKEIEELQSQAQALSQEGKSTDEVDSKRLTVQTKFMELLEPLNERKHNLLASKEIHQFNRDVEDEILWVGERMPLATSTDHGHNLQTVQLLIKKNQTLQKEIQGHQPRIDDIFERSQNIVTDSSSLSAEAIRQRLADLKQLWGLLIEETEKRHRRLEEAHRAQQYYFDAAEAEAWMSEQELYMMSEEKAKDEQSAVSMLKKHQILEQAVEDYAETVHQLSKTSRALVADSHPESERISMRQSKVDKLYAGLKDLAEERRGKLDERHRLFQLNREVDDLEQWIAEREVVAGSHELGQDYEHVTMLQERFREFARDTGNIGQERVDTVNHLADELINSGHSDAATIAEWKDGLNEAWADLLELIDTRTQILAASYELHKFYHDAKEIFGRIQDKHKKLPEELGRDQNTVETLQRMHTTFEHDIQALGTQVRQLQEDAARLQAAYAGDKADDIQKRENEVLEAWKSLLDACESRRVRLVDTGDKFRFFSMVRDLMLWMEDVIRQIEAQEKPRDVSSVELLMNNHQGIKAEIDARNDSFTTCIELGKSLLARKHYASEEIKEKLLQLTEKRKEMIDKWEDRWEWLRLILEVHQFSRDASVAEAWLLGQEPY		HELIX:1697:1721;HELIX:1730:1767;HELIX:1773:1826;HELIX:1836:1852;HELIX:1854:1873;HELIX:1877:1935;HELIX:1943:1962;HELIX:1964:1979;HELIX:1985:2014
Q01082	SPTBN1	[('GO:0030036-P:actin cytoskeleton organization'; ''); ('GO:0051693-P:actin filament capping'; ''); ('GO:0007417-P:central nervous system development'; ''); ('GO:0021556-P:central nervous system formation'; ''); ('GO:0043001-P:Golgi to plasma membrane protein transport'; ''); ('GO:0071709-P:membrane assembly'; ''); ('GO:0000281-P:mitotic cytokinesis'; ''); ('GO:0007009-P:plasma membrane organization'; ''); ('GO:0032743-P:positive regulation of interleukin-2 production'; ''); ('GO:1903078-P:positive regulation of protein localization to plasma membrane'; ''); ('GO:0072659-P:protein localization to plasma membrane'; ''); ('GO:1903076-P:regulation of protein localization to plasma membrane'; ''); ('GO:0060390-P:regulation of SMAD protein signal transduction'; ''); ('GO:0003779-F:actin binding'; ''); ('GO:0051015-F:actin filament binding'; ''); ('GO:0030506-F:ankyrin binding'; ''); ('GO:0045296-F:cadherin binding'; ''); ('GO:0005516-F:calmodulin binding'; ''); ('GO:0051020-F:GTPase binding'; ''); ('GO:0005543-F:phospholipid binding'; ''); ('GO:0003723-F:RNA binding'; ''); ('GO:0005200-F:structural constituent of cytoskeleton'; ''); ('GO:0030673-C:axolemma'; ''); ('GO:0030054-C:cell junction'; ''); ('GO:0042995-C:cell projection'; ''); ('GO:0030864-C:cortical actin cytoskeleton'; ''); ('GO:0032437-C:cuticular plate'; ''); ('GO:0005737-C:cytoplasm'; ''); ('GO:0005829-C:cytosol'; ''); ('GO:0070062-C:extracellular exosome'; ''); ('GO:0098978-C:glutamatergic synapse'; ''); ('GO:0031430-C:M band'; ''); ('GO:0005730-C:nucleolus'; ''); ('GO:0005886-C:plasma membrane'; ''); ('GO:0014069-C:postsynaptic density'; ''); ('GO:0008091-C:spectrin'; ''); ('GO:0014731-C:spectrin-associated cytoskeleton'; '')]	831	RGRLSGIEERyKEVAELTRL	1114	HENIKNEIDNyEEDYQKMRD	282	YKEVAELTRLRKQALQDTLALYKMFSEADACELWIDEKEQWLNNMQIPEKLEDLEVIQHRFESLEPEMNNQASRVAVVNQIARQLMHSGHPSEKEIKAQQDKLNTRWSQFRELVDRKKDALLSALSIQNYHLECNETKSWIREKTKVIESTQDLGNDLAGVMALQRKLTGMERDLVAIEAKLSDLQKEAEKLESEHPDQAQAILSRLAEISDVWEEMKTTLKNREASLGEASKLQQFLRDLDDFQSWLSRTQTAIASEDMPNTLTEAEKLLTQHENIKNEIDNY
Q01082	SPTBN1	[('GO:0030036-P:actin cytoskeleton organization'; ''); ('GO:0051693-P:actin filament capping'; ''); ('GO:0007417-P:central nervous system development'; ''); ('GO:0021556-P:central nervous system formation'; ''); ('GO:0043001-P:Golgi to plasma membrane protein transport'; ''); ('GO:0071709-P:membrane assembly'; ''); ('GO:0000281-P:mitotic cytokinesis'; ''); ('GO:0007009-P:plasma membrane organization'; ''); ('GO:0032743-P:positive regulation of interleukin-2 production'; ''); ('GO:1903078-P:positive regulation of protein localization to plasma membrane'; ''); ('GO:0072659-P:protein localization to plasma membrane'; ''); ('GO:1903076-P:regulation of protein localization to plasma membrane'; ''); ('GO:0060390-P:regulation of SMAD protein signal transduction'; ''); ('GO:0003779-F:actin binding'; ''); ('GO:0051015-F:actin filament binding'; ''); ('GO:0030506-F:ankyrin binding'; ''); ('GO:0045296-F:cadherin binding'; ''); ('GO:0005516-F:calmodulin binding'; ''); ('GO:0051020-F:GTPase binding'; ''); ('GO:0005543-F:phospholipid binding'; ''); ('GO:0003723-F:RNA binding'; ''); ('GO:0005200-F:structural constituent of cytoskeleton'; ''); ('GO:0030673-C:axolemma'; ''); ('GO:0030054-C:cell junction'; ''); ('GO:0042995-C:cell projection'; ''); ('GO:0030864-C:cortical actin cytoskeleton'; ''); ('GO:0032437-C:cuticular plate'; ''); ('GO:0005737-C:cytoplasm'; ''); ('GO:0005829-C:cytosol'; ''); ('GO:0070062-C:extracellular exosome'; ''); ('GO:0098978-C:glutamatergic synapse'; ''); ('GO:0031430-C:M band'; ''); ('GO:0005730-C:nucleolus'; ''); ('GO:0005886-C:plasma membrane'; ''); ('GO:0014069-C:postsynaptic density'; ''); ('GO:0008091-C:spectrin'; ''); ('GO:0014731-C:spectrin-associated cytoskeleton'; '')]	831	RGRLSGIEERyKEVAELTRL	1118	KNEIDNYEEDyQKMRDMGEM	286	YKEVAELTRLRKQALQDTLALYKMFSEADACELWIDEKEQWLNNMQIPEKLEDLEVIQHRFESLEPEMNNQASRVAVVNQIARQLMHSGHPSEKEIKAQQDKLNTRWSQFRELVDRKKDALLSALSIQNYHLECNETKSWIREKTKVIESTQDLGNDLAGVMALQRKLTGMERDLVAIEAKLSDLQKEAEKLESEHPDQAQAILSRLAEISDVWEEMKTTLKNREASLGEASKLQQFLRDLDDFQSWLSRTQTAIASEDMPNTLTEAEKLLTQHENIKNEIDNYEEDY
Q01082	SPTBN1	[('GO:0030036-P:actin cytoskeleton organization'; ''); ('GO:0051693-P:actin filament capping'; ''); ('GO:0007417-P:central nervous system development'; ''); ('GO:0021556-P:central nervous system formation'; ''); ('GO:0043001-P:Golgi to plasma membrane protein transport'; ''); ('GO:0071709-P:membrane assembly'; ''); ('GO:0000281-P:mitotic cytokinesis'; ''); ('GO:0007009-P:plasma membrane organization'; ''); ('GO:0032743-P:positive regulation of interleukin-2 production'; ''); ('GO:1903078-P:positive regulation of protein localization to plasma membrane'; ''); ('GO:0072659-P:protein localization to plasma membrane'; ''); ('GO:1903076-P:regulation of protein localization to plasma membrane'; ''); ('GO:0060390-P:regulation of SMAD protein signal transduction'; ''); ('GO:0003779-F:actin binding'; ''); ('GO:0051015-F:actin filament binding'; ''); ('GO:0030506-F:ankyrin binding'; ''); ('GO:0045296-F:cadherin binding'; ''); ('GO:0005516-F:calmodulin binding'; ''); ('GO:0051020-F:GTPase binding'; ''); ('GO:0005543-F:phospholipid binding'; ''); ('GO:0003723-F:RNA binding'; ''); ('GO:0005200-F:structural constituent of cytoskeleton'; ''); ('GO:0030673-C:axolemma'; ''); ('GO:0030054-C:cell junction'; ''); ('GO:0042995-C:cell projection'; ''); ('GO:0030864-C:cortical actin cytoskeleton'; ''); ('GO:0032437-C:cuticular plate'; ''); ('GO:0005737-C:cytoplasm'; ''); ('GO:0005829-C:cytosol'; ''); ('GO:0070062-C:extracellular exosome'; ''); ('GO:0098978-C:glutamatergic synapse'; ''); ('GO:0031430-C:M band'; ''); ('GO:0005730-C:nucleolus'; ''); ('GO:0005886-C:plasma membrane'; ''); ('GO:0014069-C:postsynaptic density'; ''); ('GO:0008091-C:spectrin'; ''); ('GO:0014731-C:spectrin-associated cytoskeleton'; '')]	831	RGRLSGIEERyKEVAELTRL	1137	MVTQGQTDAQyMFLRQRLQA	305	YKEVAELTRLRKQALQDTLALYKMFSEADACELWIDEKEQWLNNMQIPEKLEDLEVIQHRFESLEPEMNNQASRVAVVNQIARQLMHSGHPSEKEIKAQQDKLNTRWSQFRELVDRKKDALLSALSIQNYHLECNETKSWIREKTKVIESTQDLGNDLAGVMALQRKLTGMERDLVAIEAKLSDLQKEAEKLESEHPDQAQAILSRLAEISDVWEEMKTTLKNREASLGEASKLQQFLRDLDDFQSWLSRTQTAIASEDMPNTLTEAEKLLTQHENIKNEIDNYEEDYQKMRDMGEMVTQGQTDAQY
Q01082	SPTBN1	[('GO:0030036-P:actin cytoskeleton organization'; ''); ('GO:0051693-P:actin filament capping'; ''); ('GO:0007417-P:central nervous system development'; ''); ('GO:0021556-P:central nervous system formation'; ''); ('GO:0043001-P:Golgi to plasma membrane protein transport'; ''); ('GO:0071709-P:membrane assembly'; ''); ('GO:0000281-P:mitotic cytokinesis'; ''); ('GO:0007009-P:plasma membrane organization'; ''); ('GO:0032743-P:positive regulation of interleukin-2 production'; ''); ('GO:1903078-P:positive regulation of protein localization to plasma membrane'; ''); ('GO:0072659-P:protein localization to plasma membrane'; ''); ('GO:1903076-P:regulation of protein localization to plasma membrane'; ''); ('GO:0060390-P:regulation of SMAD protein signal transduction'; ''); ('GO:0003779-F:actin binding'; ''); ('GO:0051015-F:actin filament binding'; ''); ('GO:0030506-F:ankyrin binding'; ''); ('GO:0045296-F:cadherin binding'; ''); ('GO:0005516-F:calmodulin binding'; ''); ('GO:0051020-F:GTPase binding'; ''); ('GO:0005543-F:phospholipid binding'; ''); ('GO:0003723-F:RNA binding'; ''); ('GO:0005200-F:structural constituent of cytoskeleton'; ''); ('GO:0030673-C:axolemma'; ''); ('GO:0030054-C:cell junction'; ''); ('GO:0042995-C:cell projection'; ''); ('GO:0030864-C:cortical actin cytoskeleton'; ''); ('GO:0032437-C:cuticular plate'; ''); ('GO:0005737-C:cytoplasm'; ''); ('GO:0005829-C:cytosol'; ''); ('GO:0070062-C:extracellular exosome'; ''); ('GO:0098978-C:glutamatergic synapse'; ''); ('GO:0031430-C:M band'; ''); ('GO:0005730-C:nucleolus'; ''); ('GO:0005886-C:plasma membrane'; ''); ('GO:0014069-C:postsynaptic density'; ''); ('GO:0008091-C:spectrin'; ''); ('GO:0014731-C:spectrin-associated cytoskeleton'; '')]	831	RGRLSGIEERyKEVAELTRL	1171	RQNLLSQSHAyQQFLRDTKQ	339	YKEVAELTRLRKQALQDTLALYKMFSEADACELWIDEKEQWLNNMQIPEKLEDLEVIQHRFESLEPEMNNQASRVAVVNQIARQLMHSGHPSEKEIKAQQDKLNTRWSQFRELVDRKKDALLSALSIQNYHLECNETKSWIREKTKVIESTQDLGNDLAGVMALQRKLTGMERDLVAIEAKLSDLQKEAEKLESEHPDQAQAILSRLAEISDVWEEMKTTLKNREASLGEASKLQQFLRDLDDFQSWLSRTQTAIASEDMPNTLTEAEKLLTQHENIKNEIDNYEEDYQKMRDMGEMVTQGQTDAQYMFLRQRLQALDTGWNELHKMWENRQNLLSQSHAY
Q01082	SPTBN1	[('GO:0030036-P:actin cytoskeleton organization'; ''); ('GO:0051693-P:actin filament capping'; ''); ('GO:0007417-P:central nervous system development'; ''); ('GO:0021556-P:central nervous system formation'; ''); ('GO:0043001-P:Golgi to plasma membrane protein transport'; ''); ('GO:0071709-P:membrane assembly'; ''); ('GO:0000281-P:mitotic cytokinesis'; ''); ('GO:0007009-P:plasma membrane organization'; ''); ('GO:0032743-P:positive regulation of interleukin-2 production'; ''); ('GO:1903078-P:positive regulation of protein localization to plasma membrane'; ''); ('GO:0072659-P:protein localization to plasma membrane'; ''); ('GO:1903076-P:regulation of protein localization to plasma membrane'; ''); ('GO:0060390-P:regulation of SMAD protein signal transduction'; ''); ('GO:0003779-F:actin binding'; ''); ('GO:0051015-F:actin filament binding'; ''); ('GO:0030506-F:ankyrin binding'; ''); ('GO:0045296-F:cadherin binding'; ''); ('GO:0005516-F:calmodulin binding'; ''); ('GO:0051020-F:GTPase binding'; ''); ('GO:0005543-F:phospholipid binding'; ''); ('GO:0003723-F:RNA binding'; ''); ('GO:0005200-F:structural constituent of cytoskeleton'; ''); ('GO:0030673-C:axolemma'; ''); ('GO:0030054-C:cell junction'; ''); ('GO:0042995-C:cell projection'; ''); ('GO:0030864-C:cortical actin cytoskeleton'; ''); ('GO:0032437-C:cuticular plate'; ''); ('GO:0005737-C:cytoplasm'; ''); ('GO:0005829-C:cytosol'; ''); ('GO:0070062-C:extracellular exosome'; ''); ('GO:0098978-C:glutamatergic synapse'; ''); ('GO:0031430-C:M band'; ''); ('GO:0005730-C:nucleolus'; ''); ('GO:0005886-C:plasma membrane'; ''); ('GO:0014069-C:postsynaptic density'; ''); ('GO:0008091-C:spectrin'; ''); ('GO:0014731-C:spectrin-associated cytoskeleton'; '')]	831	RGRLSGIEERyKEVAELTRL	1303	EKMLTAQDMSyDEARNLHSK	471	YKEVAELTRLRKQALQDTLALYKMFSEADACELWIDEKEQWLNNMQIPEKLEDLEVIQHRFESLEPEMNNQASRVAVVNQIARQLMHSGHPSEKEIKAQQDKLNTRWSQFRELVDRKKDALLSALSIQNYHLECNETKSWIREKTKVIESTQDLGNDLAGVMALQRKLTGMERDLVAIEAKLSDLQKEAEKLESEHPDQAQAILSRLAEISDVWEEMKTTLKNREASLGEASKLQQFLRDLDDFQSWLSRTQTAIASEDMPNTLTEAEKLLTQHENIKNEIDNYEEDYQKMRDMGEMVTQGQTDAQYMFLRQRLQALDTGWNELHKMWENRQNLLSQSHAYQQFLRDTKQAEAFLNNQEYVLAHTEMPTTLEGAEAAIKKQEDFMTTMDANEEKINAVVETGRRLVSDGNINSDRIQEKVDSIDDRHRKNRETASELLMRLKDNRDLQKFLQDCQELSLWINEKMLTAQDMSY
Q01082	SPTBN1	[('GO:0030036-P:actin cytoskeleton organization'; ''); ('GO:0051693-P:actin filament capping'; ''); ('GO:0007417-P:central nervous system development'; ''); ('GO:0021556-P:central nervous system formation'; ''); ('GO:0043001-P:Golgi to plasma membrane protein transport'; ''); ('GO:0071709-P:membrane assembly'; ''); ('GO:0000281-P:mitotic cytokinesis'; ''); ('GO:0007009-P:plasma membrane organization'; ''); ('GO:0032743-P:positive regulation of interleukin-2 production'; ''); ('GO:1903078-P:positive regulation of protein localization to plasma membrane'; ''); ('GO:0072659-P:protein localization to plasma membrane'; ''); ('GO:1903076-P:regulation of protein localization to plasma membrane'; ''); ('GO:0060390-P:regulation of SMAD protein signal transduction'; ''); ('GO:0003779-F:actin binding'; ''); ('GO:0051015-F:actin filament binding'; ''); ('GO:0030506-F:ankyrin binding'; ''); ('GO:0045296-F:cadherin binding'; ''); ('GO:0005516-F:calmodulin binding'; ''); ('GO:0051020-F:GTPase binding'; ''); ('GO:0005543-F:phospholipid binding'; ''); ('GO:0003723-F:RNA binding'; ''); ('GO:0005200-F:structural constituent of cytoskeleton'; ''); ('GO:0030673-C:axolemma'; ''); ('GO:0030054-C:cell junction'; ''); ('GO:0042995-C:cell projection'; ''); ('GO:0030864-C:cortical actin cytoskeleton'; ''); ('GO:0032437-C:cuticular plate'; ''); ('GO:0005737-C:cytoplasm'; ''); ('GO:0005829-C:cytosol'; ''); ('GO:0070062-C:extracellular exosome'; ''); ('GO:0098978-C:glutamatergic synapse'; ''); ('GO:0031430-C:M band'; ''); ('GO:0005730-C:nucleolus'; ''); ('GO:0005886-C:plasma membrane'; ''); ('GO:0014069-C:postsynaptic density'; ''); ('GO:0008091-C:spectrin'; ''); ('GO:0014731-C:spectrin-associated cytoskeleton'; '')]	831	RGRLSGIEERyKEVAELTRL	1644	HQILEQAVEDyAETVHQLSK	812	YKEVAELTRLRKQALQDTLALYKMFSEADACELWIDEKEQWLNNMQIPEKLEDLEVIQHRFESLEPEMNNQASRVAVVNQIARQLMHSGHPSEKEIKAQQDKLNTRWSQFRELVDRKKDALLSALSIQNYHLECNETKSWIREKTKVIESTQDLGNDLAGVMALQRKLTGMERDLVAIEAKLSDLQKEAEKLESEHPDQAQAILSRLAEISDVWEEMKTTLKNREASLGEASKLQQFLRDLDDFQSWLSRTQTAIASEDMPNTLTEAEKLLTQHENIKNEIDNYEEDYQKMRDMGEMVTQGQTDAQYMFLRQRLQALDTGWNELHKMWENRQNLLSQSHAYQQFLRDTKQAEAFLNNQEYVLAHTEMPTTLEGAEAAIKKQEDFMTTMDANEEKINAVVETGRRLVSDGNINSDRIQEKVDSIDDRHRKNRETASELLMRLKDNRDLQKFLQDCQELSLWINEKMLTAQDMSYDEARNLHSKWLKHQAFMAELASNKEWLDKIEKEGMQLISEKPETEAVVKEKLTGLHKMWEVLESTTQTKAQRLFDANKAELFTQSCADLDKWLHGLESQIQSDDYGKDLTSVNILLKKQQMLENQMEVRKKEIEELQSQAQALSQEGKSTDEVDSKRLTVQTKFMELLEPLNERKHNLLASKEIHQFNRDVEDEILWVGERMPLATSTDHGHNLQTVQLLIKKNQTLQKEIQGHQPRIDDIFERSQNIVTDSSSLSAEAIRQRLADLKQLWGLLIEETEKRHRRLEEAHRAQQYYFDAAEAEAWMSEQELYMMSEEKAKDEQSAVSMLKKHQILEQAVEDY
Q01082	SPTBN1	[('GO:0030036-P:actin cytoskeleton organization'; ''); ('GO:0051693-P:actin filament capping'; ''); ('GO:0007417-P:central nervous system development'; ''); ('GO:0021556-P:central nervous system formation'; ''); ('GO:0043001-P:Golgi to plasma membrane protein transport'; ''); ('GO:0071709-P:membrane assembly'; ''); ('GO:0000281-P:mitotic cytokinesis'; ''); ('GO:0007009-P:plasma membrane organization'; ''); ('GO:0032743-P:positive regulation of interleukin-2 production'; ''); ('GO:1903078-P:positive regulation of protein localization to plasma membrane'; ''); ('GO:0072659-P:protein localization to plasma membrane'; ''); ('GO:1903076-P:regulation of protein localization to plasma membrane'; ''); ('GO:0060390-P:regulation of SMAD protein signal transduction'; ''); ('GO:0003779-F:actin binding'; ''); ('GO:0051015-F:actin filament binding'; ''); ('GO:0030506-F:ankyrin binding'; ''); ('GO:0045296-F:cadherin binding'; ''); ('GO:0005516-F:calmodulin binding'; ''); ('GO:0051020-F:GTPase binding'; ''); ('GO:0005543-F:phospholipid binding'; ''); ('GO:0003723-F:RNA binding'; ''); ('GO:0005200-F:structural constituent of cytoskeleton'; ''); ('GO:0030673-C:axolemma'; ''); ('GO:0030054-C:cell junction'; ''); ('GO:0042995-C:cell projection'; ''); ('GO:0030864-C:cortical actin cytoskeleton'; ''); ('GO:0032437-C:cuticular plate'; ''); ('GO:0005737-C:cytoplasm'; ''); ('GO:0005829-C:cytosol'; ''); ('GO:0070062-C:extracellular exosome'; ''); ('GO:0098978-C:glutamatergic synapse'; ''); ('GO:0031430-C:M band'; ''); ('GO:0005730-C:nucleolus'; ''); ('GO:0005886-C:plasma membrane'; ''); ('GO:0014069-C:postsynaptic density'; ''); ('GO:0008091-C:spectrin'; ''); ('GO:0014731-C:spectrin-associated cytoskeleton'; '')]	831	RGRLSGIEERyKEVAELTRL	1680	SMRQSKVDKLyAGLKDLAEE	848	YKEVAELTRLRKQALQDTLALYKMFSEADACELWIDEKEQWLNNMQIPEKLEDLEVIQHRFESLEPEMNNQASRVAVVNQIARQLMHSGHPSEKEIKAQQDKLNTRWSQFRELVDRKKDALLSALSIQNYHLECNETKSWIREKTKVIESTQDLGNDLAGVMALQRKLTGMERDLVAIEAKLSDLQKEAEKLESEHPDQAQAILSRLAEISDVWEEMKTTLKNREASLGEASKLQQFLRDLDDFQSWLSRTQTAIASEDMPNTLTEAEKLLTQHENIKNEIDNYEEDYQKMRDMGEMVTQGQTDAQYMFLRQRLQALDTGWNELHKMWENRQNLLSQSHAYQQFLRDTKQAEAFLNNQEYVLAHTEMPTTLEGAEAAIKKQEDFMTTMDANEEKINAVVETGRRLVSDGNINSDRIQEKVDSIDDRHRKNRETASELLMRLKDNRDLQKFLQDCQELSLWINEKMLTAQDMSYDEARNLHSKWLKHQAFMAELASNKEWLDKIEKEGMQLISEKPETEAVVKEKLTGLHKMWEVLESTTQTKAQRLFDANKAELFTQSCADLDKWLHGLESQIQSDDYGKDLTSVNILLKKQQMLENQMEVRKKEIEELQSQAQALSQEGKSTDEVDSKRLTVQTKFMELLEPLNERKHNLLASKEIHQFNRDVEDEILWVGERMPLATSTDHGHNLQTVQLLIKKNQTLQKEIQGHQPRIDDIFERSQNIVTDSSSLSAEAIRQRLADLKQLWGLLIEETEKRHRRLEEAHRAQQYYFDAAEAEAWMSEQELYMMSEEKAKDEQSAVSMLKKHQILEQAVEDYAETVHQLSKTSRALVADSHPESERISMRQSKVDKLY
Q01082	SPTBN1	[('GO:0030036-P:actin cytoskeleton organization'; ''); ('GO:0051693-P:actin filament capping'; ''); ('GO:0007417-P:central nervous system development'; ''); ('GO:0021556-P:central nervous system formation'; ''); ('GO:0043001-P:Golgi to plasma membrane protein transport'; ''); ('GO:0071709-P:membrane assembly'; ''); ('GO:0000281-P:mitotic cytokinesis'; ''); ('GO:0007009-P:plasma membrane organization'; ''); ('GO:0032743-P:positive regulation of interleukin-2 production'; ''); ('GO:1903078-P:positive regulation of protein localization to plasma membrane'; ''); ('GO:0072659-P:protein localization to plasma membrane'; ''); ('GO:1903076-P:regulation of protein localization to plasma membrane'; ''); ('GO:0060390-P:regulation of SMAD protein signal transduction'; ''); ('GO:0003779-F:actin binding'; ''); ('GO:0051015-F:actin filament binding'; ''); ('GO:0030506-F:ankyrin binding'; ''); ('GO:0045296-F:cadherin binding'; ''); ('GO:0005516-F:calmodulin binding'; ''); ('GO:0051020-F:GTPase binding'; ''); ('GO:0005543-F:phospholipid binding'; ''); ('GO:0003723-F:RNA binding'; ''); ('GO:0005200-F:structural constituent of cytoskeleton'; ''); ('GO:0030673-C:axolemma'; ''); ('GO:0030054-C:cell junction'; ''); ('GO:0042995-C:cell projection'; ''); ('GO:0030864-C:cortical actin cytoskeleton'; ''); ('GO:0032437-C:cuticular plate'; ''); ('GO:0005737-C:cytoplasm'; ''); ('GO:0005829-C:cytosol'; ''); ('GO:0070062-C:extracellular exosome'; ''); ('GO:0098978-C:glutamatergic synapse'; ''); ('GO:0031430-C:M band'; ''); ('GO:0005730-C:nucleolus'; ''); ('GO:0005886-C:plasma membrane'; ''); ('GO:0014069-C:postsynaptic density'; ''); ('GO:0008091-C:spectrin'; ''); ('GO:0014731-C:spectrin-associated cytoskeleton'; '')]	831	RGRLSGIEERyKEVAELTRL	1730	VAGSHELGQDyEHVTMLQER	898	YKEVAELTRLRKQALQDTLALYKMFSEADACELWIDEKEQWLNNMQIPEKLEDLEVIQHRFESLEPEMNNQASRVAVVNQIARQLMHSGHPSEKEIKAQQDKLNTRWSQFRELVDRKKDALLSALSIQNYHLECNETKSWIREKTKVIESTQDLGNDLAGVMALQRKLTGMERDLVAIEAKLSDLQKEAEKLESEHPDQAQAILSRLAEISDVWEEMKTTLKNREASLGEASKLQQFLRDLDDFQSWLSRTQTAIASEDMPNTLTEAEKLLTQHENIKNEIDNYEEDYQKMRDMGEMVTQGQTDAQYMFLRQRLQALDTGWNELHKMWENRQNLLSQSHAYQQFLRDTKQAEAFLNNQEYVLAHTEMPTTLEGAEAAIKKQEDFMTTMDANEEKINAVVETGRRLVSDGNINSDRIQEKVDSIDDRHRKNRETASELLMRLKDNRDLQKFLQDCQELSLWINEKMLTAQDMSYDEARNLHSKWLKHQAFMAELASNKEWLDKIEKEGMQLISEKPETEAVVKEKLTGLHKMWEVLESTTQTKAQRLFDANKAELFTQSCADLDKWLHGLESQIQSDDYGKDLTSVNILLKKQQMLENQMEVRKKEIEELQSQAQALSQEGKSTDEVDSKRLTVQTKFMELLEPLNERKHNLLASKEIHQFNRDVEDEILWVGERMPLATSTDHGHNLQTVQLLIKKNQTLQKEIQGHQPRIDDIFERSQNIVTDSSSLSAEAIRQRLADLKQLWGLLIEETEKRHRRLEEAHRAQQYYFDAAEAEAWMSEQELYMMSEEKAKDEQSAVSMLKKHQILEQAVEDYAETVHQLSKTSRALVADSHPESERISMRQSKVDKLYAGLKDLAEERRGKLDERHRLFQLNREVDDLEQWIAEREVVAGSHELGQDY		HELIX:1697:1721
Q01082	SPTBN1	[('GO:0030036-P:actin cytoskeleton organization'; ''); ('GO:0051693-P:actin filament capping'; ''); ('GO:0007417-P:central nervous system development'; ''); ('GO:0021556-P:central nervous system formation'; ''); ('GO:0043001-P:Golgi to plasma membrane protein transport'; ''); ('GO:0071709-P:membrane assembly'; ''); ('GO:0000281-P:mitotic cytokinesis'; ''); ('GO:0007009-P:plasma membrane organization'; ''); ('GO:0032743-P:positive regulation of interleukin-2 production'; ''); ('GO:1903078-P:positive regulation of protein localization to plasma membrane'; ''); ('GO:0072659-P:protein localization to plasma membrane'; ''); ('GO:1903076-P:regulation of protein localization to plasma membrane'; ''); ('GO:0060390-P:regulation of SMAD protein signal transduction'; ''); ('GO:0003779-F:actin binding'; ''); ('GO:0051015-F:actin filament binding'; ''); ('GO:0030506-F:ankyrin binding'; ''); ('GO:0045296-F:cadherin binding'; ''); ('GO:0005516-F:calmodulin binding'; ''); ('GO:0051020-F:GTPase binding'; ''); ('GO:0005543-F:phospholipid binding'; ''); ('GO:0003723-F:RNA binding'; ''); ('GO:0005200-F:structural constituent of cytoskeleton'; ''); ('GO:0030673-C:axolemma'; ''); ('GO:0030054-C:cell junction'; ''); ('GO:0042995-C:cell projection'; ''); ('GO:0030864-C:cortical actin cytoskeleton'; ''); ('GO:0032437-C:cuticular plate'; ''); ('GO:0005737-C:cytoplasm'; ''); ('GO:0005829-C:cytosol'; ''); ('GO:0070062-C:extracellular exosome'; ''); ('GO:0098978-C:glutamatergic synapse'; ''); ('GO:0031430-C:M band'; ''); ('GO:0005730-C:nucleolus'; ''); ('GO:0005886-C:plasma membrane'; ''); ('GO:0014069-C:postsynaptic density'; ''); ('GO:0008091-C:spectrin'; ''); ('GO:0014731-C:spectrin-associated cytoskeleton'; '')]	831	RGRLSGIEERyKEVAELTRL	1805	DTRTQILAASyELHKFYHDA	973	YKEVAELTRLRKQALQDTLALYKMFSEADACELWIDEKEQWLNNMQIPEKLEDLEVIQHRFESLEPEMNNQASRVAVVNQIARQLMHSGHPSEKEIKAQQDKLNTRWSQFRELVDRKKDALLSALSIQNYHLECNETKSWIREKTKVIESTQDLGNDLAGVMALQRKLTGMERDLVAIEAKLSDLQKEAEKLESEHPDQAQAILSRLAEISDVWEEMKTTLKNREASLGEASKLQQFLRDLDDFQSWLSRTQTAIASEDMPNTLTEAEKLLTQHENIKNEIDNYEEDYQKMRDMGEMVTQGQTDAQYMFLRQRLQALDTGWNELHKMWENRQNLLSQSHAYQQFLRDTKQAEAFLNNQEYVLAHTEMPTTLEGAEAAIKKQEDFMTTMDANEEKINAVVETGRRLVSDGNINSDRIQEKVDSIDDRHRKNRETASELLMRLKDNRDLQKFLQDCQELSLWINEKMLTAQDMSYDEARNLHSKWLKHQAFMAELASNKEWLDKIEKEGMQLISEKPETEAVVKEKLTGLHKMWEVLESTTQTKAQRLFDANKAELFTQSCADLDKWLHGLESQIQSDDYGKDLTSVNILLKKQQMLENQMEVRKKEIEELQSQAQALSQEGKSTDEVDSKRLTVQTKFMELLEPLNERKHNLLASKEIHQFNRDVEDEILWVGERMPLATSTDHGHNLQTVQLLIKKNQTLQKEIQGHQPRIDDIFERSQNIVTDSSSLSAEAIRQRLADLKQLWGLLIEETEKRHRRLEEAHRAQQYYFDAAEAEAWMSEQELYMMSEEKAKDEQSAVSMLKKHQILEQAVEDYAETVHQLSKTSRALVADSHPESERISMRQSKVDKLYAGLKDLAEERRGKLDERHRLFQLNREVDDLEQWIAEREVVAGSHELGQDYEHVTMLQERFREFARDTGNIGQERVDTVNHLADELINSGHSDAATIAEWKDGLNEAWADLLELIDTRTQILAASY		HELIX:1697:1721;HELIX:1730:1767
Q01082	SPTBN1	[('GO:0030036-P:actin cytoskeleton organization'; ''); ('GO:0051693-P:actin filament capping'; ''); ('GO:0007417-P:central nervous system development'; ''); ('GO:0021556-P:central nervous system formation'; ''); ('GO:0043001-P:Golgi to plasma membrane protein transport'; ''); ('GO:0071709-P:membrane assembly'; ''); ('GO:0000281-P:mitotic cytokinesis'; ''); ('GO:0007009-P:plasma membrane organization'; ''); ('GO:0032743-P:positive regulation of interleukin-2 production'; ''); ('GO:1903078-P:positive regulation of protein localization to plasma membrane'; ''); ('GO:0072659-P:protein localization to plasma membrane'; ''); ('GO:1903076-P:regulation of protein localization to plasma membrane'; ''); ('GO:0060390-P:regulation of SMAD protein signal transduction'; ''); ('GO:0003779-F:actin binding'; ''); ('GO:0051015-F:actin filament binding'; ''); ('GO:0030506-F:ankyrin binding'; ''); ('GO:0045296-F:cadherin binding'; ''); ('GO:0005516-F:calmodulin binding'; ''); ('GO:0051020-F:GTPase binding'; ''); ('GO:0005543-F:phospholipid binding'; ''); ('GO:0003723-F:RNA binding'; ''); ('GO:0005200-F:structural constituent of cytoskeleton'; ''); ('GO:0030673-C:axolemma'; ''); ('GO:0030054-C:cell junction'; ''); ('GO:0042995-C:cell projection'; ''); ('GO:0030864-C:cortical actin cytoskeleton'; ''); ('GO:0032437-C:cuticular plate'; ''); ('GO:0005737-C:cytoplasm'; ''); ('GO:0005829-C:cytosol'; ''); ('GO:0070062-C:extracellular exosome'; ''); ('GO:0098978-C:glutamatergic synapse'; ''); ('GO:0031430-C:M band'; ''); ('GO:0005730-C:nucleolus'; ''); ('GO:0005886-C:plasma membrane'; ''); ('GO:0014069-C:postsynaptic density'; ''); ('GO:0008091-C:spectrin'; ''); ('GO:0014731-C:spectrin-associated cytoskeleton'; '')]	831	RGRLSGIEERyKEVAELTRL	1811	LAASYELHKFyHDAKEIFGR	979	YKEVAELTRLRKQALQDTLALYKMFSEADACELWIDEKEQWLNNMQIPEKLEDLEVIQHRFESLEPEMNNQASRVAVVNQIARQLMHSGHPSEKEIKAQQDKLNTRWSQFRELVDRKKDALLSALSIQNYHLECNETKSWIREKTKVIESTQDLGNDLAGVMALQRKLTGMERDLVAIEAKLSDLQKEAEKLESEHPDQAQAILSRLAEISDVWEEMKTTLKNREASLGEASKLQQFLRDLDDFQSWLSRTQTAIASEDMPNTLTEAEKLLTQHENIKNEIDNYEEDYQKMRDMGEMVTQGQTDAQYMFLRQRLQALDTGWNELHKMWENRQNLLSQSHAYQQFLRDTKQAEAFLNNQEYVLAHTEMPTTLEGAEAAIKKQEDFMTTMDANEEKINAVVETGRRLVSDGNINSDRIQEKVDSIDDRHRKNRETASELLMRLKDNRDLQKFLQDCQELSLWINEKMLTAQDMSYDEARNLHSKWLKHQAFMAELASNKEWLDKIEKEGMQLISEKPETEAVVKEKLTGLHKMWEVLESTTQTKAQRLFDANKAELFTQSCADLDKWLHGLESQIQSDDYGKDLTSVNILLKKQQMLENQMEVRKKEIEELQSQAQALSQEGKSTDEVDSKRLTVQTKFMELLEPLNERKHNLLASKEIHQFNRDVEDEILWVGERMPLATSTDHGHNLQTVQLLIKKNQTLQKEIQGHQPRIDDIFERSQNIVTDSSSLSAEAIRQRLADLKQLWGLLIEETEKRHRRLEEAHRAQQYYFDAAEAEAWMSEQELYMMSEEKAKDEQSAVSMLKKHQILEQAVEDYAETVHQLSKTSRALVADSHPESERISMRQSKVDKLYAGLKDLAEERRGKLDERHRLFQLNREVDDLEQWIAEREVVAGSHELGQDYEHVTMLQERFREFARDTGNIGQERVDTVNHLADELINSGHSDAATIAEWKDGLNEAWADLLELIDTRTQILAASYELHKFY		HELIX:1697:1721;HELIX:1730:1767
Q01082	SPTBN1	[('GO:0030036-P:actin cytoskeleton organization'; ''); ('GO:0051693-P:actin filament capping'; ''); ('GO:0007417-P:central nervous system development'; ''); ('GO:0021556-P:central nervous system formation'; ''); ('GO:0043001-P:Golgi to plasma membrane protein transport'; ''); ('GO:0071709-P:membrane assembly'; ''); ('GO:0000281-P:mitotic cytokinesis'; ''); ('GO:0007009-P:plasma membrane organization'; ''); ('GO:0032743-P:positive regulation of interleukin-2 production'; ''); ('GO:1903078-P:positive regulation of protein localization to plasma membrane'; ''); ('GO:0072659-P:protein localization to plasma membrane'; ''); ('GO:1903076-P:regulation of protein localization to plasma membrane'; ''); ('GO:0060390-P:regulation of SMAD protein signal transduction'; ''); ('GO:0003779-F:actin binding'; ''); ('GO:0051015-F:actin filament binding'; ''); ('GO:0030506-F:ankyrin binding'; ''); ('GO:0045296-F:cadherin binding'; ''); ('GO:0005516-F:calmodulin binding'; ''); ('GO:0051020-F:GTPase binding'; ''); ('GO:0005543-F:phospholipid binding'; ''); ('GO:0003723-F:RNA binding'; ''); ('GO:0005200-F:structural constituent of cytoskeleton'; ''); ('GO:0030673-C:axolemma'; ''); ('GO:0030054-C:cell junction'; ''); ('GO:0042995-C:cell projection'; ''); ('GO:0030864-C:cortical actin cytoskeleton'; ''); ('GO:0032437-C:cuticular plate'; ''); ('GO:0005737-C:cytoplasm'; ''); ('GO:0005829-C:cytosol'; ''); ('GO:0070062-C:extracellular exosome'; ''); ('GO:0098978-C:glutamatergic synapse'; ''); ('GO:0031430-C:M band'; ''); ('GO:0005730-C:nucleolus'; ''); ('GO:0005886-C:plasma membrane'; ''); ('GO:0014069-C:postsynaptic density'; ''); ('GO:0008091-C:spectrin'; ''); ('GO:0014731-C:spectrin-associated cytoskeleton'; '')]	831	RGRLSGIEERyKEVAELTRL	1983	LGKSLLARKHyASEEIKEKL	1151	YKEVAELTRLRKQALQDTLALYKMFSEADACELWIDEKEQWLNNMQIPEKLEDLEVIQHRFESLEPEMNNQASRVAVVNQIARQLMHSGHPSEKEIKAQQDKLNTRWSQFRELVDRKKDALLSALSIQNYHLECNETKSWIREKTKVIESTQDLGNDLAGVMALQRKLTGMERDLVAIEAKLSDLQKEAEKLESEHPDQAQAILSRLAEISDVWEEMKTTLKNREASLGEASKLQQFLRDLDDFQSWLSRTQTAIASEDMPNTLTEAEKLLTQHENIKNEIDNYEEDYQKMRDMGEMVTQGQTDAQYMFLRQRLQALDTGWNELHKMWENRQNLLSQSHAYQQFLRDTKQAEAFLNNQEYVLAHTEMPTTLEGAEAAIKKQEDFMTTMDANEEKINAVVETGRRLVSDGNINSDRIQEKVDSIDDRHRKNRETASELLMRLKDNRDLQKFLQDCQELSLWINEKMLTAQDMSYDEARNLHSKWLKHQAFMAELASNKEWLDKIEKEGMQLISEKPETEAVVKEKLTGLHKMWEVLESTTQTKAQRLFDANKAELFTQSCADLDKWLHGLESQIQSDDYGKDLTSVNILLKKQQMLENQMEVRKKEIEELQSQAQALSQEGKSTDEVDSKRLTVQTKFMELLEPLNERKHNLLASKEIHQFNRDVEDEILWVGERMPLATSTDHGHNLQTVQLLIKKNQTLQKEIQGHQPRIDDIFERSQNIVTDSSSLSAEAIRQRLADLKQLWGLLIEETEKRHRRLEEAHRAQQYYFDAAEAEAWMSEQELYMMSEEKAKDEQSAVSMLKKHQILEQAVEDYAETVHQLSKTSRALVADSHPESERISMRQSKVDKLYAGLKDLAEERRGKLDERHRLFQLNREVDDLEQWIAEREVVAGSHELGQDYEHVTMLQERFREFARDTGNIGQERVDTVNHLADELINSGHSDAATIAEWKDGLNEAWADLLELIDTRTQILAASYELHKFYHDAKEIFGRIQDKHKKLPEELGRDQNTVETLQRMHTTFEHDIQALGTQVRQLQEDAARLQAAYAGDKADDIQKRENEVLEAWKSLLDACESRRVRLVDTGDKFRFFSMVRDLMLWMEDVIRQIEAQEKPRDVSSVELLMNNHQGIKAEIDARNDSFTTCIELGKSLLARKHY		HELIX:1697:1721;HELIX:1730:1767;HELIX:1773:1826;HELIX:1836:1852;HELIX:1854:1873;HELIX:1877:1935;HELIX:1943:1962;HELIX:1964:1979
Q01082	SPTBN1	[('GO:0030036-P:actin cytoskeleton organization'; ''); ('GO:0051693-P:actin filament capping'; ''); ('GO:0007417-P:central nervous system development'; ''); ('GO:0021556-P:central nervous system formation'; ''); ('GO:0043001-P:Golgi to plasma membrane protein transport'; ''); ('GO:0071709-P:membrane assembly'; ''); ('GO:0000281-P:mitotic cytokinesis'; ''); ('GO:0007009-P:plasma membrane organization'; ''); ('GO:0032743-P:positive regulation of interleukin-2 production'; ''); ('GO:1903078-P:positive regulation of protein localization to plasma membrane'; ''); ('GO:0072659-P:protein localization to plasma membrane'; ''); ('GO:1903076-P:regulation of protein localization to plasma membrane'; ''); ('GO:0060390-P:regulation of SMAD protein signal transduction'; ''); ('GO:0003779-F:actin binding'; ''); ('GO:0051015-F:actin filament binding'; ''); ('GO:0030506-F:ankyrin binding'; ''); ('GO:0045296-F:cadherin binding'; ''); ('GO:0005516-F:calmodulin binding'; ''); ('GO:0051020-F:GTPase binding'; ''); ('GO:0005543-F:phospholipid binding'; ''); ('GO:0003723-F:RNA binding'; ''); ('GO:0005200-F:structural constituent of cytoskeleton'; ''); ('GO:0030673-C:axolemma'; ''); ('GO:0030054-C:cell junction'; ''); ('GO:0042995-C:cell projection'; ''); ('GO:0030864-C:cortical actin cytoskeleton'; ''); ('GO:0032437-C:cuticular plate'; ''); ('GO:0005737-C:cytoplasm'; ''); ('GO:0005829-C:cytosol'; ''); ('GO:0070062-C:extracellular exosome'; ''); ('GO:0098978-C:glutamatergic synapse'; ''); ('GO:0031430-C:M band'; ''); ('GO:0005730-C:nucleolus'; ''); ('GO:0005886-C:plasma membrane'; ''); ('GO:0014069-C:postsynaptic density'; ''); ('GO:0008091-C:spectrin'; ''); ('GO:0014731-C:spectrin-associated cytoskeleton'; '')]	831	RGRLSGIEERyKEVAELTRL	2039	AEAWLLGQEPyLSSREIGQS	1207	YKEVAELTRLRKQALQDTLALYKMFSEADACELWIDEKEQWLNNMQIPEKLEDLEVIQHRFESLEPEMNNQASRVAVVNQIARQLMHSGHPSEKEIKAQQDKLNTRWSQFRELVDRKKDALLSALSIQNYHLECNETKSWIREKTKVIESTQDLGNDLAGVMALQRKLTGMERDLVAIEAKLSDLQKEAEKLESEHPDQAQAILSRLAEISDVWEEMKTTLKNREASLGEASKLQQFLRDLDDFQSWLSRTQTAIASEDMPNTLTEAEKLLTQHENIKNEIDNYEEDYQKMRDMGEMVTQGQTDAQYMFLRQRLQALDTGWNELHKMWENRQNLLSQSHAYQQFLRDTKQAEAFLNNQEYVLAHTEMPTTLEGAEAAIKKQEDFMTTMDANEEKINAVVETGRRLVSDGNINSDRIQEKVDSIDDRHRKNRETASELLMRLKDNRDLQKFLQDCQELSLWINEKMLTAQDMSYDEARNLHSKWLKHQAFMAELASNKEWLDKIEKEGMQLISEKPETEAVVKEKLTGLHKMWEVLESTTQTKAQRLFDANKAELFTQSCADLDKWLHGLESQIQSDDYGKDLTSVNILLKKQQMLENQMEVRKKEIEELQSQAQALSQEGKSTDEVDSKRLTVQTKFMELLEPLNERKHNLLASKEIHQFNRDVEDEILWVGERMPLATSTDHGHNLQTVQLLIKKNQTLQKEIQGHQPRIDDIFERSQNIVTDSSSLSAEAIRQRLADLKQLWGLLIEETEKRHRRLEEAHRAQQYYFDAAEAEAWMSEQELYMMSEEKAKDEQSAVSMLKKHQILEQAVEDYAETVHQLSKTSRALVADSHPESERISMRQSKVDKLYAGLKDLAEERRGKLDERHRLFQLNREVDDLEQWIAEREVVAGSHELGQDYEHVTMLQERFREFARDTGNIGQERVDTVNHLADELINSGHSDAATIAEWKDGLNEAWADLLELIDTRTQILAASYELHKFYHDAKEIFGRIQDKHKKLPEELGRDQNTVETLQRMHTTFEHDIQALGTQVRQLQEDAARLQAAYAGDKADDIQKRENEVLEAWKSLLDACESRRVRLVDTGDKFRFFSMVRDLMLWMEDVIRQIEAQEKPRDVSSVELLMNNHQGIKAEIDARNDSFTTCIELGKSLLARKHYASEEIKEKLLQLTEKRKEMIDKWEDRWEWLRLILEVHQFSRDASVAEAWLLGQEPY		HELIX:1697:1721;HELIX:1730:1767;HELIX:1773:1826;HELIX:1836:1852;HELIX:1854:1873;HELIX:1877:1935;HELIX:1943:1962;HELIX:1964:1979;HELIX:1985:2014
Q01082	SPTBN1	[('GO:0030036-P:actin cytoskeleton organization'; ''); ('GO:0051693-P:actin filament capping'; ''); ('GO:0007417-P:central nervous system development'; ''); ('GO:0021556-P:central nervous system formation'; ''); ('GO:0043001-P:Golgi to plasma membrane protein transport'; ''); ('GO:0071709-P:membrane assembly'; ''); ('GO:0000281-P:mitotic cytokinesis'; ''); ('GO:0007009-P:plasma membrane organization'; ''); ('GO:0032743-P:positive regulation of interleukin-2 production'; ''); ('GO:1903078-P:positive regulation of protein localization to plasma membrane'; ''); ('GO:0072659-P:protein localization to plasma membrane'; ''); ('GO:1903076-P:regulation of protein localization to plasma membrane'; ''); ('GO:0060390-P:regulation of SMAD protein signal transduction'; ''); ('GO:0003779-F:actin binding'; ''); ('GO:0051015-F:actin filament binding'; ''); ('GO:0030506-F:ankyrin binding'; ''); ('GO:0045296-F:cadherin binding'; ''); ('GO:0005516-F:calmodulin binding'; ''); ('GO:0051020-F:GTPase binding'; ''); ('GO:0005543-F:phospholipid binding'; ''); ('GO:0003723-F:RNA binding'; ''); ('GO:0005200-F:structural constituent of cytoskeleton'; ''); ('GO:0030673-C:axolemma'; ''); ('GO:0030054-C:cell junction'; ''); ('GO:0042995-C:cell projection'; ''); ('GO:0030864-C:cortical actin cytoskeleton'; ''); ('GO:0032437-C:cuticular plate'; ''); ('GO:0005737-C:cytoplasm'; ''); ('GO:0005829-C:cytosol'; ''); ('GO:0070062-C:extracellular exosome'; ''); ('GO:0098978-C:glutamatergic synapse'; ''); ('GO:0031430-C:M band'; ''); ('GO:0005730-C:nucleolus'; ''); ('GO:0005886-C:plasma membrane'; ''); ('GO:0014069-C:postsynaptic density'; ''); ('GO:0008091-C:spectrin'; ''); ('GO:0014731-C:spectrin-associated cytoskeleton'; '')]	1114	HENIKNEIDNyEEDYQKMRD	1137	MVTQGQTDAQyMFLRQRLQA	22	YEEDYQKMRDMGEMVTQGQTDAQY
Q01082	SPTBN1	[('GO:0030036-P:actin cytoskeleton organization'; ''); ('GO:0051693-P:actin filament capping'; ''); ('GO:0007417-P:central nervous system development'; ''); ('GO:0021556-P:central nervous system formation'; ''); ('GO:0043001-P:Golgi to plasma membrane protein transport'; ''); ('GO:0071709-P:membrane assembly'; ''); ('GO:0000281-P:mitotic cytokinesis'; ''); ('GO:0007009-P:plasma membrane organization'; ''); ('GO:0032743-P:positive regulation of interleukin-2 production'; ''); ('GO:1903078-P:positive regulation of protein localization to plasma membrane'; ''); ('GO:0072659-P:protein localization to plasma membrane'; ''); ('GO:1903076-P:regulation of protein localization to plasma membrane'; ''); ('GO:0060390-P:regulation of SMAD protein signal transduction'; ''); ('GO:0003779-F:actin binding'; ''); ('GO:0051015-F:actin filament binding'; ''); ('GO:0030506-F:ankyrin binding'; ''); ('GO:0045296-F:cadherin binding'; ''); ('GO:0005516-F:calmodulin binding'; ''); ('GO:0051020-F:GTPase binding'; ''); ('GO:0005543-F:phospholipid binding'; ''); ('GO:0003723-F:RNA binding'; ''); ('GO:0005200-F:structural constituent of cytoskeleton'; ''); ('GO:0030673-C:axolemma'; ''); ('GO:0030054-C:cell junction'; ''); ('GO:0042995-C:cell projection'; ''); ('GO:0030864-C:cortical actin cytoskeleton'; ''); ('GO:0032437-C:cuticular plate'; ''); ('GO:0005737-C:cytoplasm'; ''); ('GO:0005829-C:cytosol'; ''); ('GO:0070062-C:extracellular exosome'; ''); ('GO:0098978-C:glutamatergic synapse'; ''); ('GO:0031430-C:M band'; ''); ('GO:0005730-C:nucleolus'; ''); ('GO:0005886-C:plasma membrane'; ''); ('GO:0014069-C:postsynaptic density'; ''); ('GO:0008091-C:spectrin'; ''); ('GO:0014731-C:spectrin-associated cytoskeleton'; '')]	1114	HENIKNEIDNyEEDYQKMRD	1171	RQNLLSQSHAyQQFLRDTKQ	56	YEEDYQKMRDMGEMVTQGQTDAQYMFLRQRLQALDTGWNELHKMWENRQNLLSQSHAY
Q01082	SPTBN1	[('GO:0030036-P:actin cytoskeleton organization'; ''); ('GO:0051693-P:actin filament capping'; ''); ('GO:0007417-P:central nervous system development'; ''); ('GO:0021556-P:central nervous system formation'; ''); ('GO:0043001-P:Golgi to plasma membrane protein transport'; ''); ('GO:0071709-P:membrane assembly'; ''); ('GO:0000281-P:mitotic cytokinesis'; ''); ('GO:0007009-P:plasma membrane organization'; ''); ('GO:0032743-P:positive regulation of interleukin-2 production'; ''); ('GO:1903078-P:positive regulation of protein localization to plasma membrane'; ''); ('GO:0072659-P:protein localization to plasma membrane'; ''); ('GO:1903076-P:regulation of protein localization to plasma membrane'; ''); ('GO:0060390-P:regulation of SMAD protein signal transduction'; ''); ('GO:0003779-F:actin binding'; ''); ('GO:0051015-F:actin filament binding'; ''); ('GO:0030506-F:ankyrin binding'; ''); ('GO:0045296-F:cadherin binding'; ''); ('GO:0005516-F:calmodulin binding'; ''); ('GO:0051020-F:GTPase binding'; ''); ('GO:0005543-F:phospholipid binding'; ''); ('GO:0003723-F:RNA binding'; ''); ('GO:0005200-F:structural constituent of cytoskeleton'; ''); ('GO:0030673-C:axolemma'; ''); ('GO:0030054-C:cell junction'; ''); ('GO:0042995-C:cell projection'; ''); ('GO:0030864-C:cortical actin cytoskeleton'; ''); ('GO:0032437-C:cuticular plate'; ''); ('GO:0005737-C:cytoplasm'; ''); ('GO:0005829-C:cytosol'; ''); ('GO:0070062-C:extracellular exosome'; ''); ('GO:0098978-C:glutamatergic synapse'; ''); ('GO:0031430-C:M band'; ''); ('GO:0005730-C:nucleolus'; ''); ('GO:0005886-C:plasma membrane'; ''); ('GO:0014069-C:postsynaptic density'; ''); ('GO:0008091-C:spectrin'; ''); ('GO:0014731-C:spectrin-associated cytoskeleton'; '')]	1114	HENIKNEIDNyEEDYQKMRD	1303	EKMLTAQDMSyDEARNLHSK	188	YEEDYQKMRDMGEMVTQGQTDAQYMFLRQRLQALDTGWNELHKMWENRQNLLSQSHAYQQFLRDTKQAEAFLNNQEYVLAHTEMPTTLEGAEAAIKKQEDFMTTMDANEEKINAVVETGRRLVSDGNINSDRIQEKVDSIDDRHRKNRETASELLMRLKDNRDLQKFLQDCQELSLWINEKMLTAQDMSY
Q01082	SPTBN1	[('GO:0030036-P:actin cytoskeleton organization'; ''); ('GO:0051693-P:actin filament capping'; ''); ('GO:0007417-P:central nervous system development'; ''); ('GO:0021556-P:central nervous system formation'; ''); ('GO:0043001-P:Golgi to plasma membrane protein transport'; ''); ('GO:0071709-P:membrane assembly'; ''); ('GO:0000281-P:mitotic cytokinesis'; ''); ('GO:0007009-P:plasma membrane organization'; ''); ('GO:0032743-P:positive regulation of interleukin-2 production'; ''); ('GO:1903078-P:positive regulation of protein localization to plasma membrane'; ''); ('GO:0072659-P:protein localization to plasma membrane'; ''); ('GO:1903076-P:regulation of protein localization to plasma membrane'; ''); ('GO:0060390-P:regulation of SMAD protein signal transduction'; ''); ('GO:0003779-F:actin binding'; ''); ('GO:0051015-F:actin filament binding'; ''); ('GO:0030506-F:ankyrin binding'; ''); ('GO:0045296-F:cadherin binding'; ''); ('GO:0005516-F:calmodulin binding'; ''); ('GO:0051020-F:GTPase binding'; ''); ('GO:0005543-F:phospholipid binding'; ''); ('GO:0003723-F:RNA binding'; ''); ('GO:0005200-F:structural constituent of cytoskeleton'; ''); ('GO:0030673-C:axolemma'; ''); ('GO:0030054-C:cell junction'; ''); ('GO:0042995-C:cell projection'; ''); ('GO:0030864-C:cortical actin cytoskeleton'; ''); ('GO:0032437-C:cuticular plate'; ''); ('GO:0005737-C:cytoplasm'; ''); ('GO:0005829-C:cytosol'; ''); ('GO:0070062-C:extracellular exosome'; ''); ('GO:0098978-C:glutamatergic synapse'; ''); ('GO:0031430-C:M band'; ''); ('GO:0005730-C:nucleolus'; ''); ('GO:0005886-C:plasma membrane'; ''); ('GO:0014069-C:postsynaptic density'; ''); ('GO:0008091-C:spectrin'; ''); ('GO:0014731-C:spectrin-associated cytoskeleton'; '')]	1114	HENIKNEIDNyEEDYQKMRD	1644	HQILEQAVEDyAETVHQLSK	529	YEEDYQKMRDMGEMVTQGQTDAQYMFLRQRLQALDTGWNELHKMWENRQNLLSQSHAYQQFLRDTKQAEAFLNNQEYVLAHTEMPTTLEGAEAAIKKQEDFMTTMDANEEKINAVVETGRRLVSDGNINSDRIQEKVDSIDDRHRKNRETASELLMRLKDNRDLQKFLQDCQELSLWINEKMLTAQDMSYDEARNLHSKWLKHQAFMAELASNKEWLDKIEKEGMQLISEKPETEAVVKEKLTGLHKMWEVLESTTQTKAQRLFDANKAELFTQSCADLDKWLHGLESQIQSDDYGKDLTSVNILLKKQQMLENQMEVRKKEIEELQSQAQALSQEGKSTDEVDSKRLTVQTKFMELLEPLNERKHNLLASKEIHQFNRDVEDEILWVGERMPLATSTDHGHNLQTVQLLIKKNQTLQKEIQGHQPRIDDIFERSQNIVTDSSSLSAEAIRQRLADLKQLWGLLIEETEKRHRRLEEAHRAQQYYFDAAEAEAWMSEQELYMMSEEKAKDEQSAVSMLKKHQILEQAVEDY
Q01082	SPTBN1	[('GO:0030036-P:actin cytoskeleton organization'; ''); ('GO:0051693-P:actin filament capping'; ''); ('GO:0007417-P:central nervous system development'; ''); ('GO:0021556-P:central nervous system formation'; ''); ('GO:0043001-P:Golgi to plasma membrane protein transport'; ''); ('GO:0071709-P:membrane assembly'; ''); ('GO:0000281-P:mitotic cytokinesis'; ''); ('GO:0007009-P:plasma membrane organization'; ''); ('GO:0032743-P:positive regulation of interleukin-2 production'; ''); ('GO:1903078-P:positive regulation of protein localization to plasma membrane'; ''); ('GO:0072659-P:protein localization to plasma membrane'; ''); ('GO:1903076-P:regulation of protein localization to plasma membrane'; ''); ('GO:0060390-P:regulation of SMAD protein signal transduction'; ''); ('GO:0003779-F:actin binding'; ''); ('GO:0051015-F:actin filament binding'; ''); ('GO:0030506-F:ankyrin binding'; ''); ('GO:0045296-F:cadherin binding'; ''); ('GO:0005516-F:calmodulin binding'; ''); ('GO:0051020-F:GTPase binding'; ''); ('GO:0005543-F:phospholipid binding'; ''); ('GO:0003723-F:RNA binding'; ''); ('GO:0005200-F:structural constituent of cytoskeleton'; ''); ('GO:0030673-C:axolemma'; ''); ('GO:0030054-C:cell junction'; ''); ('GO:0042995-C:cell projection'; ''); ('GO:0030864-C:cortical actin cytoskeleton'; ''); ('GO:0032437-C:cuticular plate'; ''); ('GO:0005737-C:cytoplasm'; ''); ('GO:0005829-C:cytosol'; ''); ('GO:0070062-C:extracellular exosome'; ''); ('GO:0098978-C:glutamatergic synapse'; ''); ('GO:0031430-C:M band'; ''); ('GO:0005730-C:nucleolus'; ''); ('GO:0005886-C:plasma membrane'; ''); ('GO:0014069-C:postsynaptic density'; ''); ('GO:0008091-C:spectrin'; ''); ('GO:0014731-C:spectrin-associated cytoskeleton'; '')]	1114	HENIKNEIDNyEEDYQKMRD	1680	SMRQSKVDKLyAGLKDLAEE	565	YEEDYQKMRDMGEMVTQGQTDAQYMFLRQRLQALDTGWNELHKMWENRQNLLSQSHAYQQFLRDTKQAEAFLNNQEYVLAHTEMPTTLEGAEAAIKKQEDFMTTMDANEEKINAVVETGRRLVSDGNINSDRIQEKVDSIDDRHRKNRETASELLMRLKDNRDLQKFLQDCQELSLWINEKMLTAQDMSYDEARNLHSKWLKHQAFMAELASNKEWLDKIEKEGMQLISEKPETEAVVKEKLTGLHKMWEVLESTTQTKAQRLFDANKAELFTQSCADLDKWLHGLESQIQSDDYGKDLTSVNILLKKQQMLENQMEVRKKEIEELQSQAQALSQEGKSTDEVDSKRLTVQTKFMELLEPLNERKHNLLASKEIHQFNRDVEDEILWVGERMPLATSTDHGHNLQTVQLLIKKNQTLQKEIQGHQPRIDDIFERSQNIVTDSSSLSAEAIRQRLADLKQLWGLLIEETEKRHRRLEEAHRAQQYYFDAAEAEAWMSEQELYMMSEEKAKDEQSAVSMLKKHQILEQAVEDYAETVHQLSKTSRALVADSHPESERISMRQSKVDKLY
Q01082	SPTBN1	[('GO:0030036-P:actin cytoskeleton organization'; ''); ('GO:0051693-P:actin filament capping'; ''); ('GO:0007417-P:central nervous system development'; ''); ('GO:0021556-P:central nervous system formation'; ''); ('GO:0043001-P:Golgi to plasma membrane protein transport'; ''); ('GO:0071709-P:membrane assembly'; ''); ('GO:0000281-P:mitotic cytokinesis'; ''); ('GO:0007009-P:plasma membrane organization'; ''); ('GO:0032743-P:positive regulation of interleukin-2 production'; ''); ('GO:1903078-P:positive regulation of protein localization to plasma membrane'; ''); ('GO:0072659-P:protein localization to plasma membrane'; ''); ('GO:1903076-P:regulation of protein localization to plasma membrane'; ''); ('GO:0060390-P:regulation of SMAD protein signal transduction'; ''); ('GO:0003779-F:actin binding'; ''); ('GO:0051015-F:actin filament binding'; ''); ('GO:0030506-F:ankyrin binding'; ''); ('GO:0045296-F:cadherin binding'; ''); ('GO:0005516-F:calmodulin binding'; ''); ('GO:0051020-F:GTPase binding'; ''); ('GO:0005543-F:phospholipid binding'; ''); ('GO:0003723-F:RNA binding'; ''); ('GO:0005200-F:structural constituent of cytoskeleton'; ''); ('GO:0030673-C:axolemma'; ''); ('GO:0030054-C:cell junction'; ''); ('GO:0042995-C:cell projection'; ''); ('GO:0030864-C:cortical actin cytoskeleton'; ''); ('GO:0032437-C:cuticular plate'; ''); ('GO:0005737-C:cytoplasm'; ''); ('GO:0005829-C:cytosol'; ''); ('GO:0070062-C:extracellular exosome'; ''); ('GO:0098978-C:glutamatergic synapse'; ''); ('GO:0031430-C:M band'; ''); ('GO:0005730-C:nucleolus'; ''); ('GO:0005886-C:plasma membrane'; ''); ('GO:0014069-C:postsynaptic density'; ''); ('GO:0008091-C:spectrin'; ''); ('GO:0014731-C:spectrin-associated cytoskeleton'; '')]	1114	HENIKNEIDNyEEDYQKMRD	1730	VAGSHELGQDyEHVTMLQER	615	YEEDYQKMRDMGEMVTQGQTDAQYMFLRQRLQALDTGWNELHKMWENRQNLLSQSHAYQQFLRDTKQAEAFLNNQEYVLAHTEMPTTLEGAEAAIKKQEDFMTTMDANEEKINAVVETGRRLVSDGNINSDRIQEKVDSIDDRHRKNRETASELLMRLKDNRDLQKFLQDCQELSLWINEKMLTAQDMSYDEARNLHSKWLKHQAFMAELASNKEWLDKIEKEGMQLISEKPETEAVVKEKLTGLHKMWEVLESTTQTKAQRLFDANKAELFTQSCADLDKWLHGLESQIQSDDYGKDLTSVNILLKKQQMLENQMEVRKKEIEELQSQAQALSQEGKSTDEVDSKRLTVQTKFMELLEPLNERKHNLLASKEIHQFNRDVEDEILWVGERMPLATSTDHGHNLQTVQLLIKKNQTLQKEIQGHQPRIDDIFERSQNIVTDSSSLSAEAIRQRLADLKQLWGLLIEETEKRHRRLEEAHRAQQYYFDAAEAEAWMSEQELYMMSEEKAKDEQSAVSMLKKHQILEQAVEDYAETVHQLSKTSRALVADSHPESERISMRQSKVDKLYAGLKDLAEERRGKLDERHRLFQLNREVDDLEQWIAEREVVAGSHELGQDY		HELIX:1697:1721
Q01082	SPTBN1	[('GO:0030036-P:actin cytoskeleton organization'; ''); ('GO:0051693-P:actin filament capping'; ''); ('GO:0007417-P:central nervous system development'; ''); ('GO:0021556-P:central nervous system formation'; ''); ('GO:0043001-P:Golgi to plasma membrane protein transport'; ''); ('GO:0071709-P:membrane assembly'; ''); ('GO:0000281-P:mitotic cytokinesis'; ''); ('GO:0007009-P:plasma membrane organization'; ''); ('GO:0032743-P:positive regulation of interleukin-2 production'; ''); ('GO:1903078-P:positive regulation of protein localization to plasma membrane'; ''); ('GO:0072659-P:protein localization to plasma membrane'; ''); ('GO:1903076-P:regulation of protein localization to plasma membrane'; ''); ('GO:0060390-P:regulation of SMAD protein signal transduction'; ''); ('GO:0003779-F:actin binding'; ''); ('GO:0051015-F:actin filament binding'; ''); ('GO:0030506-F:ankyrin binding'; ''); ('GO:0045296-F:cadherin binding'; ''); ('GO:0005516-F:calmodulin binding'; ''); ('GO:0051020-F:GTPase binding'; ''); ('GO:0005543-F:phospholipid binding'; ''); ('GO:0003723-F:RNA binding'; ''); ('GO:0005200-F:structural constituent of cytoskeleton'; ''); ('GO:0030673-C:axolemma'; ''); ('GO:0030054-C:cell junction'; ''); ('GO:0042995-C:cell projection'; ''); ('GO:0030864-C:cortical actin cytoskeleton'; ''); ('GO:0032437-C:cuticular plate'; ''); ('GO:0005737-C:cytoplasm'; ''); ('GO:0005829-C:cytosol'; ''); ('GO:0070062-C:extracellular exosome'; ''); ('GO:0098978-C:glutamatergic synapse'; ''); ('GO:0031430-C:M band'; ''); ('GO:0005730-C:nucleolus'; ''); ('GO:0005886-C:plasma membrane'; ''); ('GO:0014069-C:postsynaptic density'; ''); ('GO:0008091-C:spectrin'; ''); ('GO:0014731-C:spectrin-associated cytoskeleton'; '')]	1114	HENIKNEIDNyEEDYQKMRD	1805	DTRTQILAASyELHKFYHDA	690	YEEDYQKMRDMGEMVTQGQTDAQYMFLRQRLQALDTGWNELHKMWENRQNLLSQSHAYQQFLRDTKQAEAFLNNQEYVLAHTEMPTTLEGAEAAIKKQEDFMTTMDANEEKINAVVETGRRLVSDGNINSDRIQEKVDSIDDRHRKNRETASELLMRLKDNRDLQKFLQDCQELSLWINEKMLTAQDMSYDEARNLHSKWLKHQAFMAELASNKEWLDKIEKEGMQLISEKPETEAVVKEKLTGLHKMWEVLESTTQTKAQRLFDANKAELFTQSCADLDKWLHGLESQIQSDDYGKDLTSVNILLKKQQMLENQMEVRKKEIEELQSQAQALSQEGKSTDEVDSKRLTVQTKFMELLEPLNERKHNLLASKEIHQFNRDVEDEILWVGERMPLATSTDHGHNLQTVQLLIKKNQTLQKEIQGHQPRIDDIFERSQNIVTDSSSLSAEAIRQRLADLKQLWGLLIEETEKRHRRLEEAHRAQQYYFDAAEAEAWMSEQELYMMSEEKAKDEQSAVSMLKKHQILEQAVEDYAETVHQLSKTSRALVADSHPESERISMRQSKVDKLYAGLKDLAEERRGKLDERHRLFQLNREVDDLEQWIAEREVVAGSHELGQDYEHVTMLQERFREFARDTGNIGQERVDTVNHLADELINSGHSDAATIAEWKDGLNEAWADLLELIDTRTQILAASY		HELIX:1697:1721;HELIX:1730:1767
Q01082	SPTBN1	[('GO:0030036-P:actin cytoskeleton organization'; ''); ('GO:0051693-P:actin filament capping'; ''); ('GO:0007417-P:central nervous system development'; ''); ('GO:0021556-P:central nervous system formation'; ''); ('GO:0043001-P:Golgi to plasma membrane protein transport'; ''); ('GO:0071709-P:membrane assembly'; ''); ('GO:0000281-P:mitotic cytokinesis'; ''); ('GO:0007009-P:plasma membrane organization'; ''); ('GO:0032743-P:positive regulation of interleukin-2 production'; ''); ('GO:1903078-P:positive regulation of protein localization to plasma membrane'; ''); ('GO:0072659-P:protein localization to plasma membrane'; ''); ('GO:1903076-P:regulation of protein localization to plasma membrane'; ''); ('GO:0060390-P:regulation of SMAD protein signal transduction'; ''); ('GO:0003779-F:actin binding'; ''); ('GO:0051015-F:actin filament binding'; ''); ('GO:0030506-F:ankyrin binding'; ''); ('GO:0045296-F:cadherin binding'; ''); ('GO:0005516-F:calmodulin binding'; ''); ('GO:0051020-F:GTPase binding'; ''); ('GO:0005543-F:phospholipid binding'; ''); ('GO:0003723-F:RNA binding'; ''); ('GO:0005200-F:structural constituent of cytoskeleton'; ''); ('GO:0030673-C:axolemma'; ''); ('GO:0030054-C:cell junction'; ''); ('GO:0042995-C:cell projection'; ''); ('GO:0030864-C:cortical actin cytoskeleton'; ''); ('GO:0032437-C:cuticular plate'; ''); ('GO:0005737-C:cytoplasm'; ''); ('GO:0005829-C:cytosol'; ''); ('GO:0070062-C:extracellular exosome'; ''); ('GO:0098978-C:glutamatergic synapse'; ''); ('GO:0031430-C:M band'; ''); ('GO:0005730-C:nucleolus'; ''); ('GO:0005886-C:plasma membrane'; ''); ('GO:0014069-C:postsynaptic density'; ''); ('GO:0008091-C:spectrin'; ''); ('GO:0014731-C:spectrin-associated cytoskeleton'; '')]	1114	HENIKNEIDNyEEDYQKMRD	1811	LAASYELHKFyHDAKEIFGR	696	YEEDYQKMRDMGEMVTQGQTDAQYMFLRQRLQALDTGWNELHKMWENRQNLLSQSHAYQQFLRDTKQAEAFLNNQEYVLAHTEMPTTLEGAEAAIKKQEDFMTTMDANEEKINAVVETGRRLVSDGNINSDRIQEKVDSIDDRHRKNRETASELLMRLKDNRDLQKFLQDCQELSLWINEKMLTAQDMSYDEARNLHSKWLKHQAFMAELASNKEWLDKIEKEGMQLISEKPETEAVVKEKLTGLHKMWEVLESTTQTKAQRLFDANKAELFTQSCADLDKWLHGLESQIQSDDYGKDLTSVNILLKKQQMLENQMEVRKKEIEELQSQAQALSQEGKSTDEVDSKRLTVQTKFMELLEPLNERKHNLLASKEIHQFNRDVEDEILWVGERMPLATSTDHGHNLQTVQLLIKKNQTLQKEIQGHQPRIDDIFERSQNIVTDSSSLSAEAIRQRLADLKQLWGLLIEETEKRHRRLEEAHRAQQYYFDAAEAEAWMSEQELYMMSEEKAKDEQSAVSMLKKHQILEQAVEDYAETVHQLSKTSRALVADSHPESERISMRQSKVDKLYAGLKDLAEERRGKLDERHRLFQLNREVDDLEQWIAEREVVAGSHELGQDYEHVTMLQERFREFARDTGNIGQERVDTVNHLADELINSGHSDAATIAEWKDGLNEAWADLLELIDTRTQILAASYELHKFY		HELIX:1697:1721;HELIX:1730:1767
Q01082	SPTBN1	[('GO:0030036-P:actin cytoskeleton organization'; ''); ('GO:0051693-P:actin filament capping'; ''); ('GO:0007417-P:central nervous system development'; ''); ('GO:0021556-P:central nervous system formation'; ''); ('GO:0043001-P:Golgi to plasma membrane protein transport'; ''); ('GO:0071709-P:membrane assembly'; ''); ('GO:0000281-P:mitotic cytokinesis'; ''); ('GO:0007009-P:plasma membrane organization'; ''); ('GO:0032743-P:positive regulation of interleukin-2 production'; ''); ('GO:1903078-P:positive regulation of protein localization to plasma membrane'; ''); ('GO:0072659-P:protein localization to plasma membrane'; ''); ('GO:1903076-P:regulation of protein localization to plasma membrane'; ''); ('GO:0060390-P:regulation of SMAD protein signal transduction'; ''); ('GO:0003779-F:actin binding'; ''); ('GO:0051015-F:actin filament binding'; ''); ('GO:0030506-F:ankyrin binding'; ''); ('GO:0045296-F:cadherin binding'; ''); ('GO:0005516-F:calmodulin binding'; ''); ('GO:0051020-F:GTPase binding'; ''); ('GO:0005543-F:phospholipid binding'; ''); ('GO:0003723-F:RNA binding'; ''); ('GO:0005200-F:structural constituent of cytoskeleton'; ''); ('GO:0030673-C:axolemma'; ''); ('GO:0030054-C:cell junction'; ''); ('GO:0042995-C:cell projection'; ''); ('GO:0030864-C:cortical actin cytoskeleton'; ''); ('GO:0032437-C:cuticular plate'; ''); ('GO:0005737-C:cytoplasm'; ''); ('GO:0005829-C:cytosol'; ''); ('GO:0070062-C:extracellular exosome'; ''); ('GO:0098978-C:glutamatergic synapse'; ''); ('GO:0031430-C:M band'; ''); ('GO:0005730-C:nucleolus'; ''); ('GO:0005886-C:plasma membrane'; ''); ('GO:0014069-C:postsynaptic density'; ''); ('GO:0008091-C:spectrin'; ''); ('GO:0014731-C:spectrin-associated cytoskeleton'; '')]	1114	HENIKNEIDNyEEDYQKMRD	1983	LGKSLLARKHyASEEIKEKL	868	YEEDYQKMRDMGEMVTQGQTDAQYMFLRQRLQALDTGWNELHKMWENRQNLLSQSHAYQQFLRDTKQAEAFLNNQEYVLAHTEMPTTLEGAEAAIKKQEDFMTTMDANEEKINAVVETGRRLVSDGNINSDRIQEKVDSIDDRHRKNRETASELLMRLKDNRDLQKFLQDCQELSLWINEKMLTAQDMSYDEARNLHSKWLKHQAFMAELASNKEWLDKIEKEGMQLISEKPETEAVVKEKLTGLHKMWEVLESTTQTKAQRLFDANKAELFTQSCADLDKWLHGLESQIQSDDYGKDLTSVNILLKKQQMLENQMEVRKKEIEELQSQAQALSQEGKSTDEVDSKRLTVQTKFMELLEPLNERKHNLLASKEIHQFNRDVEDEILWVGERMPLATSTDHGHNLQTVQLLIKKNQTLQKEIQGHQPRIDDIFERSQNIVTDSSSLSAEAIRQRLADLKQLWGLLIEETEKRHRRLEEAHRAQQYYFDAAEAEAWMSEQELYMMSEEKAKDEQSAVSMLKKHQILEQAVEDYAETVHQLSKTSRALVADSHPESERISMRQSKVDKLYAGLKDLAEERRGKLDERHRLFQLNREVDDLEQWIAEREVVAGSHELGQDYEHVTMLQERFREFARDTGNIGQERVDTVNHLADELINSGHSDAATIAEWKDGLNEAWADLLELIDTRTQILAASYELHKFYHDAKEIFGRIQDKHKKLPEELGRDQNTVETLQRMHTTFEHDIQALGTQVRQLQEDAARLQAAYAGDKADDIQKRENEVLEAWKSLLDACESRRVRLVDTGDKFRFFSMVRDLMLWMEDVIRQIEAQEKPRDVSSVELLMNNHQGIKAEIDARNDSFTTCIELGKSLLARKHY		HELIX:1697:1721;HELIX:1730:1767;HELIX:1773:1826;HELIX:1836:1852;HELIX:1854:1873;HELIX:1877:1935;HELIX:1943:1962;HELIX:1964:1979
Q01082	SPTBN1	[('GO:0030036-P:actin cytoskeleton organization'; ''); ('GO:0051693-P:actin filament capping'; ''); ('GO:0007417-P:central nervous system development'; ''); ('GO:0021556-P:central nervous system formation'; ''); ('GO:0043001-P:Golgi to plasma membrane protein transport'; ''); ('GO:0071709-P:membrane assembly'; ''); ('GO:0000281-P:mitotic cytokinesis'; ''); ('GO:0007009-P:plasma membrane organization'; ''); ('GO:0032743-P:positive regulation of interleukin-2 production'; ''); ('GO:1903078-P:positive regulation of protein localization to plasma membrane'; ''); ('GO:0072659-P:protein localization to plasma membrane'; ''); ('GO:1903076-P:regulation of protein localization to plasma membrane'; ''); ('GO:0060390-P:regulation of SMAD protein signal transduction'; ''); ('GO:0003779-F:actin binding'; ''); ('GO:0051015-F:actin filament binding'; ''); ('GO:0030506-F:ankyrin binding'; ''); ('GO:0045296-F:cadherin binding'; ''); ('GO:0005516-F:calmodulin binding'; ''); ('GO:0051020-F:GTPase binding'; ''); ('GO:0005543-F:phospholipid binding'; ''); ('GO:0003723-F:RNA binding'; ''); ('GO:0005200-F:structural constituent of cytoskeleton'; ''); ('GO:0030673-C:axolemma'; ''); ('GO:0030054-C:cell junction'; ''); ('GO:0042995-C:cell projection'; ''); ('GO:0030864-C:cortical actin cytoskeleton'; ''); ('GO:0032437-C:cuticular plate'; ''); ('GO:0005737-C:cytoplasm'; ''); ('GO:0005829-C:cytosol'; ''); ('GO:0070062-C:extracellular exosome'; ''); ('GO:0098978-C:glutamatergic synapse'; ''); ('GO:0031430-C:M band'; ''); ('GO:0005730-C:nucleolus'; ''); ('GO:0005886-C:plasma membrane'; ''); ('GO:0014069-C:postsynaptic density'; ''); ('GO:0008091-C:spectrin'; ''); ('GO:0014731-C:spectrin-associated cytoskeleton'; '')]	1114	HENIKNEIDNyEEDYQKMRD	2039	AEAWLLGQEPyLSSREIGQS	924	YEEDYQKMRDMGEMVTQGQTDAQYMFLRQRLQALDTGWNELHKMWENRQNLLSQSHAYQQFLRDTKQAEAFLNNQEYVLAHTEMPTTLEGAEAAIKKQEDFMTTMDANEEKINAVVETGRRLVSDGNINSDRIQEKVDSIDDRHRKNRETASELLMRLKDNRDLQKFLQDCQELSLWINEKMLTAQDMSYDEARNLHSKWLKHQAFMAELASNKEWLDKIEKEGMQLISEKPETEAVVKEKLTGLHKMWEVLESTTQTKAQRLFDANKAELFTQSCADLDKWLHGLESQIQSDDYGKDLTSVNILLKKQQMLENQMEVRKKEIEELQSQAQALSQEGKSTDEVDSKRLTVQTKFMELLEPLNERKHNLLASKEIHQFNRDVEDEILWVGERMPLATSTDHGHNLQTVQLLIKKNQTLQKEIQGHQPRIDDIFERSQNIVTDSSSLSAEAIRQRLADLKQLWGLLIEETEKRHRRLEEAHRAQQYYFDAAEAEAWMSEQELYMMSEEKAKDEQSAVSMLKKHQILEQAVEDYAETVHQLSKTSRALVADSHPESERISMRQSKVDKLYAGLKDLAEERRGKLDERHRLFQLNREVDDLEQWIAEREVVAGSHELGQDYEHVTMLQERFREFARDTGNIGQERVDTVNHLADELINSGHSDAATIAEWKDGLNEAWADLLELIDTRTQILAASYELHKFYHDAKEIFGRIQDKHKKLPEELGRDQNTVETLQRMHTTFEHDIQALGTQVRQLQEDAARLQAAYAGDKADDIQKRENEVLEAWKSLLDACESRRVRLVDTGDKFRFFSMVRDLMLWMEDVIRQIEAQEKPRDVSSVELLMNNHQGIKAEIDARNDSFTTCIELGKSLLARKHYASEEIKEKLLQLTEKRKEMIDKWEDRWEWLRLILEVHQFSRDASVAEAWLLGQEPY		HELIX:1697:1721;HELIX:1730:1767;HELIX:1773:1826;HELIX:1836:1852;HELIX:1854:1873;HELIX:1877:1935;HELIX:1943:1962;HELIX:1964:1979;HELIX:1985:2014
Q01082	SPTBN1	[('GO:0030036-P:actin cytoskeleton organization'; ''); ('GO:0051693-P:actin filament capping'; ''); ('GO:0007417-P:central nervous system development'; ''); ('GO:0021556-P:central nervous system formation'; ''); ('GO:0043001-P:Golgi to plasma membrane protein transport'; ''); ('GO:0071709-P:membrane assembly'; ''); ('GO:0000281-P:mitotic cytokinesis'; ''); ('GO:0007009-P:plasma membrane organization'; ''); ('GO:0032743-P:positive regulation of interleukin-2 production'; ''); ('GO:1903078-P:positive regulation of protein localization to plasma membrane'; ''); ('GO:0072659-P:protein localization to plasma membrane'; ''); ('GO:1903076-P:regulation of protein localization to plasma membrane'; ''); ('GO:0060390-P:regulation of SMAD protein signal transduction'; ''); ('GO:0003779-F:actin binding'; ''); ('GO:0051015-F:actin filament binding'; ''); ('GO:0030506-F:ankyrin binding'; ''); ('GO:0045296-F:cadherin binding'; ''); ('GO:0005516-F:calmodulin binding'; ''); ('GO:0051020-F:GTPase binding'; ''); ('GO:0005543-F:phospholipid binding'; ''); ('GO:0003723-F:RNA binding'; ''); ('GO:0005200-F:structural constituent of cytoskeleton'; ''); ('GO:0030673-C:axolemma'; ''); ('GO:0030054-C:cell junction'; ''); ('GO:0042995-C:cell projection'; ''); ('GO:0030864-C:cortical actin cytoskeleton'; ''); ('GO:0032437-C:cuticular plate'; ''); ('GO:0005737-C:cytoplasm'; ''); ('GO:0005829-C:cytosol'; ''); ('GO:0070062-C:extracellular exosome'; ''); ('GO:0098978-C:glutamatergic synapse'; ''); ('GO:0031430-C:M band'; ''); ('GO:0005730-C:nucleolus'; ''); ('GO:0005886-C:plasma membrane'; ''); ('GO:0014069-C:postsynaptic density'; ''); ('GO:0008091-C:spectrin'; ''); ('GO:0014731-C:spectrin-associated cytoskeleton'; '')]	1118	KNEIDNYEEDyQKMRDMGEM	1137	MVTQGQTDAQyMFLRQRLQA	18	YQKMRDMGEMVTQGQTDAQY
Q01082	SPTBN1	[('GO:0030036-P:actin cytoskeleton organization'; ''); ('GO:0051693-P:actin filament capping'; ''); ('GO:0007417-P:central nervous system development'; ''); ('GO:0021556-P:central nervous system formation'; ''); ('GO:0043001-P:Golgi to plasma membrane protein transport'; ''); ('GO:0071709-P:membrane assembly'; ''); ('GO:0000281-P:mitotic cytokinesis'; ''); ('GO:0007009-P:plasma membrane organization'; ''); ('GO:0032743-P:positive regulation of interleukin-2 production'; ''); ('GO:1903078-P:positive regulation of protein localization to plasma membrane'; ''); ('GO:0072659-P:protein localization to plasma membrane'; ''); ('GO:1903076-P:regulation of protein localization to plasma membrane'; ''); ('GO:0060390-P:regulation of SMAD protein signal transduction'; ''); ('GO:0003779-F:actin binding'; ''); ('GO:0051015-F:actin filament binding'; ''); ('GO:0030506-F:ankyrin binding'; ''); ('GO:0045296-F:cadherin binding'; ''); ('GO:0005516-F:calmodulin binding'; ''); ('GO:0051020-F:GTPase binding'; ''); ('GO:0005543-F:phospholipid binding'; ''); ('GO:0003723-F:RNA binding'; ''); ('GO:0005200-F:structural constituent of cytoskeleton'; ''); ('GO:0030673-C:axolemma'; ''); ('GO:0030054-C:cell junction'; ''); ('GO:0042995-C:cell projection'; ''); ('GO:0030864-C:cortical actin cytoskeleton'; ''); ('GO:0032437-C:cuticular plate'; ''); ('GO:0005737-C:cytoplasm'; ''); ('GO:0005829-C:cytosol'; ''); ('GO:0070062-C:extracellular exosome'; ''); ('GO:0098978-C:glutamatergic synapse'; ''); ('GO:0031430-C:M band'; ''); ('GO:0005730-C:nucleolus'; ''); ('GO:0005886-C:plasma membrane'; ''); ('GO:0014069-C:postsynaptic density'; ''); ('GO:0008091-C:spectrin'; ''); ('GO:0014731-C:spectrin-associated cytoskeleton'; '')]	1118	KNEIDNYEEDyQKMRDMGEM	1171	RQNLLSQSHAyQQFLRDTKQ	52	YQKMRDMGEMVTQGQTDAQYMFLRQRLQALDTGWNELHKMWENRQNLLSQSHAY
Q01082	SPTBN1	[('GO:0030036-P:actin cytoskeleton organization'; ''); ('GO:0051693-P:actin filament capping'; ''); ('GO:0007417-P:central nervous system development'; ''); ('GO:0021556-P:central nervous system formation'; ''); ('GO:0043001-P:Golgi to plasma membrane protein transport'; ''); ('GO:0071709-P:membrane assembly'; ''); ('GO:0000281-P:mitotic cytokinesis'; ''); ('GO:0007009-P:plasma membrane organization'; ''); ('GO:0032743-P:positive regulation of interleukin-2 production'; ''); ('GO:1903078-P:positive regulation of protein localization to plasma membrane'; ''); ('GO:0072659-P:protein localization to plasma membrane'; ''); ('GO:1903076-P:regulation of protein localization to plasma membrane'; ''); ('GO:0060390-P:regulation of SMAD protein signal transduction'; ''); ('GO:0003779-F:actin binding'; ''); ('GO:0051015-F:actin filament binding'; ''); ('GO:0030506-F:ankyrin binding'; ''); ('GO:0045296-F:cadherin binding'; ''); ('GO:0005516-F:calmodulin binding'; ''); ('GO:0051020-F:GTPase binding'; ''); ('GO:0005543-F:phospholipid binding'; ''); ('GO:0003723-F:RNA binding'; ''); ('GO:0005200-F:structural constituent of cytoskeleton'; ''); ('GO:0030673-C:axolemma'; ''); ('GO:0030054-C:cell junction'; ''); ('GO:0042995-C:cell projection'; ''); ('GO:0030864-C:cortical actin cytoskeleton'; ''); ('GO:0032437-C:cuticular plate'; ''); ('GO:0005737-C:cytoplasm'; ''); ('GO:0005829-C:cytosol'; ''); ('GO:0070062-C:extracellular exosome'; ''); ('GO:0098978-C:glutamatergic synapse'; ''); ('GO:0031430-C:M band'; ''); ('GO:0005730-C:nucleolus'; ''); ('GO:0005886-C:plasma membrane'; ''); ('GO:0014069-C:postsynaptic density'; ''); ('GO:0008091-C:spectrin'; ''); ('GO:0014731-C:spectrin-associated cytoskeleton'; '')]	1118	KNEIDNYEEDyQKMRDMGEM	1303	EKMLTAQDMSyDEARNLHSK	184	YQKMRDMGEMVTQGQTDAQYMFLRQRLQALDTGWNELHKMWENRQNLLSQSHAYQQFLRDTKQAEAFLNNQEYVLAHTEMPTTLEGAEAAIKKQEDFMTTMDANEEKINAVVETGRRLVSDGNINSDRIQEKVDSIDDRHRKNRETASELLMRLKDNRDLQKFLQDCQELSLWINEKMLTAQDMSY
Q01082	SPTBN1	[('GO:0030036-P:actin cytoskeleton organization'; ''); ('GO:0051693-P:actin filament capping'; ''); ('GO:0007417-P:central nervous system development'; ''); ('GO:0021556-P:central nervous system formation'; ''); ('GO:0043001-P:Golgi to plasma membrane protein transport'; ''); ('GO:0071709-P:membrane assembly'; ''); ('GO:0000281-P:mitotic cytokinesis'; ''); ('GO:0007009-P:plasma membrane organization'; ''); ('GO:0032743-P:positive regulation of interleukin-2 production'; ''); ('GO:1903078-P:positive regulation of protein localization to plasma membrane'; ''); ('GO:0072659-P:protein localization to plasma membrane'; ''); ('GO:1903076-P:regulation of protein localization to plasma membrane'; ''); ('GO:0060390-P:regulation of SMAD protein signal transduction'; ''); ('GO:0003779-F:actin binding'; ''); ('GO:0051015-F:actin filament binding'; ''); ('GO:0030506-F:ankyrin binding'; ''); ('GO:0045296-F:cadherin binding'; ''); ('GO:0005516-F:calmodulin binding'; ''); ('GO:0051020-F:GTPase binding'; ''); ('GO:0005543-F:phospholipid binding'; ''); ('GO:0003723-F:RNA binding'; ''); ('GO:0005200-F:structural constituent of cytoskeleton'; ''); ('GO:0030673-C:axolemma'; ''); ('GO:0030054-C:cell junction'; ''); ('GO:0042995-C:cell projection'; ''); ('GO:0030864-C:cortical actin cytoskeleton'; ''); ('GO:0032437-C:cuticular plate'; ''); ('GO:0005737-C:cytoplasm'; ''); ('GO:0005829-C:cytosol'; ''); ('GO:0070062-C:extracellular exosome'; ''); ('GO:0098978-C:glutamatergic synapse'; ''); ('GO:0031430-C:M band'; ''); ('GO:0005730-C:nucleolus'; ''); ('GO:0005886-C:plasma membrane'; ''); ('GO:0014069-C:postsynaptic density'; ''); ('GO:0008091-C:spectrin'; ''); ('GO:0014731-C:spectrin-associated cytoskeleton'; '')]	1118	KNEIDNYEEDyQKMRDMGEM	1644	HQILEQAVEDyAETVHQLSK	525	YQKMRDMGEMVTQGQTDAQYMFLRQRLQALDTGWNELHKMWENRQNLLSQSHAYQQFLRDTKQAEAFLNNQEYVLAHTEMPTTLEGAEAAIKKQEDFMTTMDANEEKINAVVETGRRLVSDGNINSDRIQEKVDSIDDRHRKNRETASELLMRLKDNRDLQKFLQDCQELSLWINEKMLTAQDMSYDEARNLHSKWLKHQAFMAELASNKEWLDKIEKEGMQLISEKPETEAVVKEKLTGLHKMWEVLESTTQTKAQRLFDANKAELFTQSCADLDKWLHGLESQIQSDDYGKDLTSVNILLKKQQMLENQMEVRKKEIEELQSQAQALSQEGKSTDEVDSKRLTVQTKFMELLEPLNERKHNLLASKEIHQFNRDVEDEILWVGERMPLATSTDHGHNLQTVQLLIKKNQTLQKEIQGHQPRIDDIFERSQNIVTDSSSLSAEAIRQRLADLKQLWGLLIEETEKRHRRLEEAHRAQQYYFDAAEAEAWMSEQELYMMSEEKAKDEQSAVSMLKKHQILEQAVEDY
Q01082	SPTBN1	[('GO:0030036-P:actin cytoskeleton organization'; ''); ('GO:0051693-P:actin filament capping'; ''); ('GO:0007417-P:central nervous system development'; ''); ('GO:0021556-P:central nervous system formation'; ''); ('GO:0043001-P:Golgi to plasma membrane protein transport'; ''); ('GO:0071709-P:membrane assembly'; ''); ('GO:0000281-P:mitotic cytokinesis'; ''); ('GO:0007009-P:plasma membrane organization'; ''); ('GO:0032743-P:positive regulation of interleukin-2 production'; ''); ('GO:1903078-P:positive regulation of protein localization to plasma membrane'; ''); ('GO:0072659-P:protein localization to plasma membrane'; ''); ('GO:1903076-P:regulation of protein localization to plasma membrane'; ''); ('GO:0060390-P:regulation of SMAD protein signal transduction'; ''); ('GO:0003779-F:actin binding'; ''); ('GO:0051015-F:actin filament binding'; ''); ('GO:0030506-F:ankyrin binding'; ''); ('GO:0045296-F:cadherin binding'; ''); ('GO:0005516-F:calmodulin binding'; ''); ('GO:0051020-F:GTPase binding'; ''); ('GO:0005543-F:phospholipid binding'; ''); ('GO:0003723-F:RNA binding'; ''); ('GO:0005200-F:structural constituent of cytoskeleton'; ''); ('GO:0030673-C:axolemma'; ''); ('GO:0030054-C:cell junction'; ''); ('GO:0042995-C:cell projection'; ''); ('GO:0030864-C:cortical actin cytoskeleton'; ''); ('GO:0032437-C:cuticular plate'; ''); ('GO:0005737-C:cytoplasm'; ''); ('GO:0005829-C:cytosol'; ''); ('GO:0070062-C:extracellular exosome'; ''); ('GO:0098978-C:glutamatergic synapse'; ''); ('GO:0031430-C:M band'; ''); ('GO:0005730-C:nucleolus'; ''); ('GO:0005886-C:plasma membrane'; ''); ('GO:0014069-C:postsynaptic density'; ''); ('GO:0008091-C:spectrin'; ''); ('GO:0014731-C:spectrin-associated cytoskeleton'; '')]	1118	KNEIDNYEEDyQKMRDMGEM	1680	SMRQSKVDKLyAGLKDLAEE	561	YQKMRDMGEMVTQGQTDAQYMFLRQRLQALDTGWNELHKMWENRQNLLSQSHAYQQFLRDTKQAEAFLNNQEYVLAHTEMPTTLEGAEAAIKKQEDFMTTMDANEEKINAVVETGRRLVSDGNINSDRIQEKVDSIDDRHRKNRETASELLMRLKDNRDLQKFLQDCQELSLWINEKMLTAQDMSYDEARNLHSKWLKHQAFMAELASNKEWLDKIEKEGMQLISEKPETEAVVKEKLTGLHKMWEVLESTTQTKAQRLFDANKAELFTQSCADLDKWLHGLESQIQSDDYGKDLTSVNILLKKQQMLENQMEVRKKEIEELQSQAQALSQEGKSTDEVDSKRLTVQTKFMELLEPLNERKHNLLASKEIHQFNRDVEDEILWVGERMPLATSTDHGHNLQTVQLLIKKNQTLQKEIQGHQPRIDDIFERSQNIVTDSSSLSAEAIRQRLADLKQLWGLLIEETEKRHRRLEEAHRAQQYYFDAAEAEAWMSEQELYMMSEEKAKDEQSAVSMLKKHQILEQAVEDYAETVHQLSKTSRALVADSHPESERISMRQSKVDKLY
Q01082	SPTBN1	[('GO:0030036-P:actin cytoskeleton organization'; ''); ('GO:0051693-P:actin filament capping'; ''); ('GO:0007417-P:central nervous system development'; ''); ('GO:0021556-P:central nervous system formation'; ''); ('GO:0043001-P:Golgi to plasma membrane protein transport'; ''); ('GO:0071709-P:membrane assembly'; ''); ('GO:0000281-P:mitotic cytokinesis'; ''); ('GO:0007009-P:plasma membrane organization'; ''); ('GO:0032743-P:positive regulation of interleukin-2 production'; ''); ('GO:1903078-P:positive regulation of protein localization to plasma membrane'; ''); ('GO:0072659-P:protein localization to plasma membrane'; ''); ('GO:1903076-P:regulation of protein localization to plasma membrane'; ''); ('GO:0060390-P:regulation of SMAD protein signal transduction'; ''); ('GO:0003779-F:actin binding'; ''); ('GO:0051015-F:actin filament binding'; ''); ('GO:0030506-F:ankyrin binding'; ''); ('GO:0045296-F:cadherin binding'; ''); ('GO:0005516-F:calmodulin binding'; ''); ('GO:0051020-F:GTPase binding'; ''); ('GO:0005543-F:phospholipid binding'; ''); ('GO:0003723-F:RNA binding'; ''); ('GO:0005200-F:structural constituent of cytoskeleton'; ''); ('GO:0030673-C:axolemma'; ''); ('GO:0030054-C:cell junction'; ''); ('GO:0042995-C:cell projection'; ''); ('GO:0030864-C:cortical actin cytoskeleton'; ''); ('GO:0032437-C:cuticular plate'; ''); ('GO:0005737-C:cytoplasm'; ''); ('GO:0005829-C:cytosol'; ''); ('GO:0070062-C:extracellular exosome'; ''); ('GO:0098978-C:glutamatergic synapse'; ''); ('GO:0031430-C:M band'; ''); ('GO:0005730-C:nucleolus'; ''); ('GO:0005886-C:plasma membrane'; ''); ('GO:0014069-C:postsynaptic density'; ''); ('GO:0008091-C:spectrin'; ''); ('GO:0014731-C:spectrin-associated cytoskeleton'; '')]	1118	KNEIDNYEEDyQKMRDMGEM	1730	VAGSHELGQDyEHVTMLQER	611	YQKMRDMGEMVTQGQTDAQYMFLRQRLQALDTGWNELHKMWENRQNLLSQSHAYQQFLRDTKQAEAFLNNQEYVLAHTEMPTTLEGAEAAIKKQEDFMTTMDANEEKINAVVETGRRLVSDGNINSDRIQEKVDSIDDRHRKNRETASELLMRLKDNRDLQKFLQDCQELSLWINEKMLTAQDMSYDEARNLHSKWLKHQAFMAELASNKEWLDKIEKEGMQLISEKPETEAVVKEKLTGLHKMWEVLESTTQTKAQRLFDANKAELFTQSCADLDKWLHGLESQIQSDDYGKDLTSVNILLKKQQMLENQMEVRKKEIEELQSQAQALSQEGKSTDEVDSKRLTVQTKFMELLEPLNERKHNLLASKEIHQFNRDVEDEILWVGERMPLATSTDHGHNLQTVQLLIKKNQTLQKEIQGHQPRIDDIFERSQNIVTDSSSLSAEAIRQRLADLKQLWGLLIEETEKRHRRLEEAHRAQQYYFDAAEAEAWMSEQELYMMSEEKAKDEQSAVSMLKKHQILEQAVEDYAETVHQLSKTSRALVADSHPESERISMRQSKVDKLYAGLKDLAEERRGKLDERHRLFQLNREVDDLEQWIAEREVVAGSHELGQDY		HELIX:1697:1721
Q01082	SPTBN1	[('GO:0030036-P:actin cytoskeleton organization'; ''); ('GO:0051693-P:actin filament capping'; ''); ('GO:0007417-P:central nervous system development'; ''); ('GO:0021556-P:central nervous system formation'; ''); ('GO:0043001-P:Golgi to plasma membrane protein transport'; ''); ('GO:0071709-P:membrane assembly'; ''); ('GO:0000281-P:mitotic cytokinesis'; ''); ('GO:0007009-P:plasma membrane organization'; ''); ('GO:0032743-P:positive regulation of interleukin-2 production'; ''); ('GO:1903078-P:positive regulation of protein localization to plasma membrane'; ''); ('GO:0072659-P:protein localization to plasma membrane'; ''); ('GO:1903076-P:regulation of protein localization to plasma membrane'; ''); ('GO:0060390-P:regulation of SMAD protein signal transduction'; ''); ('GO:0003779-F:actin binding'; ''); ('GO:0051015-F:actin filament binding'; ''); ('GO:0030506-F:ankyrin binding'; ''); ('GO:0045296-F:cadherin binding'; ''); ('GO:0005516-F:calmodulin binding'; ''); ('GO:0051020-F:GTPase binding'; ''); ('GO:0005543-F:phospholipid binding'; ''); ('GO:0003723-F:RNA binding'; ''); ('GO:0005200-F:structural constituent of cytoskeleton'; ''); ('GO:0030673-C:axolemma'; ''); ('GO:0030054-C:cell junction'; ''); ('GO:0042995-C:cell projection'; ''); ('GO:0030864-C:cortical actin cytoskeleton'; ''); ('GO:0032437-C:cuticular plate'; ''); ('GO:0005737-C:cytoplasm'; ''); ('GO:0005829-C:cytosol'; ''); ('GO:0070062-C:extracellular exosome'; ''); ('GO:0098978-C:glutamatergic synapse'; ''); ('GO:0031430-C:M band'; ''); ('GO:0005730-C:nucleolus'; ''); ('GO:0005886-C:plasma membrane'; ''); ('GO:0014069-C:postsynaptic density'; ''); ('GO:0008091-C:spectrin'; ''); ('GO:0014731-C:spectrin-associated cytoskeleton'; '')]	1118	KNEIDNYEEDyQKMRDMGEM	1805	DTRTQILAASyELHKFYHDA	686	YQKMRDMGEMVTQGQTDAQYMFLRQRLQALDTGWNELHKMWENRQNLLSQSHAYQQFLRDTKQAEAFLNNQEYVLAHTEMPTTLEGAEAAIKKQEDFMTTMDANEEKINAVVETGRRLVSDGNINSDRIQEKVDSIDDRHRKNRETASELLMRLKDNRDLQKFLQDCQELSLWINEKMLTAQDMSYDEARNLHSKWLKHQAFMAELASNKEWLDKIEKEGMQLISEKPETEAVVKEKLTGLHKMWEVLESTTQTKAQRLFDANKAELFTQSCADLDKWLHGLESQIQSDDYGKDLTSVNILLKKQQMLENQMEVRKKEIEELQSQAQALSQEGKSTDEVDSKRLTVQTKFMELLEPLNERKHNLLASKEIHQFNRDVEDEILWVGERMPLATSTDHGHNLQTVQLLIKKNQTLQKEIQGHQPRIDDIFERSQNIVTDSSSLSAEAIRQRLADLKQLWGLLIEETEKRHRRLEEAHRAQQYYFDAAEAEAWMSEQELYMMSEEKAKDEQSAVSMLKKHQILEQAVEDYAETVHQLSKTSRALVADSHPESERISMRQSKVDKLYAGLKDLAEERRGKLDERHRLFQLNREVDDLEQWIAEREVVAGSHELGQDYEHVTMLQERFREFARDTGNIGQERVDTVNHLADELINSGHSDAATIAEWKDGLNEAWADLLELIDTRTQILAASY		HELIX:1697:1721;HELIX:1730:1767
Q01082	SPTBN1	[('GO:0030036-P:actin cytoskeleton organization'; ''); ('GO:0051693-P:actin filament capping'; ''); ('GO:0007417-P:central nervous system development'; ''); ('GO:0021556-P:central nervous system formation'; ''); ('GO:0043001-P:Golgi to plasma membrane protein transport'; ''); ('GO:0071709-P:membrane assembly'; ''); ('GO:0000281-P:mitotic cytokinesis'; ''); ('GO:0007009-P:plasma membrane organization'; ''); ('GO:0032743-P:positive regulation of interleukin-2 production'; ''); ('GO:1903078-P:positive regulation of protein localization to plasma membrane'; ''); ('GO:0072659-P:protein localization to plasma membrane'; ''); ('GO:1903076-P:regulation of protein localization to plasma membrane'; ''); ('GO:0060390-P:regulation of SMAD protein signal transduction'; ''); ('GO:0003779-F:actin binding'; ''); ('GO:0051015-F:actin filament binding'; ''); ('GO:0030506-F:ankyrin binding'; ''); ('GO:0045296-F:cadherin binding'; ''); ('GO:0005516-F:calmodulin binding'; ''); ('GO:0051020-F:GTPase binding'; ''); ('GO:0005543-F:phospholipid binding'; ''); ('GO:0003723-F:RNA binding'; ''); ('GO:0005200-F:structural constituent of cytoskeleton'; ''); ('GO:0030673-C:axolemma'; ''); ('GO:0030054-C:cell junction'; ''); ('GO:0042995-C:cell projection'; ''); ('GO:0030864-C:cortical actin cytoskeleton'; ''); ('GO:0032437-C:cuticular plate'; ''); ('GO:0005737-C:cytoplasm'; ''); ('GO:0005829-C:cytosol'; ''); ('GO:0070062-C:extracellular exosome'; ''); ('GO:0098978-C:glutamatergic synapse'; ''); ('GO:0031430-C:M band'; ''); ('GO:0005730-C:nucleolus'; ''); ('GO:0005886-C:plasma membrane'; ''); ('GO:0014069-C:postsynaptic density'; ''); ('GO:0008091-C:spectrin'; ''); ('GO:0014731-C:spectrin-associated cytoskeleton'; '')]	1118	KNEIDNYEEDyQKMRDMGEM	1811	LAASYELHKFyHDAKEIFGR	692	YQKMRDMGEMVTQGQTDAQYMFLRQRLQALDTGWNELHKMWENRQNLLSQSHAYQQFLRDTKQAEAFLNNQEYVLAHTEMPTTLEGAEAAIKKQEDFMTTMDANEEKINAVVETGRRLVSDGNINSDRIQEKVDSIDDRHRKNRETASELLMRLKDNRDLQKFLQDCQELSLWINEKMLTAQDMSYDEARNLHSKWLKHQAFMAELASNKEWLDKIEKEGMQLISEKPETEAVVKEKLTGLHKMWEVLESTTQTKAQRLFDANKAELFTQSCADLDKWLHGLESQIQSDDYGKDLTSVNILLKKQQMLENQMEVRKKEIEELQSQAQALSQEGKSTDEVDSKRLTVQTKFMELLEPLNERKHNLLASKEIHQFNRDVEDEILWVGERMPLATSTDHGHNLQTVQLLIKKNQTLQKEIQGHQPRIDDIFERSQNIVTDSSSLSAEAIRQRLADLKQLWGLLIEETEKRHRRLEEAHRAQQYYFDAAEAEAWMSEQELYMMSEEKAKDEQSAVSMLKKHQILEQAVEDYAETVHQLSKTSRALVADSHPESERISMRQSKVDKLYAGLKDLAEERRGKLDERHRLFQLNREVDDLEQWIAEREVVAGSHELGQDYEHVTMLQERFREFARDTGNIGQERVDTVNHLADELINSGHSDAATIAEWKDGLNEAWADLLELIDTRTQILAASYELHKFY		HELIX:1697:1721;HELIX:1730:1767
Q01082	SPTBN1	[('GO:0030036-P:actin cytoskeleton organization'; ''); ('GO:0051693-P:actin filament capping'; ''); ('GO:0007417-P:central nervous system development'; ''); ('GO:0021556-P:central nervous system formation'; ''); ('GO:0043001-P:Golgi to plasma membrane protein transport'; ''); ('GO:0071709-P:membrane assembly'; ''); ('GO:0000281-P:mitotic cytokinesis'; ''); ('GO:0007009-P:plasma membrane organization'; ''); ('GO:0032743-P:positive regulation of interleukin-2 production'; ''); ('GO:1903078-P:positive regulation of protein localization to plasma membrane'; ''); ('GO:0072659-P:protein localization to plasma membrane'; ''); ('GO:1903076-P:regulation of protein localization to plasma membrane'; ''); ('GO:0060390-P:regulation of SMAD protein signal transduction'; ''); ('GO:0003779-F:actin binding'; ''); ('GO:0051015-F:actin filament binding'; ''); ('GO:0030506-F:ankyrin binding'; ''); ('GO:0045296-F:cadherin binding'; ''); ('GO:0005516-F:calmodulin binding'; ''); ('GO:0051020-F:GTPase binding'; ''); ('GO:0005543-F:phospholipid binding'; ''); ('GO:0003723-F:RNA binding'; ''); ('GO:0005200-F:structural constituent of cytoskeleton'; ''); ('GO:0030673-C:axolemma'; ''); ('GO:0030054-C:cell junction'; ''); ('GO:0042995-C:cell projection'; ''); ('GO:0030864-C:cortical actin cytoskeleton'; ''); ('GO:0032437-C:cuticular plate'; ''); ('GO:0005737-C:cytoplasm'; ''); ('GO:0005829-C:cytosol'; ''); ('GO:0070062-C:extracellular exosome'; ''); ('GO:0098978-C:glutamatergic synapse'; ''); ('GO:0031430-C:M band'; ''); ('GO:0005730-C:nucleolus'; ''); ('GO:0005886-C:plasma membrane'; ''); ('GO:0014069-C:postsynaptic density'; ''); ('GO:0008091-C:spectrin'; ''); ('GO:0014731-C:spectrin-associated cytoskeleton'; '')]	1118	KNEIDNYEEDyQKMRDMGEM	1983	LGKSLLARKHyASEEIKEKL	864	YQKMRDMGEMVTQGQTDAQYMFLRQRLQALDTGWNELHKMWENRQNLLSQSHAYQQFLRDTKQAEAFLNNQEYVLAHTEMPTTLEGAEAAIKKQEDFMTTMDANEEKINAVVETGRRLVSDGNINSDRIQEKVDSIDDRHRKNRETASELLMRLKDNRDLQKFLQDCQELSLWINEKMLTAQDMSYDEARNLHSKWLKHQAFMAELASNKEWLDKIEKEGMQLISEKPETEAVVKEKLTGLHKMWEVLESTTQTKAQRLFDANKAELFTQSCADLDKWLHGLESQIQSDDYGKDLTSVNILLKKQQMLENQMEVRKKEIEELQSQAQALSQEGKSTDEVDSKRLTVQTKFMELLEPLNERKHNLLASKEIHQFNRDVEDEILWVGERMPLATSTDHGHNLQTVQLLIKKNQTLQKEIQGHQPRIDDIFERSQNIVTDSSSLSAEAIRQRLADLKQLWGLLIEETEKRHRRLEEAHRAQQYYFDAAEAEAWMSEQELYMMSEEKAKDEQSAVSMLKKHQILEQAVEDYAETVHQLSKTSRALVADSHPESERISMRQSKVDKLYAGLKDLAEERRGKLDERHRLFQLNREVDDLEQWIAEREVVAGSHELGQDYEHVTMLQERFREFARDTGNIGQERVDTVNHLADELINSGHSDAATIAEWKDGLNEAWADLLELIDTRTQILAASYELHKFYHDAKEIFGRIQDKHKKLPEELGRDQNTVETLQRMHTTFEHDIQALGTQVRQLQEDAARLQAAYAGDKADDIQKRENEVLEAWKSLLDACESRRVRLVDTGDKFRFFSMVRDLMLWMEDVIRQIEAQEKPRDVSSVELLMNNHQGIKAEIDARNDSFTTCIELGKSLLARKHY		HELIX:1697:1721;HELIX:1730:1767;HELIX:1773:1826;HELIX:1836:1852;HELIX:1854:1873;HELIX:1877:1935;HELIX:1943:1962;HELIX:1964:1979
Q01082	SPTBN1	[('GO:0030036-P:actin cytoskeleton organization'; ''); ('GO:0051693-P:actin filament capping'; ''); ('GO:0007417-P:central nervous system development'; ''); ('GO:0021556-P:central nervous system formation'; ''); ('GO:0043001-P:Golgi to plasma membrane protein transport'; ''); ('GO:0071709-P:membrane assembly'; ''); ('GO:0000281-P:mitotic cytokinesis'; ''); ('GO:0007009-P:plasma membrane organization'; ''); ('GO:0032743-P:positive regulation of interleukin-2 production'; ''); ('GO:1903078-P:positive regulation of protein localization to plasma membrane'; ''); ('GO:0072659-P:protein localization to plasma membrane'; ''); ('GO:1903076-P:regulation of protein localization to plasma membrane'; ''); ('GO:0060390-P:regulation of SMAD protein signal transduction'; ''); ('GO:0003779-F:actin binding'; ''); ('GO:0051015-F:actin filament binding'; ''); ('GO:0030506-F:ankyrin binding'; ''); ('GO:0045296-F:cadherin binding'; ''); ('GO:0005516-F:calmodulin binding'; ''); ('GO:0051020-F:GTPase binding'; ''); ('GO:0005543-F:phospholipid binding'; ''); ('GO:0003723-F:RNA binding'; ''); ('GO:0005200-F:structural constituent of cytoskeleton'; ''); ('GO:0030673-C:axolemma'; ''); ('GO:0030054-C:cell junction'; ''); ('GO:0042995-C:cell projection'; ''); ('GO:0030864-C:cortical actin cytoskeleton'; ''); ('GO:0032437-C:cuticular plate'; ''); ('GO:0005737-C:cytoplasm'; ''); ('GO:0005829-C:cytosol'; ''); ('GO:0070062-C:extracellular exosome'; ''); ('GO:0098978-C:glutamatergic synapse'; ''); ('GO:0031430-C:M band'; ''); ('GO:0005730-C:nucleolus'; ''); ('GO:0005886-C:plasma membrane'; ''); ('GO:0014069-C:postsynaptic density'; ''); ('GO:0008091-C:spectrin'; ''); ('GO:0014731-C:spectrin-associated cytoskeleton'; '')]	1118	KNEIDNYEEDyQKMRDMGEM	2039	AEAWLLGQEPyLSSREIGQS	920	YQKMRDMGEMVTQGQTDAQYMFLRQRLQALDTGWNELHKMWENRQNLLSQSHAYQQFLRDTKQAEAFLNNQEYVLAHTEMPTTLEGAEAAIKKQEDFMTTMDANEEKINAVVETGRRLVSDGNINSDRIQEKVDSIDDRHRKNRETASELLMRLKDNRDLQKFLQDCQELSLWINEKMLTAQDMSYDEARNLHSKWLKHQAFMAELASNKEWLDKIEKEGMQLISEKPETEAVVKEKLTGLHKMWEVLESTTQTKAQRLFDANKAELFTQSCADLDKWLHGLESQIQSDDYGKDLTSVNILLKKQQMLENQMEVRKKEIEELQSQAQALSQEGKSTDEVDSKRLTVQTKFMELLEPLNERKHNLLASKEIHQFNRDVEDEILWVGERMPLATSTDHGHNLQTVQLLIKKNQTLQKEIQGHQPRIDDIFERSQNIVTDSSSLSAEAIRQRLADLKQLWGLLIEETEKRHRRLEEAHRAQQYYFDAAEAEAWMSEQELYMMSEEKAKDEQSAVSMLKKHQILEQAVEDYAETVHQLSKTSRALVADSHPESERISMRQSKVDKLYAGLKDLAEERRGKLDERHRLFQLNREVDDLEQWIAEREVVAGSHELGQDYEHVTMLQERFREFARDTGNIGQERVDTVNHLADELINSGHSDAATIAEWKDGLNEAWADLLELIDTRTQILAASYELHKFYHDAKEIFGRIQDKHKKLPEELGRDQNTVETLQRMHTTFEHDIQALGTQVRQLQEDAARLQAAYAGDKADDIQKRENEVLEAWKSLLDACESRRVRLVDTGDKFRFFSMVRDLMLWMEDVIRQIEAQEKPRDVSSVELLMNNHQGIKAEIDARNDSFTTCIELGKSLLARKHYASEEIKEKLLQLTEKRKEMIDKWEDRWEWLRLILEVHQFSRDASVAEAWLLGQEPY		HELIX:1697:1721;HELIX:1730:1767;HELIX:1773:1826;HELIX:1836:1852;HELIX:1854:1873;HELIX:1877:1935;HELIX:1943:1962;HELIX:1964:1979;HELIX:1985:2014
Q01082	SPTBN1	[('GO:0030036-P:actin cytoskeleton organization'; ''); ('GO:0051693-P:actin filament capping'; ''); ('GO:0007417-P:central nervous system development'; ''); ('GO:0021556-P:central nervous system formation'; ''); ('GO:0043001-P:Golgi to plasma membrane protein transport'; ''); ('GO:0071709-P:membrane assembly'; ''); ('GO:0000281-P:mitotic cytokinesis'; ''); ('GO:0007009-P:plasma membrane organization'; ''); ('GO:0032743-P:positive regulation of interleukin-2 production'; ''); ('GO:1903078-P:positive regulation of protein localization to plasma membrane'; ''); ('GO:0072659-P:protein localization to plasma membrane'; ''); ('GO:1903076-P:regulation of protein localization to plasma membrane'; ''); ('GO:0060390-P:regulation of SMAD protein signal transduction'; ''); ('GO:0003779-F:actin binding'; ''); ('GO:0051015-F:actin filament binding'; ''); ('GO:0030506-F:ankyrin binding'; ''); ('GO:0045296-F:cadherin binding'; ''); ('GO:0005516-F:calmodulin binding'; ''); ('GO:0051020-F:GTPase binding'; ''); ('GO:0005543-F:phospholipid binding'; ''); ('GO:0003723-F:RNA binding'; ''); ('GO:0005200-F:structural constituent of cytoskeleton'; ''); ('GO:0030673-C:axolemma'; ''); ('GO:0030054-C:cell junction'; ''); ('GO:0042995-C:cell projection'; ''); ('GO:0030864-C:cortical actin cytoskeleton'; ''); ('GO:0032437-C:cuticular plate'; ''); ('GO:0005737-C:cytoplasm'; ''); ('GO:0005829-C:cytosol'; ''); ('GO:0070062-C:extracellular exosome'; ''); ('GO:0098978-C:glutamatergic synapse'; ''); ('GO:0031430-C:M band'; ''); ('GO:0005730-C:nucleolus'; ''); ('GO:0005886-C:plasma membrane'; ''); ('GO:0014069-C:postsynaptic density'; ''); ('GO:0008091-C:spectrin'; ''); ('GO:0014731-C:spectrin-associated cytoskeleton'; '')]	1137	MVTQGQTDAQyMFLRQRLQA	1171	RQNLLSQSHAyQQFLRDTKQ	33	YMFLRQRLQALDTGWNELHKMWENRQNLLSQSHAY
Q01082	SPTBN1	[('GO:0030036-P:actin cytoskeleton organization'; ''); ('GO:0051693-P:actin filament capping'; ''); ('GO:0007417-P:central nervous system development'; ''); ('GO:0021556-P:central nervous system formation'; ''); ('GO:0043001-P:Golgi to plasma membrane protein transport'; ''); ('GO:0071709-P:membrane assembly'; ''); ('GO:0000281-P:mitotic cytokinesis'; ''); ('GO:0007009-P:plasma membrane organization'; ''); ('GO:0032743-P:positive regulation of interleukin-2 production'; ''); ('GO:1903078-P:positive regulation of protein localization to plasma membrane'; ''); ('GO:0072659-P:protein localization to plasma membrane'; ''); ('GO:1903076-P:regulation of protein localization to plasma membrane'; ''); ('GO:0060390-P:regulation of SMAD protein signal transduction'; ''); ('GO:0003779-F:actin binding'; ''); ('GO:0051015-F:actin filament binding'; ''); ('GO:0030506-F:ankyrin binding'; ''); ('GO:0045296-F:cadherin binding'; ''); ('GO:0005516-F:calmodulin binding'; ''); ('GO:0051020-F:GTPase binding'; ''); ('GO:0005543-F:phospholipid binding'; ''); ('GO:0003723-F:RNA binding'; ''); ('GO:0005200-F:structural constituent of cytoskeleton'; ''); ('GO:0030673-C:axolemma'; ''); ('GO:0030054-C:cell junction'; ''); ('GO:0042995-C:cell projection'; ''); ('GO:0030864-C:cortical actin cytoskeleton'; ''); ('GO:0032437-C:cuticular plate'; ''); ('GO:0005737-C:cytoplasm'; ''); ('GO:0005829-C:cytosol'; ''); ('GO:0070062-C:extracellular exosome'; ''); ('GO:0098978-C:glutamatergic synapse'; ''); ('GO:0031430-C:M band'; ''); ('GO:0005730-C:nucleolus'; ''); ('GO:0005886-C:plasma membrane'; ''); ('GO:0014069-C:postsynaptic density'; ''); ('GO:0008091-C:spectrin'; ''); ('GO:0014731-C:spectrin-associated cytoskeleton'; '')]	1137	MVTQGQTDAQyMFLRQRLQA	1303	EKMLTAQDMSyDEARNLHSK	165	YMFLRQRLQALDTGWNELHKMWENRQNLLSQSHAYQQFLRDTKQAEAFLNNQEYVLAHTEMPTTLEGAEAAIKKQEDFMTTMDANEEKINAVVETGRRLVSDGNINSDRIQEKVDSIDDRHRKNRETASELLMRLKDNRDLQKFLQDCQELSLWINEKMLTAQDMSY
Q01082	SPTBN1	[('GO:0030036-P:actin cytoskeleton organization'; ''); ('GO:0051693-P:actin filament capping'; ''); ('GO:0007417-P:central nervous system development'; ''); ('GO:0021556-P:central nervous system formation'; ''); ('GO:0043001-P:Golgi to plasma membrane protein transport'; ''); ('GO:0071709-P:membrane assembly'; ''); ('GO:0000281-P:mitotic cytokinesis'; ''); ('GO:0007009-P:plasma membrane organization'; ''); ('GO:0032743-P:positive regulation of interleukin-2 production'; ''); ('GO:1903078-P:positive regulation of protein localization to plasma membrane'; ''); ('GO:0072659-P:protein localization to plasma membrane'; ''); ('GO:1903076-P:regulation of protein localization to plasma membrane'; ''); ('GO:0060390-P:regulation of SMAD protein signal transduction'; ''); ('GO:0003779-F:actin binding'; ''); ('GO:0051015-F:actin filament binding'; ''); ('GO:0030506-F:ankyrin binding'; ''); ('GO:0045296-F:cadherin binding'; ''); ('GO:0005516-F:calmodulin binding'; ''); ('GO:0051020-F:GTPase binding'; ''); ('GO:0005543-F:phospholipid binding'; ''); ('GO:0003723-F:RNA binding'; ''); ('GO:0005200-F:structural constituent of cytoskeleton'; ''); ('GO:0030673-C:axolemma'; ''); ('GO:0030054-C:cell junction'; ''); ('GO:0042995-C:cell projection'; ''); ('GO:0030864-C:cortical actin cytoskeleton'; ''); ('GO:0032437-C:cuticular plate'; ''); ('GO:0005737-C:cytoplasm'; ''); ('GO:0005829-C:cytosol'; ''); ('GO:0070062-C:extracellular exosome'; ''); ('GO:0098978-C:glutamatergic synapse'; ''); ('GO:0031430-C:M band'; ''); ('GO:0005730-C:nucleolus'; ''); ('GO:0005886-C:plasma membrane'; ''); ('GO:0014069-C:postsynaptic density'; ''); ('GO:0008091-C:spectrin'; ''); ('GO:0014731-C:spectrin-associated cytoskeleton'; '')]	1137	MVTQGQTDAQyMFLRQRLQA	1644	HQILEQAVEDyAETVHQLSK	506	YMFLRQRLQALDTGWNELHKMWENRQNLLSQSHAYQQFLRDTKQAEAFLNNQEYVLAHTEMPTTLEGAEAAIKKQEDFMTTMDANEEKINAVVETGRRLVSDGNINSDRIQEKVDSIDDRHRKNRETASELLMRLKDNRDLQKFLQDCQELSLWINEKMLTAQDMSYDEARNLHSKWLKHQAFMAELASNKEWLDKIEKEGMQLISEKPETEAVVKEKLTGLHKMWEVLESTTQTKAQRLFDANKAELFTQSCADLDKWLHGLESQIQSDDYGKDLTSVNILLKKQQMLENQMEVRKKEIEELQSQAQALSQEGKSTDEVDSKRLTVQTKFMELLEPLNERKHNLLASKEIHQFNRDVEDEILWVGERMPLATSTDHGHNLQTVQLLIKKNQTLQKEIQGHQPRIDDIFERSQNIVTDSSSLSAEAIRQRLADLKQLWGLLIEETEKRHRRLEEAHRAQQYYFDAAEAEAWMSEQELYMMSEEKAKDEQSAVSMLKKHQILEQAVEDY
Q01082	SPTBN1	[('GO:0030036-P:actin cytoskeleton organization'; ''); ('GO:0051693-P:actin filament capping'; ''); ('GO:0007417-P:central nervous system development'; ''); ('GO:0021556-P:central nervous system formation'; ''); ('GO:0043001-P:Golgi to plasma membrane protein transport'; ''); ('GO:0071709-P:membrane assembly'; ''); ('GO:0000281-P:mitotic cytokinesis'; ''); ('GO:0007009-P:plasma membrane organization'; ''); ('GO:0032743-P:positive regulation of interleukin-2 production'; ''); ('GO:1903078-P:positive regulation of protein localization to plasma membrane'; ''); ('GO:0072659-P:protein localization to plasma membrane'; ''); ('GO:1903076-P:regulation of protein localization to plasma membrane'; ''); ('GO:0060390-P:regulation of SMAD protein signal transduction'; ''); ('GO:0003779-F:actin binding'; ''); ('GO:0051015-F:actin filament binding'; ''); ('GO:0030506-F:ankyrin binding'; ''); ('GO:0045296-F:cadherin binding'; ''); ('GO:0005516-F:calmodulin binding'; ''); ('GO:0051020-F:GTPase binding'; ''); ('GO:0005543-F:phospholipid binding'; ''); ('GO:0003723-F:RNA binding'; ''); ('GO:0005200-F:structural constituent of cytoskeleton'; ''); ('GO:0030673-C:axolemma'; ''); ('GO:0030054-C:cell junction'; ''); ('GO:0042995-C:cell projection'; ''); ('GO:0030864-C:cortical actin cytoskeleton'; ''); ('GO:0032437-C:cuticular plate'; ''); ('GO:0005737-C:cytoplasm'; ''); ('GO:0005829-C:cytosol'; ''); ('GO:0070062-C:extracellular exosome'; ''); ('GO:0098978-C:glutamatergic synapse'; ''); ('GO:0031430-C:M band'; ''); ('GO:0005730-C:nucleolus'; ''); ('GO:0005886-C:plasma membrane'; ''); ('GO:0014069-C:postsynaptic density'; ''); ('GO:0008091-C:spectrin'; ''); ('GO:0014731-C:spectrin-associated cytoskeleton'; '')]	1137	MVTQGQTDAQyMFLRQRLQA	1680	SMRQSKVDKLyAGLKDLAEE	542	YMFLRQRLQALDTGWNELHKMWENRQNLLSQSHAYQQFLRDTKQAEAFLNNQEYVLAHTEMPTTLEGAEAAIKKQEDFMTTMDANEEKINAVVETGRRLVSDGNINSDRIQEKVDSIDDRHRKNRETASELLMRLKDNRDLQKFLQDCQELSLWINEKMLTAQDMSYDEARNLHSKWLKHQAFMAELASNKEWLDKIEKEGMQLISEKPETEAVVKEKLTGLHKMWEVLESTTQTKAQRLFDANKAELFTQSCADLDKWLHGLESQIQSDDYGKDLTSVNILLKKQQMLENQMEVRKKEIEELQSQAQALSQEGKSTDEVDSKRLTVQTKFMELLEPLNERKHNLLASKEIHQFNRDVEDEILWVGERMPLATSTDHGHNLQTVQLLIKKNQTLQKEIQGHQPRIDDIFERSQNIVTDSSSLSAEAIRQRLADLKQLWGLLIEETEKRHRRLEEAHRAQQYYFDAAEAEAWMSEQELYMMSEEKAKDEQSAVSMLKKHQILEQAVEDYAETVHQLSKTSRALVADSHPESERISMRQSKVDKLY
Q01082	SPTBN1	[('GO:0030036-P:actin cytoskeleton organization'; ''); ('GO:0051693-P:actin filament capping'; ''); ('GO:0007417-P:central nervous system development'; ''); ('GO:0021556-P:central nervous system formation'; ''); ('GO:0043001-P:Golgi to plasma membrane protein transport'; ''); ('GO:0071709-P:membrane assembly'; ''); ('GO:0000281-P:mitotic cytokinesis'; ''); ('GO:0007009-P:plasma membrane organization'; ''); ('GO:0032743-P:positive regulation of interleukin-2 production'; ''); ('GO:1903078-P:positive regulation of protein localization to plasma membrane'; ''); ('GO:0072659-P:protein localization to plasma membrane'; ''); ('GO:1903076-P:regulation of protein localization to plasma membrane'; ''); ('GO:0060390-P:regulation of SMAD protein signal transduction'; ''); ('GO:0003779-F:actin binding'; ''); ('GO:0051015-F:actin filament binding'; ''); ('GO:0030506-F:ankyrin binding'; ''); ('GO:0045296-F:cadherin binding'; ''); ('GO:0005516-F:calmodulin binding'; ''); ('GO:0051020-F:GTPase binding'; ''); ('GO:0005543-F:phospholipid binding'; ''); ('GO:0003723-F:RNA binding'; ''); ('GO:0005200-F:structural constituent of cytoskeleton'; ''); ('GO:0030673-C:axolemma'; ''); ('GO:0030054-C:cell junction'; ''); ('GO:0042995-C:cell projection'; ''); ('GO:0030864-C:cortical actin cytoskeleton'; ''); ('GO:0032437-C:cuticular plate'; ''); ('GO:0005737-C:cytoplasm'; ''); ('GO:0005829-C:cytosol'; ''); ('GO:0070062-C:extracellular exosome'; ''); ('GO:0098978-C:glutamatergic synapse'; ''); ('GO:0031430-C:M band'; ''); ('GO:0005730-C:nucleolus'; ''); ('GO:0005886-C:plasma membrane'; ''); ('GO:0014069-C:postsynaptic density'; ''); ('GO:0008091-C:spectrin'; ''); ('GO:0014731-C:spectrin-associated cytoskeleton'; '')]	1137	MVTQGQTDAQyMFLRQRLQA	1730	VAGSHELGQDyEHVTMLQER	592	YMFLRQRLQALDTGWNELHKMWENRQNLLSQSHAYQQFLRDTKQAEAFLNNQEYVLAHTEMPTTLEGAEAAIKKQEDFMTTMDANEEKINAVVETGRRLVSDGNINSDRIQEKVDSIDDRHRKNRETASELLMRLKDNRDLQKFLQDCQELSLWINEKMLTAQDMSYDEARNLHSKWLKHQAFMAELASNKEWLDKIEKEGMQLISEKPETEAVVKEKLTGLHKMWEVLESTTQTKAQRLFDANKAELFTQSCADLDKWLHGLESQIQSDDYGKDLTSVNILLKKQQMLENQMEVRKKEIEELQSQAQALSQEGKSTDEVDSKRLTVQTKFMELLEPLNERKHNLLASKEIHQFNRDVEDEILWVGERMPLATSTDHGHNLQTVQLLIKKNQTLQKEIQGHQPRIDDIFERSQNIVTDSSSLSAEAIRQRLADLKQLWGLLIEETEKRHRRLEEAHRAQQYYFDAAEAEAWMSEQELYMMSEEKAKDEQSAVSMLKKHQILEQAVEDYAETVHQLSKTSRALVADSHPESERISMRQSKVDKLYAGLKDLAEERRGKLDERHRLFQLNREVDDLEQWIAEREVVAGSHELGQDY		HELIX:1697:1721
Q01082	SPTBN1	[('GO:0030036-P:actin cytoskeleton organization'; ''); ('GO:0051693-P:actin filament capping'; ''); ('GO:0007417-P:central nervous system development'; ''); ('GO:0021556-P:central nervous system formation'; ''); ('GO:0043001-P:Golgi to plasma membrane protein transport'; ''); ('GO:0071709-P:membrane assembly'; ''); ('GO:0000281-P:mitotic cytokinesis'; ''); ('GO:0007009-P:plasma membrane organization'; ''); ('GO:0032743-P:positive regulation of interleukin-2 production'; ''); ('GO:1903078-P:positive regulation of protein localization to plasma membrane'; ''); ('GO:0072659-P:protein localization to plasma membrane'; ''); ('GO:1903076-P:regulation of protein localization to plasma membrane'; ''); ('GO:0060390-P:regulation of SMAD protein signal transduction'; ''); ('GO:0003779-F:actin binding'; ''); ('GO:0051015-F:actin filament binding'; ''); ('GO:0030506-F:ankyrin binding'; ''); ('GO:0045296-F:cadherin binding'; ''); ('GO:0005516-F:calmodulin binding'; ''); ('GO:0051020-F:GTPase binding'; ''); ('GO:0005543-F:phospholipid binding'; ''); ('GO:0003723-F:RNA binding'; ''); ('GO:0005200-F:structural constituent of cytoskeleton'; ''); ('GO:0030673-C:axolemma'; ''); ('GO:0030054-C:cell junction'; ''); ('GO:0042995-C:cell projection'; ''); ('GO:0030864-C:cortical actin cytoskeleton'; ''); ('GO:0032437-C:cuticular plate'; ''); ('GO:0005737-C:cytoplasm'; ''); ('GO:0005829-C:cytosol'; ''); ('GO:0070062-C:extracellular exosome'; ''); ('GO:0098978-C:glutamatergic synapse'; ''); ('GO:0031430-C:M band'; ''); ('GO:0005730-C:nucleolus'; ''); ('GO:0005886-C:plasma membrane'; ''); ('GO:0014069-C:postsynaptic density'; ''); ('GO:0008091-C:spectrin'; ''); ('GO:0014731-C:spectrin-associated cytoskeleton'; '')]	1137	MVTQGQTDAQyMFLRQRLQA	1805	DTRTQILAASyELHKFYHDA	667	YMFLRQRLQALDTGWNELHKMWENRQNLLSQSHAYQQFLRDTKQAEAFLNNQEYVLAHTEMPTTLEGAEAAIKKQEDFMTTMDANEEKINAVVETGRRLVSDGNINSDRIQEKVDSIDDRHRKNRETASELLMRLKDNRDLQKFLQDCQELSLWINEKMLTAQDMSYDEARNLHSKWLKHQAFMAELASNKEWLDKIEKEGMQLISEKPETEAVVKEKLTGLHKMWEVLESTTQTKAQRLFDANKAELFTQSCADLDKWLHGLESQIQSDDYGKDLTSVNILLKKQQMLENQMEVRKKEIEELQSQAQALSQEGKSTDEVDSKRLTVQTKFMELLEPLNERKHNLLASKEIHQFNRDVEDEILWVGERMPLATSTDHGHNLQTVQLLIKKNQTLQKEIQGHQPRIDDIFERSQNIVTDSSSLSAEAIRQRLADLKQLWGLLIEETEKRHRRLEEAHRAQQYYFDAAEAEAWMSEQELYMMSEEKAKDEQSAVSMLKKHQILEQAVEDYAETVHQLSKTSRALVADSHPESERISMRQSKVDKLYAGLKDLAEERRGKLDERHRLFQLNREVDDLEQWIAEREVVAGSHELGQDYEHVTMLQERFREFARDTGNIGQERVDTVNHLADELINSGHSDAATIAEWKDGLNEAWADLLELIDTRTQILAASY		HELIX:1697:1721;HELIX:1730:1767
Q01082	SPTBN1	[('GO:0030036-P:actin cytoskeleton organization'; ''); ('GO:0051693-P:actin filament capping'; ''); ('GO:0007417-P:central nervous system development'; ''); ('GO:0021556-P:central nervous system formation'; ''); ('GO:0043001-P:Golgi to plasma membrane protein transport'; ''); ('GO:0071709-P:membrane assembly'; ''); ('GO:0000281-P:mitotic cytokinesis'; ''); ('GO:0007009-P:plasma membrane organization'; ''); ('GO:0032743-P:positive regulation of interleukin-2 production'; ''); ('GO:1903078-P:positive regulation of protein localization to plasma membrane'; ''); ('GO:0072659-P:protein localization to plasma membrane'; ''); ('GO:1903076-P:regulation of protein localization to plasma membrane'; ''); ('GO:0060390-P:regulation of SMAD protein signal transduction'; ''); ('GO:0003779-F:actin binding'; ''); ('GO:0051015-F:actin filament binding'; ''); ('GO:0030506-F:ankyrin binding'; ''); ('GO:0045296-F:cadherin binding'; ''); ('GO:0005516-F:calmodulin binding'; ''); ('GO:0051020-F:GTPase binding'; ''); ('GO:0005543-F:phospholipid binding'; ''); ('GO:0003723-F:RNA binding'; ''); ('GO:0005200-F:structural constituent of cytoskeleton'; ''); ('GO:0030673-C:axolemma'; ''); ('GO:0030054-C:cell junction'; ''); ('GO:0042995-C:cell projection'; ''); ('GO:0030864-C:cortical actin cytoskeleton'; ''); ('GO:0032437-C:cuticular plate'; ''); ('GO:0005737-C:cytoplasm'; ''); ('GO:0005829-C:cytosol'; ''); ('GO:0070062-C:extracellular exosome'; ''); ('GO:0098978-C:glutamatergic synapse'; ''); ('GO:0031430-C:M band'; ''); ('GO:0005730-C:nucleolus'; ''); ('GO:0005886-C:plasma membrane'; ''); ('GO:0014069-C:postsynaptic density'; ''); ('GO:0008091-C:spectrin'; ''); ('GO:0014731-C:spectrin-associated cytoskeleton'; '')]	1137	MVTQGQTDAQyMFLRQRLQA	1811	LAASYELHKFyHDAKEIFGR	673	YMFLRQRLQALDTGWNELHKMWENRQNLLSQSHAYQQFLRDTKQAEAFLNNQEYVLAHTEMPTTLEGAEAAIKKQEDFMTTMDANEEKINAVVETGRRLVSDGNINSDRIQEKVDSIDDRHRKNRETASELLMRLKDNRDLQKFLQDCQELSLWINEKMLTAQDMSYDEARNLHSKWLKHQAFMAELASNKEWLDKIEKEGMQLISEKPETEAVVKEKLTGLHKMWEVLESTTQTKAQRLFDANKAELFTQSCADLDKWLHGLESQIQSDDYGKDLTSVNILLKKQQMLENQMEVRKKEIEELQSQAQALSQEGKSTDEVDSKRLTVQTKFMELLEPLNERKHNLLASKEIHQFNRDVEDEILWVGERMPLATSTDHGHNLQTVQLLIKKNQTLQKEIQGHQPRIDDIFERSQNIVTDSSSLSAEAIRQRLADLKQLWGLLIEETEKRHRRLEEAHRAQQYYFDAAEAEAWMSEQELYMMSEEKAKDEQSAVSMLKKHQILEQAVEDYAETVHQLSKTSRALVADSHPESERISMRQSKVDKLYAGLKDLAEERRGKLDERHRLFQLNREVDDLEQWIAEREVVAGSHELGQDYEHVTMLQERFREFARDTGNIGQERVDTVNHLADELINSGHSDAATIAEWKDGLNEAWADLLELIDTRTQILAASYELHKFY		HELIX:1697:1721;HELIX:1730:1767
Q01082	SPTBN1	[('GO:0030036-P:actin cytoskeleton organization'; ''); ('GO:0051693-P:actin filament capping'; ''); ('GO:0007417-P:central nervous system development'; ''); ('GO:0021556-P:central nervous system formation'; ''); ('GO:0043001-P:Golgi to plasma membrane protein transport'; ''); ('GO:0071709-P:membrane assembly'; ''); ('GO:0000281-P:mitotic cytokinesis'; ''); ('GO:0007009-P:plasma membrane organization'; ''); ('GO:0032743-P:positive regulation of interleukin-2 production'; ''); ('GO:1903078-P:positive regulation of protein localization to plasma membrane'; ''); ('GO:0072659-P:protein localization to plasma membrane'; ''); ('GO:1903076-P:regulation of protein localization to plasma membrane'; ''); ('GO:0060390-P:regulation of SMAD protein signal transduction'; ''); ('GO:0003779-F:actin binding'; ''); ('GO:0051015-F:actin filament binding'; ''); ('GO:0030506-F:ankyrin binding'; ''); ('GO:0045296-F:cadherin binding'; ''); ('GO:0005516-F:calmodulin binding'; ''); ('GO:0051020-F:GTPase binding'; ''); ('GO:0005543-F:phospholipid binding'; ''); ('GO:0003723-F:RNA binding'; ''); ('GO:0005200-F:structural constituent of cytoskeleton'; ''); ('GO:0030673-C:axolemma'; ''); ('GO:0030054-C:cell junction'; ''); ('GO:0042995-C:cell projection'; ''); ('GO:0030864-C:cortical actin cytoskeleton'; ''); ('GO:0032437-C:cuticular plate'; ''); ('GO:0005737-C:cytoplasm'; ''); ('GO:0005829-C:cytosol'; ''); ('GO:0070062-C:extracellular exosome'; ''); ('GO:0098978-C:glutamatergic synapse'; ''); ('GO:0031430-C:M band'; ''); ('GO:0005730-C:nucleolus'; ''); ('GO:0005886-C:plasma membrane'; ''); ('GO:0014069-C:postsynaptic density'; ''); ('GO:0008091-C:spectrin'; ''); ('GO:0014731-C:spectrin-associated cytoskeleton'; '')]	1137	MVTQGQTDAQyMFLRQRLQA	1983	LGKSLLARKHyASEEIKEKL	845	YMFLRQRLQALDTGWNELHKMWENRQNLLSQSHAYQQFLRDTKQAEAFLNNQEYVLAHTEMPTTLEGAEAAIKKQEDFMTTMDANEEKINAVVETGRRLVSDGNINSDRIQEKVDSIDDRHRKNRETASELLMRLKDNRDLQKFLQDCQELSLWINEKMLTAQDMSYDEARNLHSKWLKHQAFMAELASNKEWLDKIEKEGMQLISEKPETEAVVKEKLTGLHKMWEVLESTTQTKAQRLFDANKAELFTQSCADLDKWLHGLESQIQSDDYGKDLTSVNILLKKQQMLENQMEVRKKEIEELQSQAQALSQEGKSTDEVDSKRLTVQTKFMELLEPLNERKHNLLASKEIHQFNRDVEDEILWVGERMPLATSTDHGHNLQTVQLLIKKNQTLQKEIQGHQPRIDDIFERSQNIVTDSSSLSAEAIRQRLADLKQLWGLLIEETEKRHRRLEEAHRAQQYYFDAAEAEAWMSEQELYMMSEEKAKDEQSAVSMLKKHQILEQAVEDYAETVHQLSKTSRALVADSHPESERISMRQSKVDKLYAGLKDLAEERRGKLDERHRLFQLNREVDDLEQWIAEREVVAGSHELGQDYEHVTMLQERFREFARDTGNIGQERVDTVNHLADELINSGHSDAATIAEWKDGLNEAWADLLELIDTRTQILAASYELHKFYHDAKEIFGRIQDKHKKLPEELGRDQNTVETLQRMHTTFEHDIQALGTQVRQLQEDAARLQAAYAGDKADDIQKRENEVLEAWKSLLDACESRRVRLVDTGDKFRFFSMVRDLMLWMEDVIRQIEAQEKPRDVSSVELLMNNHQGIKAEIDARNDSFTTCIELGKSLLARKHY		HELIX:1697:1721;HELIX:1730:1767;HELIX:1773:1826;HELIX:1836:1852;HELIX:1854:1873;HELIX:1877:1935;HELIX:1943:1962;HELIX:1964:1979
Q01082	SPTBN1	[('GO:0030036-P:actin cytoskeleton organization'; ''); ('GO:0051693-P:actin filament capping'; ''); ('GO:0007417-P:central nervous system development'; ''); ('GO:0021556-P:central nervous system formation'; ''); ('GO:0043001-P:Golgi to plasma membrane protein transport'; ''); ('GO:0071709-P:membrane assembly'; ''); ('GO:0000281-P:mitotic cytokinesis'; ''); ('GO:0007009-P:plasma membrane organization'; ''); ('GO:0032743-P:positive regulation of interleukin-2 production'; ''); ('GO:1903078-P:positive regulation of protein localization to plasma membrane'; ''); ('GO:0072659-P:protein localization to plasma membrane'; ''); ('GO:1903076-P:regulation of protein localization to plasma membrane'; ''); ('GO:0060390-P:regulation of SMAD protein signal transduction'; ''); ('GO:0003779-F:actin binding'; ''); ('GO:0051015-F:actin filament binding'; ''); ('GO:0030506-F:ankyrin binding'; ''); ('GO:0045296-F:cadherin binding'; ''); ('GO:0005516-F:calmodulin binding'; ''); ('GO:0051020-F:GTPase binding'; ''); ('GO:0005543-F:phospholipid binding'; ''); ('GO:0003723-F:RNA binding'; ''); ('GO:0005200-F:structural constituent of cytoskeleton'; ''); ('GO:0030673-C:axolemma'; ''); ('GO:0030054-C:cell junction'; ''); ('GO:0042995-C:cell projection'; ''); ('GO:0030864-C:cortical actin cytoskeleton'; ''); ('GO:0032437-C:cuticular plate'; ''); ('GO:0005737-C:cytoplasm'; ''); ('GO:0005829-C:cytosol'; ''); ('GO:0070062-C:extracellular exosome'; ''); ('GO:0098978-C:glutamatergic synapse'; ''); ('GO:0031430-C:M band'; ''); ('GO:0005730-C:nucleolus'; ''); ('GO:0005886-C:plasma membrane'; ''); ('GO:0014069-C:postsynaptic density'; ''); ('GO:0008091-C:spectrin'; ''); ('GO:0014731-C:spectrin-associated cytoskeleton'; '')]	1137	MVTQGQTDAQyMFLRQRLQA	2039	AEAWLLGQEPyLSSREIGQS	901	YMFLRQRLQALDTGWNELHKMWENRQNLLSQSHAYQQFLRDTKQAEAFLNNQEYVLAHTEMPTTLEGAEAAIKKQEDFMTTMDANEEKINAVVETGRRLVSDGNINSDRIQEKVDSIDDRHRKNRETASELLMRLKDNRDLQKFLQDCQELSLWINEKMLTAQDMSYDEARNLHSKWLKHQAFMAELASNKEWLDKIEKEGMQLISEKPETEAVVKEKLTGLHKMWEVLESTTQTKAQRLFDANKAELFTQSCADLDKWLHGLESQIQSDDYGKDLTSVNILLKKQQMLENQMEVRKKEIEELQSQAQALSQEGKSTDEVDSKRLTVQTKFMELLEPLNERKHNLLASKEIHQFNRDVEDEILWVGERMPLATSTDHGHNLQTVQLLIKKNQTLQKEIQGHQPRIDDIFERSQNIVTDSSSLSAEAIRQRLADLKQLWGLLIEETEKRHRRLEEAHRAQQYYFDAAEAEAWMSEQELYMMSEEKAKDEQSAVSMLKKHQILEQAVEDYAETVHQLSKTSRALVADSHPESERISMRQSKVDKLYAGLKDLAEERRGKLDERHRLFQLNREVDDLEQWIAEREVVAGSHELGQDYEHVTMLQERFREFARDTGNIGQERVDTVNHLADELINSGHSDAATIAEWKDGLNEAWADLLELIDTRTQILAASYELHKFYHDAKEIFGRIQDKHKKLPEELGRDQNTVETLQRMHTTFEHDIQALGTQVRQLQEDAARLQAAYAGDKADDIQKRENEVLEAWKSLLDACESRRVRLVDTGDKFRFFSMVRDLMLWMEDVIRQIEAQEKPRDVSSVELLMNNHQGIKAEIDARNDSFTTCIELGKSLLARKHYASEEIKEKLLQLTEKRKEMIDKWEDRWEWLRLILEVHQFSRDASVAEAWLLGQEPY		HELIX:1697:1721;HELIX:1730:1767;HELIX:1773:1826;HELIX:1836:1852;HELIX:1854:1873;HELIX:1877:1935;HELIX:1943:1962;HELIX:1964:1979;HELIX:1985:2014
Q01082	SPTBN1	[('GO:0030036-P:actin cytoskeleton organization'; ''); ('GO:0051693-P:actin filament capping'; ''); ('GO:0007417-P:central nervous system development'; ''); ('GO:0021556-P:central nervous system formation'; ''); ('GO:0043001-P:Golgi to plasma membrane protein transport'; ''); ('GO:0071709-P:membrane assembly'; ''); ('GO:0000281-P:mitotic cytokinesis'; ''); ('GO:0007009-P:plasma membrane organization'; ''); ('GO:0032743-P:positive regulation of interleukin-2 production'; ''); ('GO:1903078-P:positive regulation of protein localization to plasma membrane'; ''); ('GO:0072659-P:protein localization to plasma membrane'; ''); ('GO:1903076-P:regulation of protein localization to plasma membrane'; ''); ('GO:0060390-P:regulation of SMAD protein signal transduction'; ''); ('GO:0003779-F:actin binding'; ''); ('GO:0051015-F:actin filament binding'; ''); ('GO:0030506-F:ankyrin binding'; ''); ('GO:0045296-F:cadherin binding'; ''); ('GO:0005516-F:calmodulin binding'; ''); ('GO:0051020-F:GTPase binding'; ''); ('GO:0005543-F:phospholipid binding'; ''); ('GO:0003723-F:RNA binding'; ''); ('GO:0005200-F:structural constituent of cytoskeleton'; ''); ('GO:0030673-C:axolemma'; ''); ('GO:0030054-C:cell junction'; ''); ('GO:0042995-C:cell projection'; ''); ('GO:0030864-C:cortical actin cytoskeleton'; ''); ('GO:0032437-C:cuticular plate'; ''); ('GO:0005737-C:cytoplasm'; ''); ('GO:0005829-C:cytosol'; ''); ('GO:0070062-C:extracellular exosome'; ''); ('GO:0098978-C:glutamatergic synapse'; ''); ('GO:0031430-C:M band'; ''); ('GO:0005730-C:nucleolus'; ''); ('GO:0005886-C:plasma membrane'; ''); ('GO:0014069-C:postsynaptic density'; ''); ('GO:0008091-C:spectrin'; ''); ('GO:0014731-C:spectrin-associated cytoskeleton'; '')]	1171	RQNLLSQSHAyQQFLRDTKQ	1303	EKMLTAQDMSyDEARNLHSK	131	YQQFLRDTKQAEAFLNNQEYVLAHTEMPTTLEGAEAAIKKQEDFMTTMDANEEKINAVVETGRRLVSDGNINSDRIQEKVDSIDDRHRKNRETASELLMRLKDNRDLQKFLQDCQELSLWINEKMLTAQDMSY
Q01082	SPTBN1	[('GO:0030036-P:actin cytoskeleton organization'; ''); ('GO:0051693-P:actin filament capping'; ''); ('GO:0007417-P:central nervous system development'; ''); ('GO:0021556-P:central nervous system formation'; ''); ('GO:0043001-P:Golgi to plasma membrane protein transport'; ''); ('GO:0071709-P:membrane assembly'; ''); ('GO:0000281-P:mitotic cytokinesis'; ''); ('GO:0007009-P:plasma membrane organization'; ''); ('GO:0032743-P:positive regulation of interleukin-2 production'; ''); ('GO:1903078-P:positive regulation of protein localization to plasma membrane'; ''); ('GO:0072659-P:protein localization to plasma membrane'; ''); ('GO:1903076-P:regulation of protein localization to plasma membrane'; ''); ('GO:0060390-P:regulation of SMAD protein signal transduction'; ''); ('GO:0003779-F:actin binding'; ''); ('GO:0051015-F:actin filament binding'; ''); ('GO:0030506-F:ankyrin binding'; ''); ('GO:0045296-F:cadherin binding'; ''); ('GO:0005516-F:calmodulin binding'; ''); ('GO:0051020-F:GTPase binding'; ''); ('GO:0005543-F:phospholipid binding'; ''); ('GO:0003723-F:RNA binding'; ''); ('GO:0005200-F:structural constituent of cytoskeleton'; ''); ('GO:0030673-C:axolemma'; ''); ('GO:0030054-C:cell junction'; ''); ('GO:0042995-C:cell projection'; ''); ('GO:0030864-C:cortical actin cytoskeleton'; ''); ('GO:0032437-C:cuticular plate'; ''); ('GO:0005737-C:cytoplasm'; ''); ('GO:0005829-C:cytosol'; ''); ('GO:0070062-C:extracellular exosome'; ''); ('GO:0098978-C:glutamatergic synapse'; ''); ('GO:0031430-C:M band'; ''); ('GO:0005730-C:nucleolus'; ''); ('GO:0005886-C:plasma membrane'; ''); ('GO:0014069-C:postsynaptic density'; ''); ('GO:0008091-C:spectrin'; ''); ('GO:0014731-C:spectrin-associated cytoskeleton'; '')]	1171	RQNLLSQSHAyQQFLRDTKQ	1644	HQILEQAVEDyAETVHQLSK	472	YQQFLRDTKQAEAFLNNQEYVLAHTEMPTTLEGAEAAIKKQEDFMTTMDANEEKINAVVETGRRLVSDGNINSDRIQEKVDSIDDRHRKNRETASELLMRLKDNRDLQKFLQDCQELSLWINEKMLTAQDMSYDEARNLHSKWLKHQAFMAELASNKEWLDKIEKEGMQLISEKPETEAVVKEKLTGLHKMWEVLESTTQTKAQRLFDANKAELFTQSCADLDKWLHGLESQIQSDDYGKDLTSVNILLKKQQMLENQMEVRKKEIEELQSQAQALSQEGKSTDEVDSKRLTVQTKFMELLEPLNERKHNLLASKEIHQFNRDVEDEILWVGERMPLATSTDHGHNLQTVQLLIKKNQTLQKEIQGHQPRIDDIFERSQNIVTDSSSLSAEAIRQRLADLKQLWGLLIEETEKRHRRLEEAHRAQQYYFDAAEAEAWMSEQELYMMSEEKAKDEQSAVSMLKKHQILEQAVEDY
Q01082	SPTBN1	[('GO:0030036-P:actin cytoskeleton organization'; ''); ('GO:0051693-P:actin filament capping'; ''); ('GO:0007417-P:central nervous system development'; ''); ('GO:0021556-P:central nervous system formation'; ''); ('GO:0043001-P:Golgi to plasma membrane protein transport'; ''); ('GO:0071709-P:membrane assembly'; ''); ('GO:0000281-P:mitotic cytokinesis'; ''); ('GO:0007009-P:plasma membrane organization'; ''); ('GO:0032743-P:positive regulation of interleukin-2 production'; ''); ('GO:1903078-P:positive regulation of protein localization to plasma membrane'; ''); ('GO:0072659-P:protein localization to plasma membrane'; ''); ('GO:1903076-P:regulation of protein localization to plasma membrane'; ''); ('GO:0060390-P:regulation of SMAD protein signal transduction'; ''); ('GO:0003779-F:actin binding'; ''); ('GO:0051015-F:actin filament binding'; ''); ('GO:0030506-F:ankyrin binding'; ''); ('GO:0045296-F:cadherin binding'; ''); ('GO:0005516-F:calmodulin binding'; ''); ('GO:0051020-F:GTPase binding'; ''); ('GO:0005543-F:phospholipid binding'; ''); ('GO:0003723-F:RNA binding'; ''); ('GO:0005200-F:structural constituent of cytoskeleton'; ''); ('GO:0030673-C:axolemma'; ''); ('GO:0030054-C:cell junction'; ''); ('GO:0042995-C:cell projection'; ''); ('GO:0030864-C:cortical actin cytoskeleton'; ''); ('GO:0032437-C:cuticular plate'; ''); ('GO:0005737-C:cytoplasm'; ''); ('GO:0005829-C:cytosol'; ''); ('GO:0070062-C:extracellular exosome'; ''); ('GO:0098978-C:glutamatergic synapse'; ''); ('GO:0031430-C:M band'; ''); ('GO:0005730-C:nucleolus'; ''); ('GO:0005886-C:plasma membrane'; ''); ('GO:0014069-C:postsynaptic density'; ''); ('GO:0008091-C:spectrin'; ''); ('GO:0014731-C:spectrin-associated cytoskeleton'; '')]	1171	RQNLLSQSHAyQQFLRDTKQ	1680	SMRQSKVDKLyAGLKDLAEE	508	YQQFLRDTKQAEAFLNNQEYVLAHTEMPTTLEGAEAAIKKQEDFMTTMDANEEKINAVVETGRRLVSDGNINSDRIQEKVDSIDDRHRKNRETASELLMRLKDNRDLQKFLQDCQELSLWINEKMLTAQDMSYDEARNLHSKWLKHQAFMAELASNKEWLDKIEKEGMQLISEKPETEAVVKEKLTGLHKMWEVLESTTQTKAQRLFDANKAELFTQSCADLDKWLHGLESQIQSDDYGKDLTSVNILLKKQQMLENQMEVRKKEIEELQSQAQALSQEGKSTDEVDSKRLTVQTKFMELLEPLNERKHNLLASKEIHQFNRDVEDEILWVGERMPLATSTDHGHNLQTVQLLIKKNQTLQKEIQGHQPRIDDIFERSQNIVTDSSSLSAEAIRQRLADLKQLWGLLIEETEKRHRRLEEAHRAQQYYFDAAEAEAWMSEQELYMMSEEKAKDEQSAVSMLKKHQILEQAVEDYAETVHQLSKTSRALVADSHPESERISMRQSKVDKLY
Q01082	SPTBN1	[('GO:0030036-P:actin cytoskeleton organization'; ''); ('GO:0051693-P:actin filament capping'; ''); ('GO:0007417-P:central nervous system development'; ''); ('GO:0021556-P:central nervous system formation'; ''); ('GO:0043001-P:Golgi to plasma membrane protein transport'; ''); ('GO:0071709-P:membrane assembly'; ''); ('GO:0000281-P:mitotic cytokinesis'; ''); ('GO:0007009-P:plasma membrane organization'; ''); ('GO:0032743-P:positive regulation of interleukin-2 production'; ''); ('GO:1903078-P:positive regulation of protein localization to plasma membrane'; ''); ('GO:0072659-P:protein localization to plasma membrane'; ''); ('GO:1903076-P:regulation of protein localization to plasma membrane'; ''); ('GO:0060390-P:regulation of SMAD protein signal transduction'; ''); ('GO:0003779-F:actin binding'; ''); ('GO:0051015-F:actin filament binding'; ''); ('GO:0030506-F:ankyrin binding'; ''); ('GO:0045296-F:cadherin binding'; ''); ('GO:0005516-F:calmodulin binding'; ''); ('GO:0051020-F:GTPase binding'; ''); ('GO:0005543-F:phospholipid binding'; ''); ('GO:0003723-F:RNA binding'; ''); ('GO:0005200-F:structural constituent of cytoskeleton'; ''); ('GO:0030673-C:axolemma'; ''); ('GO:0030054-C:cell junction'; ''); ('GO:0042995-C:cell projection'; ''); ('GO:0030864-C:cortical actin cytoskeleton'; ''); ('GO:0032437-C:cuticular plate'; ''); ('GO:0005737-C:cytoplasm'; ''); ('GO:0005829-C:cytosol'; ''); ('GO:0070062-C:extracellular exosome'; ''); ('GO:0098978-C:glutamatergic synapse'; ''); ('GO:0031430-C:M band'; ''); ('GO:0005730-C:nucleolus'; ''); ('GO:0005886-C:plasma membrane'; ''); ('GO:0014069-C:postsynaptic density'; ''); ('GO:0008091-C:spectrin'; ''); ('GO:0014731-C:spectrin-associated cytoskeleton'; '')]	1171	RQNLLSQSHAyQQFLRDTKQ	1730	VAGSHELGQDyEHVTMLQER	558	YQQFLRDTKQAEAFLNNQEYVLAHTEMPTTLEGAEAAIKKQEDFMTTMDANEEKINAVVETGRRLVSDGNINSDRIQEKVDSIDDRHRKNRETASELLMRLKDNRDLQKFLQDCQELSLWINEKMLTAQDMSYDEARNLHSKWLKHQAFMAELASNKEWLDKIEKEGMQLISEKPETEAVVKEKLTGLHKMWEVLESTTQTKAQRLFDANKAELFTQSCADLDKWLHGLESQIQSDDYGKDLTSVNILLKKQQMLENQMEVRKKEIEELQSQAQALSQEGKSTDEVDSKRLTVQTKFMELLEPLNERKHNLLASKEIHQFNRDVEDEILWVGERMPLATSTDHGHNLQTVQLLIKKNQTLQKEIQGHQPRIDDIFERSQNIVTDSSSLSAEAIRQRLADLKQLWGLLIEETEKRHRRLEEAHRAQQYYFDAAEAEAWMSEQELYMMSEEKAKDEQSAVSMLKKHQILEQAVEDYAETVHQLSKTSRALVADSHPESERISMRQSKVDKLYAGLKDLAEERRGKLDERHRLFQLNREVDDLEQWIAEREVVAGSHELGQDY		HELIX:1697:1721
Q01082	SPTBN1	[('GO:0030036-P:actin cytoskeleton organization'; ''); ('GO:0051693-P:actin filament capping'; ''); ('GO:0007417-P:central nervous system development'; ''); ('GO:0021556-P:central nervous system formation'; ''); ('GO:0043001-P:Golgi to plasma membrane protein transport'; ''); ('GO:0071709-P:membrane assembly'; ''); ('GO:0000281-P:mitotic cytokinesis'; ''); ('GO:0007009-P:plasma membrane organization'; ''); ('GO:0032743-P:positive regulation of interleukin-2 production'; ''); ('GO:1903078-P:positive regulation of protein localization to plasma membrane'; ''); ('GO:0072659-P:protein localization to plasma membrane'; ''); ('GO:1903076-P:regulation of protein localization to plasma membrane'; ''); ('GO:0060390-P:regulation of SMAD protein signal transduction'; ''); ('GO:0003779-F:actin binding'; ''); ('GO:0051015-F:actin filament binding'; ''); ('GO:0030506-F:ankyrin binding'; ''); ('GO:0045296-F:cadherin binding'; ''); ('GO:0005516-F:calmodulin binding'; ''); ('GO:0051020-F:GTPase binding'; ''); ('GO:0005543-F:phospholipid binding'; ''); ('GO:0003723-F:RNA binding'; ''); ('GO:0005200-F:structural constituent of cytoskeleton'; ''); ('GO:0030673-C:axolemma'; ''); ('GO:0030054-C:cell junction'; ''); ('GO:0042995-C:cell projection'; ''); ('GO:0030864-C:cortical actin cytoskeleton'; ''); ('GO:0032437-C:cuticular plate'; ''); ('GO:0005737-C:cytoplasm'; ''); ('GO:0005829-C:cytosol'; ''); ('GO:0070062-C:extracellular exosome'; ''); ('GO:0098978-C:glutamatergic synapse'; ''); ('GO:0031430-C:M band'; ''); ('GO:0005730-C:nucleolus'; ''); ('GO:0005886-C:plasma membrane'; ''); ('GO:0014069-C:postsynaptic density'; ''); ('GO:0008091-C:spectrin'; ''); ('GO:0014731-C:spectrin-associated cytoskeleton'; '')]	1171	RQNLLSQSHAyQQFLRDTKQ	1805	DTRTQILAASyELHKFYHDA	633	YQQFLRDTKQAEAFLNNQEYVLAHTEMPTTLEGAEAAIKKQEDFMTTMDANEEKINAVVETGRRLVSDGNINSDRIQEKVDSIDDRHRKNRETASELLMRLKDNRDLQKFLQDCQELSLWINEKMLTAQDMSYDEARNLHSKWLKHQAFMAELASNKEWLDKIEKEGMQLISEKPETEAVVKEKLTGLHKMWEVLESTTQTKAQRLFDANKAELFTQSCADLDKWLHGLESQIQSDDYGKDLTSVNILLKKQQMLENQMEVRKKEIEELQSQAQALSQEGKSTDEVDSKRLTVQTKFMELLEPLNERKHNLLASKEIHQFNRDVEDEILWVGERMPLATSTDHGHNLQTVQLLIKKNQTLQKEIQGHQPRIDDIFERSQNIVTDSSSLSAEAIRQRLADLKQLWGLLIEETEKRHRRLEEAHRAQQYYFDAAEAEAWMSEQELYMMSEEKAKDEQSAVSMLKKHQILEQAVEDYAETVHQLSKTSRALVADSHPESERISMRQSKVDKLYAGLKDLAEERRGKLDERHRLFQLNREVDDLEQWIAEREVVAGSHELGQDYEHVTMLQERFREFARDTGNIGQERVDTVNHLADELINSGHSDAATIAEWKDGLNEAWADLLELIDTRTQILAASY		HELIX:1697:1721;HELIX:1730:1767
Q01082	SPTBN1	[('GO:0030036-P:actin cytoskeleton organization'; ''); ('GO:0051693-P:actin filament capping'; ''); ('GO:0007417-P:central nervous system development'; ''); ('GO:0021556-P:central nervous system formation'; ''); ('GO:0043001-P:Golgi to plasma membrane protein transport'; ''); ('GO:0071709-P:membrane assembly'; ''); ('GO:0000281-P:mitotic cytokinesis'; ''); ('GO:0007009-P:plasma membrane organization'; ''); ('GO:0032743-P:positive regulation of interleukin-2 production'; ''); ('GO:1903078-P:positive regulation of protein localization to plasma membrane'; ''); ('GO:0072659-P:protein localization to plasma membrane'; ''); ('GO:1903076-P:regulation of protein localization to plasma membrane'; ''); ('GO:0060390-P:regulation of SMAD protein signal transduction'; ''); ('GO:0003779-F:actin binding'; ''); ('GO:0051015-F:actin filament binding'; ''); ('GO:0030506-F:ankyrin binding'; ''); ('GO:0045296-F:cadherin binding'; ''); ('GO:0005516-F:calmodulin binding'; ''); ('GO:0051020-F:GTPase binding'; ''); ('GO:0005543-F:phospholipid binding'; ''); ('GO:0003723-F:RNA binding'; ''); ('GO:0005200-F:structural constituent of cytoskeleton'; ''); ('GO:0030673-C:axolemma'; ''); ('GO:0030054-C:cell junction'; ''); ('GO:0042995-C:cell projection'; ''); ('GO:0030864-C:cortical actin cytoskeleton'; ''); ('GO:0032437-C:cuticular plate'; ''); ('GO:0005737-C:cytoplasm'; ''); ('GO:0005829-C:cytosol'; ''); ('GO:0070062-C:extracellular exosome'; ''); ('GO:0098978-C:glutamatergic synapse'; ''); ('GO:0031430-C:M band'; ''); ('GO:0005730-C:nucleolus'; ''); ('GO:0005886-C:plasma membrane'; ''); ('GO:0014069-C:postsynaptic density'; ''); ('GO:0008091-C:spectrin'; ''); ('GO:0014731-C:spectrin-associated cytoskeleton'; '')]	1171	RQNLLSQSHAyQQFLRDTKQ	1811	LAASYELHKFyHDAKEIFGR	639	YQQFLRDTKQAEAFLNNQEYVLAHTEMPTTLEGAEAAIKKQEDFMTTMDANEEKINAVVETGRRLVSDGNINSDRIQEKVDSIDDRHRKNRETASELLMRLKDNRDLQKFLQDCQELSLWINEKMLTAQDMSYDEARNLHSKWLKHQAFMAELASNKEWLDKIEKEGMQLISEKPETEAVVKEKLTGLHKMWEVLESTTQTKAQRLFDANKAELFTQSCADLDKWLHGLESQIQSDDYGKDLTSVNILLKKQQMLENQMEVRKKEIEELQSQAQALSQEGKSTDEVDSKRLTVQTKFMELLEPLNERKHNLLASKEIHQFNRDVEDEILWVGERMPLATSTDHGHNLQTVQLLIKKNQTLQKEIQGHQPRIDDIFERSQNIVTDSSSLSAEAIRQRLADLKQLWGLLIEETEKRHRRLEEAHRAQQYYFDAAEAEAWMSEQELYMMSEEKAKDEQSAVSMLKKHQILEQAVEDYAETVHQLSKTSRALVADSHPESERISMRQSKVDKLYAGLKDLAEERRGKLDERHRLFQLNREVDDLEQWIAEREVVAGSHELGQDYEHVTMLQERFREFARDTGNIGQERVDTVNHLADELINSGHSDAATIAEWKDGLNEAWADLLELIDTRTQILAASYELHKFY		HELIX:1697:1721;HELIX:1730:1767
Q01082	SPTBN1	[('GO:0030036-P:actin cytoskeleton organization'; ''); ('GO:0051693-P:actin filament capping'; ''); ('GO:0007417-P:central nervous system development'; ''); ('GO:0021556-P:central nervous system formation'; ''); ('GO:0043001-P:Golgi to plasma membrane protein transport'; ''); ('GO:0071709-P:membrane assembly'; ''); ('GO:0000281-P:mitotic cytokinesis'; ''); ('GO:0007009-P:plasma membrane organization'; ''); ('GO:0032743-P:positive regulation of interleukin-2 production'; ''); ('GO:1903078-P:positive regulation of protein localization to plasma membrane'; ''); ('GO:0072659-P:protein localization to plasma membrane'; ''); ('GO:1903076-P:regulation of protein localization to plasma membrane'; ''); ('GO:0060390-P:regulation of SMAD protein signal transduction'; ''); ('GO:0003779-F:actin binding'; ''); ('GO:0051015-F:actin filament binding'; ''); ('GO:0030506-F:ankyrin binding'; ''); ('GO:0045296-F:cadherin binding'; ''); ('GO:0005516-F:calmodulin binding'; ''); ('GO:0051020-F:GTPase binding'; ''); ('GO:0005543-F:phospholipid binding'; ''); ('GO:0003723-F:RNA binding'; ''); ('GO:0005200-F:structural constituent of cytoskeleton'; ''); ('GO:0030673-C:axolemma'; ''); ('GO:0030054-C:cell junction'; ''); ('GO:0042995-C:cell projection'; ''); ('GO:0030864-C:cortical actin cytoskeleton'; ''); ('GO:0032437-C:cuticular plate'; ''); ('GO:0005737-C:cytoplasm'; ''); ('GO:0005829-C:cytosol'; ''); ('GO:0070062-C:extracellular exosome'; ''); ('GO:0098978-C:glutamatergic synapse'; ''); ('GO:0031430-C:M band'; ''); ('GO:0005730-C:nucleolus'; ''); ('GO:0005886-C:plasma membrane'; ''); ('GO:0014069-C:postsynaptic density'; ''); ('GO:0008091-C:spectrin'; ''); ('GO:0014731-C:spectrin-associated cytoskeleton'; '')]	1171	RQNLLSQSHAyQQFLRDTKQ	1983	LGKSLLARKHyASEEIKEKL	811	YQQFLRDTKQAEAFLNNQEYVLAHTEMPTTLEGAEAAIKKQEDFMTTMDANEEKINAVVETGRRLVSDGNINSDRIQEKVDSIDDRHRKNRETASELLMRLKDNRDLQKFLQDCQELSLWINEKMLTAQDMSYDEARNLHSKWLKHQAFMAELASNKEWLDKIEKEGMQLISEKPETEAVVKEKLTGLHKMWEVLESTTQTKAQRLFDANKAELFTQSCADLDKWLHGLESQIQSDDYGKDLTSVNILLKKQQMLENQMEVRKKEIEELQSQAQALSQEGKSTDEVDSKRLTVQTKFMELLEPLNERKHNLLASKEIHQFNRDVEDEILWVGERMPLATSTDHGHNLQTVQLLIKKNQTLQKEIQGHQPRIDDIFERSQNIVTDSSSLSAEAIRQRLADLKQLWGLLIEETEKRHRRLEEAHRAQQYYFDAAEAEAWMSEQELYMMSEEKAKDEQSAVSMLKKHQILEQAVEDYAETVHQLSKTSRALVADSHPESERISMRQSKVDKLYAGLKDLAEERRGKLDERHRLFQLNREVDDLEQWIAEREVVAGSHELGQDYEHVTMLQERFREFARDTGNIGQERVDTVNHLADELINSGHSDAATIAEWKDGLNEAWADLLELIDTRTQILAASYELHKFYHDAKEIFGRIQDKHKKLPEELGRDQNTVETLQRMHTTFEHDIQALGTQVRQLQEDAARLQAAYAGDKADDIQKRENEVLEAWKSLLDACESRRVRLVDTGDKFRFFSMVRDLMLWMEDVIRQIEAQEKPRDVSSVELLMNNHQGIKAEIDARNDSFTTCIELGKSLLARKHY		HELIX:1697:1721;HELIX:1730:1767;HELIX:1773:1826;HELIX:1836:1852;HELIX:1854:1873;HELIX:1877:1935;HELIX:1943:1962;HELIX:1964:1979
Q01082	SPTBN1	[('GO:0030036-P:actin cytoskeleton organization'; ''); ('GO:0051693-P:actin filament capping'; ''); ('GO:0007417-P:central nervous system development'; ''); ('GO:0021556-P:central nervous system formation'; ''); ('GO:0043001-P:Golgi to plasma membrane protein transport'; ''); ('GO:0071709-P:membrane assembly'; ''); ('GO:0000281-P:mitotic cytokinesis'; ''); ('GO:0007009-P:plasma membrane organization'; ''); ('GO:0032743-P:positive regulation of interleukin-2 production'; ''); ('GO:1903078-P:positive regulation of protein localization to plasma membrane'; ''); ('GO:0072659-P:protein localization to plasma membrane'; ''); ('GO:1903076-P:regulation of protein localization to plasma membrane'; ''); ('GO:0060390-P:regulation of SMAD protein signal transduction'; ''); ('GO:0003779-F:actin binding'; ''); ('GO:0051015-F:actin filament binding'; ''); ('GO:0030506-F:ankyrin binding'; ''); ('GO:0045296-F:cadherin binding'; ''); ('GO:0005516-F:calmodulin binding'; ''); ('GO:0051020-F:GTPase binding'; ''); ('GO:0005543-F:phospholipid binding'; ''); ('GO:0003723-F:RNA binding'; ''); ('GO:0005200-F:structural constituent of cytoskeleton'; ''); ('GO:0030673-C:axolemma'; ''); ('GO:0030054-C:cell junction'; ''); ('GO:0042995-C:cell projection'; ''); ('GO:0030864-C:cortical actin cytoskeleton'; ''); ('GO:0032437-C:cuticular plate'; ''); ('GO:0005737-C:cytoplasm'; ''); ('GO:0005829-C:cytosol'; ''); ('GO:0070062-C:extracellular exosome'; ''); ('GO:0098978-C:glutamatergic synapse'; ''); ('GO:0031430-C:M band'; ''); ('GO:0005730-C:nucleolus'; ''); ('GO:0005886-C:plasma membrane'; ''); ('GO:0014069-C:postsynaptic density'; ''); ('GO:0008091-C:spectrin'; ''); ('GO:0014731-C:spectrin-associated cytoskeleton'; '')]	1171	RQNLLSQSHAyQQFLRDTKQ	2039	AEAWLLGQEPyLSSREIGQS	867	YQQFLRDTKQAEAFLNNQEYVLAHTEMPTTLEGAEAAIKKQEDFMTTMDANEEKINAVVETGRRLVSDGNINSDRIQEKVDSIDDRHRKNRETASELLMRLKDNRDLQKFLQDCQELSLWINEKMLTAQDMSYDEARNLHSKWLKHQAFMAELASNKEWLDKIEKEGMQLISEKPETEAVVKEKLTGLHKMWEVLESTTQTKAQRLFDANKAELFTQSCADLDKWLHGLESQIQSDDYGKDLTSVNILLKKQQMLENQMEVRKKEIEELQSQAQALSQEGKSTDEVDSKRLTVQTKFMELLEPLNERKHNLLASKEIHQFNRDVEDEILWVGERMPLATSTDHGHNLQTVQLLIKKNQTLQKEIQGHQPRIDDIFERSQNIVTDSSSLSAEAIRQRLADLKQLWGLLIEETEKRHRRLEEAHRAQQYYFDAAEAEAWMSEQELYMMSEEKAKDEQSAVSMLKKHQILEQAVEDYAETVHQLSKTSRALVADSHPESERISMRQSKVDKLYAGLKDLAEERRGKLDERHRLFQLNREVDDLEQWIAEREVVAGSHELGQDYEHVTMLQERFREFARDTGNIGQERVDTVNHLADELINSGHSDAATIAEWKDGLNEAWADLLELIDTRTQILAASYELHKFYHDAKEIFGRIQDKHKKLPEELGRDQNTVETLQRMHTTFEHDIQALGTQVRQLQEDAARLQAAYAGDKADDIQKRENEVLEAWKSLLDACESRRVRLVDTGDKFRFFSMVRDLMLWMEDVIRQIEAQEKPRDVSSVELLMNNHQGIKAEIDARNDSFTTCIELGKSLLARKHYASEEIKEKLLQLTEKRKEMIDKWEDRWEWLRLILEVHQFSRDASVAEAWLLGQEPY		HELIX:1697:1721;HELIX:1730:1767;HELIX:1773:1826;HELIX:1836:1852;HELIX:1854:1873;HELIX:1877:1935;HELIX:1943:1962;HELIX:1964:1979;HELIX:1985:2014
Q01082	SPTBN1	[('GO:0030036-P:actin cytoskeleton organization'; ''); ('GO:0051693-P:actin filament capping'; ''); ('GO:0007417-P:central nervous system development'; ''); ('GO:0021556-P:central nervous system formation'; ''); ('GO:0043001-P:Golgi to plasma membrane protein transport'; ''); ('GO:0071709-P:membrane assembly'; ''); ('GO:0000281-P:mitotic cytokinesis'; ''); ('GO:0007009-P:plasma membrane organization'; ''); ('GO:0032743-P:positive regulation of interleukin-2 production'; ''); ('GO:1903078-P:positive regulation of protein localization to plasma membrane'; ''); ('GO:0072659-P:protein localization to plasma membrane'; ''); ('GO:1903076-P:regulation of protein localization to plasma membrane'; ''); ('GO:0060390-P:regulation of SMAD protein signal transduction'; ''); ('GO:0003779-F:actin binding'; ''); ('GO:0051015-F:actin filament binding'; ''); ('GO:0030506-F:ankyrin binding'; ''); ('GO:0045296-F:cadherin binding'; ''); ('GO:0005516-F:calmodulin binding'; ''); ('GO:0051020-F:GTPase binding'; ''); ('GO:0005543-F:phospholipid binding'; ''); ('GO:0003723-F:RNA binding'; ''); ('GO:0005200-F:structural constituent of cytoskeleton'; ''); ('GO:0030673-C:axolemma'; ''); ('GO:0030054-C:cell junction'; ''); ('GO:0042995-C:cell projection'; ''); ('GO:0030864-C:cortical actin cytoskeleton'; ''); ('GO:0032437-C:cuticular plate'; ''); ('GO:0005737-C:cytoplasm'; ''); ('GO:0005829-C:cytosol'; ''); ('GO:0070062-C:extracellular exosome'; ''); ('GO:0098978-C:glutamatergic synapse'; ''); ('GO:0031430-C:M band'; ''); ('GO:0005730-C:nucleolus'; ''); ('GO:0005886-C:plasma membrane'; ''); ('GO:0014069-C:postsynaptic density'; ''); ('GO:0008091-C:spectrin'; ''); ('GO:0014731-C:spectrin-associated cytoskeleton'; '')]	1303	EKMLTAQDMSyDEARNLHSK	1644	HQILEQAVEDyAETVHQLSK	340	YDEARNLHSKWLKHQAFMAELASNKEWLDKIEKEGMQLISEKPETEAVVKEKLTGLHKMWEVLESTTQTKAQRLFDANKAELFTQSCADLDKWLHGLESQIQSDDYGKDLTSVNILLKKQQMLENQMEVRKKEIEELQSQAQALSQEGKSTDEVDSKRLTVQTKFMELLEPLNERKHNLLASKEIHQFNRDVEDEILWVGERMPLATSTDHGHNLQTVQLLIKKNQTLQKEIQGHQPRIDDIFERSQNIVTDSSSLSAEAIRQRLADLKQLWGLLIEETEKRHRRLEEAHRAQQYYFDAAEAEAWMSEQELYMMSEEKAKDEQSAVSMLKKHQILEQAVEDY
Q01082	SPTBN1	[('GO:0030036-P:actin cytoskeleton organization'; ''); ('GO:0051693-P:actin filament capping'; ''); ('GO:0007417-P:central nervous system development'; ''); ('GO:0021556-P:central nervous system formation'; ''); ('GO:0043001-P:Golgi to plasma membrane protein transport'; ''); ('GO:0071709-P:membrane assembly'; ''); ('GO:0000281-P:mitotic cytokinesis'; ''); ('GO:0007009-P:plasma membrane organization'; ''); ('GO:0032743-P:positive regulation of interleukin-2 production'; ''); ('GO:1903078-P:positive regulation of protein localization to plasma membrane'; ''); ('GO:0072659-P:protein localization to plasma membrane'; ''); ('GO:1903076-P:regulation of protein localization to plasma membrane'; ''); ('GO:0060390-P:regulation of SMAD protein signal transduction'; ''); ('GO:0003779-F:actin binding'; ''); ('GO:0051015-F:actin filament binding'; ''); ('GO:0030506-F:ankyrin binding'; ''); ('GO:0045296-F:cadherin binding'; ''); ('GO:0005516-F:calmodulin binding'; ''); ('GO:0051020-F:GTPase binding'; ''); ('GO:0005543-F:phospholipid binding'; ''); ('GO:0003723-F:RNA binding'; ''); ('GO:0005200-F:structural constituent of cytoskeleton'; ''); ('GO:0030673-C:axolemma'; ''); ('GO:0030054-C:cell junction'; ''); ('GO:0042995-C:cell projection'; ''); ('GO:0030864-C:cortical actin cytoskeleton'; ''); ('GO:0032437-C:cuticular plate'; ''); ('GO:0005737-C:cytoplasm'; ''); ('GO:0005829-C:cytosol'; ''); ('GO:0070062-C:extracellular exosome'; ''); ('GO:0098978-C:glutamatergic synapse'; ''); ('GO:0031430-C:M band'; ''); ('GO:0005730-C:nucleolus'; ''); ('GO:0005886-C:plasma membrane'; ''); ('GO:0014069-C:postsynaptic density'; ''); ('GO:0008091-C:spectrin'; ''); ('GO:0014731-C:spectrin-associated cytoskeleton'; '')]	1303	EKMLTAQDMSyDEARNLHSK	1680	SMRQSKVDKLyAGLKDLAEE	376	YDEARNLHSKWLKHQAFMAELASNKEWLDKIEKEGMQLISEKPETEAVVKEKLTGLHKMWEVLESTTQTKAQRLFDANKAELFTQSCADLDKWLHGLESQIQSDDYGKDLTSVNILLKKQQMLENQMEVRKKEIEELQSQAQALSQEGKSTDEVDSKRLTVQTKFMELLEPLNERKHNLLASKEIHQFNRDVEDEILWVGERMPLATSTDHGHNLQTVQLLIKKNQTLQKEIQGHQPRIDDIFERSQNIVTDSSSLSAEAIRQRLADLKQLWGLLIEETEKRHRRLEEAHRAQQYYFDAAEAEAWMSEQELYMMSEEKAKDEQSAVSMLKKHQILEQAVEDYAETVHQLSKTSRALVADSHPESERISMRQSKVDKLY
Q01082	SPTBN1	[('GO:0030036-P:actin cytoskeleton organization'; ''); ('GO:0051693-P:actin filament capping'; ''); ('GO:0007417-P:central nervous system development'; ''); ('GO:0021556-P:central nervous system formation'; ''); ('GO:0043001-P:Golgi to plasma membrane protein transport'; ''); ('GO:0071709-P:membrane assembly'; ''); ('GO:0000281-P:mitotic cytokinesis'; ''); ('GO:0007009-P:plasma membrane organization'; ''); ('GO:0032743-P:positive regulation of interleukin-2 production'; ''); ('GO:1903078-P:positive regulation of protein localization to plasma membrane'; ''); ('GO:0072659-P:protein localization to plasma membrane'; ''); ('GO:1903076-P:regulation of protein localization to plasma membrane'; ''); ('GO:0060390-P:regulation of SMAD protein signal transduction'; ''); ('GO:0003779-F:actin binding'; ''); ('GO:0051015-F:actin filament binding'; ''); ('GO:0030506-F:ankyrin binding'; ''); ('GO:0045296-F:cadherin binding'; ''); ('GO:0005516-F:calmodulin binding'; ''); ('GO:0051020-F:GTPase binding'; ''); ('GO:0005543-F:phospholipid binding'; ''); ('GO:0003723-F:RNA binding'; ''); ('GO:0005200-F:structural constituent of cytoskeleton'; ''); ('GO:0030673-C:axolemma'; ''); ('GO:0030054-C:cell junction'; ''); ('GO:0042995-C:cell projection'; ''); ('GO:0030864-C:cortical actin cytoskeleton'; ''); ('GO:0032437-C:cuticular plate'; ''); ('GO:0005737-C:cytoplasm'; ''); ('GO:0005829-C:cytosol'; ''); ('GO:0070062-C:extracellular exosome'; ''); ('GO:0098978-C:glutamatergic synapse'; ''); ('GO:0031430-C:M band'; ''); ('GO:0005730-C:nucleolus'; ''); ('GO:0005886-C:plasma membrane'; ''); ('GO:0014069-C:postsynaptic density'; ''); ('GO:0008091-C:spectrin'; ''); ('GO:0014731-C:spectrin-associated cytoskeleton'; '')]	1303	EKMLTAQDMSyDEARNLHSK	1730	VAGSHELGQDyEHVTMLQER	426	YDEARNLHSKWLKHQAFMAELASNKEWLDKIEKEGMQLISEKPETEAVVKEKLTGLHKMWEVLESTTQTKAQRLFDANKAELFTQSCADLDKWLHGLESQIQSDDYGKDLTSVNILLKKQQMLENQMEVRKKEIEELQSQAQALSQEGKSTDEVDSKRLTVQTKFMELLEPLNERKHNLLASKEIHQFNRDVEDEILWVGERMPLATSTDHGHNLQTVQLLIKKNQTLQKEIQGHQPRIDDIFERSQNIVTDSSSLSAEAIRQRLADLKQLWGLLIEETEKRHRRLEEAHRAQQYYFDAAEAEAWMSEQELYMMSEEKAKDEQSAVSMLKKHQILEQAVEDYAETVHQLSKTSRALVADSHPESERISMRQSKVDKLYAGLKDLAEERRGKLDERHRLFQLNREVDDLEQWIAEREVVAGSHELGQDY		HELIX:1697:1721
Q01082	SPTBN1	[('GO:0030036-P:actin cytoskeleton organization'; ''); ('GO:0051693-P:actin filament capping'; ''); ('GO:0007417-P:central nervous system development'; ''); ('GO:0021556-P:central nervous system formation'; ''); ('GO:0043001-P:Golgi to plasma membrane protein transport'; ''); ('GO:0071709-P:membrane assembly'; ''); ('GO:0000281-P:mitotic cytokinesis'; ''); ('GO:0007009-P:plasma membrane organization'; ''); ('GO:0032743-P:positive regulation of interleukin-2 production'; ''); ('GO:1903078-P:positive regulation of protein localization to plasma membrane'; ''); ('GO:0072659-P:protein localization to plasma membrane'; ''); ('GO:1903076-P:regulation of protein localization to plasma membrane'; ''); ('GO:0060390-P:regulation of SMAD protein signal transduction'; ''); ('GO:0003779-F:actin binding'; ''); ('GO:0051015-F:actin filament binding'; ''); ('GO:0030506-F:ankyrin binding'; ''); ('GO:0045296-F:cadherin binding'; ''); ('GO:0005516-F:calmodulin binding'; ''); ('GO:0051020-F:GTPase binding'; ''); ('GO:0005543-F:phospholipid binding'; ''); ('GO:0003723-F:RNA binding'; ''); ('GO:0005200-F:structural constituent of cytoskeleton'; ''); ('GO:0030673-C:axolemma'; ''); ('GO:0030054-C:cell junction'; ''); ('GO:0042995-C:cell projection'; ''); ('GO:0030864-C:cortical actin cytoskeleton'; ''); ('GO:0032437-C:cuticular plate'; ''); ('GO:0005737-C:cytoplasm'; ''); ('GO:0005829-C:cytosol'; ''); ('GO:0070062-C:extracellular exosome'; ''); ('GO:0098978-C:glutamatergic synapse'; ''); ('GO:0031430-C:M band'; ''); ('GO:0005730-C:nucleolus'; ''); ('GO:0005886-C:plasma membrane'; ''); ('GO:0014069-C:postsynaptic density'; ''); ('GO:0008091-C:spectrin'; ''); ('GO:0014731-C:spectrin-associated cytoskeleton'; '')]	1303	EKMLTAQDMSyDEARNLHSK	1805	DTRTQILAASyELHKFYHDA	501	YDEARNLHSKWLKHQAFMAELASNKEWLDKIEKEGMQLISEKPETEAVVKEKLTGLHKMWEVLESTTQTKAQRLFDANKAELFTQSCADLDKWLHGLESQIQSDDYGKDLTSVNILLKKQQMLENQMEVRKKEIEELQSQAQALSQEGKSTDEVDSKRLTVQTKFMELLEPLNERKHNLLASKEIHQFNRDVEDEILWVGERMPLATSTDHGHNLQTVQLLIKKNQTLQKEIQGHQPRIDDIFERSQNIVTDSSSLSAEAIRQRLADLKQLWGLLIEETEKRHRRLEEAHRAQQYYFDAAEAEAWMSEQELYMMSEEKAKDEQSAVSMLKKHQILEQAVEDYAETVHQLSKTSRALVADSHPESERISMRQSKVDKLYAGLKDLAEERRGKLDERHRLFQLNREVDDLEQWIAEREVVAGSHELGQDYEHVTMLQERFREFARDTGNIGQERVDTVNHLADELINSGHSDAATIAEWKDGLNEAWADLLELIDTRTQILAASY		HELIX:1697:1721;HELIX:1730:1767
Q01082	SPTBN1	[('GO:0030036-P:actin cytoskeleton organization'; ''); ('GO:0051693-P:actin filament capping'; ''); ('GO:0007417-P:central nervous system development'; ''); ('GO:0021556-P:central nervous system formation'; ''); ('GO:0043001-P:Golgi to plasma membrane protein transport'; ''); ('GO:0071709-P:membrane assembly'; ''); ('GO:0000281-P:mitotic cytokinesis'; ''); ('GO:0007009-P:plasma membrane organization'; ''); ('GO:0032743-P:positive regulation of interleukin-2 production'; ''); ('GO:1903078-P:positive regulation of protein localization to plasma membrane'; ''); ('GO:0072659-P:protein localization to plasma membrane'; ''); ('GO:1903076-P:regulation of protein localization to plasma membrane'; ''); ('GO:0060390-P:regulation of SMAD protein signal transduction'; ''); ('GO:0003779-F:actin binding'; ''); ('GO:0051015-F:actin filament binding'; ''); ('GO:0030506-F:ankyrin binding'; ''); ('GO:0045296-F:cadherin binding'; ''); ('GO:0005516-F:calmodulin binding'; ''); ('GO:0051020-F:GTPase binding'; ''); ('GO:0005543-F:phospholipid binding'; ''); ('GO:0003723-F:RNA binding'; ''); ('GO:0005200-F:structural constituent of cytoskeleton'; ''); ('GO:0030673-C:axolemma'; ''); ('GO:0030054-C:cell junction'; ''); ('GO:0042995-C:cell projection'; ''); ('GO:0030864-C:cortical actin cytoskeleton'; ''); ('GO:0032437-C:cuticular plate'; ''); ('GO:0005737-C:cytoplasm'; ''); ('GO:0005829-C:cytosol'; ''); ('GO:0070062-C:extracellular exosome'; ''); ('GO:0098978-C:glutamatergic synapse'; ''); ('GO:0031430-C:M band'; ''); ('GO:0005730-C:nucleolus'; ''); ('GO:0005886-C:plasma membrane'; ''); ('GO:0014069-C:postsynaptic density'; ''); ('GO:0008091-C:spectrin'; ''); ('GO:0014731-C:spectrin-associated cytoskeleton'; '')]	1303	EKMLTAQDMSyDEARNLHSK	1811	LAASYELHKFyHDAKEIFGR	507	YDEARNLHSKWLKHQAFMAELASNKEWLDKIEKEGMQLISEKPETEAVVKEKLTGLHKMWEVLESTTQTKAQRLFDANKAELFTQSCADLDKWLHGLESQIQSDDYGKDLTSVNILLKKQQMLENQMEVRKKEIEELQSQAQALSQEGKSTDEVDSKRLTVQTKFMELLEPLNERKHNLLASKEIHQFNRDVEDEILWVGERMPLATSTDHGHNLQTVQLLIKKNQTLQKEIQGHQPRIDDIFERSQNIVTDSSSLSAEAIRQRLADLKQLWGLLIEETEKRHRRLEEAHRAQQYYFDAAEAEAWMSEQELYMMSEEKAKDEQSAVSMLKKHQILEQAVEDYAETVHQLSKTSRALVADSHPESERISMRQSKVDKLYAGLKDLAEERRGKLDERHRLFQLNREVDDLEQWIAEREVVAGSHELGQDYEHVTMLQERFREFARDTGNIGQERVDTVNHLADELINSGHSDAATIAEWKDGLNEAWADLLELIDTRTQILAASYELHKFY		HELIX:1697:1721;HELIX:1730:1767
Q01082	SPTBN1	[('GO:0030036-P:actin cytoskeleton organization'; ''); ('GO:0051693-P:actin filament capping'; ''); ('GO:0007417-P:central nervous system development'; ''); ('GO:0021556-P:central nervous system formation'; ''); ('GO:0043001-P:Golgi to plasma membrane protein transport'; ''); ('GO:0071709-P:membrane assembly'; ''); ('GO:0000281-P:mitotic cytokinesis'; ''); ('GO:0007009-P:plasma membrane organization'; ''); ('GO:0032743-P:positive regulation of interleukin-2 production'; ''); ('GO:1903078-P:positive regulation of protein localization to plasma membrane'; ''); ('GO:0072659-P:protein localization to plasma membrane'; ''); ('GO:1903076-P:regulation of protein localization to plasma membrane'; ''); ('GO:0060390-P:regulation of SMAD protein signal transduction'; ''); ('GO:0003779-F:actin binding'; ''); ('GO:0051015-F:actin filament binding'; ''); ('GO:0030506-F:ankyrin binding'; ''); ('GO:0045296-F:cadherin binding'; ''); ('GO:0005516-F:calmodulin binding'; ''); ('GO:0051020-F:GTPase binding'; ''); ('GO:0005543-F:phospholipid binding'; ''); ('GO:0003723-F:RNA binding'; ''); ('GO:0005200-F:structural constituent of cytoskeleton'; ''); ('GO:0030673-C:axolemma'; ''); ('GO:0030054-C:cell junction'; ''); ('GO:0042995-C:cell projection'; ''); ('GO:0030864-C:cortical actin cytoskeleton'; ''); ('GO:0032437-C:cuticular plate'; ''); ('GO:0005737-C:cytoplasm'; ''); ('GO:0005829-C:cytosol'; ''); ('GO:0070062-C:extracellular exosome'; ''); ('GO:0098978-C:glutamatergic synapse'; ''); ('GO:0031430-C:M band'; ''); ('GO:0005730-C:nucleolus'; ''); ('GO:0005886-C:plasma membrane'; ''); ('GO:0014069-C:postsynaptic density'; ''); ('GO:0008091-C:spectrin'; ''); ('GO:0014731-C:spectrin-associated cytoskeleton'; '')]	1303	EKMLTAQDMSyDEARNLHSK	1983	LGKSLLARKHyASEEIKEKL	679	YDEARNLHSKWLKHQAFMAELASNKEWLDKIEKEGMQLISEKPETEAVVKEKLTGLHKMWEVLESTTQTKAQRLFDANKAELFTQSCADLDKWLHGLESQIQSDDYGKDLTSVNILLKKQQMLENQMEVRKKEIEELQSQAQALSQEGKSTDEVDSKRLTVQTKFMELLEPLNERKHNLLASKEIHQFNRDVEDEILWVGERMPLATSTDHGHNLQTVQLLIKKNQTLQKEIQGHQPRIDDIFERSQNIVTDSSSLSAEAIRQRLADLKQLWGLLIEETEKRHRRLEEAHRAQQYYFDAAEAEAWMSEQELYMMSEEKAKDEQSAVSMLKKHQILEQAVEDYAETVHQLSKTSRALVADSHPESERISMRQSKVDKLYAGLKDLAEERRGKLDERHRLFQLNREVDDLEQWIAEREVVAGSHELGQDYEHVTMLQERFREFARDTGNIGQERVDTVNHLADELINSGHSDAATIAEWKDGLNEAWADLLELIDTRTQILAASYELHKFYHDAKEIFGRIQDKHKKLPEELGRDQNTVETLQRMHTTFEHDIQALGTQVRQLQEDAARLQAAYAGDKADDIQKRENEVLEAWKSLLDACESRRVRLVDTGDKFRFFSMVRDLMLWMEDVIRQIEAQEKPRDVSSVELLMNNHQGIKAEIDARNDSFTTCIELGKSLLARKHY		HELIX:1697:1721;HELIX:1730:1767;HELIX:1773:1826;HELIX:1836:1852;HELIX:1854:1873;HELIX:1877:1935;HELIX:1943:1962;HELIX:1964:1979
Q01082	SPTBN1	[('GO:0030036-P:actin cytoskeleton organization'; ''); ('GO:0051693-P:actin filament capping'; ''); ('GO:0007417-P:central nervous system development'; ''); ('GO:0021556-P:central nervous system formation'; ''); ('GO:0043001-P:Golgi to plasma membrane protein transport'; ''); ('GO:0071709-P:membrane assembly'; ''); ('GO:0000281-P:mitotic cytokinesis'; ''); ('GO:0007009-P:plasma membrane organization'; ''); ('GO:0032743-P:positive regulation of interleukin-2 production'; ''); ('GO:1903078-P:positive regulation of protein localization to plasma membrane'; ''); ('GO:0072659-P:protein localization to plasma membrane'; ''); ('GO:1903076-P:regulation of protein localization to plasma membrane'; ''); ('GO:0060390-P:regulation of SMAD protein signal transduction'; ''); ('GO:0003779-F:actin binding'; ''); ('GO:0051015-F:actin filament binding'; ''); ('GO:0030506-F:ankyrin binding'; ''); ('GO:0045296-F:cadherin binding'; ''); ('GO:0005516-F:calmodulin binding'; ''); ('GO:0051020-F:GTPase binding'; ''); ('GO:0005543-F:phospholipid binding'; ''); ('GO:0003723-F:RNA binding'; ''); ('GO:0005200-F:structural constituent of cytoskeleton'; ''); ('GO:0030673-C:axolemma'; ''); ('GO:0030054-C:cell junction'; ''); ('GO:0042995-C:cell projection'; ''); ('GO:0030864-C:cortical actin cytoskeleton'; ''); ('GO:0032437-C:cuticular plate'; ''); ('GO:0005737-C:cytoplasm'; ''); ('GO:0005829-C:cytosol'; ''); ('GO:0070062-C:extracellular exosome'; ''); ('GO:0098978-C:glutamatergic synapse'; ''); ('GO:0031430-C:M band'; ''); ('GO:0005730-C:nucleolus'; ''); ('GO:0005886-C:plasma membrane'; ''); ('GO:0014069-C:postsynaptic density'; ''); ('GO:0008091-C:spectrin'; ''); ('GO:0014731-C:spectrin-associated cytoskeleton'; '')]	1303	EKMLTAQDMSyDEARNLHSK	2039	AEAWLLGQEPyLSSREIGQS	735	YDEARNLHSKWLKHQAFMAELASNKEWLDKIEKEGMQLISEKPETEAVVKEKLTGLHKMWEVLESTTQTKAQRLFDANKAELFTQSCADLDKWLHGLESQIQSDDYGKDLTSVNILLKKQQMLENQMEVRKKEIEELQSQAQALSQEGKSTDEVDSKRLTVQTKFMELLEPLNERKHNLLASKEIHQFNRDVEDEILWVGERMPLATSTDHGHNLQTVQLLIKKNQTLQKEIQGHQPRIDDIFERSQNIVTDSSSLSAEAIRQRLADLKQLWGLLIEETEKRHRRLEEAHRAQQYYFDAAEAEAWMSEQELYMMSEEKAKDEQSAVSMLKKHQILEQAVEDYAETVHQLSKTSRALVADSHPESERISMRQSKVDKLYAGLKDLAEERRGKLDERHRLFQLNREVDDLEQWIAEREVVAGSHELGQDYEHVTMLQERFREFARDTGNIGQERVDTVNHLADELINSGHSDAATIAEWKDGLNEAWADLLELIDTRTQILAASYELHKFYHDAKEIFGRIQDKHKKLPEELGRDQNTVETLQRMHTTFEHDIQALGTQVRQLQEDAARLQAAYAGDKADDIQKRENEVLEAWKSLLDACESRRVRLVDTGDKFRFFSMVRDLMLWMEDVIRQIEAQEKPRDVSSVELLMNNHQGIKAEIDARNDSFTTCIELGKSLLARKHYASEEIKEKLLQLTEKRKEMIDKWEDRWEWLRLILEVHQFSRDASVAEAWLLGQEPY		HELIX:1697:1721;HELIX:1730:1767;HELIX:1773:1826;HELIX:1836:1852;HELIX:1854:1873;HELIX:1877:1935;HELIX:1943:1962;HELIX:1964:1979;HELIX:1985:2014
Q01082	SPTBN1	[('GO:0030036-P:actin cytoskeleton organization'; ''); ('GO:0051693-P:actin filament capping'; ''); ('GO:0007417-P:central nervous system development'; ''); ('GO:0021556-P:central nervous system formation'; ''); ('GO:0043001-P:Golgi to plasma membrane protein transport'; ''); ('GO:0071709-P:membrane assembly'; ''); ('GO:0000281-P:mitotic cytokinesis'; ''); ('GO:0007009-P:plasma membrane organization'; ''); ('GO:0032743-P:positive regulation of interleukin-2 production'; ''); ('GO:1903078-P:positive regulation of protein localization to plasma membrane'; ''); ('GO:0072659-P:protein localization to plasma membrane'; ''); ('GO:1903076-P:regulation of protein localization to plasma membrane'; ''); ('GO:0060390-P:regulation of SMAD protein signal transduction'; ''); ('GO:0003779-F:actin binding'; ''); ('GO:0051015-F:actin filament binding'; ''); ('GO:0030506-F:ankyrin binding'; ''); ('GO:0045296-F:cadherin binding'; ''); ('GO:0005516-F:calmodulin binding'; ''); ('GO:0051020-F:GTPase binding'; ''); ('GO:0005543-F:phospholipid binding'; ''); ('GO:0003723-F:RNA binding'; ''); ('GO:0005200-F:structural constituent of cytoskeleton'; ''); ('GO:0030673-C:axolemma'; ''); ('GO:0030054-C:cell junction'; ''); ('GO:0042995-C:cell projection'; ''); ('GO:0030864-C:cortical actin cytoskeleton'; ''); ('GO:0032437-C:cuticular plate'; ''); ('GO:0005737-C:cytoplasm'; ''); ('GO:0005829-C:cytosol'; ''); ('GO:0070062-C:extracellular exosome'; ''); ('GO:0098978-C:glutamatergic synapse'; ''); ('GO:0031430-C:M band'; ''); ('GO:0005730-C:nucleolus'; ''); ('GO:0005886-C:plasma membrane'; ''); ('GO:0014069-C:postsynaptic density'; ''); ('GO:0008091-C:spectrin'; ''); ('GO:0014731-C:spectrin-associated cytoskeleton'; '')]	1644	HQILEQAVEDyAETVHQLSK	1680	SMRQSKVDKLyAGLKDLAEE	35	YAETVHQLSKTSRALVADSHPESERISMRQSKVDKLY
Q01082	SPTBN1	[('GO:0030036-P:actin cytoskeleton organization'; ''); ('GO:0051693-P:actin filament capping'; ''); ('GO:0007417-P:central nervous system development'; ''); ('GO:0021556-P:central nervous system formation'; ''); ('GO:0043001-P:Golgi to plasma membrane protein transport'; ''); ('GO:0071709-P:membrane assembly'; ''); ('GO:0000281-P:mitotic cytokinesis'; ''); ('GO:0007009-P:plasma membrane organization'; ''); ('GO:0032743-P:positive regulation of interleukin-2 production'; ''); ('GO:1903078-P:positive regulation of protein localization to plasma membrane'; ''); ('GO:0072659-P:protein localization to plasma membrane'; ''); ('GO:1903076-P:regulation of protein localization to plasma membrane'; ''); ('GO:0060390-P:regulation of SMAD protein signal transduction'; ''); ('GO:0003779-F:actin binding'; ''); ('GO:0051015-F:actin filament binding'; ''); ('GO:0030506-F:ankyrin binding'; ''); ('GO:0045296-F:cadherin binding'; ''); ('GO:0005516-F:calmodulin binding'; ''); ('GO:0051020-F:GTPase binding'; ''); ('GO:0005543-F:phospholipid binding'; ''); ('GO:0003723-F:RNA binding'; ''); ('GO:0005200-F:structural constituent of cytoskeleton'; ''); ('GO:0030673-C:axolemma'; ''); ('GO:0030054-C:cell junction'; ''); ('GO:0042995-C:cell projection'; ''); ('GO:0030864-C:cortical actin cytoskeleton'; ''); ('GO:0032437-C:cuticular plate'; ''); ('GO:0005737-C:cytoplasm'; ''); ('GO:0005829-C:cytosol'; ''); ('GO:0070062-C:extracellular exosome'; ''); ('GO:0098978-C:glutamatergic synapse'; ''); ('GO:0031430-C:M band'; ''); ('GO:0005730-C:nucleolus'; ''); ('GO:0005886-C:plasma membrane'; ''); ('GO:0014069-C:postsynaptic density'; ''); ('GO:0008091-C:spectrin'; ''); ('GO:0014731-C:spectrin-associated cytoskeleton'; '')]	1644	HQILEQAVEDyAETVHQLSK	1730	VAGSHELGQDyEHVTMLQER	85	YAETVHQLSKTSRALVADSHPESERISMRQSKVDKLYAGLKDLAEERRGKLDERHRLFQLNREVDDLEQWIAEREVVAGSHELGQDY		HELIX:1697:1721
Q01082	SPTBN1	[('GO:0030036-P:actin cytoskeleton organization'; ''); ('GO:0051693-P:actin filament capping'; ''); ('GO:0007417-P:central nervous system development'; ''); ('GO:0021556-P:central nervous system formation'; ''); ('GO:0043001-P:Golgi to plasma membrane protein transport'; ''); ('GO:0071709-P:membrane assembly'; ''); ('GO:0000281-P:mitotic cytokinesis'; ''); ('GO:0007009-P:plasma membrane organization'; ''); ('GO:0032743-P:positive regulation of interleukin-2 production'; ''); ('GO:1903078-P:positive regulation of protein localization to plasma membrane'; ''); ('GO:0072659-P:protein localization to plasma membrane'; ''); ('GO:1903076-P:regulation of protein localization to plasma membrane'; ''); ('GO:0060390-P:regulation of SMAD protein signal transduction'; ''); ('GO:0003779-F:actin binding'; ''); ('GO:0051015-F:actin filament binding'; ''); ('GO:0030506-F:ankyrin binding'; ''); ('GO:0045296-F:cadherin binding'; ''); ('GO:0005516-F:calmodulin binding'; ''); ('GO:0051020-F:GTPase binding'; ''); ('GO:0005543-F:phospholipid binding'; ''); ('GO:0003723-F:RNA binding'; ''); ('GO:0005200-F:structural constituent of cytoskeleton'; ''); ('GO:0030673-C:axolemma'; ''); ('GO:0030054-C:cell junction'; ''); ('GO:0042995-C:cell projection'; ''); ('GO:0030864-C:cortical actin cytoskeleton'; ''); ('GO:0032437-C:cuticular plate'; ''); ('GO:0005737-C:cytoplasm'; ''); ('GO:0005829-C:cytosol'; ''); ('GO:0070062-C:extracellular exosome'; ''); ('GO:0098978-C:glutamatergic synapse'; ''); ('GO:0031430-C:M band'; ''); ('GO:0005730-C:nucleolus'; ''); ('GO:0005886-C:plasma membrane'; ''); ('GO:0014069-C:postsynaptic density'; ''); ('GO:0008091-C:spectrin'; ''); ('GO:0014731-C:spectrin-associated cytoskeleton'; '')]	1644	HQILEQAVEDyAETVHQLSK	1805	DTRTQILAASyELHKFYHDA	160	YAETVHQLSKTSRALVADSHPESERISMRQSKVDKLYAGLKDLAEERRGKLDERHRLFQLNREVDDLEQWIAEREVVAGSHELGQDYEHVTMLQERFREFARDTGNIGQERVDTVNHLADELINSGHSDAATIAEWKDGLNEAWADLLELIDTRTQILAASY		HELIX:1697:1721;HELIX:1730:1767
Q01082	SPTBN1	[('GO:0030036-P:actin cytoskeleton organization'; ''); ('GO:0051693-P:actin filament capping'; ''); ('GO:0007417-P:central nervous system development'; ''); ('GO:0021556-P:central nervous system formation'; ''); ('GO:0043001-P:Golgi to plasma membrane protein transport'; ''); ('GO:0071709-P:membrane assembly'; ''); ('GO:0000281-P:mitotic cytokinesis'; ''); ('GO:0007009-P:plasma membrane organization'; ''); ('GO:0032743-P:positive regulation of interleukin-2 production'; ''); ('GO:1903078-P:positive regulation of protein localization to plasma membrane'; ''); ('GO:0072659-P:protein localization to plasma membrane'; ''); ('GO:1903076-P:regulation of protein localization to plasma membrane'; ''); ('GO:0060390-P:regulation of SMAD protein signal transduction'; ''); ('GO:0003779-F:actin binding'; ''); ('GO:0051015-F:actin filament binding'; ''); ('GO:0030506-F:ankyrin binding'; ''); ('GO:0045296-F:cadherin binding'; ''); ('GO:0005516-F:calmodulin binding'; ''); ('GO:0051020-F:GTPase binding'; ''); ('GO:0005543-F:phospholipid binding'; ''); ('GO:0003723-F:RNA binding'; ''); ('GO:0005200-F:structural constituent of cytoskeleton'; ''); ('GO:0030673-C:axolemma'; ''); ('GO:0030054-C:cell junction'; ''); ('GO:0042995-C:cell projection'; ''); ('GO:0030864-C:cortical actin cytoskeleton'; ''); ('GO:0032437-C:cuticular plate'; ''); ('GO:0005737-C:cytoplasm'; ''); ('GO:0005829-C:cytosol'; ''); ('GO:0070062-C:extracellular exosome'; ''); ('GO:0098978-C:glutamatergic synapse'; ''); ('GO:0031430-C:M band'; ''); ('GO:0005730-C:nucleolus'; ''); ('GO:0005886-C:plasma membrane'; ''); ('GO:0014069-C:postsynaptic density'; ''); ('GO:0008091-C:spectrin'; ''); ('GO:0014731-C:spectrin-associated cytoskeleton'; '')]	1644	HQILEQAVEDyAETVHQLSK	1811	LAASYELHKFyHDAKEIFGR	166	YAETVHQLSKTSRALVADSHPESERISMRQSKVDKLYAGLKDLAEERRGKLDERHRLFQLNREVDDLEQWIAEREVVAGSHELGQDYEHVTMLQERFREFARDTGNIGQERVDTVNHLADELINSGHSDAATIAEWKDGLNEAWADLLELIDTRTQILAASYELHKFY		HELIX:1697:1721;HELIX:1730:1767
Q01082	SPTBN1	[('GO:0030036-P:actin cytoskeleton organization'; ''); ('GO:0051693-P:actin filament capping'; ''); ('GO:0007417-P:central nervous system development'; ''); ('GO:0021556-P:central nervous system formation'; ''); ('GO:0043001-P:Golgi to plasma membrane protein transport'; ''); ('GO:0071709-P:membrane assembly'; ''); ('GO:0000281-P:mitotic cytokinesis'; ''); ('GO:0007009-P:plasma membrane organization'; ''); ('GO:0032743-P:positive regulation of interleukin-2 production'; ''); ('GO:1903078-P:positive regulation of protein localization to plasma membrane'; ''); ('GO:0072659-P:protein localization to plasma membrane'; ''); ('GO:1903076-P:regulation of protein localization to plasma membrane'; ''); ('GO:0060390-P:regulation of SMAD protein signal transduction'; ''); ('GO:0003779-F:actin binding'; ''); ('GO:0051015-F:actin filament binding'; ''); ('GO:0030506-F:ankyrin binding'; ''); ('GO:0045296-F:cadherin binding'; ''); ('GO:0005516-F:calmodulin binding'; ''); ('GO:0051020-F:GTPase binding'; ''); ('GO:0005543-F:phospholipid binding'; ''); ('GO:0003723-F:RNA binding'; ''); ('GO:0005200-F:structural constituent of cytoskeleton'; ''); ('GO:0030673-C:axolemma'; ''); ('GO:0030054-C:cell junction'; ''); ('GO:0042995-C:cell projection'; ''); ('GO:0030864-C:cortical actin cytoskeleton'; ''); ('GO:0032437-C:cuticular plate'; ''); ('GO:0005737-C:cytoplasm'; ''); ('GO:0005829-C:cytosol'; ''); ('GO:0070062-C:extracellular exosome'; ''); ('GO:0098978-C:glutamatergic synapse'; ''); ('GO:0031430-C:M band'; ''); ('GO:0005730-C:nucleolus'; ''); ('GO:0005886-C:plasma membrane'; ''); ('GO:0014069-C:postsynaptic density'; ''); ('GO:0008091-C:spectrin'; ''); ('GO:0014731-C:spectrin-associated cytoskeleton'; '')]	1644	HQILEQAVEDyAETVHQLSK	1983	LGKSLLARKHyASEEIKEKL	338	YAETVHQLSKTSRALVADSHPESERISMRQSKVDKLYAGLKDLAEERRGKLDERHRLFQLNREVDDLEQWIAEREVVAGSHELGQDYEHVTMLQERFREFARDTGNIGQERVDTVNHLADELINSGHSDAATIAEWKDGLNEAWADLLELIDTRTQILAASYELHKFYHDAKEIFGRIQDKHKKLPEELGRDQNTVETLQRMHTTFEHDIQALGTQVRQLQEDAARLQAAYAGDKADDIQKRENEVLEAWKSLLDACESRRVRLVDTGDKFRFFSMVRDLMLWMEDVIRQIEAQEKPRDVSSVELLMNNHQGIKAEIDARNDSFTTCIELGKSLLARKHY		HELIX:1697:1721;HELIX:1730:1767;HELIX:1773:1826;HELIX:1836:1852;HELIX:1854:1873;HELIX:1877:1935;HELIX:1943:1962;HELIX:1964:1979
Q01082	SPTBN1	[('GO:0030036-P:actin cytoskeleton organization'; ''); ('GO:0051693-P:actin filament capping'; ''); ('GO:0007417-P:central nervous system development'; ''); ('GO:0021556-P:central nervous system formation'; ''); ('GO:0043001-P:Golgi to plasma membrane protein transport'; ''); ('GO:0071709-P:membrane assembly'; ''); ('GO:0000281-P:mitotic cytokinesis'; ''); ('GO:0007009-P:plasma membrane organization'; ''); ('GO:0032743-P:positive regulation of interleukin-2 production'; ''); ('GO:1903078-P:positive regulation of protein localization to plasma membrane'; ''); ('GO:0072659-P:protein localization to plasma membrane'; ''); ('GO:1903076-P:regulation of protein localization to plasma membrane'; ''); ('GO:0060390-P:regulation of SMAD protein signal transduction'; ''); ('GO:0003779-F:actin binding'; ''); ('GO:0051015-F:actin filament binding'; ''); ('GO:0030506-F:ankyrin binding'; ''); ('GO:0045296-F:cadherin binding'; ''); ('GO:0005516-F:calmodulin binding'; ''); ('GO:0051020-F:GTPase binding'; ''); ('GO:0005543-F:phospholipid binding'; ''); ('GO:0003723-F:RNA binding'; ''); ('GO:0005200-F:structural constituent of cytoskeleton'; ''); ('GO:0030673-C:axolemma'; ''); ('GO:0030054-C:cell junction'; ''); ('GO:0042995-C:cell projection'; ''); ('GO:0030864-C:cortical actin cytoskeleton'; ''); ('GO:0032437-C:cuticular plate'; ''); ('GO:0005737-C:cytoplasm'; ''); ('GO:0005829-C:cytosol'; ''); ('GO:0070062-C:extracellular exosome'; ''); ('GO:0098978-C:glutamatergic synapse'; ''); ('GO:0031430-C:M band'; ''); ('GO:0005730-C:nucleolus'; ''); ('GO:0005886-C:plasma membrane'; ''); ('GO:0014069-C:postsynaptic density'; ''); ('GO:0008091-C:spectrin'; ''); ('GO:0014731-C:spectrin-associated cytoskeleton'; '')]	1644	HQILEQAVEDyAETVHQLSK	2039	AEAWLLGQEPyLSSREIGQS	394	YAETVHQLSKTSRALVADSHPESERISMRQSKVDKLYAGLKDLAEERRGKLDERHRLFQLNREVDDLEQWIAEREVVAGSHELGQDYEHVTMLQERFREFARDTGNIGQERVDTVNHLADELINSGHSDAATIAEWKDGLNEAWADLLELIDTRTQILAASYELHKFYHDAKEIFGRIQDKHKKLPEELGRDQNTVETLQRMHTTFEHDIQALGTQVRQLQEDAARLQAAYAGDKADDIQKRENEVLEAWKSLLDACESRRVRLVDTGDKFRFFSMVRDLMLWMEDVIRQIEAQEKPRDVSSVELLMNNHQGIKAEIDARNDSFTTCIELGKSLLARKHYASEEIKEKLLQLTEKRKEMIDKWEDRWEWLRLILEVHQFSRDASVAEAWLLGQEPY		HELIX:1697:1721;HELIX:1730:1767;HELIX:1773:1826;HELIX:1836:1852;HELIX:1854:1873;HELIX:1877:1935;HELIX:1943:1962;HELIX:1964:1979;HELIX:1985:2014
Q01082	SPTBN1	[('GO:0030036-P:actin cytoskeleton organization'; ''); ('GO:0051693-P:actin filament capping'; ''); ('GO:0007417-P:central nervous system development'; ''); ('GO:0021556-P:central nervous system formation'; ''); ('GO:0043001-P:Golgi to plasma membrane protein transport'; ''); ('GO:0071709-P:membrane assembly'; ''); ('GO:0000281-P:mitotic cytokinesis'; ''); ('GO:0007009-P:plasma membrane organization'; ''); ('GO:0032743-P:positive regulation of interleukin-2 production'; ''); ('GO:1903078-P:positive regulation of protein localization to plasma membrane'; ''); ('GO:0072659-P:protein localization to plasma membrane'; ''); ('GO:1903076-P:regulation of protein localization to plasma membrane'; ''); ('GO:0060390-P:regulation of SMAD protein signal transduction'; ''); ('GO:0003779-F:actin binding'; ''); ('GO:0051015-F:actin filament binding'; ''); ('GO:0030506-F:ankyrin binding'; ''); ('GO:0045296-F:cadherin binding'; ''); ('GO:0005516-F:calmodulin binding'; ''); ('GO:0051020-F:GTPase binding'; ''); ('GO:0005543-F:phospholipid binding'; ''); ('GO:0003723-F:RNA binding'; ''); ('GO:0005200-F:structural constituent of cytoskeleton'; ''); ('GO:0030673-C:axolemma'; ''); ('GO:0030054-C:cell junction'; ''); ('GO:0042995-C:cell projection'; ''); ('GO:0030864-C:cortical actin cytoskeleton'; ''); ('GO:0032437-C:cuticular plate'; ''); ('GO:0005737-C:cytoplasm'; ''); ('GO:0005829-C:cytosol'; ''); ('GO:0070062-C:extracellular exosome'; ''); ('GO:0098978-C:glutamatergic synapse'; ''); ('GO:0031430-C:M band'; ''); ('GO:0005730-C:nucleolus'; ''); ('GO:0005886-C:plasma membrane'; ''); ('GO:0014069-C:postsynaptic density'; ''); ('GO:0008091-C:spectrin'; ''); ('GO:0014731-C:spectrin-associated cytoskeleton'; '')]	1680	SMRQSKVDKLyAGLKDLAEE	1730	VAGSHELGQDyEHVTMLQER	49	YAGLKDLAEERRGKLDERHRLFQLNREVDDLEQWIAEREVVAGSHELGQDY		HELIX:1697:1721
Q01082	SPTBN1	[('GO:0030036-P:actin cytoskeleton organization'; ''); ('GO:0051693-P:actin filament capping'; ''); ('GO:0007417-P:central nervous system development'; ''); ('GO:0021556-P:central nervous system formation'; ''); ('GO:0043001-P:Golgi to plasma membrane protein transport'; ''); ('GO:0071709-P:membrane assembly'; ''); ('GO:0000281-P:mitotic cytokinesis'; ''); ('GO:0007009-P:plasma membrane organization'; ''); ('GO:0032743-P:positive regulation of interleukin-2 production'; ''); ('GO:1903078-P:positive regulation of protein localization to plasma membrane'; ''); ('GO:0072659-P:protein localization to plasma membrane'; ''); ('GO:1903076-P:regulation of protein localization to plasma membrane'; ''); ('GO:0060390-P:regulation of SMAD protein signal transduction'; ''); ('GO:0003779-F:actin binding'; ''); ('GO:0051015-F:actin filament binding'; ''); ('GO:0030506-F:ankyrin binding'; ''); ('GO:0045296-F:cadherin binding'; ''); ('GO:0005516-F:calmodulin binding'; ''); ('GO:0051020-F:GTPase binding'; ''); ('GO:0005543-F:phospholipid binding'; ''); ('GO:0003723-F:RNA binding'; ''); ('GO:0005200-F:structural constituent of cytoskeleton'; ''); ('GO:0030673-C:axolemma'; ''); ('GO:0030054-C:cell junction'; ''); ('GO:0042995-C:cell projection'; ''); ('GO:0030864-C:cortical actin cytoskeleton'; ''); ('GO:0032437-C:cuticular plate'; ''); ('GO:0005737-C:cytoplasm'; ''); ('GO:0005829-C:cytosol'; ''); ('GO:0070062-C:extracellular exosome'; ''); ('GO:0098978-C:glutamatergic synapse'; ''); ('GO:0031430-C:M band'; ''); ('GO:0005730-C:nucleolus'; ''); ('GO:0005886-C:plasma membrane'; ''); ('GO:0014069-C:postsynaptic density'; ''); ('GO:0008091-C:spectrin'; ''); ('GO:0014731-C:spectrin-associated cytoskeleton'; '')]	1680	SMRQSKVDKLyAGLKDLAEE	1805	DTRTQILAASyELHKFYHDA	124	YAGLKDLAEERRGKLDERHRLFQLNREVDDLEQWIAEREVVAGSHELGQDYEHVTMLQERFREFARDTGNIGQERVDTVNHLADELINSGHSDAATIAEWKDGLNEAWADLLELIDTRTQILAASY		HELIX:1697:1721;HELIX:1730:1767
Q01082	SPTBN1	[('GO:0030036-P:actin cytoskeleton organization'; ''); ('GO:0051693-P:actin filament capping'; ''); ('GO:0007417-P:central nervous system development'; ''); ('GO:0021556-P:central nervous system formation'; ''); ('GO:0043001-P:Golgi to plasma membrane protein transport'; ''); ('GO:0071709-P:membrane assembly'; ''); ('GO:0000281-P:mitotic cytokinesis'; ''); ('GO:0007009-P:plasma membrane organization'; ''); ('GO:0032743-P:positive regulation of interleukin-2 production'; ''); ('GO:1903078-P:positive regulation of protein localization to plasma membrane'; ''); ('GO:0072659-P:protein localization to plasma membrane'; ''); ('GO:1903076-P:regulation of protein localization to plasma membrane'; ''); ('GO:0060390-P:regulation of SMAD protein signal transduction'; ''); ('GO:0003779-F:actin binding'; ''); ('GO:0051015-F:actin filament binding'; ''); ('GO:0030506-F:ankyrin binding'; ''); ('GO:0045296-F:cadherin binding'; ''); ('GO:0005516-F:calmodulin binding'; ''); ('GO:0051020-F:GTPase binding'; ''); ('GO:0005543-F:phospholipid binding'; ''); ('GO:0003723-F:RNA binding'; ''); ('GO:0005200-F:structural constituent of cytoskeleton'; ''); ('GO:0030673-C:axolemma'; ''); ('GO:0030054-C:cell junction'; ''); ('GO:0042995-C:cell projection'; ''); ('GO:0030864-C:cortical actin cytoskeleton'; ''); ('GO:0032437-C:cuticular plate'; ''); ('GO:0005737-C:cytoplasm'; ''); ('GO:0005829-C:cytosol'; ''); ('GO:0070062-C:extracellular exosome'; ''); ('GO:0098978-C:glutamatergic synapse'; ''); ('GO:0031430-C:M band'; ''); ('GO:0005730-C:nucleolus'; ''); ('GO:0005886-C:plasma membrane'; ''); ('GO:0014069-C:postsynaptic density'; ''); ('GO:0008091-C:spectrin'; ''); ('GO:0014731-C:spectrin-associated cytoskeleton'; '')]	1680	SMRQSKVDKLyAGLKDLAEE	1811	LAASYELHKFyHDAKEIFGR	130	YAGLKDLAEERRGKLDERHRLFQLNREVDDLEQWIAEREVVAGSHELGQDYEHVTMLQERFREFARDTGNIGQERVDTVNHLADELINSGHSDAATIAEWKDGLNEAWADLLELIDTRTQILAASYELHKFY		HELIX:1697:1721;HELIX:1730:1767
Q01082	SPTBN1	[('GO:0030036-P:actin cytoskeleton organization'; ''); ('GO:0051693-P:actin filament capping'; ''); ('GO:0007417-P:central nervous system development'; ''); ('GO:0021556-P:central nervous system formation'; ''); ('GO:0043001-P:Golgi to plasma membrane protein transport'; ''); ('GO:0071709-P:membrane assembly'; ''); ('GO:0000281-P:mitotic cytokinesis'; ''); ('GO:0007009-P:plasma membrane organization'; ''); ('GO:0032743-P:positive regulation of interleukin-2 production'; ''); ('GO:1903078-P:positive regulation of protein localization to plasma membrane'; ''); ('GO:0072659-P:protein localization to plasma membrane'; ''); ('GO:1903076-P:regulation of protein localization to plasma membrane'; ''); ('GO:0060390-P:regulation of SMAD protein signal transduction'; ''); ('GO:0003779-F:actin binding'; ''); ('GO:0051015-F:actin filament binding'; ''); ('GO:0030506-F:ankyrin binding'; ''); ('GO:0045296-F:cadherin binding'; ''); ('GO:0005516-F:calmodulin binding'; ''); ('GO:0051020-F:GTPase binding'; ''); ('GO:0005543-F:phospholipid binding'; ''); ('GO:0003723-F:RNA binding'; ''); ('GO:0005200-F:structural constituent of cytoskeleton'; ''); ('GO:0030673-C:axolemma'; ''); ('GO:0030054-C:cell junction'; ''); ('GO:0042995-C:cell projection'; ''); ('GO:0030864-C:cortical actin cytoskeleton'; ''); ('GO:0032437-C:cuticular plate'; ''); ('GO:0005737-C:cytoplasm'; ''); ('GO:0005829-C:cytosol'; ''); ('GO:0070062-C:extracellular exosome'; ''); ('GO:0098978-C:glutamatergic synapse'; ''); ('GO:0031430-C:M band'; ''); ('GO:0005730-C:nucleolus'; ''); ('GO:0005886-C:plasma membrane'; ''); ('GO:0014069-C:postsynaptic density'; ''); ('GO:0008091-C:spectrin'; ''); ('GO:0014731-C:spectrin-associated cytoskeleton'; '')]	1680	SMRQSKVDKLyAGLKDLAEE	1983	LGKSLLARKHyASEEIKEKL	302	YAGLKDLAEERRGKLDERHRLFQLNREVDDLEQWIAEREVVAGSHELGQDYEHVTMLQERFREFARDTGNIGQERVDTVNHLADELINSGHSDAATIAEWKDGLNEAWADLLELIDTRTQILAASYELHKFYHDAKEIFGRIQDKHKKLPEELGRDQNTVETLQRMHTTFEHDIQALGTQVRQLQEDAARLQAAYAGDKADDIQKRENEVLEAWKSLLDACESRRVRLVDTGDKFRFFSMVRDLMLWMEDVIRQIEAQEKPRDVSSVELLMNNHQGIKAEIDARNDSFTTCIELGKSLLARKHY		HELIX:1697:1721;HELIX:1730:1767;HELIX:1773:1826;HELIX:1836:1852;HELIX:1854:1873;HELIX:1877:1935;HELIX:1943:1962;HELIX:1964:1979
Q01082	SPTBN1	[('GO:0030036-P:actin cytoskeleton organization'; ''); ('GO:0051693-P:actin filament capping'; ''); ('GO:0007417-P:central nervous system development'; ''); ('GO:0021556-P:central nervous system formation'; ''); ('GO:0043001-P:Golgi to plasma membrane protein transport'; ''); ('GO:0071709-P:membrane assembly'; ''); ('GO:0000281-P:mitotic cytokinesis'; ''); ('GO:0007009-P:plasma membrane organization'; ''); ('GO:0032743-P:positive regulation of interleukin-2 production'; ''); ('GO:1903078-P:positive regulation of protein localization to plasma membrane'; ''); ('GO:0072659-P:protein localization to plasma membrane'; ''); ('GO:1903076-P:regulation of protein localization to plasma membrane'; ''); ('GO:0060390-P:regulation of SMAD protein signal transduction'; ''); ('GO:0003779-F:actin binding'; ''); ('GO:0051015-F:actin filament binding'; ''); ('GO:0030506-F:ankyrin binding'; ''); ('GO:0045296-F:cadherin binding'; ''); ('GO:0005516-F:calmodulin binding'; ''); ('GO:0051020-F:GTPase binding'; ''); ('GO:0005543-F:phospholipid binding'; ''); ('GO:0003723-F:RNA binding'; ''); ('GO:0005200-F:structural constituent of cytoskeleton'; ''); ('GO:0030673-C:axolemma'; ''); ('GO:0030054-C:cell junction'; ''); ('GO:0042995-C:cell projection'; ''); ('GO:0030864-C:cortical actin cytoskeleton'; ''); ('GO:0032437-C:cuticular plate'; ''); ('GO:0005737-C:cytoplasm'; ''); ('GO:0005829-C:cytosol'; ''); ('GO:0070062-C:extracellular exosome'; ''); ('GO:0098978-C:glutamatergic synapse'; ''); ('GO:0031430-C:M band'; ''); ('GO:0005730-C:nucleolus'; ''); ('GO:0005886-C:plasma membrane'; ''); ('GO:0014069-C:postsynaptic density'; ''); ('GO:0008091-C:spectrin'; ''); ('GO:0014731-C:spectrin-associated cytoskeleton'; '')]	1680	SMRQSKVDKLyAGLKDLAEE	2039	AEAWLLGQEPyLSSREIGQS	358	YAGLKDLAEERRGKLDERHRLFQLNREVDDLEQWIAEREVVAGSHELGQDYEHVTMLQERFREFARDTGNIGQERVDTVNHLADELINSGHSDAATIAEWKDGLNEAWADLLELIDTRTQILAASYELHKFYHDAKEIFGRIQDKHKKLPEELGRDQNTVETLQRMHTTFEHDIQALGTQVRQLQEDAARLQAAYAGDKADDIQKRENEVLEAWKSLLDACESRRVRLVDTGDKFRFFSMVRDLMLWMEDVIRQIEAQEKPRDVSSVELLMNNHQGIKAEIDARNDSFTTCIELGKSLLARKHYASEEIKEKLLQLTEKRKEMIDKWEDRWEWLRLILEVHQFSRDASVAEAWLLGQEPY		HELIX:1697:1721;HELIX:1730:1767;HELIX:1773:1826;HELIX:1836:1852;HELIX:1854:1873;HELIX:1877:1935;HELIX:1943:1962;HELIX:1964:1979;HELIX:1985:2014
Q01082	SPTBN1	[('GO:0030036-P:actin cytoskeleton organization'; ''); ('GO:0051693-P:actin filament capping'; ''); ('GO:0007417-P:central nervous system development'; ''); ('GO:0021556-P:central nervous system formation'; ''); ('GO:0043001-P:Golgi to plasma membrane protein transport'; ''); ('GO:0071709-P:membrane assembly'; ''); ('GO:0000281-P:mitotic cytokinesis'; ''); ('GO:0007009-P:plasma membrane organization'; ''); ('GO:0032743-P:positive regulation of interleukin-2 production'; ''); ('GO:1903078-P:positive regulation of protein localization to plasma membrane'; ''); ('GO:0072659-P:protein localization to plasma membrane'; ''); ('GO:1903076-P:regulation of protein localization to plasma membrane'; ''); ('GO:0060390-P:regulation of SMAD protein signal transduction'; ''); ('GO:0003779-F:actin binding'; ''); ('GO:0051015-F:actin filament binding'; ''); ('GO:0030506-F:ankyrin binding'; ''); ('GO:0045296-F:cadherin binding'; ''); ('GO:0005516-F:calmodulin binding'; ''); ('GO:0051020-F:GTPase binding'; ''); ('GO:0005543-F:phospholipid binding'; ''); ('GO:0003723-F:RNA binding'; ''); ('GO:0005200-F:structural constituent of cytoskeleton'; ''); ('GO:0030673-C:axolemma'; ''); ('GO:0030054-C:cell junction'; ''); ('GO:0042995-C:cell projection'; ''); ('GO:0030864-C:cortical actin cytoskeleton'; ''); ('GO:0032437-C:cuticular plate'; ''); ('GO:0005737-C:cytoplasm'; ''); ('GO:0005829-C:cytosol'; ''); ('GO:0070062-C:extracellular exosome'; ''); ('GO:0098978-C:glutamatergic synapse'; ''); ('GO:0031430-C:M band'; ''); ('GO:0005730-C:nucleolus'; ''); ('GO:0005886-C:plasma membrane'; ''); ('GO:0014069-C:postsynaptic density'; ''); ('GO:0008091-C:spectrin'; ''); ('GO:0014731-C:spectrin-associated cytoskeleton'; '')]	1730	VAGSHELGQDyEHVTMLQER	1805	DTRTQILAASyELHKFYHDA	74	YEHVTMLQERFREFARDTGNIGQERVDTVNHLADELINSGHSDAATIAEWKDGLNEAWADLLELIDTRTQILAASY		HELIX:1730:1767
Q01082	SPTBN1	[('GO:0030036-P:actin cytoskeleton organization'; ''); ('GO:0051693-P:actin filament capping'; ''); ('GO:0007417-P:central nervous system development'; ''); ('GO:0021556-P:central nervous system formation'; ''); ('GO:0043001-P:Golgi to plasma membrane protein transport'; ''); ('GO:0071709-P:membrane assembly'; ''); ('GO:0000281-P:mitotic cytokinesis'; ''); ('GO:0007009-P:plasma membrane organization'; ''); ('GO:0032743-P:positive regulation of interleukin-2 production'; ''); ('GO:1903078-P:positive regulation of protein localization to plasma membrane'; ''); ('GO:0072659-P:protein localization to plasma membrane'; ''); ('GO:1903076-P:regulation of protein localization to plasma membrane'; ''); ('GO:0060390-P:regulation of SMAD protein signal transduction'; ''); ('GO:0003779-F:actin binding'; ''); ('GO:0051015-F:actin filament binding'; ''); ('GO:0030506-F:ankyrin binding'; ''); ('GO:0045296-F:cadherin binding'; ''); ('GO:0005516-F:calmodulin binding'; ''); ('GO:0051020-F:GTPase binding'; ''); ('GO:0005543-F:phospholipid binding'; ''); ('GO:0003723-F:RNA binding'; ''); ('GO:0005200-F:structural constituent of cytoskeleton'; ''); ('GO:0030673-C:axolemma'; ''); ('GO:0030054-C:cell junction'; ''); ('GO:0042995-C:cell projection'; ''); ('GO:0030864-C:cortical actin cytoskeleton'; ''); ('GO:0032437-C:cuticular plate'; ''); ('GO:0005737-C:cytoplasm'; ''); ('GO:0005829-C:cytosol'; ''); ('GO:0070062-C:extracellular exosome'; ''); ('GO:0098978-C:glutamatergic synapse'; ''); ('GO:0031430-C:M band'; ''); ('GO:0005730-C:nucleolus'; ''); ('GO:0005886-C:plasma membrane'; ''); ('GO:0014069-C:postsynaptic density'; ''); ('GO:0008091-C:spectrin'; ''); ('GO:0014731-C:spectrin-associated cytoskeleton'; '')]	1730	VAGSHELGQDyEHVTMLQER	1811	LAASYELHKFyHDAKEIFGR	80	YEHVTMLQERFREFARDTGNIGQERVDTVNHLADELINSGHSDAATIAEWKDGLNEAWADLLELIDTRTQILAASYELHKFY		HELIX:1730:1767
Q01082	SPTBN1	[('GO:0030036-P:actin cytoskeleton organization'; ''); ('GO:0051693-P:actin filament capping'; ''); ('GO:0007417-P:central nervous system development'; ''); ('GO:0021556-P:central nervous system formation'; ''); ('GO:0043001-P:Golgi to plasma membrane protein transport'; ''); ('GO:0071709-P:membrane assembly'; ''); ('GO:0000281-P:mitotic cytokinesis'; ''); ('GO:0007009-P:plasma membrane organization'; ''); ('GO:0032743-P:positive regulation of interleukin-2 production'; ''); ('GO:1903078-P:positive regulation of protein localization to plasma membrane'; ''); ('GO:0072659-P:protein localization to plasma membrane'; ''); ('GO:1903076-P:regulation of protein localization to plasma membrane'; ''); ('GO:0060390-P:regulation of SMAD protein signal transduction'; ''); ('GO:0003779-F:actin binding'; ''); ('GO:0051015-F:actin filament binding'; ''); ('GO:0030506-F:ankyrin binding'; ''); ('GO:0045296-F:cadherin binding'; ''); ('GO:0005516-F:calmodulin binding'; ''); ('GO:0051020-F:GTPase binding'; ''); ('GO:0005543-F:phospholipid binding'; ''); ('GO:0003723-F:RNA binding'; ''); ('GO:0005200-F:structural constituent of cytoskeleton'; ''); ('GO:0030673-C:axolemma'; ''); ('GO:0030054-C:cell junction'; ''); ('GO:0042995-C:cell projection'; ''); ('GO:0030864-C:cortical actin cytoskeleton'; ''); ('GO:0032437-C:cuticular plate'; ''); ('GO:0005737-C:cytoplasm'; ''); ('GO:0005829-C:cytosol'; ''); ('GO:0070062-C:extracellular exosome'; ''); ('GO:0098978-C:glutamatergic synapse'; ''); ('GO:0031430-C:M band'; ''); ('GO:0005730-C:nucleolus'; ''); ('GO:0005886-C:plasma membrane'; ''); ('GO:0014069-C:postsynaptic density'; ''); ('GO:0008091-C:spectrin'; ''); ('GO:0014731-C:spectrin-associated cytoskeleton'; '')]	1730	VAGSHELGQDyEHVTMLQER	1983	LGKSLLARKHyASEEIKEKL	252	YEHVTMLQERFREFARDTGNIGQERVDTVNHLADELINSGHSDAATIAEWKDGLNEAWADLLELIDTRTQILAASYELHKFYHDAKEIFGRIQDKHKKLPEELGRDQNTVETLQRMHTTFEHDIQALGTQVRQLQEDAARLQAAYAGDKADDIQKRENEVLEAWKSLLDACESRRVRLVDTGDKFRFFSMVRDLMLWMEDVIRQIEAQEKPRDVSSVELLMNNHQGIKAEIDARNDSFTTCIELGKSLLARKHY		HELIX:1730:1767;HELIX:1773:1826;HELIX:1836:1852;HELIX:1854:1873;HELIX:1877:1935;HELIX:1943:1962;HELIX:1964:1979
Q01082	SPTBN1	[('GO:0030036-P:actin cytoskeleton organization'; ''); ('GO:0051693-P:actin filament capping'; ''); ('GO:0007417-P:central nervous system development'; ''); ('GO:0021556-P:central nervous system formation'; ''); ('GO:0043001-P:Golgi to plasma membrane protein transport'; ''); ('GO:0071709-P:membrane assembly'; ''); ('GO:0000281-P:mitotic cytokinesis'; ''); ('GO:0007009-P:plasma membrane organization'; ''); ('GO:0032743-P:positive regulation of interleukin-2 production'; ''); ('GO:1903078-P:positive regulation of protein localization to plasma membrane'; ''); ('GO:0072659-P:protein localization to plasma membrane'; ''); ('GO:1903076-P:regulation of protein localization to plasma membrane'; ''); ('GO:0060390-P:regulation of SMAD protein signal transduction'; ''); ('GO:0003779-F:actin binding'; ''); ('GO:0051015-F:actin filament binding'; ''); ('GO:0030506-F:ankyrin binding'; ''); ('GO:0045296-F:cadherin binding'; ''); ('GO:0005516-F:calmodulin binding'; ''); ('GO:0051020-F:GTPase binding'; ''); ('GO:0005543-F:phospholipid binding'; ''); ('GO:0003723-F:RNA binding'; ''); ('GO:0005200-F:structural constituent of cytoskeleton'; ''); ('GO:0030673-C:axolemma'; ''); ('GO:0030054-C:cell junction'; ''); ('GO:0042995-C:cell projection'; ''); ('GO:0030864-C:cortical actin cytoskeleton'; ''); ('GO:0032437-C:cuticular plate'; ''); ('GO:0005737-C:cytoplasm'; ''); ('GO:0005829-C:cytosol'; ''); ('GO:0070062-C:extracellular exosome'; ''); ('GO:0098978-C:glutamatergic synapse'; ''); ('GO:0031430-C:M band'; ''); ('GO:0005730-C:nucleolus'; ''); ('GO:0005886-C:plasma membrane'; ''); ('GO:0014069-C:postsynaptic density'; ''); ('GO:0008091-C:spectrin'; ''); ('GO:0014731-C:spectrin-associated cytoskeleton'; '')]	1730	VAGSHELGQDyEHVTMLQER	2039	AEAWLLGQEPyLSSREIGQS	308	YEHVTMLQERFREFARDTGNIGQERVDTVNHLADELINSGHSDAATIAEWKDGLNEAWADLLELIDTRTQILAASYELHKFYHDAKEIFGRIQDKHKKLPEELGRDQNTVETLQRMHTTFEHDIQALGTQVRQLQEDAARLQAAYAGDKADDIQKRENEVLEAWKSLLDACESRRVRLVDTGDKFRFFSMVRDLMLWMEDVIRQIEAQEKPRDVSSVELLMNNHQGIKAEIDARNDSFTTCIELGKSLLARKHYASEEIKEKLLQLTEKRKEMIDKWEDRWEWLRLILEVHQFSRDASVAEAWLLGQEPY		HELIX:1730:1767;HELIX:1773:1826;HELIX:1836:1852;HELIX:1854:1873;HELIX:1877:1935;HELIX:1943:1962;HELIX:1964:1979;HELIX:1985:2014
Q01082	SPTBN1	[('GO:0030036-P:actin cytoskeleton organization'; ''); ('GO:0051693-P:actin filament capping'; ''); ('GO:0007417-P:central nervous system development'; ''); ('GO:0021556-P:central nervous system formation'; ''); ('GO:0043001-P:Golgi to plasma membrane protein transport'; ''); ('GO:0071709-P:membrane assembly'; ''); ('GO:0000281-P:mitotic cytokinesis'; ''); ('GO:0007009-P:plasma membrane organization'; ''); ('GO:0032743-P:positive regulation of interleukin-2 production'; ''); ('GO:1903078-P:positive regulation of protein localization to plasma membrane'; ''); ('GO:0072659-P:protein localization to plasma membrane'; ''); ('GO:1903076-P:regulation of protein localization to plasma membrane'; ''); ('GO:0060390-P:regulation of SMAD protein signal transduction'; ''); ('GO:0003779-F:actin binding'; ''); ('GO:0051015-F:actin filament binding'; ''); ('GO:0030506-F:ankyrin binding'; ''); ('GO:0045296-F:cadherin binding'; ''); ('GO:0005516-F:calmodulin binding'; ''); ('GO:0051020-F:GTPase binding'; ''); ('GO:0005543-F:phospholipid binding'; ''); ('GO:0003723-F:RNA binding'; ''); ('GO:0005200-F:structural constituent of cytoskeleton'; ''); ('GO:0030673-C:axolemma'; ''); ('GO:0030054-C:cell junction'; ''); ('GO:0042995-C:cell projection'; ''); ('GO:0030864-C:cortical actin cytoskeleton'; ''); ('GO:0032437-C:cuticular plate'; ''); ('GO:0005737-C:cytoplasm'; ''); ('GO:0005829-C:cytosol'; ''); ('GO:0070062-C:extracellular exosome'; ''); ('GO:0098978-C:glutamatergic synapse'; ''); ('GO:0031430-C:M band'; ''); ('GO:0005730-C:nucleolus'; ''); ('GO:0005886-C:plasma membrane'; ''); ('GO:0014069-C:postsynaptic density'; ''); ('GO:0008091-C:spectrin'; ''); ('GO:0014731-C:spectrin-associated cytoskeleton'; '')]	1805	DTRTQILAASyELHKFYHDA	1983	LGKSLLARKHyASEEIKEKL	177	YELHKFYHDAKEIFGRIQDKHKKLPEELGRDQNTVETLQRMHTTFEHDIQALGTQVRQLQEDAARLQAAYAGDKADDIQKRENEVLEAWKSLLDACESRRVRLVDTGDKFRFFSMVRDLMLWMEDVIRQIEAQEKPRDVSSVELLMNNHQGIKAEIDARNDSFTTCIELGKSLLARKHY		HELIX:1836:1852;HELIX:1854:1873;HELIX:1877:1935;HELIX:1943:1962;HELIX:1964:1979
Q01082	SPTBN1	[('GO:0030036-P:actin cytoskeleton organization'; ''); ('GO:0051693-P:actin filament capping'; ''); ('GO:0007417-P:central nervous system development'; ''); ('GO:0021556-P:central nervous system formation'; ''); ('GO:0043001-P:Golgi to plasma membrane protein transport'; ''); ('GO:0071709-P:membrane assembly'; ''); ('GO:0000281-P:mitotic cytokinesis'; ''); ('GO:0007009-P:plasma membrane organization'; ''); ('GO:0032743-P:positive regulation of interleukin-2 production'; ''); ('GO:1903078-P:positive regulation of protein localization to plasma membrane'; ''); ('GO:0072659-P:protein localization to plasma membrane'; ''); ('GO:1903076-P:regulation of protein localization to plasma membrane'; ''); ('GO:0060390-P:regulation of SMAD protein signal transduction'; ''); ('GO:0003779-F:actin binding'; ''); ('GO:0051015-F:actin filament binding'; ''); ('GO:0030506-F:ankyrin binding'; ''); ('GO:0045296-F:cadherin binding'; ''); ('GO:0005516-F:calmodulin binding'; ''); ('GO:0051020-F:GTPase binding'; ''); ('GO:0005543-F:phospholipid binding'; ''); ('GO:0003723-F:RNA binding'; ''); ('GO:0005200-F:structural constituent of cytoskeleton'; ''); ('GO:0030673-C:axolemma'; ''); ('GO:0030054-C:cell junction'; ''); ('GO:0042995-C:cell projection'; ''); ('GO:0030864-C:cortical actin cytoskeleton'; ''); ('GO:0032437-C:cuticular plate'; ''); ('GO:0005737-C:cytoplasm'; ''); ('GO:0005829-C:cytosol'; ''); ('GO:0070062-C:extracellular exosome'; ''); ('GO:0098978-C:glutamatergic synapse'; ''); ('GO:0031430-C:M band'; ''); ('GO:0005730-C:nucleolus'; ''); ('GO:0005886-C:plasma membrane'; ''); ('GO:0014069-C:postsynaptic density'; ''); ('GO:0008091-C:spectrin'; ''); ('GO:0014731-C:spectrin-associated cytoskeleton'; '')]	1805	DTRTQILAASyELHKFYHDA	2039	AEAWLLGQEPyLSSREIGQS	233	YELHKFYHDAKEIFGRIQDKHKKLPEELGRDQNTVETLQRMHTTFEHDIQALGTQVRQLQEDAARLQAAYAGDKADDIQKRENEVLEAWKSLLDACESRRVRLVDTGDKFRFFSMVRDLMLWMEDVIRQIEAQEKPRDVSSVELLMNNHQGIKAEIDARNDSFTTCIELGKSLLARKHYASEEIKEKLLQLTEKRKEMIDKWEDRWEWLRLILEVHQFSRDASVAEAWLLGQEPY		HELIX:1836:1852;HELIX:1854:1873;HELIX:1877:1935;HELIX:1943:1962;HELIX:1964:1979;HELIX:1985:2014
Q01082	SPTBN1	[('GO:0030036-P:actin cytoskeleton organization'; ''); ('GO:0051693-P:actin filament capping'; ''); ('GO:0007417-P:central nervous system development'; ''); ('GO:0021556-P:central nervous system formation'; ''); ('GO:0043001-P:Golgi to plasma membrane protein transport'; ''); ('GO:0071709-P:membrane assembly'; ''); ('GO:0000281-P:mitotic cytokinesis'; ''); ('GO:0007009-P:plasma membrane organization'; ''); ('GO:0032743-P:positive regulation of interleukin-2 production'; ''); ('GO:1903078-P:positive regulation of protein localization to plasma membrane'; ''); ('GO:0072659-P:protein localization to plasma membrane'; ''); ('GO:1903076-P:regulation of protein localization to plasma membrane'; ''); ('GO:0060390-P:regulation of SMAD protein signal transduction'; ''); ('GO:0003779-F:actin binding'; ''); ('GO:0051015-F:actin filament binding'; ''); ('GO:0030506-F:ankyrin binding'; ''); ('GO:0045296-F:cadherin binding'; ''); ('GO:0005516-F:calmodulin binding'; ''); ('GO:0051020-F:GTPase binding'; ''); ('GO:0005543-F:phospholipid binding'; ''); ('GO:0003723-F:RNA binding'; ''); ('GO:0005200-F:structural constituent of cytoskeleton'; ''); ('GO:0030673-C:axolemma'; ''); ('GO:0030054-C:cell junction'; ''); ('GO:0042995-C:cell projection'; ''); ('GO:0030864-C:cortical actin cytoskeleton'; ''); ('GO:0032437-C:cuticular plate'; ''); ('GO:0005737-C:cytoplasm'; ''); ('GO:0005829-C:cytosol'; ''); ('GO:0070062-C:extracellular exosome'; ''); ('GO:0098978-C:glutamatergic synapse'; ''); ('GO:0031430-C:M band'; ''); ('GO:0005730-C:nucleolus'; ''); ('GO:0005886-C:plasma membrane'; ''); ('GO:0014069-C:postsynaptic density'; ''); ('GO:0008091-C:spectrin'; ''); ('GO:0014731-C:spectrin-associated cytoskeleton'; '')]	1811	LAASYELHKFyHDAKEIFGR	1983	LGKSLLARKHyASEEIKEKL	171	YHDAKEIFGRIQDKHKKLPEELGRDQNTVETLQRMHTTFEHDIQALGTQVRQLQEDAARLQAAYAGDKADDIQKRENEVLEAWKSLLDACESRRVRLVDTGDKFRFFSMVRDLMLWMEDVIRQIEAQEKPRDVSSVELLMNNHQGIKAEIDARNDSFTTCIELGKSLLARKHY		HELIX:1836:1852;HELIX:1854:1873;HELIX:1877:1935;HELIX:1943:1962;HELIX:1964:1979
Q01082	SPTBN1	[('GO:0030036-P:actin cytoskeleton organization'; ''); ('GO:0051693-P:actin filament capping'; ''); ('GO:0007417-P:central nervous system development'; ''); ('GO:0021556-P:central nervous system formation'; ''); ('GO:0043001-P:Golgi to plasma membrane protein transport'; ''); ('GO:0071709-P:membrane assembly'; ''); ('GO:0000281-P:mitotic cytokinesis'; ''); ('GO:0007009-P:plasma membrane organization'; ''); ('GO:0032743-P:positive regulation of interleukin-2 production'; ''); ('GO:1903078-P:positive regulation of protein localization to plasma membrane'; ''); ('GO:0072659-P:protein localization to plasma membrane'; ''); ('GO:1903076-P:regulation of protein localization to plasma membrane'; ''); ('GO:0060390-P:regulation of SMAD protein signal transduction'; ''); ('GO:0003779-F:actin binding'; ''); ('GO:0051015-F:actin filament binding'; ''); ('GO:0030506-F:ankyrin binding'; ''); ('GO:0045296-F:cadherin binding'; ''); ('GO:0005516-F:calmodulin binding'; ''); ('GO:0051020-F:GTPase binding'; ''); ('GO:0005543-F:phospholipid binding'; ''); ('GO:0003723-F:RNA binding'; ''); ('GO:0005200-F:structural constituent of cytoskeleton'; ''); ('GO:0030673-C:axolemma'; ''); ('GO:0030054-C:cell junction'; ''); ('GO:0042995-C:cell projection'; ''); ('GO:0030864-C:cortical actin cytoskeleton'; ''); ('GO:0032437-C:cuticular plate'; ''); ('GO:0005737-C:cytoplasm'; ''); ('GO:0005829-C:cytosol'; ''); ('GO:0070062-C:extracellular exosome'; ''); ('GO:0098978-C:glutamatergic synapse'; ''); ('GO:0031430-C:M band'; ''); ('GO:0005730-C:nucleolus'; ''); ('GO:0005886-C:plasma membrane'; ''); ('GO:0014069-C:postsynaptic density'; ''); ('GO:0008091-C:spectrin'; ''); ('GO:0014731-C:spectrin-associated cytoskeleton'; '')]	1811	LAASYELHKFyHDAKEIFGR	2039	AEAWLLGQEPyLSSREIGQS	227	YHDAKEIFGRIQDKHKKLPEELGRDQNTVETLQRMHTTFEHDIQALGTQVRQLQEDAARLQAAYAGDKADDIQKRENEVLEAWKSLLDACESRRVRLVDTGDKFRFFSMVRDLMLWMEDVIRQIEAQEKPRDVSSVELLMNNHQGIKAEIDARNDSFTTCIELGKSLLARKHYASEEIKEKLLQLTEKRKEMIDKWEDRWEWLRLILEVHQFSRDASVAEAWLLGQEPY		HELIX:1836:1852;HELIX:1854:1873;HELIX:1877:1935;HELIX:1943:1962;HELIX:1964:1979;HELIX:1985:2014
Q01082	SPTBN1	[('GO:0030036-P:actin cytoskeleton organization'; ''); ('GO:0051693-P:actin filament capping'; ''); ('GO:0007417-P:central nervous system development'; ''); ('GO:0021556-P:central nervous system formation'; ''); ('GO:0043001-P:Golgi to plasma membrane protein transport'; ''); ('GO:0071709-P:membrane assembly'; ''); ('GO:0000281-P:mitotic cytokinesis'; ''); ('GO:0007009-P:plasma membrane organization'; ''); ('GO:0032743-P:positive regulation of interleukin-2 production'; ''); ('GO:1903078-P:positive regulation of protein localization to plasma membrane'; ''); ('GO:0072659-P:protein localization to plasma membrane'; ''); ('GO:1903076-P:regulation of protein localization to plasma membrane'; ''); ('GO:0060390-P:regulation of SMAD protein signal transduction'; ''); ('GO:0003779-F:actin binding'; ''); ('GO:0051015-F:actin filament binding'; ''); ('GO:0030506-F:ankyrin binding'; ''); ('GO:0045296-F:cadherin binding'; ''); ('GO:0005516-F:calmodulin binding'; ''); ('GO:0051020-F:GTPase binding'; ''); ('GO:0005543-F:phospholipid binding'; ''); ('GO:0003723-F:RNA binding'; ''); ('GO:0005200-F:structural constituent of cytoskeleton'; ''); ('GO:0030673-C:axolemma'; ''); ('GO:0030054-C:cell junction'; ''); ('GO:0042995-C:cell projection'; ''); ('GO:0030864-C:cortical actin cytoskeleton'; ''); ('GO:0032437-C:cuticular plate'; ''); ('GO:0005737-C:cytoplasm'; ''); ('GO:0005829-C:cytosol'; ''); ('GO:0070062-C:extracellular exosome'; ''); ('GO:0098978-C:glutamatergic synapse'; ''); ('GO:0031430-C:M band'; ''); ('GO:0005730-C:nucleolus'; ''); ('GO:0005886-C:plasma membrane'; ''); ('GO:0014069-C:postsynaptic density'; ''); ('GO:0008091-C:spectrin'; ''); ('GO:0014731-C:spectrin-associated cytoskeleton'; '')]	1983	LGKSLLARKHyASEEIKEKL	2039	AEAWLLGQEPyLSSREIGQS	55	YASEEIKEKLLQLTEKRKEMIDKWEDRWEWLRLILEVHQFSRDASVAEAWLLGQEPY		HELIX:1985:2014
Q12912	IRAG2	[('GO:0002376-P:immune system process'; ''); ('GO:0006997-P:nucleus organization'; ''); ('GO:0007338-P:single fertilization'; ''); ('GO:0006906-P:vesicle fusion'; ''); ('GO:0006903-P:vesicle targeting'; ''); ('GO:0008017-F:microtubule binding'; ''); ('GO:0035577-C:azurophil granule membrane'; ''); ('GO:0005813-C:centrosome'; ''); ('GO:0005694-C:chromosome'; ''); ('GO:0005789-C:endoplasmic reticulum membrane'; ''); ('GO:0016020-C:membrane'; ''); ('GO:0005635-C:nuclear envelope'; ''); ('GO:0005886-C:plasma membrane'; ''); ('GO:0000922-C:spindle pole'; '')]	82	CPESLLQSREySSLPLPRHT	426	RPSLPRFISTySWADAEEEK	343	YSSLPLPRHTSSTDGTITSSDPGLEILNMASCDLDRNSLCKKEEDTRSASPTIEAQGTSPAHDNIAFQDSTSKDKTILNLEAKEEPETIEEHKKEHASGDSVVSPLPVTTVKSVNLRQSENTSANEKEVEAEFLRLSLGFKCDWFTLEKRVKLEERSRDLAEENLKKEITNCLKLLESLTPLCEDDNQAQEIIKKLEKSIKFLSQCAARVASRAEMLGAINQESRVSKAVEVMIQHVENLKRMYAKEHAELEELKQVLLQNERSFNPLEDDDDCQIKKRSASLNSKPSSLRRVTIASLPRNIGNAGMVAGMENNDRFSRRSSSWRILGSKQSEHRPSLPRFISTY	Disordered:84:103;Low complexity:91:102;Disordered:128:147;Polar residues:129:142
Q14320	FAM50A	[('GO:0006325-P:chromatin organization'; ''); ('GO:0006397-P:mRNA processing'; ''); ('GO:0043484-P:regulation of RNA splicing'; ''); ('GO:0008380-P:RNA splicing'; ''); ('GO:0007283-P:spermatogenesis'; ''); ('GO:0003723-F:RNA binding'; ''); ('GO:0005654-C:nucleoplasm'; ''); ('GO:0005634-C:nucleus'; '')]	4	MAQyKGAASEAGR	53	SNIDKKFSAHyDAVEAELKS	48	YKGAASEAGRAMHLMKKREKQREQMEQMKQRIAEENIMKSNIDKKFSAHY
Q14320	FAM50A	[('GO:0006325-P:chromatin organization'; ''); ('GO:0006397-P:mRNA processing'; ''); ('GO:0043484-P:regulation of RNA splicing'; ''); ('GO:0008380-P:RNA splicing'; ''); ('GO:0007283-P:spermatogenesis'; ''); ('GO:0003723-F:RNA binding'; ''); ('GO:0005654-C:nucleoplasm'; ''); ('GO:0005634-C:nucleus'; '')]	4	MAQyKGAASEAGR	140	GGEEEEEAAMyEEEMEREEI	135	YKGAASEAGRAMHLMKKREKQREQMEQMKQRIAEENIMKSNIDKKFSAHYDAVEAELKSSTVGLVTLNDMKAKQEALVKEREKQLAKKEQSKELQMKLEKLREKERKKEAKRKISSLSFTLEEEEEGGEEEEEAAMY
Q14320	FAM50A	[('GO:0006325-P:chromatin organization'; ''); ('GO:0006397-P:mRNA processing'; ''); ('GO:0043484-P:regulation of RNA splicing'; ''); ('GO:0008380-P:RNA splicing'; ''); ('GO:0007283-P:spermatogenesis'; ''); ('GO:0003723-F:RNA binding'; ''); ('GO:0005654-C:nucleoplasm'; ''); ('GO:0005634-C:nucleus'; '')]	53	SNIDKKFSAHyDAVEAELKS	140	GGEEEEEAAMyEEEMEREEI	86	YDAVEAELKSSTVGLVTLNDMKAKQEALVKEREKQLAKKEQSKELQMKLEKLREKERKKEAKRKISSLSFTLEEEEEGGEEEEEAAMY
Q1MSJ5	CSPP1	[('GO:0051781-P:positive regulation of cell division'; ''); ('GO:0032467-P:positive regulation of cytokinesis'; ''); ('GO:0034451-C:centriolar satellite'; ''); ('GO:0005813-C:centrosome'; ''); ('GO:0036064-C:ciliary basal body'; ''); ('GO:0005929-C:cilium'; ''); ('GO:0005737-C:cytoplasm'; ''); ('GO:0043231-C:intracellular membrane-bounded organelle'; ''); ('GO:0005874-C:microtubule'; ''); ('GO:0005654-C:nucleoplasm'; ''); ('GO:0005819-C:spindle'; ''); ('GO:0000922-C:spindle pole'; '')]	65	DKAELESDPPyMEMKGKLSA	183	ERLKLERNKEyNQFLRGKEE	117	YMEMKGKLSAKLSENSKILISMAKENIPPNSQQTRGSLGIDYGLSLPLGEDYERKKHKLKEELRQDYRRYLTQGITQGKRKKNFLSTSETDPSTLGVSLPIGERLSAKERLKLERNKEY
Q1MSJ5	CSPP1	[('GO:0051781-P:positive regulation of cell division'; ''); ('GO:0032467-P:positive regulation of cytokinesis'; ''); ('GO:0034451-C:centriolar satellite'; ''); ('GO:0005813-C:centrosome'; ''); ('GO:0036064-C:ciliary basal body'; ''); ('GO:0005929-C:cilium'; ''); ('GO:0005737-C:cytoplasm'; ''); ('GO:0043231-C:intracellular membrane-bounded organelle'; ''); ('GO:0005874-C:microtubule'; ''); ('GO:0005654-C:nucleoplasm'; ''); ('GO:0005819-C:spindle'; ''); ('GO:0000922-C:spindle pole'; '')]	65	DKAELESDPPyMEMKGKLSA	247	RKDVLTPSEAyEELLNQRRL	181	YMEMKGKLSAKLSENSKILISMAKENIPPNSQQTRGSLGIDYGLSLPLGEDYERKKHKLKEELRQDYRRYLTQGITQGKRKKNFLSTSETDPSTLGVSLPIGERLSAKERLKLERNKEYNQFLRGKEESSEKFRQVEKSTEPKSQRNKKPIGQVKPDLTSQIQTSCENSEGPRKDVLTPSEAY	Disordered:189:244;Basic and acidic residues:189:208;Polar residues:222:232
Q1MSJ5	CSPP1	[('GO:0051781-P:positive regulation of cell division'; ''); ('GO:0032467-P:positive regulation of cytokinesis'; ''); ('GO:0034451-C:centriolar satellite'; ''); ('GO:0005813-C:centrosome'; ''); ('GO:0036064-C:ciliary basal body'; ''); ('GO:0005929-C:cilium'; ''); ('GO:0005737-C:cytoplasm'; ''); ('GO:0043231-C:intracellular membrane-bounded organelle'; ''); ('GO:0005874-C:microtubule'; ''); ('GO:0005654-C:nucleoplasm'; ''); ('GO:0005819-C:spindle'; ''); ('GO:0000922-C:spindle pole'; '')]	65	DKAELESDPPyMEMKGKLSA	336	VSEEMDERFRyESDFDRRLS	270	YMEMKGKLSAKLSENSKILISMAKENIPPNSQQTRGSLGIDYGLSLPLGEDYERKKHKLKEELRQDYRRYLTQGITQGKRKKNFLSTSETDPSTLGVSLPIGERLSAKERLKLERNKEYNQFLRGKEESSEKFRQVEKSTEPKSQRNKKPIGQVKPDLTSQIQTSCENSEGPRKDVLTPSEAYEELLNQRRLEEDRYRQLDDEIELRNRRIIKKANEEVGISNLKHQRFASKAGIPDRRFHRFNEDRVFDRRYHRPDQDPEVSEEMDERFRY	Disordered:189:244;Basic and acidic residues:189:208;Polar residues:222:232
Q1MSJ5	CSPP1	[('GO:0051781-P:positive regulation of cell division'; ''); ('GO:0032467-P:positive regulation of cytokinesis'; ''); ('GO:0034451-C:centriolar satellite'; ''); ('GO:0005813-C:centrosome'; ''); ('GO:0036064-C:ciliary basal body'; ''); ('GO:0005929-C:cilium'; ''); ('GO:0005737-C:cytoplasm'; ''); ('GO:0043231-C:intracellular membrane-bounded organelle'; ''); ('GO:0005874-C:microtubule'; ''); ('GO:0005654-C:nucleoplasm'; ''); ('GO:0005819-C:spindle'; ''); ('GO:0000922-C:spindle pole'; '')]	65	DKAELESDPPyMEMKGKLSA	554	TNYRTPYDDAyYFYGSRNTF	488	YMEMKGKLSAKLSENSKILISMAKENIPPNSQQTRGSLGIDYGLSLPLGEDYERKKHKLKEELRQDYRRYLTQGITQGKRKKNFLSTSETDPSTLGVSLPIGERLSAKERLKLERNKEYNQFLRGKEESSEKFRQVEKSTEPKSQRNKKPIGQVKPDLTSQIQTSCENSEGPRKDVLTPSEAYEELLNQRRLEEDRYRQLDDEIELRNRRIIKKANEEVGISNLKHQRFASKAGIPDRRFHRFNEDRVFDRRYHRPDQDPEVSEEMDERFRYESDFDRRLSRVYTNDRMHRNKRGNMPPMEHDGDVIEQSNIRISSAENKSAPDNETSKSANQDTCSPFAGMLFGGEDRELIQRRKEKYRLELLEQMAEQQRNKRREKDLELRVAASGAQDPEKSPDRLKQFSVAPRHFEEMIPPERPRIAFQTPLPPLSAPSVPPIPSVHPVPSQNEDLRSGLSSALGEMVSPRIAPLPPPPLLPPLATNYRTPYDDAY	Disordered:189:244;Basic and acidic residues:189:208;Polar residues:222:232;Disordered:381:403
Q1MSJ5	CSPP1	[('GO:0051781-P:positive regulation of cell division'; ''); ('GO:0032467-P:positive regulation of cytokinesis'; ''); ('GO:0034451-C:centriolar satellite'; ''); ('GO:0005813-C:centrosome'; ''); ('GO:0036064-C:ciliary basal body'; ''); ('GO:0005929-C:cilium'; ''); ('GO:0005737-C:cytoplasm'; ''); ('GO:0043231-C:intracellular membrane-bounded organelle'; ''); ('GO:0005874-C:microtubule'; ''); ('GO:0005654-C:nucleoplasm'; ''); ('GO:0005819-C:spindle'; ''); ('GO:0000922-C:spindle pole'; '')]	65	DKAELESDPPyMEMKGKLSA	555	NYRTPYDDAYyFYGSRNTFD	489	YMEMKGKLSAKLSENSKILISMAKENIPPNSQQTRGSLGIDYGLSLPLGEDYERKKHKLKEELRQDYRRYLTQGITQGKRKKNFLSTSETDPSTLGVSLPIGERLSAKERLKLERNKEYNQFLRGKEESSEKFRQVEKSTEPKSQRNKKPIGQVKPDLTSQIQTSCENSEGPRKDVLTPSEAYEELLNQRRLEEDRYRQLDDEIELRNRRIIKKANEEVGISNLKHQRFASKAGIPDRRFHRFNEDRVFDRRYHRPDQDPEVSEEMDERFRYESDFDRRLSRVYTNDRMHRNKRGNMPPMEHDGDVIEQSNIRISSAENKSAPDNETSKSANQDTCSPFAGMLFGGEDRELIQRRKEKYRLELLEQMAEQQRNKRREKDLELRVAASGAQDPEKSPDRLKQFSVAPRHFEEMIPPERPRIAFQTPLPPLSAPSVPPIPSVHPVPSQNEDLRSGLSSALGEMVSPRIAPLPPPPLLPPLATNYRTPYDDAYY	Disordered:189:244;Basic and acidic residues:189:208;Polar residues:222:232;Disordered:381:403
Q1MSJ5	CSPP1	[('GO:0051781-P:positive regulation of cell division'; ''); ('GO:0032467-P:positive regulation of cytokinesis'; ''); ('GO:0034451-C:centriolar satellite'; ''); ('GO:0005813-C:centrosome'; ''); ('GO:0036064-C:ciliary basal body'; ''); ('GO:0005929-C:cilium'; ''); ('GO:0005737-C:cytoplasm'; ''); ('GO:0043231-C:intracellular membrane-bounded organelle'; ''); ('GO:0005874-C:microtubule'; ''); ('GO:0005654-C:nucleoplasm'; ''); ('GO:0005819-C:spindle'; ''); ('GO:0000922-C:spindle pole'; '')]	65	DKAELESDPPyMEMKGKLSA	557	RTPYDDAYYFyGSRNTFDPS	491	YMEMKGKLSAKLSENSKILISMAKENIPPNSQQTRGSLGIDYGLSLPLGEDYERKKHKLKEELRQDYRRYLTQGITQGKRKKNFLSTSETDPSTLGVSLPIGERLSAKERLKLERNKEYNQFLRGKEESSEKFRQVEKSTEPKSQRNKKPIGQVKPDLTSQIQTSCENSEGPRKDVLTPSEAYEELLNQRRLEEDRYRQLDDEIELRNRRIIKKANEEVGISNLKHQRFASKAGIPDRRFHRFNEDRVFDRRYHRPDQDPEVSEEMDERFRYESDFDRRLSRVYTNDRMHRNKRGNMPPMEHDGDVIEQSNIRISSAENKSAPDNETSKSANQDTCSPFAGMLFGGEDRELIQRRKEKYRLELLEQMAEQQRNKRREKDLELRVAASGAQDPEKSPDRLKQFSVAPRHFEEMIPPERPRIAFQTPLPPLSAPSVPPIPSVHPVPSQNEDLRSGLSSALGEMVSPRIAPLPPPPLLPPLATNYRTPYDDAYYFY	Disordered:189:244;Basic and acidic residues:189:208;Polar residues:222:232;Disordered:381:403
Q1MSJ5	CSPP1	[('GO:0051781-P:positive regulation of cell division'; ''); ('GO:0032467-P:positive regulation of cytokinesis'; ''); ('GO:0034451-C:centriolar satellite'; ''); ('GO:0005813-C:centrosome'; ''); ('GO:0036064-C:ciliary basal body'; ''); ('GO:0005929-C:cilium'; ''); ('GO:0005737-C:cytoplasm'; ''); ('GO:0043231-C:intracellular membrane-bounded organelle'; ''); ('GO:0005874-C:microtubule'; ''); ('GO:0005654-C:nucleoplasm'; ''); ('GO:0005819-C:spindle'; ''); ('GO:0000922-C:spindle pole'; '')]	65	DKAELESDPPyMEMKGKLSA	668	EAKLEAEMRTyNPWGKGGGG	602	YMEMKGKLSAKLSENSKILISMAKENIPPNSQQTRGSLGIDYGLSLPLGEDYERKKHKLKEELRQDYRRYLTQGITQGKRKKNFLSTSETDPSTLGVSLPIGERLSAKERLKLERNKEYNQFLRGKEESSEKFRQVEKSTEPKSQRNKKPIGQVKPDLTSQIQTSCENSEGPRKDVLTPSEAYEELLNQRRLEEDRYRQLDDEIELRNRRIIKKANEEVGISNLKHQRFASKAGIPDRRFHRFNEDRVFDRRYHRPDQDPEVSEEMDERFRYESDFDRRLSRVYTNDRMHRNKRGNMPPMEHDGDVIEQSNIRISSAENKSAPDNETSKSANQDTCSPFAGMLFGGEDRELIQRRKEKYRLELLEQMAEQQRNKRREKDLELRVAASGAQDPEKSPDRLKQFSVAPRHFEEMIPPERPRIAFQTPLPPLSAPSVPPIPSVHPVPSQNEDLRSGLSSALGEMVSPRIAPLPPPPLLPPLATNYRTPYDDAYYFYGSRNTFDPSLAYYGSGMMGVQPAAYVSAPVTHQLAQPVVNTVGQNELKITSDQVINSGLIFEDKPKPSKQSLQSYQEALQQQIREREERRKKEREEKEEYEAKLEAEMRTY	Disordered:189:244;Basic and acidic residues:189:208;Polar residues:222:232;Disordered:381:403
Q1MSJ5	CSPP1	[('GO:0051781-P:positive regulation of cell division'; ''); ('GO:0032467-P:positive regulation of cytokinesis'; ''); ('GO:0034451-C:centriolar satellite'; ''); ('GO:0005813-C:centrosome'; ''); ('GO:0036064-C:ciliary basal body'; ''); ('GO:0005929-C:cilium'; ''); ('GO:0005737-C:cytoplasm'; ''); ('GO:0043231-C:intracellular membrane-bounded organelle'; ''); ('GO:0005874-C:microtubule'; ''); ('GO:0005654-C:nucleoplasm'; ''); ('GO:0005819-C:spindle'; ''); ('GO:0000922-C:spindle pole'; '')]	65	DKAELESDPPyMEMKGKLSA	702	NRMHRQNIDAyHNPDARTYE	636	YMEMKGKLSAKLSENSKILISMAKENIPPNSQQTRGSLGIDYGLSLPLGEDYERKKHKLKEELRQDYRRYLTQGITQGKRKKNFLSTSETDPSTLGVSLPIGERLSAKERLKLERNKEYNQFLRGKEESSEKFRQVEKSTEPKSQRNKKPIGQVKPDLTSQIQTSCENSEGPRKDVLTPSEAYEELLNQRRLEEDRYRQLDDEIELRNRRIIKKANEEVGISNLKHQRFASKAGIPDRRFHRFNEDRVFDRRYHRPDQDPEVSEEMDERFRYESDFDRRLSRVYTNDRMHRNKRGNMPPMEHDGDVIEQSNIRISSAENKSAPDNETSKSANQDTCSPFAGMLFGGEDRELIQRRKEKYRLELLEQMAEQQRNKRREKDLELRVAASGAQDPEKSPDRLKQFSVAPRHFEEMIPPERPRIAFQTPLPPLSAPSVPPIPSVHPVPSQNEDLRSGLSSALGEMVSPRIAPLPPPPLLPPLATNYRTPYDDAYYFYGSRNTFDPSLAYYGSGMMGVQPAAYVSAPVTHQLAQPVVNTVGQNELKITSDQVINSGLIFEDKPKPSKQSLQSYQEALQQQIREREERRKKEREEKEEYEAKLEAEMRTYNPWGKGGGGAPLRDAKGNLITDLNRMHRQNIDAY	Disordered:189:244;Basic and acidic residues:189:208;Polar residues:222:232;Disordered:381:403
Q1MSJ5	CSPP1	[('GO:0051781-P:positive regulation of cell division'; ''); ('GO:0032467-P:positive regulation of cytokinesis'; ''); ('GO:0034451-C:centriolar satellite'; ''); ('GO:0005813-C:centrosome'; ''); ('GO:0036064-C:ciliary basal body'; ''); ('GO:0005929-C:cilium'; ''); ('GO:0005737-C:cytoplasm'; ''); ('GO:0043231-C:intracellular membrane-bounded organelle'; ''); ('GO:0005874-C:microtubule'; ''); ('GO:0005654-C:nucleoplasm'; ''); ('GO:0005819-C:spindle'; ''); ('GO:0000922-C:spindle pole'; '')]	183	ERLKLERNKEyNQFLRGKEE	247	RKDVLTPSEAyEELLNQRRL	63	YNQFLRGKEESSEKFRQVEKSTEPKSQRNKKPIGQVKPDLTSQIQTSCENSEGPRKDVLTPSEAY	Disordered:189:244;Basic and acidic residues:189:208;Polar residues:222:232
Q1MSJ5	CSPP1	[('GO:0051781-P:positive regulation of cell division'; ''); ('GO:0032467-P:positive regulation of cytokinesis'; ''); ('GO:0034451-C:centriolar satellite'; ''); ('GO:0005813-C:centrosome'; ''); ('GO:0036064-C:ciliary basal body'; ''); ('GO:0005929-C:cilium'; ''); ('GO:0005737-C:cytoplasm'; ''); ('GO:0043231-C:intracellular membrane-bounded organelle'; ''); ('GO:0005874-C:microtubule'; ''); ('GO:0005654-C:nucleoplasm'; ''); ('GO:0005819-C:spindle'; ''); ('GO:0000922-C:spindle pole'; '')]	183	ERLKLERNKEyNQFLRGKEE	336	VSEEMDERFRyESDFDRRLS	152	YNQFLRGKEESSEKFRQVEKSTEPKSQRNKKPIGQVKPDLTSQIQTSCENSEGPRKDVLTPSEAYEELLNQRRLEEDRYRQLDDEIELRNRRIIKKANEEVGISNLKHQRFASKAGIPDRRFHRFNEDRVFDRRYHRPDQDPEVSEEMDERFRY	Disordered:189:244;Basic and acidic residues:189:208;Polar residues:222:232
Q1MSJ5	CSPP1	[('GO:0051781-P:positive regulation of cell division'; ''); ('GO:0032467-P:positive regulation of cytokinesis'; ''); ('GO:0034451-C:centriolar satellite'; ''); ('GO:0005813-C:centrosome'; ''); ('GO:0036064-C:ciliary basal body'; ''); ('GO:0005929-C:cilium'; ''); ('GO:0005737-C:cytoplasm'; ''); ('GO:0043231-C:intracellular membrane-bounded organelle'; ''); ('GO:0005874-C:microtubule'; ''); ('GO:0005654-C:nucleoplasm'; ''); ('GO:0005819-C:spindle'; ''); ('GO:0000922-C:spindle pole'; '')]	183	ERLKLERNKEyNQFLRGKEE	554	TNYRTPYDDAyYFYGSRNTF	370	YNQFLRGKEESSEKFRQVEKSTEPKSQRNKKPIGQVKPDLTSQIQTSCENSEGPRKDVLTPSEAYEELLNQRRLEEDRYRQLDDEIELRNRRIIKKANEEVGISNLKHQRFASKAGIPDRRFHRFNEDRVFDRRYHRPDQDPEVSEEMDERFRYESDFDRRLSRVYTNDRMHRNKRGNMPPMEHDGDVIEQSNIRISSAENKSAPDNETSKSANQDTCSPFAGMLFGGEDRELIQRRKEKYRLELLEQMAEQQRNKRREKDLELRVAASGAQDPEKSPDRLKQFSVAPRHFEEMIPPERPRIAFQTPLPPLSAPSVPPIPSVHPVPSQNEDLRSGLSSALGEMVSPRIAPLPPPPLLPPLATNYRTPYDDAY	Disordered:189:244;Basic and acidic residues:189:208;Polar residues:222:232;Disordered:381:403
Q1MSJ5	CSPP1	[('GO:0051781-P:positive regulation of cell division'; ''); ('GO:0032467-P:positive regulation of cytokinesis'; ''); ('GO:0034451-C:centriolar satellite'; ''); ('GO:0005813-C:centrosome'; ''); ('GO:0036064-C:ciliary basal body'; ''); ('GO:0005929-C:cilium'; ''); ('GO:0005737-C:cytoplasm'; ''); ('GO:0043231-C:intracellular membrane-bounded organelle'; ''); ('GO:0005874-C:microtubule'; ''); ('GO:0005654-C:nucleoplasm'; ''); ('GO:0005819-C:spindle'; ''); ('GO:0000922-C:spindle pole'; '')]	183	ERLKLERNKEyNQFLRGKEE	555	NYRTPYDDAYyFYGSRNTFD	371	YNQFLRGKEESSEKFRQVEKSTEPKSQRNKKPIGQVKPDLTSQIQTSCENSEGPRKDVLTPSEAYEELLNQRRLEEDRYRQLDDEIELRNRRIIKKANEEVGISNLKHQRFASKAGIPDRRFHRFNEDRVFDRRYHRPDQDPEVSEEMDERFRYESDFDRRLSRVYTNDRMHRNKRGNMPPMEHDGDVIEQSNIRISSAENKSAPDNETSKSANQDTCSPFAGMLFGGEDRELIQRRKEKYRLELLEQMAEQQRNKRREKDLELRVAASGAQDPEKSPDRLKQFSVAPRHFEEMIPPERPRIAFQTPLPPLSAPSVPPIPSVHPVPSQNEDLRSGLSSALGEMVSPRIAPLPPPPLLPPLATNYRTPYDDAYY	Disordered:189:244;Basic and acidic residues:189:208;Polar residues:222:232;Disordered:381:403
Q1MSJ5	CSPP1	[('GO:0051781-P:positive regulation of cell division'; ''); ('GO:0032467-P:positive regulation of cytokinesis'; ''); ('GO:0034451-C:centriolar satellite'; ''); ('GO:0005813-C:centrosome'; ''); ('GO:0036064-C:ciliary basal body'; ''); ('GO:0005929-C:cilium'; ''); ('GO:0005737-C:cytoplasm'; ''); ('GO:0043231-C:intracellular membrane-bounded organelle'; ''); ('GO:0005874-C:microtubule'; ''); ('GO:0005654-C:nucleoplasm'; ''); ('GO:0005819-C:spindle'; ''); ('GO:0000922-C:spindle pole'; '')]	183	ERLKLERNKEyNQFLRGKEE	557	RTPYDDAYYFyGSRNTFDPS	373	YNQFLRGKEESSEKFRQVEKSTEPKSQRNKKPIGQVKPDLTSQIQTSCENSEGPRKDVLTPSEAYEELLNQRRLEEDRYRQLDDEIELRNRRIIKKANEEVGISNLKHQRFASKAGIPDRRFHRFNEDRVFDRRYHRPDQDPEVSEEMDERFRYESDFDRRLSRVYTNDRMHRNKRGNMPPMEHDGDVIEQSNIRISSAENKSAPDNETSKSANQDTCSPFAGMLFGGEDRELIQRRKEKYRLELLEQMAEQQRNKRREKDLELRVAASGAQDPEKSPDRLKQFSVAPRHFEEMIPPERPRIAFQTPLPPLSAPSVPPIPSVHPVPSQNEDLRSGLSSALGEMVSPRIAPLPPPPLLPPLATNYRTPYDDAYYFY	Disordered:189:244;Basic and acidic residues:189:208;Polar residues:222:232;Disordered:381:403
Q1MSJ5	CSPP1	[('GO:0051781-P:positive regulation of cell division'; ''); ('GO:0032467-P:positive regulation of cytokinesis'; ''); ('GO:0034451-C:centriolar satellite'; ''); ('GO:0005813-C:centrosome'; ''); ('GO:0036064-C:ciliary basal body'; ''); ('GO:0005929-C:cilium'; ''); ('GO:0005737-C:cytoplasm'; ''); ('GO:0043231-C:intracellular membrane-bounded organelle'; ''); ('GO:0005874-C:microtubule'; ''); ('GO:0005654-C:nucleoplasm'; ''); ('GO:0005819-C:spindle'; ''); ('GO:0000922-C:spindle pole'; '')]	183	ERLKLERNKEyNQFLRGKEE	668	EAKLEAEMRTyNPWGKGGGG	484	YNQFLRGKEESSEKFRQVEKSTEPKSQRNKKPIGQVKPDLTSQIQTSCENSEGPRKDVLTPSEAYEELLNQRRLEEDRYRQLDDEIELRNRRIIKKANEEVGISNLKHQRFASKAGIPDRRFHRFNEDRVFDRRYHRPDQDPEVSEEMDERFRYESDFDRRLSRVYTNDRMHRNKRGNMPPMEHDGDVIEQSNIRISSAENKSAPDNETSKSANQDTCSPFAGMLFGGEDRELIQRRKEKYRLELLEQMAEQQRNKRREKDLELRVAASGAQDPEKSPDRLKQFSVAPRHFEEMIPPERPRIAFQTPLPPLSAPSVPPIPSVHPVPSQNEDLRSGLSSALGEMVSPRIAPLPPPPLLPPLATNYRTPYDDAYYFYGSRNTFDPSLAYYGSGMMGVQPAAYVSAPVTHQLAQPVVNTVGQNELKITSDQVINSGLIFEDKPKPSKQSLQSYQEALQQQIREREERRKKEREEKEEYEAKLEAEMRTY	Disordered:189:244;Basic and acidic residues:189:208;Polar residues:222:232;Disordered:381:403
Q1MSJ5	CSPP1	[('GO:0051781-P:positive regulation of cell division'; ''); ('GO:0032467-P:positive regulation of cytokinesis'; ''); ('GO:0034451-C:centriolar satellite'; ''); ('GO:0005813-C:centrosome'; ''); ('GO:0036064-C:ciliary basal body'; ''); ('GO:0005929-C:cilium'; ''); ('GO:0005737-C:cytoplasm'; ''); ('GO:0043231-C:intracellular membrane-bounded organelle'; ''); ('GO:0005874-C:microtubule'; ''); ('GO:0005654-C:nucleoplasm'; ''); ('GO:0005819-C:spindle'; ''); ('GO:0000922-C:spindle pole'; '')]	183	ERLKLERNKEyNQFLRGKEE	702	NRMHRQNIDAyHNPDARTYE	518	YNQFLRGKEESSEKFRQVEKSTEPKSQRNKKPIGQVKPDLTSQIQTSCENSEGPRKDVLTPSEAYEELLNQRRLEEDRYRQLDDEIELRNRRIIKKANEEVGISNLKHQRFASKAGIPDRRFHRFNEDRVFDRRYHRPDQDPEVSEEMDERFRYESDFDRRLSRVYTNDRMHRNKRGNMPPMEHDGDVIEQSNIRISSAENKSAPDNETSKSANQDTCSPFAGMLFGGEDRELIQRRKEKYRLELLEQMAEQQRNKRREKDLELRVAASGAQDPEKSPDRLKQFSVAPRHFEEMIPPERPRIAFQTPLPPLSAPSVPPIPSVHPVPSQNEDLRSGLSSALGEMVSPRIAPLPPPPLLPPLATNYRTPYDDAYYFYGSRNTFDPSLAYYGSGMMGVQPAAYVSAPVTHQLAQPVVNTVGQNELKITSDQVINSGLIFEDKPKPSKQSLQSYQEALQQQIREREERRKKEREEKEEYEAKLEAEMRTYNPWGKGGGGAPLRDAKGNLITDLNRMHRQNIDAY	Disordered:189:244;Basic and acidic residues:189:208;Polar residues:222:232;Disordered:381:403
Q1MSJ5	CSPP1	[('GO:0051781-P:positive regulation of cell division'; ''); ('GO:0032467-P:positive regulation of cytokinesis'; ''); ('GO:0034451-C:centriolar satellite'; ''); ('GO:0005813-C:centrosome'; ''); ('GO:0036064-C:ciliary basal body'; ''); ('GO:0005929-C:cilium'; ''); ('GO:0005737-C:cytoplasm'; ''); ('GO:0043231-C:intracellular membrane-bounded organelle'; ''); ('GO:0005874-C:microtubule'; ''); ('GO:0005654-C:nucleoplasm'; ''); ('GO:0005819-C:spindle'; ''); ('GO:0000922-C:spindle pole'; '')]	247	RKDVLTPSEAyEELLNQRRL	336	VSEEMDERFRyESDFDRRLS	88	YEELLNQRRLEEDRYRQLDDEIELRNRRIIKKANEEVGISNLKHQRFASKAGIPDRRFHRFNEDRVFDRRYHRPDQDPEVSEEMDERFRY
Q1MSJ5	CSPP1	[('GO:0051781-P:positive regulation of cell division'; ''); ('GO:0032467-P:positive regulation of cytokinesis'; ''); ('GO:0034451-C:centriolar satellite'; ''); ('GO:0005813-C:centrosome'; ''); ('GO:0036064-C:ciliary basal body'; ''); ('GO:0005929-C:cilium'; ''); ('GO:0005737-C:cytoplasm'; ''); ('GO:0043231-C:intracellular membrane-bounded organelle'; ''); ('GO:0005874-C:microtubule'; ''); ('GO:0005654-C:nucleoplasm'; ''); ('GO:0005819-C:spindle'; ''); ('GO:0000922-C:spindle pole'; '')]	247	RKDVLTPSEAyEELLNQRRL	554	TNYRTPYDDAyYFYGSRNTF	306	YEELLNQRRLEEDRYRQLDDEIELRNRRIIKKANEEVGISNLKHQRFASKAGIPDRRFHRFNEDRVFDRRYHRPDQDPEVSEEMDERFRYESDFDRRLSRVYTNDRMHRNKRGNMPPMEHDGDVIEQSNIRISSAENKSAPDNETSKSANQDTCSPFAGMLFGGEDRELIQRRKEKYRLELLEQMAEQQRNKRREKDLELRVAASGAQDPEKSPDRLKQFSVAPRHFEEMIPPERPRIAFQTPLPPLSAPSVPPIPSVHPVPSQNEDLRSGLSSALGEMVSPRIAPLPPPPLLPPLATNYRTPYDDAY	Disordered:381:403
Q1MSJ5	CSPP1	[('GO:0051781-P:positive regulation of cell division'; ''); ('GO:0032467-P:positive regulation of cytokinesis'; ''); ('GO:0034451-C:centriolar satellite'; ''); ('GO:0005813-C:centrosome'; ''); ('GO:0036064-C:ciliary basal body'; ''); ('GO:0005929-C:cilium'; ''); ('GO:0005737-C:cytoplasm'; ''); ('GO:0043231-C:intracellular membrane-bounded organelle'; ''); ('GO:0005874-C:microtubule'; ''); ('GO:0005654-C:nucleoplasm'; ''); ('GO:0005819-C:spindle'; ''); ('GO:0000922-C:spindle pole'; '')]	247	RKDVLTPSEAyEELLNQRRL	555	NYRTPYDDAYyFYGSRNTFD	307	YEELLNQRRLEEDRYRQLDDEIELRNRRIIKKANEEVGISNLKHQRFASKAGIPDRRFHRFNEDRVFDRRYHRPDQDPEVSEEMDERFRYESDFDRRLSRVYTNDRMHRNKRGNMPPMEHDGDVIEQSNIRISSAENKSAPDNETSKSANQDTCSPFAGMLFGGEDRELIQRRKEKYRLELLEQMAEQQRNKRREKDLELRVAASGAQDPEKSPDRLKQFSVAPRHFEEMIPPERPRIAFQTPLPPLSAPSVPPIPSVHPVPSQNEDLRSGLSSALGEMVSPRIAPLPPPPLLPPLATNYRTPYDDAYY	Disordered:381:403
Q1MSJ5	CSPP1	[('GO:0051781-P:positive regulation of cell division'; ''); ('GO:0032467-P:positive regulation of cytokinesis'; ''); ('GO:0034451-C:centriolar satellite'; ''); ('GO:0005813-C:centrosome'; ''); ('GO:0036064-C:ciliary basal body'; ''); ('GO:0005929-C:cilium'; ''); ('GO:0005737-C:cytoplasm'; ''); ('GO:0043231-C:intracellular membrane-bounded organelle'; ''); ('GO:0005874-C:microtubule'; ''); ('GO:0005654-C:nucleoplasm'; ''); ('GO:0005819-C:spindle'; ''); ('GO:0000922-C:spindle pole'; '')]	247	RKDVLTPSEAyEELLNQRRL	557	RTPYDDAYYFyGSRNTFDPS	309	YEELLNQRRLEEDRYRQLDDEIELRNRRIIKKANEEVGISNLKHQRFASKAGIPDRRFHRFNEDRVFDRRYHRPDQDPEVSEEMDERFRYESDFDRRLSRVYTNDRMHRNKRGNMPPMEHDGDVIEQSNIRISSAENKSAPDNETSKSANQDTCSPFAGMLFGGEDRELIQRRKEKYRLELLEQMAEQQRNKRREKDLELRVAASGAQDPEKSPDRLKQFSVAPRHFEEMIPPERPRIAFQTPLPPLSAPSVPPIPSVHPVPSQNEDLRSGLSSALGEMVSPRIAPLPPPPLLPPLATNYRTPYDDAYYFY	Disordered:381:403
Q1MSJ5	CSPP1	[('GO:0051781-P:positive regulation of cell division'; ''); ('GO:0032467-P:positive regulation of cytokinesis'; ''); ('GO:0034451-C:centriolar satellite'; ''); ('GO:0005813-C:centrosome'; ''); ('GO:0036064-C:ciliary basal body'; ''); ('GO:0005929-C:cilium'; ''); ('GO:0005737-C:cytoplasm'; ''); ('GO:0043231-C:intracellular membrane-bounded organelle'; ''); ('GO:0005874-C:microtubule'; ''); ('GO:0005654-C:nucleoplasm'; ''); ('GO:0005819-C:spindle'; ''); ('GO:0000922-C:spindle pole'; '')]	247	RKDVLTPSEAyEELLNQRRL	668	EAKLEAEMRTyNPWGKGGGG	420	YEELLNQRRLEEDRYRQLDDEIELRNRRIIKKANEEVGISNLKHQRFASKAGIPDRRFHRFNEDRVFDRRYHRPDQDPEVSEEMDERFRYESDFDRRLSRVYTNDRMHRNKRGNMPPMEHDGDVIEQSNIRISSAENKSAPDNETSKSANQDTCSPFAGMLFGGEDRELIQRRKEKYRLELLEQMAEQQRNKRREKDLELRVAASGAQDPEKSPDRLKQFSVAPRHFEEMIPPERPRIAFQTPLPPLSAPSVPPIPSVHPVPSQNEDLRSGLSSALGEMVSPRIAPLPPPPLLPPLATNYRTPYDDAYYFYGSRNTFDPSLAYYGSGMMGVQPAAYVSAPVTHQLAQPVVNTVGQNELKITSDQVINSGLIFEDKPKPSKQSLQSYQEALQQQIREREERRKKEREEKEEYEAKLEAEMRTY	Disordered:381:403
Q1MSJ5	CSPP1	[('GO:0051781-P:positive regulation of cell division'; ''); ('GO:0032467-P:positive regulation of cytokinesis'; ''); ('GO:0034451-C:centriolar satellite'; ''); ('GO:0005813-C:centrosome'; ''); ('GO:0036064-C:ciliary basal body'; ''); ('GO:0005929-C:cilium'; ''); ('GO:0005737-C:cytoplasm'; ''); ('GO:0043231-C:intracellular membrane-bounded organelle'; ''); ('GO:0005874-C:microtubule'; ''); ('GO:0005654-C:nucleoplasm'; ''); ('GO:0005819-C:spindle'; ''); ('GO:0000922-C:spindle pole'; '')]	247	RKDVLTPSEAyEELLNQRRL	702	NRMHRQNIDAyHNPDARTYE	454	YEELLNQRRLEEDRYRQLDDEIELRNRRIIKKANEEVGISNLKHQRFASKAGIPDRRFHRFNEDRVFDRRYHRPDQDPEVSEEMDERFRYESDFDRRLSRVYTNDRMHRNKRGNMPPMEHDGDVIEQSNIRISSAENKSAPDNETSKSANQDTCSPFAGMLFGGEDRELIQRRKEKYRLELLEQMAEQQRNKRREKDLELRVAASGAQDPEKSPDRLKQFSVAPRHFEEMIPPERPRIAFQTPLPPLSAPSVPPIPSVHPVPSQNEDLRSGLSSALGEMVSPRIAPLPPPPLLPPLATNYRTPYDDAYYFYGSRNTFDPSLAYYGSGMMGVQPAAYVSAPVTHQLAQPVVNTVGQNELKITSDQVINSGLIFEDKPKPSKQSLQSYQEALQQQIREREERRKKEREEKEEYEAKLEAEMRTYNPWGKGGGGAPLRDAKGNLITDLNRMHRQNIDAY	Disordered:381:403
Q1MSJ5	CSPP1	[('GO:0051781-P:positive regulation of cell division'; ''); ('GO:0032467-P:positive regulation of cytokinesis'; ''); ('GO:0034451-C:centriolar satellite'; ''); ('GO:0005813-C:centrosome'; ''); ('GO:0036064-C:ciliary basal body'; ''); ('GO:0005929-C:cilium'; ''); ('GO:0005737-C:cytoplasm'; ''); ('GO:0043231-C:intracellular membrane-bounded organelle'; ''); ('GO:0005874-C:microtubule'; ''); ('GO:0005654-C:nucleoplasm'; ''); ('GO:0005819-C:spindle'; ''); ('GO:0000922-C:spindle pole'; '')]	336	VSEEMDERFRyESDFDRRLS	554	TNYRTPYDDAyYFYGSRNTF	217	YESDFDRRLSRVYTNDRMHRNKRGNMPPMEHDGDVIEQSNIRISSAENKSAPDNETSKSANQDTCSPFAGMLFGGEDRELIQRRKEKYRLELLEQMAEQQRNKRREKDLELRVAASGAQDPEKSPDRLKQFSVAPRHFEEMIPPERPRIAFQTPLPPLSAPSVPPIPSVHPVPSQNEDLRSGLSSALGEMVSPRIAPLPPPPLLPPLATNYRTPYDDAY	Disordered:381:403
Q1MSJ5	CSPP1	[('GO:0051781-P:positive regulation of cell division'; ''); ('GO:0032467-P:positive regulation of cytokinesis'; ''); ('GO:0034451-C:centriolar satellite'; ''); ('GO:0005813-C:centrosome'; ''); ('GO:0036064-C:ciliary basal body'; ''); ('GO:0005929-C:cilium'; ''); ('GO:0005737-C:cytoplasm'; ''); ('GO:0043231-C:intracellular membrane-bounded organelle'; ''); ('GO:0005874-C:microtubule'; ''); ('GO:0005654-C:nucleoplasm'; ''); ('GO:0005819-C:spindle'; ''); ('GO:0000922-C:spindle pole'; '')]	336	VSEEMDERFRyESDFDRRLS	555	NYRTPYDDAYyFYGSRNTFD	218	YESDFDRRLSRVYTNDRMHRNKRGNMPPMEHDGDVIEQSNIRISSAENKSAPDNETSKSANQDTCSPFAGMLFGGEDRELIQRRKEKYRLELLEQMAEQQRNKRREKDLELRVAASGAQDPEKSPDRLKQFSVAPRHFEEMIPPERPRIAFQTPLPPLSAPSVPPIPSVHPVPSQNEDLRSGLSSALGEMVSPRIAPLPPPPLLPPLATNYRTPYDDAYY	Disordered:381:403
Q1MSJ5	CSPP1	[('GO:0051781-P:positive regulation of cell division'; ''); ('GO:0032467-P:positive regulation of cytokinesis'; ''); ('GO:0034451-C:centriolar satellite'; ''); ('GO:0005813-C:centrosome'; ''); ('GO:0036064-C:ciliary basal body'; ''); ('GO:0005929-C:cilium'; ''); ('GO:0005737-C:cytoplasm'; ''); ('GO:0043231-C:intracellular membrane-bounded organelle'; ''); ('GO:0005874-C:microtubule'; ''); ('GO:0005654-C:nucleoplasm'; ''); ('GO:0005819-C:spindle'; ''); ('GO:0000922-C:spindle pole'; '')]	336	VSEEMDERFRyESDFDRRLS	557	RTPYDDAYYFyGSRNTFDPS	220	YESDFDRRLSRVYTNDRMHRNKRGNMPPMEHDGDVIEQSNIRISSAENKSAPDNETSKSANQDTCSPFAGMLFGGEDRELIQRRKEKYRLELLEQMAEQQRNKRREKDLELRVAASGAQDPEKSPDRLKQFSVAPRHFEEMIPPERPRIAFQTPLPPLSAPSVPPIPSVHPVPSQNEDLRSGLSSALGEMVSPRIAPLPPPPLLPPLATNYRTPYDDAYYFY	Disordered:381:403
Q1MSJ5	CSPP1	[('GO:0051781-P:positive regulation of cell division'; ''); ('GO:0032467-P:positive regulation of cytokinesis'; ''); ('GO:0034451-C:centriolar satellite'; ''); ('GO:0005813-C:centrosome'; ''); ('GO:0036064-C:ciliary basal body'; ''); ('GO:0005929-C:cilium'; ''); ('GO:0005737-C:cytoplasm'; ''); ('GO:0043231-C:intracellular membrane-bounded organelle'; ''); ('GO:0005874-C:microtubule'; ''); ('GO:0005654-C:nucleoplasm'; ''); ('GO:0005819-C:spindle'; ''); ('GO:0000922-C:spindle pole'; '')]	336	VSEEMDERFRyESDFDRRLS	668	EAKLEAEMRTyNPWGKGGGG	331	YESDFDRRLSRVYTNDRMHRNKRGNMPPMEHDGDVIEQSNIRISSAENKSAPDNETSKSANQDTCSPFAGMLFGGEDRELIQRRKEKYRLELLEQMAEQQRNKRREKDLELRVAASGAQDPEKSPDRLKQFSVAPRHFEEMIPPERPRIAFQTPLPPLSAPSVPPIPSVHPVPSQNEDLRSGLSSALGEMVSPRIAPLPPPPLLPPLATNYRTPYDDAYYFYGSRNTFDPSLAYYGSGMMGVQPAAYVSAPVTHQLAQPVVNTVGQNELKITSDQVINSGLIFEDKPKPSKQSLQSYQEALQQQIREREERRKKEREEKEEYEAKLEAEMRTY	Disordered:381:403
Q1MSJ5	CSPP1	[('GO:0051781-P:positive regulation of cell division'; ''); ('GO:0032467-P:positive regulation of cytokinesis'; ''); ('GO:0034451-C:centriolar satellite'; ''); ('GO:0005813-C:centrosome'; ''); ('GO:0036064-C:ciliary basal body'; ''); ('GO:0005929-C:cilium'; ''); ('GO:0005737-C:cytoplasm'; ''); ('GO:0043231-C:intracellular membrane-bounded organelle'; ''); ('GO:0005874-C:microtubule'; ''); ('GO:0005654-C:nucleoplasm'; ''); ('GO:0005819-C:spindle'; ''); ('GO:0000922-C:spindle pole'; '')]	336	VSEEMDERFRyESDFDRRLS	702	NRMHRQNIDAyHNPDARTYE	365	YESDFDRRLSRVYTNDRMHRNKRGNMPPMEHDGDVIEQSNIRISSAENKSAPDNETSKSANQDTCSPFAGMLFGGEDRELIQRRKEKYRLELLEQMAEQQRNKRREKDLELRVAASGAQDPEKSPDRLKQFSVAPRHFEEMIPPERPRIAFQTPLPPLSAPSVPPIPSVHPVPSQNEDLRSGLSSALGEMVSPRIAPLPPPPLLPPLATNYRTPYDDAYYFYGSRNTFDPSLAYYGSGMMGVQPAAYVSAPVTHQLAQPVVNTVGQNELKITSDQVINSGLIFEDKPKPSKQSLQSYQEALQQQIREREERRKKEREEKEEYEAKLEAEMRTYNPWGKGGGGAPLRDAKGNLITDLNRMHRQNIDAY	Disordered:381:403
Q1MSJ5	CSPP1	[('GO:0051781-P:positive regulation of cell division'; ''); ('GO:0032467-P:positive regulation of cytokinesis'; ''); ('GO:0034451-C:centriolar satellite'; ''); ('GO:0005813-C:centrosome'; ''); ('GO:0036064-C:ciliary basal body'; ''); ('GO:0005929-C:cilium'; ''); ('GO:0005737-C:cytoplasm'; ''); ('GO:0043231-C:intracellular membrane-bounded organelle'; ''); ('GO:0005874-C:microtubule'; ''); ('GO:0005654-C:nucleoplasm'; ''); ('GO:0005819-C:spindle'; ''); ('GO:0000922-C:spindle pole'; '')]	554	TNYRTPYDDAyYFYGSRNTF	668	EAKLEAEMRTyNPWGKGGGG	113	YYFYGSRNTFDPSLAYYGSGMMGVQPAAYVSAPVTHQLAQPVVNTVGQNELKITSDQVINSGLIFEDKPKPSKQSLQSYQEALQQQIREREERRKKEREEKEEYEAKLEAEMRTY
Q1MSJ5	CSPP1	[('GO:0051781-P:positive regulation of cell division'; ''); ('GO:0032467-P:positive regulation of cytokinesis'; ''); ('GO:0034451-C:centriolar satellite'; ''); ('GO:0005813-C:centrosome'; ''); ('GO:0036064-C:ciliary basal body'; ''); ('GO:0005929-C:cilium'; ''); ('GO:0005737-C:cytoplasm'; ''); ('GO:0043231-C:intracellular membrane-bounded organelle'; ''); ('GO:0005874-C:microtubule'; ''); ('GO:0005654-C:nucleoplasm'; ''); ('GO:0005819-C:spindle'; ''); ('GO:0000922-C:spindle pole'; '')]	554	TNYRTPYDDAyYFYGSRNTF	702	NRMHRQNIDAyHNPDARTYE	147	YYFYGSRNTFDPSLAYYGSGMMGVQPAAYVSAPVTHQLAQPVVNTVGQNELKITSDQVINSGLIFEDKPKPSKQSLQSYQEALQQQIREREERRKKEREEKEEYEAKLEAEMRTYNPWGKGGGGAPLRDAKGNLITDLNRMHRQNIDAY
Q1MSJ5	CSPP1	[('GO:0051781-P:positive regulation of cell division'; ''); ('GO:0032467-P:positive regulation of cytokinesis'; ''); ('GO:0034451-C:centriolar satellite'; ''); ('GO:0005813-C:centrosome'; ''); ('GO:0036064-C:ciliary basal body'; ''); ('GO:0005929-C:cilium'; ''); ('GO:0005737-C:cytoplasm'; ''); ('GO:0043231-C:intracellular membrane-bounded organelle'; ''); ('GO:0005874-C:microtubule'; ''); ('GO:0005654-C:nucleoplasm'; ''); ('GO:0005819-C:spindle'; ''); ('GO:0000922-C:spindle pole'; '')]	555	NYRTPYDDAYyFYGSRNTFD	668	EAKLEAEMRTyNPWGKGGGG	112	YFYGSRNTFDPSLAYYGSGMMGVQPAAYVSAPVTHQLAQPVVNTVGQNELKITSDQVINSGLIFEDKPKPSKQSLQSYQEALQQQIREREERRKKEREEKEEYEAKLEAEMRTY
Q1MSJ5	CSPP1	[('GO:0051781-P:positive regulation of cell division'; ''); ('GO:0032467-P:positive regulation of cytokinesis'; ''); ('GO:0034451-C:centriolar satellite'; ''); ('GO:0005813-C:centrosome'; ''); ('GO:0036064-C:ciliary basal body'; ''); ('GO:0005929-C:cilium'; ''); ('GO:0005737-C:cytoplasm'; ''); ('GO:0043231-C:intracellular membrane-bounded organelle'; ''); ('GO:0005874-C:microtubule'; ''); ('GO:0005654-C:nucleoplasm'; ''); ('GO:0005819-C:spindle'; ''); ('GO:0000922-C:spindle pole'; '')]	555	NYRTPYDDAYyFYGSRNTFD	702	NRMHRQNIDAyHNPDARTYE	146	YFYGSRNTFDPSLAYYGSGMMGVQPAAYVSAPVTHQLAQPVVNTVGQNELKITSDQVINSGLIFEDKPKPSKQSLQSYQEALQQQIREREERRKKEREEKEEYEAKLEAEMRTYNPWGKGGGGAPLRDAKGNLITDLNRMHRQNIDAY
Q1MSJ5	CSPP1	[('GO:0051781-P:positive regulation of cell division'; ''); ('GO:0032467-P:positive regulation of cytokinesis'; ''); ('GO:0034451-C:centriolar satellite'; ''); ('GO:0005813-C:centrosome'; ''); ('GO:0036064-C:ciliary basal body'; ''); ('GO:0005929-C:cilium'; ''); ('GO:0005737-C:cytoplasm'; ''); ('GO:0043231-C:intracellular membrane-bounded organelle'; ''); ('GO:0005874-C:microtubule'; ''); ('GO:0005654-C:nucleoplasm'; ''); ('GO:0005819-C:spindle'; ''); ('GO:0000922-C:spindle pole'; '')]	557	RTPYDDAYYFyGSRNTFDPS	668	EAKLEAEMRTyNPWGKGGGG	110	YGSRNTFDPSLAYYGSGMMGVQPAAYVSAPVTHQLAQPVVNTVGQNELKITSDQVINSGLIFEDKPKPSKQSLQSYQEALQQQIREREERRKKEREEKEEYEAKLEAEMRTY
Q1MSJ5	CSPP1	[('GO:0051781-P:positive regulation of cell division'; ''); ('GO:0032467-P:positive regulation of cytokinesis'; ''); ('GO:0034451-C:centriolar satellite'; ''); ('GO:0005813-C:centrosome'; ''); ('GO:0036064-C:ciliary basal body'; ''); ('GO:0005929-C:cilium'; ''); ('GO:0005737-C:cytoplasm'; ''); ('GO:0043231-C:intracellular membrane-bounded organelle'; ''); ('GO:0005874-C:microtubule'; ''); ('GO:0005654-C:nucleoplasm'; ''); ('GO:0005819-C:spindle'; ''); ('GO:0000922-C:spindle pole'; '')]	557	RTPYDDAYYFyGSRNTFDPS	702	NRMHRQNIDAyHNPDARTYE	144	YGSRNTFDPSLAYYGSGMMGVQPAAYVSAPVTHQLAQPVVNTVGQNELKITSDQVINSGLIFEDKPKPSKQSLQSYQEALQQQIREREERRKKEREEKEEYEAKLEAEMRTYNPWGKGGGGAPLRDAKGNLITDLNRMHRQNIDAY
Q1MSJ5	CSPP1	[('GO:0051781-P:positive regulation of cell division'; ''); ('GO:0032467-P:positive regulation of cytokinesis'; ''); ('GO:0034451-C:centriolar satellite'; ''); ('GO:0005813-C:centrosome'; ''); ('GO:0036064-C:ciliary basal body'; ''); ('GO:0005929-C:cilium'; ''); ('GO:0005737-C:cytoplasm'; ''); ('GO:0043231-C:intracellular membrane-bounded organelle'; ''); ('GO:0005874-C:microtubule'; ''); ('GO:0005654-C:nucleoplasm'; ''); ('GO:0005819-C:spindle'; ''); ('GO:0000922-C:spindle pole'; '')]	668	EAKLEAEMRTyNPWGKGGGG	702	NRMHRQNIDAyHNPDARTYE	33	YNPWGKGGGGAPLRDAKGNLITDLNRMHRQNIDAY
P35251	RFC1	[('GO:0006281-P:DNA repair'; ''); ('GO:0006261-P:DNA-templated DNA replication'; ''); ('GO:0000122-P:negative regulation of transcription by RNA polymerase II'; ''); ('GO:0045893-P:positive regulation of DNA-templated transcription'; ''); ('GO:0007004-P:telomere maintenance via telomerase'; ''); ('GO:0005524-F:ATP binding'; ''); ('GO:0016887-F:ATP hydrolysis activity'; ''); ('GO:0003677-F:DNA binding'; ''); ('GO:0003689-F:DNA clamp loader activity'; ''); ('GO:0061860-F:DNA clamp unloader activity'; ''); ('GO:0140297-F:DNA-binding transcription factor binding'; ''); ('GO:0003690-F:double-stranded DNA binding'; ''); ('GO:0008047-F:enzyme activator activity'; ''); ('GO:0019904-F:protein domain specific binding'; ''); ('GO:0043565-F:sequence-specific DNA binding'; ''); ('GO:0005663-C:DNA replication factor C complex'; ''); ('GO:0031391-C:Elg1 RFC-like complex'; ''); ('GO:0070062-C:extracellular exosome'; ''); ('GO:0005654-C:nucleoplasm'; ''); ('GO:0005634-C:nucleus'; '')]	67	KQPSKKKRIIyDSDSESEET	106	GKISRQDPVTyISETDEEDD	38	YDSDSESEETLQVKNAKKPPEKLPVSSKPGKISRQDPVTY
P35251	RFC1	[('GO:0006281-P:DNA repair'; ''); ('GO:0006261-P:DNA-templated DNA replication'; ''); ('GO:0000122-P:negative regulation of transcription by RNA polymerase II'; ''); ('GO:0045893-P:positive regulation of DNA-templated transcription'; ''); ('GO:0007004-P:telomere maintenance via telomerase'; ''); ('GO:0005524-F:ATP binding'; ''); ('GO:0016887-F:ATP hydrolysis activity'; ''); ('GO:0003677-F:DNA binding'; ''); ('GO:0003689-F:DNA clamp loader activity'; ''); ('GO:0061860-F:DNA clamp unloader activity'; ''); ('GO:0140297-F:DNA-binding transcription factor binding'; ''); ('GO:0003690-F:double-stranded DNA binding'; ''); ('GO:0008047-F:enzyme activator activity'; ''); ('GO:0019904-F:protein domain specific binding'; ''); ('GO:0043565-F:sequence-specific DNA binding'; ''); ('GO:0005663-C:DNA replication factor C complex'; ''); ('GO:0031391-C:Elg1 RFC-like complex'; ''); ('GO:0070062-C:extracellular exosome'; ''); ('GO:0005654-C:nucleoplasm'; ''); ('GO:0005634-C:nucleus'; '')]	67	KQPSKKKRIIyDSDSESEET	168	IKLTPTSVLDyFGTGSVQRS	100	YDSDSESEETLQVKNAKKPPEKLPVSSKPGKISRQDPVTYISETDEEDDFMCKKAASKSKENGRSTNSHLGTSNMKKNEENTKTKNKPLSPIKLTPTSVLDY	Polar residues:130:141
P35251	RFC1	[('GO:0006281-P:DNA repair'; ''); ('GO:0006261-P:DNA-templated DNA replication'; ''); ('GO:0000122-P:negative regulation of transcription by RNA polymerase II'; ''); ('GO:0045893-P:positive regulation of DNA-templated transcription'; ''); ('GO:0007004-P:telomere maintenance via telomerase'; ''); ('GO:0005524-F:ATP binding'; ''); ('GO:0016887-F:ATP hydrolysis activity'; ''); ('GO:0003677-F:DNA binding'; ''); ('GO:0003689-F:DNA clamp loader activity'; ''); ('GO:0061860-F:DNA clamp unloader activity'; ''); ('GO:0140297-F:DNA-binding transcription factor binding'; ''); ('GO:0003690-F:double-stranded DNA binding'; ''); ('GO:0008047-F:enzyme activator activity'; ''); ('GO:0019904-F:protein domain specific binding'; ''); ('GO:0043565-F:sequence-specific DNA binding'; ''); ('GO:0005663-C:DNA replication factor C complex'; ''); ('GO:0031391-C:Elg1 RFC-like complex'; ''); ('GO:0070062-C:extracellular exosome'; ''); ('GO:0005654-C:nucleoplasm'; ''); ('GO:0005634-C:nucleus'; '')]	67	KQPSKKKRIIyDSDSESEET	282	TAQVSDERKSySPRKQSKYE	214	YDSDSESEETLQVKNAKKPPEKLPVSSKPGKISRQDPVTYISETDEEDDFMCKKAASKSKENGRSTNSHLGTSNMKKNEENTKTKNKPLSPIKLTPTSVLDYFGTGSVQRSNKKMVASKRKELSQNTDESGLNDEAIAKQLQLDEDAELERQLHEDEEFARTLAMLDEEPKTKKARKDTEAGETFSSVQANLSKAEKHKYPHKVKTAQVSDERKSY	Polar residues:130:141;Basic and acidic residues:234:246;Basic residues:262:271
P35251	RFC1	[('GO:0006281-P:DNA repair'; ''); ('GO:0006261-P:DNA-templated DNA replication'; ''); ('GO:0000122-P:negative regulation of transcription by RNA polymerase II'; ''); ('GO:0045893-P:positive regulation of DNA-templated transcription'; ''); ('GO:0007004-P:telomere maintenance via telomerase'; ''); ('GO:0005524-F:ATP binding'; ''); ('GO:0016887-F:ATP hydrolysis activity'; ''); ('GO:0003677-F:DNA binding'; ''); ('GO:0003689-F:DNA clamp loader activity'; ''); ('GO:0061860-F:DNA clamp unloader activity'; ''); ('GO:0140297-F:DNA-binding transcription factor binding'; ''); ('GO:0003690-F:double-stranded DNA binding'; ''); ('GO:0008047-F:enzyme activator activity'; ''); ('GO:0019904-F:protein domain specific binding'; ''); ('GO:0043565-F:sequence-specific DNA binding'; ''); ('GO:0005663-C:DNA replication factor C complex'; ''); ('GO:0031391-C:Elg1 RFC-like complex'; ''); ('GO:0070062-C:extracellular exosome'; ''); ('GO:0005654-C:nucleoplasm'; ''); ('GO:0005634-C:nucleus'; '')]	67	KQPSKKKRIIyDSDSESEET	379	PEDSEKKRTNyQAYRSYLNR	311	YDSDSESEETLQVKNAKKPPEKLPVSSKPGKISRQDPVTYISETDEEDDFMCKKAASKSKENGRSTNSHLGTSNMKKNEENTKTKNKPLSPIKLTPTSVLDYFGTGSVQRSNKKMVASKRKELSQNTDESGLNDEAIAKQLQLDEDAELERQLHEDEEFARTLAMLDEEPKTKKARKDTEAGETFSSVQANLSKAEKHKYPHKVKTAQVSDERKSYSPRKQSKYESSKESQQHSKSSADKIGEVSSPKASSKLAIMKRKEESSYKEIEPVASKRKENAIKLKGETKTPKKTKSSPAKKESVSPEDSEKKRTNY	Polar residues:130:141;Basic and acidic residues:234:246;Basic residues:262:271;Basic and acidic residues:288:308;Basic and acidic residues:323:353;Basic and acidic residues:362:376
P35251	RFC1	[('GO:0006281-P:DNA repair'; ''); ('GO:0006261-P:DNA-templated DNA replication'; ''); ('GO:0000122-P:negative regulation of transcription by RNA polymerase II'; ''); ('GO:0045893-P:positive regulation of DNA-templated transcription'; ''); ('GO:0007004-P:telomere maintenance via telomerase'; ''); ('GO:0005524-F:ATP binding'; ''); ('GO:0016887-F:ATP hydrolysis activity'; ''); ('GO:0003677-F:DNA binding'; ''); ('GO:0003689-F:DNA clamp loader activity'; ''); ('GO:0061860-F:DNA clamp unloader activity'; ''); ('GO:0140297-F:DNA-binding transcription factor binding'; ''); ('GO:0003690-F:double-stranded DNA binding'; ''); ('GO:0008047-F:enzyme activator activity'; ''); ('GO:0019904-F:protein domain specific binding'; ''); ('GO:0043565-F:sequence-specific DNA binding'; ''); ('GO:0005663-C:DNA replication factor C complex'; ''); ('GO:0031391-C:Elg1 RFC-like complex'; ''); ('GO:0070062-C:extracellular exosome'; ''); ('GO:0005654-C:nucleoplasm'; ''); ('GO:0005634-C:nucleus'; '')]	67	KQPSKKKRIIyDSDSESEET	382	SEKKRTNYQAyRSYLNREGP	314	YDSDSESEETLQVKNAKKPPEKLPVSSKPGKISRQDPVTYISETDEEDDFMCKKAASKSKENGRSTNSHLGTSNMKKNEENTKTKNKPLSPIKLTPTSVLDYFGTGSVQRSNKKMVASKRKELSQNTDESGLNDEAIAKQLQLDEDAELERQLHEDEEFARTLAMLDEEPKTKKARKDTEAGETFSSVQANLSKAEKHKYPHKVKTAQVSDERKSYSPRKQSKYESSKESQQHSKSSADKIGEVSSPKASSKLAIMKRKEESSYKEIEPVASKRKENAIKLKGETKTPKKTKSSPAKKESVSPEDSEKKRTNYQAY	Polar residues:130:141;Disordered:228:380;Basic and acidic residues:234:246;Basic residues:262:271;Basic and acidic residues:288:308;Basic and acidic residues:323:353;Basic and acidic residues:362:376
P35251	RFC1	[('GO:0006281-P:DNA repair'; ''); ('GO:0006261-P:DNA-templated DNA replication'; ''); ('GO:0000122-P:negative regulation of transcription by RNA polymerase II'; ''); ('GO:0045893-P:positive regulation of DNA-templated transcription'; ''); ('GO:0007004-P:telomere maintenance via telomerase'; ''); ('GO:0005524-F:ATP binding'; ''); ('GO:0016887-F:ATP hydrolysis activity'; ''); ('GO:0003677-F:DNA binding'; ''); ('GO:0003689-F:DNA clamp loader activity'; ''); ('GO:0061860-F:DNA clamp unloader activity'; ''); ('GO:0140297-F:DNA-binding transcription factor binding'; ''); ('GO:0003690-F:double-stranded DNA binding'; ''); ('GO:0008047-F:enzyme activator activity'; ''); ('GO:0019904-F:protein domain specific binding'; ''); ('GO:0043565-F:sequence-specific DNA binding'; ''); ('GO:0005663-C:DNA replication factor C complex'; ''); ('GO:0031391-C:Elg1 RFC-like complex'; ''); ('GO:0070062-C:extracellular exosome'; ''); ('GO:0005654-C:nucleoplasm'; ''); ('GO:0005634-C:nucleus'; '')]	106	GKISRQDPVTyISETDEEDD	168	IKLTPTSVLDyFGTGSVQRS	61	YISETDEEDDFMCKKAASKSKENGRSTNSHLGTSNMKKNEENTKTKNKPLSPIKLTPTSVLDY	Polar residues:130:141
P35251	RFC1	[('GO:0006281-P:DNA repair'; ''); ('GO:0006261-P:DNA-templated DNA replication'; ''); ('GO:0000122-P:negative regulation of transcription by RNA polymerase II'; ''); ('GO:0045893-P:positive regulation of DNA-templated transcription'; ''); ('GO:0007004-P:telomere maintenance via telomerase'; ''); ('GO:0005524-F:ATP binding'; ''); ('GO:0016887-F:ATP hydrolysis activity'; ''); ('GO:0003677-F:DNA binding'; ''); ('GO:0003689-F:DNA clamp loader activity'; ''); ('GO:0061860-F:DNA clamp unloader activity'; ''); ('GO:0140297-F:DNA-binding transcription factor binding'; ''); ('GO:0003690-F:double-stranded DNA binding'; ''); ('GO:0008047-F:enzyme activator activity'; ''); ('GO:0019904-F:protein domain specific binding'; ''); ('GO:0043565-F:sequence-specific DNA binding'; ''); ('GO:0005663-C:DNA replication factor C complex'; ''); ('GO:0031391-C:Elg1 RFC-like complex'; ''); ('GO:0070062-C:extracellular exosome'; ''); ('GO:0005654-C:nucleoplasm'; ''); ('GO:0005634-C:nucleus'; '')]	106	GKISRQDPVTyISETDEEDD	282	TAQVSDERKSySPRKQSKYE	175	YISETDEEDDFMCKKAASKSKENGRSTNSHLGTSNMKKNEENTKTKNKPLSPIKLTPTSVLDYFGTGSVQRSNKKMVASKRKELSQNTDESGLNDEAIAKQLQLDEDAELERQLHEDEEFARTLAMLDEEPKTKKARKDTEAGETFSSVQANLSKAEKHKYPHKVKTAQVSDERKSY	Polar residues:130:141;Basic and acidic residues:234:246;Basic residues:262:271
P35251	RFC1	[('GO:0006281-P:DNA repair'; ''); ('GO:0006261-P:DNA-templated DNA replication'; ''); ('GO:0000122-P:negative regulation of transcription by RNA polymerase II'; ''); ('GO:0045893-P:positive regulation of DNA-templated transcription'; ''); ('GO:0007004-P:telomere maintenance via telomerase'; ''); ('GO:0005524-F:ATP binding'; ''); ('GO:0016887-F:ATP hydrolysis activity'; ''); ('GO:0003677-F:DNA binding'; ''); ('GO:0003689-F:DNA clamp loader activity'; ''); ('GO:0061860-F:DNA clamp unloader activity'; ''); ('GO:0140297-F:DNA-binding transcription factor binding'; ''); ('GO:0003690-F:double-stranded DNA binding'; ''); ('GO:0008047-F:enzyme activator activity'; ''); ('GO:0019904-F:protein domain specific binding'; ''); ('GO:0043565-F:sequence-specific DNA binding'; ''); ('GO:0005663-C:DNA replication factor C complex'; ''); ('GO:0031391-C:Elg1 RFC-like complex'; ''); ('GO:0070062-C:extracellular exosome'; ''); ('GO:0005654-C:nucleoplasm'; ''); ('GO:0005634-C:nucleus'; '')]	106	GKISRQDPVTyISETDEEDD	379	PEDSEKKRTNyQAYRSYLNR	272	YISETDEEDDFMCKKAASKSKENGRSTNSHLGTSNMKKNEENTKTKNKPLSPIKLTPTSVLDYFGTGSVQRSNKKMVASKRKELSQNTDESGLNDEAIAKQLQLDEDAELERQLHEDEEFARTLAMLDEEPKTKKARKDTEAGETFSSVQANLSKAEKHKYPHKVKTAQVSDERKSYSPRKQSKYESSKESQQHSKSSADKIGEVSSPKASSKLAIMKRKEESSYKEIEPVASKRKENAIKLKGETKTPKKTKSSPAKKESVSPEDSEKKRTNY	Polar residues:130:141;Basic and acidic residues:234:246;Basic residues:262:271;Basic and acidic residues:288:308;Basic and acidic residues:323:353;Basic and acidic residues:362:376
P35251	RFC1	[('GO:0006281-P:DNA repair'; ''); ('GO:0006261-P:DNA-templated DNA replication'; ''); ('GO:0000122-P:negative regulation of transcription by RNA polymerase II'; ''); ('GO:0045893-P:positive regulation of DNA-templated transcription'; ''); ('GO:0007004-P:telomere maintenance via telomerase'; ''); ('GO:0005524-F:ATP binding'; ''); ('GO:0016887-F:ATP hydrolysis activity'; ''); ('GO:0003677-F:DNA binding'; ''); ('GO:0003689-F:DNA clamp loader activity'; ''); ('GO:0061860-F:DNA clamp unloader activity'; ''); ('GO:0140297-F:DNA-binding transcription factor binding'; ''); ('GO:0003690-F:double-stranded DNA binding'; ''); ('GO:0008047-F:enzyme activator activity'; ''); ('GO:0019904-F:protein domain specific binding'; ''); ('GO:0043565-F:sequence-specific DNA binding'; ''); ('GO:0005663-C:DNA replication factor C complex'; ''); ('GO:0031391-C:Elg1 RFC-like complex'; ''); ('GO:0070062-C:extracellular exosome'; ''); ('GO:0005654-C:nucleoplasm'; ''); ('GO:0005634-C:nucleus'; '')]	106	GKISRQDPVTyISETDEEDD	382	SEKKRTNYQAyRSYLNREGP	275	YISETDEEDDFMCKKAASKSKENGRSTNSHLGTSNMKKNEENTKTKNKPLSPIKLTPTSVLDYFGTGSVQRSNKKMVASKRKELSQNTDESGLNDEAIAKQLQLDEDAELERQLHEDEEFARTLAMLDEEPKTKKARKDTEAGETFSSVQANLSKAEKHKYPHKVKTAQVSDERKSYSPRKQSKYESSKESQQHSKSSADKIGEVSSPKASSKLAIMKRKEESSYKEIEPVASKRKENAIKLKGETKTPKKTKSSPAKKESVSPEDSEKKRTNYQAY	Polar residues:130:141;Disordered:228:380;Basic and acidic residues:234:246;Basic residues:262:271;Basic and acidic residues:288:308;Basic and acidic residues:323:353;Basic and acidic residues:362:376
P35251	RFC1	[('GO:0006281-P:DNA repair'; ''); ('GO:0006261-P:DNA-templated DNA replication'; ''); ('GO:0000122-P:negative regulation of transcription by RNA polymerase II'; ''); ('GO:0045893-P:positive regulation of DNA-templated transcription'; ''); ('GO:0007004-P:telomere maintenance via telomerase'; ''); ('GO:0005524-F:ATP binding'; ''); ('GO:0016887-F:ATP hydrolysis activity'; ''); ('GO:0003677-F:DNA binding'; ''); ('GO:0003689-F:DNA clamp loader activity'; ''); ('GO:0061860-F:DNA clamp unloader activity'; ''); ('GO:0140297-F:DNA-binding transcription factor binding'; ''); ('GO:0003690-F:double-stranded DNA binding'; ''); ('GO:0008047-F:enzyme activator activity'; ''); ('GO:0019904-F:protein domain specific binding'; ''); ('GO:0043565-F:sequence-specific DNA binding'; ''); ('GO:0005663-C:DNA replication factor C complex'; ''); ('GO:0031391-C:Elg1 RFC-like complex'; ''); ('GO:0070062-C:extracellular exosome'; ''); ('GO:0005654-C:nucleoplasm'; ''); ('GO:0005634-C:nucleus'; '')]	168	IKLTPTSVLDyFGTGSVQRS	282	TAQVSDERKSySPRKQSKYE	113	YFGTGSVQRSNKKMVASKRKELSQNTDESGLNDEAIAKQLQLDEDAELERQLHEDEEFARTLAMLDEEPKTKKARKDTEAGETFSSVQANLSKAEKHKYPHKVKTAQVSDERKSY	Basic and acidic residues:234:246;Basic residues:262:271
P35251	RFC1	[('GO:0006281-P:DNA repair'; ''); ('GO:0006261-P:DNA-templated DNA replication'; ''); ('GO:0000122-P:negative regulation of transcription by RNA polymerase II'; ''); ('GO:0045893-P:positive regulation of DNA-templated transcription'; ''); ('GO:0007004-P:telomere maintenance via telomerase'; ''); ('GO:0005524-F:ATP binding'; ''); ('GO:0016887-F:ATP hydrolysis activity'; ''); ('GO:0003677-F:DNA binding'; ''); ('GO:0003689-F:DNA clamp loader activity'; ''); ('GO:0061860-F:DNA clamp unloader activity'; ''); ('GO:0140297-F:DNA-binding transcription factor binding'; ''); ('GO:0003690-F:double-stranded DNA binding'; ''); ('GO:0008047-F:enzyme activator activity'; ''); ('GO:0019904-F:protein domain specific binding'; ''); ('GO:0043565-F:sequence-specific DNA binding'; ''); ('GO:0005663-C:DNA replication factor C complex'; ''); ('GO:0031391-C:Elg1 RFC-like complex'; ''); ('GO:0070062-C:extracellular exosome'; ''); ('GO:0005654-C:nucleoplasm'; ''); ('GO:0005634-C:nucleus'; '')]	168	IKLTPTSVLDyFGTGSVQRS	379	PEDSEKKRTNyQAYRSYLNR	210	YFGTGSVQRSNKKMVASKRKELSQNTDESGLNDEAIAKQLQLDEDAELERQLHEDEEFARTLAMLDEEPKTKKARKDTEAGETFSSVQANLSKAEKHKYPHKVKTAQVSDERKSYSPRKQSKYESSKESQQHSKSSADKIGEVSSPKASSKLAIMKRKEESSYKEIEPVASKRKENAIKLKGETKTPKKTKSSPAKKESVSPEDSEKKRTNY	Basic and acidic residues:234:246;Basic residues:262:271;Basic and acidic residues:288:308;Basic and acidic residues:323:353;Basic and acidic residues:362:376
P35251	RFC1	[('GO:0006281-P:DNA repair'; ''); ('GO:0006261-P:DNA-templated DNA replication'; ''); ('GO:0000122-P:negative regulation of transcription by RNA polymerase II'; ''); ('GO:0045893-P:positive regulation of DNA-templated transcription'; ''); ('GO:0007004-P:telomere maintenance via telomerase'; ''); ('GO:0005524-F:ATP binding'; ''); ('GO:0016887-F:ATP hydrolysis activity'; ''); ('GO:0003677-F:DNA binding'; ''); ('GO:0003689-F:DNA clamp loader activity'; ''); ('GO:0061860-F:DNA clamp unloader activity'; ''); ('GO:0140297-F:DNA-binding transcription factor binding'; ''); ('GO:0003690-F:double-stranded DNA binding'; ''); ('GO:0008047-F:enzyme activator activity'; ''); ('GO:0019904-F:protein domain specific binding'; ''); ('GO:0043565-F:sequence-specific DNA binding'; ''); ('GO:0005663-C:DNA replication factor C complex'; ''); ('GO:0031391-C:Elg1 RFC-like complex'; ''); ('GO:0070062-C:extracellular exosome'; ''); ('GO:0005654-C:nucleoplasm'; ''); ('GO:0005634-C:nucleus'; '')]	168	IKLTPTSVLDyFGTGSVQRS	382	SEKKRTNYQAyRSYLNREGP	213	YFGTGSVQRSNKKMVASKRKELSQNTDESGLNDEAIAKQLQLDEDAELERQLHEDEEFARTLAMLDEEPKTKKARKDTEAGETFSSVQANLSKAEKHKYPHKVKTAQVSDERKSYSPRKQSKYESSKESQQHSKSSADKIGEVSSPKASSKLAIMKRKEESSYKEIEPVASKRKENAIKLKGETKTPKKTKSSPAKKESVSPEDSEKKRTNYQAY	Disordered:228:380;Basic and acidic residues:234:246;Basic residues:262:271;Basic and acidic residues:288:308;Basic and acidic residues:323:353;Basic and acidic residues:362:376
P35251	RFC1	[('GO:0006281-P:DNA repair'; ''); ('GO:0006261-P:DNA-templated DNA replication'; ''); ('GO:0000122-P:negative regulation of transcription by RNA polymerase II'; ''); ('GO:0045893-P:positive regulation of DNA-templated transcription'; ''); ('GO:0007004-P:telomere maintenance via telomerase'; ''); ('GO:0005524-F:ATP binding'; ''); ('GO:0016887-F:ATP hydrolysis activity'; ''); ('GO:0003677-F:DNA binding'; ''); ('GO:0003689-F:DNA clamp loader activity'; ''); ('GO:0061860-F:DNA clamp unloader activity'; ''); ('GO:0140297-F:DNA-binding transcription factor binding'; ''); ('GO:0003690-F:double-stranded DNA binding'; ''); ('GO:0008047-F:enzyme activator activity'; ''); ('GO:0019904-F:protein domain specific binding'; ''); ('GO:0043565-F:sequence-specific DNA binding'; ''); ('GO:0005663-C:DNA replication factor C complex'; ''); ('GO:0031391-C:Elg1 RFC-like complex'; ''); ('GO:0070062-C:extracellular exosome'; ''); ('GO:0005654-C:nucleoplasm'; ''); ('GO:0005634-C:nucleus'; '')]	282	TAQVSDERKSySPRKQSKYE	379	PEDSEKKRTNyQAYRSYLNR	96	YSPRKQSKYESSKESQQHSKSSADKIGEVSSPKASSKLAIMKRKEESSYKEIEPVASKRKENAIKLKGETKTPKKTKSSPAKKESVSPEDSEKKRTNY	Basic and acidic residues:288:308;Basic and acidic residues:323:353;Basic and acidic residues:362:376
P35251	RFC1	[('GO:0006281-P:DNA repair'; ''); ('GO:0006261-P:DNA-templated DNA replication'; ''); ('GO:0000122-P:negative regulation of transcription by RNA polymerase II'; ''); ('GO:0045893-P:positive regulation of DNA-templated transcription'; ''); ('GO:0007004-P:telomere maintenance via telomerase'; ''); ('GO:0005524-F:ATP binding'; ''); ('GO:0016887-F:ATP hydrolysis activity'; ''); ('GO:0003677-F:DNA binding'; ''); ('GO:0003689-F:DNA clamp loader activity'; ''); ('GO:0061860-F:DNA clamp unloader activity'; ''); ('GO:0140297-F:DNA-binding transcription factor binding'; ''); ('GO:0003690-F:double-stranded DNA binding'; ''); ('GO:0008047-F:enzyme activator activity'; ''); ('GO:0019904-F:protein domain specific binding'; ''); ('GO:0043565-F:sequence-specific DNA binding'; ''); ('GO:0005663-C:DNA replication factor C complex'; ''); ('GO:0031391-C:Elg1 RFC-like complex'; ''); ('GO:0070062-C:extracellular exosome'; ''); ('GO:0005654-C:nucleoplasm'; ''); ('GO:0005634-C:nucleus'; '')]	282	TAQVSDERKSySPRKQSKYE	382	SEKKRTNYQAyRSYLNREGP	99	YSPRKQSKYESSKESQQHSKSSADKIGEVSSPKASSKLAIMKRKEESSYKEIEPVASKRKENAIKLKGETKTPKKTKSSPAKKESVSPEDSEKKRTNYQAY	Basic and acidic residues:288:308;Basic and acidic residues:323:353;Basic and acidic residues:362:376
P40429	RPL13A	[('GO:0071346-P:cellular response to type II interferon'; ''); ('GO:0002181-P:cytoplasmic translation'; ''); ('GO:0042592-P:homeostatic process'; ''); ('GO:0060425-P:lung morphogenesis'; ''); ('GO:0048246-P:macrophage chemotaxis'; ''); ('GO:1901194-P:negative regulation of formation of translation preinitiation complex'; ''); ('GO:0017148-P:negative regulation of translation'; ''); ('GO:0032819-P:positive regulation of natural killer cell proliferation'; ''); ('GO:0032496-P:response to lipopolysaccharide'; ''); ('GO:0006412-P:translation'; ''); ('GO:0003729-F:mRNA binding'; ''); ('GO:0003723-F:RNA binding'; ''); ('GO:0003735-F:structural constituent of ribosome'; ''); ('GO:0005737-C:cytoplasm'; ''); ('GO:0005829-C:cytosol'; ''); ('GO:0022625-C:cytosolic large ribosomal subunit'; ''); ('GO:0022626-C:cytosolic ribosome'; ''); ('GO:0005925-C:focal adhesion'; ''); ('GO:0097452-C:GAIT complex'; ''); ('GO:0015934-C:large ribosomal subunit'; ''); ('GO:0016020-C:membrane'; ''); ('GO:0005730-C:nucleolus'; ''); ('GO:0005634-C:nucleus'; ''); ('GO:1990904-C:ribonucleoprotein complex'; ''); ('GO:0005840-C:ribosome'; ''); ('GO:0045202-C:synapse'; '')]	137	VRLKPTRKFAyLGRLAHEVG	149	GRLAHEVGWKyQAVTATLEE	11	YLGRLAHEVGWKY
Q9UBI9	HECA	[('GO:0045930-P:negative regulation of mitotic cell cycle'; ''); ('GO:0030323-P:respiratory tube development'; ''); ('GO:0005737-C:cytoplasm'; ''); ('GO:0016020-C:membrane'; ''); ('GO:0005634-C:nucleus'; '')]	260	SQEKAVGAAAyGARSPGGSP	277	GSPGQSPPTGySILSPAHFS	16	YGARSPGGSPGQSPPTGY
Q9UBI9	HECA	[('GO:0045930-P:negative regulation of mitotic cell cycle'; ''); ('GO:0030323-P:respiratory tube development'; ''); ('GO:0005737-C:cytoplasm'; ''); ('GO:0016020-C:membrane'; ''); ('GO:0005634-C:nucleus'; '')]	260	SQEKAVGAAAyGARSPGGSP	324	GHVFRNAHFDySPAGLAVHR	63	YGARSPGGSPGQSPPTGYSILSPAHFSGPRSSRYLGEFLKNAIHLEPHKKAMAGGHVFRNAHFDY
Q9UBI9	HECA	[('GO:0045930-P:negative regulation of mitotic cell cycle'; ''); ('GO:0030323-P:respiratory tube development'; ''); ('GO:0005737-C:cytoplasm'; ''); ('GO:0016020-C:membrane'; ''); ('GO:0005634-C:nucleus'; '')]	277	GSPGQSPPTGySILSPAHFS	324	GHVFRNAHFDySPAGLAVHR	46	YSILSPAHFSGPRSSRYLGEFLKNAIHLEPHKKAMAGGHVFRNAHFDY
Q9NZI5	GRHL1	[('GO:0002934-P:desmosome organization'; ''); ('GO:0008544-P:epidermis development'; ''); ('GO:0061436-P:establishment of skin barrier'; ''); ('GO:0045944-P:positive regulation of transcription by RNA polymerase II'; ''); ('GO:0006355-P:regulation of DNA-templated transcription'; ''); ('GO:0045616-P:regulation of keratinocyte differentiation'; ''); ('GO:0006357-P:regulation of transcription by RNA polymerase II'; ''); ('GO:0031490-F:chromatin DNA binding'; ''); ('GO:0003677-F:DNA binding'; ''); ('GO:0001228-F:DNA-binding transcription activator activity; RNA polymerase II-specific'; ''); ('GO:0003700-F:DNA-binding transcription factor activity'; ''); ('GO:0000981-F:DNA-binding transcription factor activity; RNA polymerase II-specific'; ''); ('GO:0140297-F:DNA-binding transcription factor binding'; ''); ('GO:0042802-F:identical protein binding'; ''); ('GO:0042803-F:protein homodimerization activity'; ''); ('GO:0000978-F:RNA polymerase II cis-regulatory region sequence-specific DNA binding'; ''); ('GO:0043565-F:sequence-specific DNA binding'; ''); ('GO:1990837-F:sequence-specific double-stranded DNA binding'; ''); ('GO:0000976-F:transcription cis-regulatory region binding'; ''); ('GO:0000785-C:chromatin'; ''); ('GO:0043231-C:intracellular membrane-bounded organelle'; ''); ('GO:0005654-C:nucleoplasm'; ''); ('GO:0005634-C:nucleus'; '')]	5	MTQEyDNKRPVLVL	65	EDSAAALGLLyDYYKVPRER	59	YDNKRPVLVLQNEALYPQRRSYTSEDEAWKSFLENPLTAATKAMMSINGDEDSAAALGLLY
Q9NZI5	GRHL1	[('GO:0002934-P:desmosome organization'; ''); ('GO:0008544-P:epidermis development'; ''); ('GO:0061436-P:establishment of skin barrier'; ''); ('GO:0045944-P:positive regulation of transcription by RNA polymerase II'; ''); ('GO:0006355-P:regulation of DNA-templated transcription'; ''); ('GO:0045616-P:regulation of keratinocyte differentiation'; ''); ('GO:0006357-P:regulation of transcription by RNA polymerase II'; ''); ('GO:0031490-F:chromatin DNA binding'; ''); ('GO:0003677-F:DNA binding'; ''); ('GO:0001228-F:DNA-binding transcription activator activity; RNA polymerase II-specific'; ''); ('GO:0003700-F:DNA-binding transcription factor activity'; ''); ('GO:0000981-F:DNA-binding transcription factor activity; RNA polymerase II-specific'; ''); ('GO:0140297-F:DNA-binding transcription factor binding'; ''); ('GO:0042802-F:identical protein binding'; ''); ('GO:0042803-F:protein homodimerization activity'; ''); ('GO:0000978-F:RNA polymerase II cis-regulatory region sequence-specific DNA binding'; ''); ('GO:0043565-F:sequence-specific DNA binding'; ''); ('GO:1990837-F:sequence-specific double-stranded DNA binding'; ''); ('GO:0000976-F:transcription cis-regulatory region binding'; ''); ('GO:0000785-C:chromatin'; ''); ('GO:0043231-C:intracellular membrane-bounded organelle'; ''); ('GO:0005654-C:nucleoplasm'; ''); ('GO:0005634-C:nucleus'; '')]	5	MTQEyDNKRPVLVL	67	SAAALGLLYDyYKVPRERRS	61	YDNKRPVLVLQNEALYPQRRSYTSEDEAWKSFLENPLTAATKAMMSINGDEDSAAALGLLYDY
Q9NZI5	GRHL1	[('GO:0002934-P:desmosome organization'; ''); ('GO:0008544-P:epidermis development'; ''); ('GO:0061436-P:establishment of skin barrier'; ''); ('GO:0045944-P:positive regulation of transcription by RNA polymerase II'; ''); ('GO:0006355-P:regulation of DNA-templated transcription'; ''); ('GO:0045616-P:regulation of keratinocyte differentiation'; ''); ('GO:0006357-P:regulation of transcription by RNA polymerase II'; ''); ('GO:0031490-F:chromatin DNA binding'; ''); ('GO:0003677-F:DNA binding'; ''); ('GO:0001228-F:DNA-binding transcription activator activity; RNA polymerase II-specific'; ''); ('GO:0003700-F:DNA-binding transcription factor activity'; ''); ('GO:0000981-F:DNA-binding transcription factor activity; RNA polymerase II-specific'; ''); ('GO:0140297-F:DNA-binding transcription factor binding'; ''); ('GO:0042802-F:identical protein binding'; ''); ('GO:0042803-F:protein homodimerization activity'; ''); ('GO:0000978-F:RNA polymerase II cis-regulatory region sequence-specific DNA binding'; ''); ('GO:0043565-F:sequence-specific DNA binding'; ''); ('GO:1990837-F:sequence-specific double-stranded DNA binding'; ''); ('GO:0000976-F:transcription cis-regulatory region binding'; ''); ('GO:0000785-C:chromatin'; ''); ('GO:0043231-C:intracellular membrane-bounded organelle'; ''); ('GO:0005654-C:nucleoplasm'; ''); ('GO:0005634-C:nucleus'; '')]	5	MTQEyDNKRPVLVL	68	AAALGLLYDYyKVPRERRSS	62	YDNKRPVLVLQNEALYPQRRSYTSEDEAWKSFLENPLTAATKAMMSINGDEDSAAALGLLYDYY
Q5VT79	ANXA8L1	[('GO:0016197-P:endosomal transport'; ''); ('GO:0007032-P:endosome organization'; ''); ('GO:0005509-F:calcium ion binding'; ''); ('GO:0005544-F:calcium-dependent phospholipid binding'; ''); ('GO:0001786-F:phosphatidylserine binding'; ''); ('GO:0005737-C:cytoplasm'; ''); ('GO:0042383-C:sarcolemma'; ''); ('GO:0012506-C:vesicle membrane'; '')]	31	FNPDPDAETLyKAMKGIGTN	263	NLHSYFAERLyYAMKGAGTR	231	YKAMKGIGTNEQAIIDVLTKRSNTQRQQIAKSFKAQFGKDLTETLKSELSGKFERLIVALMYPPYRYEAKELHDAMKGLGTKEGVIIEILASRTKNQLREIMKAYEEDYGSSLEEDIQADTSGYLERILVCLLQGSRDDVSSFVDPALALQDAQDLYAAGEKIRGTDEMKFITILCTRSATHLLRVFEEYEKIANKSIEDSIKSETHGSLEEAMLTVVKCTQNLHSYFAERLY
Q5VT79	ANXA8L1	[('GO:0016197-P:endosomal transport'; ''); ('GO:0007032-P:endosome organization'; ''); ('GO:0005509-F:calcium ion binding'; ''); ('GO:0005544-F:calcium-dependent phospholipid binding'; ''); ('GO:0001786-F:phosphatidylserine binding'; ''); ('GO:0005737-C:cytoplasm'; ''); ('GO:0042383-C:sarcolemma'; ''); ('GO:0012506-C:vesicle membrane'; '')]	31	FNPDPDAETLyKAMKGIGTN	264	LHSYFAERLYyAMKGAGTRD	232	YKAMKGIGTNEQAIIDVLTKRSNTQRQQIAKSFKAQFGKDLTETLKSELSGKFERLIVALMYPPYRYEAKELHDAMKGLGTKEGVIIEILASRTKNQLREIMKAYEEDYGSSLEEDIQADTSGYLERILVCLLQGSRDDVSSFVDPALALQDAQDLYAAGEKIRGTDEMKFITILCTRSATHLLRVFEEYEKIANKSIEDSIKSETHGSLEEAMLTVVKCTQNLHSYFAERLYY
Q5VT79	ANXA8L1	[('GO:0016197-P:endosomal transport'; ''); ('GO:0007032-P:endosome organization'; ''); ('GO:0005509-F:calcium ion binding'; ''); ('GO:0005544-F:calcium-dependent phospholipid binding'; ''); ('GO:0001786-F:phosphatidylserine binding'; ''); ('GO:0005737-C:cytoplasm'; ''); ('GO:0042383-C:sarcolemma'; ''); ('GO:0012506-C:vesicle membrane'; '')]	31	FNPDPDAETLyKAMKGIGTN	299	NLIKCHFKKMyGKTLSSMIM	267	YKAMKGIGTNEQAIIDVLTKRSNTQRQQIAKSFKAQFGKDLTETLKSELSGKFERLIVALMYPPYRYEAKELHDAMKGLGTKEGVIIEILASRTKNQLREIMKAYEEDYGSSLEEDIQADTSGYLERILVCLLQGSRDDVSSFVDPALALQDAQDLYAAGEKIRGTDEMKFITILCTRSATHLLRVFEEYEKIANKSIEDSIKSETHGSLEEAMLTVVKCTQNLHSYFAERLYYAMKGAGTRDGTLIRNIVSRSEIDLNLIKCHFKKMY
Q5VT79	ANXA8L1	[('GO:0016197-P:endosomal transport'; ''); ('GO:0007032-P:endosome organization'; ''); ('GO:0005509-F:calcium ion binding'; ''); ('GO:0005544-F:calcium-dependent phospholipid binding'; ''); ('GO:0001786-F:phosphatidylserine binding'; ''); ('GO:0005737-C:cytoplasm'; ''); ('GO:0042383-C:sarcolemma'; ''); ('GO:0012506-C:vesicle membrane'; '')]	31	FNPDPDAETLyKAMKGIGTN	315	SMIMEDTSGDyKNALLSLVG	283	YKAMKGIGTNEQAIIDVLTKRSNTQRQQIAKSFKAQFGKDLTETLKSELSGKFERLIVALMYPPYRYEAKELHDAMKGLGTKEGVIIEILASRTKNQLREIMKAYEEDYGSSLEEDIQADTSGYLERILVCLLQGSRDDVSSFVDPALALQDAQDLYAAGEKIRGTDEMKFITILCTRSATHLLRVFEEYEKIANKSIEDSIKSETHGSLEEAMLTVVKCTQNLHSYFAERLYYAMKGAGTRDGTLIRNIVSRSEIDLNLIKCHFKKMYGKTLSSMIMEDTSGDY
Q5VT79	ANXA8L1	[('GO:0016197-P:endosomal transport'; ''); ('GO:0007032-P:endosome organization'; ''); ('GO:0005509-F:calcium ion binding'; ''); ('GO:0005544-F:calcium-dependent phospholipid binding'; ''); ('GO:0001786-F:phosphatidylserine binding'; ''); ('GO:0005737-C:cytoplasm'; ''); ('GO:0042383-C:sarcolemma'; ''); ('GO:0012506-C:vesicle membrane'; '')]	263	NLHSYFAERLyYAMKGAGTR	299	NLIKCHFKKMyGKTLSSMIM	35	YYAMKGAGTRDGTLIRNIVSRSEIDLNLIKCHFKKMY
Q5VT79	ANXA8L1	[('GO:0016197-P:endosomal transport'; ''); ('GO:0007032-P:endosome organization'; ''); ('GO:0005509-F:calcium ion binding'; ''); ('GO:0005544-F:calcium-dependent phospholipid binding'; ''); ('GO:0001786-F:phosphatidylserine binding'; ''); ('GO:0005737-C:cytoplasm'; ''); ('GO:0042383-C:sarcolemma'; ''); ('GO:0012506-C:vesicle membrane'; '')]	263	NLHSYFAERLyYAMKGAGTR	315	SMIMEDTSGDyKNALLSLVG	51	YYAMKGAGTRDGTLIRNIVSRSEIDLNLIKCHFKKMYGKTLSSMIMEDTSGDY
Q5VT79	ANXA8L1	[('GO:0016197-P:endosomal transport'; ''); ('GO:0007032-P:endosome organization'; ''); ('GO:0005509-F:calcium ion binding'; ''); ('GO:0005544-F:calcium-dependent phospholipid binding'; ''); ('GO:0001786-F:phosphatidylserine binding'; ''); ('GO:0005737-C:cytoplasm'; ''); ('GO:0042383-C:sarcolemma'; ''); ('GO:0012506-C:vesicle membrane'; '')]	264	LHSYFAERLYyAMKGAGTRD	299	NLIKCHFKKMyGKTLSSMIM	34	YAMKGAGTRDGTLIRNIVSRSEIDLNLIKCHFKKMY
Q5VT79	ANXA8L1	[('GO:0016197-P:endosomal transport'; ''); ('GO:0007032-P:endosome organization'; ''); ('GO:0005509-F:calcium ion binding'; ''); ('GO:0005544-F:calcium-dependent phospholipid binding'; ''); ('GO:0001786-F:phosphatidylserine binding'; ''); ('GO:0005737-C:cytoplasm'; ''); ('GO:0042383-C:sarcolemma'; ''); ('GO:0012506-C:vesicle membrane'; '')]	264	LHSYFAERLYyAMKGAGTRD	315	SMIMEDTSGDyKNALLSLVG	50	YAMKGAGTRDGTLIRNIVSRSEIDLNLIKCHFKKMYGKTLSSMIMEDTSGDY
Q5VT79	ANXA8L1	[('GO:0016197-P:endosomal transport'; ''); ('GO:0007032-P:endosome organization'; ''); ('GO:0005509-F:calcium ion binding'; ''); ('GO:0005544-F:calcium-dependent phospholipid binding'; ''); ('GO:0001786-F:phosphatidylserine binding'; ''); ('GO:0005737-C:cytoplasm'; ''); ('GO:0042383-C:sarcolemma'; ''); ('GO:0012506-C:vesicle membrane'; '')]	299	NLIKCHFKKMyGKTLSSMIM	315	SMIMEDTSGDyKNALLSLVG	15	YGKTLSSMIMEDTSGDY
Q8TDM6	DLG5	[('GO:0045176-P:apical protein localization'; ''); ('GO:0098609-P:cell-cell adhesion'; ''); ('GO:0001837-P:epithelial to mesenchymal transition'; ''); ('GO:0060441-P:epithelial tube branching involved in lung morphogenesis'; ''); ('GO:0045197-P:establishment or maintenance of epithelial cell apical/basal polarity'; ''); ('GO:0010001-P:glial cell differentiation'; ''); ('GO:0035556-P:intracellular signal transduction'; ''); ('GO:0030011-P:maintenance of cell polarity'; ''); ('GO:0072205-P:metanephric collecting duct development'; ''); ('GO:0030901-P:midbrain development'; ''); ('GO:0030336-P:negative regulation of cell migration'; ''); ('GO:0008285-P:negative regulation of cell population proliferation'; ''); ('GO:0035331-P:negative regulation of hippo signaling'; ''); ('GO:0042130-P:negative regulation of T cell proliferation'; ''); ('GO:0060563-P:neuroepithelial cell differentiation'; ''); ('GO:0030859-P:polarized epithelial cell differentiation'; ''); ('GO:0060999-P:positive regulation of dendritic spine development'; ''); ('GO:0035332-P:positive regulation of hippo signaling'; ''); ('GO:0045880-P:positive regulation of smoothened signaling pathway'; ''); ('GO:0051965-P:positive regulation of synapse assembly'; ''); ('GO:0099173-P:postsynapse organization'; ''); ('GO:0071896-P:protein localization to adherens junction'; ''); ('GO:0065003-P:protein-containing complex assembly'; ''); ('GO:0042981-P:regulation of apoptotic process'; ''); ('GO:0007165-P:signal transduction'; ''); ('GO:0045186-P:zonula adherens assembly'; ''); ('GO:0008013-F:beta-catenin binding'; ''); ('GO:0008092-F:cytoskeletal protein binding'; ''); ('GO:0030159-F:signaling receptor complex adaptor activity'; ''); ('GO:0005912-C:adherens junction'; ''); ('GO:0030054-C:cell junction'; ''); ('GO:0036064-C:ciliary basal body'; ''); ('GO:0005737-C:cytoplasm'; ''); ('GO:0098978-C:glutamatergic synapse'; ''); ('GO:0005886-C:plasma membrane'; ''); ('GO:0014069-C:postsynaptic density'; '')]	226	CEEVAKETDFyHTLHSRLLS	303	NGSSEILNKLyDTAMDKLEV	76	YHTLHSRLLSDQTRLKDDVDMLRRENGQLLRERNLLQQSWEDMKRLHEEDQKEIGDLRAQQQQVLKHNGSSEILNKLY
Q8TDM6	DLG5	[('GO:0045176-P:apical protein localization'; ''); ('GO:0098609-P:cell-cell adhesion'; ''); ('GO:0001837-P:epithelial to mesenchymal transition'; ''); ('GO:0060441-P:epithelial tube branching involved in lung morphogenesis'; ''); ('GO:0045197-P:establishment or maintenance of epithelial cell apical/basal polarity'; ''); ('GO:0010001-P:glial cell differentiation'; ''); ('GO:0035556-P:intracellular signal transduction'; ''); ('GO:0030011-P:maintenance of cell polarity'; ''); ('GO:0072205-P:metanephric collecting duct development'; ''); ('GO:0030901-P:midbrain development'; ''); ('GO:0030336-P:negative regulation of cell migration'; ''); ('GO:0008285-P:negative regulation of cell population proliferation'; ''); ('GO:0035331-P:negative regulation of hippo signaling'; ''); ('GO:0042130-P:negative regulation of T cell proliferation'; ''); ('GO:0060563-P:neuroepithelial cell differentiation'; ''); ('GO:0030859-P:polarized epithelial cell differentiation'; ''); ('GO:0060999-P:positive regulation of dendritic spine development'; ''); ('GO:0035332-P:positive regulation of hippo signaling'; ''); ('GO:0045880-P:positive regulation of smoothened signaling pathway'; ''); ('GO:0051965-P:positive regulation of synapse assembly'; ''); ('GO:0099173-P:postsynapse organization'; ''); ('GO:0071896-P:protein localization to adherens junction'; ''); ('GO:0065003-P:protein-containing complex assembly'; ''); ('GO:0042981-P:regulation of apoptotic process'; ''); ('GO:0007165-P:signal transduction'; ''); ('GO:0045186-P:zonula adherens assembly'; ''); ('GO:0008013-F:beta-catenin binding'; ''); ('GO:0008092-F:cytoskeletal protein binding'; ''); ('GO:0030159-F:signaling receptor complex adaptor activity'; ''); ('GO:0005912-C:adherens junction'; ''); ('GO:0030054-C:cell junction'; ''); ('GO:0036064-C:ciliary basal body'; ''); ('GO:0005737-C:cytoplasm'; ''); ('GO:0098978-C:glutamatergic synapse'; ''); ('GO:0005886-C:plasma membrane'; ''); ('GO:0014069-C:postsynaptic density'; '')]	226	CEEVAKETDFyHTLHSRLLS	429	EKYREERDAVySEYKLIMSE	202	YHTLHSRLLSDQTRLKDDVDMLRRENGQLLRERNLLQQSWEDMKRLHEEDQKEIGDLRAQQQQVLKHNGSSEILNKLYDTAMDKLEVVKKDYDALRKRYSEKVAIHNADLSRLEQLGEENQRLLKQTEMLTQQRDTAIQLQHQCALSLRRFEAIHHELNKATAQNKDLQWEMELLQSELTELRTTQVKTAKESEKYREERDAVY
Q8TDM6	DLG5	[('GO:0045176-P:apical protein localization'; ''); ('GO:0098609-P:cell-cell adhesion'; ''); ('GO:0001837-P:epithelial to mesenchymal transition'; ''); ('GO:0060441-P:epithelial tube branching involved in lung morphogenesis'; ''); ('GO:0045197-P:establishment or maintenance of epithelial cell apical/basal polarity'; ''); ('GO:0010001-P:glial cell differentiation'; ''); ('GO:0035556-P:intracellular signal transduction'; ''); ('GO:0030011-P:maintenance of cell polarity'; ''); ('GO:0072205-P:metanephric collecting duct development'; ''); ('GO:0030901-P:midbrain development'; ''); ('GO:0030336-P:negative regulation of cell migration'; ''); ('GO:0008285-P:negative regulation of cell population proliferation'; ''); ('GO:0035331-P:negative regulation of hippo signaling'; ''); ('GO:0042130-P:negative regulation of T cell proliferation'; ''); ('GO:0060563-P:neuroepithelial cell differentiation'; ''); ('GO:0030859-P:polarized epithelial cell differentiation'; ''); ('GO:0060999-P:positive regulation of dendritic spine development'; ''); ('GO:0035332-P:positive regulation of hippo signaling'; ''); ('GO:0045880-P:positive regulation of smoothened signaling pathway'; ''); ('GO:0051965-P:positive regulation of synapse assembly'; ''); ('GO:0099173-P:postsynapse organization'; ''); ('GO:0071896-P:protein localization to adherens junction'; ''); ('GO:0065003-P:protein-containing complex assembly'; ''); ('GO:0042981-P:regulation of apoptotic process'; ''); ('GO:0007165-P:signal transduction'; ''); ('GO:0045186-P:zonula adherens assembly'; ''); ('GO:0008013-F:beta-catenin binding'; ''); ('GO:0008092-F:cytoskeletal protein binding'; ''); ('GO:0030159-F:signaling receptor complex adaptor activity'; ''); ('GO:0005912-C:adherens junction'; ''); ('GO:0030054-C:cell junction'; ''); ('GO:0036064-C:ciliary basal body'; ''); ('GO:0005737-C:cytoplasm'; ''); ('GO:0098978-C:glutamatergic synapse'; ''); ('GO:0005886-C:plasma membrane'; ''); ('GO:0014069-C:postsynaptic density'; '')]	226	CEEVAKETDFyHTLHSRLLS	432	REERDAVYSEyKLIMSERDQ	205	YHTLHSRLLSDQTRLKDDVDMLRRENGQLLRERNLLQQSWEDMKRLHEEDQKEIGDLRAQQQQVLKHNGSSEILNKLYDTAMDKLEVVKKDYDALRKRYSEKVAIHNADLSRLEQLGEENQRLLKQTEMLTQQRDTAIQLQHQCALSLRRFEAIHHELNKATAQNKDLQWEMELLQSELTELRTTQVKTAKESEKYREERDAVYSEY
Q8TDM6	DLG5	[('GO:0045176-P:apical protein localization'; ''); ('GO:0098609-P:cell-cell adhesion'; ''); ('GO:0001837-P:epithelial to mesenchymal transition'; ''); ('GO:0060441-P:epithelial tube branching involved in lung morphogenesis'; ''); ('GO:0045197-P:establishment or maintenance of epithelial cell apical/basal polarity'; ''); ('GO:0010001-P:glial cell differentiation'; ''); ('GO:0035556-P:intracellular signal transduction'; ''); ('GO:0030011-P:maintenance of cell polarity'; ''); ('GO:0072205-P:metanephric collecting duct development'; ''); ('GO:0030901-P:midbrain development'; ''); ('GO:0030336-P:negative regulation of cell migration'; ''); ('GO:0008285-P:negative regulation of cell population proliferation'; ''); ('GO:0035331-P:negative regulation of hippo signaling'; ''); ('GO:0042130-P:negative regulation of T cell proliferation'; ''); ('GO:0060563-P:neuroepithelial cell differentiation'; ''); ('GO:0030859-P:polarized epithelial cell differentiation'; ''); ('GO:0060999-P:positive regulation of dendritic spine development'; ''); ('GO:0035332-P:positive regulation of hippo signaling'; ''); ('GO:0045880-P:positive regulation of smoothened signaling pathway'; ''); ('GO:0051965-P:positive regulation of synapse assembly'; ''); ('GO:0099173-P:postsynapse organization'; ''); ('GO:0071896-P:protein localization to adherens junction'; ''); ('GO:0065003-P:protein-containing complex assembly'; ''); ('GO:0042981-P:regulation of apoptotic process'; ''); ('GO:0007165-P:signal transduction'; ''); ('GO:0045186-P:zonula adherens assembly'; ''); ('GO:0008013-F:beta-catenin binding'; ''); ('GO:0008092-F:cytoskeletal protein binding'; ''); ('GO:0030159-F:signaling receptor complex adaptor activity'; ''); ('GO:0005912-C:adherens junction'; ''); ('GO:0030054-C:cell junction'; ''); ('GO:0036064-C:ciliary basal body'; ''); ('GO:0005737-C:cytoplasm'; ''); ('GO:0098978-C:glutamatergic synapse'; ''); ('GO:0005886-C:plasma membrane'; ''); ('GO:0014069-C:postsynaptic density'; '')]	303	NGSSEILNKLyDTAMDKLEV	429	EKYREERDAVySEYKLIMSE	125	YDTAMDKLEVVKKDYDALRKRYSEKVAIHNADLSRLEQLGEENQRLLKQTEMLTQQRDTAIQLQHQCALSLRRFEAIHHELNKATAQNKDLQWEMELLQSELTELRTTQVKTAKESEKYREERDAVY
Q8TDM6	DLG5	[('GO:0045176-P:apical protein localization'; ''); ('GO:0098609-P:cell-cell adhesion'; ''); ('GO:0001837-P:epithelial to mesenchymal transition'; ''); ('GO:0060441-P:epithelial tube branching involved in lung morphogenesis'; ''); ('GO:0045197-P:establishment or maintenance of epithelial cell apical/basal polarity'; ''); ('GO:0010001-P:glial cell differentiation'; ''); ('GO:0035556-P:intracellular signal transduction'; ''); ('GO:0030011-P:maintenance of cell polarity'; ''); ('GO:0072205-P:metanephric collecting duct development'; ''); ('GO:0030901-P:midbrain development'; ''); ('GO:0030336-P:negative regulation of cell migration'; ''); ('GO:0008285-P:negative regulation of cell population proliferation'; ''); ('GO:0035331-P:negative regulation of hippo signaling'; ''); ('GO:0042130-P:negative regulation of T cell proliferation'; ''); ('GO:0060563-P:neuroepithelial cell differentiation'; ''); ('GO:0030859-P:polarized epithelial cell differentiation'; ''); ('GO:0060999-P:positive regulation of dendritic spine development'; ''); ('GO:0035332-P:positive regulation of hippo signaling'; ''); ('GO:0045880-P:positive regulation of smoothened signaling pathway'; ''); ('GO:0051965-P:positive regulation of synapse assembly'; ''); ('GO:0099173-P:postsynapse organization'; ''); ('GO:0071896-P:protein localization to adherens junction'; ''); ('GO:0065003-P:protein-containing complex assembly'; ''); ('GO:0042981-P:regulation of apoptotic process'; ''); ('GO:0007165-P:signal transduction'; ''); ('GO:0045186-P:zonula adherens assembly'; ''); ('GO:0008013-F:beta-catenin binding'; ''); ('GO:0008092-F:cytoskeletal protein binding'; ''); ('GO:0030159-F:signaling receptor complex adaptor activity'; ''); ('GO:0005912-C:adherens junction'; ''); ('GO:0030054-C:cell junction'; ''); ('GO:0036064-C:ciliary basal body'; ''); ('GO:0005737-C:cytoplasm'; ''); ('GO:0098978-C:glutamatergic synapse'; ''); ('GO:0005886-C:plasma membrane'; ''); ('GO:0014069-C:postsynaptic density'; '')]	303	NGSSEILNKLyDTAMDKLEV	432	REERDAVYSEyKLIMSERDQ	128	YDTAMDKLEVVKKDYDALRKRYSEKVAIHNADLSRLEQLGEENQRLLKQTEMLTQQRDTAIQLQHQCALSLRRFEAIHHELNKATAQNKDLQWEMELLQSELTELRTTQVKTAKESEKYREERDAVYSEY
Q8TDM6	DLG5	[('GO:0045176-P:apical protein localization'; ''); ('GO:0098609-P:cell-cell adhesion'; ''); ('GO:0001837-P:epithelial to mesenchymal transition'; ''); ('GO:0060441-P:epithelial tube branching involved in lung morphogenesis'; ''); ('GO:0045197-P:establishment or maintenance of epithelial cell apical/basal polarity'; ''); ('GO:0010001-P:glial cell differentiation'; ''); ('GO:0035556-P:intracellular signal transduction'; ''); ('GO:0030011-P:maintenance of cell polarity'; ''); ('GO:0072205-P:metanephric collecting duct development'; ''); ('GO:0030901-P:midbrain development'; ''); ('GO:0030336-P:negative regulation of cell migration'; ''); ('GO:0008285-P:negative regulation of cell population proliferation'; ''); ('GO:0035331-P:negative regulation of hippo signaling'; ''); ('GO:0042130-P:negative regulation of T cell proliferation'; ''); ('GO:0060563-P:neuroepithelial cell differentiation'; ''); ('GO:0030859-P:polarized epithelial cell differentiation'; ''); ('GO:0060999-P:positive regulation of dendritic spine development'; ''); ('GO:0035332-P:positive regulation of hippo signaling'; ''); ('GO:0045880-P:positive regulation of smoothened signaling pathway'; ''); ('GO:0051965-P:positive regulation of synapse assembly'; ''); ('GO:0099173-P:postsynapse organization'; ''); ('GO:0071896-P:protein localization to adherens junction'; ''); ('GO:0065003-P:protein-containing complex assembly'; ''); ('GO:0042981-P:regulation of apoptotic process'; ''); ('GO:0007165-P:signal transduction'; ''); ('GO:0045186-P:zonula adherens assembly'; ''); ('GO:0008013-F:beta-catenin binding'; ''); ('GO:0008092-F:cytoskeletal protein binding'; ''); ('GO:0030159-F:signaling receptor complex adaptor activity'; ''); ('GO:0005912-C:adherens junction'; ''); ('GO:0030054-C:cell junction'; ''); ('GO:0036064-C:ciliary basal body'; ''); ('GO:0005737-C:cytoplasm'; ''); ('GO:0098978-C:glutamatergic synapse'; ''); ('GO:0005886-C:plasma membrane'; ''); ('GO:0014069-C:postsynaptic density'; '')]	848	HNNSTQTDIFyTDRLEDRKE	964	STAVPEKLSVyKKPKQRKSI	115	YTDRLEDRKEPGPPGGSSSFLHKPFPGGPLQVCPQACPSASERSLSSFRSDASGDRGFGLVDVRGRRPLLPFETEVGPCGVGEASLDKADSEGSNSGGTWPKAMLSSTAVPEKLSVY
Q8TDM6	DLG5	[('GO:0045176-P:apical protein localization'; ''); ('GO:0098609-P:cell-cell adhesion'; ''); ('GO:0001837-P:epithelial to mesenchymal transition'; ''); ('GO:0060441-P:epithelial tube branching involved in lung morphogenesis'; ''); ('GO:0045197-P:establishment or maintenance of epithelial cell apical/basal polarity'; ''); ('GO:0010001-P:glial cell differentiation'; ''); ('GO:0035556-P:intracellular signal transduction'; ''); ('GO:0030011-P:maintenance of cell polarity'; ''); ('GO:0072205-P:metanephric collecting duct development'; ''); ('GO:0030901-P:midbrain development'; ''); ('GO:0030336-P:negative regulation of cell migration'; ''); ('GO:0008285-P:negative regulation of cell population proliferation'; ''); ('GO:0035331-P:negative regulation of hippo signaling'; ''); ('GO:0042130-P:negative regulation of T cell proliferation'; ''); ('GO:0060563-P:neuroepithelial cell differentiation'; ''); ('GO:0030859-P:polarized epithelial cell differentiation'; ''); ('GO:0060999-P:positive regulation of dendritic spine development'; ''); ('GO:0035332-P:positive regulation of hippo signaling'; ''); ('GO:0045880-P:positive regulation of smoothened signaling pathway'; ''); ('GO:0051965-P:positive regulation of synapse assembly'; ''); ('GO:0099173-P:postsynapse organization'; ''); ('GO:0071896-P:protein localization to adherens junction'; ''); ('GO:0065003-P:protein-containing complex assembly'; ''); ('GO:0042981-P:regulation of apoptotic process'; ''); ('GO:0007165-P:signal transduction'; ''); ('GO:0045186-P:zonula adherens assembly'; ''); ('GO:0008013-F:beta-catenin binding'; ''); ('GO:0008092-F:cytoskeletal protein binding'; ''); ('GO:0030159-F:signaling receptor complex adaptor activity'; ''); ('GO:0005912-C:adherens junction'; ''); ('GO:0030054-C:cell junction'; ''); ('GO:0036064-C:ciliary basal body'; ''); ('GO:0005737-C:cytoplasm'; ''); ('GO:0098978-C:glutamatergic synapse'; ''); ('GO:0005886-C:plasma membrane'; ''); ('GO:0014069-C:postsynaptic density'; '')]	848	HNNSTQTDIFyTDRLEDRKE	990	KRPQTPPKIDyLLPGPGPAH	141	YTDRLEDRKEPGPPGGSSSFLHKPFPGGPLQVCPQACPSASERSLSSFRSDASGDRGFGLVDVRGRRPLLPFETEVGPCGVGEASLDKADSEGSNSGGTWPKAMLSSTAVPEKLSVYKKPKQRKSIFDPNTFKRPQTPPKIDY
Q8TDM6	DLG5	[('GO:0045176-P:apical protein localization'; ''); ('GO:0098609-P:cell-cell adhesion'; ''); ('GO:0001837-P:epithelial to mesenchymal transition'; ''); ('GO:0060441-P:epithelial tube branching involved in lung morphogenesis'; ''); ('GO:0045197-P:establishment or maintenance of epithelial cell apical/basal polarity'; ''); ('GO:0010001-P:glial cell differentiation'; ''); ('GO:0035556-P:intracellular signal transduction'; ''); ('GO:0030011-P:maintenance of cell polarity'; ''); ('GO:0072205-P:metanephric collecting duct development'; ''); ('GO:0030901-P:midbrain development'; ''); ('GO:0030336-P:negative regulation of cell migration'; ''); ('GO:0008285-P:negative regulation of cell population proliferation'; ''); ('GO:0035331-P:negative regulation of hippo signaling'; ''); ('GO:0042130-P:negative regulation of T cell proliferation'; ''); ('GO:0060563-P:neuroepithelial cell differentiation'; ''); ('GO:0030859-P:polarized epithelial cell differentiation'; ''); ('GO:0060999-P:positive regulation of dendritic spine development'; ''); ('GO:0035332-P:positive regulation of hippo signaling'; ''); ('GO:0045880-P:positive regulation of smoothened signaling pathway'; ''); ('GO:0051965-P:positive regulation of synapse assembly'; ''); ('GO:0099173-P:postsynapse organization'; ''); ('GO:0071896-P:protein localization to adherens junction'; ''); ('GO:0065003-P:protein-containing complex assembly'; ''); ('GO:0042981-P:regulation of apoptotic process'; ''); ('GO:0007165-P:signal transduction'; ''); ('GO:0045186-P:zonula adherens assembly'; ''); ('GO:0008013-F:beta-catenin binding'; ''); ('GO:0008092-F:cytoskeletal protein binding'; ''); ('GO:0030159-F:signaling receptor complex adaptor activity'; ''); ('GO:0005912-C:adherens junction'; ''); ('GO:0030054-C:cell junction'; ''); ('GO:0036064-C:ciliary basal body'; ''); ('GO:0005737-C:cytoplasm'; ''); ('GO:0098978-C:glutamatergic synapse'; ''); ('GO:0005886-C:plasma membrane'; ''); ('GO:0014069-C:postsynaptic density'; '')]	848	HNNSTQTDIFyTDRLEDRKE	1077	RKARVRIASSyYPEGDGDSS	228	YTDRLEDRKEPGPPGGSSSFLHKPFPGGPLQVCPQACPSASERSLSSFRSDASGDRGFGLVDVRGRRPLLPFETEVGPCGVGEASLDKADSEGSNSGGTWPKAMLSSTAVPEKLSVYKKPKQRKSIFDPNTFKRPQTPPKIDYLLPGPGPAHSPQPSKRAGPLTPPKPPRRSDSIKFQHRLETSSESEATLVGSSPSTSPPSALPPDVDPGEPMHASPPRKARVRIASSY	Basic and acidic residues:1017:1030;Pro residues:1045:1055
Q8TDM6	DLG5	[('GO:0045176-P:apical protein localization'; ''); ('GO:0098609-P:cell-cell adhesion'; ''); ('GO:0001837-P:epithelial to mesenchymal transition'; ''); ('GO:0060441-P:epithelial tube branching involved in lung morphogenesis'; ''); ('GO:0045197-P:establishment or maintenance of epithelial cell apical/basal polarity'; ''); ('GO:0010001-P:glial cell differentiation'; ''); ('GO:0035556-P:intracellular signal transduction'; ''); ('GO:0030011-P:maintenance of cell polarity'; ''); ('GO:0072205-P:metanephric collecting duct development'; ''); ('GO:0030901-P:midbrain development'; ''); ('GO:0030336-P:negative regulation of cell migration'; ''); ('GO:0008285-P:negative regulation of cell population proliferation'; ''); ('GO:0035331-P:negative regulation of hippo signaling'; ''); ('GO:0042130-P:negative regulation of T cell proliferation'; ''); ('GO:0060563-P:neuroepithelial cell differentiation'; ''); ('GO:0030859-P:polarized epithelial cell differentiation'; ''); ('GO:0060999-P:positive regulation of dendritic spine development'; ''); ('GO:0035332-P:positive regulation of hippo signaling'; ''); ('GO:0045880-P:positive regulation of smoothened signaling pathway'; ''); ('GO:0051965-P:positive regulation of synapse assembly'; ''); ('GO:0099173-P:postsynapse organization'; ''); ('GO:0071896-P:protein localization to adherens junction'; ''); ('GO:0065003-P:protein-containing complex assembly'; ''); ('GO:0042981-P:regulation of apoptotic process'; ''); ('GO:0007165-P:signal transduction'; ''); ('GO:0045186-P:zonula adherens assembly'; ''); ('GO:0008013-F:beta-catenin binding'; ''); ('GO:0008092-F:cytoskeletal protein binding'; ''); ('GO:0030159-F:signaling receptor complex adaptor activity'; ''); ('GO:0005912-C:adherens junction'; ''); ('GO:0030054-C:cell junction'; ''); ('GO:0036064-C:ciliary basal body'; ''); ('GO:0005737-C:cytoplasm'; ''); ('GO:0098978-C:glutamatergic synapse'; ''); ('GO:0005886-C:plasma membrane'; ''); ('GO:0014069-C:postsynaptic density'; '')]	848	HNNSTQTDIFyTDRLEDRKE	1078	KARVRIASSYyPEGDGDSSH	229	YTDRLEDRKEPGPPGGSSSFLHKPFPGGPLQVCPQACPSASERSLSSFRSDASGDRGFGLVDVRGRRPLLPFETEVGPCGVGEASLDKADSEGSNSGGTWPKAMLSSTAVPEKLSVYKKPKQRKSIFDPNTFKRPQTPPKIDYLLPGPGPAHSPQPSKRAGPLTPPKPPRRSDSIKFQHRLETSSESEATLVGSSPSTSPPSALPPDVDPGEPMHASPPRKARVRIASSYY	Basic and acidic residues:1017:1030;Pro residues:1045:1055
Q8TDM6	DLG5	[('GO:0045176-P:apical protein localization'; ''); ('GO:0098609-P:cell-cell adhesion'; ''); ('GO:0001837-P:epithelial to mesenchymal transition'; ''); ('GO:0060441-P:epithelial tube branching involved in lung morphogenesis'; ''); ('GO:0045197-P:establishment or maintenance of epithelial cell apical/basal polarity'; ''); ('GO:0010001-P:glial cell differentiation'; ''); ('GO:0035556-P:intracellular signal transduction'; ''); ('GO:0030011-P:maintenance of cell polarity'; ''); ('GO:0072205-P:metanephric collecting duct development'; ''); ('GO:0030901-P:midbrain development'; ''); ('GO:0030336-P:negative regulation of cell migration'; ''); ('GO:0008285-P:negative regulation of cell population proliferation'; ''); ('GO:0035331-P:negative regulation of hippo signaling'; ''); ('GO:0042130-P:negative regulation of T cell proliferation'; ''); ('GO:0060563-P:neuroepithelial cell differentiation'; ''); ('GO:0030859-P:polarized epithelial cell differentiation'; ''); ('GO:0060999-P:positive regulation of dendritic spine development'; ''); ('GO:0035332-P:positive regulation of hippo signaling'; ''); ('GO:0045880-P:positive regulation of smoothened signaling pathway'; ''); ('GO:0051965-P:positive regulation of synapse assembly'; ''); ('GO:0099173-P:postsynapse organization'; ''); ('GO:0071896-P:protein localization to adherens junction'; ''); ('GO:0065003-P:protein-containing complex assembly'; ''); ('GO:0042981-P:regulation of apoptotic process'; ''); ('GO:0007165-P:signal transduction'; ''); ('GO:0045186-P:zonula adherens assembly'; ''); ('GO:0008013-F:beta-catenin binding'; ''); ('GO:0008092-F:cytoskeletal protein binding'; ''); ('GO:0030159-F:signaling receptor complex adaptor activity'; ''); ('GO:0005912-C:adherens junction'; ''); ('GO:0030054-C:cell junction'; ''); ('GO:0036064-C:ciliary basal body'; ''); ('GO:0005737-C:cytoplasm'; ''); ('GO:0098978-C:glutamatergic synapse'; ''); ('GO:0005886-C:plasma membrane'; ''); ('GO:0014069-C:postsynaptic density'; '')]	848	HNNSTQTDIFyTDRLEDRKE	1197	TVSSILRNPIyTVRSHRVGP	348	YTDRLEDRKEPGPPGGSSSFLHKPFPGGPLQVCPQACPSASERSLSSFRSDASGDRGFGLVDVRGRRPLLPFETEVGPCGVGEASLDKADSEGSNSGGTWPKAMLSSTAVPEKLSVYKKPKQRKSIFDPNTFKRPQTPPKIDYLLPGPGPAHSPQPSKRAGPLTPPKPPRRSDSIKFQHRLETSSESEATLVGSSPSTSPPSALPPDVDPGEPMHASPPRKARVRIASSYYPEGDGDSSHLPAKKSCDEDLTSQKVDELGQKRRRPKSAPSFRPKLAPVVIPAQFLEEQKCVPASGELSPELQEWAPYSPGHSSRHSNPPLYPSRPSVGTVPRSLTPSTTVSSILRNPIY	Disordered:927:1122;Basic and acidic residues:1017:1030;Pro residues:1045:1055;Disordered:1150:1187
Q8TDM6	DLG5	[('GO:0045176-P:apical protein localization'; ''); ('GO:0098609-P:cell-cell adhesion'; ''); ('GO:0001837-P:epithelial to mesenchymal transition'; ''); ('GO:0060441-P:epithelial tube branching involved in lung morphogenesis'; ''); ('GO:0045197-P:establishment or maintenance of epithelial cell apical/basal polarity'; ''); ('GO:0010001-P:glial cell differentiation'; ''); ('GO:0035556-P:intracellular signal transduction'; ''); ('GO:0030011-P:maintenance of cell polarity'; ''); ('GO:0072205-P:metanephric collecting duct development'; ''); ('GO:0030901-P:midbrain development'; ''); ('GO:0030336-P:negative regulation of cell migration'; ''); ('GO:0008285-P:negative regulation of cell population proliferation'; ''); ('GO:0035331-P:negative regulation of hippo signaling'; ''); ('GO:0042130-P:negative regulation of T cell proliferation'; ''); ('GO:0060563-P:neuroepithelial cell differentiation'; ''); ('GO:0030859-P:polarized epithelial cell differentiation'; ''); ('GO:0060999-P:positive regulation of dendritic spine development'; ''); ('GO:0035332-P:positive regulation of hippo signaling'; ''); ('GO:0045880-P:positive regulation of smoothened signaling pathway'; ''); ('GO:0051965-P:positive regulation of synapse assembly'; ''); ('GO:0099173-P:postsynapse organization'; ''); ('GO:0071896-P:protein localization to adherens junction'; ''); ('GO:0065003-P:protein-containing complex assembly'; ''); ('GO:0042981-P:regulation of apoptotic process'; ''); ('GO:0007165-P:signal transduction'; ''); ('GO:0045186-P:zonula adherens assembly'; ''); ('GO:0008013-F:beta-catenin binding'; ''); ('GO:0008092-F:cytoskeletal protein binding'; ''); ('GO:0030159-F:signaling receptor complex adaptor activity'; ''); ('GO:0005912-C:adherens junction'; ''); ('GO:0030054-C:cell junction'; ''); ('GO:0036064-C:ciliary basal body'; ''); ('GO:0005737-C:cytoplasm'; ''); ('GO:0098978-C:glutamatergic synapse'; ''); ('GO:0005886-C:plasma membrane'; ''); ('GO:0014069-C:postsynaptic density'; '')]	848	HNNSTQTDIFyTDRLEDRKE	1243	LDLSHRTCSDySEMRATHGS	394	YTDRLEDRKEPGPPGGSSSFLHKPFPGGPLQVCPQACPSASERSLSSFRSDASGDRGFGLVDVRGRRPLLPFETEVGPCGVGEASLDKADSEGSNSGGTWPKAMLSSTAVPEKLSVYKKPKQRKSIFDPNTFKRPQTPPKIDYLLPGPGPAHSPQPSKRAGPLTPPKPPRRSDSIKFQHRLETSSESEATLVGSSPSTSPPSALPPDVDPGEPMHASPPRKARVRIASSYYPEGDGDSSHLPAKKSCDEDLTSQKVDELGQKRRRPKSAPSFRPKLAPVVIPAQFLEEQKCVPASGELSPELQEWAPYSPGHSSRHSNPPLYPSRPSVGTVPRSLTPSTTVSSILRNPIYTVRSHRVGPCSSPPAARDAGPQGLHPSVQHQGRLSLDLSHRTCSDY	Disordered:927:1122;Basic and acidic residues:1017:1030;Pro residues:1045:1055;Disordered:1150:1187;Disordered:1201:1230
Q8TDM6	DLG5	[('GO:0045176-P:apical protein localization'; ''); ('GO:0098609-P:cell-cell adhesion'; ''); ('GO:0001837-P:epithelial to mesenchymal transition'; ''); ('GO:0060441-P:epithelial tube branching involved in lung morphogenesis'; ''); ('GO:0045197-P:establishment or maintenance of epithelial cell apical/basal polarity'; ''); ('GO:0010001-P:glial cell differentiation'; ''); ('GO:0035556-P:intracellular signal transduction'; ''); ('GO:0030011-P:maintenance of cell polarity'; ''); ('GO:0072205-P:metanephric collecting duct development'; ''); ('GO:0030901-P:midbrain development'; ''); ('GO:0030336-P:negative regulation of cell migration'; ''); ('GO:0008285-P:negative regulation of cell population proliferation'; ''); ('GO:0035331-P:negative regulation of hippo signaling'; ''); ('GO:0042130-P:negative regulation of T cell proliferation'; ''); ('GO:0060563-P:neuroepithelial cell differentiation'; ''); ('GO:0030859-P:polarized epithelial cell differentiation'; ''); ('GO:0060999-P:positive regulation of dendritic spine development'; ''); ('GO:0035332-P:positive regulation of hippo signaling'; ''); ('GO:0045880-P:positive regulation of smoothened signaling pathway'; ''); ('GO:0051965-P:positive regulation of synapse assembly'; ''); ('GO:0099173-P:postsynapse organization'; ''); ('GO:0071896-P:protein localization to adherens junction'; ''); ('GO:0065003-P:protein-containing complex assembly'; ''); ('GO:0042981-P:regulation of apoptotic process'; ''); ('GO:0007165-P:signal transduction'; ''); ('GO:0045186-P:zonula adherens assembly'; ''); ('GO:0008013-F:beta-catenin binding'; ''); ('GO:0008092-F:cytoskeletal protein binding'; ''); ('GO:0030159-F:signaling receptor complex adaptor activity'; ''); ('GO:0005912-C:adherens junction'; ''); ('GO:0030054-C:cell junction'; ''); ('GO:0036064-C:ciliary basal body'; ''); ('GO:0005737-C:cytoplasm'; ''); ('GO:0098978-C:glutamatergic synapse'; ''); ('GO:0005886-C:plasma membrane'; ''); ('GO:0014069-C:postsynaptic density'; '')]	848	HNNSTQTDIFyTDRLEDRKE	1344	SLGERRKDRPyVEEPRHVKV	495	YTDRLEDRKEPGPPGGSSSFLHKPFPGGPLQVCPQACPSASERSLSSFRSDASGDRGFGLVDVRGRRPLLPFETEVGPCGVGEASLDKADSEGSNSGGTWPKAMLSSTAVPEKLSVYKKPKQRKSIFDPNTFKRPQTPPKIDYLLPGPGPAHSPQPSKRAGPLTPPKPPRRSDSIKFQHRLETSSESEATLVGSSPSTSPPSALPPDVDPGEPMHASPPRKARVRIASSYYPEGDGDSSHLPAKKSCDEDLTSQKVDELGQKRRRPKSAPSFRPKLAPVVIPAQFLEEQKCVPASGELSPELQEWAPYSPGHSSRHSNPPLYPSRPSVGTVPRSLTPSTTVSSILRNPIYTVRSHRVGPCSSPPAARDAGPQGLHPSVQHQGRLSLDLSHRTCSDYSEMRATHGSNSLPSSARLGSSSNLQFKAERIKIPSTPRYPRSVVGSERGSVSHSECSTPPQSPLNIDTLSSCSQSQTSASTLPRIAVNPASLGERRKDRPY	Disordered:927:1122;Basic and acidic residues:1017:1030;Pro residues:1045:1055;Disordered:1150:1187;Disordered:1201:1230;Disordered:1245:1264;Low complexity:1252:1264;Disordered:1271:1306;Low complexity:1284:1298
Q8TDM6	DLG5	[('GO:0045176-P:apical protein localization'; ''); ('GO:0098609-P:cell-cell adhesion'; ''); ('GO:0001837-P:epithelial to mesenchymal transition'; ''); ('GO:0060441-P:epithelial tube branching involved in lung morphogenesis'; ''); ('GO:0045197-P:establishment or maintenance of epithelial cell apical/basal polarity'; ''); ('GO:0010001-P:glial cell differentiation'; ''); ('GO:0035556-P:intracellular signal transduction'; ''); ('GO:0030011-P:maintenance of cell polarity'; ''); ('GO:0072205-P:metanephric collecting duct development'; ''); ('GO:0030901-P:midbrain development'; ''); ('GO:0030336-P:negative regulation of cell migration'; ''); ('GO:0008285-P:negative regulation of cell population proliferation'; ''); ('GO:0035331-P:negative regulation of hippo signaling'; ''); ('GO:0042130-P:negative regulation of T cell proliferation'; ''); ('GO:0060563-P:neuroepithelial cell differentiation'; ''); ('GO:0030859-P:polarized epithelial cell differentiation'; ''); ('GO:0060999-P:positive regulation of dendritic spine development'; ''); ('GO:0035332-P:positive regulation of hippo signaling'; ''); ('GO:0045880-P:positive regulation of smoothened signaling pathway'; ''); ('GO:0051965-P:positive regulation of synapse assembly'; ''); ('GO:0099173-P:postsynapse organization'; ''); ('GO:0071896-P:protein localization to adherens junction'; ''); ('GO:0065003-P:protein-containing complex assembly'; ''); ('GO:0042981-P:regulation of apoptotic process'; ''); ('GO:0007165-P:signal transduction'; ''); ('GO:0045186-P:zonula adherens assembly'; ''); ('GO:0008013-F:beta-catenin binding'; ''); ('GO:0008092-F:cytoskeletal protein binding'; ''); ('GO:0030159-F:signaling receptor complex adaptor activity'; ''); ('GO:0005912-C:adherens junction'; ''); ('GO:0030054-C:cell junction'; ''); ('GO:0036064-C:ciliary basal body'; ''); ('GO:0005737-C:cytoplasm'; ''); ('GO:0098978-C:glutamatergic synapse'; ''); ('GO:0005886-C:plasma membrane'; ''); ('GO:0014069-C:postsynaptic density'; '')]	964	STAVPEKLSVyKKPKQRKSI	990	KRPQTPPKIDyLLPGPGPAH	25	YKKPKQRKSIFDPNTFKRPQTPPKIDY
Q8TDM6	DLG5	[('GO:0045176-P:apical protein localization'; ''); ('GO:0098609-P:cell-cell adhesion'; ''); ('GO:0001837-P:epithelial to mesenchymal transition'; ''); ('GO:0060441-P:epithelial tube branching involved in lung morphogenesis'; ''); ('GO:0045197-P:establishment or maintenance of epithelial cell apical/basal polarity'; ''); ('GO:0010001-P:glial cell differentiation'; ''); ('GO:0035556-P:intracellular signal transduction'; ''); ('GO:0030011-P:maintenance of cell polarity'; ''); ('GO:0072205-P:metanephric collecting duct development'; ''); ('GO:0030901-P:midbrain development'; ''); ('GO:0030336-P:negative regulation of cell migration'; ''); ('GO:0008285-P:negative regulation of cell population proliferation'; ''); ('GO:0035331-P:negative regulation of hippo signaling'; ''); ('GO:0042130-P:negative regulation of T cell proliferation'; ''); ('GO:0060563-P:neuroepithelial cell differentiation'; ''); ('GO:0030859-P:polarized epithelial cell differentiation'; ''); ('GO:0060999-P:positive regulation of dendritic spine development'; ''); ('GO:0035332-P:positive regulation of hippo signaling'; ''); ('GO:0045880-P:positive regulation of smoothened signaling pathway'; ''); ('GO:0051965-P:positive regulation of synapse assembly'; ''); ('GO:0099173-P:postsynapse organization'; ''); ('GO:0071896-P:protein localization to adherens junction'; ''); ('GO:0065003-P:protein-containing complex assembly'; ''); ('GO:0042981-P:regulation of apoptotic process'; ''); ('GO:0007165-P:signal transduction'; ''); ('GO:0045186-P:zonula adherens assembly'; ''); ('GO:0008013-F:beta-catenin binding'; ''); ('GO:0008092-F:cytoskeletal protein binding'; ''); ('GO:0030159-F:signaling receptor complex adaptor activity'; ''); ('GO:0005912-C:adherens junction'; ''); ('GO:0030054-C:cell junction'; ''); ('GO:0036064-C:ciliary basal body'; ''); ('GO:0005737-C:cytoplasm'; ''); ('GO:0098978-C:glutamatergic synapse'; ''); ('GO:0005886-C:plasma membrane'; ''); ('GO:0014069-C:postsynaptic density'; '')]	964	STAVPEKLSVyKKPKQRKSI	1077	RKARVRIASSyYPEGDGDSS	112	YKKPKQRKSIFDPNTFKRPQTPPKIDYLLPGPGPAHSPQPSKRAGPLTPPKPPRRSDSIKFQHRLETSSESEATLVGSSPSTSPPSALPPDVDPGEPMHASPPRKARVRIASSY	Basic and acidic residues:1017:1030;Pro residues:1045:1055
Q8TDM6	DLG5	[('GO:0045176-P:apical protein localization'; ''); ('GO:0098609-P:cell-cell adhesion'; ''); ('GO:0001837-P:epithelial to mesenchymal transition'; ''); ('GO:0060441-P:epithelial tube branching involved in lung morphogenesis'; ''); ('GO:0045197-P:establishment or maintenance of epithelial cell apical/basal polarity'; ''); ('GO:0010001-P:glial cell differentiation'; ''); ('GO:0035556-P:intracellular signal transduction'; ''); ('GO:0030011-P:maintenance of cell polarity'; ''); ('GO:0072205-P:metanephric collecting duct development'; ''); ('GO:0030901-P:midbrain development'; ''); ('GO:0030336-P:negative regulation of cell migration'; ''); ('GO:0008285-P:negative regulation of cell population proliferation'; ''); ('GO:0035331-P:negative regulation of hippo signaling'; ''); ('GO:0042130-P:negative regulation of T cell proliferation'; ''); ('GO:0060563-P:neuroepithelial cell differentiation'; ''); ('GO:0030859-P:polarized epithelial cell differentiation'; ''); ('GO:0060999-P:positive regulation of dendritic spine development'; ''); ('GO:0035332-P:positive regulation of hippo signaling'; ''); ('GO:0045880-P:positive regulation of smoothened signaling pathway'; ''); ('GO:0051965-P:positive regulation of synapse assembly'; ''); ('GO:0099173-P:postsynapse organization'; ''); ('GO:0071896-P:protein localization to adherens junction'; ''); ('GO:0065003-P:protein-containing complex assembly'; ''); ('GO:0042981-P:regulation of apoptotic process'; ''); ('GO:0007165-P:signal transduction'; ''); ('GO:0045186-P:zonula adherens assembly'; ''); ('GO:0008013-F:beta-catenin binding'; ''); ('GO:0008092-F:cytoskeletal protein binding'; ''); ('GO:0030159-F:signaling receptor complex adaptor activity'; ''); ('GO:0005912-C:adherens junction'; ''); ('GO:0030054-C:cell junction'; ''); ('GO:0036064-C:ciliary basal body'; ''); ('GO:0005737-C:cytoplasm'; ''); ('GO:0098978-C:glutamatergic synapse'; ''); ('GO:0005886-C:plasma membrane'; ''); ('GO:0014069-C:postsynaptic density'; '')]	964	STAVPEKLSVyKKPKQRKSI	1078	KARVRIASSYyPEGDGDSSH	113	YKKPKQRKSIFDPNTFKRPQTPPKIDYLLPGPGPAHSPQPSKRAGPLTPPKPPRRSDSIKFQHRLETSSESEATLVGSSPSTSPPSALPPDVDPGEPMHASPPRKARVRIASSYY	Basic and acidic residues:1017:1030;Pro residues:1045:1055
Q8TDM6	DLG5	[('GO:0045176-P:apical protein localization'; ''); ('GO:0098609-P:cell-cell adhesion'; ''); ('GO:0001837-P:epithelial to mesenchymal transition'; ''); ('GO:0060441-P:epithelial tube branching involved in lung morphogenesis'; ''); ('GO:0045197-P:establishment or maintenance of epithelial cell apical/basal polarity'; ''); ('GO:0010001-P:glial cell differentiation'; ''); ('GO:0035556-P:intracellular signal transduction'; ''); ('GO:0030011-P:maintenance of cell polarity'; ''); ('GO:0072205-P:metanephric collecting duct development'; ''); ('GO:0030901-P:midbrain development'; ''); ('GO:0030336-P:negative regulation of cell migration'; ''); ('GO:0008285-P:negative regulation of cell population proliferation'; ''); ('GO:0035331-P:negative regulation of hippo signaling'; ''); ('GO:0042130-P:negative regulation of T cell proliferation'; ''); ('GO:0060563-P:neuroepithelial cell differentiation'; ''); ('GO:0030859-P:polarized epithelial cell differentiation'; ''); ('GO:0060999-P:positive regulation of dendritic spine development'; ''); ('GO:0035332-P:positive regulation of hippo signaling'; ''); ('GO:0045880-P:positive regulation of smoothened signaling pathway'; ''); ('GO:0051965-P:positive regulation of synapse assembly'; ''); ('GO:0099173-P:postsynapse organization'; ''); ('GO:0071896-P:protein localization to adherens junction'; ''); ('GO:0065003-P:protein-containing complex assembly'; ''); ('GO:0042981-P:regulation of apoptotic process'; ''); ('GO:0007165-P:signal transduction'; ''); ('GO:0045186-P:zonula adherens assembly'; ''); ('GO:0008013-F:beta-catenin binding'; ''); ('GO:0008092-F:cytoskeletal protein binding'; ''); ('GO:0030159-F:signaling receptor complex adaptor activity'; ''); ('GO:0005912-C:adherens junction'; ''); ('GO:0030054-C:cell junction'; ''); ('GO:0036064-C:ciliary basal body'; ''); ('GO:0005737-C:cytoplasm'; ''); ('GO:0098978-C:glutamatergic synapse'; ''); ('GO:0005886-C:plasma membrane'; ''); ('GO:0014069-C:postsynaptic density'; '')]	964	STAVPEKLSVyKKPKQRKSI	1197	TVSSILRNPIyTVRSHRVGP	232	YKKPKQRKSIFDPNTFKRPQTPPKIDYLLPGPGPAHSPQPSKRAGPLTPPKPPRRSDSIKFQHRLETSSESEATLVGSSPSTSPPSALPPDVDPGEPMHASPPRKARVRIASSYYPEGDGDSSHLPAKKSCDEDLTSQKVDELGQKRRRPKSAPSFRPKLAPVVIPAQFLEEQKCVPASGELSPELQEWAPYSPGHSSRHSNPPLYPSRPSVGTVPRSLTPSTTVSSILRNPIY	Basic and acidic residues:1017:1030;Pro residues:1045:1055;Disordered:1150:1187
Q8TDM6	DLG5	[('GO:0045176-P:apical protein localization'; ''); ('GO:0098609-P:cell-cell adhesion'; ''); ('GO:0001837-P:epithelial to mesenchymal transition'; ''); ('GO:0060441-P:epithelial tube branching involved in lung morphogenesis'; ''); ('GO:0045197-P:establishment or maintenance of epithelial cell apical/basal polarity'; ''); ('GO:0010001-P:glial cell differentiation'; ''); ('GO:0035556-P:intracellular signal transduction'; ''); ('GO:0030011-P:maintenance of cell polarity'; ''); ('GO:0072205-P:metanephric collecting duct development'; ''); ('GO:0030901-P:midbrain development'; ''); ('GO:0030336-P:negative regulation of cell migration'; ''); ('GO:0008285-P:negative regulation of cell population proliferation'; ''); ('GO:0035331-P:negative regulation of hippo signaling'; ''); ('GO:0042130-P:negative regulation of T cell proliferation'; ''); ('GO:0060563-P:neuroepithelial cell differentiation'; ''); ('GO:0030859-P:polarized epithelial cell differentiation'; ''); ('GO:0060999-P:positive regulation of dendritic spine development'; ''); ('GO:0035332-P:positive regulation of hippo signaling'; ''); ('GO:0045880-P:positive regulation of smoothened signaling pathway'; ''); ('GO:0051965-P:positive regulation of synapse assembly'; ''); ('GO:0099173-P:postsynapse organization'; ''); ('GO:0071896-P:protein localization to adherens junction'; ''); ('GO:0065003-P:protein-containing complex assembly'; ''); ('GO:0042981-P:regulation of apoptotic process'; ''); ('GO:0007165-P:signal transduction'; ''); ('GO:0045186-P:zonula adherens assembly'; ''); ('GO:0008013-F:beta-catenin binding'; ''); ('GO:0008092-F:cytoskeletal protein binding'; ''); ('GO:0030159-F:signaling receptor complex adaptor activity'; ''); ('GO:0005912-C:adherens junction'; ''); ('GO:0030054-C:cell junction'; ''); ('GO:0036064-C:ciliary basal body'; ''); ('GO:0005737-C:cytoplasm'; ''); ('GO:0098978-C:glutamatergic synapse'; ''); ('GO:0005886-C:plasma membrane'; ''); ('GO:0014069-C:postsynaptic density'; '')]	964	STAVPEKLSVyKKPKQRKSI	1243	LDLSHRTCSDySEMRATHGS	278	YKKPKQRKSIFDPNTFKRPQTPPKIDYLLPGPGPAHSPQPSKRAGPLTPPKPPRRSDSIKFQHRLETSSESEATLVGSSPSTSPPSALPPDVDPGEPMHASPPRKARVRIASSYYPEGDGDSSHLPAKKSCDEDLTSQKVDELGQKRRRPKSAPSFRPKLAPVVIPAQFLEEQKCVPASGELSPELQEWAPYSPGHSSRHSNPPLYPSRPSVGTVPRSLTPSTTVSSILRNPIYTVRSHRVGPCSSPPAARDAGPQGLHPSVQHQGRLSLDLSHRTCSDY	Basic and acidic residues:1017:1030;Pro residues:1045:1055;Disordered:1150:1187;Disordered:1201:1230
Q8TDM6	DLG5	[('GO:0045176-P:apical protein localization'; ''); ('GO:0098609-P:cell-cell adhesion'; ''); ('GO:0001837-P:epithelial to mesenchymal transition'; ''); ('GO:0060441-P:epithelial tube branching involved in lung morphogenesis'; ''); ('GO:0045197-P:establishment or maintenance of epithelial cell apical/basal polarity'; ''); ('GO:0010001-P:glial cell differentiation'; ''); ('GO:0035556-P:intracellular signal transduction'; ''); ('GO:0030011-P:maintenance of cell polarity'; ''); ('GO:0072205-P:metanephric collecting duct development'; ''); ('GO:0030901-P:midbrain development'; ''); ('GO:0030336-P:negative regulation of cell migration'; ''); ('GO:0008285-P:negative regulation of cell population proliferation'; ''); ('GO:0035331-P:negative regulation of hippo signaling'; ''); ('GO:0042130-P:negative regulation of T cell proliferation'; ''); ('GO:0060563-P:neuroepithelial cell differentiation'; ''); ('GO:0030859-P:polarized epithelial cell differentiation'; ''); ('GO:0060999-P:positive regulation of dendritic spine development'; ''); ('GO:0035332-P:positive regulation of hippo signaling'; ''); ('GO:0045880-P:positive regulation of smoothened signaling pathway'; ''); ('GO:0051965-P:positive regulation of synapse assembly'; ''); ('GO:0099173-P:postsynapse organization'; ''); ('GO:0071896-P:protein localization to adherens junction'; ''); ('GO:0065003-P:protein-containing complex assembly'; ''); ('GO:0042981-P:regulation of apoptotic process'; ''); ('GO:0007165-P:signal transduction'; ''); ('GO:0045186-P:zonula adherens assembly'; ''); ('GO:0008013-F:beta-catenin binding'; ''); ('GO:0008092-F:cytoskeletal protein binding'; ''); ('GO:0030159-F:signaling receptor complex adaptor activity'; ''); ('GO:0005912-C:adherens junction'; ''); ('GO:0030054-C:cell junction'; ''); ('GO:0036064-C:ciliary basal body'; ''); ('GO:0005737-C:cytoplasm'; ''); ('GO:0098978-C:glutamatergic synapse'; ''); ('GO:0005886-C:plasma membrane'; ''); ('GO:0014069-C:postsynaptic density'; '')]	964	STAVPEKLSVyKKPKQRKSI	1344	SLGERRKDRPyVEEPRHVKV	379	YKKPKQRKSIFDPNTFKRPQTPPKIDYLLPGPGPAHSPQPSKRAGPLTPPKPPRRSDSIKFQHRLETSSESEATLVGSSPSTSPPSALPPDVDPGEPMHASPPRKARVRIASSYYPEGDGDSSHLPAKKSCDEDLTSQKVDELGQKRRRPKSAPSFRPKLAPVVIPAQFLEEQKCVPASGELSPELQEWAPYSPGHSSRHSNPPLYPSRPSVGTVPRSLTPSTTVSSILRNPIYTVRSHRVGPCSSPPAARDAGPQGLHPSVQHQGRLSLDLSHRTCSDYSEMRATHGSNSLPSSARLGSSSNLQFKAERIKIPSTPRYPRSVVGSERGSVSHSECSTPPQSPLNIDTLSSCSQSQTSASTLPRIAVNPASLGERRKDRPY	Basic and acidic residues:1017:1030;Pro residues:1045:1055;Disordered:1150:1187;Disordered:1201:1230;Disordered:1245:1264;Low complexity:1252:1264;Disordered:1271:1306;Low complexity:1284:1298
Q8TDM6	DLG5	[('GO:0045176-P:apical protein localization'; ''); ('GO:0098609-P:cell-cell adhesion'; ''); ('GO:0001837-P:epithelial to mesenchymal transition'; ''); ('GO:0060441-P:epithelial tube branching involved in lung morphogenesis'; ''); ('GO:0045197-P:establishment or maintenance of epithelial cell apical/basal polarity'; ''); ('GO:0010001-P:glial cell differentiation'; ''); ('GO:0035556-P:intracellular signal transduction'; ''); ('GO:0030011-P:maintenance of cell polarity'; ''); ('GO:0072205-P:metanephric collecting duct development'; ''); ('GO:0030901-P:midbrain development'; ''); ('GO:0030336-P:negative regulation of cell migration'; ''); ('GO:0008285-P:negative regulation of cell population proliferation'; ''); ('GO:0035331-P:negative regulation of hippo signaling'; ''); ('GO:0042130-P:negative regulation of T cell proliferation'; ''); ('GO:0060563-P:neuroepithelial cell differentiation'; ''); ('GO:0030859-P:polarized epithelial cell differentiation'; ''); ('GO:0060999-P:positive regulation of dendritic spine development'; ''); ('GO:0035332-P:positive regulation of hippo signaling'; ''); ('GO:0045880-P:positive regulation of smoothened signaling pathway'; ''); ('GO:0051965-P:positive regulation of synapse assembly'; ''); ('GO:0099173-P:postsynapse organization'; ''); ('GO:0071896-P:protein localization to adherens junction'; ''); ('GO:0065003-P:protein-containing complex assembly'; ''); ('GO:0042981-P:regulation of apoptotic process'; ''); ('GO:0007165-P:signal transduction'; ''); ('GO:0045186-P:zonula adherens assembly'; ''); ('GO:0008013-F:beta-catenin binding'; ''); ('GO:0008092-F:cytoskeletal protein binding'; ''); ('GO:0030159-F:signaling receptor complex adaptor activity'; ''); ('GO:0005912-C:adherens junction'; ''); ('GO:0030054-C:cell junction'; ''); ('GO:0036064-C:ciliary basal body'; ''); ('GO:0005737-C:cytoplasm'; ''); ('GO:0098978-C:glutamatergic synapse'; ''); ('GO:0005886-C:plasma membrane'; ''); ('GO:0014069-C:postsynaptic density'; '')]	990	KRPQTPPKIDyLLPGPGPAH	1077	RKARVRIASSyYPEGDGDSS	86	YLLPGPGPAHSPQPSKRAGPLTPPKPPRRSDSIKFQHRLETSSESEATLVGSSPSTSPPSALPPDVDPGEPMHASPPRKARVRIASSY	Basic and acidic residues:1017:1030;Pro residues:1045:1055
Q8TDM6	DLG5	[('GO:0045176-P:apical protein localization'; ''); ('GO:0098609-P:cell-cell adhesion'; ''); ('GO:0001837-P:epithelial to mesenchymal transition'; ''); ('GO:0060441-P:epithelial tube branching involved in lung morphogenesis'; ''); ('GO:0045197-P:establishment or maintenance of epithelial cell apical/basal polarity'; ''); ('GO:0010001-P:glial cell differentiation'; ''); ('GO:0035556-P:intracellular signal transduction'; ''); ('GO:0030011-P:maintenance of cell polarity'; ''); ('GO:0072205-P:metanephric collecting duct development'; ''); ('GO:0030901-P:midbrain development'; ''); ('GO:0030336-P:negative regulation of cell migration'; ''); ('GO:0008285-P:negative regulation of cell population proliferation'; ''); ('GO:0035331-P:negative regulation of hippo signaling'; ''); ('GO:0042130-P:negative regulation of T cell proliferation'; ''); ('GO:0060563-P:neuroepithelial cell differentiation'; ''); ('GO:0030859-P:polarized epithelial cell differentiation'; ''); ('GO:0060999-P:positive regulation of dendritic spine development'; ''); ('GO:0035332-P:positive regulation of hippo signaling'; ''); ('GO:0045880-P:positive regulation of smoothened signaling pathway'; ''); ('GO:0051965-P:positive regulation of synapse assembly'; ''); ('GO:0099173-P:postsynapse organization'; ''); ('GO:0071896-P:protein localization to adherens junction'; ''); ('GO:0065003-P:protein-containing complex assembly'; ''); ('GO:0042981-P:regulation of apoptotic process'; ''); ('GO:0007165-P:signal transduction'; ''); ('GO:0045186-P:zonula adherens assembly'; ''); ('GO:0008013-F:beta-catenin binding'; ''); ('GO:0008092-F:cytoskeletal protein binding'; ''); ('GO:0030159-F:signaling receptor complex adaptor activity'; ''); ('GO:0005912-C:adherens junction'; ''); ('GO:0030054-C:cell junction'; ''); ('GO:0036064-C:ciliary basal body'; ''); ('GO:0005737-C:cytoplasm'; ''); ('GO:0098978-C:glutamatergic synapse'; ''); ('GO:0005886-C:plasma membrane'; ''); ('GO:0014069-C:postsynaptic density'; '')]	990	KRPQTPPKIDyLLPGPGPAH	1078	KARVRIASSYyPEGDGDSSH	87	YLLPGPGPAHSPQPSKRAGPLTPPKPPRRSDSIKFQHRLETSSESEATLVGSSPSTSPPSALPPDVDPGEPMHASPPRKARVRIASSYY	Basic and acidic residues:1017:1030;Pro residues:1045:1055
Q8TDM6	DLG5	[('GO:0045176-P:apical protein localization'; ''); ('GO:0098609-P:cell-cell adhesion'; ''); ('GO:0001837-P:epithelial to mesenchymal transition'; ''); ('GO:0060441-P:epithelial tube branching involved in lung morphogenesis'; ''); ('GO:0045197-P:establishment or maintenance of epithelial cell apical/basal polarity'; ''); ('GO:0010001-P:glial cell differentiation'; ''); ('GO:0035556-P:intracellular signal transduction'; ''); ('GO:0030011-P:maintenance of cell polarity'; ''); ('GO:0072205-P:metanephric collecting duct development'; ''); ('GO:0030901-P:midbrain development'; ''); ('GO:0030336-P:negative regulation of cell migration'; ''); ('GO:0008285-P:negative regulation of cell population proliferation'; ''); ('GO:0035331-P:negative regulation of hippo signaling'; ''); ('GO:0042130-P:negative regulation of T cell proliferation'; ''); ('GO:0060563-P:neuroepithelial cell differentiation'; ''); ('GO:0030859-P:polarized epithelial cell differentiation'; ''); ('GO:0060999-P:positive regulation of dendritic spine development'; ''); ('GO:0035332-P:positive regulation of hippo signaling'; ''); ('GO:0045880-P:positive regulation of smoothened signaling pathway'; ''); ('GO:0051965-P:positive regulation of synapse assembly'; ''); ('GO:0099173-P:postsynapse organization'; ''); ('GO:0071896-P:protein localization to adherens junction'; ''); ('GO:0065003-P:protein-containing complex assembly'; ''); ('GO:0042981-P:regulation of apoptotic process'; ''); ('GO:0007165-P:signal transduction'; ''); ('GO:0045186-P:zonula adherens assembly'; ''); ('GO:0008013-F:beta-catenin binding'; ''); ('GO:0008092-F:cytoskeletal protein binding'; ''); ('GO:0030159-F:signaling receptor complex adaptor activity'; ''); ('GO:0005912-C:adherens junction'; ''); ('GO:0030054-C:cell junction'; ''); ('GO:0036064-C:ciliary basal body'; ''); ('GO:0005737-C:cytoplasm'; ''); ('GO:0098978-C:glutamatergic synapse'; ''); ('GO:0005886-C:plasma membrane'; ''); ('GO:0014069-C:postsynaptic density'; '')]	990	KRPQTPPKIDyLLPGPGPAH	1197	TVSSILRNPIyTVRSHRVGP	206	YLLPGPGPAHSPQPSKRAGPLTPPKPPRRSDSIKFQHRLETSSESEATLVGSSPSTSPPSALPPDVDPGEPMHASPPRKARVRIASSYYPEGDGDSSHLPAKKSCDEDLTSQKVDELGQKRRRPKSAPSFRPKLAPVVIPAQFLEEQKCVPASGELSPELQEWAPYSPGHSSRHSNPPLYPSRPSVGTVPRSLTPSTTVSSILRNPIY	Basic and acidic residues:1017:1030;Pro residues:1045:1055;Disordered:1150:1187
Q8TDM6	DLG5	[('GO:0045176-P:apical protein localization'; ''); ('GO:0098609-P:cell-cell adhesion'; ''); ('GO:0001837-P:epithelial to mesenchymal transition'; ''); ('GO:0060441-P:epithelial tube branching involved in lung morphogenesis'; ''); ('GO:0045197-P:establishment or maintenance of epithelial cell apical/basal polarity'; ''); ('GO:0010001-P:glial cell differentiation'; ''); ('GO:0035556-P:intracellular signal transduction'; ''); ('GO:0030011-P:maintenance of cell polarity'; ''); ('GO:0072205-P:metanephric collecting duct development'; ''); ('GO:0030901-P:midbrain development'; ''); ('GO:0030336-P:negative regulation of cell migration'; ''); ('GO:0008285-P:negative regulation of cell population proliferation'; ''); ('GO:0035331-P:negative regulation of hippo signaling'; ''); ('GO:0042130-P:negative regulation of T cell proliferation'; ''); ('GO:0060563-P:neuroepithelial cell differentiation'; ''); ('GO:0030859-P:polarized epithelial cell differentiation'; ''); ('GO:0060999-P:positive regulation of dendritic spine development'; ''); ('GO:0035332-P:positive regulation of hippo signaling'; ''); ('GO:0045880-P:positive regulation of smoothened signaling pathway'; ''); ('GO:0051965-P:positive regulation of synapse assembly'; ''); ('GO:0099173-P:postsynapse organization'; ''); ('GO:0071896-P:protein localization to adherens junction'; ''); ('GO:0065003-P:protein-containing complex assembly'; ''); ('GO:0042981-P:regulation of apoptotic process'; ''); ('GO:0007165-P:signal transduction'; ''); ('GO:0045186-P:zonula adherens assembly'; ''); ('GO:0008013-F:beta-catenin binding'; ''); ('GO:0008092-F:cytoskeletal protein binding'; ''); ('GO:0030159-F:signaling receptor complex adaptor activity'; ''); ('GO:0005912-C:adherens junction'; ''); ('GO:0030054-C:cell junction'; ''); ('GO:0036064-C:ciliary basal body'; ''); ('GO:0005737-C:cytoplasm'; ''); ('GO:0098978-C:glutamatergic synapse'; ''); ('GO:0005886-C:plasma membrane'; ''); ('GO:0014069-C:postsynaptic density'; '')]	990	KRPQTPPKIDyLLPGPGPAH	1243	LDLSHRTCSDySEMRATHGS	252	YLLPGPGPAHSPQPSKRAGPLTPPKPPRRSDSIKFQHRLETSSESEATLVGSSPSTSPPSALPPDVDPGEPMHASPPRKARVRIASSYYPEGDGDSSHLPAKKSCDEDLTSQKVDELGQKRRRPKSAPSFRPKLAPVVIPAQFLEEQKCVPASGELSPELQEWAPYSPGHSSRHSNPPLYPSRPSVGTVPRSLTPSTTVSSILRNPIYTVRSHRVGPCSSPPAARDAGPQGLHPSVQHQGRLSLDLSHRTCSDY	Basic and acidic residues:1017:1030;Pro residues:1045:1055;Disordered:1150:1187;Disordered:1201:1230
Q8TDM6	DLG5	[('GO:0045176-P:apical protein localization'; ''); ('GO:0098609-P:cell-cell adhesion'; ''); ('GO:0001837-P:epithelial to mesenchymal transition'; ''); ('GO:0060441-P:epithelial tube branching involved in lung morphogenesis'; ''); ('GO:0045197-P:establishment or maintenance of epithelial cell apical/basal polarity'; ''); ('GO:0010001-P:glial cell differentiation'; ''); ('GO:0035556-P:intracellular signal transduction'; ''); ('GO:0030011-P:maintenance of cell polarity'; ''); ('GO:0072205-P:metanephric collecting duct development'; ''); ('GO:0030901-P:midbrain development'; ''); ('GO:0030336-P:negative regulation of cell migration'; ''); ('GO:0008285-P:negative regulation of cell population proliferation'; ''); ('GO:0035331-P:negative regulation of hippo signaling'; ''); ('GO:0042130-P:negative regulation of T cell proliferation'; ''); ('GO:0060563-P:neuroepithelial cell differentiation'; ''); ('GO:0030859-P:polarized epithelial cell differentiation'; ''); ('GO:0060999-P:positive regulation of dendritic spine development'; ''); ('GO:0035332-P:positive regulation of hippo signaling'; ''); ('GO:0045880-P:positive regulation of smoothened signaling pathway'; ''); ('GO:0051965-P:positive regulation of synapse assembly'; ''); ('GO:0099173-P:postsynapse organization'; ''); ('GO:0071896-P:protein localization to adherens junction'; ''); ('GO:0065003-P:protein-containing complex assembly'; ''); ('GO:0042981-P:regulation of apoptotic process'; ''); ('GO:0007165-P:signal transduction'; ''); ('GO:0045186-P:zonula adherens assembly'; ''); ('GO:0008013-F:beta-catenin binding'; ''); ('GO:0008092-F:cytoskeletal protein binding'; ''); ('GO:0030159-F:signaling receptor complex adaptor activity'; ''); ('GO:0005912-C:adherens junction'; ''); ('GO:0030054-C:cell junction'; ''); ('GO:0036064-C:ciliary basal body'; ''); ('GO:0005737-C:cytoplasm'; ''); ('GO:0098978-C:glutamatergic synapse'; ''); ('GO:0005886-C:plasma membrane'; ''); ('GO:0014069-C:postsynaptic density'; '')]	990	KRPQTPPKIDyLLPGPGPAH	1344	SLGERRKDRPyVEEPRHVKV	353	YLLPGPGPAHSPQPSKRAGPLTPPKPPRRSDSIKFQHRLETSSESEATLVGSSPSTSPPSALPPDVDPGEPMHASPPRKARVRIASSYYPEGDGDSSHLPAKKSCDEDLTSQKVDELGQKRRRPKSAPSFRPKLAPVVIPAQFLEEQKCVPASGELSPELQEWAPYSPGHSSRHSNPPLYPSRPSVGTVPRSLTPSTTVSSILRNPIYTVRSHRVGPCSSPPAARDAGPQGLHPSVQHQGRLSLDLSHRTCSDYSEMRATHGSNSLPSSARLGSSSNLQFKAERIKIPSTPRYPRSVVGSERGSVSHSECSTPPQSPLNIDTLSSCSQSQTSASTLPRIAVNPASLGERRKDRPY	Basic and acidic residues:1017:1030;Pro residues:1045:1055;Disordered:1150:1187;Disordered:1201:1230;Disordered:1245:1264;Low complexity:1252:1264;Disordered:1271:1306;Low complexity:1284:1298
Q8TDM6	DLG5	[('GO:0045176-P:apical protein localization'; ''); ('GO:0098609-P:cell-cell adhesion'; ''); ('GO:0001837-P:epithelial to mesenchymal transition'; ''); ('GO:0060441-P:epithelial tube branching involved in lung morphogenesis'; ''); ('GO:0045197-P:establishment or maintenance of epithelial cell apical/basal polarity'; ''); ('GO:0010001-P:glial cell differentiation'; ''); ('GO:0035556-P:intracellular signal transduction'; ''); ('GO:0030011-P:maintenance of cell polarity'; ''); ('GO:0072205-P:metanephric collecting duct development'; ''); ('GO:0030901-P:midbrain development'; ''); ('GO:0030336-P:negative regulation of cell migration'; ''); ('GO:0008285-P:negative regulation of cell population proliferation'; ''); ('GO:0035331-P:negative regulation of hippo signaling'; ''); ('GO:0042130-P:negative regulation of T cell proliferation'; ''); ('GO:0060563-P:neuroepithelial cell differentiation'; ''); ('GO:0030859-P:polarized epithelial cell differentiation'; ''); ('GO:0060999-P:positive regulation of dendritic spine development'; ''); ('GO:0035332-P:positive regulation of hippo signaling'; ''); ('GO:0045880-P:positive regulation of smoothened signaling pathway'; ''); ('GO:0051965-P:positive regulation of synapse assembly'; ''); ('GO:0099173-P:postsynapse organization'; ''); ('GO:0071896-P:protein localization to adherens junction'; ''); ('GO:0065003-P:protein-containing complex assembly'; ''); ('GO:0042981-P:regulation of apoptotic process'; ''); ('GO:0007165-P:signal transduction'; ''); ('GO:0045186-P:zonula adherens assembly'; ''); ('GO:0008013-F:beta-catenin binding'; ''); ('GO:0008092-F:cytoskeletal protein binding'; ''); ('GO:0030159-F:signaling receptor complex adaptor activity'; ''); ('GO:0005912-C:adherens junction'; ''); ('GO:0030054-C:cell junction'; ''); ('GO:0036064-C:ciliary basal body'; ''); ('GO:0005737-C:cytoplasm'; ''); ('GO:0098978-C:glutamatergic synapse'; ''); ('GO:0005886-C:plasma membrane'; ''); ('GO:0014069-C:postsynaptic density'; '')]	1077	RKARVRIASSyYPEGDGDSS	1197	TVSSILRNPIyTVRSHRVGP	119	YYPEGDGDSSHLPAKKSCDEDLTSQKVDELGQKRRRPKSAPSFRPKLAPVVIPAQFLEEQKCVPASGELSPELQEWAPYSPGHSSRHSNPPLYPSRPSVGTVPRSLTPSTTVSSILRNPIY	Disordered:1150:1187
Q8TDM6	DLG5	[('GO:0045176-P:apical protein localization'; ''); ('GO:0098609-P:cell-cell adhesion'; ''); ('GO:0001837-P:epithelial to mesenchymal transition'; ''); ('GO:0060441-P:epithelial tube branching involved in lung morphogenesis'; ''); ('GO:0045197-P:establishment or maintenance of epithelial cell apical/basal polarity'; ''); ('GO:0010001-P:glial cell differentiation'; ''); ('GO:0035556-P:intracellular signal transduction'; ''); ('GO:0030011-P:maintenance of cell polarity'; ''); ('GO:0072205-P:metanephric collecting duct development'; ''); ('GO:0030901-P:midbrain development'; ''); ('GO:0030336-P:negative regulation of cell migration'; ''); ('GO:0008285-P:negative regulation of cell population proliferation'; ''); ('GO:0035331-P:negative regulation of hippo signaling'; ''); ('GO:0042130-P:negative regulation of T cell proliferation'; ''); ('GO:0060563-P:neuroepithelial cell differentiation'; ''); ('GO:0030859-P:polarized epithelial cell differentiation'; ''); ('GO:0060999-P:positive regulation of dendritic spine development'; ''); ('GO:0035332-P:positive regulation of hippo signaling'; ''); ('GO:0045880-P:positive regulation of smoothened signaling pathway'; ''); ('GO:0051965-P:positive regulation of synapse assembly'; ''); ('GO:0099173-P:postsynapse organization'; ''); ('GO:0071896-P:protein localization to adherens junction'; ''); ('GO:0065003-P:protein-containing complex assembly'; ''); ('GO:0042981-P:regulation of apoptotic process'; ''); ('GO:0007165-P:signal transduction'; ''); ('GO:0045186-P:zonula adherens assembly'; ''); ('GO:0008013-F:beta-catenin binding'; ''); ('GO:0008092-F:cytoskeletal protein binding'; ''); ('GO:0030159-F:signaling receptor complex adaptor activity'; ''); ('GO:0005912-C:adherens junction'; ''); ('GO:0030054-C:cell junction'; ''); ('GO:0036064-C:ciliary basal body'; ''); ('GO:0005737-C:cytoplasm'; ''); ('GO:0098978-C:glutamatergic synapse'; ''); ('GO:0005886-C:plasma membrane'; ''); ('GO:0014069-C:postsynaptic density'; '')]	1077	RKARVRIASSyYPEGDGDSS	1243	LDLSHRTCSDySEMRATHGS	165	YYPEGDGDSSHLPAKKSCDEDLTSQKVDELGQKRRRPKSAPSFRPKLAPVVIPAQFLEEQKCVPASGELSPELQEWAPYSPGHSSRHSNPPLYPSRPSVGTVPRSLTPSTTVSSILRNPIYTVRSHRVGPCSSPPAARDAGPQGLHPSVQHQGRLSLDLSHRTCSDY	Disordered:1150:1187;Disordered:1201:1230
Q8TDM6	DLG5	[('GO:0045176-P:apical protein localization'; ''); ('GO:0098609-P:cell-cell adhesion'; ''); ('GO:0001837-P:epithelial to mesenchymal transition'; ''); ('GO:0060441-P:epithelial tube branching involved in lung morphogenesis'; ''); ('GO:0045197-P:establishment or maintenance of epithelial cell apical/basal polarity'; ''); ('GO:0010001-P:glial cell differentiation'; ''); ('GO:0035556-P:intracellular signal transduction'; ''); ('GO:0030011-P:maintenance of cell polarity'; ''); ('GO:0072205-P:metanephric collecting duct development'; ''); ('GO:0030901-P:midbrain development'; ''); ('GO:0030336-P:negative regulation of cell migration'; ''); ('GO:0008285-P:negative regulation of cell population proliferation'; ''); ('GO:0035331-P:negative regulation of hippo signaling'; ''); ('GO:0042130-P:negative regulation of T cell proliferation'; ''); ('GO:0060563-P:neuroepithelial cell differentiation'; ''); ('GO:0030859-P:polarized epithelial cell differentiation'; ''); ('GO:0060999-P:positive regulation of dendritic spine development'; ''); ('GO:0035332-P:positive regulation of hippo signaling'; ''); ('GO:0045880-P:positive regulation of smoothened signaling pathway'; ''); ('GO:0051965-P:positive regulation of synapse assembly'; ''); ('GO:0099173-P:postsynapse organization'; ''); ('GO:0071896-P:protein localization to adherens junction'; ''); ('GO:0065003-P:protein-containing complex assembly'; ''); ('GO:0042981-P:regulation of apoptotic process'; ''); ('GO:0007165-P:signal transduction'; ''); ('GO:0045186-P:zonula adherens assembly'; ''); ('GO:0008013-F:beta-catenin binding'; ''); ('GO:0008092-F:cytoskeletal protein binding'; ''); ('GO:0030159-F:signaling receptor complex adaptor activity'; ''); ('GO:0005912-C:adherens junction'; ''); ('GO:0030054-C:cell junction'; ''); ('GO:0036064-C:ciliary basal body'; ''); ('GO:0005737-C:cytoplasm'; ''); ('GO:0098978-C:glutamatergic synapse'; ''); ('GO:0005886-C:plasma membrane'; ''); ('GO:0014069-C:postsynaptic density'; '')]	1077	RKARVRIASSyYPEGDGDSS	1344	SLGERRKDRPyVEEPRHVKV	266	YYPEGDGDSSHLPAKKSCDEDLTSQKVDELGQKRRRPKSAPSFRPKLAPVVIPAQFLEEQKCVPASGELSPELQEWAPYSPGHSSRHSNPPLYPSRPSVGTVPRSLTPSTTVSSILRNPIYTVRSHRVGPCSSPPAARDAGPQGLHPSVQHQGRLSLDLSHRTCSDYSEMRATHGSNSLPSSARLGSSSNLQFKAERIKIPSTPRYPRSVVGSERGSVSHSECSTPPQSPLNIDTLSSCSQSQTSASTLPRIAVNPASLGERRKDRPY	Disordered:1150:1187;Disordered:1201:1230;Disordered:1245:1264;Low complexity:1252:1264;Disordered:1271:1306;Low complexity:1284:1298
Q8TDM6	DLG5	[('GO:0045176-P:apical protein localization'; ''); ('GO:0098609-P:cell-cell adhesion'; ''); ('GO:0001837-P:epithelial to mesenchymal transition'; ''); ('GO:0060441-P:epithelial tube branching involved in lung morphogenesis'; ''); ('GO:0045197-P:establishment or maintenance of epithelial cell apical/basal polarity'; ''); ('GO:0010001-P:glial cell differentiation'; ''); ('GO:0035556-P:intracellular signal transduction'; ''); ('GO:0030011-P:maintenance of cell polarity'; ''); ('GO:0072205-P:metanephric collecting duct development'; ''); ('GO:0030901-P:midbrain development'; ''); ('GO:0030336-P:negative regulation of cell migration'; ''); ('GO:0008285-P:negative regulation of cell population proliferation'; ''); ('GO:0035331-P:negative regulation of hippo signaling'; ''); ('GO:0042130-P:negative regulation of T cell proliferation'; ''); ('GO:0060563-P:neuroepithelial cell differentiation'; ''); ('GO:0030859-P:polarized epithelial cell differentiation'; ''); ('GO:0060999-P:positive regulation of dendritic spine development'; ''); ('GO:0035332-P:positive regulation of hippo signaling'; ''); ('GO:0045880-P:positive regulation of smoothened signaling pathway'; ''); ('GO:0051965-P:positive regulation of synapse assembly'; ''); ('GO:0099173-P:postsynapse organization'; ''); ('GO:0071896-P:protein localization to adherens junction'; ''); ('GO:0065003-P:protein-containing complex assembly'; ''); ('GO:0042981-P:regulation of apoptotic process'; ''); ('GO:0007165-P:signal transduction'; ''); ('GO:0045186-P:zonula adherens assembly'; ''); ('GO:0008013-F:beta-catenin binding'; ''); ('GO:0008092-F:cytoskeletal protein binding'; ''); ('GO:0030159-F:signaling receptor complex adaptor activity'; ''); ('GO:0005912-C:adherens junction'; ''); ('GO:0030054-C:cell junction'; ''); ('GO:0036064-C:ciliary basal body'; ''); ('GO:0005737-C:cytoplasm'; ''); ('GO:0098978-C:glutamatergic synapse'; ''); ('GO:0005886-C:plasma membrane'; ''); ('GO:0014069-C:postsynaptic density'; '')]	1078	KARVRIASSYyPEGDGDSSH	1197	TVSSILRNPIyTVRSHRVGP	118	YPEGDGDSSHLPAKKSCDEDLTSQKVDELGQKRRRPKSAPSFRPKLAPVVIPAQFLEEQKCVPASGELSPELQEWAPYSPGHSSRHSNPPLYPSRPSVGTVPRSLTPSTTVSSILRNPIY	Disordered:1150:1187
Q8TDM6	DLG5	[('GO:0045176-P:apical protein localization'; ''); ('GO:0098609-P:cell-cell adhesion'; ''); ('GO:0001837-P:epithelial to mesenchymal transition'; ''); ('GO:0060441-P:epithelial tube branching involved in lung morphogenesis'; ''); ('GO:0045197-P:establishment or maintenance of epithelial cell apical/basal polarity'; ''); ('GO:0010001-P:glial cell differentiation'; ''); ('GO:0035556-P:intracellular signal transduction'; ''); ('GO:0030011-P:maintenance of cell polarity'; ''); ('GO:0072205-P:metanephric collecting duct development'; ''); ('GO:0030901-P:midbrain development'; ''); ('GO:0030336-P:negative regulation of cell migration'; ''); ('GO:0008285-P:negative regulation of cell population proliferation'; ''); ('GO:0035331-P:negative regulation of hippo signaling'; ''); ('GO:0042130-P:negative regulation of T cell proliferation'; ''); ('GO:0060563-P:neuroepithelial cell differentiation'; ''); ('GO:0030859-P:polarized epithelial cell differentiation'; ''); ('GO:0060999-P:positive regulation of dendritic spine development'; ''); ('GO:0035332-P:positive regulation of hippo signaling'; ''); ('GO:0045880-P:positive regulation of smoothened signaling pathway'; ''); ('GO:0051965-P:positive regulation of synapse assembly'; ''); ('GO:0099173-P:postsynapse organization'; ''); ('GO:0071896-P:protein localization to adherens junction'; ''); ('GO:0065003-P:protein-containing complex assembly'; ''); ('GO:0042981-P:regulation of apoptotic process'; ''); ('GO:0007165-P:signal transduction'; ''); ('GO:0045186-P:zonula adherens assembly'; ''); ('GO:0008013-F:beta-catenin binding'; ''); ('GO:0008092-F:cytoskeletal protein binding'; ''); ('GO:0030159-F:signaling receptor complex adaptor activity'; ''); ('GO:0005912-C:adherens junction'; ''); ('GO:0030054-C:cell junction'; ''); ('GO:0036064-C:ciliary basal body'; ''); ('GO:0005737-C:cytoplasm'; ''); ('GO:0098978-C:glutamatergic synapse'; ''); ('GO:0005886-C:plasma membrane'; ''); ('GO:0014069-C:postsynaptic density'; '')]	1078	KARVRIASSYyPEGDGDSSH	1243	LDLSHRTCSDySEMRATHGS	164	YPEGDGDSSHLPAKKSCDEDLTSQKVDELGQKRRRPKSAPSFRPKLAPVVIPAQFLEEQKCVPASGELSPELQEWAPYSPGHSSRHSNPPLYPSRPSVGTVPRSLTPSTTVSSILRNPIYTVRSHRVGPCSSPPAARDAGPQGLHPSVQHQGRLSLDLSHRTCSDY	Disordered:1150:1187;Disordered:1201:1230
Q8TDM6	DLG5	[('GO:0045176-P:apical protein localization'; ''); ('GO:0098609-P:cell-cell adhesion'; ''); ('GO:0001837-P:epithelial to mesenchymal transition'; ''); ('GO:0060441-P:epithelial tube branching involved in lung morphogenesis'; ''); ('GO:0045197-P:establishment or maintenance of epithelial cell apical/basal polarity'; ''); ('GO:0010001-P:glial cell differentiation'; ''); ('GO:0035556-P:intracellular signal transduction'; ''); ('GO:0030011-P:maintenance of cell polarity'; ''); ('GO:0072205-P:metanephric collecting duct development'; ''); ('GO:0030901-P:midbrain development'; ''); ('GO:0030336-P:negative regulation of cell migration'; ''); ('GO:0008285-P:negative regulation of cell population proliferation'; ''); ('GO:0035331-P:negative regulation of hippo signaling'; ''); ('GO:0042130-P:negative regulation of T cell proliferation'; ''); ('GO:0060563-P:neuroepithelial cell differentiation'; ''); ('GO:0030859-P:polarized epithelial cell differentiation'; ''); ('GO:0060999-P:positive regulation of dendritic spine development'; ''); ('GO:0035332-P:positive regulation of hippo signaling'; ''); ('GO:0045880-P:positive regulation of smoothened signaling pathway'; ''); ('GO:0051965-P:positive regulation of synapse assembly'; ''); ('GO:0099173-P:postsynapse organization'; ''); ('GO:0071896-P:protein localization to adherens junction'; ''); ('GO:0065003-P:protein-containing complex assembly'; ''); ('GO:0042981-P:regulation of apoptotic process'; ''); ('GO:0007165-P:signal transduction'; ''); ('GO:0045186-P:zonula adherens assembly'; ''); ('GO:0008013-F:beta-catenin binding'; ''); ('GO:0008092-F:cytoskeletal protein binding'; ''); ('GO:0030159-F:signaling receptor complex adaptor activity'; ''); ('GO:0005912-C:adherens junction'; ''); ('GO:0030054-C:cell junction'; ''); ('GO:0036064-C:ciliary basal body'; ''); ('GO:0005737-C:cytoplasm'; ''); ('GO:0098978-C:glutamatergic synapse'; ''); ('GO:0005886-C:plasma membrane'; ''); ('GO:0014069-C:postsynaptic density'; '')]	1078	KARVRIASSYyPEGDGDSSH	1344	SLGERRKDRPyVEEPRHVKV	265	YPEGDGDSSHLPAKKSCDEDLTSQKVDELGQKRRRPKSAPSFRPKLAPVVIPAQFLEEQKCVPASGELSPELQEWAPYSPGHSSRHSNPPLYPSRPSVGTVPRSLTPSTTVSSILRNPIYTVRSHRVGPCSSPPAARDAGPQGLHPSVQHQGRLSLDLSHRTCSDYSEMRATHGSNSLPSSARLGSSSNLQFKAERIKIPSTPRYPRSVVGSERGSVSHSECSTPPQSPLNIDTLSSCSQSQTSASTLPRIAVNPASLGERRKDRPY	Disordered:1150:1187;Disordered:1201:1230;Disordered:1245:1264;Low complexity:1252:1264;Disordered:1271:1306;Low complexity:1284:1298
Q8TDM6	DLG5	[('GO:0045176-P:apical protein localization'; ''); ('GO:0098609-P:cell-cell adhesion'; ''); ('GO:0001837-P:epithelial to mesenchymal transition'; ''); ('GO:0060441-P:epithelial tube branching involved in lung morphogenesis'; ''); ('GO:0045197-P:establishment or maintenance of epithelial cell apical/basal polarity'; ''); ('GO:0010001-P:glial cell differentiation'; ''); ('GO:0035556-P:intracellular signal transduction'; ''); ('GO:0030011-P:maintenance of cell polarity'; ''); ('GO:0072205-P:metanephric collecting duct development'; ''); ('GO:0030901-P:midbrain development'; ''); ('GO:0030336-P:negative regulation of cell migration'; ''); ('GO:0008285-P:negative regulation of cell population proliferation'; ''); ('GO:0035331-P:negative regulation of hippo signaling'; ''); ('GO:0042130-P:negative regulation of T cell proliferation'; ''); ('GO:0060563-P:neuroepithelial cell differentiation'; ''); ('GO:0030859-P:polarized epithelial cell differentiation'; ''); ('GO:0060999-P:positive regulation of dendritic spine development'; ''); ('GO:0035332-P:positive regulation of hippo signaling'; ''); ('GO:0045880-P:positive regulation of smoothened signaling pathway'; ''); ('GO:0051965-P:positive regulation of synapse assembly'; ''); ('GO:0099173-P:postsynapse organization'; ''); ('GO:0071896-P:protein localization to adherens junction'; ''); ('GO:0065003-P:protein-containing complex assembly'; ''); ('GO:0042981-P:regulation of apoptotic process'; ''); ('GO:0007165-P:signal transduction'; ''); ('GO:0045186-P:zonula adherens assembly'; ''); ('GO:0008013-F:beta-catenin binding'; ''); ('GO:0008092-F:cytoskeletal protein binding'; ''); ('GO:0030159-F:signaling receptor complex adaptor activity'; ''); ('GO:0005912-C:adherens junction'; ''); ('GO:0030054-C:cell junction'; ''); ('GO:0036064-C:ciliary basal body'; ''); ('GO:0005737-C:cytoplasm'; ''); ('GO:0098978-C:glutamatergic synapse'; ''); ('GO:0005886-C:plasma membrane'; ''); ('GO:0014069-C:postsynaptic density'; '')]	1197	TVSSILRNPIyTVRSHRVGP	1243	LDLSHRTCSDySEMRATHGS	45	YTVRSHRVGPCSSPPAARDAGPQGLHPSVQHQGRLSLDLSHRTCSDY	Disordered:1201:1230
Q8TDM6	DLG5	[('GO:0045176-P:apical protein localization'; ''); ('GO:0098609-P:cell-cell adhesion'; ''); ('GO:0001837-P:epithelial to mesenchymal transition'; ''); ('GO:0060441-P:epithelial tube branching involved in lung morphogenesis'; ''); ('GO:0045197-P:establishment or maintenance of epithelial cell apical/basal polarity'; ''); ('GO:0010001-P:glial cell differentiation'; ''); ('GO:0035556-P:intracellular signal transduction'; ''); ('GO:0030011-P:maintenance of cell polarity'; ''); ('GO:0072205-P:metanephric collecting duct development'; ''); ('GO:0030901-P:midbrain development'; ''); ('GO:0030336-P:negative regulation of cell migration'; ''); ('GO:0008285-P:negative regulation of cell population proliferation'; ''); ('GO:0035331-P:negative regulation of hippo signaling'; ''); ('GO:0042130-P:negative regulation of T cell proliferation'; ''); ('GO:0060563-P:neuroepithelial cell differentiation'; ''); ('GO:0030859-P:polarized epithelial cell differentiation'; ''); ('GO:0060999-P:positive regulation of dendritic spine development'; ''); ('GO:0035332-P:positive regulation of hippo signaling'; ''); ('GO:0045880-P:positive regulation of smoothened signaling pathway'; ''); ('GO:0051965-P:positive regulation of synapse assembly'; ''); ('GO:0099173-P:postsynapse organization'; ''); ('GO:0071896-P:protein localization to adherens junction'; ''); ('GO:0065003-P:protein-containing complex assembly'; ''); ('GO:0042981-P:regulation of apoptotic process'; ''); ('GO:0007165-P:signal transduction'; ''); ('GO:0045186-P:zonula adherens assembly'; ''); ('GO:0008013-F:beta-catenin binding'; ''); ('GO:0008092-F:cytoskeletal protein binding'; ''); ('GO:0030159-F:signaling receptor complex adaptor activity'; ''); ('GO:0005912-C:adherens junction'; ''); ('GO:0030054-C:cell junction'; ''); ('GO:0036064-C:ciliary basal body'; ''); ('GO:0005737-C:cytoplasm'; ''); ('GO:0098978-C:glutamatergic synapse'; ''); ('GO:0005886-C:plasma membrane'; ''); ('GO:0014069-C:postsynaptic density'; '')]	1197	TVSSILRNPIyTVRSHRVGP	1344	SLGERRKDRPyVEEPRHVKV	146	YTVRSHRVGPCSSPPAARDAGPQGLHPSVQHQGRLSLDLSHRTCSDYSEMRATHGSNSLPSSARLGSSSNLQFKAERIKIPSTPRYPRSVVGSERGSVSHSECSTPPQSPLNIDTLSSCSQSQTSASTLPRIAVNPASLGERRKDRPY	Disordered:1201:1230;Disordered:1245:1264;Low complexity:1252:1264;Disordered:1271:1306;Low complexity:1284:1298
Q8TDM6	DLG5	[('GO:0045176-P:apical protein localization'; ''); ('GO:0098609-P:cell-cell adhesion'; ''); ('GO:0001837-P:epithelial to mesenchymal transition'; ''); ('GO:0060441-P:epithelial tube branching involved in lung morphogenesis'; ''); ('GO:0045197-P:establishment or maintenance of epithelial cell apical/basal polarity'; ''); ('GO:0010001-P:glial cell differentiation'; ''); ('GO:0035556-P:intracellular signal transduction'; ''); ('GO:0030011-P:maintenance of cell polarity'; ''); ('GO:0072205-P:metanephric collecting duct development'; ''); ('GO:0030901-P:midbrain development'; ''); ('GO:0030336-P:negative regulation of cell migration'; ''); ('GO:0008285-P:negative regulation of cell population proliferation'; ''); ('GO:0035331-P:negative regulation of hippo signaling'; ''); ('GO:0042130-P:negative regulation of T cell proliferation'; ''); ('GO:0060563-P:neuroepithelial cell differentiation'; ''); ('GO:0030859-P:polarized epithelial cell differentiation'; ''); ('GO:0060999-P:positive regulation of dendritic spine development'; ''); ('GO:0035332-P:positive regulation of hippo signaling'; ''); ('GO:0045880-P:positive regulation of smoothened signaling pathway'; ''); ('GO:0051965-P:positive regulation of synapse assembly'; ''); ('GO:0099173-P:postsynapse organization'; ''); ('GO:0071896-P:protein localization to adherens junction'; ''); ('GO:0065003-P:protein-containing complex assembly'; ''); ('GO:0042981-P:regulation of apoptotic process'; ''); ('GO:0007165-P:signal transduction'; ''); ('GO:0045186-P:zonula adherens assembly'; ''); ('GO:0008013-F:beta-catenin binding'; ''); ('GO:0008092-F:cytoskeletal protein binding'; ''); ('GO:0030159-F:signaling receptor complex adaptor activity'; ''); ('GO:0005912-C:adherens junction'; ''); ('GO:0030054-C:cell junction'; ''); ('GO:0036064-C:ciliary basal body'; ''); ('GO:0005737-C:cytoplasm'; ''); ('GO:0098978-C:glutamatergic synapse'; ''); ('GO:0005886-C:plasma membrane'; ''); ('GO:0014069-C:postsynaptic density'; '')]	1243	LDLSHRTCSDySEMRATHGS	1344	SLGERRKDRPyVEEPRHVKV	100	YSEMRATHGSNSLPSSARLGSSSNLQFKAERIKIPSTPRYPRSVVGSERGSVSHSECSTPPQSPLNIDTLSSCSQSQTSASTLPRIAVNPASLGERRKDRPY	Disordered:1245:1264;Low complexity:1252:1264;Disordered:1271:1306;Low complexity:1284:1298
P18206	VCL	[('GO:0034333-P:adherens junction assembly'; ''); ('GO:0043297-P:apical junction assembly'; ''); ('GO:0048675-P:axon extension'; ''); ('GO:0007155-P:cell adhesion'; ''); ('GO:0007160-P:cell-matrix adhesion'; ''); ('GO:0090136-P:epithelial cell-cell adhesion'; ''); ('GO:0030032-P:lamellipodium assembly'; ''); ('GO:0035633-P:maintenance of blood-brain barrier'; ''); ('GO:0002009-P:morphogenesis of an epithelium'; ''); ('GO:0030336-P:negative regulation of cell migration'; ''); ('GO:0070527-P:platelet aggregation'; ''); ('GO:0034394-P:protein localization to cell surface'; ''); ('GO:1903140-P:regulation of establishment of endothelial barrier'; ''); ('GO:0051893-P:regulation of focal adhesion assembly'; ''); ('GO:1904702-P:regulation of protein localization to adherens junction'; ''); ('GO:0003779-F:actin binding'; ''); ('GO:0045294-F:alpha-catenin binding'; ''); ('GO:0008013-F:beta-catenin binding'; ''); ('GO:0045296-F:cadherin binding'; ''); ('GO:0002162-F:dystroglycan binding'; ''); ('GO:0060090-F:molecular adaptor activity'; ''); ('GO:0005198-F:structural molecule activity'; ''); ('GO:0031625-F:ubiquitin protein ligase binding'; ''); ('GO:0005912-C:adherens junction'; ''); ('GO:0005903-C:brush border'; ''); ('GO:0042995-C:cell projection'; ''); ('GO:0044291-C:cell-cell contact zone'; ''); ('GO:0005911-C:cell-cell junction'; ''); ('GO:0030055-C:cell-substrate junction'; ''); ('GO:0043034-C:costamere'; ''); ('GO:0005737-C:cytoplasm'; ''); ('GO:0005856-C:cytoskeleton'; ''); ('GO:0005829-C:cytosol'; ''); ('GO:0070062-C:extracellular exosome'; ''); ('GO:0005576-C:extracellular region'; ''); ('GO:1903561-C:extracellular vesicle'; ''); ('GO:0005916-C:fascia adherens'; ''); ('GO:1904813-C:ficolin-1-rich granule lumen'; ''); ('GO:0005925-C:focal adhesion'; ''); ('GO:0090637-C:inner dense plaque of desmosome'; ''); ('GO:0045121-C:membrane raft'; ''); ('GO:0090636-C:outer dense plaque of desmosome'; ''); ('GO:0005886-C:plasma membrane'; ''); ('GO:0061826-C:podosome ring'; ''); ('GO:0032991-C:protein-containing complex'; ''); ('GO:0042383-C:sarcolemma'; ''); ('GO:0034774-C:secretory granule lumen'; ''); ('GO:0035580-C:specific granule lumen'; ''); ('GO:1990357-C:terminal web'; ''); ('GO:0005915-C:zonula adherens'; '')]	100	QAAQMLQSDPySVPARDYLI	537	HRLANVMMGPyRQDLLAKCD	436	YSVPARDYLIDGSRGILSGTSDLLLTFDEAEVRKIIRVCKGILEYLTVAEVVETMEDLVTYTKNLGPGMTKMAKMIDERQQELTHQEHRVMLVNSMNTVKELLPVLISAMKIFVTTKNSKNQGIEEALKNRNFTVEKMSAEINEIIRVLQLTSWDEDAWASKDTEAMKRALASIDSKLNQAKGWLRDPSASPGDAGEQAIRQILDEAGKVGELCAGKERREILGTCKMLGQMTDQVADLRARGQGSSPVAMQKAQQVSQGLDVLTAKVENAARKLEAMTNSKQSIAKKIDAAQNWLADPNGGPEGEEQIRGALAEARKIAELCDDPKERDDILRSLGEISALTSKLADLRRQGKGDSPEARALAKQVATALQNLQTKTNRAVANSRPAKAAVHLEGKIEQAQRWIDNPTVDDRGVGQAAIRGLVAEGHRLANVMMGPY	Talin-interaction:168:208	HELIX:102:145;HELIX:146:150;HELIX:154:179;HELIX:185:218;STRAND:220:222;HELIX:223:248;HELIX:253:255;HELIX:258:274;HELIX:277:284;STRAND:285:287;HELIX:294:310;HELIX:315:338;TURN:339:342;HELIX:343:345;HELIX:347:351;HELIX:353:393;TURN:394:396;HELIX:402:420;HELIX:425:447;TURN:448:450;TURN:455:458;HELIX:460:482;HELIX:493:505;HELIX:514:530
P18206	VCL	[('GO:0034333-P:adherens junction assembly'; ''); ('GO:0043297-P:apical junction assembly'; ''); ('GO:0048675-P:axon extension'; ''); ('GO:0007155-P:cell adhesion'; ''); ('GO:0007160-P:cell-matrix adhesion'; ''); ('GO:0090136-P:epithelial cell-cell adhesion'; ''); ('GO:0030032-P:lamellipodium assembly'; ''); ('GO:0035633-P:maintenance of blood-brain barrier'; ''); ('GO:0002009-P:morphogenesis of an epithelium'; ''); ('GO:0030336-P:negative regulation of cell migration'; ''); ('GO:0070527-P:platelet aggregation'; ''); ('GO:0034394-P:protein localization to cell surface'; ''); ('GO:1903140-P:regulation of establishment of endothelial barrier'; ''); ('GO:0051893-P:regulation of focal adhesion assembly'; ''); ('GO:1904702-P:regulation of protein localization to adherens junction'; ''); ('GO:0003779-F:actin binding'; ''); ('GO:0045294-F:alpha-catenin binding'; ''); ('GO:0008013-F:beta-catenin binding'; ''); ('GO:0045296-F:cadherin binding'; ''); ('GO:0002162-F:dystroglycan binding'; ''); ('GO:0060090-F:molecular adaptor activity'; ''); ('GO:0005198-F:structural molecule activity'; ''); ('GO:0031625-F:ubiquitin protein ligase binding'; ''); ('GO:0005912-C:adherens junction'; ''); ('GO:0005903-C:brush border'; ''); ('GO:0042995-C:cell projection'; ''); ('GO:0044291-C:cell-cell contact zone'; ''); ('GO:0005911-C:cell-cell junction'; ''); ('GO:0030055-C:cell-substrate junction'; ''); ('GO:0043034-C:costamere'; ''); ('GO:0005737-C:cytoplasm'; ''); ('GO:0005856-C:cytoskeleton'; ''); ('GO:0005829-C:cytosol'; ''); ('GO:0070062-C:extracellular exosome'; ''); ('GO:0005576-C:extracellular region'; ''); ('GO:1903561-C:extracellular vesicle'; ''); ('GO:0005916-C:fascia adherens'; ''); ('GO:1904813-C:ficolin-1-rich granule lumen'; ''); ('GO:0005925-C:focal adhesion'; ''); ('GO:0090637-C:inner dense plaque of desmosome'; ''); ('GO:0045121-C:membrane raft'; ''); ('GO:0090636-C:outer dense plaque of desmosome'; ''); ('GO:0005886-C:plasma membrane'; ''); ('GO:0061826-C:podosome ring'; ''); ('GO:0032991-C:protein-containing complex'; ''); ('GO:0042383-C:sarcolemma'; ''); ('GO:0034774-C:secretory granule lumen'; ''); ('GO:0035580-C:specific granule lumen'; ''); ('GO:1990357-C:terminal web'; ''); ('GO:0005915-C:zonula adherens'; '')]	100	QAAQMLQSDPySVPARDYLI	692	LLRNPGNQAAyEHFETMKNQ	591	YSVPARDYLIDGSRGILSGTSDLLLTFDEAEVRKIIRVCKGILEYLTVAEVVETMEDLVTYTKNLGPGMTKMAKMIDERQQELTHQEHRVMLVNSMNTVKELLPVLISAMKIFVTTKNSKNQGIEEALKNRNFTVEKMSAEINEIIRVLQLTSWDEDAWASKDTEAMKRALASIDSKLNQAKGWLRDPSASPGDAGEQAIRQILDEAGKVGELCAGKERREILGTCKMLGQMTDQVADLRARGQGSSPVAMQKAQQVSQGLDVLTAKVENAARKLEAMTNSKQSIAKKIDAAQNWLADPNGGPEGEEQIRGALAEARKIAELCDDPKERDDILRSLGEISALTSKLADLRRQGKGDSPEARALAKQVATALQNLQTKTNRAVANSRPAKAAVHLEGKIEQAQRWIDNPTVDDRGVGQAAIRGLVAEGHRLANVMMGPYRQDLLAKCDRVDQLTAQLADLAARGEGESPQARALASQLQDSLKDLKARMQEAMTQEVSDVFSDTTTPIKLLAVAATAPPDAPNREEVFDERAANFENHSGKLGATAEKAAAVGTANKSTVEGIQASVKTARELTPQVVSAARILLRNPGNQAAY	Talin-interaction:168:208;3 X 112 AA tandem repeats:259:589	HELIX:102:145;HELIX:146:150;HELIX:154:179;HELIX:185:218;STRAND:220:222;HELIX:223:248;HELIX:253:255;HELIX:258:274;HELIX:277:284;STRAND:285:287;HELIX:294:310;HELIX:315:338;TURN:339:342;HELIX:343:345;HELIX:347:351;HELIX:353:393;TURN:394:396;HELIX:402:420;HELIX:425:447;TURN:448:450;TURN:455:458;HELIX:460:482;HELIX:493:505;HELIX:514:530;HELIX:535:561;STRAND:564:566;HELIX:568:577;HELIX:579:598;HELIX:604:614;TURN:620:624;HELIX:625:650;HELIX:655:681
P18206	VCL	[('GO:0034333-P:adherens junction assembly'; ''); ('GO:0043297-P:apical junction assembly'; ''); ('GO:0048675-P:axon extension'; ''); ('GO:0007155-P:cell adhesion'; ''); ('GO:0007160-P:cell-matrix adhesion'; ''); ('GO:0090136-P:epithelial cell-cell adhesion'; ''); ('GO:0030032-P:lamellipodium assembly'; ''); ('GO:0035633-P:maintenance of blood-brain barrier'; ''); ('GO:0002009-P:morphogenesis of an epithelium'; ''); ('GO:0030336-P:negative regulation of cell migration'; ''); ('GO:0070527-P:platelet aggregation'; ''); ('GO:0034394-P:protein localization to cell surface'; ''); ('GO:1903140-P:regulation of establishment of endothelial barrier'; ''); ('GO:0051893-P:regulation of focal adhesion assembly'; ''); ('GO:1904702-P:regulation of protein localization to adherens junction'; ''); ('GO:0003779-F:actin binding'; ''); ('GO:0045294-F:alpha-catenin binding'; ''); ('GO:0008013-F:beta-catenin binding'; ''); ('GO:0045296-F:cadherin binding'; ''); ('GO:0002162-F:dystroglycan binding'; ''); ('GO:0060090-F:molecular adaptor activity'; ''); ('GO:0005198-F:structural molecule activity'; ''); ('GO:0031625-F:ubiquitin protein ligase binding'; ''); ('GO:0005912-C:adherens junction'; ''); ('GO:0005903-C:brush border'; ''); ('GO:0042995-C:cell projection'; ''); ('GO:0044291-C:cell-cell contact zone'; ''); ('GO:0005911-C:cell-cell junction'; ''); ('GO:0030055-C:cell-substrate junction'; ''); ('GO:0043034-C:costamere'; ''); ('GO:0005737-C:cytoplasm'; ''); ('GO:0005856-C:cytoskeleton'; ''); ('GO:0005829-C:cytosol'; ''); ('GO:0070062-C:extracellular exosome'; ''); ('GO:0005576-C:extracellular region'; ''); ('GO:1903561-C:extracellular vesicle'; ''); ('GO:0005916-C:fascia adherens'; ''); ('GO:1904813-C:ficolin-1-rich granule lumen'; ''); ('GO:0005925-C:focal adhesion'; ''); ('GO:0090637-C:inner dense plaque of desmosome'; ''); ('GO:0045121-C:membrane raft'; ''); ('GO:0090636-C:outer dense plaque of desmosome'; ''); ('GO:0005886-C:plasma membrane'; ''); ('GO:0061826-C:podosome ring'; ''); ('GO:0032991-C:protein-containing complex'; ''); ('GO:0042383-C:sarcolemma'; ''); ('GO:0034774-C:secretory granule lumen'; ''); ('GO:0035580-C:specific granule lumen'; ''); ('GO:1990357-C:terminal web'; ''); ('GO:0005915-C:zonula adherens'; '')]	100	QAAQMLQSDPySVPARDYLI	822	GLQKSFLDSGyRILGAVAKV	721	YSVPARDYLIDGSRGILSGTSDLLLTFDEAEVRKIIRVCKGILEYLTVAEVVETMEDLVTYTKNLGPGMTKMAKMIDERQQELTHQEHRVMLVNSMNTVKELLPVLISAMKIFVTTKNSKNQGIEEALKNRNFTVEKMSAEINEIIRVLQLTSWDEDAWASKDTEAMKRALASIDSKLNQAKGWLRDPSASPGDAGEQAIRQILDEAGKVGELCAGKERREILGTCKMLGQMTDQVADLRARGQGSSPVAMQKAQQVSQGLDVLTAKVENAARKLEAMTNSKQSIAKKIDAAQNWLADPNGGPEGEEQIRGALAEARKIAELCDDPKERDDILRSLGEISALTSKLADLRRQGKGDSPEARALAKQVATALQNLQTKTNRAVANSRPAKAAVHLEGKIEQAQRWIDNPTVDDRGVGQAAIRGLVAEGHRLANVMMGPYRQDLLAKCDRVDQLTAQLADLAARGEGESPQARALASQLQDSLKDLKARMQEAMTQEVSDVFSDTTTPIKLLAVAATAPPDAPNREEVFDERAANFENHSGKLGATAEKAAAVGTANKSTVEGIQASVKTARELTPQVVSAARILLRNPGNQAAYEHFETMKNQWIDNVEKMTGLVDEAIDTKSLLDASEEAIKKDLDKCKVAMANIQPQMLVAGATSIARRANRILLVAKREVENSEDPKFREAVKAASDELSKTISPMVMDAKAVAGNISDPGLQKSFLDSGY	Talin-interaction:168:208;3 X 112 AA tandem repeats:259:589;Interaction with ACTN4:741:764	HELIX:102:145;HELIX:146:150;HELIX:154:179;HELIX:185:218;STRAND:220:222;HELIX:223:248;HELIX:253:255;HELIX:258:274;HELIX:277:284;STRAND:285:287;HELIX:294:310;HELIX:315:338;TURN:339:342;HELIX:343:345;HELIX:347:351;HELIX:353:393;TURN:394:396;HELIX:402:420;HELIX:425:447;TURN:448:450;TURN:455:458;HELIX:460:482;HELIX:493:505;HELIX:514:530;HELIX:535:561;STRAND:564:566;HELIX:568:577;HELIX:579:598;HELIX:604:614;TURN:620:624;HELIX:625:650;HELIX:655:681;HELIX:690:714;HELIX:719:743;HELIX:746:772;HELIX:777:792;HELIX:794:806;TURN:811:813
P18206	VCL	[('GO:0034333-P:adherens junction assembly'; ''); ('GO:0043297-P:apical junction assembly'; ''); ('GO:0048675-P:axon extension'; ''); ('GO:0007155-P:cell adhesion'; ''); ('GO:0007160-P:cell-matrix adhesion'; ''); ('GO:0090136-P:epithelial cell-cell adhesion'; ''); ('GO:0030032-P:lamellipodium assembly'; ''); ('GO:0035633-P:maintenance of blood-brain barrier'; ''); ('GO:0002009-P:morphogenesis of an epithelium'; ''); ('GO:0030336-P:negative regulation of cell migration'; ''); ('GO:0070527-P:platelet aggregation'; ''); ('GO:0034394-P:protein localization to cell surface'; ''); ('GO:1903140-P:regulation of establishment of endothelial barrier'; ''); ('GO:0051893-P:regulation of focal adhesion assembly'; ''); ('GO:1904702-P:regulation of protein localization to adherens junction'; ''); ('GO:0003779-F:actin binding'; ''); ('GO:0045294-F:alpha-catenin binding'; ''); ('GO:0008013-F:beta-catenin binding'; ''); ('GO:0045296-F:cadherin binding'; ''); ('GO:0002162-F:dystroglycan binding'; ''); ('GO:0060090-F:molecular adaptor activity'; ''); ('GO:0005198-F:structural molecule activity'; ''); ('GO:0031625-F:ubiquitin protein ligase binding'; ''); ('GO:0005912-C:adherens junction'; ''); ('GO:0005903-C:brush border'; ''); ('GO:0042995-C:cell projection'; ''); ('GO:0044291-C:cell-cell contact zone'; ''); ('GO:0005911-C:cell-cell junction'; ''); ('GO:0030055-C:cell-substrate junction'; ''); ('GO:0043034-C:costamere'; ''); ('GO:0005737-C:cytoplasm'; ''); ('GO:0005856-C:cytoskeleton'; ''); ('GO:0005829-C:cytosol'; ''); ('GO:0070062-C:extracellular exosome'; ''); ('GO:0005576-C:extracellular region'; ''); ('GO:1903561-C:extracellular vesicle'; ''); ('GO:0005916-C:fascia adherens'; ''); ('GO:1904813-C:ficolin-1-rich granule lumen'; ''); ('GO:0005925-C:focal adhesion'; ''); ('GO:0090637-C:inner dense plaque of desmosome'; ''); ('GO:0045121-C:membrane raft'; ''); ('GO:0090636-C:outer dense plaque of desmosome'; ''); ('GO:0005886-C:plasma membrane'; ''); ('GO:0061826-C:podosome ring'; ''); ('GO:0032991-C:protein-containing complex'; ''); ('GO:0042383-C:sarcolemma'; ''); ('GO:0034774-C:secretory granule lumen'; ''); ('GO:0035580-C:specific granule lumen'; ''); ('GO:1990357-C:terminal web'; ''); ('GO:0005915-C:zonula adherens'; '')]	100	QAAQMLQSDPySVPARDYLI	1133	TLRWVRKTPWyQ	1032	YSVPARDYLIDGSRGILSGTSDLLLTFDEAEVRKIIRVCKGILEYLTVAEVVETMEDLVTYTKNLGPGMTKMAKMIDERQQELTHQEHRVMLVNSMNTVKELLPVLISAMKIFVTTKNSKNQGIEEALKNRNFTVEKMSAEINEIIRVLQLTSWDEDAWASKDTEAMKRALASIDSKLNQAKGWLRDPSASPGDAGEQAIRQILDEAGKVGELCAGKERREILGTCKMLGQMTDQVADLRARGQGSSPVAMQKAQQVSQGLDVLTAKVENAARKLEAMTNSKQSIAKKIDAAQNWLADPNGGPEGEEQIRGALAEARKIAELCDDPKERDDILRSLGEISALTSKLADLRRQGKGDSPEARALAKQVATALQNLQTKTNRAVANSRPAKAAVHLEGKIEQAQRWIDNPTVDDRGVGQAAIRGLVAEGHRLANVMMGPYRQDLLAKCDRVDQLTAQLADLAARGEGESPQARALASQLQDSLKDLKARMQEAMTQEVSDVFSDTTTPIKLLAVAATAPPDAPNREEVFDERAANFENHSGKLGATAEKAAAVGTANKSTVEGIQASVKTARELTPQVVSAARILLRNPGNQAAYEHFETMKNQWIDNVEKMTGLVDEAIDTKSLLDASEEAIKKDLDKCKVAMANIQPQMLVAGATSIARRANRILLVAKREVENSEDPKFREAVKAASDELSKTISPMVMDAKAVAGNISDPGLQKSFLDSGYRILGAVAKVREAFQPQEPDFPPPPPDLEQLRLTDELAPPKPPLPEGEVPPPRPPPPEEKDEEFPEQKAGEVINQPMMMAARQLHDEARKWSSKPGIPAAEVGIGVVAEADAADAAGFPVPPDMEDDYEPELLLMPSNQPVNQPILAAAQSLHREATKWSSKGNDIIAAAKRMALLMAEMSRLVRGGSGTKRALIQCAKDIAKASDEVTRLAKEVAKQCTDKRIRTNLLQVCERIPTISTQLKILSTVKATMLGRTNISDEESEQATEMLVHNAQNLMQSVKETVREAEAASIKIRTDAGFTLRWVRKTPWY	Talin-interaction:168:208;3 X 112 AA tandem repeats:259:589;Interaction with ACTN4:741:764;Linker (Pro-rich):836:878;Disordered:857:887;Pro residues:860:876;Facilitates phospholipid membrane insertion:1003:1046	HELIX:102:145;HELIX:146:150;HELIX:154:179;HELIX:185:218;STRAND:220:222;HELIX:223:248;HELIX:253:255;HELIX:258:274;HELIX:277:284;STRAND:285:287;HELIX:294:310;HELIX:315:338;TURN:339:342;HELIX:343:345;HELIX:347:351;HELIX:353:393;TURN:394:396;HELIX:402:420;HELIX:425:447;TURN:448:450;TURN:455:458;HELIX:460:482;HELIX:493:505;HELIX:514:530;HELIX:535:561;STRAND:564:566;HELIX:568:577;HELIX:579:598;HELIX:604:614;TURN:620:624;HELIX:625:650;HELIX:655:681;HELIX:690:714;HELIX:719:743;HELIX:746:772;HELIX:777:792;HELIX:794:806;TURN:811:813;HELIX:814:833;HELIX:896:909;HELIX:964:977;HELIX:986:1005;HELIX:1009:1011;HELIX:1012:1037;HELIX:1043:1053;HELIX:1056:1072;TURN:1073:1076;STRAND:1077:1079;HELIX:1081:1113;STRAND:1114:1117;TURN:1120:1122;STRAND:1128:1130
P18206	VCL	[('GO:0034333-P:adherens junction assembly'; ''); ('GO:0043297-P:apical junction assembly'; ''); ('GO:0048675-P:axon extension'; ''); ('GO:0007155-P:cell adhesion'; ''); ('GO:0007160-P:cell-matrix adhesion'; ''); ('GO:0090136-P:epithelial cell-cell adhesion'; ''); ('GO:0030032-P:lamellipodium assembly'; ''); ('GO:0035633-P:maintenance of blood-brain barrier'; ''); ('GO:0002009-P:morphogenesis of an epithelium'; ''); ('GO:0030336-P:negative regulation of cell migration'; ''); ('GO:0070527-P:platelet aggregation'; ''); ('GO:0034394-P:protein localization to cell surface'; ''); ('GO:1903140-P:regulation of establishment of endothelial barrier'; ''); ('GO:0051893-P:regulation of focal adhesion assembly'; ''); ('GO:1904702-P:regulation of protein localization to adherens junction'; ''); ('GO:0003779-F:actin binding'; ''); ('GO:0045294-F:alpha-catenin binding'; ''); ('GO:0008013-F:beta-catenin binding'; ''); ('GO:0045296-F:cadherin binding'; ''); ('GO:0002162-F:dystroglycan binding'; ''); ('GO:0060090-F:molecular adaptor activity'; ''); ('GO:0005198-F:structural molecule activity'; ''); ('GO:0031625-F:ubiquitin protein ligase binding'; ''); ('GO:0005912-C:adherens junction'; ''); ('GO:0005903-C:brush border'; ''); ('GO:0042995-C:cell projection'; ''); ('GO:0044291-C:cell-cell contact zone'; ''); ('GO:0005911-C:cell-cell junction'; ''); ('GO:0030055-C:cell-substrate junction'; ''); ('GO:0043034-C:costamere'; ''); ('GO:0005737-C:cytoplasm'; ''); ('GO:0005856-C:cytoskeleton'; ''); ('GO:0005829-C:cytosol'; ''); ('GO:0070062-C:extracellular exosome'; ''); ('GO:0005576-C:extracellular region'; ''); ('GO:1903561-C:extracellular vesicle'; ''); ('GO:0005916-C:fascia adherens'; ''); ('GO:1904813-C:ficolin-1-rich granule lumen'; ''); ('GO:0005925-C:focal adhesion'; ''); ('GO:0090637-C:inner dense plaque of desmosome'; ''); ('GO:0045121-C:membrane raft'; ''); ('GO:0090636-C:outer dense plaque of desmosome'; ''); ('GO:0005886-C:plasma membrane'; ''); ('GO:0061826-C:podosome ring'; ''); ('GO:0032991-C:protein-containing complex'; ''); ('GO:0042383-C:sarcolemma'; ''); ('GO:0034774-C:secretory granule lumen'; ''); ('GO:0035580-C:specific granule lumen'; ''); ('GO:1990357-C:terminal web'; ''); ('GO:0005915-C:zonula adherens'; '')]	107	SDPYSVPARDyLIDGSRGIL	537	HRLANVMMGPyRQDLLAKCD	429	YLIDGSRGILSGTSDLLLTFDEAEVRKIIRVCKGILEYLTVAEVVETMEDLVTYTKNLGPGMTKMAKMIDERQQELTHQEHRVMLVNSMNTVKELLPVLISAMKIFVTTKNSKNQGIEEALKNRNFTVEKMSAEINEIIRVLQLTSWDEDAWASKDTEAMKRALASIDSKLNQAKGWLRDPSASPGDAGEQAIRQILDEAGKVGELCAGKERREILGTCKMLGQMTDQVADLRARGQGSSPVAMQKAQQVSQGLDVLTAKVENAARKLEAMTNSKQSIAKKIDAAQNWLADPNGGPEGEEQIRGALAEARKIAELCDDPKERDDILRSLGEISALTSKLADLRRQGKGDSPEARALAKQVATALQNLQTKTNRAVANSRPAKAAVHLEGKIEQAQRWIDNPTVDDRGVGQAAIRGLVAEGHRLANVMMGPY	Talin-interaction:168:208	HELIX:146:150;HELIX:154:179;HELIX:185:218;STRAND:220:222;HELIX:223:248;HELIX:253:255;HELIX:258:274;HELIX:277:284;STRAND:285:287;HELIX:294:310;HELIX:315:338;TURN:339:342;HELIX:343:345;HELIX:347:351;HELIX:353:393;TURN:394:396;HELIX:402:420;HELIX:425:447;TURN:448:450;TURN:455:458;HELIX:460:482;HELIX:493:505;HELIX:514:530
P18206	VCL	[('GO:0034333-P:adherens junction assembly'; ''); ('GO:0043297-P:apical junction assembly'; ''); ('GO:0048675-P:axon extension'; ''); ('GO:0007155-P:cell adhesion'; ''); ('GO:0007160-P:cell-matrix adhesion'; ''); ('GO:0090136-P:epithelial cell-cell adhesion'; ''); ('GO:0030032-P:lamellipodium assembly'; ''); ('GO:0035633-P:maintenance of blood-brain barrier'; ''); ('GO:0002009-P:morphogenesis of an epithelium'; ''); ('GO:0030336-P:negative regulation of cell migration'; ''); ('GO:0070527-P:platelet aggregation'; ''); ('GO:0034394-P:protein localization to cell surface'; ''); ('GO:1903140-P:regulation of establishment of endothelial barrier'; ''); ('GO:0051893-P:regulation of focal adhesion assembly'; ''); ('GO:1904702-P:regulation of protein localization to adherens junction'; ''); ('GO:0003779-F:actin binding'; ''); ('GO:0045294-F:alpha-catenin binding'; ''); ('GO:0008013-F:beta-catenin binding'; ''); ('GO:0045296-F:cadherin binding'; ''); ('GO:0002162-F:dystroglycan binding'; ''); ('GO:0060090-F:molecular adaptor activity'; ''); ('GO:0005198-F:structural molecule activity'; ''); ('GO:0031625-F:ubiquitin protein ligase binding'; ''); ('GO:0005912-C:adherens junction'; ''); ('GO:0005903-C:brush border'; ''); ('GO:0042995-C:cell projection'; ''); ('GO:0044291-C:cell-cell contact zone'; ''); ('GO:0005911-C:cell-cell junction'; ''); ('GO:0030055-C:cell-substrate junction'; ''); ('GO:0043034-C:costamere'; ''); ('GO:0005737-C:cytoplasm'; ''); ('GO:0005856-C:cytoskeleton'; ''); ('GO:0005829-C:cytosol'; ''); ('GO:0070062-C:extracellular exosome'; ''); ('GO:0005576-C:extracellular region'; ''); ('GO:1903561-C:extracellular vesicle'; ''); ('GO:0005916-C:fascia adherens'; ''); ('GO:1904813-C:ficolin-1-rich granule lumen'; ''); ('GO:0005925-C:focal adhesion'; ''); ('GO:0090637-C:inner dense plaque of desmosome'; ''); ('GO:0045121-C:membrane raft'; ''); ('GO:0090636-C:outer dense plaque of desmosome'; ''); ('GO:0005886-C:plasma membrane'; ''); ('GO:0061826-C:podosome ring'; ''); ('GO:0032991-C:protein-containing complex'; ''); ('GO:0042383-C:sarcolemma'; ''); ('GO:0034774-C:secretory granule lumen'; ''); ('GO:0035580-C:specific granule lumen'; ''); ('GO:1990357-C:terminal web'; ''); ('GO:0005915-C:zonula adherens'; '')]	107	SDPYSVPARDyLIDGSRGIL	692	LLRNPGNQAAyEHFETMKNQ	584	YLIDGSRGILSGTSDLLLTFDEAEVRKIIRVCKGILEYLTVAEVVETMEDLVTYTKNLGPGMTKMAKMIDERQQELTHQEHRVMLVNSMNTVKELLPVLISAMKIFVTTKNSKNQGIEEALKNRNFTVEKMSAEINEIIRVLQLTSWDEDAWASKDTEAMKRALASIDSKLNQAKGWLRDPSASPGDAGEQAIRQILDEAGKVGELCAGKERREILGTCKMLGQMTDQVADLRARGQGSSPVAMQKAQQVSQGLDVLTAKVENAARKLEAMTNSKQSIAKKIDAAQNWLADPNGGPEGEEQIRGALAEARKIAELCDDPKERDDILRSLGEISALTSKLADLRRQGKGDSPEARALAKQVATALQNLQTKTNRAVANSRPAKAAVHLEGKIEQAQRWIDNPTVDDRGVGQAAIRGLVAEGHRLANVMMGPYRQDLLAKCDRVDQLTAQLADLAARGEGESPQARALASQLQDSLKDLKARMQEAMTQEVSDVFSDTTTPIKLLAVAATAPPDAPNREEVFDERAANFENHSGKLGATAEKAAAVGTANKSTVEGIQASVKTARELTPQVVSAARILLRNPGNQAAY	Talin-interaction:168:208;3 X 112 AA tandem repeats:259:589	HELIX:146:150;HELIX:154:179;HELIX:185:218;STRAND:220:222;HELIX:223:248;HELIX:253:255;HELIX:258:274;HELIX:277:284;STRAND:285:287;HELIX:294:310;HELIX:315:338;TURN:339:342;HELIX:343:345;HELIX:347:351;HELIX:353:393;TURN:394:396;HELIX:402:420;HELIX:425:447;TURN:448:450;TURN:455:458;HELIX:460:482;HELIX:493:505;HELIX:514:530;HELIX:535:561;STRAND:564:566;HELIX:568:577;HELIX:579:598;HELIX:604:614;TURN:620:624;HELIX:625:650;HELIX:655:681
P18206	VCL	[('GO:0034333-P:adherens junction assembly'; ''); ('GO:0043297-P:apical junction assembly'; ''); ('GO:0048675-P:axon extension'; ''); ('GO:0007155-P:cell adhesion'; ''); ('GO:0007160-P:cell-matrix adhesion'; ''); ('GO:0090136-P:epithelial cell-cell adhesion'; ''); ('GO:0030032-P:lamellipodium assembly'; ''); ('GO:0035633-P:maintenance of blood-brain barrier'; ''); ('GO:0002009-P:morphogenesis of an epithelium'; ''); ('GO:0030336-P:negative regulation of cell migration'; ''); ('GO:0070527-P:platelet aggregation'; ''); ('GO:0034394-P:protein localization to cell surface'; ''); ('GO:1903140-P:regulation of establishment of endothelial barrier'; ''); ('GO:0051893-P:regulation of focal adhesion assembly'; ''); ('GO:1904702-P:regulation of protein localization to adherens junction'; ''); ('GO:0003779-F:actin binding'; ''); ('GO:0045294-F:alpha-catenin binding'; ''); ('GO:0008013-F:beta-catenin binding'; ''); ('GO:0045296-F:cadherin binding'; ''); ('GO:0002162-F:dystroglycan binding'; ''); ('GO:0060090-F:molecular adaptor activity'; ''); ('GO:0005198-F:structural molecule activity'; ''); ('GO:0031625-F:ubiquitin protein ligase binding'; ''); ('GO:0005912-C:adherens junction'; ''); ('GO:0005903-C:brush border'; ''); ('GO:0042995-C:cell projection'; ''); ('GO:0044291-C:cell-cell contact zone'; ''); ('GO:0005911-C:cell-cell junction'; ''); ('GO:0030055-C:cell-substrate junction'; ''); ('GO:0043034-C:costamere'; ''); ('GO:0005737-C:cytoplasm'; ''); ('GO:0005856-C:cytoskeleton'; ''); ('GO:0005829-C:cytosol'; ''); ('GO:0070062-C:extracellular exosome'; ''); ('GO:0005576-C:extracellular region'; ''); ('GO:1903561-C:extracellular vesicle'; ''); ('GO:0005916-C:fascia adherens'; ''); ('GO:1904813-C:ficolin-1-rich granule lumen'; ''); ('GO:0005925-C:focal adhesion'; ''); ('GO:0090637-C:inner dense plaque of desmosome'; ''); ('GO:0045121-C:membrane raft'; ''); ('GO:0090636-C:outer dense plaque of desmosome'; ''); ('GO:0005886-C:plasma membrane'; ''); ('GO:0061826-C:podosome ring'; ''); ('GO:0032991-C:protein-containing complex'; ''); ('GO:0042383-C:sarcolemma'; ''); ('GO:0034774-C:secretory granule lumen'; ''); ('GO:0035580-C:specific granule lumen'; ''); ('GO:1990357-C:terminal web'; ''); ('GO:0005915-C:zonula adherens'; '')]	107	SDPYSVPARDyLIDGSRGIL	822	GLQKSFLDSGyRILGAVAKV	714	YLIDGSRGILSGTSDLLLTFDEAEVRKIIRVCKGILEYLTVAEVVETMEDLVTYTKNLGPGMTKMAKMIDERQQELTHQEHRVMLVNSMNTVKELLPVLISAMKIFVTTKNSKNQGIEEALKNRNFTVEKMSAEINEIIRVLQLTSWDEDAWASKDTEAMKRALASIDSKLNQAKGWLRDPSASPGDAGEQAIRQILDEAGKVGELCAGKERREILGTCKMLGQMTDQVADLRARGQGSSPVAMQKAQQVSQGLDVLTAKVENAARKLEAMTNSKQSIAKKIDAAQNWLADPNGGPEGEEQIRGALAEARKIAELCDDPKERDDILRSLGEISALTSKLADLRRQGKGDSPEARALAKQVATALQNLQTKTNRAVANSRPAKAAVHLEGKIEQAQRWIDNPTVDDRGVGQAAIRGLVAEGHRLANVMMGPYRQDLLAKCDRVDQLTAQLADLAARGEGESPQARALASQLQDSLKDLKARMQEAMTQEVSDVFSDTTTPIKLLAVAATAPPDAPNREEVFDERAANFENHSGKLGATAEKAAAVGTANKSTVEGIQASVKTARELTPQVVSAARILLRNPGNQAAYEHFETMKNQWIDNVEKMTGLVDEAIDTKSLLDASEEAIKKDLDKCKVAMANIQPQMLVAGATSIARRANRILLVAKREVENSEDPKFREAVKAASDELSKTISPMVMDAKAVAGNISDPGLQKSFLDSGY	Talin-interaction:168:208;3 X 112 AA tandem repeats:259:589;Interaction with ACTN4:741:764	HELIX:146:150;HELIX:154:179;HELIX:185:218;STRAND:220:222;HELIX:223:248;HELIX:253:255;HELIX:258:274;HELIX:277:284;STRAND:285:287;HELIX:294:310;HELIX:315:338;TURN:339:342;HELIX:343:345;HELIX:347:351;HELIX:353:393;TURN:394:396;HELIX:402:420;HELIX:425:447;TURN:448:450;TURN:455:458;HELIX:460:482;HELIX:493:505;HELIX:514:530;HELIX:535:561;STRAND:564:566;HELIX:568:577;HELIX:579:598;HELIX:604:614;TURN:620:624;HELIX:625:650;HELIX:655:681;HELIX:690:714;HELIX:719:743;HELIX:746:772;HELIX:777:792;HELIX:794:806;TURN:811:813
P18206	VCL	[('GO:0034333-P:adherens junction assembly'; ''); ('GO:0043297-P:apical junction assembly'; ''); ('GO:0048675-P:axon extension'; ''); ('GO:0007155-P:cell adhesion'; ''); ('GO:0007160-P:cell-matrix adhesion'; ''); ('GO:0090136-P:epithelial cell-cell adhesion'; ''); ('GO:0030032-P:lamellipodium assembly'; ''); ('GO:0035633-P:maintenance of blood-brain barrier'; ''); ('GO:0002009-P:morphogenesis of an epithelium'; ''); ('GO:0030336-P:negative regulation of cell migration'; ''); ('GO:0070527-P:platelet aggregation'; ''); ('GO:0034394-P:protein localization to cell surface'; ''); ('GO:1903140-P:regulation of establishment of endothelial barrier'; ''); ('GO:0051893-P:regulation of focal adhesion assembly'; ''); ('GO:1904702-P:regulation of protein localization to adherens junction'; ''); ('GO:0003779-F:actin binding'; ''); ('GO:0045294-F:alpha-catenin binding'; ''); ('GO:0008013-F:beta-catenin binding'; ''); ('GO:0045296-F:cadherin binding'; ''); ('GO:0002162-F:dystroglycan binding'; ''); ('GO:0060090-F:molecular adaptor activity'; ''); ('GO:0005198-F:structural molecule activity'; ''); ('GO:0031625-F:ubiquitin protein ligase binding'; ''); ('GO:0005912-C:adherens junction'; ''); ('GO:0005903-C:brush border'; ''); ('GO:0042995-C:cell projection'; ''); ('GO:0044291-C:cell-cell contact zone'; ''); ('GO:0005911-C:cell-cell junction'; ''); ('GO:0030055-C:cell-substrate junction'; ''); ('GO:0043034-C:costamere'; ''); ('GO:0005737-C:cytoplasm'; ''); ('GO:0005856-C:cytoskeleton'; ''); ('GO:0005829-C:cytosol'; ''); ('GO:0070062-C:extracellular exosome'; ''); ('GO:0005576-C:extracellular region'; ''); ('GO:1903561-C:extracellular vesicle'; ''); ('GO:0005916-C:fascia adherens'; ''); ('GO:1904813-C:ficolin-1-rich granule lumen'; ''); ('GO:0005925-C:focal adhesion'; ''); ('GO:0090637-C:inner dense plaque of desmosome'; ''); ('GO:0045121-C:membrane raft'; ''); ('GO:0090636-C:outer dense plaque of desmosome'; ''); ('GO:0005886-C:plasma membrane'; ''); ('GO:0061826-C:podosome ring'; ''); ('GO:0032991-C:protein-containing complex'; ''); ('GO:0042383-C:sarcolemma'; ''); ('GO:0034774-C:secretory granule lumen'; ''); ('GO:0035580-C:specific granule lumen'; ''); ('GO:1990357-C:terminal web'; ''); ('GO:0005915-C:zonula adherens'; '')]	107	SDPYSVPARDyLIDGSRGIL	1133	TLRWVRKTPWyQ	1025	YLIDGSRGILSGTSDLLLTFDEAEVRKIIRVCKGILEYLTVAEVVETMEDLVTYTKNLGPGMTKMAKMIDERQQELTHQEHRVMLVNSMNTVKELLPVLISAMKIFVTTKNSKNQGIEEALKNRNFTVEKMSAEINEIIRVLQLTSWDEDAWASKDTEAMKRALASIDSKLNQAKGWLRDPSASPGDAGEQAIRQILDEAGKVGELCAGKERREILGTCKMLGQMTDQVADLRARGQGSSPVAMQKAQQVSQGLDVLTAKVENAARKLEAMTNSKQSIAKKIDAAQNWLADPNGGPEGEEQIRGALAEARKIAELCDDPKERDDILRSLGEISALTSKLADLRRQGKGDSPEARALAKQVATALQNLQTKTNRAVANSRPAKAAVHLEGKIEQAQRWIDNPTVDDRGVGQAAIRGLVAEGHRLANVMMGPYRQDLLAKCDRVDQLTAQLADLAARGEGESPQARALASQLQDSLKDLKARMQEAMTQEVSDVFSDTTTPIKLLAVAATAPPDAPNREEVFDERAANFENHSGKLGATAEKAAAVGTANKSTVEGIQASVKTARELTPQVVSAARILLRNPGNQAAYEHFETMKNQWIDNVEKMTGLVDEAIDTKSLLDASEEAIKKDLDKCKVAMANIQPQMLVAGATSIARRANRILLVAKREVENSEDPKFREAVKAASDELSKTISPMVMDAKAVAGNISDPGLQKSFLDSGYRILGAVAKVREAFQPQEPDFPPPPPDLEQLRLTDELAPPKPPLPEGEVPPPRPPPPEEKDEEFPEQKAGEVINQPMMMAARQLHDEARKWSSKPGIPAAEVGIGVVAEADAADAAGFPVPPDMEDDYEPELLLMPSNQPVNQPILAAAQSLHREATKWSSKGNDIIAAAKRMALLMAEMSRLVRGGSGTKRALIQCAKDIAKASDEVTRLAKEVAKQCTDKRIRTNLLQVCERIPTISTQLKILSTVKATMLGRTNISDEESEQATEMLVHNAQNLMQSVKETVREAEAASIKIRTDAGFTLRWVRKTPWY	Talin-interaction:168:208;3 X 112 AA tandem repeats:259:589;Interaction with ACTN4:741:764;Linker (Pro-rich):836:878;Disordered:857:887;Pro residues:860:876;Facilitates phospholipid membrane insertion:1003:1046	HELIX:146:150;HELIX:154:179;HELIX:185:218;STRAND:220:222;HELIX:223:248;HELIX:253:255;HELIX:258:274;HELIX:277:284;STRAND:285:287;HELIX:294:310;HELIX:315:338;TURN:339:342;HELIX:343:345;HELIX:347:351;HELIX:353:393;TURN:394:396;HELIX:402:420;HELIX:425:447;TURN:448:450;TURN:455:458;HELIX:460:482;HELIX:493:505;HELIX:514:530;HELIX:535:561;STRAND:564:566;HELIX:568:577;HELIX:579:598;HELIX:604:614;TURN:620:624;HELIX:625:650;HELIX:655:681;HELIX:690:714;HELIX:719:743;HELIX:746:772;HELIX:777:792;HELIX:794:806;TURN:811:813;HELIX:814:833;HELIX:896:909;HELIX:964:977;HELIX:986:1005;HELIX:1009:1011;HELIX:1012:1037;HELIX:1043:1053;HELIX:1056:1072;TURN:1073:1076;STRAND:1077:1079;HELIX:1081:1113;STRAND:1114:1117;TURN:1120:1122;STRAND:1128:1130
P18206	VCL	[('GO:0034333-P:adherens junction assembly'; ''); ('GO:0043297-P:apical junction assembly'; ''); ('GO:0048675-P:axon extension'; ''); ('GO:0007155-P:cell adhesion'; ''); ('GO:0007160-P:cell-matrix adhesion'; ''); ('GO:0090136-P:epithelial cell-cell adhesion'; ''); ('GO:0030032-P:lamellipodium assembly'; ''); ('GO:0035633-P:maintenance of blood-brain barrier'; ''); ('GO:0002009-P:morphogenesis of an epithelium'; ''); ('GO:0030336-P:negative regulation of cell migration'; ''); ('GO:0070527-P:platelet aggregation'; ''); ('GO:0034394-P:protein localization to cell surface'; ''); ('GO:1903140-P:regulation of establishment of endothelial barrier'; ''); ('GO:0051893-P:regulation of focal adhesion assembly'; ''); ('GO:1904702-P:regulation of protein localization to adherens junction'; ''); ('GO:0003779-F:actin binding'; ''); ('GO:0045294-F:alpha-catenin binding'; ''); ('GO:0008013-F:beta-catenin binding'; ''); ('GO:0045296-F:cadherin binding'; ''); ('GO:0002162-F:dystroglycan binding'; ''); ('GO:0060090-F:molecular adaptor activity'; ''); ('GO:0005198-F:structural molecule activity'; ''); ('GO:0031625-F:ubiquitin protein ligase binding'; ''); ('GO:0005912-C:adherens junction'; ''); ('GO:0005903-C:brush border'; ''); ('GO:0042995-C:cell projection'; ''); ('GO:0044291-C:cell-cell contact zone'; ''); ('GO:0005911-C:cell-cell junction'; ''); ('GO:0030055-C:cell-substrate junction'; ''); ('GO:0043034-C:costamere'; ''); ('GO:0005737-C:cytoplasm'; ''); ('GO:0005856-C:cytoskeleton'; ''); ('GO:0005829-C:cytosol'; ''); ('GO:0070062-C:extracellular exosome'; ''); ('GO:0005576-C:extracellular region'; ''); ('GO:1903561-C:extracellular vesicle'; ''); ('GO:0005916-C:fascia adherens'; ''); ('GO:1904813-C:ficolin-1-rich granule lumen'; ''); ('GO:0005925-C:focal adhesion'; ''); ('GO:0090637-C:inner dense plaque of desmosome'; ''); ('GO:0045121-C:membrane raft'; ''); ('GO:0090636-C:outer dense plaque of desmosome'; ''); ('GO:0005886-C:plasma membrane'; ''); ('GO:0061826-C:podosome ring'; ''); ('GO:0032991-C:protein-containing complex'; ''); ('GO:0042383-C:sarcolemma'; ''); ('GO:0034774-C:secretory granule lumen'; ''); ('GO:0035580-C:specific granule lumen'; ''); ('GO:1990357-C:terminal web'; ''); ('GO:0005915-C:zonula adherens'; '')]	537	HRLANVMMGPyRQDLLAKCD	692	LLRNPGNQAAyEHFETMKNQ	154	YRQDLLAKCDRVDQLTAQLADLAARGEGESPQARALASQLQDSLKDLKARMQEAMTQEVSDVFSDTTTPIKLLAVAATAPPDAPNREEVFDERAANFENHSGKLGATAEKAAAVGTANKSTVEGIQASVKTARELTPQVVSAARILLRNPGNQAAY		STRAND:564:566;HELIX:568:577;HELIX:579:598;HELIX:604:614;TURN:620:624;HELIX:625:650;HELIX:655:681
P18206	VCL	[('GO:0034333-P:adherens junction assembly'; ''); ('GO:0043297-P:apical junction assembly'; ''); ('GO:0048675-P:axon extension'; ''); ('GO:0007155-P:cell adhesion'; ''); ('GO:0007160-P:cell-matrix adhesion'; ''); ('GO:0090136-P:epithelial cell-cell adhesion'; ''); ('GO:0030032-P:lamellipodium assembly'; ''); ('GO:0035633-P:maintenance of blood-brain barrier'; ''); ('GO:0002009-P:morphogenesis of an epithelium'; ''); ('GO:0030336-P:negative regulation of cell migration'; ''); ('GO:0070527-P:platelet aggregation'; ''); ('GO:0034394-P:protein localization to cell surface'; ''); ('GO:1903140-P:regulation of establishment of endothelial barrier'; ''); ('GO:0051893-P:regulation of focal adhesion assembly'; ''); ('GO:1904702-P:regulation of protein localization to adherens junction'; ''); ('GO:0003779-F:actin binding'; ''); ('GO:0045294-F:alpha-catenin binding'; ''); ('GO:0008013-F:beta-catenin binding'; ''); ('GO:0045296-F:cadherin binding'; ''); ('GO:0002162-F:dystroglycan binding'; ''); ('GO:0060090-F:molecular adaptor activity'; ''); ('GO:0005198-F:structural molecule activity'; ''); ('GO:0031625-F:ubiquitin protein ligase binding'; ''); ('GO:0005912-C:adherens junction'; ''); ('GO:0005903-C:brush border'; ''); ('GO:0042995-C:cell projection'; ''); ('GO:0044291-C:cell-cell contact zone'; ''); ('GO:0005911-C:cell-cell junction'; ''); ('GO:0030055-C:cell-substrate junction'; ''); ('GO:0043034-C:costamere'; ''); ('GO:0005737-C:cytoplasm'; ''); ('GO:0005856-C:cytoskeleton'; ''); ('GO:0005829-C:cytosol'; ''); ('GO:0070062-C:extracellular exosome'; ''); ('GO:0005576-C:extracellular region'; ''); ('GO:1903561-C:extracellular vesicle'; ''); ('GO:0005916-C:fascia adherens'; ''); ('GO:1904813-C:ficolin-1-rich granule lumen'; ''); ('GO:0005925-C:focal adhesion'; ''); ('GO:0090637-C:inner dense plaque of desmosome'; ''); ('GO:0045121-C:membrane raft'; ''); ('GO:0090636-C:outer dense plaque of desmosome'; ''); ('GO:0005886-C:plasma membrane'; ''); ('GO:0061826-C:podosome ring'; ''); ('GO:0032991-C:protein-containing complex'; ''); ('GO:0042383-C:sarcolemma'; ''); ('GO:0034774-C:secretory granule lumen'; ''); ('GO:0035580-C:specific granule lumen'; ''); ('GO:1990357-C:terminal web'; ''); ('GO:0005915-C:zonula adherens'; '')]	537	HRLANVMMGPyRQDLLAKCD	822	GLQKSFLDSGyRILGAVAKV	284	YRQDLLAKCDRVDQLTAQLADLAARGEGESPQARALASQLQDSLKDLKARMQEAMTQEVSDVFSDTTTPIKLLAVAATAPPDAPNREEVFDERAANFENHSGKLGATAEKAAAVGTANKSTVEGIQASVKTARELTPQVVSAARILLRNPGNQAAYEHFETMKNQWIDNVEKMTGLVDEAIDTKSLLDASEEAIKKDLDKCKVAMANIQPQMLVAGATSIARRANRILLVAKREVENSEDPKFREAVKAASDELSKTISPMVMDAKAVAGNISDPGLQKSFLDSGY	Interaction with ACTN4:741:764	STRAND:564:566;HELIX:568:577;HELIX:579:598;HELIX:604:614;TURN:620:624;HELIX:625:650;HELIX:655:681;HELIX:690:714;HELIX:719:743;HELIX:746:772;HELIX:777:792;HELIX:794:806;TURN:811:813
P18206	VCL	[('GO:0034333-P:adherens junction assembly'; ''); ('GO:0043297-P:apical junction assembly'; ''); ('GO:0048675-P:axon extension'; ''); ('GO:0007155-P:cell adhesion'; ''); ('GO:0007160-P:cell-matrix adhesion'; ''); ('GO:0090136-P:epithelial cell-cell adhesion'; ''); ('GO:0030032-P:lamellipodium assembly'; ''); ('GO:0035633-P:maintenance of blood-brain barrier'; ''); ('GO:0002009-P:morphogenesis of an epithelium'; ''); ('GO:0030336-P:negative regulation of cell migration'; ''); ('GO:0070527-P:platelet aggregation'; ''); ('GO:0034394-P:protein localization to cell surface'; ''); ('GO:1903140-P:regulation of establishment of endothelial barrier'; ''); ('GO:0051893-P:regulation of focal adhesion assembly'; ''); ('GO:1904702-P:regulation of protein localization to adherens junction'; ''); ('GO:0003779-F:actin binding'; ''); ('GO:0045294-F:alpha-catenin binding'; ''); ('GO:0008013-F:beta-catenin binding'; ''); ('GO:0045296-F:cadherin binding'; ''); ('GO:0002162-F:dystroglycan binding'; ''); ('GO:0060090-F:molecular adaptor activity'; ''); ('GO:0005198-F:structural molecule activity'; ''); ('GO:0031625-F:ubiquitin protein ligase binding'; ''); ('GO:0005912-C:adherens junction'; ''); ('GO:0005903-C:brush border'; ''); ('GO:0042995-C:cell projection'; ''); ('GO:0044291-C:cell-cell contact zone'; ''); ('GO:0005911-C:cell-cell junction'; ''); ('GO:0030055-C:cell-substrate junction'; ''); ('GO:0043034-C:costamere'; ''); ('GO:0005737-C:cytoplasm'; ''); ('GO:0005856-C:cytoskeleton'; ''); ('GO:0005829-C:cytosol'; ''); ('GO:0070062-C:extracellular exosome'; ''); ('GO:0005576-C:extracellular region'; ''); ('GO:1903561-C:extracellular vesicle'; ''); ('GO:0005916-C:fascia adherens'; ''); ('GO:1904813-C:ficolin-1-rich granule lumen'; ''); ('GO:0005925-C:focal adhesion'; ''); ('GO:0090637-C:inner dense plaque of desmosome'; ''); ('GO:0045121-C:membrane raft'; ''); ('GO:0090636-C:outer dense plaque of desmosome'; ''); ('GO:0005886-C:plasma membrane'; ''); ('GO:0061826-C:podosome ring'; ''); ('GO:0032991-C:protein-containing complex'; ''); ('GO:0042383-C:sarcolemma'; ''); ('GO:0034774-C:secretory granule lumen'; ''); ('GO:0035580-C:specific granule lumen'; ''); ('GO:1990357-C:terminal web'; ''); ('GO:0005915-C:zonula adherens'; '')]	537	HRLANVMMGPyRQDLLAKCD	1133	TLRWVRKTPWyQ	595	YRQDLLAKCDRVDQLTAQLADLAARGEGESPQARALASQLQDSLKDLKARMQEAMTQEVSDVFSDTTTPIKLLAVAATAPPDAPNREEVFDERAANFENHSGKLGATAEKAAAVGTANKSTVEGIQASVKTARELTPQVVSAARILLRNPGNQAAYEHFETMKNQWIDNVEKMTGLVDEAIDTKSLLDASEEAIKKDLDKCKVAMANIQPQMLVAGATSIARRANRILLVAKREVENSEDPKFREAVKAASDELSKTISPMVMDAKAVAGNISDPGLQKSFLDSGYRILGAVAKVREAFQPQEPDFPPPPPDLEQLRLTDELAPPKPPLPEGEVPPPRPPPPEEKDEEFPEQKAGEVINQPMMMAARQLHDEARKWSSKPGIPAAEVGIGVVAEADAADAAGFPVPPDMEDDYEPELLLMPSNQPVNQPILAAAQSLHREATKWSSKGNDIIAAAKRMALLMAEMSRLVRGGSGTKRALIQCAKDIAKASDEVTRLAKEVAKQCTDKRIRTNLLQVCERIPTISTQLKILSTVKATMLGRTNISDEESEQATEMLVHNAQNLMQSVKETVREAEAASIKIRTDAGFTLRWVRKTPWY	Interaction with ACTN4:741:764;Linker (Pro-rich):836:878;Disordered:857:887;Pro residues:860:876;Facilitates phospholipid membrane insertion:1003:1046	STRAND:564:566;HELIX:568:577;HELIX:579:598;HELIX:604:614;TURN:620:624;HELIX:625:650;HELIX:655:681;HELIX:690:714;HELIX:719:743;HELIX:746:772;HELIX:777:792;HELIX:794:806;TURN:811:813;HELIX:814:833;HELIX:896:909;HELIX:964:977;HELIX:986:1005;HELIX:1009:1011;HELIX:1012:1037;HELIX:1043:1053;HELIX:1056:1072;TURN:1073:1076;STRAND:1077:1079;HELIX:1081:1113;STRAND:1114:1117;TURN:1120:1122;STRAND:1128:1130
P18206	VCL	[('GO:0034333-P:adherens junction assembly'; ''); ('GO:0043297-P:apical junction assembly'; ''); ('GO:0048675-P:axon extension'; ''); ('GO:0007155-P:cell adhesion'; ''); ('GO:0007160-P:cell-matrix adhesion'; ''); ('GO:0090136-P:epithelial cell-cell adhesion'; ''); ('GO:0030032-P:lamellipodium assembly'; ''); ('GO:0035633-P:maintenance of blood-brain barrier'; ''); ('GO:0002009-P:morphogenesis of an epithelium'; ''); ('GO:0030336-P:negative regulation of cell migration'; ''); ('GO:0070527-P:platelet aggregation'; ''); ('GO:0034394-P:protein localization to cell surface'; ''); ('GO:1903140-P:regulation of establishment of endothelial barrier'; ''); ('GO:0051893-P:regulation of focal adhesion assembly'; ''); ('GO:1904702-P:regulation of protein localization to adherens junction'; ''); ('GO:0003779-F:actin binding'; ''); ('GO:0045294-F:alpha-catenin binding'; ''); ('GO:0008013-F:beta-catenin binding'; ''); ('GO:0045296-F:cadherin binding'; ''); ('GO:0002162-F:dystroglycan binding'; ''); ('GO:0060090-F:molecular adaptor activity'; ''); ('GO:0005198-F:structural molecule activity'; ''); ('GO:0031625-F:ubiquitin protein ligase binding'; ''); ('GO:0005912-C:adherens junction'; ''); ('GO:0005903-C:brush border'; ''); ('GO:0042995-C:cell projection'; ''); ('GO:0044291-C:cell-cell contact zone'; ''); ('GO:0005911-C:cell-cell junction'; ''); ('GO:0030055-C:cell-substrate junction'; ''); ('GO:0043034-C:costamere'; ''); ('GO:0005737-C:cytoplasm'; ''); ('GO:0005856-C:cytoskeleton'; ''); ('GO:0005829-C:cytosol'; ''); ('GO:0070062-C:extracellular exosome'; ''); ('GO:0005576-C:extracellular region'; ''); ('GO:1903561-C:extracellular vesicle'; ''); ('GO:0005916-C:fascia adherens'; ''); ('GO:1904813-C:ficolin-1-rich granule lumen'; ''); ('GO:0005925-C:focal adhesion'; ''); ('GO:0090637-C:inner dense plaque of desmosome'; ''); ('GO:0045121-C:membrane raft'; ''); ('GO:0090636-C:outer dense plaque of desmosome'; ''); ('GO:0005886-C:plasma membrane'; ''); ('GO:0061826-C:podosome ring'; ''); ('GO:0032991-C:protein-containing complex'; ''); ('GO:0042383-C:sarcolemma'; ''); ('GO:0034774-C:secretory granule lumen'; ''); ('GO:0035580-C:specific granule lumen'; ''); ('GO:1990357-C:terminal web'; ''); ('GO:0005915-C:zonula adherens'; '')]	692	LLRNPGNQAAyEHFETMKNQ	822	GLQKSFLDSGyRILGAVAKV	129	YEHFETMKNQWIDNVEKMTGLVDEAIDTKSLLDASEEAIKKDLDKCKVAMANIQPQMLVAGATSIARRANRILLVAKREVENSEDPKFREAVKAASDELSKTISPMVMDAKAVAGNISDPGLQKSFLDSGY	Interaction with ACTN4:741:764	HELIX:719:743;HELIX:746:772;HELIX:777:792;HELIX:794:806;TURN:811:813
P18206	VCL	[('GO:0034333-P:adherens junction assembly'; ''); ('GO:0043297-P:apical junction assembly'; ''); ('GO:0048675-P:axon extension'; ''); ('GO:0007155-P:cell adhesion'; ''); ('GO:0007160-P:cell-matrix adhesion'; ''); ('GO:0090136-P:epithelial cell-cell adhesion'; ''); ('GO:0030032-P:lamellipodium assembly'; ''); ('GO:0035633-P:maintenance of blood-brain barrier'; ''); ('GO:0002009-P:morphogenesis of an epithelium'; ''); ('GO:0030336-P:negative regulation of cell migration'; ''); ('GO:0070527-P:platelet aggregation'; ''); ('GO:0034394-P:protein localization to cell surface'; ''); ('GO:1903140-P:regulation of establishment of endothelial barrier'; ''); ('GO:0051893-P:regulation of focal adhesion assembly'; ''); ('GO:1904702-P:regulation of protein localization to adherens junction'; ''); ('GO:0003779-F:actin binding'; ''); ('GO:0045294-F:alpha-catenin binding'; ''); ('GO:0008013-F:beta-catenin binding'; ''); ('GO:0045296-F:cadherin binding'; ''); ('GO:0002162-F:dystroglycan binding'; ''); ('GO:0060090-F:molecular adaptor activity'; ''); ('GO:0005198-F:structural molecule activity'; ''); ('GO:0031625-F:ubiquitin protein ligase binding'; ''); ('GO:0005912-C:adherens junction'; ''); ('GO:0005903-C:brush border'; ''); ('GO:0042995-C:cell projection'; ''); ('GO:0044291-C:cell-cell contact zone'; ''); ('GO:0005911-C:cell-cell junction'; ''); ('GO:0030055-C:cell-substrate junction'; ''); ('GO:0043034-C:costamere'; ''); ('GO:0005737-C:cytoplasm'; ''); ('GO:0005856-C:cytoskeleton'; ''); ('GO:0005829-C:cytosol'; ''); ('GO:0070062-C:extracellular exosome'; ''); ('GO:0005576-C:extracellular region'; ''); ('GO:1903561-C:extracellular vesicle'; ''); ('GO:0005916-C:fascia adherens'; ''); ('GO:1904813-C:ficolin-1-rich granule lumen'; ''); ('GO:0005925-C:focal adhesion'; ''); ('GO:0090637-C:inner dense plaque of desmosome'; ''); ('GO:0045121-C:membrane raft'; ''); ('GO:0090636-C:outer dense plaque of desmosome'; ''); ('GO:0005886-C:plasma membrane'; ''); ('GO:0061826-C:podosome ring'; ''); ('GO:0032991-C:protein-containing complex'; ''); ('GO:0042383-C:sarcolemma'; ''); ('GO:0034774-C:secretory granule lumen'; ''); ('GO:0035580-C:specific granule lumen'; ''); ('GO:1990357-C:terminal web'; ''); ('GO:0005915-C:zonula adherens'; '')]	692	LLRNPGNQAAyEHFETMKNQ	1133	TLRWVRKTPWyQ	440	YEHFETMKNQWIDNVEKMTGLVDEAIDTKSLLDASEEAIKKDLDKCKVAMANIQPQMLVAGATSIARRANRILLVAKREVENSEDPKFREAVKAASDELSKTISPMVMDAKAVAGNISDPGLQKSFLDSGYRILGAVAKVREAFQPQEPDFPPPPPDLEQLRLTDELAPPKPPLPEGEVPPPRPPPPEEKDEEFPEQKAGEVINQPMMMAARQLHDEARKWSSKPGIPAAEVGIGVVAEADAADAAGFPVPPDMEDDYEPELLLMPSNQPVNQPILAAAQSLHREATKWSSKGNDIIAAAKRMALLMAEMSRLVRGGSGTKRALIQCAKDIAKASDEVTRLAKEVAKQCTDKRIRTNLLQVCERIPTISTQLKILSTVKATMLGRTNISDEESEQATEMLVHNAQNLMQSVKETVREAEAASIKIRTDAGFTLRWVRKTPWY	Interaction with ACTN4:741:764;Linker (Pro-rich):836:878;Disordered:857:887;Pro residues:860:876;Facilitates phospholipid membrane insertion:1003:1046	HELIX:719:743;HELIX:746:772;HELIX:777:792;HELIX:794:806;TURN:811:813;HELIX:814:833;HELIX:896:909;HELIX:964:977;HELIX:986:1005;HELIX:1009:1011;HELIX:1012:1037;HELIX:1043:1053;HELIX:1056:1072;TURN:1073:1076;STRAND:1077:1079;HELIX:1081:1113;STRAND:1114:1117;TURN:1120:1122;STRAND:1128:1130
P18206	VCL	[('GO:0034333-P:adherens junction assembly'; ''); ('GO:0043297-P:apical junction assembly'; ''); ('GO:0048675-P:axon extension'; ''); ('GO:0007155-P:cell adhesion'; ''); ('GO:0007160-P:cell-matrix adhesion'; ''); ('GO:0090136-P:epithelial cell-cell adhesion'; ''); ('GO:0030032-P:lamellipodium assembly'; ''); ('GO:0035633-P:maintenance of blood-brain barrier'; ''); ('GO:0002009-P:morphogenesis of an epithelium'; ''); ('GO:0030336-P:negative regulation of cell migration'; ''); ('GO:0070527-P:platelet aggregation'; ''); ('GO:0034394-P:protein localization to cell surface'; ''); ('GO:1903140-P:regulation of establishment of endothelial barrier'; ''); ('GO:0051893-P:regulation of focal adhesion assembly'; ''); ('GO:1904702-P:regulation of protein localization to adherens junction'; ''); ('GO:0003779-F:actin binding'; ''); ('GO:0045294-F:alpha-catenin binding'; ''); ('GO:0008013-F:beta-catenin binding'; ''); ('GO:0045296-F:cadherin binding'; ''); ('GO:0002162-F:dystroglycan binding'; ''); ('GO:0060090-F:molecular adaptor activity'; ''); ('GO:0005198-F:structural molecule activity'; ''); ('GO:0031625-F:ubiquitin protein ligase binding'; ''); ('GO:0005912-C:adherens junction'; ''); ('GO:0005903-C:brush border'; ''); ('GO:0042995-C:cell projection'; ''); ('GO:0044291-C:cell-cell contact zone'; ''); ('GO:0005911-C:cell-cell junction'; ''); ('GO:0030055-C:cell-substrate junction'; ''); ('GO:0043034-C:costamere'; ''); ('GO:0005737-C:cytoplasm'; ''); ('GO:0005856-C:cytoskeleton'; ''); ('GO:0005829-C:cytosol'; ''); ('GO:0070062-C:extracellular exosome'; ''); ('GO:0005576-C:extracellular region'; ''); ('GO:1903561-C:extracellular vesicle'; ''); ('GO:0005916-C:fascia adherens'; ''); ('GO:1904813-C:ficolin-1-rich granule lumen'; ''); ('GO:0005925-C:focal adhesion'; ''); ('GO:0090637-C:inner dense plaque of desmosome'; ''); ('GO:0045121-C:membrane raft'; ''); ('GO:0090636-C:outer dense plaque of desmosome'; ''); ('GO:0005886-C:plasma membrane'; ''); ('GO:0061826-C:podosome ring'; ''); ('GO:0032991-C:protein-containing complex'; ''); ('GO:0042383-C:sarcolemma'; ''); ('GO:0034774-C:secretory granule lumen'; ''); ('GO:0035580-C:specific granule lumen'; ''); ('GO:1990357-C:terminal web'; ''); ('GO:0005915-C:zonula adherens'; '')]	822	GLQKSFLDSGyRILGAVAKV	1133	TLRWVRKTPWyQ	310	YRILGAVAKVREAFQPQEPDFPPPPPDLEQLRLTDELAPPKPPLPEGEVPPPRPPPPEEKDEEFPEQKAGEVINQPMMMAARQLHDEARKWSSKPGIPAAEVGIGVVAEADAADAAGFPVPPDMEDDYEPELLLMPSNQPVNQPILAAAQSLHREATKWSSKGNDIIAAAKRMALLMAEMSRLVRGGSGTKRALIQCAKDIAKASDEVTRLAKEVAKQCTDKRIRTNLLQVCERIPTISTQLKILSTVKATMLGRTNISDEESEQATEMLVHNAQNLMQSVKETVREAEAASIKIRTDAGFTLRWVRKTPWY	Linker (Pro-rich):836:878;Disordered:857:887;Pro residues:860:876;Facilitates phospholipid membrane insertion:1003:1046	HELIX:896:909;HELIX:964:977;HELIX:986:1005;HELIX:1009:1011;HELIX:1012:1037;HELIX:1043:1053;HELIX:1056:1072;TURN:1073:1076;STRAND:1077:1079;HELIX:1081:1113;STRAND:1114:1117;TURN:1120:1122;STRAND:1128:1130
Q5JU85	IQSEC2	[('GO:0030036-P:actin cytoskeleton organization'; ''); ('GO:0050804-P:modulation of chemical synaptic transmission'; ''); ('GO:1900454-P:positive regulation of long-term synaptic depression'; ''); ('GO:0051965-P:positive regulation of synapse assembly'; ''); ('GO:0051968-P:positive regulation of synaptic transmission; glutamatergic'; ''); ('GO:0032012-P:regulation of ARF protein signal transduction'; ''); ('GO:0098696-P:regulation of neurotransmitter receptor localization to postsynaptic specialization membrane'; ''); ('GO:0005085-F:guanyl-nucleotide exchange factor activity'; ''); ('GO:0005737-C:cytoplasm'; ''); ('GO:0098685-C:Schaffer collateral - CA1 synapse'; '')]	89	ARDSPGRESQyQNLRETQFH	139	VYRDKERDASyPLQDTTGYT	49	YQNLRETQFHHRELRESQFHQAARDVGYPNREGAYQNREAVYRDKERDASY	Basic and acidic residues:128:137
Q5JU85	IQSEC2	[('GO:0030036-P:actin cytoskeleton organization'; ''); ('GO:0050804-P:modulation of chemical synaptic transmission'; ''); ('GO:1900454-P:positive regulation of long-term synaptic depression'; ''); ('GO:0051965-P:positive regulation of synapse assembly'; ''); ('GO:0051968-P:positive regulation of synaptic transmission; glutamatergic'; ''); ('GO:0032012-P:regulation of ARF protein signal transduction'; ''); ('GO:0098696-P:regulation of neurotransmitter receptor localization to postsynaptic specialization membrane'; ''); ('GO:0005085-F:guanyl-nucleotide exchange factor activity'; ''); ('GO:0005737-C:cytoplasm'; ''); ('GO:0098685-C:Schaffer collateral - CA1 synapse'; '')]	89	ARDSPGRESQyQNLRETQFH	188	AHPGREKEAGySAAVGVGPR	98	YQNLRETQFHHRELRESQFHQAARDVGYPNREGAYQNREAVYRDKERDASYPLQDTTGYTARERDVAQCHLHHENPALGRERGGREAGPAHPGREKEAGY	Disordered:107:147;Basic and acidic residues:128:137;Basic and acidic residues:161:173
Q5JU85	IQSEC2	[('GO:0030036-P:actin cytoskeleton organization'; ''); ('GO:0050804-P:modulation of chemical synaptic transmission'; ''); ('GO:1900454-P:positive regulation of long-term synaptic depression'; ''); ('GO:0051965-P:positive regulation of synapse assembly'; ''); ('GO:0051968-P:positive regulation of synaptic transmission; glutamatergic'; ''); ('GO:0032012-P:regulation of ARF protein signal transduction'; ''); ('GO:0098696-P:regulation of neurotransmitter receptor localization to postsynaptic specialization membrane'; ''); ('GO:0005085-F:guanyl-nucleotide exchange factor activity'; ''); ('GO:0005737-C:cytoplasm'; ''); ('GO:0098685-C:Schaffer collateral - CA1 synapse'; '')]	89	ARDSPGRESQyQNLRETQFH	397	NMRMQFSFEEyEKAQNPAYF	307	YQNLRETQFHHRELRESQFHQAARDVGYPNREGAYQNREAVYRDKERDASYPLQDTTGYTARERDVAQCHLHHENPALGRERGGREAGPAHPGREKEAGYSAAVGVGPRPPRERGQLSRGASRSSSPGAGGGHSTSTSTSPATTLQRKSDGENSRTVSVEGDAPGSDLSTAVDSPGSQPPYRLSQLPPSSSHMGGPPAGVGLPWAQRARLQPASVALRKQEEEEIKRSKALSDSYELSTDLQDKKVEMLERKYGGSFLSRRAARTIQTAFRQYRMNKNFERLRSSASESRMSRRIILSNMRMQFSFEEY	Disordered:107:147;Basic and acidic residues:128:137;Disordered:161:290;Basic and acidic residues:161:173;Low complexity:206:215;Low complexity:222:232;Polar residues:255:264
Q5JU85	IQSEC2	[('GO:0030036-P:actin cytoskeleton organization'; ''); ('GO:0050804-P:modulation of chemical synaptic transmission'; ''); ('GO:1900454-P:positive regulation of long-term synaptic depression'; ''); ('GO:0051965-P:positive regulation of synapse assembly'; ''); ('GO:0051968-P:positive regulation of synaptic transmission; glutamatergic'; ''); ('GO:0032012-P:regulation of ARF protein signal transduction'; ''); ('GO:0098696-P:regulation of neurotransmitter receptor localization to postsynaptic specialization membrane'; ''); ('GO:0005085-F:guanyl-nucleotide exchange factor activity'; ''); ('GO:0005737-C:cytoplasm'; ''); ('GO:0098685-C:Schaffer collateral - CA1 synapse'; '')]	139	VYRDKERDASyPLQDTTGYT	188	AHPGREKEAGySAAVGVGPR	48	YPLQDTTGYTARERDVAQCHLHHENPALGRERGGREAGPAHPGREKEAGY	Basic and acidic residues:161:173
Q5JU85	IQSEC2	[('GO:0030036-P:actin cytoskeleton organization'; ''); ('GO:0050804-P:modulation of chemical synaptic transmission'; ''); ('GO:1900454-P:positive regulation of long-term synaptic depression'; ''); ('GO:0051965-P:positive regulation of synapse assembly'; ''); ('GO:0051968-P:positive regulation of synaptic transmission; glutamatergic'; ''); ('GO:0032012-P:regulation of ARF protein signal transduction'; ''); ('GO:0098696-P:regulation of neurotransmitter receptor localization to postsynaptic specialization membrane'; ''); ('GO:0005085-F:guanyl-nucleotide exchange factor activity'; ''); ('GO:0005737-C:cytoplasm'; ''); ('GO:0098685-C:Schaffer collateral - CA1 synapse'; '')]	139	VYRDKERDASyPLQDTTGYT	397	NMRMQFSFEEyEKAQNPAYF	257	YPLQDTTGYTARERDVAQCHLHHENPALGRERGGREAGPAHPGREKEAGYSAAVGVGPRPPRERGQLSRGASRSSSPGAGGGHSTSTSTSPATTLQRKSDGENSRTVSVEGDAPGSDLSTAVDSPGSQPPYRLSQLPPSSSHMGGPPAGVGLPWAQRARLQPASVALRKQEEEEIKRSKALSDSYELSTDLQDKKVEMLERKYGGSFLSRRAARTIQTAFRQYRMNKNFERLRSSASESRMSRRIILSNMRMQFSFEEY	Disordered:161:290;Basic and acidic residues:161:173;Low complexity:206:215;Low complexity:222:232;Polar residues:255:264
Q5JU85	IQSEC2	[('GO:0030036-P:actin cytoskeleton organization'; ''); ('GO:0050804-P:modulation of chemical synaptic transmission'; ''); ('GO:1900454-P:positive regulation of long-term synaptic depression'; ''); ('GO:0051965-P:positive regulation of synapse assembly'; ''); ('GO:0051968-P:positive regulation of synaptic transmission; glutamatergic'; ''); ('GO:0032012-P:regulation of ARF protein signal transduction'; ''); ('GO:0098696-P:regulation of neurotransmitter receptor localization to postsynaptic specialization membrane'; ''); ('GO:0005085-F:guanyl-nucleotide exchange factor activity'; ''); ('GO:0005737-C:cytoplasm'; ''); ('GO:0098685-C:Schaffer collateral - CA1 synapse'; '')]	188	AHPGREKEAGySAAVGVGPR	397	NMRMQFSFEEyEKAQNPAYF	208	YSAAVGVGPRPPRERGQLSRGASRSSSPGAGGGHSTSTSTSPATTLQRKSDGENSRTVSVEGDAPGSDLSTAVDSPGSQPPYRLSQLPPSSSHMGGPPAGVGLPWAQRARLQPASVALRKQEEEEIKRSKALSDSYELSTDLQDKKVEMLERKYGGSFLSRRAARTIQTAFRQYRMNKNFERLRSSASESRMSRRIILSNMRMQFSFEEY	Low complexity:206:215;Low complexity:222:232;Polar residues:255:264
Q86YR5	GPSM1	[('GO:0030154-P:cell differentiation'; ''); ('GO:0000132-P:establishment of mitotic spindle orientation'; ''); ('GO:0034260-P:negative regulation of GTPase activity'; ''); ('GO:1905098-P:negative regulation of guanyl-nucleotide exchange factor activity'; ''); ('GO:0007399-P:nervous system development'; ''); ('GO:0016239-P:positive regulation of macroautophagy'; ''); ('GO:0001965-F:G-protein alpha-subunit binding'; ''); ('GO:0005092-F:GDP-dissociation inhibitor activity'; ''); ('GO:0005829-C:cytosol'; ''); ('GO:0005789-C:endoplasmic reticulum membrane'; ''); ('GO:0000139-C:Golgi membrane'; ''); ('GO:0005886-C:plasma membrane'; ''); ('GO:0032991-C:protein-containing complex'; '')]	150	GDKVGEARALyNIGNVYHAK	252	FGDKAAERRAySNLGNAHVF	101	YNIGNVYHAKGKQLSWNAANATQDPGHLPPDVRETLCKASEFYERNLSLVKELGDRAAQGRAYGNLGNTHYLLGNFTEATTFHKERLAIAKEFGDKAAERRAY
Q86YR5	GPSM1	[('GO:0030154-P:cell differentiation'; ''); ('GO:0000132-P:establishment of mitotic spindle orientation'; ''); ('GO:0034260-P:negative regulation of GTPase activity'; ''); ('GO:1905098-P:negative regulation of guanyl-nucleotide exchange factor activity'; ''); ('GO:0007399-P:nervous system development'; ''); ('GO:0016239-P:positive regulation of macroautophagy'; ''); ('GO:0001965-F:G-protein alpha-subunit binding'; ''); ('GO:0005092-F:GDP-dissociation inhibitor activity'; ''); ('GO:0005829-C:cytosol'; ''); ('GO:0005789-C:endoplasmic reticulum membrane'; ''); ('GO:0000139-C:Golgi membrane'; ''); ('GO:0005886-C:plasma membrane'; ''); ('GO:0032991-C:protein-containing complex'; '')]	150	GDKVGEARALyNIGNVYHAK	271	FLGRFDVAAEyYKKTLQLSR	120	YNIGNVYHAKGKQLSWNAANATQDPGHLPPDVRETLCKASEFYERNLSLVKELGDRAAQGRAYGNLGNTHYLLGNFTEATTFHKERLAIAKEFGDKAAERRAYSNLGNAHVFLGRFDVAAEY
Q86YR5	GPSM1	[('GO:0030154-P:cell differentiation'; ''); ('GO:0000132-P:establishment of mitotic spindle orientation'; ''); ('GO:0034260-P:negative regulation of GTPase activity'; ''); ('GO:1905098-P:negative regulation of guanyl-nucleotide exchange factor activity'; ''); ('GO:0007399-P:nervous system development'; ''); ('GO:0016239-P:positive regulation of macroautophagy'; ''); ('GO:0001965-F:G-protein alpha-subunit binding'; ''); ('GO:0005092-F:GDP-dissociation inhibitor activity'; ''); ('GO:0005829-C:cytosol'; ''); ('GO:0005789-C:endoplasmic reticulum membrane'; ''); ('GO:0000139-C:Golgi membrane'; ''); ('GO:0005886-C:plasma membrane'; ''); ('GO:0032991-C:protein-containing complex'; '')]	150	GDKVGEARALyNIGNVYHAK	272	LGRFDVAAEYyKKTLQLSRQ	121	YNIGNVYHAKGKQLSWNAANATQDPGHLPPDVRETLCKASEFYERNLSLVKELGDRAAQGRAYGNLGNTHYLLGNFTEATTFHKERLAIAKEFGDKAAERRAYSNLGNAHVFLGRFDVAAEYY
Q86YR5	GPSM1	[('GO:0030154-P:cell differentiation'; ''); ('GO:0000132-P:establishment of mitotic spindle orientation'; ''); ('GO:0034260-P:negative regulation of GTPase activity'; ''); ('GO:1905098-P:negative regulation of guanyl-nucleotide exchange factor activity'; ''); ('GO:0007399-P:nervous system development'; ''); ('GO:0016239-P:positive regulation of macroautophagy'; ''); ('GO:0001965-F:G-protein alpha-subunit binding'; ''); ('GO:0005092-F:GDP-dissociation inhibitor activity'; ''); ('GO:0005829-C:cytosol'; ''); ('GO:0005789-C:endoplasmic reticulum membrane'; ''); ('GO:0000139-C:Golgi membrane'; ''); ('GO:0005886-C:plasma membrane'; ''); ('GO:0032991-C:protein-containing complex'; '')]	150	GDKVGEARALyNIGNVYHAK	311	LLQDYERAAEyHLRHLLIAQ	160	YNIGNVYHAKGKQLSWNAANATQDPGHLPPDVRETLCKASEFYERNLSLVKELGDRAAQGRAYGNLGNTHYLLGNFTEATTFHKERLAIAKEFGDKAAERRAYSNLGNAHVFLGRFDVAAEYYKKTLQLSRQLRDQAVEAQACYSLGNTYTLLQDYERAAEY
Q86YR5	GPSM1	[('GO:0030154-P:cell differentiation'; ''); ('GO:0000132-P:establishment of mitotic spindle orientation'; ''); ('GO:0034260-P:negative regulation of GTPase activity'; ''); ('GO:1905098-P:negative regulation of guanyl-nucleotide exchange factor activity'; ''); ('GO:0007399-P:nervous system development'; ''); ('GO:0016239-P:positive regulation of macroautophagy'; ''); ('GO:0001965-F:G-protein alpha-subunit binding'; ''); ('GO:0005092-F:GDP-dissociation inhibitor activity'; ''); ('GO:0005829-C:cytosol'; ''); ('GO:0005789-C:endoplasmic reticulum membrane'; ''); ('GO:0000139-C:Golgi membrane'; ''); ('GO:0005886-C:plasma membrane'; ''); ('GO:0032991-C:protein-containing complex'; '')]	150	GDKVGEARALyNIGNVYHAK	399	AASEKPDLAGyEAQGARPKR	248	YNIGNVYHAKGKQLSWNAANATQDPGHLPPDVRETLCKASEFYERNLSLVKELGDRAAQGRAYGNLGNTHYLLGNFTEATTFHKERLAIAKEFGDKAAERRAYSNLGNAHVFLGRFDVAAEYYKKTLQLSRQLRDQAVEAQACYSLGNTYTLLQDYERAAEYHLRHLLIAQELADRVGEGRACWSLGNAYVSMGRPAQALTFAKKHLQISQEIGDRHGELTARMNVAQLQLVLGRLTSPAASEKPDLAGY
Q86YR5	GPSM1	[('GO:0030154-P:cell differentiation'; ''); ('GO:0000132-P:establishment of mitotic spindle orientation'; ''); ('GO:0034260-P:negative regulation of GTPase activity'; ''); ('GO:1905098-P:negative regulation of guanyl-nucleotide exchange factor activity'; ''); ('GO:0007399-P:nervous system development'; ''); ('GO:0016239-P:positive regulation of macroautophagy'; ''); ('GO:0001965-F:G-protein alpha-subunit binding'; ''); ('GO:0005092-F:GDP-dissociation inhibitor activity'; ''); ('GO:0005829-C:cytosol'; ''); ('GO:0005789-C:endoplasmic reticulum membrane'; ''); ('GO:0000139-C:Golgi membrane'; ''); ('GO:0005886-C:plasma membrane'; ''); ('GO:0032991-C:protein-containing complex'; '')]	156	ARALYNIGNVyHAKGKQLSW	252	FGDKAAERRAySNLGNAHVF	95	YHAKGKQLSWNAANATQDPGHLPPDVRETLCKASEFYERNLSLVKELGDRAAQGRAYGNLGNTHYLLGNFTEATTFHKERLAIAKEFGDKAAERRAY
Q86YR5	GPSM1	[('GO:0030154-P:cell differentiation'; ''); ('GO:0000132-P:establishment of mitotic spindle orientation'; ''); ('GO:0034260-P:negative regulation of GTPase activity'; ''); ('GO:1905098-P:negative regulation of guanyl-nucleotide exchange factor activity'; ''); ('GO:0007399-P:nervous system development'; ''); ('GO:0016239-P:positive regulation of macroautophagy'; ''); ('GO:0001965-F:G-protein alpha-subunit binding'; ''); ('GO:0005092-F:GDP-dissociation inhibitor activity'; ''); ('GO:0005829-C:cytosol'; ''); ('GO:0005789-C:endoplasmic reticulum membrane'; ''); ('GO:0000139-C:Golgi membrane'; ''); ('GO:0005886-C:plasma membrane'; ''); ('GO:0032991-C:protein-containing complex'; '')]	156	ARALYNIGNVyHAKGKQLSW	271	FLGRFDVAAEyYKKTLQLSR	114	YHAKGKQLSWNAANATQDPGHLPPDVRETLCKASEFYERNLSLVKELGDRAAQGRAYGNLGNTHYLLGNFTEATTFHKERLAIAKEFGDKAAERRAYSNLGNAHVFLGRFDVAAEY
Q86YR5	GPSM1	[('GO:0030154-P:cell differentiation'; ''); ('GO:0000132-P:establishment of mitotic spindle orientation'; ''); ('GO:0034260-P:negative regulation of GTPase activity'; ''); ('GO:1905098-P:negative regulation of guanyl-nucleotide exchange factor activity'; ''); ('GO:0007399-P:nervous system development'; ''); ('GO:0016239-P:positive regulation of macroautophagy'; ''); ('GO:0001965-F:G-protein alpha-subunit binding'; ''); ('GO:0005092-F:GDP-dissociation inhibitor activity'; ''); ('GO:0005829-C:cytosol'; ''); ('GO:0005789-C:endoplasmic reticulum membrane'; ''); ('GO:0000139-C:Golgi membrane'; ''); ('GO:0005886-C:plasma membrane'; ''); ('GO:0032991-C:protein-containing complex'; '')]	156	ARALYNIGNVyHAKGKQLSW	272	LGRFDVAAEYyKKTLQLSRQ	115	YHAKGKQLSWNAANATQDPGHLPPDVRETLCKASEFYERNLSLVKELGDRAAQGRAYGNLGNTHYLLGNFTEATTFHKERLAIAKEFGDKAAERRAYSNLGNAHVFLGRFDVAAEYY
Q86YR5	GPSM1	[('GO:0030154-P:cell differentiation'; ''); ('GO:0000132-P:establishment of mitotic spindle orientation'; ''); ('GO:0034260-P:negative regulation of GTPase activity'; ''); ('GO:1905098-P:negative regulation of guanyl-nucleotide exchange factor activity'; ''); ('GO:0007399-P:nervous system development'; ''); ('GO:0016239-P:positive regulation of macroautophagy'; ''); ('GO:0001965-F:G-protein alpha-subunit binding'; ''); ('GO:0005092-F:GDP-dissociation inhibitor activity'; ''); ('GO:0005829-C:cytosol'; ''); ('GO:0005789-C:endoplasmic reticulum membrane'; ''); ('GO:0000139-C:Golgi membrane'; ''); ('GO:0005886-C:plasma membrane'; ''); ('GO:0032991-C:protein-containing complex'; '')]	156	ARALYNIGNVyHAKGKQLSW	311	LLQDYERAAEyHLRHLLIAQ	154	YHAKGKQLSWNAANATQDPGHLPPDVRETLCKASEFYERNLSLVKELGDRAAQGRAYGNLGNTHYLLGNFTEATTFHKERLAIAKEFGDKAAERRAYSNLGNAHVFLGRFDVAAEYYKKTLQLSRQLRDQAVEAQACYSLGNTYTLLQDYERAAEY
Q86YR5	GPSM1	[('GO:0030154-P:cell differentiation'; ''); ('GO:0000132-P:establishment of mitotic spindle orientation'; ''); ('GO:0034260-P:negative regulation of GTPase activity'; ''); ('GO:1905098-P:negative regulation of guanyl-nucleotide exchange factor activity'; ''); ('GO:0007399-P:nervous system development'; ''); ('GO:0016239-P:positive regulation of macroautophagy'; ''); ('GO:0001965-F:G-protein alpha-subunit binding'; ''); ('GO:0005092-F:GDP-dissociation inhibitor activity'; ''); ('GO:0005829-C:cytosol'; ''); ('GO:0005789-C:endoplasmic reticulum membrane'; ''); ('GO:0000139-C:Golgi membrane'; ''); ('GO:0005886-C:plasma membrane'; ''); ('GO:0032991-C:protein-containing complex'; '')]	156	ARALYNIGNVyHAKGKQLSW	399	AASEKPDLAGyEAQGARPKR	242	YHAKGKQLSWNAANATQDPGHLPPDVRETLCKASEFYERNLSLVKELGDRAAQGRAYGNLGNTHYLLGNFTEATTFHKERLAIAKEFGDKAAERRAYSNLGNAHVFLGRFDVAAEYYKKTLQLSRQLRDQAVEAQACYSLGNTYTLLQDYERAAEYHLRHLLIAQELADRVGEGRACWSLGNAYVSMGRPAQALTFAKKHLQISQEIGDRHGELTARMNVAQLQLVLGRLTSPAASEKPDLAGY
Q86YR5	GPSM1	[('GO:0030154-P:cell differentiation'; ''); ('GO:0000132-P:establishment of mitotic spindle orientation'; ''); ('GO:0034260-P:negative regulation of GTPase activity'; ''); ('GO:1905098-P:negative regulation of guanyl-nucleotide exchange factor activity'; ''); ('GO:0007399-P:nervous system development'; ''); ('GO:0016239-P:positive regulation of macroautophagy'; ''); ('GO:0001965-F:G-protein alpha-subunit binding'; ''); ('GO:0005092-F:GDP-dissociation inhibitor activity'; ''); ('GO:0005829-C:cytosol'; ''); ('GO:0005789-C:endoplasmic reticulum membrane'; ''); ('GO:0000139-C:Golgi membrane'; ''); ('GO:0005886-C:plasma membrane'; ''); ('GO:0032991-C:protein-containing complex'; '')]	252	FGDKAAERRAySNLGNAHVF	271	FLGRFDVAAEyYKKTLQLSR	18	YSNLGNAHVFLGRFDVAAEY
Q86YR5	GPSM1	[('GO:0030154-P:cell differentiation'; ''); ('GO:0000132-P:establishment of mitotic spindle orientation'; ''); ('GO:0034260-P:negative regulation of GTPase activity'; ''); ('GO:1905098-P:negative regulation of guanyl-nucleotide exchange factor activity'; ''); ('GO:0007399-P:nervous system development'; ''); ('GO:0016239-P:positive regulation of macroautophagy'; ''); ('GO:0001965-F:G-protein alpha-subunit binding'; ''); ('GO:0005092-F:GDP-dissociation inhibitor activity'; ''); ('GO:0005829-C:cytosol'; ''); ('GO:0005789-C:endoplasmic reticulum membrane'; ''); ('GO:0000139-C:Golgi membrane'; ''); ('GO:0005886-C:plasma membrane'; ''); ('GO:0032991-C:protein-containing complex'; '')]	252	FGDKAAERRAySNLGNAHVF	272	LGRFDVAAEYyKKTLQLSRQ	19	YSNLGNAHVFLGRFDVAAEYY
Q86YR5	GPSM1	[('GO:0030154-P:cell differentiation'; ''); ('GO:0000132-P:establishment of mitotic spindle orientation'; ''); ('GO:0034260-P:negative regulation of GTPase activity'; ''); ('GO:1905098-P:negative regulation of guanyl-nucleotide exchange factor activity'; ''); ('GO:0007399-P:nervous system development'; ''); ('GO:0016239-P:positive regulation of macroautophagy'; ''); ('GO:0001965-F:G-protein alpha-subunit binding'; ''); ('GO:0005092-F:GDP-dissociation inhibitor activity'; ''); ('GO:0005829-C:cytosol'; ''); ('GO:0005789-C:endoplasmic reticulum membrane'; ''); ('GO:0000139-C:Golgi membrane'; ''); ('GO:0005886-C:plasma membrane'; ''); ('GO:0032991-C:protein-containing complex'; '')]	252	FGDKAAERRAySNLGNAHVF	311	LLQDYERAAEyHLRHLLIAQ	58	YSNLGNAHVFLGRFDVAAEYYKKTLQLSRQLRDQAVEAQACYSLGNTYTLLQDYERAAEY
Q86YR5	GPSM1	[('GO:0030154-P:cell differentiation'; ''); ('GO:0000132-P:establishment of mitotic spindle orientation'; ''); ('GO:0034260-P:negative regulation of GTPase activity'; ''); ('GO:1905098-P:negative regulation of guanyl-nucleotide exchange factor activity'; ''); ('GO:0007399-P:nervous system development'; ''); ('GO:0016239-P:positive regulation of macroautophagy'; ''); ('GO:0001965-F:G-protein alpha-subunit binding'; ''); ('GO:0005092-F:GDP-dissociation inhibitor activity'; ''); ('GO:0005829-C:cytosol'; ''); ('GO:0005789-C:endoplasmic reticulum membrane'; ''); ('GO:0000139-C:Golgi membrane'; ''); ('GO:0005886-C:plasma membrane'; ''); ('GO:0032991-C:protein-containing complex'; '')]	252	FGDKAAERRAySNLGNAHVF	399	AASEKPDLAGyEAQGARPKR	146	YSNLGNAHVFLGRFDVAAEYYKKTLQLSRQLRDQAVEAQACYSLGNTYTLLQDYERAAEYHLRHLLIAQELADRVGEGRACWSLGNAYVSMGRPAQALTFAKKHLQISQEIGDRHGELTARMNVAQLQLVLGRLTSPAASEKPDLAGY
Q86YR5	GPSM1	[('GO:0030154-P:cell differentiation'; ''); ('GO:0000132-P:establishment of mitotic spindle orientation'; ''); ('GO:0034260-P:negative regulation of GTPase activity'; ''); ('GO:1905098-P:negative regulation of guanyl-nucleotide exchange factor activity'; ''); ('GO:0007399-P:nervous system development'; ''); ('GO:0016239-P:positive regulation of macroautophagy'; ''); ('GO:0001965-F:G-protein alpha-subunit binding'; ''); ('GO:0005092-F:GDP-dissociation inhibitor activity'; ''); ('GO:0005829-C:cytosol'; ''); ('GO:0005789-C:endoplasmic reticulum membrane'; ''); ('GO:0000139-C:Golgi membrane'; ''); ('GO:0005886-C:plasma membrane'; ''); ('GO:0032991-C:protein-containing complex'; '')]	271	FLGRFDVAAEyYKKTLQLSR	311	LLQDYERAAEyHLRHLLIAQ	39	YYKKTLQLSRQLRDQAVEAQACYSLGNTYTLLQDYERAAEY
Q86YR5	GPSM1	[('GO:0030154-P:cell differentiation'; ''); ('GO:0000132-P:establishment of mitotic spindle orientation'; ''); ('GO:0034260-P:negative regulation of GTPase activity'; ''); ('GO:1905098-P:negative regulation of guanyl-nucleotide exchange factor activity'; ''); ('GO:0007399-P:nervous system development'; ''); ('GO:0016239-P:positive regulation of macroautophagy'; ''); ('GO:0001965-F:G-protein alpha-subunit binding'; ''); ('GO:0005092-F:GDP-dissociation inhibitor activity'; ''); ('GO:0005829-C:cytosol'; ''); ('GO:0005789-C:endoplasmic reticulum membrane'; ''); ('GO:0000139-C:Golgi membrane'; ''); ('GO:0005886-C:plasma membrane'; ''); ('GO:0032991-C:protein-containing complex'; '')]	271	FLGRFDVAAEyYKKTLQLSR	399	AASEKPDLAGyEAQGARPKR	127	YYKKTLQLSRQLRDQAVEAQACYSLGNTYTLLQDYERAAEYHLRHLLIAQELADRVGEGRACWSLGNAYVSMGRPAQALTFAKKHLQISQEIGDRHGELTARMNVAQLQLVLGRLTSPAASEKPDLAGY
Q86YR5	GPSM1	[('GO:0030154-P:cell differentiation'; ''); ('GO:0000132-P:establishment of mitotic spindle orientation'; ''); ('GO:0034260-P:negative regulation of GTPase activity'; ''); ('GO:1905098-P:negative regulation of guanyl-nucleotide exchange factor activity'; ''); ('GO:0007399-P:nervous system development'; ''); ('GO:0016239-P:positive regulation of macroautophagy'; ''); ('GO:0001965-F:G-protein alpha-subunit binding'; ''); ('GO:0005092-F:GDP-dissociation inhibitor activity'; ''); ('GO:0005829-C:cytosol'; ''); ('GO:0005789-C:endoplasmic reticulum membrane'; ''); ('GO:0000139-C:Golgi membrane'; ''); ('GO:0005886-C:plasma membrane'; ''); ('GO:0032991-C:protein-containing complex'; '')]	272	LGRFDVAAEYyKKTLQLSRQ	311	LLQDYERAAEyHLRHLLIAQ	38	YKKTLQLSRQLRDQAVEAQACYSLGNTYTLLQDYERAAEY
Q86YR5	GPSM1	[('GO:0030154-P:cell differentiation'; ''); ('GO:0000132-P:establishment of mitotic spindle orientation'; ''); ('GO:0034260-P:negative regulation of GTPase activity'; ''); ('GO:1905098-P:negative regulation of guanyl-nucleotide exchange factor activity'; ''); ('GO:0007399-P:nervous system development'; ''); ('GO:0016239-P:positive regulation of macroautophagy'; ''); ('GO:0001965-F:G-protein alpha-subunit binding'; ''); ('GO:0005092-F:GDP-dissociation inhibitor activity'; ''); ('GO:0005829-C:cytosol'; ''); ('GO:0005789-C:endoplasmic reticulum membrane'; ''); ('GO:0000139-C:Golgi membrane'; ''); ('GO:0005886-C:plasma membrane'; ''); ('GO:0032991-C:protein-containing complex'; '')]	272	LGRFDVAAEYyKKTLQLSRQ	399	AASEKPDLAGyEAQGARPKR	126	YKKTLQLSRQLRDQAVEAQACYSLGNTYTLLQDYERAAEYHLRHLLIAQELADRVGEGRACWSLGNAYVSMGRPAQALTFAKKHLQISQEIGDRHGELTARMNVAQLQLVLGRLTSPAASEKPDLAGY
Q86YR5	GPSM1	[('GO:0030154-P:cell differentiation'; ''); ('GO:0000132-P:establishment of mitotic spindle orientation'; ''); ('GO:0034260-P:negative regulation of GTPase activity'; ''); ('GO:1905098-P:negative regulation of guanyl-nucleotide exchange factor activity'; ''); ('GO:0007399-P:nervous system development'; ''); ('GO:0016239-P:positive regulation of macroautophagy'; ''); ('GO:0001965-F:G-protein alpha-subunit binding'; ''); ('GO:0005092-F:GDP-dissociation inhibitor activity'; ''); ('GO:0005829-C:cytosol'; ''); ('GO:0005789-C:endoplasmic reticulum membrane'; ''); ('GO:0000139-C:Golgi membrane'; ''); ('GO:0005886-C:plasma membrane'; ''); ('GO:0032991-C:protein-containing complex'; '')]	311	LLQDYERAAEyHLRHLLIAQ	399	AASEKPDLAGyEAQGARPKR	87	YHLRHLLIAQELADRVGEGRACWSLGNAYVSMGRPAQALTFAKKHLQISQEIGDRHGELTARMNVAQLQLVLGRLTSPAASEKPDLAGY
P46778	RPL21	[('GO:0002181-P:cytoplasmic translation'; ''); ('GO:0006412-P:translation'; ''); ('GO:0003723-F:RNA binding'; ''); ('GO:0003735-F:structural constituent of ribosome'; ''); ('GO:0005737-C:cytoplasm'; ''); ('GO:0005829-C:cytosol'; ''); ('GO:0022625-C:cytosolic large ribosomal subunit'; ''); ('GO:0022626-C:cytosolic ribosome'; ''); ('GO:0005783-C:endoplasmic reticulum'; ''); ('GO:0016020-C:membrane'; ''); ('GO:0045202-C:synapse'; '')]	13	NTKGKRRGTRyMFSRPFRKH	30	RKHGVVPLATyMRIYKKGDI	16	YMFSRPFRKHGVVPLATY
P46778	RPL21	[('GO:0002181-P:cytoplasmic translation'; ''); ('GO:0006412-P:translation'; ''); ('GO:0003723-F:RNA binding'; ''); ('GO:0003735-F:structural constituent of ribosome'; ''); ('GO:0005737-C:cytoplasm'; ''); ('GO:0005829-C:cytosol'; ''); ('GO:0022625-C:cytosolic large ribosomal subunit'; ''); ('GO:0022626-C:cytosolic ribosome'; ''); ('GO:0005783-C:endoplasmic reticulum'; ''); ('GO:0016020-C:membrane'; ''); ('GO:0045202-C:synapse'; '')]	13	NTKGKRRGTRyMFSRPFRKH	65	KCYHGKTGRVyNVTQHAVGI	51	YMFSRPFRKHGVVPLATYMRIYKKGDIVDIKGMGTVQKGMPHKCYHGKTGRVY
P46778	RPL21	[('GO:0002181-P:cytoplasmic translation'; ''); ('GO:0006412-P:translation'; ''); ('GO:0003723-F:RNA binding'; ''); ('GO:0003735-F:structural constituent of ribosome'; ''); ('GO:0005737-C:cytoplasm'; ''); ('GO:0005829-C:cytosol'; ''); ('GO:0022625-C:cytosolic large ribosomal subunit'; ''); ('GO:0022626-C:cytosolic ribosome'; ''); ('GO:0005783-C:endoplasmic reticulum'; ''); ('GO:0016020-C:membrane'; ''); ('GO:0045202-C:synapse'; '')]	13	NTKGKRRGTRyMFSRPFRKH	156	KEPELLEPIPyEFMA	142	YMFSRPFRKHGVVPLATYMRIYKKGDIVDIKGMGTVQKGMPHKCYHGKTGRVYNVTQHAVGIVVNKQVKGKILAKRINVRIEHIKHSKSRDSFLKRVKENDQKKKEAKEKGTWVQLKRQPAPPREAHFVRTNGKEPELLEPIPY	Disordered:112:145;Basic and acidic residues:112:123;Basic and acidic residues:136:145
P46778	RPL21	[('GO:0002181-P:cytoplasmic translation'; ''); ('GO:0006412-P:translation'; ''); ('GO:0003723-F:RNA binding'; ''); ('GO:0003735-F:structural constituent of ribosome'; ''); ('GO:0005737-C:cytoplasm'; ''); ('GO:0005829-C:cytosol'; ''); ('GO:0022625-C:cytosolic large ribosomal subunit'; ''); ('GO:0022626-C:cytosolic ribosome'; ''); ('GO:0005783-C:endoplasmic reticulum'; ''); ('GO:0016020-C:membrane'; ''); ('GO:0045202-C:synapse'; '')]	30	RKHGVVPLATyMRIYKKGDI	65	KCYHGKTGRVyNVTQHAVGI	34	YMRIYKKGDIVDIKGMGTVQKGMPHKCYHGKTGRVY
P46778	RPL21	[('GO:0002181-P:cytoplasmic translation'; ''); ('GO:0006412-P:translation'; ''); ('GO:0003723-F:RNA binding'; ''); ('GO:0003735-F:structural constituent of ribosome'; ''); ('GO:0005737-C:cytoplasm'; ''); ('GO:0005829-C:cytosol'; ''); ('GO:0022625-C:cytosolic large ribosomal subunit'; ''); ('GO:0022626-C:cytosolic ribosome'; ''); ('GO:0005783-C:endoplasmic reticulum'; ''); ('GO:0016020-C:membrane'; ''); ('GO:0045202-C:synapse'; '')]	30	RKHGVVPLATyMRIYKKGDI	156	KEPELLEPIPyEFMA	125	YMRIYKKGDIVDIKGMGTVQKGMPHKCYHGKTGRVYNVTQHAVGIVVNKQVKGKILAKRINVRIEHIKHSKSRDSFLKRVKENDQKKKEAKEKGTWVQLKRQPAPPREAHFVRTNGKEPELLEPIPY	Disordered:112:145;Basic and acidic residues:112:123;Basic and acidic residues:136:145
P46778	RPL21	[('GO:0002181-P:cytoplasmic translation'; ''); ('GO:0006412-P:translation'; ''); ('GO:0003723-F:RNA binding'; ''); ('GO:0003735-F:structural constituent of ribosome'; ''); ('GO:0005737-C:cytoplasm'; ''); ('GO:0005829-C:cytosol'; ''); ('GO:0022625-C:cytosolic large ribosomal subunit'; ''); ('GO:0022626-C:cytosolic ribosome'; ''); ('GO:0005783-C:endoplasmic reticulum'; ''); ('GO:0016020-C:membrane'; ''); ('GO:0045202-C:synapse'; '')]	65	KCYHGKTGRVyNVTQHAVGI	156	KEPELLEPIPyEFMA	90	YNVTQHAVGIVVNKQVKGKILAKRINVRIEHIKHSKSRDSFLKRVKENDQKKKEAKEKGTWVQLKRQPAPPREAHFVRTNGKEPELLEPIPY	Disordered:112:145;Basic and acidic residues:112:123;Basic and acidic residues:136:145
Q8WU20	FRS2	[('GO:0008595-P:anterior/posterior axis specification; embryo'; ''); ('GO:0007185-P:cell surface receptor protein tyrosine phosphatase signaling pathway'; ''); ('GO:0008543-P:fibroblast growth factor receptor signaling pathway'; ''); ('GO:0030900-P:forebrain development'; ''); ('GO:0007186-P:G protein-coupled receptor signaling pathway'; ''); ('GO:0001702-P:gastrulation with mouth forming second'; ''); ('GO:0070307-P:lens fiber cell development'; ''); ('GO:0046619-P:lens placode formation involved in camera-type eye formation'; ''); ('GO:2000726-P:negative regulation of cardiac muscle cell differentiation'; ''); ('GO:0007405-P:neuroblast proliferation'; ''); ('GO:0001759-P:organ induction'; ''); ('GO:0043410-P:positive regulation of MAPK cascade'; ''); ('GO:0060527-P:prostate epithelial cord arborization involved in prostate glandular acinus morphogenesis'; ''); ('GO:0042981-P:regulation of apoptotic process'; ''); ('GO:0050678-P:regulation of epithelial cell proliferation'; ''); ('GO:0070372-P:regulation of ERK1 and ERK2 cascade'; ''); ('GO:0003281-P:ventricular septum development'; ''); ('GO:0005104-F:fibroblast growth factor receptor binding'; ''); ('GO:0005168-F:neurotrophin TRKA receptor binding'; ''); ('GO:0019211-F:phosphatase activator activity'; ''); ('GO:0005068-F:transmembrane receptor protein tyrosine kinase adaptor activity'; ''); ('GO:0005912-C:adherens junction'; ''); ('GO:0005911-C:cell-cell junction'; ''); ('GO:0005737-C:cytoplasm'; ''); ('GO:0005829-C:cytosol'; ''); ('GO:0012505-C:endomembrane system'; ''); ('GO:0016020-C:membrane'; ''); ('GO:0005886-C:plasma membrane'; '')]	150	GFAAQNLPNGyPRYPSFGDA	196	LLVAEEQVHTyVNTTGVQEE	45	YPRYPSFGDASSHPSSRHPSVGSARLPSVGEESTHPLLVAEEQVHTY
Q8WU20	FRS2	[('GO:0008595-P:anterior/posterior axis specification; embryo'; ''); ('GO:0007185-P:cell surface receptor protein tyrosine phosphatase signaling pathway'; ''); ('GO:0008543-P:fibroblast growth factor receptor signaling pathway'; ''); ('GO:0030900-P:forebrain development'; ''); ('GO:0007186-P:G protein-coupled receptor signaling pathway'; ''); ('GO:0001702-P:gastrulation with mouth forming second'; ''); ('GO:0070307-P:lens fiber cell development'; ''); ('GO:0046619-P:lens placode formation involved in camera-type eye formation'; ''); ('GO:2000726-P:negative regulation of cardiac muscle cell differentiation'; ''); ('GO:0007405-P:neuroblast proliferation'; ''); ('GO:0001759-P:organ induction'; ''); ('GO:0043410-P:positive regulation of MAPK cascade'; ''); ('GO:0060527-P:prostate epithelial cord arborization involved in prostate glandular acinus morphogenesis'; ''); ('GO:0042981-P:regulation of apoptotic process'; ''); ('GO:0050678-P:regulation of epithelial cell proliferation'; ''); ('GO:0070372-P:regulation of ERK1 and ERK2 cascade'; ''); ('GO:0003281-P:ventricular septum development'; ''); ('GO:0005104-F:fibroblast growth factor receptor binding'; ''); ('GO:0005168-F:neurotrophin TRKA receptor binding'; ''); ('GO:0019211-F:phosphatase activator activity'; ''); ('GO:0005068-F:transmembrane receptor protein tyrosine kinase adaptor activity'; ''); ('GO:0005912-C:adherens junction'; ''); ('GO:0005911-C:cell-cell junction'; ''); ('GO:0005737-C:cytoplasm'; ''); ('GO:0005829-C:cytosol'; ''); ('GO:0012505-C:endomembrane system'; ''); ('GO:0016020-C:membrane'; ''); ('GO:0005886-C:plasma membrane'; '')]	150	GFAAQNLPNGyPRYPSFGDA	290	GANNTEWDTGyDSDERRDAP	139	YPRYPSFGDASSHPSSRHPSVGSARLPSVGEESTHPLLVAEEQVHTYVNTTGVQEERKNRTSVHVPLEARVSNAESSTPKEEPSSIEDRDPQILLEPEGVKFVLGPTPVQKQLMEKEKLEQLGRDQVSGSGANNTEWDTGY	Disordered:200:243;Basic and acidic residues:227:240;Polar residues:276:286
Q8WU20	FRS2	[('GO:0008595-P:anterior/posterior axis specification; embryo'; ''); ('GO:0007185-P:cell surface receptor protein tyrosine phosphatase signaling pathway'; ''); ('GO:0008543-P:fibroblast growth factor receptor signaling pathway'; ''); ('GO:0030900-P:forebrain development'; ''); ('GO:0007186-P:G protein-coupled receptor signaling pathway'; ''); ('GO:0001702-P:gastrulation with mouth forming second'; ''); ('GO:0070307-P:lens fiber cell development'; ''); ('GO:0046619-P:lens placode formation involved in camera-type eye formation'; ''); ('GO:2000726-P:negative regulation of cardiac muscle cell differentiation'; ''); ('GO:0007405-P:neuroblast proliferation'; ''); ('GO:0001759-P:organ induction'; ''); ('GO:0043410-P:positive regulation of MAPK cascade'; ''); ('GO:0060527-P:prostate epithelial cord arborization involved in prostate glandular acinus morphogenesis'; ''); ('GO:0042981-P:regulation of apoptotic process'; ''); ('GO:0050678-P:regulation of epithelial cell proliferation'; ''); ('GO:0070372-P:regulation of ERK1 and ERK2 cascade'; ''); ('GO:0003281-P:ventricular septum development'; ''); ('GO:0005104-F:fibroblast growth factor receptor binding'; ''); ('GO:0005168-F:neurotrophin TRKA receptor binding'; ''); ('GO:0019211-F:phosphatase activator activity'; ''); ('GO:0005068-F:transmembrane receptor protein tyrosine kinase adaptor activity'; ''); ('GO:0005912-C:adherens junction'; ''); ('GO:0005911-C:cell-cell junction'; ''); ('GO:0005737-C:cytoplasm'; ''); ('GO:0005829-C:cytosol'; ''); ('GO:0012505-C:endomembrane system'; ''); ('GO:0016020-C:membrane'; ''); ('GO:0005886-C:plasma membrane'; '')]	150	GFAAQNLPNGyPRYPSFGDA	306	RDAPSVNKLVyENINGLSIP	155	YPRYPSFGDASSHPSSRHPSVGSARLPSVGEESTHPLLVAEEQVHTYVNTTGVQEERKNRTSVHVPLEARVSNAESSTPKEEPSSIEDRDPQILLEPEGVKFVLGPTPVQKQLMEKEKLEQLGRDQVSGSGANNTEWDTGYDSDERRDAPSVNKLVY	Disordered:200:243;Basic and acidic residues:227:240;Disordered:270:297;Polar residues:276:286
Q8WU20	FRS2	[('GO:0008595-P:anterior/posterior axis specification; embryo'; ''); ('GO:0007185-P:cell surface receptor protein tyrosine phosphatase signaling pathway'; ''); ('GO:0008543-P:fibroblast growth factor receptor signaling pathway'; ''); ('GO:0030900-P:forebrain development'; ''); ('GO:0007186-P:G protein-coupled receptor signaling pathway'; ''); ('GO:0001702-P:gastrulation with mouth forming second'; ''); ('GO:0070307-P:lens fiber cell development'; ''); ('GO:0046619-P:lens placode formation involved in camera-type eye formation'; ''); ('GO:2000726-P:negative regulation of cardiac muscle cell differentiation'; ''); ('GO:0007405-P:neuroblast proliferation'; ''); ('GO:0001759-P:organ induction'; ''); ('GO:0043410-P:positive regulation of MAPK cascade'; ''); ('GO:0060527-P:prostate epithelial cord arborization involved in prostate glandular acinus morphogenesis'; ''); ('GO:0042981-P:regulation of apoptotic process'; ''); ('GO:0050678-P:regulation of epithelial cell proliferation'; ''); ('GO:0070372-P:regulation of ERK1 and ERK2 cascade'; ''); ('GO:0003281-P:ventricular septum development'; ''); ('GO:0005104-F:fibroblast growth factor receptor binding'; ''); ('GO:0005168-F:neurotrophin TRKA receptor binding'; ''); ('GO:0019211-F:phosphatase activator activity'; ''); ('GO:0005068-F:transmembrane receptor protein tyrosine kinase adaptor activity'; ''); ('GO:0005912-C:adherens junction'; ''); ('GO:0005911-C:cell-cell junction'; ''); ('GO:0005737-C:cytoplasm'; ''); ('GO:0005829-C:cytosol'; ''); ('GO:0012505-C:endomembrane system'; ''); ('GO:0016020-C:membrane'; ''); ('GO:0005886-C:plasma membrane'; '')]	150	GFAAQNLPNGyPRYPSFGDA	349	SAQRRTALLNyENLPSLPPV	198	YPRYPSFGDASSHPSSRHPSVGSARLPSVGEESTHPLLVAEEQVHTYVNTTGVQEERKNRTSVHVPLEARVSNAESSTPKEEPSSIEDRDPQILLEPEGVKFVLGPTPVQKQLMEKEKLEQLGRDQVSGSGANNTEWDTGYDSDERRDAPSVNKLVYENINGLSIPSASGVRRGRLTSTSTSDTQNINNSAQRRTALLNY	Disordered:200:243;Basic and acidic residues:227:240;Disordered:270:297;Polar residues:276:286;Disordered:315:338;Polar residues:325:338
Q8WU20	FRS2	[('GO:0008595-P:anterior/posterior axis specification; embryo'; ''); ('GO:0007185-P:cell surface receptor protein tyrosine phosphatase signaling pathway'; ''); ('GO:0008543-P:fibroblast growth factor receptor signaling pathway'; ''); ('GO:0030900-P:forebrain development'; ''); ('GO:0007186-P:G protein-coupled receptor signaling pathway'; ''); ('GO:0001702-P:gastrulation with mouth forming second'; ''); ('GO:0070307-P:lens fiber cell development'; ''); ('GO:0046619-P:lens placode formation involved in camera-type eye formation'; ''); ('GO:2000726-P:negative regulation of cardiac muscle cell differentiation'; ''); ('GO:0007405-P:neuroblast proliferation'; ''); ('GO:0001759-P:organ induction'; ''); ('GO:0043410-P:positive regulation of MAPK cascade'; ''); ('GO:0060527-P:prostate epithelial cord arborization involved in prostate glandular acinus morphogenesis'; ''); ('GO:0042981-P:regulation of apoptotic process'; ''); ('GO:0050678-P:regulation of epithelial cell proliferation'; ''); ('GO:0070372-P:regulation of ERK1 and ERK2 cascade'; ''); ('GO:0003281-P:ventricular septum development'; ''); ('GO:0005104-F:fibroblast growth factor receptor binding'; ''); ('GO:0005168-F:neurotrophin TRKA receptor binding'; ''); ('GO:0019211-F:phosphatase activator activity'; ''); ('GO:0005068-F:transmembrane receptor protein tyrosine kinase adaptor activity'; ''); ('GO:0005912-C:adherens junction'; ''); ('GO:0005911-C:cell-cell junction'; ''); ('GO:0005737-C:cytoplasm'; ''); ('GO:0005829-C:cytosol'; ''); ('GO:0012505-C:endomembrane system'; ''); ('GO:0016020-C:membrane'; ''); ('GO:0005886-C:plasma membrane'; '')]	150	GFAAQNLPNGyPRYPSFGDA	392	YHNNLDPMHNyVNTENVTVP	241	YPRYPSFGDASSHPSSRHPSVGSARLPSVGEESTHPLLVAEEQVHTYVNTTGVQEERKNRTSVHVPLEARVSNAESSTPKEEPSSIEDRDPQILLEPEGVKFVLGPTPVQKQLMEKEKLEQLGRDQVSGSGANNTEWDTGYDSDERRDAPSVNKLVYENINGLSIPSASGVRRGRLTSTSTSDTQNINNSAQRRTALLNYENLPSLPPVWEARKLSRDEDDNLGPKTPSLNGYHNNLDPMHNY	Disordered:200:243;Basic and acidic residues:227:240;Disordered:270:297;Polar residues:276:286;Disordered:315:338;Polar residues:325:338;Disordered:366:385
Q8WU20	FRS2	[('GO:0008595-P:anterior/posterior axis specification; embryo'; ''); ('GO:0007185-P:cell surface receptor protein tyrosine phosphatase signaling pathway'; ''); ('GO:0008543-P:fibroblast growth factor receptor signaling pathway'; ''); ('GO:0030900-P:forebrain development'; ''); ('GO:0007186-P:G protein-coupled receptor signaling pathway'; ''); ('GO:0001702-P:gastrulation with mouth forming second'; ''); ('GO:0070307-P:lens fiber cell development'; ''); ('GO:0046619-P:lens placode formation involved in camera-type eye formation'; ''); ('GO:2000726-P:negative regulation of cardiac muscle cell differentiation'; ''); ('GO:0007405-P:neuroblast proliferation'; ''); ('GO:0001759-P:organ induction'; ''); ('GO:0043410-P:positive regulation of MAPK cascade'; ''); ('GO:0060527-P:prostate epithelial cord arborization involved in prostate glandular acinus morphogenesis'; ''); ('GO:0042981-P:regulation of apoptotic process'; ''); ('GO:0050678-P:regulation of epithelial cell proliferation'; ''); ('GO:0070372-P:regulation of ERK1 and ERK2 cascade'; ''); ('GO:0003281-P:ventricular septum development'; ''); ('GO:0005104-F:fibroblast growth factor receptor binding'; ''); ('GO:0005168-F:neurotrophin TRKA receptor binding'; ''); ('GO:0019211-F:phosphatase activator activity'; ''); ('GO:0005068-F:transmembrane receptor protein tyrosine kinase adaptor activity'; ''); ('GO:0005912-C:adherens junction'; ''); ('GO:0005911-C:cell-cell junction'; ''); ('GO:0005737-C:cytoplasm'; ''); ('GO:0005829-C:cytosol'; ''); ('GO:0012505-C:endomembrane system'; ''); ('GO:0016020-C:membrane'; ''); ('GO:0005886-C:plasma membrane'; '')]	150	GFAAQNLPNGyPRYPSFGDA	436	RPSLEHRQLNyIQVDLEGGS	285	YPRYPSFGDASSHPSSRHPSVGSARLPSVGEESTHPLLVAEEQVHTYVNTTGVQEERKNRTSVHVPLEARVSNAESSTPKEEPSSIEDRDPQILLEPEGVKFVLGPTPVQKQLMEKEKLEQLGRDQVSGSGANNTEWDTGYDSDERRDAPSVNKLVYENINGLSIPSASGVRRGRLTSTSTSDTQNINNSAQRRTALLNYENLPSLPPVWEARKLSRDEDDNLGPKTPSLNGYHNNLDPMHNYVNTENVTVPASAHKIEYSRRRDCTPTVFNFDIRRPSLEHRQLNY	Disordered:200:243;Basic and acidic residues:227:240;Disordered:270:297;Polar residues:276:286;Disordered:315:338;Polar residues:325:338;Disordered:366:385
Q8WU20	FRS2	[('GO:0008595-P:anterior/posterior axis specification; embryo'; ''); ('GO:0007185-P:cell surface receptor protein tyrosine phosphatase signaling pathway'; ''); ('GO:0008543-P:fibroblast growth factor receptor signaling pathway'; ''); ('GO:0030900-P:forebrain development'; ''); ('GO:0007186-P:G protein-coupled receptor signaling pathway'; ''); ('GO:0001702-P:gastrulation with mouth forming second'; ''); ('GO:0070307-P:lens fiber cell development'; ''); ('GO:0046619-P:lens placode formation involved in camera-type eye formation'; ''); ('GO:2000726-P:negative regulation of cardiac muscle cell differentiation'; ''); ('GO:0007405-P:neuroblast proliferation'; ''); ('GO:0001759-P:organ induction'; ''); ('GO:0043410-P:positive regulation of MAPK cascade'; ''); ('GO:0060527-P:prostate epithelial cord arborization involved in prostate glandular acinus morphogenesis'; ''); ('GO:0042981-P:regulation of apoptotic process'; ''); ('GO:0050678-P:regulation of epithelial cell proliferation'; ''); ('GO:0070372-P:regulation of ERK1 and ERK2 cascade'; ''); ('GO:0003281-P:ventricular septum development'; ''); ('GO:0005104-F:fibroblast growth factor receptor binding'; ''); ('GO:0005168-F:neurotrophin TRKA receptor binding'; ''); ('GO:0019211-F:phosphatase activator activity'; ''); ('GO:0005068-F:transmembrane receptor protein tyrosine kinase adaptor activity'; ''); ('GO:0005912-C:adherens junction'; ''); ('GO:0005911-C:cell-cell junction'; ''); ('GO:0005737-C:cytoplasm'; ''); ('GO:0005829-C:cytosol'; ''); ('GO:0012505-C:endomembrane system'; ''); ('GO:0016020-C:membrane'; ''); ('GO:0005886-C:plasma membrane'; '')]	150	GFAAQNLPNGyPRYPSFGDA	471	PQTPTRRTELyAVIDIERTA	320	YPRYPSFGDASSHPSSRHPSVGSARLPSVGEESTHPLLVAEEQVHTYVNTTGVQEERKNRTSVHVPLEARVSNAESSTPKEEPSSIEDRDPQILLEPEGVKFVLGPTPVQKQLMEKEKLEQLGRDQVSGSGANNTEWDTGYDSDERRDAPSVNKLVYENINGLSIPSASGVRRGRLTSTSTSDTQNINNSAQRRTALLNYENLPSLPPVWEARKLSRDEDDNLGPKTPSLNGYHNNLDPMHNYVNTENVTVPASAHKIEYSRRRDCTPTVFNFDIRRPSLEHRQLNYIQVDLEGGSDSDNPQTPKTPTTPLPQTPTRRTELY	Disordered:200:243;Basic and acidic residues:227:240;Disordered:270:297;Polar residues:276:286;Disordered:315:338;Polar residues:325:338;Disordered:366:385;Disordered:441:467
Q8WU20	FRS2	[('GO:0008595-P:anterior/posterior axis specification; embryo'; ''); ('GO:0007185-P:cell surface receptor protein tyrosine phosphatase signaling pathway'; ''); ('GO:0008543-P:fibroblast growth factor receptor signaling pathway'; ''); ('GO:0030900-P:forebrain development'; ''); ('GO:0007186-P:G protein-coupled receptor signaling pathway'; ''); ('GO:0001702-P:gastrulation with mouth forming second'; ''); ('GO:0070307-P:lens fiber cell development'; ''); ('GO:0046619-P:lens placode formation involved in camera-type eye formation'; ''); ('GO:2000726-P:negative regulation of cardiac muscle cell differentiation'; ''); ('GO:0007405-P:neuroblast proliferation'; ''); ('GO:0001759-P:organ induction'; ''); ('GO:0043410-P:positive regulation of MAPK cascade'; ''); ('GO:0060527-P:prostate epithelial cord arborization involved in prostate glandular acinus morphogenesis'; ''); ('GO:0042981-P:regulation of apoptotic process'; ''); ('GO:0050678-P:regulation of epithelial cell proliferation'; ''); ('GO:0070372-P:regulation of ERK1 and ERK2 cascade'; ''); ('GO:0003281-P:ventricular septum development'; ''); ('GO:0005104-F:fibroblast growth factor receptor binding'; ''); ('GO:0005168-F:neurotrophin TRKA receptor binding'; ''); ('GO:0019211-F:phosphatase activator activity'; ''); ('GO:0005068-F:transmembrane receptor protein tyrosine kinase adaptor activity'; ''); ('GO:0005912-C:adherens junction'; ''); ('GO:0005911-C:cell-cell junction'; ''); ('GO:0005737-C:cytoplasm'; ''); ('GO:0005829-C:cytosol'; ''); ('GO:0012505-C:endomembrane system'; ''); ('GO:0016020-C:membrane'; ''); ('GO:0005886-C:plasma membrane'; '')]	153	AQNLPNGYPRyPSFGDASSH	196	LLVAEEQVHTyVNTTGVQEE	42	YPSFGDASSHPSSRHPSVGSARLPSVGEESTHPLLVAEEQVHTY
Q8WU20	FRS2	[('GO:0008595-P:anterior/posterior axis specification; embryo'; ''); ('GO:0007185-P:cell surface receptor protein tyrosine phosphatase signaling pathway'; ''); ('GO:0008543-P:fibroblast growth factor receptor signaling pathway'; ''); ('GO:0030900-P:forebrain development'; ''); ('GO:0007186-P:G protein-coupled receptor signaling pathway'; ''); ('GO:0001702-P:gastrulation with mouth forming second'; ''); ('GO:0070307-P:lens fiber cell development'; ''); ('GO:0046619-P:lens placode formation involved in camera-type eye formation'; ''); ('GO:2000726-P:negative regulation of cardiac muscle cell differentiation'; ''); ('GO:0007405-P:neuroblast proliferation'; ''); ('GO:0001759-P:organ induction'; ''); ('GO:0043410-P:positive regulation of MAPK cascade'; ''); ('GO:0060527-P:prostate epithelial cord arborization involved in prostate glandular acinus morphogenesis'; ''); ('GO:0042981-P:regulation of apoptotic process'; ''); ('GO:0050678-P:regulation of epithelial cell proliferation'; ''); ('GO:0070372-P:regulation of ERK1 and ERK2 cascade'; ''); ('GO:0003281-P:ventricular septum development'; ''); ('GO:0005104-F:fibroblast growth factor receptor binding'; ''); ('GO:0005168-F:neurotrophin TRKA receptor binding'; ''); ('GO:0019211-F:phosphatase activator activity'; ''); ('GO:0005068-F:transmembrane receptor protein tyrosine kinase adaptor activity'; ''); ('GO:0005912-C:adherens junction'; ''); ('GO:0005911-C:cell-cell junction'; ''); ('GO:0005737-C:cytoplasm'; ''); ('GO:0005829-C:cytosol'; ''); ('GO:0012505-C:endomembrane system'; ''); ('GO:0016020-C:membrane'; ''); ('GO:0005886-C:plasma membrane'; '')]	153	AQNLPNGYPRyPSFGDASSH	290	GANNTEWDTGyDSDERRDAP	136	YPSFGDASSHPSSRHPSVGSARLPSVGEESTHPLLVAEEQVHTYVNTTGVQEERKNRTSVHVPLEARVSNAESSTPKEEPSSIEDRDPQILLEPEGVKFVLGPTPVQKQLMEKEKLEQLGRDQVSGSGANNTEWDTGY	Disordered:200:243;Basic and acidic residues:227:240;Polar residues:276:286
Q8WU20	FRS2	[('GO:0008595-P:anterior/posterior axis specification; embryo'; ''); ('GO:0007185-P:cell surface receptor protein tyrosine phosphatase signaling pathway'; ''); ('GO:0008543-P:fibroblast growth factor receptor signaling pathway'; ''); ('GO:0030900-P:forebrain development'; ''); ('GO:0007186-P:G protein-coupled receptor signaling pathway'; ''); ('GO:0001702-P:gastrulation with mouth forming second'; ''); ('GO:0070307-P:lens fiber cell development'; ''); ('GO:0046619-P:lens placode formation involved in camera-type eye formation'; ''); ('GO:2000726-P:negative regulation of cardiac muscle cell differentiation'; ''); ('GO:0007405-P:neuroblast proliferation'; ''); ('GO:0001759-P:organ induction'; ''); ('GO:0043410-P:positive regulation of MAPK cascade'; ''); ('GO:0060527-P:prostate epithelial cord arborization involved in prostate glandular acinus morphogenesis'; ''); ('GO:0042981-P:regulation of apoptotic process'; ''); ('GO:0050678-P:regulation of epithelial cell proliferation'; ''); ('GO:0070372-P:regulation of ERK1 and ERK2 cascade'; ''); ('GO:0003281-P:ventricular septum development'; ''); ('GO:0005104-F:fibroblast growth factor receptor binding'; ''); ('GO:0005168-F:neurotrophin TRKA receptor binding'; ''); ('GO:0019211-F:phosphatase activator activity'; ''); ('GO:0005068-F:transmembrane receptor protein tyrosine kinase adaptor activity'; ''); ('GO:0005912-C:adherens junction'; ''); ('GO:0005911-C:cell-cell junction'; ''); ('GO:0005737-C:cytoplasm'; ''); ('GO:0005829-C:cytosol'; ''); ('GO:0012505-C:endomembrane system'; ''); ('GO:0016020-C:membrane'; ''); ('GO:0005886-C:plasma membrane'; '')]	153	AQNLPNGYPRyPSFGDASSH	306	RDAPSVNKLVyENINGLSIP	152	YPSFGDASSHPSSRHPSVGSARLPSVGEESTHPLLVAEEQVHTYVNTTGVQEERKNRTSVHVPLEARVSNAESSTPKEEPSSIEDRDPQILLEPEGVKFVLGPTPVQKQLMEKEKLEQLGRDQVSGSGANNTEWDTGYDSDERRDAPSVNKLVY	Disordered:200:243;Basic and acidic residues:227:240;Disordered:270:297;Polar residues:276:286
Q8WU20	FRS2	[('GO:0008595-P:anterior/posterior axis specification; embryo'; ''); ('GO:0007185-P:cell surface receptor protein tyrosine phosphatase signaling pathway'; ''); ('GO:0008543-P:fibroblast growth factor receptor signaling pathway'; ''); ('GO:0030900-P:forebrain development'; ''); ('GO:0007186-P:G protein-coupled receptor signaling pathway'; ''); ('GO:0001702-P:gastrulation with mouth forming second'; ''); ('GO:0070307-P:lens fiber cell development'; ''); ('GO:0046619-P:lens placode formation involved in camera-type eye formation'; ''); ('GO:2000726-P:negative regulation of cardiac muscle cell differentiation'; ''); ('GO:0007405-P:neuroblast proliferation'; ''); ('GO:0001759-P:organ induction'; ''); ('GO:0043410-P:positive regulation of MAPK cascade'; ''); ('GO:0060527-P:prostate epithelial cord arborization involved in prostate glandular acinus morphogenesis'; ''); ('GO:0042981-P:regulation of apoptotic process'; ''); ('GO:0050678-P:regulation of epithelial cell proliferation'; ''); ('GO:0070372-P:regulation of ERK1 and ERK2 cascade'; ''); ('GO:0003281-P:ventricular septum development'; ''); ('GO:0005104-F:fibroblast growth factor receptor binding'; ''); ('GO:0005168-F:neurotrophin TRKA receptor binding'; ''); ('GO:0019211-F:phosphatase activator activity'; ''); ('GO:0005068-F:transmembrane receptor protein tyrosine kinase adaptor activity'; ''); ('GO:0005912-C:adherens junction'; ''); ('GO:0005911-C:cell-cell junction'; ''); ('GO:0005737-C:cytoplasm'; ''); ('GO:0005829-C:cytosol'; ''); ('GO:0012505-C:endomembrane system'; ''); ('GO:0016020-C:membrane'; ''); ('GO:0005886-C:plasma membrane'; '')]	153	AQNLPNGYPRyPSFGDASSH	349	SAQRRTALLNyENLPSLPPV	195	YPSFGDASSHPSSRHPSVGSARLPSVGEESTHPLLVAEEQVHTYVNTTGVQEERKNRTSVHVPLEARVSNAESSTPKEEPSSIEDRDPQILLEPEGVKFVLGPTPVQKQLMEKEKLEQLGRDQVSGSGANNTEWDTGYDSDERRDAPSVNKLVYENINGLSIPSASGVRRGRLTSTSTSDTQNINNSAQRRTALLNY	Disordered:200:243;Basic and acidic residues:227:240;Disordered:270:297;Polar residues:276:286;Disordered:315:338;Polar residues:325:338
Q8WU20	FRS2	[('GO:0008595-P:anterior/posterior axis specification; embryo'; ''); ('GO:0007185-P:cell surface receptor protein tyrosine phosphatase signaling pathway'; ''); ('GO:0008543-P:fibroblast growth factor receptor signaling pathway'; ''); ('GO:0030900-P:forebrain development'; ''); ('GO:0007186-P:G protein-coupled receptor signaling pathway'; ''); ('GO:0001702-P:gastrulation with mouth forming second'; ''); ('GO:0070307-P:lens fiber cell development'; ''); ('GO:0046619-P:lens placode formation involved in camera-type eye formation'; ''); ('GO:2000726-P:negative regulation of cardiac muscle cell differentiation'; ''); ('GO:0007405-P:neuroblast proliferation'; ''); ('GO:0001759-P:organ induction'; ''); ('GO:0043410-P:positive regulation of MAPK cascade'; ''); ('GO:0060527-P:prostate epithelial cord arborization involved in prostate glandular acinus morphogenesis'; ''); ('GO:0042981-P:regulation of apoptotic process'; ''); ('GO:0050678-P:regulation of epithelial cell proliferation'; ''); ('GO:0070372-P:regulation of ERK1 and ERK2 cascade'; ''); ('GO:0003281-P:ventricular septum development'; ''); ('GO:0005104-F:fibroblast growth factor receptor binding'; ''); ('GO:0005168-F:neurotrophin TRKA receptor binding'; ''); ('GO:0019211-F:phosphatase activator activity'; ''); ('GO:0005068-F:transmembrane receptor protein tyrosine kinase adaptor activity'; ''); ('GO:0005912-C:adherens junction'; ''); ('GO:0005911-C:cell-cell junction'; ''); ('GO:0005737-C:cytoplasm'; ''); ('GO:0005829-C:cytosol'; ''); ('GO:0012505-C:endomembrane system'; ''); ('GO:0016020-C:membrane'; ''); ('GO:0005886-C:plasma membrane'; '')]	153	AQNLPNGYPRyPSFGDASSH	392	YHNNLDPMHNyVNTENVTVP	238	YPSFGDASSHPSSRHPSVGSARLPSVGEESTHPLLVAEEQVHTYVNTTGVQEERKNRTSVHVPLEARVSNAESSTPKEEPSSIEDRDPQILLEPEGVKFVLGPTPVQKQLMEKEKLEQLGRDQVSGSGANNTEWDTGYDSDERRDAPSVNKLVYENINGLSIPSASGVRRGRLTSTSTSDTQNINNSAQRRTALLNYENLPSLPPVWEARKLSRDEDDNLGPKTPSLNGYHNNLDPMHNY	Disordered:200:243;Basic and acidic residues:227:240;Disordered:270:297;Polar residues:276:286;Disordered:315:338;Polar residues:325:338;Disordered:366:385
Q8WU20	FRS2	[('GO:0008595-P:anterior/posterior axis specification; embryo'; ''); ('GO:0007185-P:cell surface receptor protein tyrosine phosphatase signaling pathway'; ''); ('GO:0008543-P:fibroblast growth factor receptor signaling pathway'; ''); ('GO:0030900-P:forebrain development'; ''); ('GO:0007186-P:G protein-coupled receptor signaling pathway'; ''); ('GO:0001702-P:gastrulation with mouth forming second'; ''); ('GO:0070307-P:lens fiber cell development'; ''); ('GO:0046619-P:lens placode formation involved in camera-type eye formation'; ''); ('GO:2000726-P:negative regulation of cardiac muscle cell differentiation'; ''); ('GO:0007405-P:neuroblast proliferation'; ''); ('GO:0001759-P:organ induction'; ''); ('GO:0043410-P:positive regulation of MAPK cascade'; ''); ('GO:0060527-P:prostate epithelial cord arborization involved in prostate glandular acinus morphogenesis'; ''); ('GO:0042981-P:regulation of apoptotic process'; ''); ('GO:0050678-P:regulation of epithelial cell proliferation'; ''); ('GO:0070372-P:regulation of ERK1 and ERK2 cascade'; ''); ('GO:0003281-P:ventricular septum development'; ''); ('GO:0005104-F:fibroblast growth factor receptor binding'; ''); ('GO:0005168-F:neurotrophin TRKA receptor binding'; ''); ('GO:0019211-F:phosphatase activator activity'; ''); ('GO:0005068-F:transmembrane receptor protein tyrosine kinase adaptor activity'; ''); ('GO:0005912-C:adherens junction'; ''); ('GO:0005911-C:cell-cell junction'; ''); ('GO:0005737-C:cytoplasm'; ''); ('GO:0005829-C:cytosol'; ''); ('GO:0012505-C:endomembrane system'; ''); ('GO:0016020-C:membrane'; ''); ('GO:0005886-C:plasma membrane'; '')]	153	AQNLPNGYPRyPSFGDASSH	436	RPSLEHRQLNyIQVDLEGGS	282	YPSFGDASSHPSSRHPSVGSARLPSVGEESTHPLLVAEEQVHTYVNTTGVQEERKNRTSVHVPLEARVSNAESSTPKEEPSSIEDRDPQILLEPEGVKFVLGPTPVQKQLMEKEKLEQLGRDQVSGSGANNTEWDTGYDSDERRDAPSVNKLVYENINGLSIPSASGVRRGRLTSTSTSDTQNINNSAQRRTALLNYENLPSLPPVWEARKLSRDEDDNLGPKTPSLNGYHNNLDPMHNYVNTENVTVPASAHKIEYSRRRDCTPTVFNFDIRRPSLEHRQLNY	Disordered:200:243;Basic and acidic residues:227:240;Disordered:270:297;Polar residues:276:286;Disordered:315:338;Polar residues:325:338;Disordered:366:385
Q8WU20	FRS2	[('GO:0008595-P:anterior/posterior axis specification; embryo'; ''); ('GO:0007185-P:cell surface receptor protein tyrosine phosphatase signaling pathway'; ''); ('GO:0008543-P:fibroblast growth factor receptor signaling pathway'; ''); ('GO:0030900-P:forebrain development'; ''); ('GO:0007186-P:G protein-coupled receptor signaling pathway'; ''); ('GO:0001702-P:gastrulation with mouth forming second'; ''); ('GO:0070307-P:lens fiber cell development'; ''); ('GO:0046619-P:lens placode formation involved in camera-type eye formation'; ''); ('GO:2000726-P:negative regulation of cardiac muscle cell differentiation'; ''); ('GO:0007405-P:neuroblast proliferation'; ''); ('GO:0001759-P:organ induction'; ''); ('GO:0043410-P:positive regulation of MAPK cascade'; ''); ('GO:0060527-P:prostate epithelial cord arborization involved in prostate glandular acinus morphogenesis'; ''); ('GO:0042981-P:regulation of apoptotic process'; ''); ('GO:0050678-P:regulation of epithelial cell proliferation'; ''); ('GO:0070372-P:regulation of ERK1 and ERK2 cascade'; ''); ('GO:0003281-P:ventricular septum development'; ''); ('GO:0005104-F:fibroblast growth factor receptor binding'; ''); ('GO:0005168-F:neurotrophin TRKA receptor binding'; ''); ('GO:0019211-F:phosphatase activator activity'; ''); ('GO:0005068-F:transmembrane receptor protein tyrosine kinase adaptor activity'; ''); ('GO:0005912-C:adherens junction'; ''); ('GO:0005911-C:cell-cell junction'; ''); ('GO:0005737-C:cytoplasm'; ''); ('GO:0005829-C:cytosol'; ''); ('GO:0012505-C:endomembrane system'; ''); ('GO:0016020-C:membrane'; ''); ('GO:0005886-C:plasma membrane'; '')]	153	AQNLPNGYPRyPSFGDASSH	471	PQTPTRRTELyAVIDIERTA	317	YPSFGDASSHPSSRHPSVGSARLPSVGEESTHPLLVAEEQVHTYVNTTGVQEERKNRTSVHVPLEARVSNAESSTPKEEPSSIEDRDPQILLEPEGVKFVLGPTPVQKQLMEKEKLEQLGRDQVSGSGANNTEWDTGYDSDERRDAPSVNKLVYENINGLSIPSASGVRRGRLTSTSTSDTQNINNSAQRRTALLNYENLPSLPPVWEARKLSRDEDDNLGPKTPSLNGYHNNLDPMHNYVNTENVTVPASAHKIEYSRRRDCTPTVFNFDIRRPSLEHRQLNYIQVDLEGGSDSDNPQTPKTPTTPLPQTPTRRTELY	Disordered:200:243;Basic and acidic residues:227:240;Disordered:270:297;Polar residues:276:286;Disordered:315:338;Polar residues:325:338;Disordered:366:385;Disordered:441:467
Q8WU20	FRS2	[('GO:0008595-P:anterior/posterior axis specification; embryo'; ''); ('GO:0007185-P:cell surface receptor protein tyrosine phosphatase signaling pathway'; ''); ('GO:0008543-P:fibroblast growth factor receptor signaling pathway'; ''); ('GO:0030900-P:forebrain development'; ''); ('GO:0007186-P:G protein-coupled receptor signaling pathway'; ''); ('GO:0001702-P:gastrulation with mouth forming second'; ''); ('GO:0070307-P:lens fiber cell development'; ''); ('GO:0046619-P:lens placode formation involved in camera-type eye formation'; ''); ('GO:2000726-P:negative regulation of cardiac muscle cell differentiation'; ''); ('GO:0007405-P:neuroblast proliferation'; ''); ('GO:0001759-P:organ induction'; ''); ('GO:0043410-P:positive regulation of MAPK cascade'; ''); ('GO:0060527-P:prostate epithelial cord arborization involved in prostate glandular acinus morphogenesis'; ''); ('GO:0042981-P:regulation of apoptotic process'; ''); ('GO:0050678-P:regulation of epithelial cell proliferation'; ''); ('GO:0070372-P:regulation of ERK1 and ERK2 cascade'; ''); ('GO:0003281-P:ventricular septum development'; ''); ('GO:0005104-F:fibroblast growth factor receptor binding'; ''); ('GO:0005168-F:neurotrophin TRKA receptor binding'; ''); ('GO:0019211-F:phosphatase activator activity'; ''); ('GO:0005068-F:transmembrane receptor protein tyrosine kinase adaptor activity'; ''); ('GO:0005912-C:adherens junction'; ''); ('GO:0005911-C:cell-cell junction'; ''); ('GO:0005737-C:cytoplasm'; ''); ('GO:0005829-C:cytosol'; ''); ('GO:0012505-C:endomembrane system'; ''); ('GO:0016020-C:membrane'; ''); ('GO:0005886-C:plasma membrane'; '')]	196	LLVAEEQVHTyVNTTGVQEE	290	GANNTEWDTGyDSDERRDAP	93	YVNTTGVQEERKNRTSVHVPLEARVSNAESSTPKEEPSSIEDRDPQILLEPEGVKFVLGPTPVQKQLMEKEKLEQLGRDQVSGSGANNTEWDTGY	Disordered:200:243;Basic and acidic residues:227:240;Polar residues:276:286
Q8WU20	FRS2	[('GO:0008595-P:anterior/posterior axis specification; embryo'; ''); ('GO:0007185-P:cell surface receptor protein tyrosine phosphatase signaling pathway'; ''); ('GO:0008543-P:fibroblast growth factor receptor signaling pathway'; ''); ('GO:0030900-P:forebrain development'; ''); ('GO:0007186-P:G protein-coupled receptor signaling pathway'; ''); ('GO:0001702-P:gastrulation with mouth forming second'; ''); ('GO:0070307-P:lens fiber cell development'; ''); ('GO:0046619-P:lens placode formation involved in camera-type eye formation'; ''); ('GO:2000726-P:negative regulation of cardiac muscle cell differentiation'; ''); ('GO:0007405-P:neuroblast proliferation'; ''); ('GO:0001759-P:organ induction'; ''); ('GO:0043410-P:positive regulation of MAPK cascade'; ''); ('GO:0060527-P:prostate epithelial cord arborization involved in prostate glandular acinus morphogenesis'; ''); ('GO:0042981-P:regulation of apoptotic process'; ''); ('GO:0050678-P:regulation of epithelial cell proliferation'; ''); ('GO:0070372-P:regulation of ERK1 and ERK2 cascade'; ''); ('GO:0003281-P:ventricular septum development'; ''); ('GO:0005104-F:fibroblast growth factor receptor binding'; ''); ('GO:0005168-F:neurotrophin TRKA receptor binding'; ''); ('GO:0019211-F:phosphatase activator activity'; ''); ('GO:0005068-F:transmembrane receptor protein tyrosine kinase adaptor activity'; ''); ('GO:0005912-C:adherens junction'; ''); ('GO:0005911-C:cell-cell junction'; ''); ('GO:0005737-C:cytoplasm'; ''); ('GO:0005829-C:cytosol'; ''); ('GO:0012505-C:endomembrane system'; ''); ('GO:0016020-C:membrane'; ''); ('GO:0005886-C:plasma membrane'; '')]	196	LLVAEEQVHTyVNTTGVQEE	306	RDAPSVNKLVyENINGLSIP	109	YVNTTGVQEERKNRTSVHVPLEARVSNAESSTPKEEPSSIEDRDPQILLEPEGVKFVLGPTPVQKQLMEKEKLEQLGRDQVSGSGANNTEWDTGYDSDERRDAPSVNKLVY	Disordered:200:243;Basic and acidic residues:227:240;Disordered:270:297;Polar residues:276:286
Q8WU20	FRS2	[('GO:0008595-P:anterior/posterior axis specification; embryo'; ''); ('GO:0007185-P:cell surface receptor protein tyrosine phosphatase signaling pathway'; ''); ('GO:0008543-P:fibroblast growth factor receptor signaling pathway'; ''); ('GO:0030900-P:forebrain development'; ''); ('GO:0007186-P:G protein-coupled receptor signaling pathway'; ''); ('GO:0001702-P:gastrulation with mouth forming second'; ''); ('GO:0070307-P:lens fiber cell development'; ''); ('GO:0046619-P:lens placode formation involved in camera-type eye formation'; ''); ('GO:2000726-P:negative regulation of cardiac muscle cell differentiation'; ''); ('GO:0007405-P:neuroblast proliferation'; ''); ('GO:0001759-P:organ induction'; ''); ('GO:0043410-P:positive regulation of MAPK cascade'; ''); ('GO:0060527-P:prostate epithelial cord arborization involved in prostate glandular acinus morphogenesis'; ''); ('GO:0042981-P:regulation of apoptotic process'; ''); ('GO:0050678-P:regulation of epithelial cell proliferation'; ''); ('GO:0070372-P:regulation of ERK1 and ERK2 cascade'; ''); ('GO:0003281-P:ventricular septum development'; ''); ('GO:0005104-F:fibroblast growth factor receptor binding'; ''); ('GO:0005168-F:neurotrophin TRKA receptor binding'; ''); ('GO:0019211-F:phosphatase activator activity'; ''); ('GO:0005068-F:transmembrane receptor protein tyrosine kinase adaptor activity'; ''); ('GO:0005912-C:adherens junction'; ''); ('GO:0005911-C:cell-cell junction'; ''); ('GO:0005737-C:cytoplasm'; ''); ('GO:0005829-C:cytosol'; ''); ('GO:0012505-C:endomembrane system'; ''); ('GO:0016020-C:membrane'; ''); ('GO:0005886-C:plasma membrane'; '')]	196	LLVAEEQVHTyVNTTGVQEE	349	SAQRRTALLNyENLPSLPPV	152	YVNTTGVQEERKNRTSVHVPLEARVSNAESSTPKEEPSSIEDRDPQILLEPEGVKFVLGPTPVQKQLMEKEKLEQLGRDQVSGSGANNTEWDTGYDSDERRDAPSVNKLVYENINGLSIPSASGVRRGRLTSTSTSDTQNINNSAQRRTALLNY	Disordered:200:243;Basic and acidic residues:227:240;Disordered:270:297;Polar residues:276:286;Disordered:315:338;Polar residues:325:338
Q8WU20	FRS2	[('GO:0008595-P:anterior/posterior axis specification; embryo'; ''); ('GO:0007185-P:cell surface receptor protein tyrosine phosphatase signaling pathway'; ''); ('GO:0008543-P:fibroblast growth factor receptor signaling pathway'; ''); ('GO:0030900-P:forebrain development'; ''); ('GO:0007186-P:G protein-coupled receptor signaling pathway'; ''); ('GO:0001702-P:gastrulation with mouth forming second'; ''); ('GO:0070307-P:lens fiber cell development'; ''); ('GO:0046619-P:lens placode formation involved in camera-type eye formation'; ''); ('GO:2000726-P:negative regulation of cardiac muscle cell differentiation'; ''); ('GO:0007405-P:neuroblast proliferation'; ''); ('GO:0001759-P:organ induction'; ''); ('GO:0043410-P:positive regulation of MAPK cascade'; ''); ('GO:0060527-P:prostate epithelial cord arborization involved in prostate glandular acinus morphogenesis'; ''); ('GO:0042981-P:regulation of apoptotic process'; ''); ('GO:0050678-P:regulation of epithelial cell proliferation'; ''); ('GO:0070372-P:regulation of ERK1 and ERK2 cascade'; ''); ('GO:0003281-P:ventricular septum development'; ''); ('GO:0005104-F:fibroblast growth factor receptor binding'; ''); ('GO:0005168-F:neurotrophin TRKA receptor binding'; ''); ('GO:0019211-F:phosphatase activator activity'; ''); ('GO:0005068-F:transmembrane receptor protein tyrosine kinase adaptor activity'; ''); ('GO:0005912-C:adherens junction'; ''); ('GO:0005911-C:cell-cell junction'; ''); ('GO:0005737-C:cytoplasm'; ''); ('GO:0005829-C:cytosol'; ''); ('GO:0012505-C:endomembrane system'; ''); ('GO:0016020-C:membrane'; ''); ('GO:0005886-C:plasma membrane'; '')]	196	LLVAEEQVHTyVNTTGVQEE	392	YHNNLDPMHNyVNTENVTVP	195	YVNTTGVQEERKNRTSVHVPLEARVSNAESSTPKEEPSSIEDRDPQILLEPEGVKFVLGPTPVQKQLMEKEKLEQLGRDQVSGSGANNTEWDTGYDSDERRDAPSVNKLVYENINGLSIPSASGVRRGRLTSTSTSDTQNINNSAQRRTALLNYENLPSLPPVWEARKLSRDEDDNLGPKTPSLNGYHNNLDPMHNY	Disordered:200:243;Basic and acidic residues:227:240;Disordered:270:297;Polar residues:276:286;Disordered:315:338;Polar residues:325:338;Disordered:366:385
Q8WU20	FRS2	[('GO:0008595-P:anterior/posterior axis specification; embryo'; ''); ('GO:0007185-P:cell surface receptor protein tyrosine phosphatase signaling pathway'; ''); ('GO:0008543-P:fibroblast growth factor receptor signaling pathway'; ''); ('GO:0030900-P:forebrain development'; ''); ('GO:0007186-P:G protein-coupled receptor signaling pathway'; ''); ('GO:0001702-P:gastrulation with mouth forming second'; ''); ('GO:0070307-P:lens fiber cell development'; ''); ('GO:0046619-P:lens placode formation involved in camera-type eye formation'; ''); ('GO:2000726-P:negative regulation of cardiac muscle cell differentiation'; ''); ('GO:0007405-P:neuroblast proliferation'; ''); ('GO:0001759-P:organ induction'; ''); ('GO:0043410-P:positive regulation of MAPK cascade'; ''); ('GO:0060527-P:prostate epithelial cord arborization involved in prostate glandular acinus morphogenesis'; ''); ('GO:0042981-P:regulation of apoptotic process'; ''); ('GO:0050678-P:regulation of epithelial cell proliferation'; ''); ('GO:0070372-P:regulation of ERK1 and ERK2 cascade'; ''); ('GO:0003281-P:ventricular septum development'; ''); ('GO:0005104-F:fibroblast growth factor receptor binding'; ''); ('GO:0005168-F:neurotrophin TRKA receptor binding'; ''); ('GO:0019211-F:phosphatase activator activity'; ''); ('GO:0005068-F:transmembrane receptor protein tyrosine kinase adaptor activity'; ''); ('GO:0005912-C:adherens junction'; ''); ('GO:0005911-C:cell-cell junction'; ''); ('GO:0005737-C:cytoplasm'; ''); ('GO:0005829-C:cytosol'; ''); ('GO:0012505-C:endomembrane system'; ''); ('GO:0016020-C:membrane'; ''); ('GO:0005886-C:plasma membrane'; '')]	196	LLVAEEQVHTyVNTTGVQEE	436	RPSLEHRQLNyIQVDLEGGS	239	YVNTTGVQEERKNRTSVHVPLEARVSNAESSTPKEEPSSIEDRDPQILLEPEGVKFVLGPTPVQKQLMEKEKLEQLGRDQVSGSGANNTEWDTGYDSDERRDAPSVNKLVYENINGLSIPSASGVRRGRLTSTSTSDTQNINNSAQRRTALLNYENLPSLPPVWEARKLSRDEDDNLGPKTPSLNGYHNNLDPMHNYVNTENVTVPASAHKIEYSRRRDCTPTVFNFDIRRPSLEHRQLNY	Disordered:200:243;Basic and acidic residues:227:240;Disordered:270:297;Polar residues:276:286;Disordered:315:338;Polar residues:325:338;Disordered:366:385
Q8WU20	FRS2	[('GO:0008595-P:anterior/posterior axis specification; embryo'; ''); ('GO:0007185-P:cell surface receptor protein tyrosine phosphatase signaling pathway'; ''); ('GO:0008543-P:fibroblast growth factor receptor signaling pathway'; ''); ('GO:0030900-P:forebrain development'; ''); ('GO:0007186-P:G protein-coupled receptor signaling pathway'; ''); ('GO:0001702-P:gastrulation with mouth forming second'; ''); ('GO:0070307-P:lens fiber cell development'; ''); ('GO:0046619-P:lens placode formation involved in camera-type eye formation'; ''); ('GO:2000726-P:negative regulation of cardiac muscle cell differentiation'; ''); ('GO:0007405-P:neuroblast proliferation'; ''); ('GO:0001759-P:organ induction'; ''); ('GO:0043410-P:positive regulation of MAPK cascade'; ''); ('GO:0060527-P:prostate epithelial cord arborization involved in prostate glandular acinus morphogenesis'; ''); ('GO:0042981-P:regulation of apoptotic process'; ''); ('GO:0050678-P:regulation of epithelial cell proliferation'; ''); ('GO:0070372-P:regulation of ERK1 and ERK2 cascade'; ''); ('GO:0003281-P:ventricular septum development'; ''); ('GO:0005104-F:fibroblast growth factor receptor binding'; ''); ('GO:0005168-F:neurotrophin TRKA receptor binding'; ''); ('GO:0019211-F:phosphatase activator activity'; ''); ('GO:0005068-F:transmembrane receptor protein tyrosine kinase adaptor activity'; ''); ('GO:0005912-C:adherens junction'; ''); ('GO:0005911-C:cell-cell junction'; ''); ('GO:0005737-C:cytoplasm'; ''); ('GO:0005829-C:cytosol'; ''); ('GO:0012505-C:endomembrane system'; ''); ('GO:0016020-C:membrane'; ''); ('GO:0005886-C:plasma membrane'; '')]	196	LLVAEEQVHTyVNTTGVQEE	471	PQTPTRRTELyAVIDIERTA	274	YVNTTGVQEERKNRTSVHVPLEARVSNAESSTPKEEPSSIEDRDPQILLEPEGVKFVLGPTPVQKQLMEKEKLEQLGRDQVSGSGANNTEWDTGYDSDERRDAPSVNKLVYENINGLSIPSASGVRRGRLTSTSTSDTQNINNSAQRRTALLNYENLPSLPPVWEARKLSRDEDDNLGPKTPSLNGYHNNLDPMHNYVNTENVTVPASAHKIEYSRRRDCTPTVFNFDIRRPSLEHRQLNYIQVDLEGGSDSDNPQTPKTPTTPLPQTPTRRTELY	Disordered:200:243;Basic and acidic residues:227:240;Disordered:270:297;Polar residues:276:286;Disordered:315:338;Polar residues:325:338;Disordered:366:385;Disordered:441:467
Q8WU20	FRS2	[('GO:0008595-P:anterior/posterior axis specification; embryo'; ''); ('GO:0007185-P:cell surface receptor protein tyrosine phosphatase signaling pathway'; ''); ('GO:0008543-P:fibroblast growth factor receptor signaling pathway'; ''); ('GO:0030900-P:forebrain development'; ''); ('GO:0007186-P:G protein-coupled receptor signaling pathway'; ''); ('GO:0001702-P:gastrulation with mouth forming second'; ''); ('GO:0070307-P:lens fiber cell development'; ''); ('GO:0046619-P:lens placode formation involved in camera-type eye formation'; ''); ('GO:2000726-P:negative regulation of cardiac muscle cell differentiation'; ''); ('GO:0007405-P:neuroblast proliferation'; ''); ('GO:0001759-P:organ induction'; ''); ('GO:0043410-P:positive regulation of MAPK cascade'; ''); ('GO:0060527-P:prostate epithelial cord arborization involved in prostate glandular acinus morphogenesis'; ''); ('GO:0042981-P:regulation of apoptotic process'; ''); ('GO:0050678-P:regulation of epithelial cell proliferation'; ''); ('GO:0070372-P:regulation of ERK1 and ERK2 cascade'; ''); ('GO:0003281-P:ventricular septum development'; ''); ('GO:0005104-F:fibroblast growth factor receptor binding'; ''); ('GO:0005168-F:neurotrophin TRKA receptor binding'; ''); ('GO:0019211-F:phosphatase activator activity'; ''); ('GO:0005068-F:transmembrane receptor protein tyrosine kinase adaptor activity'; ''); ('GO:0005912-C:adherens junction'; ''); ('GO:0005911-C:cell-cell junction'; ''); ('GO:0005737-C:cytoplasm'; ''); ('GO:0005829-C:cytosol'; ''); ('GO:0012505-C:endomembrane system'; ''); ('GO:0016020-C:membrane'; ''); ('GO:0005886-C:plasma membrane'; '')]	290	GANNTEWDTGyDSDERRDAP	306	RDAPSVNKLVyENINGLSIP	15	YDSDERRDAPSVNKLVY
Q8WU20	FRS2	[('GO:0008595-P:anterior/posterior axis specification; embryo'; ''); ('GO:0007185-P:cell surface receptor protein tyrosine phosphatase signaling pathway'; ''); ('GO:0008543-P:fibroblast growth factor receptor signaling pathway'; ''); ('GO:0030900-P:forebrain development'; ''); ('GO:0007186-P:G protein-coupled receptor signaling pathway'; ''); ('GO:0001702-P:gastrulation with mouth forming second'; ''); ('GO:0070307-P:lens fiber cell development'; ''); ('GO:0046619-P:lens placode formation involved in camera-type eye formation'; ''); ('GO:2000726-P:negative regulation of cardiac muscle cell differentiation'; ''); ('GO:0007405-P:neuroblast proliferation'; ''); ('GO:0001759-P:organ induction'; ''); ('GO:0043410-P:positive regulation of MAPK cascade'; ''); ('GO:0060527-P:prostate epithelial cord arborization involved in prostate glandular acinus morphogenesis'; ''); ('GO:0042981-P:regulation of apoptotic process'; ''); ('GO:0050678-P:regulation of epithelial cell proliferation'; ''); ('GO:0070372-P:regulation of ERK1 and ERK2 cascade'; ''); ('GO:0003281-P:ventricular septum development'; ''); ('GO:0005104-F:fibroblast growth factor receptor binding'; ''); ('GO:0005168-F:neurotrophin TRKA receptor binding'; ''); ('GO:0019211-F:phosphatase activator activity'; ''); ('GO:0005068-F:transmembrane receptor protein tyrosine kinase adaptor activity'; ''); ('GO:0005912-C:adherens junction'; ''); ('GO:0005911-C:cell-cell junction'; ''); ('GO:0005737-C:cytoplasm'; ''); ('GO:0005829-C:cytosol'; ''); ('GO:0012505-C:endomembrane system'; ''); ('GO:0016020-C:membrane'; ''); ('GO:0005886-C:plasma membrane'; '')]	290	GANNTEWDTGyDSDERRDAP	349	SAQRRTALLNyENLPSLPPV	58	YDSDERRDAPSVNKLVYENINGLSIPSASGVRRGRLTSTSTSDTQNINNSAQRRTALLNY	Disordered:315:338;Polar residues:325:338
Q8WU20	FRS2	[('GO:0008595-P:anterior/posterior axis specification; embryo'; ''); ('GO:0007185-P:cell surface receptor protein tyrosine phosphatase signaling pathway'; ''); ('GO:0008543-P:fibroblast growth factor receptor signaling pathway'; ''); ('GO:0030900-P:forebrain development'; ''); ('GO:0007186-P:G protein-coupled receptor signaling pathway'; ''); ('GO:0001702-P:gastrulation with mouth forming second'; ''); ('GO:0070307-P:lens fiber cell development'; ''); ('GO:0046619-P:lens placode formation involved in camera-type eye formation'; ''); ('GO:2000726-P:negative regulation of cardiac muscle cell differentiation'; ''); ('GO:0007405-P:neuroblast proliferation'; ''); ('GO:0001759-P:organ induction'; ''); ('GO:0043410-P:positive regulation of MAPK cascade'; ''); ('GO:0060527-P:prostate epithelial cord arborization involved in prostate glandular acinus morphogenesis'; ''); ('GO:0042981-P:regulation of apoptotic process'; ''); ('GO:0050678-P:regulation of epithelial cell proliferation'; ''); ('GO:0070372-P:regulation of ERK1 and ERK2 cascade'; ''); ('GO:0003281-P:ventricular septum development'; ''); ('GO:0005104-F:fibroblast growth factor receptor binding'; ''); ('GO:0005168-F:neurotrophin TRKA receptor binding'; ''); ('GO:0019211-F:phosphatase activator activity'; ''); ('GO:0005068-F:transmembrane receptor protein tyrosine kinase adaptor activity'; ''); ('GO:0005912-C:adherens junction'; ''); ('GO:0005911-C:cell-cell junction'; ''); ('GO:0005737-C:cytoplasm'; ''); ('GO:0005829-C:cytosol'; ''); ('GO:0012505-C:endomembrane system'; ''); ('GO:0016020-C:membrane'; ''); ('GO:0005886-C:plasma membrane'; '')]	290	GANNTEWDTGyDSDERRDAP	392	YHNNLDPMHNyVNTENVTVP	101	YDSDERRDAPSVNKLVYENINGLSIPSASGVRRGRLTSTSTSDTQNINNSAQRRTALLNYENLPSLPPVWEARKLSRDEDDNLGPKTPSLNGYHNNLDPMHNY	Disordered:315:338;Polar residues:325:338;Disordered:366:385
Q8WU20	FRS2	[('GO:0008595-P:anterior/posterior axis specification; embryo'; ''); ('GO:0007185-P:cell surface receptor protein tyrosine phosphatase signaling pathway'; ''); ('GO:0008543-P:fibroblast growth factor receptor signaling pathway'; ''); ('GO:0030900-P:forebrain development'; ''); ('GO:0007186-P:G protein-coupled receptor signaling pathway'; ''); ('GO:0001702-P:gastrulation with mouth forming second'; ''); ('GO:0070307-P:lens fiber cell development'; ''); ('GO:0046619-P:lens placode formation involved in camera-type eye formation'; ''); ('GO:2000726-P:negative regulation of cardiac muscle cell differentiation'; ''); ('GO:0007405-P:neuroblast proliferation'; ''); ('GO:0001759-P:organ induction'; ''); ('GO:0043410-P:positive regulation of MAPK cascade'; ''); ('GO:0060527-P:prostate epithelial cord arborization involved in prostate glandular acinus morphogenesis'; ''); ('GO:0042981-P:regulation of apoptotic process'; ''); ('GO:0050678-P:regulation of epithelial cell proliferation'; ''); ('GO:0070372-P:regulation of ERK1 and ERK2 cascade'; ''); ('GO:0003281-P:ventricular septum development'; ''); ('GO:0005104-F:fibroblast growth factor receptor binding'; ''); ('GO:0005168-F:neurotrophin TRKA receptor binding'; ''); ('GO:0019211-F:phosphatase activator activity'; ''); ('GO:0005068-F:transmembrane receptor protein tyrosine kinase adaptor activity'; ''); ('GO:0005912-C:adherens junction'; ''); ('GO:0005911-C:cell-cell junction'; ''); ('GO:0005737-C:cytoplasm'; ''); ('GO:0005829-C:cytosol'; ''); ('GO:0012505-C:endomembrane system'; ''); ('GO:0016020-C:membrane'; ''); ('GO:0005886-C:plasma membrane'; '')]	290	GANNTEWDTGyDSDERRDAP	436	RPSLEHRQLNyIQVDLEGGS	145	YDSDERRDAPSVNKLVYENINGLSIPSASGVRRGRLTSTSTSDTQNINNSAQRRTALLNYENLPSLPPVWEARKLSRDEDDNLGPKTPSLNGYHNNLDPMHNYVNTENVTVPASAHKIEYSRRRDCTPTVFNFDIRRPSLEHRQLNY	Disordered:315:338;Polar residues:325:338;Disordered:366:385
Q8WU20	FRS2	[('GO:0008595-P:anterior/posterior axis specification; embryo'; ''); ('GO:0007185-P:cell surface receptor protein tyrosine phosphatase signaling pathway'; ''); ('GO:0008543-P:fibroblast growth factor receptor signaling pathway'; ''); ('GO:0030900-P:forebrain development'; ''); ('GO:0007186-P:G protein-coupled receptor signaling pathway'; ''); ('GO:0001702-P:gastrulation with mouth forming second'; ''); ('GO:0070307-P:lens fiber cell development'; ''); ('GO:0046619-P:lens placode formation involved in camera-type eye formation'; ''); ('GO:2000726-P:negative regulation of cardiac muscle cell differentiation'; ''); ('GO:0007405-P:neuroblast proliferation'; ''); ('GO:0001759-P:organ induction'; ''); ('GO:0043410-P:positive regulation of MAPK cascade'; ''); ('GO:0060527-P:prostate epithelial cord arborization involved in prostate glandular acinus morphogenesis'; ''); ('GO:0042981-P:regulation of apoptotic process'; ''); ('GO:0050678-P:regulation of epithelial cell proliferation'; ''); ('GO:0070372-P:regulation of ERK1 and ERK2 cascade'; ''); ('GO:0003281-P:ventricular septum development'; ''); ('GO:0005104-F:fibroblast growth factor receptor binding'; ''); ('GO:0005168-F:neurotrophin TRKA receptor binding'; ''); ('GO:0019211-F:phosphatase activator activity'; ''); ('GO:0005068-F:transmembrane receptor protein tyrosine kinase adaptor activity'; ''); ('GO:0005912-C:adherens junction'; ''); ('GO:0005911-C:cell-cell junction'; ''); ('GO:0005737-C:cytoplasm'; ''); ('GO:0005829-C:cytosol'; ''); ('GO:0012505-C:endomembrane system'; ''); ('GO:0016020-C:membrane'; ''); ('GO:0005886-C:plasma membrane'; '')]	290	GANNTEWDTGyDSDERRDAP	471	PQTPTRRTELyAVIDIERTA	180	YDSDERRDAPSVNKLVYENINGLSIPSASGVRRGRLTSTSTSDTQNINNSAQRRTALLNYENLPSLPPVWEARKLSRDEDDNLGPKTPSLNGYHNNLDPMHNYVNTENVTVPASAHKIEYSRRRDCTPTVFNFDIRRPSLEHRQLNYIQVDLEGGSDSDNPQTPKTPTTPLPQTPTRRTELY	Disordered:315:338;Polar residues:325:338;Disordered:366:385;Disordered:441:467
Q8WU20	FRS2	[('GO:0008595-P:anterior/posterior axis specification; embryo'; ''); ('GO:0007185-P:cell surface receptor protein tyrosine phosphatase signaling pathway'; ''); ('GO:0008543-P:fibroblast growth factor receptor signaling pathway'; ''); ('GO:0030900-P:forebrain development'; ''); ('GO:0007186-P:G protein-coupled receptor signaling pathway'; ''); ('GO:0001702-P:gastrulation with mouth forming second'; ''); ('GO:0070307-P:lens fiber cell development'; ''); ('GO:0046619-P:lens placode formation involved in camera-type eye formation'; ''); ('GO:2000726-P:negative regulation of cardiac muscle cell differentiation'; ''); ('GO:0007405-P:neuroblast proliferation'; ''); ('GO:0001759-P:organ induction'; ''); ('GO:0043410-P:positive regulation of MAPK cascade'; ''); ('GO:0060527-P:prostate epithelial cord arborization involved in prostate glandular acinus morphogenesis'; ''); ('GO:0042981-P:regulation of apoptotic process'; ''); ('GO:0050678-P:regulation of epithelial cell proliferation'; ''); ('GO:0070372-P:regulation of ERK1 and ERK2 cascade'; ''); ('GO:0003281-P:ventricular septum development'; ''); ('GO:0005104-F:fibroblast growth factor receptor binding'; ''); ('GO:0005168-F:neurotrophin TRKA receptor binding'; ''); ('GO:0019211-F:phosphatase activator activity'; ''); ('GO:0005068-F:transmembrane receptor protein tyrosine kinase adaptor activity'; ''); ('GO:0005912-C:adherens junction'; ''); ('GO:0005911-C:cell-cell junction'; ''); ('GO:0005737-C:cytoplasm'; ''); ('GO:0005829-C:cytosol'; ''); ('GO:0012505-C:endomembrane system'; ''); ('GO:0016020-C:membrane'; ''); ('GO:0005886-C:plasma membrane'; '')]	306	RDAPSVNKLVyENINGLSIP	349	SAQRRTALLNyENLPSLPPV	42	YENINGLSIPSASGVRRGRLTSTSTSDTQNINNSAQRRTALLNY	Disordered:315:338;Polar residues:325:338
Q8WU20	FRS2	[('GO:0008595-P:anterior/posterior axis specification; embryo'; ''); ('GO:0007185-P:cell surface receptor protein tyrosine phosphatase signaling pathway'; ''); ('GO:0008543-P:fibroblast growth factor receptor signaling pathway'; ''); ('GO:0030900-P:forebrain development'; ''); ('GO:0007186-P:G protein-coupled receptor signaling pathway'; ''); ('GO:0001702-P:gastrulation with mouth forming second'; ''); ('GO:0070307-P:lens fiber cell development'; ''); ('GO:0046619-P:lens placode formation involved in camera-type eye formation'; ''); ('GO:2000726-P:negative regulation of cardiac muscle cell differentiation'; ''); ('GO:0007405-P:neuroblast proliferation'; ''); ('GO:0001759-P:organ induction'; ''); ('GO:0043410-P:positive regulation of MAPK cascade'; ''); ('GO:0060527-P:prostate epithelial cord arborization involved in prostate glandular acinus morphogenesis'; ''); ('GO:0042981-P:regulation of apoptotic process'; ''); ('GO:0050678-P:regulation of epithelial cell proliferation'; ''); ('GO:0070372-P:regulation of ERK1 and ERK2 cascade'; ''); ('GO:0003281-P:ventricular septum development'; ''); ('GO:0005104-F:fibroblast growth factor receptor binding'; ''); ('GO:0005168-F:neurotrophin TRKA receptor binding'; ''); ('GO:0019211-F:phosphatase activator activity'; ''); ('GO:0005068-F:transmembrane receptor protein tyrosine kinase adaptor activity'; ''); ('GO:0005912-C:adherens junction'; ''); ('GO:0005911-C:cell-cell junction'; ''); ('GO:0005737-C:cytoplasm'; ''); ('GO:0005829-C:cytosol'; ''); ('GO:0012505-C:endomembrane system'; ''); ('GO:0016020-C:membrane'; ''); ('GO:0005886-C:plasma membrane'; '')]	306	RDAPSVNKLVyENINGLSIP	392	YHNNLDPMHNyVNTENVTVP	85	YENINGLSIPSASGVRRGRLTSTSTSDTQNINNSAQRRTALLNYENLPSLPPVWEARKLSRDEDDNLGPKTPSLNGYHNNLDPMHNY	Disordered:315:338;Polar residues:325:338;Disordered:366:385
Q8WU20	FRS2	[('GO:0008595-P:anterior/posterior axis specification; embryo'; ''); ('GO:0007185-P:cell surface receptor protein tyrosine phosphatase signaling pathway'; ''); ('GO:0008543-P:fibroblast growth factor receptor signaling pathway'; ''); ('GO:0030900-P:forebrain development'; ''); ('GO:0007186-P:G protein-coupled receptor signaling pathway'; ''); ('GO:0001702-P:gastrulation with mouth forming second'; ''); ('GO:0070307-P:lens fiber cell development'; ''); ('GO:0046619-P:lens placode formation involved in camera-type eye formation'; ''); ('GO:2000726-P:negative regulation of cardiac muscle cell differentiation'; ''); ('GO:0007405-P:neuroblast proliferation'; ''); ('GO:0001759-P:organ induction'; ''); ('GO:0043410-P:positive regulation of MAPK cascade'; ''); ('GO:0060527-P:prostate epithelial cord arborization involved in prostate glandular acinus morphogenesis'; ''); ('GO:0042981-P:regulation of apoptotic process'; ''); ('GO:0050678-P:regulation of epithelial cell proliferation'; ''); ('GO:0070372-P:regulation of ERK1 and ERK2 cascade'; ''); ('GO:0003281-P:ventricular septum development'; ''); ('GO:0005104-F:fibroblast growth factor receptor binding'; ''); ('GO:0005168-F:neurotrophin TRKA receptor binding'; ''); ('GO:0019211-F:phosphatase activator activity'; ''); ('GO:0005068-F:transmembrane receptor protein tyrosine kinase adaptor activity'; ''); ('GO:0005912-C:adherens junction'; ''); ('GO:0005911-C:cell-cell junction'; ''); ('GO:0005737-C:cytoplasm'; ''); ('GO:0005829-C:cytosol'; ''); ('GO:0012505-C:endomembrane system'; ''); ('GO:0016020-C:membrane'; ''); ('GO:0005886-C:plasma membrane'; '')]	306	RDAPSVNKLVyENINGLSIP	436	RPSLEHRQLNyIQVDLEGGS	129	YENINGLSIPSASGVRRGRLTSTSTSDTQNINNSAQRRTALLNYENLPSLPPVWEARKLSRDEDDNLGPKTPSLNGYHNNLDPMHNYVNTENVTVPASAHKIEYSRRRDCTPTVFNFDIRRPSLEHRQLNY	Disordered:315:338;Polar residues:325:338;Disordered:366:385
Q8WU20	FRS2	[('GO:0008595-P:anterior/posterior axis specification; embryo'; ''); ('GO:0007185-P:cell surface receptor protein tyrosine phosphatase signaling pathway'; ''); ('GO:0008543-P:fibroblast growth factor receptor signaling pathway'; ''); ('GO:0030900-P:forebrain development'; ''); ('GO:0007186-P:G protein-coupled receptor signaling pathway'; ''); ('GO:0001702-P:gastrulation with mouth forming second'; ''); ('GO:0070307-P:lens fiber cell development'; ''); ('GO:0046619-P:lens placode formation involved in camera-type eye formation'; ''); ('GO:2000726-P:negative regulation of cardiac muscle cell differentiation'; ''); ('GO:0007405-P:neuroblast proliferation'; ''); ('GO:0001759-P:organ induction'; ''); ('GO:0043410-P:positive regulation of MAPK cascade'; ''); ('GO:0060527-P:prostate epithelial cord arborization involved in prostate glandular acinus morphogenesis'; ''); ('GO:0042981-P:regulation of apoptotic process'; ''); ('GO:0050678-P:regulation of epithelial cell proliferation'; ''); ('GO:0070372-P:regulation of ERK1 and ERK2 cascade'; ''); ('GO:0003281-P:ventricular septum development'; ''); ('GO:0005104-F:fibroblast growth factor receptor binding'; ''); ('GO:0005168-F:neurotrophin TRKA receptor binding'; ''); ('GO:0019211-F:phosphatase activator activity'; ''); ('GO:0005068-F:transmembrane receptor protein tyrosine kinase adaptor activity'; ''); ('GO:0005912-C:adherens junction'; ''); ('GO:0005911-C:cell-cell junction'; ''); ('GO:0005737-C:cytoplasm'; ''); ('GO:0005829-C:cytosol'; ''); ('GO:0012505-C:endomembrane system'; ''); ('GO:0016020-C:membrane'; ''); ('GO:0005886-C:plasma membrane'; '')]	306	RDAPSVNKLVyENINGLSIP	471	PQTPTRRTELyAVIDIERTA	164	YENINGLSIPSASGVRRGRLTSTSTSDTQNINNSAQRRTALLNYENLPSLPPVWEARKLSRDEDDNLGPKTPSLNGYHNNLDPMHNYVNTENVTVPASAHKIEYSRRRDCTPTVFNFDIRRPSLEHRQLNYIQVDLEGGSDSDNPQTPKTPTTPLPQTPTRRTELY	Disordered:315:338;Polar residues:325:338;Disordered:366:385;Disordered:441:467
Q8WU20	FRS2	[('GO:0008595-P:anterior/posterior axis specification; embryo'; ''); ('GO:0007185-P:cell surface receptor protein tyrosine phosphatase signaling pathway'; ''); ('GO:0008543-P:fibroblast growth factor receptor signaling pathway'; ''); ('GO:0030900-P:forebrain development'; ''); ('GO:0007186-P:G protein-coupled receptor signaling pathway'; ''); ('GO:0001702-P:gastrulation with mouth forming second'; ''); ('GO:0070307-P:lens fiber cell development'; ''); ('GO:0046619-P:lens placode formation involved in camera-type eye formation'; ''); ('GO:2000726-P:negative regulation of cardiac muscle cell differentiation'; ''); ('GO:0007405-P:neuroblast proliferation'; ''); ('GO:0001759-P:organ induction'; ''); ('GO:0043410-P:positive regulation of MAPK cascade'; ''); ('GO:0060527-P:prostate epithelial cord arborization involved in prostate glandular acinus morphogenesis'; ''); ('GO:0042981-P:regulation of apoptotic process'; ''); ('GO:0050678-P:regulation of epithelial cell proliferation'; ''); ('GO:0070372-P:regulation of ERK1 and ERK2 cascade'; ''); ('GO:0003281-P:ventricular septum development'; ''); ('GO:0005104-F:fibroblast growth factor receptor binding'; ''); ('GO:0005168-F:neurotrophin TRKA receptor binding'; ''); ('GO:0019211-F:phosphatase activator activity'; ''); ('GO:0005068-F:transmembrane receptor protein tyrosine kinase adaptor activity'; ''); ('GO:0005912-C:adherens junction'; ''); ('GO:0005911-C:cell-cell junction'; ''); ('GO:0005737-C:cytoplasm'; ''); ('GO:0005829-C:cytosol'; ''); ('GO:0012505-C:endomembrane system'; ''); ('GO:0016020-C:membrane'; ''); ('GO:0005886-C:plasma membrane'; '')]	349	SAQRRTALLNyENLPSLPPV	392	YHNNLDPMHNyVNTENVTVP	42	YENLPSLPPVWEARKLSRDEDDNLGPKTPSLNGYHNNLDPMHNY	Disordered:366:385
Q8WU20	FRS2	[('GO:0008595-P:anterior/posterior axis specification; embryo'; ''); ('GO:0007185-P:cell surface receptor protein tyrosine phosphatase signaling pathway'; ''); ('GO:0008543-P:fibroblast growth factor receptor signaling pathway'; ''); ('GO:0030900-P:forebrain development'; ''); ('GO:0007186-P:G protein-coupled receptor signaling pathway'; ''); ('GO:0001702-P:gastrulation with mouth forming second'; ''); ('GO:0070307-P:lens fiber cell development'; ''); ('GO:0046619-P:lens placode formation involved in camera-type eye formation'; ''); ('GO:2000726-P:negative regulation of cardiac muscle cell differentiation'; ''); ('GO:0007405-P:neuroblast proliferation'; ''); ('GO:0001759-P:organ induction'; ''); ('GO:0043410-P:positive regulation of MAPK cascade'; ''); ('GO:0060527-P:prostate epithelial cord arborization involved in prostate glandular acinus morphogenesis'; ''); ('GO:0042981-P:regulation of apoptotic process'; ''); ('GO:0050678-P:regulation of epithelial cell proliferation'; ''); ('GO:0070372-P:regulation of ERK1 and ERK2 cascade'; ''); ('GO:0003281-P:ventricular septum development'; ''); ('GO:0005104-F:fibroblast growth factor receptor binding'; ''); ('GO:0005168-F:neurotrophin TRKA receptor binding'; ''); ('GO:0019211-F:phosphatase activator activity'; ''); ('GO:0005068-F:transmembrane receptor protein tyrosine kinase adaptor activity'; ''); ('GO:0005912-C:adherens junction'; ''); ('GO:0005911-C:cell-cell junction'; ''); ('GO:0005737-C:cytoplasm'; ''); ('GO:0005829-C:cytosol'; ''); ('GO:0012505-C:endomembrane system'; ''); ('GO:0016020-C:membrane'; ''); ('GO:0005886-C:plasma membrane'; '')]	349	SAQRRTALLNyENLPSLPPV	436	RPSLEHRQLNyIQVDLEGGS	86	YENLPSLPPVWEARKLSRDEDDNLGPKTPSLNGYHNNLDPMHNYVNTENVTVPASAHKIEYSRRRDCTPTVFNFDIRRPSLEHRQLNY	Disordered:366:385
Q8WU20	FRS2	[('GO:0008595-P:anterior/posterior axis specification; embryo'; ''); ('GO:0007185-P:cell surface receptor protein tyrosine phosphatase signaling pathway'; ''); ('GO:0008543-P:fibroblast growth factor receptor signaling pathway'; ''); ('GO:0030900-P:forebrain development'; ''); ('GO:0007186-P:G protein-coupled receptor signaling pathway'; ''); ('GO:0001702-P:gastrulation with mouth forming second'; ''); ('GO:0070307-P:lens fiber cell development'; ''); ('GO:0046619-P:lens placode formation involved in camera-type eye formation'; ''); ('GO:2000726-P:negative regulation of cardiac muscle cell differentiation'; ''); ('GO:0007405-P:neuroblast proliferation'; ''); ('GO:0001759-P:organ induction'; ''); ('GO:0043410-P:positive regulation of MAPK cascade'; ''); ('GO:0060527-P:prostate epithelial cord arborization involved in prostate glandular acinus morphogenesis'; ''); ('GO:0042981-P:regulation of apoptotic process'; ''); ('GO:0050678-P:regulation of epithelial cell proliferation'; ''); ('GO:0070372-P:regulation of ERK1 and ERK2 cascade'; ''); ('GO:0003281-P:ventricular septum development'; ''); ('GO:0005104-F:fibroblast growth factor receptor binding'; ''); ('GO:0005168-F:neurotrophin TRKA receptor binding'; ''); ('GO:0019211-F:phosphatase activator activity'; ''); ('GO:0005068-F:transmembrane receptor protein tyrosine kinase adaptor activity'; ''); ('GO:0005912-C:adherens junction'; ''); ('GO:0005911-C:cell-cell junction'; ''); ('GO:0005737-C:cytoplasm'; ''); ('GO:0005829-C:cytosol'; ''); ('GO:0012505-C:endomembrane system'; ''); ('GO:0016020-C:membrane'; ''); ('GO:0005886-C:plasma membrane'; '')]	349	SAQRRTALLNyENLPSLPPV	471	PQTPTRRTELyAVIDIERTA	121	YENLPSLPPVWEARKLSRDEDDNLGPKTPSLNGYHNNLDPMHNYVNTENVTVPASAHKIEYSRRRDCTPTVFNFDIRRPSLEHRQLNYIQVDLEGGSDSDNPQTPKTPTTPLPQTPTRRTELY	Disordered:366:385;Disordered:441:467
Q8WU20	FRS2	[('GO:0008595-P:anterior/posterior axis specification; embryo'; ''); ('GO:0007185-P:cell surface receptor protein tyrosine phosphatase signaling pathway'; ''); ('GO:0008543-P:fibroblast growth factor receptor signaling pathway'; ''); ('GO:0030900-P:forebrain development'; ''); ('GO:0007186-P:G protein-coupled receptor signaling pathway'; ''); ('GO:0001702-P:gastrulation with mouth forming second'; ''); ('GO:0070307-P:lens fiber cell development'; ''); ('GO:0046619-P:lens placode formation involved in camera-type eye formation'; ''); ('GO:2000726-P:negative regulation of cardiac muscle cell differentiation'; ''); ('GO:0007405-P:neuroblast proliferation'; ''); ('GO:0001759-P:organ induction'; ''); ('GO:0043410-P:positive regulation of MAPK cascade'; ''); ('GO:0060527-P:prostate epithelial cord arborization involved in prostate glandular acinus morphogenesis'; ''); ('GO:0042981-P:regulation of apoptotic process'; ''); ('GO:0050678-P:regulation of epithelial cell proliferation'; ''); ('GO:0070372-P:regulation of ERK1 and ERK2 cascade'; ''); ('GO:0003281-P:ventricular septum development'; ''); ('GO:0005104-F:fibroblast growth factor receptor binding'; ''); ('GO:0005168-F:neurotrophin TRKA receptor binding'; ''); ('GO:0019211-F:phosphatase activator activity'; ''); ('GO:0005068-F:transmembrane receptor protein tyrosine kinase adaptor activity'; ''); ('GO:0005912-C:adherens junction'; ''); ('GO:0005911-C:cell-cell junction'; ''); ('GO:0005737-C:cytoplasm'; ''); ('GO:0005829-C:cytosol'; ''); ('GO:0012505-C:endomembrane system'; ''); ('GO:0016020-C:membrane'; ''); ('GO:0005886-C:plasma membrane'; '')]	392	YHNNLDPMHNyVNTENVTVP	436	RPSLEHRQLNyIQVDLEGGS	43	YVNTENVTVPASAHKIEYSRRRDCTPTVFNFDIRRPSLEHRQLNY
Q8WU20	FRS2	[('GO:0008595-P:anterior/posterior axis specification; embryo'; ''); ('GO:0007185-P:cell surface receptor protein tyrosine phosphatase signaling pathway'; ''); ('GO:0008543-P:fibroblast growth factor receptor signaling pathway'; ''); ('GO:0030900-P:forebrain development'; ''); ('GO:0007186-P:G protein-coupled receptor signaling pathway'; ''); ('GO:0001702-P:gastrulation with mouth forming second'; ''); ('GO:0070307-P:lens fiber cell development'; ''); ('GO:0046619-P:lens placode formation involved in camera-type eye formation'; ''); ('GO:2000726-P:negative regulation of cardiac muscle cell differentiation'; ''); ('GO:0007405-P:neuroblast proliferation'; ''); ('GO:0001759-P:organ induction'; ''); ('GO:0043410-P:positive regulation of MAPK cascade'; ''); ('GO:0060527-P:prostate epithelial cord arborization involved in prostate glandular acinus morphogenesis'; ''); ('GO:0042981-P:regulation of apoptotic process'; ''); ('GO:0050678-P:regulation of epithelial cell proliferation'; ''); ('GO:0070372-P:regulation of ERK1 and ERK2 cascade'; ''); ('GO:0003281-P:ventricular septum development'; ''); ('GO:0005104-F:fibroblast growth factor receptor binding'; ''); ('GO:0005168-F:neurotrophin TRKA receptor binding'; ''); ('GO:0019211-F:phosphatase activator activity'; ''); ('GO:0005068-F:transmembrane receptor protein tyrosine kinase adaptor activity'; ''); ('GO:0005912-C:adherens junction'; ''); ('GO:0005911-C:cell-cell junction'; ''); ('GO:0005737-C:cytoplasm'; ''); ('GO:0005829-C:cytosol'; ''); ('GO:0012505-C:endomembrane system'; ''); ('GO:0016020-C:membrane'; ''); ('GO:0005886-C:plasma membrane'; '')]	392	YHNNLDPMHNyVNTENVTVP	471	PQTPTRRTELyAVIDIERTA	78	YVNTENVTVPASAHKIEYSRRRDCTPTVFNFDIRRPSLEHRQLNYIQVDLEGGSDSDNPQTPKTPTTPLPQTPTRRTELY	Disordered:441:467
Q8WU20	FRS2	[('GO:0008595-P:anterior/posterior axis specification; embryo'; ''); ('GO:0007185-P:cell surface receptor protein tyrosine phosphatase signaling pathway'; ''); ('GO:0008543-P:fibroblast growth factor receptor signaling pathway'; ''); ('GO:0030900-P:forebrain development'; ''); ('GO:0007186-P:G protein-coupled receptor signaling pathway'; ''); ('GO:0001702-P:gastrulation with mouth forming second'; ''); ('GO:0070307-P:lens fiber cell development'; ''); ('GO:0046619-P:lens placode formation involved in camera-type eye formation'; ''); ('GO:2000726-P:negative regulation of cardiac muscle cell differentiation'; ''); ('GO:0007405-P:neuroblast proliferation'; ''); ('GO:0001759-P:organ induction'; ''); ('GO:0043410-P:positive regulation of MAPK cascade'; ''); ('GO:0060527-P:prostate epithelial cord arborization involved in prostate glandular acinus morphogenesis'; ''); ('GO:0042981-P:regulation of apoptotic process'; ''); ('GO:0050678-P:regulation of epithelial cell proliferation'; ''); ('GO:0070372-P:regulation of ERK1 and ERK2 cascade'; ''); ('GO:0003281-P:ventricular septum development'; ''); ('GO:0005104-F:fibroblast growth factor receptor binding'; ''); ('GO:0005168-F:neurotrophin TRKA receptor binding'; ''); ('GO:0019211-F:phosphatase activator activity'; ''); ('GO:0005068-F:transmembrane receptor protein tyrosine kinase adaptor activity'; ''); ('GO:0005912-C:adherens junction'; ''); ('GO:0005911-C:cell-cell junction'; ''); ('GO:0005737-C:cytoplasm'; ''); ('GO:0005829-C:cytosol'; ''); ('GO:0012505-C:endomembrane system'; ''); ('GO:0016020-C:membrane'; ''); ('GO:0005886-C:plasma membrane'; '')]	436	RPSLEHRQLNyIQVDLEGGS	471	PQTPTRRTELyAVIDIERTA	34	YIQVDLEGGSDSDNPQTPKTPTTPLPQTPTRRTELY	Disordered:441:467
Q96K37	SLC35E1	[('GO:0055085-P:transmembrane transport'; ''); ('GO:0015297-F:antiporter activity'; ''); ('GO:0005794-C:Golgi apparatus'; ''); ('GO:0016020-C:membrane'; '')]	380	NGLLFPQHGDyQYGRNNILT	394	RNNILTDHFQySRQSYPNSY	13	YQYGRNNILTDHFQY
Q96K37	SLC35E1	[('GO:0055085-P:transmembrane transport'; ''); ('GO:0015297-F:antiporter activity'; ''); ('GO:0005794-C:Golgi apparatus'; ''); ('GO:0016020-C:membrane'; '')]	380	NGLLFPQHGDyQYGRNNILT	399	TDHFQYSRQSyPNSYSLNRY	18	YQYGRNNILTDHFQYSRQSY
Q96K37	SLC35E1	[('GO:0055085-P:transmembrane transport'; ''); ('GO:0015297-F:antiporter activity'; ''); ('GO:0005794-C:Golgi apparatus'; ''); ('GO:0016020-C:membrane'; '')]	380	NGLLFPQHGDyQYGRNNILT	403	QYSRQSYPNSySLNRYDV	22	YQYGRNNILTDHFQYSRQSYPNSY
Q96K37	SLC35E1	[('GO:0055085-P:transmembrane transport'; ''); ('GO:0015297-F:antiporter activity'; ''); ('GO:0005794-C:Golgi apparatus'; ''); ('GO:0016020-C:membrane'; '')]	380	NGLLFPQHGDyQYGRNNILT	408	SYPNSYSLNRyDV	27	YQYGRNNILTDHFQYSRQSYPNSYSLNRY
Q96K37	SLC35E1	[('GO:0055085-P:transmembrane transport'; ''); ('GO:0015297-F:antiporter activity'; ''); ('GO:0005794-C:Golgi apparatus'; ''); ('GO:0016020-C:membrane'; '')]	382	LLFPQHGDYQyGRNNILTDH	394	RNNILTDHFQySRQSYPNSY	11	YGRNNILTDHFQY
Q96K37	SLC35E1	[('GO:0055085-P:transmembrane transport'; ''); ('GO:0015297-F:antiporter activity'; ''); ('GO:0005794-C:Golgi apparatus'; ''); ('GO:0016020-C:membrane'; '')]	382	LLFPQHGDYQyGRNNILTDH	399	TDHFQYSRQSyPNSYSLNRY	16	YGRNNILTDHFQYSRQSY
Q96K37	SLC35E1	[('GO:0055085-P:transmembrane transport'; ''); ('GO:0015297-F:antiporter activity'; ''); ('GO:0005794-C:Golgi apparatus'; ''); ('GO:0016020-C:membrane'; '')]	382	LLFPQHGDYQyGRNNILTDH	403	QYSRQSYPNSySLNRYDV	20	YGRNNILTDHFQYSRQSYPNSY
Q96K37	SLC35E1	[('GO:0055085-P:transmembrane transport'; ''); ('GO:0015297-F:antiporter activity'; ''); ('GO:0005794-C:Golgi apparatus'; ''); ('GO:0016020-C:membrane'; '')]	382	LLFPQHGDYQyGRNNILTDH	408	SYPNSYSLNRyDV	25	YGRNNILTDHFQYSRQSYPNSYSLNRY
Q96K37	SLC35E1	[('GO:0055085-P:transmembrane transport'; ''); ('GO:0015297-F:antiporter activity'; ''); ('GO:0005794-C:Golgi apparatus'; ''); ('GO:0016020-C:membrane'; '')]	394	RNNILTDHFQySRQSYPNSY	408	SYPNSYSLNRyDV	13	YSRQSYPNSYSLNRY
Q86XX4	FRAS1	[('GO:0009653-P:anatomical structure morphogenesis'; ''); ('GO:0007154-P:cell communication'; ''); ('GO:0030326-P:embryonic limb morphogenesis'; ''); ('GO:0003338-P:metanephros morphogenesis'; ''); ('GO:0002009-P:morphogenesis of an epithelium'; ''); ('GO:0015031-P:protein transport'; ''); ('GO:0060021-P:roof of mouth development'; ''); ('GO:0043588-P:skin development'; ''); ('GO:0005201-F:extracellular matrix structural constituent'; ''); ('GO:0046872-F:metal ion binding'; ''); ('GO:0005604-C:basement membrane'; ''); ('GO:0062023-C:collagen-containing extracellular matrix'; ''); ('GO:0005886-C:plasma membrane'; '')]	3966	DRVEKNVNRHyCTVRNVNIL	3982	VNILSEPEAAyTFKGAKVKR	15	YCTVRNVNILSEPEAAY
Q9NX40	OCIAD1	[('GO:0006897-P:endocytosis'; ''); ('GO:0061484-P:hematopoietic stem cell homeostasis'; ''); ('GO:0046427-P:positive regulation of receptor signaling pathway via JAK-STAT'; ''); ('GO:2000736-P:regulation of stem cell differentiation'; ''); ('GO:0005768-C:endosome'; ''); ('GO:0005794-C:Golgi apparatus'; ''); ('GO:0005764-C:lysosome'; ''); ('GO:0016020-C:membrane'; ''); ('GO:0005739-C:mitochondrion'; '')]	128	QARRSSPPGHyYQKSKYDSS	159	AADNIEMLPHyEPIPFSSSM	30	YYQKSKYDSSVSGQSSFVTSPAADNIEMLPHY
Q9NX40	OCIAD1	[('GO:0006897-P:endocytosis'; ''); ('GO:0061484-P:hematopoietic stem cell homeostasis'; ''); ('GO:0046427-P:positive regulation of receptor signaling pathway via JAK-STAT'; ''); ('GO:2000736-P:regulation of stem cell differentiation'; ''); ('GO:0005768-C:endosome'; ''); ('GO:0005794-C:Golgi apparatus'; ''); ('GO:0005764-C:lysosome'; ''); ('GO:0016020-C:membrane'; ''); ('GO:0005739-C:mitochondrion'; '')]	128	QARRSSPPGHyYQKSKYDSS	199	EESPKRKNITyEELRNKNRE	70	YYQKSKYDSSVSGQSSFVTSPAADNIEMLPHYEPIPFSSSMNESAPTGITDHIVQGPDPNLEESPKRKNITY
Q9NX40	OCIAD1	[('GO:0006897-P:endocytosis'; ''); ('GO:0061484-P:hematopoietic stem cell homeostasis'; ''); ('GO:0046427-P:positive regulation of receptor signaling pathway via JAK-STAT'; ''); ('GO:2000736-P:regulation of stem cell differentiation'; ''); ('GO:0005768-C:endosome'; ''); ('GO:0005794-C:Golgi apparatus'; ''); ('GO:0005764-C:lysosome'; ''); ('GO:0016020-C:membrane'; ''); ('GO:0005739-C:mitochondrion'; '')]	128	QARRSSPPGHyYQKSKYDSS	210	EELRNKNRESyEVSLTQKTD	81	YYQKSKYDSSVSGQSSFVTSPAADNIEMLPHYEPIPFSSSMNESAPTGITDHIVQGPDPNLEESPKRKNITYEELRNKNRESY	Basic and acidic residues:190:210
Q9NX40	OCIAD1	[('GO:0006897-P:endocytosis'; ''); ('GO:0061484-P:hematopoietic stem cell homeostasis'; ''); ('GO:0046427-P:positive regulation of receptor signaling pathway via JAK-STAT'; ''); ('GO:2000736-P:regulation of stem cell differentiation'; ''); ('GO:0005768-C:endosome'; ''); ('GO:0005794-C:Golgi apparatus'; ''); ('GO:0005764-C:lysosome'; ''); ('GO:0016020-C:membrane'; ''); ('GO:0005739-C:mitochondrion'; '')]	128	QARRSSPPGHyYQKSKYDSS	239	VPKKEVKVNKyGDTWDE	110	YYQKSKYDSSVSGQSSFVTSPAADNIEMLPHYEPIPFSSSMNESAPTGITDHIVQGPDPNLEESPKRKNITYEELRNKNRESYEVSLTQKTDPSVRPMHERVPKKEVKVNKY	Basic and acidic residues:190:210;Basic and acidic residues:224:238
Q9NX40	OCIAD1	[('GO:0006897-P:endocytosis'; ''); ('GO:0061484-P:hematopoietic stem cell homeostasis'; ''); ('GO:0046427-P:positive regulation of receptor signaling pathway via JAK-STAT'; ''); ('GO:2000736-P:regulation of stem cell differentiation'; ''); ('GO:0005768-C:endosome'; ''); ('GO:0005794-C:Golgi apparatus'; ''); ('GO:0005764-C:lysosome'; ''); ('GO:0016020-C:membrane'; ''); ('GO:0005739-C:mitochondrion'; '')]	129	ARRSSPPGHYyQKSKYDSSV	159	AADNIEMLPHyEPIPFSSSM	29	YQKSKYDSSVSGQSSFVTSPAADNIEMLPHY
Q9NX40	OCIAD1	[('GO:0006897-P:endocytosis'; ''); ('GO:0061484-P:hematopoietic stem cell homeostasis'; ''); ('GO:0046427-P:positive regulation of receptor signaling pathway via JAK-STAT'; ''); ('GO:2000736-P:regulation of stem cell differentiation'; ''); ('GO:0005768-C:endosome'; ''); ('GO:0005794-C:Golgi apparatus'; ''); ('GO:0005764-C:lysosome'; ''); ('GO:0016020-C:membrane'; ''); ('GO:0005739-C:mitochondrion'; '')]	129	ARRSSPPGHYyQKSKYDSSV	199	EESPKRKNITyEELRNKNRE	69	YQKSKYDSSVSGQSSFVTSPAADNIEMLPHYEPIPFSSSMNESAPTGITDHIVQGPDPNLEESPKRKNITY
Q9NX40	OCIAD1	[('GO:0006897-P:endocytosis'; ''); ('GO:0061484-P:hematopoietic stem cell homeostasis'; ''); ('GO:0046427-P:positive regulation of receptor signaling pathway via JAK-STAT'; ''); ('GO:2000736-P:regulation of stem cell differentiation'; ''); ('GO:0005768-C:endosome'; ''); ('GO:0005794-C:Golgi apparatus'; ''); ('GO:0005764-C:lysosome'; ''); ('GO:0016020-C:membrane'; ''); ('GO:0005739-C:mitochondrion'; '')]	129	ARRSSPPGHYyQKSKYDSSV	210	EELRNKNRESyEVSLTQKTD	80	YQKSKYDSSVSGQSSFVTSPAADNIEMLPHYEPIPFSSSMNESAPTGITDHIVQGPDPNLEESPKRKNITYEELRNKNRESY	Basic and acidic residues:190:210
Q9NX40	OCIAD1	[('GO:0006897-P:endocytosis'; ''); ('GO:0061484-P:hematopoietic stem cell homeostasis'; ''); ('GO:0046427-P:positive regulation of receptor signaling pathway via JAK-STAT'; ''); ('GO:2000736-P:regulation of stem cell differentiation'; ''); ('GO:0005768-C:endosome'; ''); ('GO:0005794-C:Golgi apparatus'; ''); ('GO:0005764-C:lysosome'; ''); ('GO:0016020-C:membrane'; ''); ('GO:0005739-C:mitochondrion'; '')]	129	ARRSSPPGHYyQKSKYDSSV	239	VPKKEVKVNKyGDTWDE	109	YQKSKYDSSVSGQSSFVTSPAADNIEMLPHYEPIPFSSSMNESAPTGITDHIVQGPDPNLEESPKRKNITYEELRNKNRESYEVSLTQKTDPSVRPMHERVPKKEVKVNKY	Basic and acidic residues:190:210;Basic and acidic residues:224:238
Q9NX40	OCIAD1	[('GO:0006897-P:endocytosis'; ''); ('GO:0061484-P:hematopoietic stem cell homeostasis'; ''); ('GO:0046427-P:positive regulation of receptor signaling pathway via JAK-STAT'; ''); ('GO:2000736-P:regulation of stem cell differentiation'; ''); ('GO:0005768-C:endosome'; ''); ('GO:0005794-C:Golgi apparatus'; ''); ('GO:0005764-C:lysosome'; ''); ('GO:0016020-C:membrane'; ''); ('GO:0005739-C:mitochondrion'; '')]	159	AADNIEMLPHyEPIPFSSSM	199	EESPKRKNITyEELRNKNRE	39	YEPIPFSSSMNESAPTGITDHIVQGPDPNLEESPKRKNITY
Q9NX40	OCIAD1	[('GO:0006897-P:endocytosis'; ''); ('GO:0061484-P:hematopoietic stem cell homeostasis'; ''); ('GO:0046427-P:positive regulation of receptor signaling pathway via JAK-STAT'; ''); ('GO:2000736-P:regulation of stem cell differentiation'; ''); ('GO:0005768-C:endosome'; ''); ('GO:0005794-C:Golgi apparatus'; ''); ('GO:0005764-C:lysosome'; ''); ('GO:0016020-C:membrane'; ''); ('GO:0005739-C:mitochondrion'; '')]	159	AADNIEMLPHyEPIPFSSSM	210	EELRNKNRESyEVSLTQKTD	50	YEPIPFSSSMNESAPTGITDHIVQGPDPNLEESPKRKNITYEELRNKNRESY	Basic and acidic residues:190:210
Q9NX40	OCIAD1	[('GO:0006897-P:endocytosis'; ''); ('GO:0061484-P:hematopoietic stem cell homeostasis'; ''); ('GO:0046427-P:positive regulation of receptor signaling pathway via JAK-STAT'; ''); ('GO:2000736-P:regulation of stem cell differentiation'; ''); ('GO:0005768-C:endosome'; ''); ('GO:0005794-C:Golgi apparatus'; ''); ('GO:0005764-C:lysosome'; ''); ('GO:0016020-C:membrane'; ''); ('GO:0005739-C:mitochondrion'; '')]	159	AADNIEMLPHyEPIPFSSSM	239	VPKKEVKVNKyGDTWDE	79	YEPIPFSSSMNESAPTGITDHIVQGPDPNLEESPKRKNITYEELRNKNRESYEVSLTQKTDPSVRPMHERVPKKEVKVNKY	Basic and acidic residues:190:210;Basic and acidic residues:224:238
Q9NX40	OCIAD1	[('GO:0006897-P:endocytosis'; ''); ('GO:0061484-P:hematopoietic stem cell homeostasis'; ''); ('GO:0046427-P:positive regulation of receptor signaling pathway via JAK-STAT'; ''); ('GO:2000736-P:regulation of stem cell differentiation'; ''); ('GO:0005768-C:endosome'; ''); ('GO:0005794-C:Golgi apparatus'; ''); ('GO:0005764-C:lysosome'; ''); ('GO:0016020-C:membrane'; ''); ('GO:0005739-C:mitochondrion'; '')]	199	EESPKRKNITyEELRNKNRE	210	EELRNKNRESyEVSLTQKTD	10	YEELRNKNRESY
Q9NX40	OCIAD1	[('GO:0006897-P:endocytosis'; ''); ('GO:0061484-P:hematopoietic stem cell homeostasis'; ''); ('GO:0046427-P:positive regulation of receptor signaling pathway via JAK-STAT'; ''); ('GO:2000736-P:regulation of stem cell differentiation'; ''); ('GO:0005768-C:endosome'; ''); ('GO:0005794-C:Golgi apparatus'; ''); ('GO:0005764-C:lysosome'; ''); ('GO:0016020-C:membrane'; ''); ('GO:0005739-C:mitochondrion'; '')]	199	EESPKRKNITyEELRNKNRE	239	VPKKEVKVNKyGDTWDE	39	YEELRNKNRESYEVSLTQKTDPSVRPMHERVPKKEVKVNKY	Basic and acidic residues:224:238
Q9NX40	OCIAD1	[('GO:0006897-P:endocytosis'; ''); ('GO:0061484-P:hematopoietic stem cell homeostasis'; ''); ('GO:0046427-P:positive regulation of receptor signaling pathway via JAK-STAT'; ''); ('GO:2000736-P:regulation of stem cell differentiation'; ''); ('GO:0005768-C:endosome'; ''); ('GO:0005794-C:Golgi apparatus'; ''); ('GO:0005764-C:lysosome'; ''); ('GO:0016020-C:membrane'; ''); ('GO:0005739-C:mitochondrion'; '')]	210	EELRNKNRESyEVSLTQKTD	239	VPKKEVKVNKyGDTWDE	28	YEVSLTQKTDPSVRPMHERVPKKEVKVNKY	Basic and acidic residues:224:238
Q16181	SEPTIN7	[('GO:0030154-P:cell differentiation'; ''); ('GO:0060271-P:cilium assembly'; ''); ('GO:0061640-P:cytoskeleton-dependent cytokinesis'; ''); ('GO:1902857-P:positive regulation of non-motile cilium assembly'; ''); ('GO:0008104-P:protein localization'; ''); ('GO:0016476-P:regulation of embryonic cell shape'; ''); ('GO:0007283-P:spermatogenesis'; ''); ('GO:0045296-F:cadherin binding'; ''); ('GO:0005525-F:GTP binding'; ''); ('GO:0003924-F:GTPase activity'; ''); ('GO:0042802-F:identical protein binding'; ''); ('GO:0060090-F:molecular adaptor activity'; ''); ('GO:0005198-F:structural molecule activity'; ''); ('GO:0005930-C:axoneme'; ''); ('GO:0032153-C:cell division site'; ''); ('GO:0032154-C:cleavage furrow'; ''); ('GO:0005829-C:cytosol'; ''); ('GO:0070062-C:extracellular exosome'; ''); ('GO:0000776-C:kinetochore'; ''); ('GO:0015630-C:microtubule cytoskeleton'; ''); ('GO:0030496-C:midbody'; ''); ('GO:0097730-C:non-motile cilium'; ''); ('GO:0005634-C:nucleus'; ''); ('GO:0031105-C:septin complex'; ''); ('GO:0005940-C:septin ring'; ''); ('GO:0097227-C:sperm annulus'; ''); ('GO:0005819-C:spindle'; ''); ('GO:0001725-C:stress fiber'; '')]	30	MVAQQKNLEGyVGFANLPNQ	41	VGFANLPNQVyRKSVKRGFE	10	YVGFANLPNQVY
Q8N8Z6	DCBLD1	[('GO:0038023-F:signaling receptor activity'; ''); ('GO:0005886-C:plasma membrane'; '')]	506	QKTDCWKQIKyPFARHQSAE	520	RHQSAEFTISyDNEKEMTQK	13	YPFARHQSAEFTISY
Q8N8Z6	DCBLD1	[('GO:0038023-F:signaling receptor activity'; ''); ('GO:0005886-C:plasma membrane'; '')]	506	QKTDCWKQIKyPFARHQSAE	578	AGVSTDAGGHyDCPQRAGRH	71	YPFARHQSAEFTISYDNEKEMTQKLDLITSDMADYQQPLMIGTGTVTRKGSTFRPMDTDAEEAGVSTDAGGHY
Q8N8Z6	DCBLD1	[('GO:0038023-F:signaling receptor activity'; ''); ('GO:0005886-C:plasma membrane'; '')]	506	QKTDCWKQIKyPFARHQSAE	589	DCPQRAGRHEyALPLAPPEP	82	YPFARHQSAEFTISYDNEKEMTQKLDLITSDMADYQQPLMIGTGTVTRKGSTFRPMDTDAEEAGVSTDAGGHYDCPQRAGRHEY
Q8N8Z6	DCBLD1	[('GO:0038023-F:signaling receptor activity'; ''); ('GO:0005886-C:plasma membrane'; '')]	506	QKTDCWKQIKyPFARHQSAE	600	ALPLAPPEPEyATPIVERHV	93	YPFARHQSAEFTISYDNEKEMTQKLDLITSDMADYQQPLMIGTGTVTRKGSTFRPMDTDAEEAGVSTDAGGHYDCPQRAGRHEYALPLAPPEPEY
Q8N8Z6	DCBLD1	[('GO:0038023-F:signaling receptor activity'; ''); ('GO:0005886-C:plasma membrane'; '')]	506	QKTDCWKQIKyPFARHQSAE	621	RAHTFSAQSGyRVPGPQPGH	114	YPFARHQSAEFTISYDNEKEMTQKLDLITSDMADYQQPLMIGTGTVTRKGSTFRPMDTDAEEAGVSTDAGGHYDCPQRAGRHEYALPLAPPEPEYATPIVERHVLRAHTFSAQSGY
Q8N8Z6	DCBLD1	[('GO:0038023-F:signaling receptor activity'; ''); ('GO:0005886-C:plasma membrane'; '')]	506	QKTDCWKQIKyPFARHQSAE	652	VAGVGAQDGDyQRPHSAQPA	145	YPFARHQSAEFTISYDNEKEMTQKLDLITSDMADYQQPLMIGTGTVTRKGSTFRPMDTDAEEAGVSTDAGGHYDCPQRAGRHEYALPLAPPEPEYATPIVERHVLRAHTFSAQSGYRVPGPQPGHKHSLSSGGFSPVAGVGAQDGDY
Q8N8Z6	DCBLD1	[('GO:0038023-F:signaling receptor activity'; ''); ('GO:0005886-C:plasma membrane'; '')]	506	QKTDCWKQIKyPFARHQSAE	696	PPTHPGTSDSySAPRDCLTP	189	YPFARHQSAEFTISYDNEKEMTQKLDLITSDMADYQQPLMIGTGTVTRKGSTFRPMDTDAEEAGVSTDAGGHYDCPQRAGRHEYALPLAPPEPEYATPIVERHVLRAHTFSAQSGYRVPGPQPGHKHSLSSGGFSPVAGVGAQDGDYQRPHSAQPADRGYDRPKAVSALATESGHPDSQKPPTHPGTSDSY
Q8N8Z6	DCBLD1	[('GO:0038023-F:signaling receptor activity'; ''); ('GO:0005886-C:plasma membrane'; '')]	520	RHQSAEFTISyDNEKEMTQK	578	AGVSTDAGGHyDCPQRAGRH	57	YDNEKEMTQKLDLITSDMADYQQPLMIGTGTVTRKGSTFRPMDTDAEEAGVSTDAGGHY
Q8N8Z6	DCBLD1	[('GO:0038023-F:signaling receptor activity'; ''); ('GO:0005886-C:plasma membrane'; '')]	520	RHQSAEFTISyDNEKEMTQK	589	DCPQRAGRHEyALPLAPPEP	68	YDNEKEMTQKLDLITSDMADYQQPLMIGTGTVTRKGSTFRPMDTDAEEAGVSTDAGGHYDCPQRAGRHEY
Q8N8Z6	DCBLD1	[('GO:0038023-F:signaling receptor activity'; ''); ('GO:0005886-C:plasma membrane'; '')]	520	RHQSAEFTISyDNEKEMTQK	600	ALPLAPPEPEyATPIVERHV	79	YDNEKEMTQKLDLITSDMADYQQPLMIGTGTVTRKGSTFRPMDTDAEEAGVSTDAGGHYDCPQRAGRHEYALPLAPPEPEY
Q8N8Z6	DCBLD1	[('GO:0038023-F:signaling receptor activity'; ''); ('GO:0005886-C:plasma membrane'; '')]	520	RHQSAEFTISyDNEKEMTQK	621	RAHTFSAQSGyRVPGPQPGH	100	YDNEKEMTQKLDLITSDMADYQQPLMIGTGTVTRKGSTFRPMDTDAEEAGVSTDAGGHYDCPQRAGRHEYALPLAPPEPEYATPIVERHVLRAHTFSAQSGY
Q8N8Z6	DCBLD1	[('GO:0038023-F:signaling receptor activity'; ''); ('GO:0005886-C:plasma membrane'; '')]	520	RHQSAEFTISyDNEKEMTQK	652	VAGVGAQDGDyQRPHSAQPA	131	YDNEKEMTQKLDLITSDMADYQQPLMIGTGTVTRKGSTFRPMDTDAEEAGVSTDAGGHYDCPQRAGRHEYALPLAPPEPEYATPIVERHVLRAHTFSAQSGYRVPGPQPGHKHSLSSGGFSPVAGVGAQDGDY
Q8N8Z6	DCBLD1	[('GO:0038023-F:signaling receptor activity'; ''); ('GO:0005886-C:plasma membrane'; '')]	520	RHQSAEFTISyDNEKEMTQK	696	PPTHPGTSDSySAPRDCLTP	175	YDNEKEMTQKLDLITSDMADYQQPLMIGTGTVTRKGSTFRPMDTDAEEAGVSTDAGGHYDCPQRAGRHEYALPLAPPEPEYATPIVERHVLRAHTFSAQSGYRVPGPQPGHKHSLSSGGFSPVAGVGAQDGDYQRPHSAQPADRGYDRPKAVSALATESGHPDSQKPPTHPGTSDSY
Q8N8Z6	DCBLD1	[('GO:0038023-F:signaling receptor activity'; ''); ('GO:0005886-C:plasma membrane'; '')]	578	AGVSTDAGGHyDCPQRAGRH	589	DCPQRAGRHEyALPLAPPEP	10	YDCPQRAGRHEY
Q8N8Z6	DCBLD1	[('GO:0038023-F:signaling receptor activity'; ''); ('GO:0005886-C:plasma membrane'; '')]	578	AGVSTDAGGHyDCPQRAGRH	600	ALPLAPPEPEyATPIVERHV	21	YDCPQRAGRHEYALPLAPPEPEY
Q8N8Z6	DCBLD1	[('GO:0038023-F:signaling receptor activity'; ''); ('GO:0005886-C:plasma membrane'; '')]	578	AGVSTDAGGHyDCPQRAGRH	621	RAHTFSAQSGyRVPGPQPGH	42	YDCPQRAGRHEYALPLAPPEPEYATPIVERHVLRAHTFSAQSGY
Q8N8Z6	DCBLD1	[('GO:0038023-F:signaling receptor activity'; ''); ('GO:0005886-C:plasma membrane'; '')]	578	AGVSTDAGGHyDCPQRAGRH	652	VAGVGAQDGDyQRPHSAQPA	73	YDCPQRAGRHEYALPLAPPEPEYATPIVERHVLRAHTFSAQSGYRVPGPQPGHKHSLSSGGFSPVAGVGAQDGDY
Q8N8Z6	DCBLD1	[('GO:0038023-F:signaling receptor activity'; ''); ('GO:0005886-C:plasma membrane'; '')]	578	AGVSTDAGGHyDCPQRAGRH	696	PPTHPGTSDSySAPRDCLTP	117	YDCPQRAGRHEYALPLAPPEPEYATPIVERHVLRAHTFSAQSGYRVPGPQPGHKHSLSSGGFSPVAGVGAQDGDYQRPHSAQPADRGYDRPKAVSALATESGHPDSQKPPTHPGTSDSY
Q8N8Z6	DCBLD1	[('GO:0038023-F:signaling receptor activity'; ''); ('GO:0005886-C:plasma membrane'; '')]	589	DCPQRAGRHEyALPLAPPEP	600	ALPLAPPEPEyATPIVERHV	10	YALPLAPPEPEY
Q8N8Z6	DCBLD1	[('GO:0038023-F:signaling receptor activity'; ''); ('GO:0005886-C:plasma membrane'; '')]	589	DCPQRAGRHEyALPLAPPEP	621	RAHTFSAQSGyRVPGPQPGH	31	YALPLAPPEPEYATPIVERHVLRAHTFSAQSGY
Q8N8Z6	DCBLD1	[('GO:0038023-F:signaling receptor activity'; ''); ('GO:0005886-C:plasma membrane'; '')]	589	DCPQRAGRHEyALPLAPPEP	652	VAGVGAQDGDyQRPHSAQPA	62	YALPLAPPEPEYATPIVERHVLRAHTFSAQSGYRVPGPQPGHKHSLSSGGFSPVAGVGAQDGDY
Q8N8Z6	DCBLD1	[('GO:0038023-F:signaling receptor activity'; ''); ('GO:0005886-C:plasma membrane'; '')]	589	DCPQRAGRHEyALPLAPPEP	696	PPTHPGTSDSySAPRDCLTP	106	YALPLAPPEPEYATPIVERHVLRAHTFSAQSGYRVPGPQPGHKHSLSSGGFSPVAGVGAQDGDYQRPHSAQPADRGYDRPKAVSALATESGHPDSQKPPTHPGTSDSY
Q8N8Z6	DCBLD1	[('GO:0038023-F:signaling receptor activity'; ''); ('GO:0005886-C:plasma membrane'; '')]	600	ALPLAPPEPEyATPIVERHV	621	RAHTFSAQSGyRVPGPQPGH	20	YATPIVERHVLRAHTFSAQSGY
Q8N8Z6	DCBLD1	[('GO:0038023-F:signaling receptor activity'; ''); ('GO:0005886-C:plasma membrane'; '')]	600	ALPLAPPEPEyATPIVERHV	652	VAGVGAQDGDyQRPHSAQPA	51	YATPIVERHVLRAHTFSAQSGYRVPGPQPGHKHSLSSGGFSPVAGVGAQDGDY
Q8N8Z6	DCBLD1	[('GO:0038023-F:signaling receptor activity'; ''); ('GO:0005886-C:plasma membrane'; '')]	600	ALPLAPPEPEyATPIVERHV	696	PPTHPGTSDSySAPRDCLTP	95	YATPIVERHVLRAHTFSAQSGYRVPGPQPGHKHSLSSGGFSPVAGVGAQDGDYQRPHSAQPADRGYDRPKAVSALATESGHPDSQKPPTHPGTSDSY
Q8N8Z6	DCBLD1	[('GO:0038023-F:signaling receptor activity'; ''); ('GO:0005886-C:plasma membrane'; '')]	621	RAHTFSAQSGyRVPGPQPGH	652	VAGVGAQDGDyQRPHSAQPA	30	YRVPGPQPGHKHSLSSGGFSPVAGVGAQDGDY
Q8N8Z6	DCBLD1	[('GO:0038023-F:signaling receptor activity'; ''); ('GO:0005886-C:plasma membrane'; '')]	621	RAHTFSAQSGyRVPGPQPGH	696	PPTHPGTSDSySAPRDCLTP	74	YRVPGPQPGHKHSLSSGGFSPVAGVGAQDGDYQRPHSAQPADRGYDRPKAVSALATESGHPDSQKPPTHPGTSDSY
Q8N8Z6	DCBLD1	[('GO:0038023-F:signaling receptor activity'; ''); ('GO:0005886-C:plasma membrane'; '')]	652	VAGVGAQDGDyQRPHSAQPA	696	PPTHPGTSDSySAPRDCLTP	43	YQRPHSAQPADRGYDRPKAVSALATESGHPDSQKPPTHPGTSDSY
Q15415	RBMY1F	[('GO:0006397-P:mRNA processing'; ''); ('GO:0048026-P:positive regulation of mRNA splicing; via spliceosome'; ''); ('GO:0008380-P:RNA splicing'; ''); ('GO:0042802-F:identical protein binding'; ''); ('GO:0003723-F:RNA binding'; ''); ('GO:0005730-C:nucleolus'; ''); ('GO:0005654-C:nucleoplasm'; ''); ('GO:0005681-C:spliceosomal complex'; '')]	342	NHPSSRETRDyAPPHRDYAY	428	CHAYSNTRDRyGRSWESYSS	85	YAPPHRDYAYRDYGHSSWDEHSSRGYSYHDGYGEALGRDHSEHLSGSSYRDALQRYGTSHGAPPARGPRMSYGGSTCHAYSNTRDRY
Q15415	RBMY1F	[('GO:0006397-P:mRNA processing'; ''); ('GO:0048026-P:positive regulation of mRNA splicing; via spliceosome'; ''); ('GO:0008380-P:RNA splicing'; ''); ('GO:0042802-F:identical protein binding'; ''); ('GO:0003723-F:RNA binding'; ''); ('GO:0005730-C:nucleolus'; ''); ('GO:0005654-C:nucleoplasm'; ''); ('GO:0005681-C:spliceosomal complex'; '')]	342	NHPSSRETRDyAPPHRDYAY	435	RDRYGRSWESySSCGDFHYC	92	YAPPHRDYAYRDYGHSSWDEHSSRGYSYHDGYGEALGRDHSEHLSGSSYRDALQRYGTSHGAPPARGPRMSYGGSTCHAYSNTRDRYGRSWESY
Q15415	RBMY1F	[('GO:0006397-P:mRNA processing'; ''); ('GO:0048026-P:positive regulation of mRNA splicing; via spliceosome'; ''); ('GO:0008380-P:RNA splicing'; ''); ('GO:0042802-F:identical protein binding'; ''); ('GO:0003723-F:RNA binding'; ''); ('GO:0005730-C:nucleolus'; ''); ('GO:0005654-C:nucleoplasm'; ''); ('GO:0005681-C:spliceosomal complex'; '')]	342	NHPSSRETRDyAPPHRDYAY	443	ESYSSCGDFHyCDREHVCRK	100	YAPPHRDYAYRDYGHSSWDEHSSRGYSYHDGYGEALGRDHSEHLSGSSYRDALQRYGTSHGAPPARGPRMSYGGSTCHAYSNTRDRYGRSWESYSSCGDFHY
Q15415	RBMY1F	[('GO:0006397-P:mRNA processing'; ''); ('GO:0048026-P:positive regulation of mRNA splicing; via spliceosome'; ''); ('GO:0008380-P:RNA splicing'; ''); ('GO:0042802-F:identical protein binding'; ''); ('GO:0003723-F:RNA binding'; ''); ('GO:0005730-C:nucleolus'; ''); ('GO:0005654-C:nucleoplasm'; ''); ('GO:0005681-C:spliceosomal complex'; '')]	351	DYAPPHRDYAyRDYGHSSWD	428	CHAYSNTRDRyGRSWESYSS	76	YRDYGHSSWDEHSSRGYSYHDGYGEALGRDHSEHLSGSSYRDALQRYGTSHGAPPARGPRMSYGGSTCHAYSNTRDRY
Q15415	RBMY1F	[('GO:0006397-P:mRNA processing'; ''); ('GO:0048026-P:positive regulation of mRNA splicing; via spliceosome'; ''); ('GO:0008380-P:RNA splicing'; ''); ('GO:0042802-F:identical protein binding'; ''); ('GO:0003723-F:RNA binding'; ''); ('GO:0005730-C:nucleolus'; ''); ('GO:0005654-C:nucleoplasm'; ''); ('GO:0005681-C:spliceosomal complex'; '')]	351	DYAPPHRDYAyRDYGHSSWD	435	RDRYGRSWESySSCGDFHYC	83	YRDYGHSSWDEHSSRGYSYHDGYGEALGRDHSEHLSGSSYRDALQRYGTSHGAPPARGPRMSYGGSTCHAYSNTRDRYGRSWESY
Q15415	RBMY1F	[('GO:0006397-P:mRNA processing'; ''); ('GO:0048026-P:positive regulation of mRNA splicing; via spliceosome'; ''); ('GO:0008380-P:RNA splicing'; ''); ('GO:0042802-F:identical protein binding'; ''); ('GO:0003723-F:RNA binding'; ''); ('GO:0005730-C:nucleolus'; ''); ('GO:0005654-C:nucleoplasm'; ''); ('GO:0005681-C:spliceosomal complex'; '')]	351	DYAPPHRDYAyRDYGHSSWD	443	ESYSSCGDFHyCDREHVCRK	91	YRDYGHSSWDEHSSRGYSYHDGYGEALGRDHSEHLSGSSYRDALQRYGTSHGAPPARGPRMSYGGSTCHAYSNTRDRYGRSWESYSSCGDFHY
Q15415	RBMY1F	[('GO:0006397-P:mRNA processing'; ''); ('GO:0048026-P:positive regulation of mRNA splicing; via spliceosome'; ''); ('GO:0008380-P:RNA splicing'; ''); ('GO:0042802-F:identical protein binding'; ''); ('GO:0003723-F:RNA binding'; ''); ('GO:0005730-C:nucleolus'; ''); ('GO:0005654-C:nucleoplasm'; ''); ('GO:0005681-C:spliceosomal complex'; '')]	428	CHAYSNTRDRyGRSWESYSS	443	ESYSSCGDFHyCDREHVCRK	14	YGRSWESYSSCGDFHY
Q6TCH7	PAQR3	[('GO:0043407-P:negative regulation of MAP kinase activity'; ''); ('GO:0010977-P:negative regulation of neuron projection development'; ''); ('GO:0033137-P:negative regulation of peptidyl-serine phosphorylation'; ''); ('GO:0035359-P:negative regulation of peroxisome proliferator activated receptor signaling pathway'; ''); ('GO:0001933-P:negative regulation of protein phosphorylation'; ''); ('GO:0045542-P:positive regulation of cholesterol biosynthetic process'; ''); ('GO:0032436-P:positive regulation of proteasomal ubiquitin-dependent protein catabolic process'; ''); ('GO:2000640-P:positive regulation of SREBP signaling pathway'; ''); ('GO:0034067-P:protein localization to Golgi apparatus'; ''); ('GO:0043495-F:protein-membrane adaptor activity'; ''); ('GO:1990756-F:ubiquitin-like ligase-substrate adaptor activity'; ''); ('GO:0005794-C:Golgi apparatus'; ''); ('GO:0000139-C:Golgi membrane'; '')]	11	MHQKLLKSAHyIELGSYQYW	31	PVLVPRGIRLyTYEQIPGSL	19	YIELGSYQYWPVLVPRGIRLY
Q6TCH7	PAQR3	[('GO:0043407-P:negative regulation of MAP kinase activity'; ''); ('GO:0010977-P:negative regulation of neuron projection development'; ''); ('GO:0033137-P:negative regulation of peptidyl-serine phosphorylation'; ''); ('GO:0035359-P:negative regulation of peroxisome proliferator activated receptor signaling pathway'; ''); ('GO:0001933-P:negative regulation of protein phosphorylation'; ''); ('GO:0045542-P:positive regulation of cholesterol biosynthetic process'; ''); ('GO:0032436-P:positive regulation of proteasomal ubiquitin-dependent protein catabolic process'; ''); ('GO:2000640-P:positive regulation of SREBP signaling pathway'; ''); ('GO:0034067-P:protein localization to Golgi apparatus'; ''); ('GO:0043495-F:protein-membrane adaptor activity'; ''); ('GO:1990756-F:ubiquitin-like ligase-substrate adaptor activity'; ''); ('GO:0005794-C:Golgi apparatus'; ''); ('GO:0000139-C:Golgi membrane'; '')]	11	MHQKLLKSAHyIELGSYQYW	33	LVPRGIRLYTyEQIPGSLKD	21	YIELGSYQYWPVLVPRGIRLYTY
Q6TCH7	PAQR3	[('GO:0043407-P:negative regulation of MAP kinase activity'; ''); ('GO:0010977-P:negative regulation of neuron projection development'; ''); ('GO:0033137-P:negative regulation of peptidyl-serine phosphorylation'; ''); ('GO:0035359-P:negative regulation of peroxisome proliferator activated receptor signaling pathway'; ''); ('GO:0001933-P:negative regulation of protein phosphorylation'; ''); ('GO:0045542-P:positive regulation of cholesterol biosynthetic process'; ''); ('GO:0032436-P:positive regulation of proteasomal ubiquitin-dependent protein catabolic process'; ''); ('GO:2000640-P:positive regulation of SREBP signaling pathway'; ''); ('GO:0034067-P:protein localization to Golgi apparatus'; ''); ('GO:0043495-F:protein-membrane adaptor activity'; ''); ('GO:1990756-F:ubiquitin-like ligase-substrate adaptor activity'; ''); ('GO:0005794-C:Golgi apparatus'; ''); ('GO:0000139-C:Golgi membrane'; '')]	11	MHQKLLKSAHyIELGSYQYW	45	QIPGSLKDNPyITDGYRAYL	33	YIELGSYQYWPVLVPRGIRLYTYEQIPGSLKDNPY
Q6TCH7	PAQR3	[('GO:0043407-P:negative regulation of MAP kinase activity'; ''); ('GO:0010977-P:negative regulation of neuron projection development'; ''); ('GO:0033137-P:negative regulation of peptidyl-serine phosphorylation'; ''); ('GO:0035359-P:negative regulation of peroxisome proliferator activated receptor signaling pathway'; ''); ('GO:0001933-P:negative regulation of protein phosphorylation'; ''); ('GO:0045542-P:positive regulation of cholesterol biosynthetic process'; ''); ('GO:0032436-P:positive regulation of proteasomal ubiquitin-dependent protein catabolic process'; ''); ('GO:2000640-P:positive regulation of SREBP signaling pathway'; ''); ('GO:0034067-P:protein localization to Golgi apparatus'; ''); ('GO:0043495-F:protein-membrane adaptor activity'; ''); ('GO:1990756-F:ubiquitin-like ligase-substrate adaptor activity'; ''); ('GO:0005794-C:Golgi apparatus'; ''); ('GO:0000139-C:Golgi membrane'; '')]	11	MHQKLLKSAHyIELGSYQYW	50	LKDNPYITDGyRAYLPSRLC	38	YIELGSYQYWPVLVPRGIRLYTYEQIPGSLKDNPYITDGY
Q6TCH7	PAQR3	[('GO:0043407-P:negative regulation of MAP kinase activity'; ''); ('GO:0010977-P:negative regulation of neuron projection development'; ''); ('GO:0033137-P:negative regulation of peptidyl-serine phosphorylation'; ''); ('GO:0035359-P:negative regulation of peroxisome proliferator activated receptor signaling pathway'; ''); ('GO:0001933-P:negative regulation of protein phosphorylation'; ''); ('GO:0045542-P:positive regulation of cholesterol biosynthetic process'; ''); ('GO:0032436-P:positive regulation of proteasomal ubiquitin-dependent protein catabolic process'; ''); ('GO:2000640-P:positive regulation of SREBP signaling pathway'; ''); ('GO:0034067-P:protein localization to Golgi apparatus'; ''); ('GO:0043495-F:protein-membrane adaptor activity'; ''); ('GO:1990756-F:ubiquitin-like ligase-substrate adaptor activity'; ''); ('GO:0005794-C:Golgi apparatus'; ''); ('GO:0000139-C:Golgi membrane'; '')]	17	KSAHYIELGSyQYWPVLVPR	31	PVLVPRGIRLyTYEQIPGSL	13	YQYWPVLVPRGIRLY
Q6TCH7	PAQR3	[('GO:0043407-P:negative regulation of MAP kinase activity'; ''); ('GO:0010977-P:negative regulation of neuron projection development'; ''); ('GO:0033137-P:negative regulation of peptidyl-serine phosphorylation'; ''); ('GO:0035359-P:negative regulation of peroxisome proliferator activated receptor signaling pathway'; ''); ('GO:0001933-P:negative regulation of protein phosphorylation'; ''); ('GO:0045542-P:positive regulation of cholesterol biosynthetic process'; ''); ('GO:0032436-P:positive regulation of proteasomal ubiquitin-dependent protein catabolic process'; ''); ('GO:2000640-P:positive regulation of SREBP signaling pathway'; ''); ('GO:0034067-P:protein localization to Golgi apparatus'; ''); ('GO:0043495-F:protein-membrane adaptor activity'; ''); ('GO:1990756-F:ubiquitin-like ligase-substrate adaptor activity'; ''); ('GO:0005794-C:Golgi apparatus'; ''); ('GO:0000139-C:Golgi membrane'; '')]	17	KSAHYIELGSyQYWPVLVPR	33	LVPRGIRLYTyEQIPGSLKD	15	YQYWPVLVPRGIRLYTY
Q6TCH7	PAQR3	[('GO:0043407-P:negative regulation of MAP kinase activity'; ''); ('GO:0010977-P:negative regulation of neuron projection development'; ''); ('GO:0033137-P:negative regulation of peptidyl-serine phosphorylation'; ''); ('GO:0035359-P:negative regulation of peroxisome proliferator activated receptor signaling pathway'; ''); ('GO:0001933-P:negative regulation of protein phosphorylation'; ''); ('GO:0045542-P:positive regulation of cholesterol biosynthetic process'; ''); ('GO:0032436-P:positive regulation of proteasomal ubiquitin-dependent protein catabolic process'; ''); ('GO:2000640-P:positive regulation of SREBP signaling pathway'; ''); ('GO:0034067-P:protein localization to Golgi apparatus'; ''); ('GO:0043495-F:protein-membrane adaptor activity'; ''); ('GO:1990756-F:ubiquitin-like ligase-substrate adaptor activity'; ''); ('GO:0005794-C:Golgi apparatus'; ''); ('GO:0000139-C:Golgi membrane'; '')]	17	KSAHYIELGSyQYWPVLVPR	45	QIPGSLKDNPyITDGYRAYL	27	YQYWPVLVPRGIRLYTYEQIPGSLKDNPY
Q6TCH7	PAQR3	[('GO:0043407-P:negative regulation of MAP kinase activity'; ''); ('GO:0010977-P:negative regulation of neuron projection development'; ''); ('GO:0033137-P:negative regulation of peptidyl-serine phosphorylation'; ''); ('GO:0035359-P:negative regulation of peroxisome proliferator activated receptor signaling pathway'; ''); ('GO:0001933-P:negative regulation of protein phosphorylation'; ''); ('GO:0045542-P:positive regulation of cholesterol biosynthetic process'; ''); ('GO:0032436-P:positive regulation of proteasomal ubiquitin-dependent protein catabolic process'; ''); ('GO:2000640-P:positive regulation of SREBP signaling pathway'; ''); ('GO:0034067-P:protein localization to Golgi apparatus'; ''); ('GO:0043495-F:protein-membrane adaptor activity'; ''); ('GO:1990756-F:ubiquitin-like ligase-substrate adaptor activity'; ''); ('GO:0005794-C:Golgi apparatus'; ''); ('GO:0000139-C:Golgi membrane'; '')]	17	KSAHYIELGSyQYWPVLVPR	50	LKDNPYITDGyRAYLPSRLC	32	YQYWPVLVPRGIRLYTYEQIPGSLKDNPYITDGY
Q6TCH7	PAQR3	[('GO:0043407-P:negative regulation of MAP kinase activity'; ''); ('GO:0010977-P:negative regulation of neuron projection development'; ''); ('GO:0033137-P:negative regulation of peptidyl-serine phosphorylation'; ''); ('GO:0035359-P:negative regulation of peroxisome proliferator activated receptor signaling pathway'; ''); ('GO:0001933-P:negative regulation of protein phosphorylation'; ''); ('GO:0045542-P:positive regulation of cholesterol biosynthetic process'; ''); ('GO:0032436-P:positive regulation of proteasomal ubiquitin-dependent protein catabolic process'; ''); ('GO:2000640-P:positive regulation of SREBP signaling pathway'; ''); ('GO:0034067-P:protein localization to Golgi apparatus'; ''); ('GO:0043495-F:protein-membrane adaptor activity'; ''); ('GO:1990756-F:ubiquitin-like ligase-substrate adaptor activity'; ''); ('GO:0005794-C:Golgi apparatus'; ''); ('GO:0000139-C:Golgi membrane'; '')]	19	AHYIELGSYQyWPVLVPRGI	31	PVLVPRGIRLyTYEQIPGSL	11	YWPVLVPRGIRLY
Q6TCH7	PAQR3	[('GO:0043407-P:negative regulation of MAP kinase activity'; ''); ('GO:0010977-P:negative regulation of neuron projection development'; ''); ('GO:0033137-P:negative regulation of peptidyl-serine phosphorylation'; ''); ('GO:0035359-P:negative regulation of peroxisome proliferator activated receptor signaling pathway'; ''); ('GO:0001933-P:negative regulation of protein phosphorylation'; ''); ('GO:0045542-P:positive regulation of cholesterol biosynthetic process'; ''); ('GO:0032436-P:positive regulation of proteasomal ubiquitin-dependent protein catabolic process'; ''); ('GO:2000640-P:positive regulation of SREBP signaling pathway'; ''); ('GO:0034067-P:protein localization to Golgi apparatus'; ''); ('GO:0043495-F:protein-membrane adaptor activity'; ''); ('GO:1990756-F:ubiquitin-like ligase-substrate adaptor activity'; ''); ('GO:0005794-C:Golgi apparatus'; ''); ('GO:0000139-C:Golgi membrane'; '')]	19	AHYIELGSYQyWPVLVPRGI	33	LVPRGIRLYTyEQIPGSLKD	13	YWPVLVPRGIRLYTY
Q6TCH7	PAQR3	[('GO:0043407-P:negative regulation of MAP kinase activity'; ''); ('GO:0010977-P:negative regulation of neuron projection development'; ''); ('GO:0033137-P:negative regulation of peptidyl-serine phosphorylation'; ''); ('GO:0035359-P:negative regulation of peroxisome proliferator activated receptor signaling pathway'; ''); ('GO:0001933-P:negative regulation of protein phosphorylation'; ''); ('GO:0045542-P:positive regulation of cholesterol biosynthetic process'; ''); ('GO:0032436-P:positive regulation of proteasomal ubiquitin-dependent protein catabolic process'; ''); ('GO:2000640-P:positive regulation of SREBP signaling pathway'; ''); ('GO:0034067-P:protein localization to Golgi apparatus'; ''); ('GO:0043495-F:protein-membrane adaptor activity'; ''); ('GO:1990756-F:ubiquitin-like ligase-substrate adaptor activity'; ''); ('GO:0005794-C:Golgi apparatus'; ''); ('GO:0000139-C:Golgi membrane'; '')]	19	AHYIELGSYQyWPVLVPRGI	45	QIPGSLKDNPyITDGYRAYL	25	YWPVLVPRGIRLYTYEQIPGSLKDNPY
Q6TCH7	PAQR3	[('GO:0043407-P:negative regulation of MAP kinase activity'; ''); ('GO:0010977-P:negative regulation of neuron projection development'; ''); ('GO:0033137-P:negative regulation of peptidyl-serine phosphorylation'; ''); ('GO:0035359-P:negative regulation of peroxisome proliferator activated receptor signaling pathway'; ''); ('GO:0001933-P:negative regulation of protein phosphorylation'; ''); ('GO:0045542-P:positive regulation of cholesterol biosynthetic process'; ''); ('GO:0032436-P:positive regulation of proteasomal ubiquitin-dependent protein catabolic process'; ''); ('GO:2000640-P:positive regulation of SREBP signaling pathway'; ''); ('GO:0034067-P:protein localization to Golgi apparatus'; ''); ('GO:0043495-F:protein-membrane adaptor activity'; ''); ('GO:1990756-F:ubiquitin-like ligase-substrate adaptor activity'; ''); ('GO:0005794-C:Golgi apparatus'; ''); ('GO:0000139-C:Golgi membrane'; '')]	19	AHYIELGSYQyWPVLVPRGI	50	LKDNPYITDGyRAYLPSRLC	30	YWPVLVPRGIRLYTYEQIPGSLKDNPYITDGY
Q6TCH7	PAQR3	[('GO:0043407-P:negative regulation of MAP kinase activity'; ''); ('GO:0010977-P:negative regulation of neuron projection development'; ''); ('GO:0033137-P:negative regulation of peptidyl-serine phosphorylation'; ''); ('GO:0035359-P:negative regulation of peroxisome proliferator activated receptor signaling pathway'; ''); ('GO:0001933-P:negative regulation of protein phosphorylation'; ''); ('GO:0045542-P:positive regulation of cholesterol biosynthetic process'; ''); ('GO:0032436-P:positive regulation of proteasomal ubiquitin-dependent protein catabolic process'; ''); ('GO:2000640-P:positive regulation of SREBP signaling pathway'; ''); ('GO:0034067-P:protein localization to Golgi apparatus'; ''); ('GO:0043495-F:protein-membrane adaptor activity'; ''); ('GO:1990756-F:ubiquitin-like ligase-substrate adaptor activity'; ''); ('GO:0005794-C:Golgi apparatus'; ''); ('GO:0000139-C:Golgi membrane'; '')]	31	PVLVPRGIRLyTYEQIPGSL	45	QIPGSLKDNPyITDGYRAYL	13	YTYEQIPGSLKDNPY
Q6TCH7	PAQR3	[('GO:0043407-P:negative regulation of MAP kinase activity'; ''); ('GO:0010977-P:negative regulation of neuron projection development'; ''); ('GO:0033137-P:negative regulation of peptidyl-serine phosphorylation'; ''); ('GO:0035359-P:negative regulation of peroxisome proliferator activated receptor signaling pathway'; ''); ('GO:0001933-P:negative regulation of protein phosphorylation'; ''); ('GO:0045542-P:positive regulation of cholesterol biosynthetic process'; ''); ('GO:0032436-P:positive regulation of proteasomal ubiquitin-dependent protein catabolic process'; ''); ('GO:2000640-P:positive regulation of SREBP signaling pathway'; ''); ('GO:0034067-P:protein localization to Golgi apparatus'; ''); ('GO:0043495-F:protein-membrane adaptor activity'; ''); ('GO:1990756-F:ubiquitin-like ligase-substrate adaptor activity'; ''); ('GO:0005794-C:Golgi apparatus'; ''); ('GO:0000139-C:Golgi membrane'; '')]	31	PVLVPRGIRLyTYEQIPGSL	50	LKDNPYITDGyRAYLPSRLC	18	YTYEQIPGSLKDNPYITDGY
Q6TCH7	PAQR3	[('GO:0043407-P:negative regulation of MAP kinase activity'; ''); ('GO:0010977-P:negative regulation of neuron projection development'; ''); ('GO:0033137-P:negative regulation of peptidyl-serine phosphorylation'; ''); ('GO:0035359-P:negative regulation of peroxisome proliferator activated receptor signaling pathway'; ''); ('GO:0001933-P:negative regulation of protein phosphorylation'; ''); ('GO:0045542-P:positive regulation of cholesterol biosynthetic process'; ''); ('GO:0032436-P:positive regulation of proteasomal ubiquitin-dependent protein catabolic process'; ''); ('GO:2000640-P:positive regulation of SREBP signaling pathway'; ''); ('GO:0034067-P:protein localization to Golgi apparatus'; ''); ('GO:0043495-F:protein-membrane adaptor activity'; ''); ('GO:1990756-F:ubiquitin-like ligase-substrate adaptor activity'; ''); ('GO:0005794-C:Golgi apparatus'; ''); ('GO:0000139-C:Golgi membrane'; '')]	33	LVPRGIRLYTyEQIPGSLKD	45	QIPGSLKDNPyITDGYRAYL	11	YEQIPGSLKDNPY
Q6TCH7	PAQR3	[('GO:0043407-P:negative regulation of MAP kinase activity'; ''); ('GO:0010977-P:negative regulation of neuron projection development'; ''); ('GO:0033137-P:negative regulation of peptidyl-serine phosphorylation'; ''); ('GO:0035359-P:negative regulation of peroxisome proliferator activated receptor signaling pathway'; ''); ('GO:0001933-P:negative regulation of protein phosphorylation'; ''); ('GO:0045542-P:positive regulation of cholesterol biosynthetic process'; ''); ('GO:0032436-P:positive regulation of proteasomal ubiquitin-dependent protein catabolic process'; ''); ('GO:2000640-P:positive regulation of SREBP signaling pathway'; ''); ('GO:0034067-P:protein localization to Golgi apparatus'; ''); ('GO:0043495-F:protein-membrane adaptor activity'; ''); ('GO:1990756-F:ubiquitin-like ligase-substrate adaptor activity'; ''); ('GO:0005794-C:Golgi apparatus'; ''); ('GO:0000139-C:Golgi membrane'; '')]	33	LVPRGIRLYTyEQIPGSLKD	50	LKDNPYITDGyRAYLPSRLC	16	YEQIPGSLKDNPYITDGY
Q3L8U1	CHD9	[('GO:0006325-P:chromatin organization'; ''); ('GO:0005524-F:ATP binding'; ''); ('GO:0016887-F:ATP hydrolysis activity'; ''); ('GO:0003677-F:DNA binding'; ''); ('GO:0004386-F:helicase activity'; ''); ('GO:0005829-C:cytosol'; ''); ('GO:0005654-C:nucleoplasm'; '')]	1635	NKVLLRVRMLyYLKQEVIGN	1692	SLLIGVFKHGyEKYNTIRAD	56	YYLKQEVIGNECQKVFDGVDASDIDVWVPEPDHSEVPAEWWDFDADKSLLIGVFKHGY
Q3L8U1	CHD9	[('GO:0006325-P:chromatin organization'; ''); ('GO:0005524-F:ATP binding'; ''); ('GO:0016887-F:ATP hydrolysis activity'; ''); ('GO:0003677-F:DNA binding'; ''); ('GO:0004386-F:helicase activity'; ''); ('GO:0005829-C:cytosol'; ''); ('GO:0005654-C:nucleoplasm'; '')]	1635	NKVLLRVRMLyYLKQEVIGN	1695	IGVFKHGYEKyNTIRADPAL	59	YYLKQEVIGNECQKVFDGVDASDIDVWVPEPDHSEVPAEWWDFDADKSLLIGVFKHGYEKY
Q3L8U1	CHD9	[('GO:0006325-P:chromatin organization'; ''); ('GO:0005524-F:ATP binding'; ''); ('GO:0016887-F:ATP hydrolysis activity'; ''); ('GO:0003677-F:DNA binding'; ''); ('GO:0004386-F:helicase activity'; ''); ('GO:0005829-C:cytosol'; ''); ('GO:0005654-C:nucleoplasm'; '')]	1636	KVLLRVRMLYyLKQEVIGNE	1692	SLLIGVFKHGyEKYNTIRAD	55	YLKQEVIGNECQKVFDGVDASDIDVWVPEPDHSEVPAEWWDFDADKSLLIGVFKHGY
Q3L8U1	CHD9	[('GO:0006325-P:chromatin organization'; ''); ('GO:0005524-F:ATP binding'; ''); ('GO:0016887-F:ATP hydrolysis activity'; ''); ('GO:0003677-F:DNA binding'; ''); ('GO:0004386-F:helicase activity'; ''); ('GO:0005829-C:cytosol'; ''); ('GO:0005654-C:nucleoplasm'; '')]	1636	KVLLRVRMLYyLKQEVIGNE	1695	IGVFKHGYEKyNTIRADPAL	58	YLKQEVIGNECQKVFDGVDASDIDVWVPEPDHSEVPAEWWDFDADKSLLIGVFKHGYEKY
Q9UIV1	CNOT7	[('GO:0000290-P:deadenylation-dependent decapping of nuclear-transcribed mRNA'; ''); ('GO:0051607-P:defense response to virus'; ''); ('GO:0035279-P:miRNA-mediated gene silencing by mRNA destabilization'; ''); ('GO:0008285-P:negative regulation of cell population proliferation'; ''); ('GO:0045892-P:negative regulation of DNA-templated transcription'; ''); ('GO:0010629-P:negative regulation of gene expression'; ''); ('GO:0060339-P:negative regulation of type I interferon-mediated signaling pathway'; ''); ('GO:0000288-P:nuclear-transcribed mRNA catabolic process; deadenylation-dependent decay'; ''); ('GO:0000289-P:nuclear-transcribed mRNA poly(A) tail shortening'; ''); ('GO:0033962-P:P-body assembly'; ''); ('GO:0140991-P:piRNA-mediated gene silencing by mRNA destabilization'; ''); ('GO:0008284-P:positive regulation of cell population proliferation'; ''); ('GO:0061014-P:positive regulation of mRNA catabolic process'; ''); ('GO:1900153-P:positive regulation of nuclear-transcribed mRNA catabolic process; deadenylation-dependent decay'; ''); ('GO:0060213-P:positive regulation of nuclear-transcribed mRNA poly(A) tail shortening'; ''); ('GO:0045944-P:positive regulation of transcription by RNA polymerase II'; ''); ('GO:0045070-P:positive regulation of viral genome replication'; ''); ('GO:0006417-P:regulation of translation'; ''); ('GO:0042509-P:regulation of tyrosine phosphorylation of STAT protein'; ''); ('GO:0031047-P:regulatory ncRNA-mediated gene silencing'; ''); ("GO:0000175-F:3'-5'-RNA exonuclease activity"; ''); ('GO:0140297-F:DNA-binding transcription factor binding'; ''); ('GO:0046872-F:metal ion binding'; ''); ('GO:0034584-F:piRNA binding'; ''); ('GO:0004535-F:poly(A)-specific ribonuclease activity'; ''); ('GO:0004532-F:RNA exonuclease activity'; ''); ('GO:0003714-F:transcription corepressor activity'; ''); ('GO:0030014-C:CCR4-NOT complex'; ''); ('GO:0030015-C:CCR4-NOT core complex'; ''); ('GO:0005737-C:cytoplasm'; ''); ('GO:0005829-C:cytosol'; ''); ('GO:0043232-C:intracellular membraneless organelle'; ''); ('GO:0016020-C:membrane'; ''); ('GO:0016604-C:nuclear body'; ''); ('GO:0016607-C:nuclear speck'; ''); ('GO:0005634-C:nucleus'; ''); ('GO:0000932-C:P-body'; '')]	193	EILRLFFPVIyDVKYLMKSC	260	IDDAKYCGHLyGLGSGSSYV	66	YDVKYLMKSCKNLKGGLQEVAEQLELERIGPQHQAGSDSLLTGMAFFKMREMFFEDHIDDAKYCGHLY		HELIX:195:198;HELIX:199:201;STRAND:202:204;HELIX:209:216;HELIX:227:244;HELIX:252:255
Q8N813	PRR23E	[]	83	PAFWAYPWVLyGGYLWMGYP	179	AVEGPSRGAPyLKTCKAPPS	95	YGGYLWMGYPPPAALVPSVWLYWRGASSFDPLIGSPYLAALAPNLFPFPMKFPPTYSLASPTLGGATSSHCPQVGCWTPASSAPRAAVEGPSRGAPY
Q8N5C8	TAB3	[('GO:0042742-P:defense response to bacterium'; ''); ('GO:0010507-P:negative regulation of autophagy'; ''); ('GO:0038061-P:non-canonical NF-kappaB signal transduction'; ''); ('GO:0043123-P:positive regulation of canonical NF-kappaB signal transduction'; ''); ('GO:0070530-F:K63-linked polyubiquitin modification-dependent protein binding'; ''); ('GO:0060090-F:molecular adaptor activity'; ''); ('GO:0043130-F:ubiquitin binding'; ''); ('GO:0008270-F:zinc ion binding'; ''); ('GO:0005829-C:cytosol'; ''); ('GO:0005783-C:endoplasmic reticulum'; ''); ('GO:0010008-C:endosome membrane'; ''); ('GO:0070062-C:extracellular exosome'; ''); ('GO:0005886-C:plasma membrane'; '')]	53	CRALSQESSKyLYMEYHSPD	84	INLGIHSPSSyHPGDGAQLN	30	YLYMEYHSPDDNRMNRNRLLHINLGIHSPSSY
Q8N5C8	TAB3	[('GO:0042742-P:defense response to bacterium'; ''); ('GO:0010507-P:negative regulation of autophagy'; ''); ('GO:0038061-P:non-canonical NF-kappaB signal transduction'; ''); ('GO:0043123-P:positive regulation of canonical NF-kappaB signal transduction'; ''); ('GO:0070530-F:K63-linked polyubiquitin modification-dependent protein binding'; ''); ('GO:0060090-F:molecular adaptor activity'; ''); ('GO:0043130-F:ubiquitin binding'; ''); ('GO:0008270-F:zinc ion binding'; ''); ('GO:0005829-C:cytosol'; ''); ('GO:0005783-C:endoplasmic reticulum'; ''); ('GO:0010008-C:endosome membrane'; ''); ('GO:0070062-C:extracellular exosome'; ''); ('GO:0005886-C:plasma membrane'; '')]	53	CRALSQESSKyLYMEYHSPD	224	QILPQIPSNLyGSPGSIYIR	170	YLYMEYHSPDDNRMNRNRLLHINLGIHSPSSYHPGDGAQLNGGRTLVHSSSDGHIDPQHAAGKQLICLVQEPHSAPAVVAATPNYNPFFMNEQNRSAATPPSQPPQQPSSMQTGMNPSAMQGPSPPPPPPSYMHIPRYSTNPITVTVSQNLPSGQTVPRALQILPQIPSNLY	Disordered:141:189;Polar residues:163:173
Q8N5C8	TAB3	[('GO:0042742-P:defense response to bacterium'; ''); ('GO:0010507-P:negative regulation of autophagy'; ''); ('GO:0038061-P:non-canonical NF-kappaB signal transduction'; ''); ('GO:0043123-P:positive regulation of canonical NF-kappaB signal transduction'; ''); ('GO:0070530-F:K63-linked polyubiquitin modification-dependent protein binding'; ''); ('GO:0060090-F:molecular adaptor activity'; ''); ('GO:0043130-F:ubiquitin binding'; ''); ('GO:0008270-F:zinc ion binding'; ''); ('GO:0005829-C:cytosol'; ''); ('GO:0005783-C:endoplasmic reticulum'; ''); ('GO:0010008-C:endosome membrane'; ''); ('GO:0070062-C:extracellular exosome'; ''); ('GO:0005886-C:plasma membrane'; '')]	53	CRALSQESSKyLYMEYHSPD	428	PKPPFSVNPVyITYTQPTGP	374	YLYMEYHSPDDNRMNRNRLLHINLGIHSPSSYHPGDGAQLNGGRTLVHSSSDGHIDPQHAAGKQLICLVQEPHSAPAVVAATPNYNPFFMNEQNRSAATPPSQPPQQPSSMQTGMNPSAMQGPSPPPPPPSYMHIPRYSTNPITVTVSQNLPSGQTVPRALQILPQIPSNLYGSPGSIYIRQTSQSSSGRQTPQSTPWQSSPQGPVPHYSQRPLPVYPHQQNYQPSQYSPKQQQIPQSAYHSPPPSQCPSPFSSPQHQVQPSQLGHIFMPPSPSTTPPHPYQQGPPSYQKQGSHSVAYLPYTASSLSKGSMKKIEITVEPSQRPGTAINRSPSPISNQPSPRNQHSLYTATTPPSSSPSRGISSQPKPPFSVNPVY	Disordered:141:189;Polar residues:163:173;Disordered:227:345;Low complexity:233:249;Low complexity:269:290;Pro residues:322:332;Polar residues:336:345;Polar residues:371:404;Low complexity:405:417
Q8N5C8	TAB3	[('GO:0042742-P:defense response to bacterium'; ''); ('GO:0010507-P:negative regulation of autophagy'; ''); ('GO:0038061-P:non-canonical NF-kappaB signal transduction'; ''); ('GO:0043123-P:positive regulation of canonical NF-kappaB signal transduction'; ''); ('GO:0070530-F:K63-linked polyubiquitin modification-dependent protein binding'; ''); ('GO:0060090-F:molecular adaptor activity'; ''); ('GO:0043130-F:ubiquitin binding'; ''); ('GO:0008270-F:zinc ion binding'; ''); ('GO:0005829-C:cytosol'; ''); ('GO:0005783-C:endoplasmic reticulum'; ''); ('GO:0010008-C:endosome membrane'; ''); ('GO:0070062-C:extracellular exosome'; ''); ('GO:0005886-C:plasma membrane'; '')]	53	CRALSQESSKyLYMEYHSPD	431	PFSVNPVYITyTQPTGPSCT	377	YLYMEYHSPDDNRMNRNRLLHINLGIHSPSSYHPGDGAQLNGGRTLVHSSSDGHIDPQHAAGKQLICLVQEPHSAPAVVAATPNYNPFFMNEQNRSAATPPSQPPQQPSSMQTGMNPSAMQGPSPPPPPPSYMHIPRYSTNPITVTVSQNLPSGQTVPRALQILPQIPSNLYGSPGSIYIRQTSQSSSGRQTPQSTPWQSSPQGPVPHYSQRPLPVYPHQQNYQPSQYSPKQQQIPQSAYHSPPPSQCPSPFSSPQHQVQPSQLGHIFMPPSPSTTPPHPYQQGPPSYQKQGSHSVAYLPYTASSLSKGSMKKIEITVEPSQRPGTAINRSPSPISNQPSPRNQHSLYTATTPPSSSPSRGISSQPKPPFSVNPVYITY	Disordered:141:189;Polar residues:163:173;Disordered:227:345;Low complexity:233:249;Low complexity:269:290;Pro residues:322:332;Polar residues:336:345;Polar residues:371:404;Low complexity:405:417
Q8N5C8	TAB3	[('GO:0042742-P:defense response to bacterium'; ''); ('GO:0010507-P:negative regulation of autophagy'; ''); ('GO:0038061-P:non-canonical NF-kappaB signal transduction'; ''); ('GO:0043123-P:positive regulation of canonical NF-kappaB signal transduction'; ''); ('GO:0070530-F:K63-linked polyubiquitin modification-dependent protein binding'; ''); ('GO:0060090-F:molecular adaptor activity'; ''); ('GO:0043130-F:ubiquitin binding'; ''); ('GO:0008270-F:zinc ion binding'; ''); ('GO:0005829-C:cytosol'; ''); ('GO:0005783-C:endoplasmic reticulum'; ''); ('GO:0010008-C:endosome membrane'; ''); ('GO:0070062-C:extracellular exosome'; ''); ('GO:0005886-C:plasma membrane'; '')]	53	CRALSQESSKyLYMEYHSPD	512	QRSSSSGSDDyAYTQALLLH	458	YLYMEYHSPDDNRMNRNRLLHINLGIHSPSSYHPGDGAQLNGGRTLVHSSSDGHIDPQHAAGKQLICLVQEPHSAPAVVAATPNYNPFFMNEQNRSAATPPSQPPQQPSSMQTGMNPSAMQGPSPPPPPPSYMHIPRYSTNPITVTVSQNLPSGQTVPRALQILPQIPSNLYGSPGSIYIRQTSQSSSGRQTPQSTPWQSSPQGPVPHYSQRPLPVYPHQQNYQPSQYSPKQQQIPQSAYHSPPPSQCPSPFSSPQHQVQPSQLGHIFMPPSPSTTPPHPYQQGPPSYQKQGSHSVAYLPYTASSLSKGSMKKIEITVEPSQRPGTAINRSPSPISNQPSPRNQHSLYTATTPPSSSPSRGISSQPKPPFSVNPVYITYTQPTGPSCTPSPSPRVIPNPTTVFKITVGRATTENLLNLVDQEERSAAPEPIQPISVIPGSGGEKGSHKYQRSSSSGSDDY	Disordered:141:189;Polar residues:163:173;Disordered:227:345;Low complexity:233:249;Low complexity:269:290;Pro residues:322:332;Polar residues:336:345;Disordered:369:447;Polar residues:371:404;Low complexity:405:417;Disordered:475:509
Q8N5C8	TAB3	[('GO:0042742-P:defense response to bacterium'; ''); ('GO:0010507-P:negative regulation of autophagy'; ''); ('GO:0038061-P:non-canonical NF-kappaB signal transduction'; ''); ('GO:0043123-P:positive regulation of canonical NF-kappaB signal transduction'; ''); ('GO:0070530-F:K63-linked polyubiquitin modification-dependent protein binding'; ''); ('GO:0060090-F:molecular adaptor activity'; ''); ('GO:0043130-F:ubiquitin binding'; ''); ('GO:0008270-F:zinc ion binding'; ''); ('GO:0005829-C:cytosol'; ''); ('GO:0005783-C:endoplasmic reticulum'; ''); ('GO:0010008-C:endosome membrane'; ''); ('GO:0070062-C:extracellular exosome'; ''); ('GO:0005886-C:plasma membrane'; '')]	53	CRALSQESSKyLYMEYHSPD	613	NFDPKAMNNFyDNIEPGPVV	559	YLYMEYHSPDDNRMNRNRLLHINLGIHSPSSYHPGDGAQLNGGRTLVHSSSDGHIDPQHAAGKQLICLVQEPHSAPAVVAATPNYNPFFMNEQNRSAATPPSQPPQQPSSMQTGMNPSAMQGPSPPPPPPSYMHIPRYSTNPITVTVSQNLPSGQTVPRALQILPQIPSNLYGSPGSIYIRQTSQSSSGRQTPQSTPWQSSPQGPVPHYSQRPLPVYPHQQNYQPSQYSPKQQQIPQSAYHSPPPSQCPSPFSSPQHQVQPSQLGHIFMPPSPSTTPPHPYQQGPPSYQKQGSHSVAYLPYTASSLSKGSMKKIEITVEPSQRPGTAINRSPSPISNQPSPRNQHSLYTATTPPSSSPSRGISSQPKPPFSVNPVYITYTQPTGPSCTPSPSPRVIPNPTTVFKITVGRATTENLLNLVDQEERSAAPEPIQPISVIPGSGGEKGSHKYQRSSSSGSDDYAYTQALLLHQRARMERLAKQLKLEKEELERLKSEVNGMEHDLMQRRLRRVSCTTAIPTPEEMTRLRSMNRQLQINVDCTLKEVDLLQSRGNFDPKAMNNFY	Disordered:141:189;Polar residues:163:173;Disordered:227:345;Low complexity:233:249;Low complexity:269:290;Pro residues:322:332;Polar residues:336:345;Disordered:369:447;Polar residues:371:404;Low complexity:405:417;Disordered:475:509
Q8N5C8	TAB3	[('GO:0042742-P:defense response to bacterium'; ''); ('GO:0010507-P:negative regulation of autophagy'; ''); ('GO:0038061-P:non-canonical NF-kappaB signal transduction'; ''); ('GO:0043123-P:positive regulation of canonical NF-kappaB signal transduction'; ''); ('GO:0070530-F:K63-linked polyubiquitin modification-dependent protein binding'; ''); ('GO:0060090-F:molecular adaptor activity'; ''); ('GO:0043130-F:ubiquitin binding'; ''); ('GO:0008270-F:zinc ion binding'; ''); ('GO:0005829-C:cytosol'; ''); ('GO:0005783-C:endoplasmic reticulum'; ''); ('GO:0010008-C:endosome membrane'; ''); ('GO:0070062-C:extracellular exosome'; ''); ('GO:0005886-C:plasma membrane'; '')]	55	ALSQESSKYLyMEYHSPDDN	84	INLGIHSPSSyHPGDGAQLN	28	YMEYHSPDDNRMNRNRLLHINLGIHSPSSY
Q8N5C8	TAB3	[('GO:0042742-P:defense response to bacterium'; ''); ('GO:0010507-P:negative regulation of autophagy'; ''); ('GO:0038061-P:non-canonical NF-kappaB signal transduction'; ''); ('GO:0043123-P:positive regulation of canonical NF-kappaB signal transduction'; ''); ('GO:0070530-F:K63-linked polyubiquitin modification-dependent protein binding'; ''); ('GO:0060090-F:molecular adaptor activity'; ''); ('GO:0043130-F:ubiquitin binding'; ''); ('GO:0008270-F:zinc ion binding'; ''); ('GO:0005829-C:cytosol'; ''); ('GO:0005783-C:endoplasmic reticulum'; ''); ('GO:0010008-C:endosome membrane'; ''); ('GO:0070062-C:extracellular exosome'; ''); ('GO:0005886-C:plasma membrane'; '')]	55	ALSQESSKYLyMEYHSPDDN	224	QILPQIPSNLyGSPGSIYIR	168	YMEYHSPDDNRMNRNRLLHINLGIHSPSSYHPGDGAQLNGGRTLVHSSSDGHIDPQHAAGKQLICLVQEPHSAPAVVAATPNYNPFFMNEQNRSAATPPSQPPQQPSSMQTGMNPSAMQGPSPPPPPPSYMHIPRYSTNPITVTVSQNLPSGQTVPRALQILPQIPSNLY	Disordered:141:189;Polar residues:163:173
Q8N5C8	TAB3	[('GO:0042742-P:defense response to bacterium'; ''); ('GO:0010507-P:negative regulation of autophagy'; ''); ('GO:0038061-P:non-canonical NF-kappaB signal transduction'; ''); ('GO:0043123-P:positive regulation of canonical NF-kappaB signal transduction'; ''); ('GO:0070530-F:K63-linked polyubiquitin modification-dependent protein binding'; ''); ('GO:0060090-F:molecular adaptor activity'; ''); ('GO:0043130-F:ubiquitin binding'; ''); ('GO:0008270-F:zinc ion binding'; ''); ('GO:0005829-C:cytosol'; ''); ('GO:0005783-C:endoplasmic reticulum'; ''); ('GO:0010008-C:endosome membrane'; ''); ('GO:0070062-C:extracellular exosome'; ''); ('GO:0005886-C:plasma membrane'; '')]	55	ALSQESSKYLyMEYHSPDDN	428	PKPPFSVNPVyITYTQPTGP	372	YMEYHSPDDNRMNRNRLLHINLGIHSPSSYHPGDGAQLNGGRTLVHSSSDGHIDPQHAAGKQLICLVQEPHSAPAVVAATPNYNPFFMNEQNRSAATPPSQPPQQPSSMQTGMNPSAMQGPSPPPPPPSYMHIPRYSTNPITVTVSQNLPSGQTVPRALQILPQIPSNLYGSPGSIYIRQTSQSSSGRQTPQSTPWQSSPQGPVPHYSQRPLPVYPHQQNYQPSQYSPKQQQIPQSAYHSPPPSQCPSPFSSPQHQVQPSQLGHIFMPPSPSTTPPHPYQQGPPSYQKQGSHSVAYLPYTASSLSKGSMKKIEITVEPSQRPGTAINRSPSPISNQPSPRNQHSLYTATTPPSSSPSRGISSQPKPPFSVNPVY	Disordered:141:189;Polar residues:163:173;Disordered:227:345;Low complexity:233:249;Low complexity:269:290;Pro residues:322:332;Polar residues:336:345;Polar residues:371:404;Low complexity:405:417
Q8N5C8	TAB3	[('GO:0042742-P:defense response to bacterium'; ''); ('GO:0010507-P:negative regulation of autophagy'; ''); ('GO:0038061-P:non-canonical NF-kappaB signal transduction'; ''); ('GO:0043123-P:positive regulation of canonical NF-kappaB signal transduction'; ''); ('GO:0070530-F:K63-linked polyubiquitin modification-dependent protein binding'; ''); ('GO:0060090-F:molecular adaptor activity'; ''); ('GO:0043130-F:ubiquitin binding'; ''); ('GO:0008270-F:zinc ion binding'; ''); ('GO:0005829-C:cytosol'; ''); ('GO:0005783-C:endoplasmic reticulum'; ''); ('GO:0010008-C:endosome membrane'; ''); ('GO:0070062-C:extracellular exosome'; ''); ('GO:0005886-C:plasma membrane'; '')]	55	ALSQESSKYLyMEYHSPDDN	431	PFSVNPVYITyTQPTGPSCT	375	YMEYHSPDDNRMNRNRLLHINLGIHSPSSYHPGDGAQLNGGRTLVHSSSDGHIDPQHAAGKQLICLVQEPHSAPAVVAATPNYNPFFMNEQNRSAATPPSQPPQQPSSMQTGMNPSAMQGPSPPPPPPSYMHIPRYSTNPITVTVSQNLPSGQTVPRALQILPQIPSNLYGSPGSIYIRQTSQSSSGRQTPQSTPWQSSPQGPVPHYSQRPLPVYPHQQNYQPSQYSPKQQQIPQSAYHSPPPSQCPSPFSSPQHQVQPSQLGHIFMPPSPSTTPPHPYQQGPPSYQKQGSHSVAYLPYTASSLSKGSMKKIEITVEPSQRPGTAINRSPSPISNQPSPRNQHSLYTATTPPSSSPSRGISSQPKPPFSVNPVYITY	Disordered:141:189;Polar residues:163:173;Disordered:227:345;Low complexity:233:249;Low complexity:269:290;Pro residues:322:332;Polar residues:336:345;Polar residues:371:404;Low complexity:405:417
Q8N5C8	TAB3	[('GO:0042742-P:defense response to bacterium'; ''); ('GO:0010507-P:negative regulation of autophagy'; ''); ('GO:0038061-P:non-canonical NF-kappaB signal transduction'; ''); ('GO:0043123-P:positive regulation of canonical NF-kappaB signal transduction'; ''); ('GO:0070530-F:K63-linked polyubiquitin modification-dependent protein binding'; ''); ('GO:0060090-F:molecular adaptor activity'; ''); ('GO:0043130-F:ubiquitin binding'; ''); ('GO:0008270-F:zinc ion binding'; ''); ('GO:0005829-C:cytosol'; ''); ('GO:0005783-C:endoplasmic reticulum'; ''); ('GO:0010008-C:endosome membrane'; ''); ('GO:0070062-C:extracellular exosome'; ''); ('GO:0005886-C:plasma membrane'; '')]	55	ALSQESSKYLyMEYHSPDDN	512	QRSSSSGSDDyAYTQALLLH	456	YMEYHSPDDNRMNRNRLLHINLGIHSPSSYHPGDGAQLNGGRTLVHSSSDGHIDPQHAAGKQLICLVQEPHSAPAVVAATPNYNPFFMNEQNRSAATPPSQPPQQPSSMQTGMNPSAMQGPSPPPPPPSYMHIPRYSTNPITVTVSQNLPSGQTVPRALQILPQIPSNLYGSPGSIYIRQTSQSSSGRQTPQSTPWQSSPQGPVPHYSQRPLPVYPHQQNYQPSQYSPKQQQIPQSAYHSPPPSQCPSPFSSPQHQVQPSQLGHIFMPPSPSTTPPHPYQQGPPSYQKQGSHSVAYLPYTASSLSKGSMKKIEITVEPSQRPGTAINRSPSPISNQPSPRNQHSLYTATTPPSSSPSRGISSQPKPPFSVNPVYITYTQPTGPSCTPSPSPRVIPNPTTVFKITVGRATTENLLNLVDQEERSAAPEPIQPISVIPGSGGEKGSHKYQRSSSSGSDDY	Disordered:141:189;Polar residues:163:173;Disordered:227:345;Low complexity:233:249;Low complexity:269:290;Pro residues:322:332;Polar residues:336:345;Disordered:369:447;Polar residues:371:404;Low complexity:405:417;Disordered:475:509
Q8N5C8	TAB3	[('GO:0042742-P:defense response to bacterium'; ''); ('GO:0010507-P:negative regulation of autophagy'; ''); ('GO:0038061-P:non-canonical NF-kappaB signal transduction'; ''); ('GO:0043123-P:positive regulation of canonical NF-kappaB signal transduction'; ''); ('GO:0070530-F:K63-linked polyubiquitin modification-dependent protein binding'; ''); ('GO:0060090-F:molecular adaptor activity'; ''); ('GO:0043130-F:ubiquitin binding'; ''); ('GO:0008270-F:zinc ion binding'; ''); ('GO:0005829-C:cytosol'; ''); ('GO:0005783-C:endoplasmic reticulum'; ''); ('GO:0010008-C:endosome membrane'; ''); ('GO:0070062-C:extracellular exosome'; ''); ('GO:0005886-C:plasma membrane'; '')]	55	ALSQESSKYLyMEYHSPDDN	613	NFDPKAMNNFyDNIEPGPVV	557	YMEYHSPDDNRMNRNRLLHINLGIHSPSSYHPGDGAQLNGGRTLVHSSSDGHIDPQHAAGKQLICLVQEPHSAPAVVAATPNYNPFFMNEQNRSAATPPSQPPQQPSSMQTGMNPSAMQGPSPPPPPPSYMHIPRYSTNPITVTVSQNLPSGQTVPRALQILPQIPSNLYGSPGSIYIRQTSQSSSGRQTPQSTPWQSSPQGPVPHYSQRPLPVYPHQQNYQPSQYSPKQQQIPQSAYHSPPPSQCPSPFSSPQHQVQPSQLGHIFMPPSPSTTPPHPYQQGPPSYQKQGSHSVAYLPYTASSLSKGSMKKIEITVEPSQRPGTAINRSPSPISNQPSPRNQHSLYTATTPPSSSPSRGISSQPKPPFSVNPVYITYTQPTGPSCTPSPSPRVIPNPTTVFKITVGRATTENLLNLVDQEERSAAPEPIQPISVIPGSGGEKGSHKYQRSSSSGSDDYAYTQALLLHQRARMERLAKQLKLEKEELERLKSEVNGMEHDLMQRRLRRVSCTTAIPTPEEMTRLRSMNRQLQINVDCTLKEVDLLQSRGNFDPKAMNNFY	Disordered:141:189;Polar residues:163:173;Disordered:227:345;Low complexity:233:249;Low complexity:269:290;Pro residues:322:332;Polar residues:336:345;Disordered:369:447;Polar residues:371:404;Low complexity:405:417;Disordered:475:509
Q8N5C8	TAB3	[('GO:0042742-P:defense response to bacterium'; ''); ('GO:0010507-P:negative regulation of autophagy'; ''); ('GO:0038061-P:non-canonical NF-kappaB signal transduction'; ''); ('GO:0043123-P:positive regulation of canonical NF-kappaB signal transduction'; ''); ('GO:0070530-F:K63-linked polyubiquitin modification-dependent protein binding'; ''); ('GO:0060090-F:molecular adaptor activity'; ''); ('GO:0043130-F:ubiquitin binding'; ''); ('GO:0008270-F:zinc ion binding'; ''); ('GO:0005829-C:cytosol'; ''); ('GO:0005783-C:endoplasmic reticulum'; ''); ('GO:0010008-C:endosome membrane'; ''); ('GO:0070062-C:extracellular exosome'; ''); ('GO:0005886-C:plasma membrane'; '')]	58	QESSKYLYMEyHSPDDNRMN	84	INLGIHSPSSyHPGDGAQLN	25	YHSPDDNRMNRNRLLHINLGIHSPSSY
Q8N5C8	TAB3	[('GO:0042742-P:defense response to bacterium'; ''); ('GO:0010507-P:negative regulation of autophagy'; ''); ('GO:0038061-P:non-canonical NF-kappaB signal transduction'; ''); ('GO:0043123-P:positive regulation of canonical NF-kappaB signal transduction'; ''); ('GO:0070530-F:K63-linked polyubiquitin modification-dependent protein binding'; ''); ('GO:0060090-F:molecular adaptor activity'; ''); ('GO:0043130-F:ubiquitin binding'; ''); ('GO:0008270-F:zinc ion binding'; ''); ('GO:0005829-C:cytosol'; ''); ('GO:0005783-C:endoplasmic reticulum'; ''); ('GO:0010008-C:endosome membrane'; ''); ('GO:0070062-C:extracellular exosome'; ''); ('GO:0005886-C:plasma membrane'; '')]	58	QESSKYLYMEyHSPDDNRMN	224	QILPQIPSNLyGSPGSIYIR	165	YHSPDDNRMNRNRLLHINLGIHSPSSYHPGDGAQLNGGRTLVHSSSDGHIDPQHAAGKQLICLVQEPHSAPAVVAATPNYNPFFMNEQNRSAATPPSQPPQQPSSMQTGMNPSAMQGPSPPPPPPSYMHIPRYSTNPITVTVSQNLPSGQTVPRALQILPQIPSNLY	Disordered:141:189;Polar residues:163:173
Q8N5C8	TAB3	[('GO:0042742-P:defense response to bacterium'; ''); ('GO:0010507-P:negative regulation of autophagy'; ''); ('GO:0038061-P:non-canonical NF-kappaB signal transduction'; ''); ('GO:0043123-P:positive regulation of canonical NF-kappaB signal transduction'; ''); ('GO:0070530-F:K63-linked polyubiquitin modification-dependent protein binding'; ''); ('GO:0060090-F:molecular adaptor activity'; ''); ('GO:0043130-F:ubiquitin binding'; ''); ('GO:0008270-F:zinc ion binding'; ''); ('GO:0005829-C:cytosol'; ''); ('GO:0005783-C:endoplasmic reticulum'; ''); ('GO:0010008-C:endosome membrane'; ''); ('GO:0070062-C:extracellular exosome'; ''); ('GO:0005886-C:plasma membrane'; '')]	58	QESSKYLYMEyHSPDDNRMN	428	PKPPFSVNPVyITYTQPTGP	369	YHSPDDNRMNRNRLLHINLGIHSPSSYHPGDGAQLNGGRTLVHSSSDGHIDPQHAAGKQLICLVQEPHSAPAVVAATPNYNPFFMNEQNRSAATPPSQPPQQPSSMQTGMNPSAMQGPSPPPPPPSYMHIPRYSTNPITVTVSQNLPSGQTVPRALQILPQIPSNLYGSPGSIYIRQTSQSSSGRQTPQSTPWQSSPQGPVPHYSQRPLPVYPHQQNYQPSQYSPKQQQIPQSAYHSPPPSQCPSPFSSPQHQVQPSQLGHIFMPPSPSTTPPHPYQQGPPSYQKQGSHSVAYLPYTASSLSKGSMKKIEITVEPSQRPGTAINRSPSPISNQPSPRNQHSLYTATTPPSSSPSRGISSQPKPPFSVNPVY	Disordered:141:189;Polar residues:163:173;Disordered:227:345;Low complexity:233:249;Low complexity:269:290;Pro residues:322:332;Polar residues:336:345;Polar residues:371:404;Low complexity:405:417
Q8N5C8	TAB3	[('GO:0042742-P:defense response to bacterium'; ''); ('GO:0010507-P:negative regulation of autophagy'; ''); ('GO:0038061-P:non-canonical NF-kappaB signal transduction'; ''); ('GO:0043123-P:positive regulation of canonical NF-kappaB signal transduction'; ''); ('GO:0070530-F:K63-linked polyubiquitin modification-dependent protein binding'; ''); ('GO:0060090-F:molecular adaptor activity'; ''); ('GO:0043130-F:ubiquitin binding'; ''); ('GO:0008270-F:zinc ion binding'; ''); ('GO:0005829-C:cytosol'; ''); ('GO:0005783-C:endoplasmic reticulum'; ''); ('GO:0010008-C:endosome membrane'; ''); ('GO:0070062-C:extracellular exosome'; ''); ('GO:0005886-C:plasma membrane'; '')]	58	QESSKYLYMEyHSPDDNRMN	431	PFSVNPVYITyTQPTGPSCT	372	YHSPDDNRMNRNRLLHINLGIHSPSSYHPGDGAQLNGGRTLVHSSSDGHIDPQHAAGKQLICLVQEPHSAPAVVAATPNYNPFFMNEQNRSAATPPSQPPQQPSSMQTGMNPSAMQGPSPPPPPPSYMHIPRYSTNPITVTVSQNLPSGQTVPRALQILPQIPSNLYGSPGSIYIRQTSQSSSGRQTPQSTPWQSSPQGPVPHYSQRPLPVYPHQQNYQPSQYSPKQQQIPQSAYHSPPPSQCPSPFSSPQHQVQPSQLGHIFMPPSPSTTPPHPYQQGPPSYQKQGSHSVAYLPYTASSLSKGSMKKIEITVEPSQRPGTAINRSPSPISNQPSPRNQHSLYTATTPPSSSPSRGISSQPKPPFSVNPVYITY	Disordered:141:189;Polar residues:163:173;Disordered:227:345;Low complexity:233:249;Low complexity:269:290;Pro residues:322:332;Polar residues:336:345;Polar residues:371:404;Low complexity:405:417
Q8N5C8	TAB3	[('GO:0042742-P:defense response to bacterium'; ''); ('GO:0010507-P:negative regulation of autophagy'; ''); ('GO:0038061-P:non-canonical NF-kappaB signal transduction'; ''); ('GO:0043123-P:positive regulation of canonical NF-kappaB signal transduction'; ''); ('GO:0070530-F:K63-linked polyubiquitin modification-dependent protein binding'; ''); ('GO:0060090-F:molecular adaptor activity'; ''); ('GO:0043130-F:ubiquitin binding'; ''); ('GO:0008270-F:zinc ion binding'; ''); ('GO:0005829-C:cytosol'; ''); ('GO:0005783-C:endoplasmic reticulum'; ''); ('GO:0010008-C:endosome membrane'; ''); ('GO:0070062-C:extracellular exosome'; ''); ('GO:0005886-C:plasma membrane'; '')]	58	QESSKYLYMEyHSPDDNRMN	512	QRSSSSGSDDyAYTQALLLH	453	YHSPDDNRMNRNRLLHINLGIHSPSSYHPGDGAQLNGGRTLVHSSSDGHIDPQHAAGKQLICLVQEPHSAPAVVAATPNYNPFFMNEQNRSAATPPSQPPQQPSSMQTGMNPSAMQGPSPPPPPPSYMHIPRYSTNPITVTVSQNLPSGQTVPRALQILPQIPSNLYGSPGSIYIRQTSQSSSGRQTPQSTPWQSSPQGPVPHYSQRPLPVYPHQQNYQPSQYSPKQQQIPQSAYHSPPPSQCPSPFSSPQHQVQPSQLGHIFMPPSPSTTPPHPYQQGPPSYQKQGSHSVAYLPYTASSLSKGSMKKIEITVEPSQRPGTAINRSPSPISNQPSPRNQHSLYTATTPPSSSPSRGISSQPKPPFSVNPVYITYTQPTGPSCTPSPSPRVIPNPTTVFKITVGRATTENLLNLVDQEERSAAPEPIQPISVIPGSGGEKGSHKYQRSSSSGSDDY	Disordered:141:189;Polar residues:163:173;Disordered:227:345;Low complexity:233:249;Low complexity:269:290;Pro residues:322:332;Polar residues:336:345;Disordered:369:447;Polar residues:371:404;Low complexity:405:417;Disordered:475:509
Q8N5C8	TAB3	[('GO:0042742-P:defense response to bacterium'; ''); ('GO:0010507-P:negative regulation of autophagy'; ''); ('GO:0038061-P:non-canonical NF-kappaB signal transduction'; ''); ('GO:0043123-P:positive regulation of canonical NF-kappaB signal transduction'; ''); ('GO:0070530-F:K63-linked polyubiquitin modification-dependent protein binding'; ''); ('GO:0060090-F:molecular adaptor activity'; ''); ('GO:0043130-F:ubiquitin binding'; ''); ('GO:0008270-F:zinc ion binding'; ''); ('GO:0005829-C:cytosol'; ''); ('GO:0005783-C:endoplasmic reticulum'; ''); ('GO:0010008-C:endosome membrane'; ''); ('GO:0070062-C:extracellular exosome'; ''); ('GO:0005886-C:plasma membrane'; '')]	58	QESSKYLYMEyHSPDDNRMN	613	NFDPKAMNNFyDNIEPGPVV	554	YHSPDDNRMNRNRLLHINLGIHSPSSYHPGDGAQLNGGRTLVHSSSDGHIDPQHAAGKQLICLVQEPHSAPAVVAATPNYNPFFMNEQNRSAATPPSQPPQQPSSMQTGMNPSAMQGPSPPPPPPSYMHIPRYSTNPITVTVSQNLPSGQTVPRALQILPQIPSNLYGSPGSIYIRQTSQSSSGRQTPQSTPWQSSPQGPVPHYSQRPLPVYPHQQNYQPSQYSPKQQQIPQSAYHSPPPSQCPSPFSSPQHQVQPSQLGHIFMPPSPSTTPPHPYQQGPPSYQKQGSHSVAYLPYTASSLSKGSMKKIEITVEPSQRPGTAINRSPSPISNQPSPRNQHSLYTATTPPSSSPSRGISSQPKPPFSVNPVYITYTQPTGPSCTPSPSPRVIPNPTTVFKITVGRATTENLLNLVDQEERSAAPEPIQPISVIPGSGGEKGSHKYQRSSSSGSDDYAYTQALLLHQRARMERLAKQLKLEKEELERLKSEVNGMEHDLMQRRLRRVSCTTAIPTPEEMTRLRSMNRQLQINVDCTLKEVDLLQSRGNFDPKAMNNFY	Disordered:141:189;Polar residues:163:173;Disordered:227:345;Low complexity:233:249;Low complexity:269:290;Pro residues:322:332;Polar residues:336:345;Disordered:369:447;Polar residues:371:404;Low complexity:405:417;Disordered:475:509
Q8N5C8	TAB3	[('GO:0042742-P:defense response to bacterium'; ''); ('GO:0010507-P:negative regulation of autophagy'; ''); ('GO:0038061-P:non-canonical NF-kappaB signal transduction'; ''); ('GO:0043123-P:positive regulation of canonical NF-kappaB signal transduction'; ''); ('GO:0070530-F:K63-linked polyubiquitin modification-dependent protein binding'; ''); ('GO:0060090-F:molecular adaptor activity'; ''); ('GO:0043130-F:ubiquitin binding'; ''); ('GO:0008270-F:zinc ion binding'; ''); ('GO:0005829-C:cytosol'; ''); ('GO:0005783-C:endoplasmic reticulum'; ''); ('GO:0010008-C:endosome membrane'; ''); ('GO:0070062-C:extracellular exosome'; ''); ('GO:0005886-C:plasma membrane'; '')]	84	INLGIHSPSSyHPGDGAQLN	224	QILPQIPSNLyGSPGSIYIR	139	YHPGDGAQLNGGRTLVHSSSDGHIDPQHAAGKQLICLVQEPHSAPAVVAATPNYNPFFMNEQNRSAATPPSQPPQQPSSMQTGMNPSAMQGPSPPPPPPSYMHIPRYSTNPITVTVSQNLPSGQTVPRALQILPQIPSNLY	Disordered:141:189;Polar residues:163:173
Q8N5C8	TAB3	[('GO:0042742-P:defense response to bacterium'; ''); ('GO:0010507-P:negative regulation of autophagy'; ''); ('GO:0038061-P:non-canonical NF-kappaB signal transduction'; ''); ('GO:0043123-P:positive regulation of canonical NF-kappaB signal transduction'; ''); ('GO:0070530-F:K63-linked polyubiquitin modification-dependent protein binding'; ''); ('GO:0060090-F:molecular adaptor activity'; ''); ('GO:0043130-F:ubiquitin binding'; ''); ('GO:0008270-F:zinc ion binding'; ''); ('GO:0005829-C:cytosol'; ''); ('GO:0005783-C:endoplasmic reticulum'; ''); ('GO:0010008-C:endosome membrane'; ''); ('GO:0070062-C:extracellular exosome'; ''); ('GO:0005886-C:plasma membrane'; '')]	84	INLGIHSPSSyHPGDGAQLN	428	PKPPFSVNPVyITYTQPTGP	343	YHPGDGAQLNGGRTLVHSSSDGHIDPQHAAGKQLICLVQEPHSAPAVVAATPNYNPFFMNEQNRSAATPPSQPPQQPSSMQTGMNPSAMQGPSPPPPPPSYMHIPRYSTNPITVTVSQNLPSGQTVPRALQILPQIPSNLYGSPGSIYIRQTSQSSSGRQTPQSTPWQSSPQGPVPHYSQRPLPVYPHQQNYQPSQYSPKQQQIPQSAYHSPPPSQCPSPFSSPQHQVQPSQLGHIFMPPSPSTTPPHPYQQGPPSYQKQGSHSVAYLPYTASSLSKGSMKKIEITVEPSQRPGTAINRSPSPISNQPSPRNQHSLYTATTPPSSSPSRGISSQPKPPFSVNPVY	Disordered:141:189;Polar residues:163:173;Disordered:227:345;Low complexity:233:249;Low complexity:269:290;Pro residues:322:332;Polar residues:336:345;Polar residues:371:404;Low complexity:405:417
Q8N5C8	TAB3	[('GO:0042742-P:defense response to bacterium'; ''); ('GO:0010507-P:negative regulation of autophagy'; ''); ('GO:0038061-P:non-canonical NF-kappaB signal transduction'; ''); ('GO:0043123-P:positive regulation of canonical NF-kappaB signal transduction'; ''); ('GO:0070530-F:K63-linked polyubiquitin modification-dependent protein binding'; ''); ('GO:0060090-F:molecular adaptor activity'; ''); ('GO:0043130-F:ubiquitin binding'; ''); ('GO:0008270-F:zinc ion binding'; ''); ('GO:0005829-C:cytosol'; ''); ('GO:0005783-C:endoplasmic reticulum'; ''); ('GO:0010008-C:endosome membrane'; ''); ('GO:0070062-C:extracellular exosome'; ''); ('GO:0005886-C:plasma membrane'; '')]	84	INLGIHSPSSyHPGDGAQLN	431	PFSVNPVYITyTQPTGPSCT	346	YHPGDGAQLNGGRTLVHSSSDGHIDPQHAAGKQLICLVQEPHSAPAVVAATPNYNPFFMNEQNRSAATPPSQPPQQPSSMQTGMNPSAMQGPSPPPPPPSYMHIPRYSTNPITVTVSQNLPSGQTVPRALQILPQIPSNLYGSPGSIYIRQTSQSSSGRQTPQSTPWQSSPQGPVPHYSQRPLPVYPHQQNYQPSQYSPKQQQIPQSAYHSPPPSQCPSPFSSPQHQVQPSQLGHIFMPPSPSTTPPHPYQQGPPSYQKQGSHSVAYLPYTASSLSKGSMKKIEITVEPSQRPGTAINRSPSPISNQPSPRNQHSLYTATTPPSSSPSRGISSQPKPPFSVNPVYITY	Disordered:141:189;Polar residues:163:173;Disordered:227:345;Low complexity:233:249;Low complexity:269:290;Pro residues:322:332;Polar residues:336:345;Polar residues:371:404;Low complexity:405:417
Q8N5C8	TAB3	[('GO:0042742-P:defense response to bacterium'; ''); ('GO:0010507-P:negative regulation of autophagy'; ''); ('GO:0038061-P:non-canonical NF-kappaB signal transduction'; ''); ('GO:0043123-P:positive regulation of canonical NF-kappaB signal transduction'; ''); ('GO:0070530-F:K63-linked polyubiquitin modification-dependent protein binding'; ''); ('GO:0060090-F:molecular adaptor activity'; ''); ('GO:0043130-F:ubiquitin binding'; ''); ('GO:0008270-F:zinc ion binding'; ''); ('GO:0005829-C:cytosol'; ''); ('GO:0005783-C:endoplasmic reticulum'; ''); ('GO:0010008-C:endosome membrane'; ''); ('GO:0070062-C:extracellular exosome'; ''); ('GO:0005886-C:plasma membrane'; '')]	84	INLGIHSPSSyHPGDGAQLN	512	QRSSSSGSDDyAYTQALLLH	427	YHPGDGAQLNGGRTLVHSSSDGHIDPQHAAGKQLICLVQEPHSAPAVVAATPNYNPFFMNEQNRSAATPPSQPPQQPSSMQTGMNPSAMQGPSPPPPPPSYMHIPRYSTNPITVTVSQNLPSGQTVPRALQILPQIPSNLYGSPGSIYIRQTSQSSSGRQTPQSTPWQSSPQGPVPHYSQRPLPVYPHQQNYQPSQYSPKQQQIPQSAYHSPPPSQCPSPFSSPQHQVQPSQLGHIFMPPSPSTTPPHPYQQGPPSYQKQGSHSVAYLPYTASSLSKGSMKKIEITVEPSQRPGTAINRSPSPISNQPSPRNQHSLYTATTPPSSSPSRGISSQPKPPFSVNPVYITYTQPTGPSCTPSPSPRVIPNPTTVFKITVGRATTENLLNLVDQEERSAAPEPIQPISVIPGSGGEKGSHKYQRSSSSGSDDY	Disordered:141:189;Polar residues:163:173;Disordered:227:345;Low complexity:233:249;Low complexity:269:290;Pro residues:322:332;Polar residues:336:345;Disordered:369:447;Polar residues:371:404;Low complexity:405:417;Disordered:475:509
Q8N5C8	TAB3	[('GO:0042742-P:defense response to bacterium'; ''); ('GO:0010507-P:negative regulation of autophagy'; ''); ('GO:0038061-P:non-canonical NF-kappaB signal transduction'; ''); ('GO:0043123-P:positive regulation of canonical NF-kappaB signal transduction'; ''); ('GO:0070530-F:K63-linked polyubiquitin modification-dependent protein binding'; ''); ('GO:0060090-F:molecular adaptor activity'; ''); ('GO:0043130-F:ubiquitin binding'; ''); ('GO:0008270-F:zinc ion binding'; ''); ('GO:0005829-C:cytosol'; ''); ('GO:0005783-C:endoplasmic reticulum'; ''); ('GO:0010008-C:endosome membrane'; ''); ('GO:0070062-C:extracellular exosome'; ''); ('GO:0005886-C:plasma membrane'; '')]	84	INLGIHSPSSyHPGDGAQLN	613	NFDPKAMNNFyDNIEPGPVV	528	YHPGDGAQLNGGRTLVHSSSDGHIDPQHAAGKQLICLVQEPHSAPAVVAATPNYNPFFMNEQNRSAATPPSQPPQQPSSMQTGMNPSAMQGPSPPPPPPSYMHIPRYSTNPITVTVSQNLPSGQTVPRALQILPQIPSNLYGSPGSIYIRQTSQSSSGRQTPQSTPWQSSPQGPVPHYSQRPLPVYPHQQNYQPSQYSPKQQQIPQSAYHSPPPSQCPSPFSSPQHQVQPSQLGHIFMPPSPSTTPPHPYQQGPPSYQKQGSHSVAYLPYTASSLSKGSMKKIEITVEPSQRPGTAINRSPSPISNQPSPRNQHSLYTATTPPSSSPSRGISSQPKPPFSVNPVYITYTQPTGPSCTPSPSPRVIPNPTTVFKITVGRATTENLLNLVDQEERSAAPEPIQPISVIPGSGGEKGSHKYQRSSSSGSDDYAYTQALLLHQRARMERLAKQLKLEKEELERLKSEVNGMEHDLMQRRLRRVSCTTAIPTPEEMTRLRSMNRQLQINVDCTLKEVDLLQSRGNFDPKAMNNFY	Disordered:141:189;Polar residues:163:173;Disordered:227:345;Low complexity:233:249;Low complexity:269:290;Pro residues:322:332;Polar residues:336:345;Disordered:369:447;Polar residues:371:404;Low complexity:405:417;Disordered:475:509
Q8N5C8	TAB3	[('GO:0042742-P:defense response to bacterium'; ''); ('GO:0010507-P:negative regulation of autophagy'; ''); ('GO:0038061-P:non-canonical NF-kappaB signal transduction'; ''); ('GO:0043123-P:positive regulation of canonical NF-kappaB signal transduction'; ''); ('GO:0070530-F:K63-linked polyubiquitin modification-dependent protein binding'; ''); ('GO:0060090-F:molecular adaptor activity'; ''); ('GO:0043130-F:ubiquitin binding'; ''); ('GO:0008270-F:zinc ion binding'; ''); ('GO:0005829-C:cytosol'; ''); ('GO:0005783-C:endoplasmic reticulum'; ''); ('GO:0010008-C:endosome membrane'; ''); ('GO:0070062-C:extracellular exosome'; ''); ('GO:0005886-C:plasma membrane'; '')]	224	QILPQIPSNLyGSPGSIYIR	428	PKPPFSVNPVyITYTQPTGP	203	YGSPGSIYIRQTSQSSSGRQTPQSTPWQSSPQGPVPHYSQRPLPVYPHQQNYQPSQYSPKQQQIPQSAYHSPPPSQCPSPFSSPQHQVQPSQLGHIFMPPSPSTTPPHPYQQGPPSYQKQGSHSVAYLPYTASSLSKGSMKKIEITVEPSQRPGTAINRSPSPISNQPSPRNQHSLYTATTPPSSSPSRGISSQPKPPFSVNPVY	Disordered:227:345;Low complexity:233:249;Low complexity:269:290;Pro residues:322:332;Polar residues:336:345;Polar residues:371:404;Low complexity:405:417
Q8N5C8	TAB3	[('GO:0042742-P:defense response to bacterium'; ''); ('GO:0010507-P:negative regulation of autophagy'; ''); ('GO:0038061-P:non-canonical NF-kappaB signal transduction'; ''); ('GO:0043123-P:positive regulation of canonical NF-kappaB signal transduction'; ''); ('GO:0070530-F:K63-linked polyubiquitin modification-dependent protein binding'; ''); ('GO:0060090-F:molecular adaptor activity'; ''); ('GO:0043130-F:ubiquitin binding'; ''); ('GO:0008270-F:zinc ion binding'; ''); ('GO:0005829-C:cytosol'; ''); ('GO:0005783-C:endoplasmic reticulum'; ''); ('GO:0010008-C:endosome membrane'; ''); ('GO:0070062-C:extracellular exosome'; ''); ('GO:0005886-C:plasma membrane'; '')]	224	QILPQIPSNLyGSPGSIYIR	431	PFSVNPVYITyTQPTGPSCT	206	YGSPGSIYIRQTSQSSSGRQTPQSTPWQSSPQGPVPHYSQRPLPVYPHQQNYQPSQYSPKQQQIPQSAYHSPPPSQCPSPFSSPQHQVQPSQLGHIFMPPSPSTTPPHPYQQGPPSYQKQGSHSVAYLPYTASSLSKGSMKKIEITVEPSQRPGTAINRSPSPISNQPSPRNQHSLYTATTPPSSSPSRGISSQPKPPFSVNPVYITY	Disordered:227:345;Low complexity:233:249;Low complexity:269:290;Pro residues:322:332;Polar residues:336:345;Polar residues:371:404;Low complexity:405:417
Q8N5C8	TAB3	[('GO:0042742-P:defense response to bacterium'; ''); ('GO:0010507-P:negative regulation of autophagy'; ''); ('GO:0038061-P:non-canonical NF-kappaB signal transduction'; ''); ('GO:0043123-P:positive regulation of canonical NF-kappaB signal transduction'; ''); ('GO:0070530-F:K63-linked polyubiquitin modification-dependent protein binding'; ''); ('GO:0060090-F:molecular adaptor activity'; ''); ('GO:0043130-F:ubiquitin binding'; ''); ('GO:0008270-F:zinc ion binding'; ''); ('GO:0005829-C:cytosol'; ''); ('GO:0005783-C:endoplasmic reticulum'; ''); ('GO:0010008-C:endosome membrane'; ''); ('GO:0070062-C:extracellular exosome'; ''); ('GO:0005886-C:plasma membrane'; '')]	224	QILPQIPSNLyGSPGSIYIR	512	QRSSSSGSDDyAYTQALLLH	287	YGSPGSIYIRQTSQSSSGRQTPQSTPWQSSPQGPVPHYSQRPLPVYPHQQNYQPSQYSPKQQQIPQSAYHSPPPSQCPSPFSSPQHQVQPSQLGHIFMPPSPSTTPPHPYQQGPPSYQKQGSHSVAYLPYTASSLSKGSMKKIEITVEPSQRPGTAINRSPSPISNQPSPRNQHSLYTATTPPSSSPSRGISSQPKPPFSVNPVYITYTQPTGPSCTPSPSPRVIPNPTTVFKITVGRATTENLLNLVDQEERSAAPEPIQPISVIPGSGGEKGSHKYQRSSSSGSDDY	Disordered:227:345;Low complexity:233:249;Low complexity:269:290;Pro residues:322:332;Polar residues:336:345;Disordered:369:447;Polar residues:371:404;Low complexity:405:417;Disordered:475:509
Q8N5C8	TAB3	[('GO:0042742-P:defense response to bacterium'; ''); ('GO:0010507-P:negative regulation of autophagy'; ''); ('GO:0038061-P:non-canonical NF-kappaB signal transduction'; ''); ('GO:0043123-P:positive regulation of canonical NF-kappaB signal transduction'; ''); ('GO:0070530-F:K63-linked polyubiquitin modification-dependent protein binding'; ''); ('GO:0060090-F:molecular adaptor activity'; ''); ('GO:0043130-F:ubiquitin binding'; ''); ('GO:0008270-F:zinc ion binding'; ''); ('GO:0005829-C:cytosol'; ''); ('GO:0005783-C:endoplasmic reticulum'; ''); ('GO:0010008-C:endosome membrane'; ''); ('GO:0070062-C:extracellular exosome'; ''); ('GO:0005886-C:plasma membrane'; '')]	224	QILPQIPSNLyGSPGSIYIR	613	NFDPKAMNNFyDNIEPGPVV	388	YGSPGSIYIRQTSQSSSGRQTPQSTPWQSSPQGPVPHYSQRPLPVYPHQQNYQPSQYSPKQQQIPQSAYHSPPPSQCPSPFSSPQHQVQPSQLGHIFMPPSPSTTPPHPYQQGPPSYQKQGSHSVAYLPYTASSLSKGSMKKIEITVEPSQRPGTAINRSPSPISNQPSPRNQHSLYTATTPPSSSPSRGISSQPKPPFSVNPVYITYTQPTGPSCTPSPSPRVIPNPTTVFKITVGRATTENLLNLVDQEERSAAPEPIQPISVIPGSGGEKGSHKYQRSSSSGSDDYAYTQALLLHQRARMERLAKQLKLEKEELERLKSEVNGMEHDLMQRRLRRVSCTTAIPTPEEMTRLRSMNRQLQINVDCTLKEVDLLQSRGNFDPKAMNNFY	Disordered:227:345;Low complexity:233:249;Low complexity:269:290;Pro residues:322:332;Polar residues:336:345;Disordered:369:447;Polar residues:371:404;Low complexity:405:417;Disordered:475:509
Q8N5C8	TAB3	[('GO:0042742-P:defense response to bacterium'; ''); ('GO:0010507-P:negative regulation of autophagy'; ''); ('GO:0038061-P:non-canonical NF-kappaB signal transduction'; ''); ('GO:0043123-P:positive regulation of canonical NF-kappaB signal transduction'; ''); ('GO:0070530-F:K63-linked polyubiquitin modification-dependent protein binding'; ''); ('GO:0060090-F:molecular adaptor activity'; ''); ('GO:0043130-F:ubiquitin binding'; ''); ('GO:0008270-F:zinc ion binding'; ''); ('GO:0005829-C:cytosol'; ''); ('GO:0005783-C:endoplasmic reticulum'; ''); ('GO:0010008-C:endosome membrane'; ''); ('GO:0070062-C:extracellular exosome'; ''); ('GO:0005886-C:plasma membrane'; '')]	428	PKPPFSVNPVyITYTQPTGP	512	QRSSSSGSDDyAYTQALLLH	83	YITYTQPTGPSCTPSPSPRVIPNPTTVFKITVGRATTENLLNLVDQEERSAAPEPIQPISVIPGSGGEKGSHKYQRSSSSGSDDY	Disordered:475:509
Q8N5C8	TAB3	[('GO:0042742-P:defense response to bacterium'; ''); ('GO:0010507-P:negative regulation of autophagy'; ''); ('GO:0038061-P:non-canonical NF-kappaB signal transduction'; ''); ('GO:0043123-P:positive regulation of canonical NF-kappaB signal transduction'; ''); ('GO:0070530-F:K63-linked polyubiquitin modification-dependent protein binding'; ''); ('GO:0060090-F:molecular adaptor activity'; ''); ('GO:0043130-F:ubiquitin binding'; ''); ('GO:0008270-F:zinc ion binding'; ''); ('GO:0005829-C:cytosol'; ''); ('GO:0005783-C:endoplasmic reticulum'; ''); ('GO:0010008-C:endosome membrane'; ''); ('GO:0070062-C:extracellular exosome'; ''); ('GO:0005886-C:plasma membrane'; '')]	428	PKPPFSVNPVyITYTQPTGP	613	NFDPKAMNNFyDNIEPGPVV	184	YITYTQPTGPSCTPSPSPRVIPNPTTVFKITVGRATTENLLNLVDQEERSAAPEPIQPISVIPGSGGEKGSHKYQRSSSSGSDDYAYTQALLLHQRARMERLAKQLKLEKEELERLKSEVNGMEHDLMQRRLRRVSCTTAIPTPEEMTRLRSMNRQLQINVDCTLKEVDLLQSRGNFDPKAMNNFY	Disordered:475:509
Q8N5C8	TAB3	[('GO:0042742-P:defense response to bacterium'; ''); ('GO:0010507-P:negative regulation of autophagy'; ''); ('GO:0038061-P:non-canonical NF-kappaB signal transduction'; ''); ('GO:0043123-P:positive regulation of canonical NF-kappaB signal transduction'; ''); ('GO:0070530-F:K63-linked polyubiquitin modification-dependent protein binding'; ''); ('GO:0060090-F:molecular adaptor activity'; ''); ('GO:0043130-F:ubiquitin binding'; ''); ('GO:0008270-F:zinc ion binding'; ''); ('GO:0005829-C:cytosol'; ''); ('GO:0005783-C:endoplasmic reticulum'; ''); ('GO:0010008-C:endosome membrane'; ''); ('GO:0070062-C:extracellular exosome'; ''); ('GO:0005886-C:plasma membrane'; '')]	431	PFSVNPVYITyTQPTGPSCT	512	QRSSSSGSDDyAYTQALLLH	80	YTQPTGPSCTPSPSPRVIPNPTTVFKITVGRATTENLLNLVDQEERSAAPEPIQPISVIPGSGGEKGSHKYQRSSSSGSDDY	Disordered:475:509
Q8N5C8	TAB3	[('GO:0042742-P:defense response to bacterium'; ''); ('GO:0010507-P:negative regulation of autophagy'; ''); ('GO:0038061-P:non-canonical NF-kappaB signal transduction'; ''); ('GO:0043123-P:positive regulation of canonical NF-kappaB signal transduction'; ''); ('GO:0070530-F:K63-linked polyubiquitin modification-dependent protein binding'; ''); ('GO:0060090-F:molecular adaptor activity'; ''); ('GO:0043130-F:ubiquitin binding'; ''); ('GO:0008270-F:zinc ion binding'; ''); ('GO:0005829-C:cytosol'; ''); ('GO:0005783-C:endoplasmic reticulum'; ''); ('GO:0010008-C:endosome membrane'; ''); ('GO:0070062-C:extracellular exosome'; ''); ('GO:0005886-C:plasma membrane'; '')]	431	PFSVNPVYITyTQPTGPSCT	613	NFDPKAMNNFyDNIEPGPVV	181	YTQPTGPSCTPSPSPRVIPNPTTVFKITVGRATTENLLNLVDQEERSAAPEPIQPISVIPGSGGEKGSHKYQRSSSSGSDDYAYTQALLLHQRARMERLAKQLKLEKEELERLKSEVNGMEHDLMQRRLRRVSCTTAIPTPEEMTRLRSMNRQLQINVDCTLKEVDLLQSRGNFDPKAMNNFY	Disordered:475:509
Q8N5C8	TAB3	[('GO:0042742-P:defense response to bacterium'; ''); ('GO:0010507-P:negative regulation of autophagy'; ''); ('GO:0038061-P:non-canonical NF-kappaB signal transduction'; ''); ('GO:0043123-P:positive regulation of canonical NF-kappaB signal transduction'; ''); ('GO:0070530-F:K63-linked polyubiquitin modification-dependent protein binding'; ''); ('GO:0060090-F:molecular adaptor activity'; ''); ('GO:0043130-F:ubiquitin binding'; ''); ('GO:0008270-F:zinc ion binding'; ''); ('GO:0005829-C:cytosol'; ''); ('GO:0005783-C:endoplasmic reticulum'; ''); ('GO:0010008-C:endosome membrane'; ''); ('GO:0070062-C:extracellular exosome'; ''); ('GO:0005886-C:plasma membrane'; '')]	512	QRSSSSGSDDyAYTQALLLH	613	NFDPKAMNNFyDNIEPGPVV	100	YAYTQALLLHQRARMERLAKQLKLEKEELERLKSEVNGMEHDLMQRRLRRVSCTTAIPTPEEMTRLRSMNRQLQINVDCTLKEVDLLQSRGNFDPKAMNNFY
Q6PJG2	MIDEAS	[('GO:0045892-P:negative regulation of DNA-templated transcription'; ''); ('GO:0006357-P:regulation of transcription by RNA polymerase II'; ''); ('GO:0003677-F:DNA binding'; ''); ('GO:0003714-F:transcription corepressor activity'; ''); ('GO:0000118-C:histone deacetylase complex'; ''); ('GO:0005654-C:nucleoplasm'; ''); ('GO:0005667-C:transcription regulator complex'; '')]	158	SPHPGVGVPTyYNHPEALKR	624	KAGTFIAPPVySNITPYQSH	465	YYNHPEALKREKAGGPQLDRYVRPMMPQKVQLEVGRPQAPLNSFHAAKKPPNQSLPLQPFQLAFGHQVNRQVFRQGPPPPNPVAAFPPQKQQQQQQPQQQQQQQQAALPQMPLFENFYSMPQQPSQQPQDFGLQPAGPLGQSHLAHHSMAPYPFPPNPDMNPELRKALLQDSAPQPALPQVQIPFPRRSRRLSKEGILPPSALDGAGTQPGQEATGNLFLHHWPLQQPPPGSLGQPHPEALGFPLELRESQLLPDGERLAPNGREREAPAMGSEEGMRAVSTGDCGQVLRGGVIQSTRRRRRASQEANLLTLAQKAVELASLQNAKDGSGSEEKRKSVLASTTKCGVEFSEPSLATKRAREDSGMVPLIIPVSVPVRTVDPTEAAQAGGLDEDGKGPEQNPAEHKPSVIVTRRRSTRIPGTDAQAQAEDMNVKLEGEPSVRKPKQRPRPEPLIIPTKAGTFIAPPVY	Disordered:228:264;Low complexity:240:264;Disordered:276:305;Disordered:330:349;Disordered:378:397;Disordered:410:441;Basic and acidic residues:412:425;Disordered:543:563;Basic and acidic residues:549:563
Q6PJG2	MIDEAS	[('GO:0045892-P:negative regulation of DNA-templated transcription'; ''); ('GO:0006357-P:regulation of transcription by RNA polymerase II'; ''); ('GO:0003677-F:DNA binding'; ''); ('GO:0003714-F:transcription corepressor activity'; ''); ('GO:0000118-C:histone deacetylase complex'; ''); ('GO:0005654-C:nucleoplasm'; ''); ('GO:0005667-C:transcription regulator complex'; '')]	158	SPHPGVGVPTyYNHPEALKR	630	APPVYSNITPyQSHLRSPVR	471	YYNHPEALKREKAGGPQLDRYVRPMMPQKVQLEVGRPQAPLNSFHAAKKPPNQSLPLQPFQLAFGHQVNRQVFRQGPPPPNPVAAFPPQKQQQQQQPQQQQQQQQAALPQMPLFENFYSMPQQPSQQPQDFGLQPAGPLGQSHLAHHSMAPYPFPPNPDMNPELRKALLQDSAPQPALPQVQIPFPRRSRRLSKEGILPPSALDGAGTQPGQEATGNLFLHHWPLQQPPPGSLGQPHPEALGFPLELRESQLLPDGERLAPNGREREAPAMGSEEGMRAVSTGDCGQVLRGGVIQSTRRRRRASQEANLLTLAQKAVELASLQNAKDGSGSEEKRKSVLASTTKCGVEFSEPSLATKRAREDSGMVPLIIPVSVPVRTVDPTEAAQAGGLDEDGKGPEQNPAEHKPSVIVTRRRSTRIPGTDAQAQAEDMNVKLEGEPSVRKPKQRPRPEPLIIPTKAGTFIAPPVYSNITPY	Disordered:228:264;Low complexity:240:264;Disordered:276:305;Disordered:330:349;Disordered:378:397;Disordered:410:441;Basic and acidic residues:412:425;Disordered:543:563;Basic and acidic residues:549:563
Q6PJG2	MIDEAS	[('GO:0045892-P:negative regulation of DNA-templated transcription'; ''); ('GO:0006357-P:regulation of transcription by RNA polymerase II'; ''); ('GO:0003677-F:DNA binding'; ''); ('GO:0003714-F:transcription corepressor activity'; ''); ('GO:0000118-C:histone deacetylase complex'; ''); ('GO:0005654-C:nucleoplasm'; ''); ('GO:0005667-C:transcription regulator complex'; '')]	158	SPHPGVGVPTyYNHPEALKR	654	PSERSFELPPyTPPPILSPV	495	YYNHPEALKREKAGGPQLDRYVRPMMPQKVQLEVGRPQAPLNSFHAAKKPPNQSLPLQPFQLAFGHQVNRQVFRQGPPPPNPVAAFPPQKQQQQQQPQQQQQQQQAALPQMPLFENFYSMPQQPSQQPQDFGLQPAGPLGQSHLAHHSMAPYPFPPNPDMNPELRKALLQDSAPQPALPQVQIPFPRRSRRLSKEGILPPSALDGAGTQPGQEATGNLFLHHWPLQQPPPGSLGQPHPEALGFPLELRESQLLPDGERLAPNGREREAPAMGSEEGMRAVSTGDCGQVLRGGVIQSTRRRRRASQEANLLTLAQKAVELASLQNAKDGSGSEEKRKSVLASTTKCGVEFSEPSLATKRAREDSGMVPLIIPVSVPVRTVDPTEAAQAGGLDEDGKGPEQNPAEHKPSVIVTRRRSTRIPGTDAQAQAEDMNVKLEGEPSVRKPKQRPRPEPLIIPTKAGTFIAPPVYSNITPYQSHLRSPVRLADHPSERSFELPPY	Disordered:228:264;Low complexity:240:264;Disordered:276:305;Disordered:330:349;Disordered:378:397;Disordered:410:441;Basic and acidic residues:412:425;Disordered:543:563;Basic and acidic residues:549:563
Q6PJG2	MIDEAS	[('GO:0045892-P:negative regulation of DNA-templated transcription'; ''); ('GO:0006357-P:regulation of transcription by RNA polymerase II'; ''); ('GO:0003677-F:DNA binding'; ''); ('GO:0003714-F:transcription corepressor activity'; ''); ('GO:0000118-C:histone deacetylase complex'; ''); ('GO:0005654-C:nucleoplasm'; ''); ('GO:0005667-C:transcription regulator complex'; '')]	624	KAGTFIAPPVySNITPYQSH	654	PSERSFELPPyTPPPILSPV	29	YSNITPYQSHLRSPVRLADHPSERSFELPPY
Q6PJG2	MIDEAS	[('GO:0045892-P:negative regulation of DNA-templated transcription'; ''); ('GO:0006357-P:regulation of transcription by RNA polymerase II'; ''); ('GO:0003677-F:DNA binding'; ''); ('GO:0003714-F:transcription corepressor activity'; ''); ('GO:0000118-C:histone deacetylase complex'; ''); ('GO:0005654-C:nucleoplasm'; ''); ('GO:0005667-C:transcription regulator complex'; '')]	630	APPVYSNITPyQSHLRSPVR	654	PSERSFELPPyTPPPILSPV	23	YQSHLRSPVRLADHPSERSFELPPY
Q96PX6	CCDC85A	[('GO:0005912-C:adherens junction'; '')]	366	GTSPEHLKQHyGGSPDHKHG	419	YSGMNESTLSyVRQLEARVR	52	YGGSPDHKHGGGSGGSGGSGGGSREGTLRRQAQEDGSPHHRNVYSGMNESTLSY	Gly residues:376:389;Basic and acidic residues:391:403
O43933	PEX1	[('GO:0060152-P:microtubule-based peroxisome localization'; ''); ('GO:0007031-P:peroxisome organization'; ''); ('GO:0016558-P:protein import into peroxisome matrix'; ''); ('GO:0016562-P:protein import into peroxisome matrix; receptor recycling'; ''); ('GO:0006625-P:protein targeting to peroxisome'; ''); ('GO:0043335-P:protein unfolding'; ''); ('GO:0005524-F:ATP binding'; ''); ('GO:0016887-F:ATP hydrolysis activity'; ''); ('GO:0140318-F:protein transporter activity'; ''); ('GO:0044877-F:protein-containing complex binding'; ''); ('GO:0140036-F:ubiquitin-modified protein reader activity'; ''); ('GO:0005737-C:cytoplasm'; ''); ('GO:0005829-C:cytosol'; ''); ('GO:0070062-C:extracellular exosome'; ''); ('GO:0005778-C:peroxisomal membrane'; ''); ('GO:0005777-C:peroxisome'; '')]	1207	RADISIIKGRyRSQSGEDES	1257	EDDWKNFAELyESFQNPKRR	49	YRSQSGEDESMNQPGPIKTRLAISQSHLMTALGHTRPSISEDDWKNFAELY
Q9NUL3	STAU2	[('GO:0098964-P:anterograde dendritic transport of messenger ribonucleoprotein complex'; ''); ('GO:0034599-P:cellular response to oxidative stress'; ''); ('GO:0048592-P:eye morphogenesis'; ''); ('GO:0007281-P:germ cell development'; ''); ('GO:0008298-P:intracellular mRNA localization'; ''); ('GO:0061003-P:positive regulation of dendritic spine morphogenesis'; ''); ('GO:1900454-P:positive regulation of long-term synaptic depression'; ''); ('GO:0051965-P:positive regulation of synapse assembly'; ''); ('GO:0035418-P:protein localization to synapse'; ''); ('GO:0032956-P:regulation of actin cytoskeleton organization'; ''); ('GO:0051489-P:regulation of filopodium assembly'; ''); ('GO:0003725-F:double-stranded RNA binding'; ''); ('GO:0030544-F:Hsp70 protein binding'; ''); ('GO:0019894-F:kinesin binding'; ''); ('GO:0051019-F:mitogen-activated protein kinase binding'; ''); ('GO:0003729-F:mRNA binding'; ''); ('GO:0043022-F:ribosome binding'; ''); ('GO:0003723-F:RNA binding'; ''); ('GO:0030424-C:axon'; ''); ('GO:0010494-C:cytoplasmic stress granule'; ''); ('GO:0032839-C:dendrite cytoplasm'; ''); ('GO:0043198-C:dendritic shaft'; ''); ('GO:0005783-C:endoplasmic reticulum'; ''); ('GO:0098978-C:glutamatergic synapse'; ''); ('GO:0016020-C:membrane'; ''); ('GO:0005874-C:microtubule'; ''); ('GO:0043005-C:neuron projection'; ''); ('GO:0043025-C:neuronal cell body'; ''); ('GO:0031965-C:nuclear membrane'; ''); ('GO:0005730-C:nucleolus'; ''); ('GO:0005886-C:plasma membrane'; ''); ('GO:0098794-C:postsynapse'; ''); ('GO:0032991-C:protein-containing complex'; '')]	420	KGILHLSPDVyQEMEASRHK	438	HKVISGTTLGyLSPKDMNQP	17	YQEMEASRHKVISGTTLGY
Q8IWV1	LAX1	[('GO:0002250-P:adaptive immune response'; ''); ('GO:0050851-P:antigen receptor-mediated signaling pathway'; ''); ('GO:0042113-P:B cell activation'; ''); ('GO:0006955-P:immune response'; ''); ('GO:0035556-P:intracellular signal transduction'; ''); ('GO:0046649-P:lymphocyte activation'; ''); ('GO:0043409-P:negative regulation of MAPK cascade'; ''); ('GO:0050868-P:negative regulation of T cell activation'; ''); ('GO:0019901-F:protein kinase binding'; ''); ('GO:0042169-F:SH2 domain binding'; ''); ('GO:0005829-C:cytosol'; ''); ('GO:0005794-C:Golgi apparatus'; ''); ('GO:0016020-C:membrane'; ''); ('GO:0005886-C:plasma membrane'; '')]	93	PQTRQRAKNIyDILPWRQED	193	ASISSEDSHDyVNVPTAEEI	99	YDILPWRQEDLGRHESRSMRIFSTESLLSRNSESPEHVPSQAGNAFQEHTAHIHATEYAVGIYDNAMVPQMCGNLTPSAHCINVRASRDCASISSEDSHDY
Q8IWV1	LAX1	[('GO:0002250-P:adaptive immune response'; ''); ('GO:0050851-P:antigen receptor-mediated signaling pathway'; ''); ('GO:0042113-P:B cell activation'; ''); ('GO:0006955-P:immune response'; ''); ('GO:0035556-P:intracellular signal transduction'; ''); ('GO:0046649-P:lymphocyte activation'; ''); ('GO:0043409-P:negative regulation of MAPK cascade'; ''); ('GO:0050868-P:negative regulation of T cell activation'; ''); ('GO:0019901-F:protein kinase binding'; ''); ('GO:0042169-F:SH2 domain binding'; ''); ('GO:0005829-C:cytosol'; ''); ('GO:0005794-C:Golgi apparatus'; ''); ('GO:0016020-C:membrane'; ''); ('GO:0005886-C:plasma membrane'; '')]	93	PQTRQRAKNIyDILPWRQED	268	GEGSSQISNDyVNMTGLDLS	174	YDILPWRQEDLGRHESRSMRIFSTESLLSRNSESPEHVPSQAGNAFQEHTAHIHATEYAVGIYDNAMVPQMCGNLTPSAHCINVRASRDCASISSEDSHDYVNVPTAEEIAETLASTKSPSRNLFVLPSTQKLEFTEERDEGCGDAGDCTSLYSPGAEDSDSLSNGEGSSQISNDY	Disordered:228:261
Q8IWV1	LAX1	[('GO:0002250-P:adaptive immune response'; ''); ('GO:0050851-P:antigen receptor-mediated signaling pathway'; ''); ('GO:0042113-P:B cell activation'; ''); ('GO:0006955-P:immune response'; ''); ('GO:0035556-P:intracellular signal transduction'; ''); ('GO:0046649-P:lymphocyte activation'; ''); ('GO:0043409-P:negative regulation of MAPK cascade'; ''); ('GO:0050868-P:negative regulation of T cell activation'; ''); ('GO:0019901-F:protein kinase binding'; ''); ('GO:0042169-F:SH2 domain binding'; ''); ('GO:0005829-C:cytosol'; ''); ('GO:0005794-C:Golgi apparatus'; ''); ('GO:0016020-C:membrane'; ''); ('GO:0005886-C:plasma membrane'; '')]	93	PQTRQRAKNIyDILPWRQED	294	LWVAFQCCRDyENVPAADPS	200	YDILPWRQEDLGRHESRSMRIFSTESLLSRNSESPEHVPSQAGNAFQEHTAHIHATEYAVGIYDNAMVPQMCGNLTPSAHCINVRASRDCASISSEDSHDYVNVPTAEEIAETLASTKSPSRNLFVLPSTQKLEFTEERDEGCGDAGDCTSLYSPGAEDSDSLSNGEGSSQISNDYVNMTGLDLSAIQERQLWVAFQCCRDY	Disordered:228:261
Q8IWV1	LAX1	[('GO:0002250-P:adaptive immune response'; ''); ('GO:0050851-P:antigen receptor-mediated signaling pathway'; ''); ('GO:0042113-P:B cell activation'; ''); ('GO:0006955-P:immune response'; ''); ('GO:0035556-P:intracellular signal transduction'; ''); ('GO:0046649-P:lymphocyte activation'; ''); ('GO:0043409-P:negative regulation of MAPK cascade'; ''); ('GO:0050868-P:negative regulation of T cell activation'; ''); ('GO:0019901-F:protein kinase binding'; ''); ('GO:0042169-F:SH2 domain binding'; ''); ('GO:0005829-C:cytosol'; ''); ('GO:0005794-C:Golgi apparatus'; ''); ('GO:0016020-C:membrane'; ''); ('GO:0005886-C:plasma membrane'; '')]	93	PQTRQRAKNIyDILPWRQED	345	VKRTFLASGDyADFQPFTQS	251	YDILPWRQEDLGRHESRSMRIFSTESLLSRNSESPEHVPSQAGNAFQEHTAHIHATEYAVGIYDNAMVPQMCGNLTPSAHCINVRASRDCASISSEDSHDYVNVPTAEEIAETLASTKSPSRNLFVLPSTQKLEFTEERDEGCGDAGDCTSLYSPGAEDSDSLSNGEGSSQISNDYVNMTGLDLSAIQERQLWVAFQCCRDYENVPAADPSGSQQQAEKDVPSSNIGHVEDKTDDPGTHVQCVKRTFLASGDY	Disordered:228:261;Disordered:298:330;Polar residues:303:318;Basic and acidic residues:320:329
Q8IWV1	LAX1	[('GO:0002250-P:adaptive immune response'; ''); ('GO:0050851-P:antigen receptor-mediated signaling pathway'; ''); ('GO:0042113-P:B cell activation'; ''); ('GO:0006955-P:immune response'; ''); ('GO:0035556-P:intracellular signal transduction'; ''); ('GO:0046649-P:lymphocyte activation'; ''); ('GO:0043409-P:negative regulation of MAPK cascade'; ''); ('GO:0050868-P:negative regulation of T cell activation'; ''); ('GO:0019901-F:protein kinase binding'; ''); ('GO:0042169-F:SH2 domain binding'; ''); ('GO:0005829-C:cytosol'; ''); ('GO:0005794-C:Golgi apparatus'; ''); ('GO:0016020-C:membrane'; ''); ('GO:0005886-C:plasma membrane'; '')]	93	PQTRQRAKNIyDILPWRQED	373	EEMSNEDSSDyENVLTAKLG	279	YDILPWRQEDLGRHESRSMRIFSTESLLSRNSESPEHVPSQAGNAFQEHTAHIHATEYAVGIYDNAMVPQMCGNLTPSAHCINVRASRDCASISSEDSHDYVNVPTAEEIAETLASTKSPSRNLFVLPSTQKLEFTEERDEGCGDAGDCTSLYSPGAEDSDSLSNGEGSSQISNDYVNMTGLDLSAIQERQLWVAFQCCRDYENVPAADPSGSQQQAEKDVPSSNIGHVEDKTDDPGTHVQCVKRTFLASGDYADFQPFTQSEDSQMKHREEMSNEDSSDY	Disordered:228:261;Disordered:298:330;Polar residues:303:318;Basic and acidic residues:320:329
Q8IWV1	LAX1	[('GO:0002250-P:adaptive immune response'; ''); ('GO:0050851-P:antigen receptor-mediated signaling pathway'; ''); ('GO:0042113-P:B cell activation'; ''); ('GO:0006955-P:immune response'; ''); ('GO:0035556-P:intracellular signal transduction'; ''); ('GO:0046649-P:lymphocyte activation'; ''); ('GO:0043409-P:negative regulation of MAPK cascade'; ''); ('GO:0050868-P:negative regulation of T cell activation'; ''); ('GO:0019901-F:protein kinase binding'; ''); ('GO:0042169-F:SH2 domain binding'; ''); ('GO:0005829-C:cytosol'; ''); ('GO:0005794-C:Golgi apparatus'; ''); ('GO:0016020-C:membrane'; ''); ('GO:0005886-C:plasma membrane'; '')]	193	ASISSEDSHDyVNVPTAEEI	268	GEGSSQISNDyVNMTGLDLS	74	YVNVPTAEEIAETLASTKSPSRNLFVLPSTQKLEFTEERDEGCGDAGDCTSLYSPGAEDSDSLSNGEGSSQISNDY	Disordered:228:261
Q8IWV1	LAX1	[('GO:0002250-P:adaptive immune response'; ''); ('GO:0050851-P:antigen receptor-mediated signaling pathway'; ''); ('GO:0042113-P:B cell activation'; ''); ('GO:0006955-P:immune response'; ''); ('GO:0035556-P:intracellular signal transduction'; ''); ('GO:0046649-P:lymphocyte activation'; ''); ('GO:0043409-P:negative regulation of MAPK cascade'; ''); ('GO:0050868-P:negative regulation of T cell activation'; ''); ('GO:0019901-F:protein kinase binding'; ''); ('GO:0042169-F:SH2 domain binding'; ''); ('GO:0005829-C:cytosol'; ''); ('GO:0005794-C:Golgi apparatus'; ''); ('GO:0016020-C:membrane'; ''); ('GO:0005886-C:plasma membrane'; '')]	193	ASISSEDSHDyVNVPTAEEI	294	LWVAFQCCRDyENVPAADPS	100	YVNVPTAEEIAETLASTKSPSRNLFVLPSTQKLEFTEERDEGCGDAGDCTSLYSPGAEDSDSLSNGEGSSQISNDYVNMTGLDLSAIQERQLWVAFQCCRDY	Disordered:228:261
Q8IWV1	LAX1	[('GO:0002250-P:adaptive immune response'; ''); ('GO:0050851-P:antigen receptor-mediated signaling pathway'; ''); ('GO:0042113-P:B cell activation'; ''); ('GO:0006955-P:immune response'; ''); ('GO:0035556-P:intracellular signal transduction'; ''); ('GO:0046649-P:lymphocyte activation'; ''); ('GO:0043409-P:negative regulation of MAPK cascade'; ''); ('GO:0050868-P:negative regulation of T cell activation'; ''); ('GO:0019901-F:protein kinase binding'; ''); ('GO:0042169-F:SH2 domain binding'; ''); ('GO:0005829-C:cytosol'; ''); ('GO:0005794-C:Golgi apparatus'; ''); ('GO:0016020-C:membrane'; ''); ('GO:0005886-C:plasma membrane'; '')]	193	ASISSEDSHDyVNVPTAEEI	345	VKRTFLASGDyADFQPFTQS	151	YVNVPTAEEIAETLASTKSPSRNLFVLPSTQKLEFTEERDEGCGDAGDCTSLYSPGAEDSDSLSNGEGSSQISNDYVNMTGLDLSAIQERQLWVAFQCCRDYENVPAADPSGSQQQAEKDVPSSNIGHVEDKTDDPGTHVQCVKRTFLASGDY	Disordered:228:261;Disordered:298:330;Polar residues:303:318;Basic and acidic residues:320:329
Q8IWV1	LAX1	[('GO:0002250-P:adaptive immune response'; ''); ('GO:0050851-P:antigen receptor-mediated signaling pathway'; ''); ('GO:0042113-P:B cell activation'; ''); ('GO:0006955-P:immune response'; ''); ('GO:0035556-P:intracellular signal transduction'; ''); ('GO:0046649-P:lymphocyte activation'; ''); ('GO:0043409-P:negative regulation of MAPK cascade'; ''); ('GO:0050868-P:negative regulation of T cell activation'; ''); ('GO:0019901-F:protein kinase binding'; ''); ('GO:0042169-F:SH2 domain binding'; ''); ('GO:0005829-C:cytosol'; ''); ('GO:0005794-C:Golgi apparatus'; ''); ('GO:0016020-C:membrane'; ''); ('GO:0005886-C:plasma membrane'; '')]	193	ASISSEDSHDyVNVPTAEEI	373	EEMSNEDSSDyENVLTAKLG	179	YVNVPTAEEIAETLASTKSPSRNLFVLPSTQKLEFTEERDEGCGDAGDCTSLYSPGAEDSDSLSNGEGSSQISNDYVNMTGLDLSAIQERQLWVAFQCCRDYENVPAADPSGSQQQAEKDVPSSNIGHVEDKTDDPGTHVQCVKRTFLASGDYADFQPFTQSEDSQMKHREEMSNEDSSDY	Disordered:228:261;Disordered:298:330;Polar residues:303:318;Basic and acidic residues:320:329
Q8IWV1	LAX1	[('GO:0002250-P:adaptive immune response'; ''); ('GO:0050851-P:antigen receptor-mediated signaling pathway'; ''); ('GO:0042113-P:B cell activation'; ''); ('GO:0006955-P:immune response'; ''); ('GO:0035556-P:intracellular signal transduction'; ''); ('GO:0046649-P:lymphocyte activation'; ''); ('GO:0043409-P:negative regulation of MAPK cascade'; ''); ('GO:0050868-P:negative regulation of T cell activation'; ''); ('GO:0019901-F:protein kinase binding'; ''); ('GO:0042169-F:SH2 domain binding'; ''); ('GO:0005829-C:cytosol'; ''); ('GO:0005794-C:Golgi apparatus'; ''); ('GO:0016020-C:membrane'; ''); ('GO:0005886-C:plasma membrane'; '')]	268	GEGSSQISNDyVNMTGLDLS	294	LWVAFQCCRDyENVPAADPS	25	YVNMTGLDLSAIQERQLWVAFQCCRDY
Q8IWV1	LAX1	[('GO:0002250-P:adaptive immune response'; ''); ('GO:0050851-P:antigen receptor-mediated signaling pathway'; ''); ('GO:0042113-P:B cell activation'; ''); ('GO:0006955-P:immune response'; ''); ('GO:0035556-P:intracellular signal transduction'; ''); ('GO:0046649-P:lymphocyte activation'; ''); ('GO:0043409-P:negative regulation of MAPK cascade'; ''); ('GO:0050868-P:negative regulation of T cell activation'; ''); ('GO:0019901-F:protein kinase binding'; ''); ('GO:0042169-F:SH2 domain binding'; ''); ('GO:0005829-C:cytosol'; ''); ('GO:0005794-C:Golgi apparatus'; ''); ('GO:0016020-C:membrane'; ''); ('GO:0005886-C:plasma membrane'; '')]	268	GEGSSQISNDyVNMTGLDLS	345	VKRTFLASGDyADFQPFTQS	76	YVNMTGLDLSAIQERQLWVAFQCCRDYENVPAADPSGSQQQAEKDVPSSNIGHVEDKTDDPGTHVQCVKRTFLASGDY	Disordered:298:330;Polar residues:303:318;Basic and acidic residues:320:329
Q8IWV1	LAX1	[('GO:0002250-P:adaptive immune response'; ''); ('GO:0050851-P:antigen receptor-mediated signaling pathway'; ''); ('GO:0042113-P:B cell activation'; ''); ('GO:0006955-P:immune response'; ''); ('GO:0035556-P:intracellular signal transduction'; ''); ('GO:0046649-P:lymphocyte activation'; ''); ('GO:0043409-P:negative regulation of MAPK cascade'; ''); ('GO:0050868-P:negative regulation of T cell activation'; ''); ('GO:0019901-F:protein kinase binding'; ''); ('GO:0042169-F:SH2 domain binding'; ''); ('GO:0005829-C:cytosol'; ''); ('GO:0005794-C:Golgi apparatus'; ''); ('GO:0016020-C:membrane'; ''); ('GO:0005886-C:plasma membrane'; '')]	268	GEGSSQISNDyVNMTGLDLS	373	EEMSNEDSSDyENVLTAKLG	104	YVNMTGLDLSAIQERQLWVAFQCCRDYENVPAADPSGSQQQAEKDVPSSNIGHVEDKTDDPGTHVQCVKRTFLASGDYADFQPFTQSEDSQMKHREEMSNEDSSDY	Disordered:298:330;Polar residues:303:318;Basic and acidic residues:320:329
Q8IWV1	LAX1	[('GO:0002250-P:adaptive immune response'; ''); ('GO:0050851-P:antigen receptor-mediated signaling pathway'; ''); ('GO:0042113-P:B cell activation'; ''); ('GO:0006955-P:immune response'; ''); ('GO:0035556-P:intracellular signal transduction'; ''); ('GO:0046649-P:lymphocyte activation'; ''); ('GO:0043409-P:negative regulation of MAPK cascade'; ''); ('GO:0050868-P:negative regulation of T cell activation'; ''); ('GO:0019901-F:protein kinase binding'; ''); ('GO:0042169-F:SH2 domain binding'; ''); ('GO:0005829-C:cytosol'; ''); ('GO:0005794-C:Golgi apparatus'; ''); ('GO:0016020-C:membrane'; ''); ('GO:0005886-C:plasma membrane'; '')]	294	LWVAFQCCRDyENVPAADPS	345	VKRTFLASGDyADFQPFTQS	50	YENVPAADPSGSQQQAEKDVPSSNIGHVEDKTDDPGTHVQCVKRTFLASGDY	Disordered:298:330;Polar residues:303:318;Basic and acidic residues:320:329
Q8IWV1	LAX1	[('GO:0002250-P:adaptive immune response'; ''); ('GO:0050851-P:antigen receptor-mediated signaling pathway'; ''); ('GO:0042113-P:B cell activation'; ''); ('GO:0006955-P:immune response'; ''); ('GO:0035556-P:intracellular signal transduction'; ''); ('GO:0046649-P:lymphocyte activation'; ''); ('GO:0043409-P:negative regulation of MAPK cascade'; ''); ('GO:0050868-P:negative regulation of T cell activation'; ''); ('GO:0019901-F:protein kinase binding'; ''); ('GO:0042169-F:SH2 domain binding'; ''); ('GO:0005829-C:cytosol'; ''); ('GO:0005794-C:Golgi apparatus'; ''); ('GO:0016020-C:membrane'; ''); ('GO:0005886-C:plasma membrane'; '')]	294	LWVAFQCCRDyENVPAADPS	373	EEMSNEDSSDyENVLTAKLG	78	YENVPAADPSGSQQQAEKDVPSSNIGHVEDKTDDPGTHVQCVKRTFLASGDYADFQPFTQSEDSQMKHREEMSNEDSSDY	Disordered:298:330;Polar residues:303:318;Basic and acidic residues:320:329
Q8IWV1	LAX1	[('GO:0002250-P:adaptive immune response'; ''); ('GO:0050851-P:antigen receptor-mediated signaling pathway'; ''); ('GO:0042113-P:B cell activation'; ''); ('GO:0006955-P:immune response'; ''); ('GO:0035556-P:intracellular signal transduction'; ''); ('GO:0046649-P:lymphocyte activation'; ''); ('GO:0043409-P:negative regulation of MAPK cascade'; ''); ('GO:0050868-P:negative regulation of T cell activation'; ''); ('GO:0019901-F:protein kinase binding'; ''); ('GO:0042169-F:SH2 domain binding'; ''); ('GO:0005829-C:cytosol'; ''); ('GO:0005794-C:Golgi apparatus'; ''); ('GO:0016020-C:membrane'; ''); ('GO:0005886-C:plasma membrane'; '')]	345	VKRTFLASGDyADFQPFTQS	373	EEMSNEDSSDyENVLTAKLG	27	YADFQPFTQSEDSQMKHREEMSNEDSSDY
O75496	GMNN	[('GO:0009887-P:animal organ morphogenesis'; ''); ('GO:0071163-P:DNA replication preinitiation complex assembly'; ''); ('GO:0045786-P:negative regulation of cell cycle'; ''); ('GO:0008156-P:negative regulation of DNA replication'; ''); ('GO:2000104-P:negative regulation of DNA-templated DNA replication'; ''); ('GO:0045892-P:negative regulation of DNA-templated transcription'; ''); ('GO:0035563-P:positive regulation of chromatin binding'; ''); ('GO:0006275-P:regulation of DNA replication'; ''); ('GO:0030174-P:regulation of DNA-templated DNA replication initiation'; ''); ('GO:0007346-P:regulation of mitotic cell cycle'; ''); ('GO:0003682-F:chromatin binding'; ''); ('GO:0140297-F:DNA-binding transcription factor binding'; ''); ('GO:0042826-F:histone deacetylase binding'; ''); ('GO:0003714-F:transcription corepressor activity'; ''); ('GO:0005737-C:cytoplasm'; ''); ('GO:0005829-C:cytosol'; ''); ('GO:0005654-C:nucleoplasm'; ''); ('GO:0005634-C:nucleus'; ''); ('GO:0017053-C:transcription repressor complex'; '')]	98	LMIKENPSSQyWKEVAEKRR	111	EVAEKRRKALyEALKENEKL	12	YWKEVAEKRRKALY
O75496	GMNN	[('GO:0009887-P:animal organ morphogenesis'; ''); ('GO:0071163-P:DNA replication preinitiation complex assembly'; ''); ('GO:0045786-P:negative regulation of cell cycle'; ''); ('GO:0008156-P:negative regulation of DNA replication'; ''); ('GO:2000104-P:negative regulation of DNA-templated DNA replication'; ''); ('GO:0045892-P:negative regulation of DNA-templated transcription'; ''); ('GO:0035563-P:positive regulation of chromatin binding'; ''); ('GO:0006275-P:regulation of DNA replication'; ''); ('GO:0030174-P:regulation of DNA-templated DNA replication initiation'; ''); ('GO:0007346-P:regulation of mitotic cell cycle'; ''); ('GO:0003682-F:chromatin binding'; ''); ('GO:0140297-F:DNA-binding transcription factor binding'; ''); ('GO:0042826-F:histone deacetylase binding'; ''); ('GO:0003714-F:transcription corepressor activity'; ''); ('GO:0005737-C:cytoplasm'; ''); ('GO:0005829-C:cytosol'; ''); ('GO:0005654-C:nucleoplasm'; ''); ('GO:0005634-C:nucleus'; ''); ('GO:0017053-C:transcription repressor complex'; '')]	98	LMIKENPSSQyWKEVAEKRR	150	ELAEVAEHVQyMAELIERLN	51	YWKEVAEKRRKALYEALKENEKLHKEIEQKDNEIARLKKENKELAEVAEHVQY		HELIX:110:142
O75496	GMNN	[('GO:0009887-P:animal organ morphogenesis'; ''); ('GO:0071163-P:DNA replication preinitiation complex assembly'; ''); ('GO:0045786-P:negative regulation of cell cycle'; ''); ('GO:0008156-P:negative regulation of DNA replication'; ''); ('GO:2000104-P:negative regulation of DNA-templated DNA replication'; ''); ('GO:0045892-P:negative regulation of DNA-templated transcription'; ''); ('GO:0035563-P:positive regulation of chromatin binding'; ''); ('GO:0006275-P:regulation of DNA replication'; ''); ('GO:0030174-P:regulation of DNA-templated DNA replication initiation'; ''); ('GO:0007346-P:regulation of mitotic cell cycle'; ''); ('GO:0003682-F:chromatin binding'; ''); ('GO:0140297-F:DNA-binding transcription factor binding'; ''); ('GO:0042826-F:histone deacetylase binding'; ''); ('GO:0003714-F:transcription corepressor activity'; ''); ('GO:0005737-C:cytoplasm'; ''); ('GO:0005829-C:cytosol'; ''); ('GO:0005654-C:nucleoplasm'; ''); ('GO:0005634-C:nucleus'; ''); ('GO:0017053-C:transcription repressor complex'; '')]	111	EVAEKRRKALyEALKENEKL	150	ELAEVAEHVQyMAELIERLN	38	YEALKENEKLHKEIEQKDNEIARLKKENKELAEVAEHVQY
Q16222	UAP1	[('GO:0140374-P:antiviral innate immune response'; ''); ('GO:0032481-P:positive regulation of type I interferon production'; ''); ('GO:0006048-P:UDP-N-acetylglucosamine biosynthetic process'; ''); ('GO:0042802-F:identical protein binding'; ''); ('GO:0141090-F:protein serine pyrophosphorylase activity'; ''); ('GO:0052630-F:UDP-N-acetylgalactosamine diphosphorylase activity'; ''); ('GO:0003977-F:UDP-N-acetylglucosamine diphosphorylase activity'; ''); ('GO:0005829-C:cytosol'; ''); ('GO:0005654-C:nucleoplasm'; ''); ('GO:0005886-C:plasma membrane'; '')]	125	RLGVAYPKGMyDVGLPSRKT	153	ILKLQQVAEKyYGNKCIIPW	27	YDVGLPSRKTLFQIQAERILKLQQVAEKY
Q16222	UAP1	[('GO:0140374-P:antiviral innate immune response'; ''); ('GO:0032481-P:positive regulation of type I interferon production'; ''); ('GO:0006048-P:UDP-N-acetylglucosamine biosynthetic process'; ''); ('GO:0042802-F:identical protein binding'; ''); ('GO:0141090-F:protein serine pyrophosphorylase activity'; ''); ('GO:0052630-F:UDP-N-acetylgalactosamine diphosphorylase activity'; ''); ('GO:0003977-F:UDP-N-acetylglucosamine diphosphorylase activity'; ''); ('GO:0005829-C:cytosol'; ''); ('GO:0005654-C:nucleoplasm'; ''); ('GO:0005886-C:plasma membrane'; '')]	125	RLGVAYPKGMyDVGLPSRKT	299	VGVVCRVDGVyQVVEYSEIS	173	YDVGLPSRKTLFQIQAERILKLQQVAEKYYGNKCIIPWYIMTSGRTMESTKEFFTKHKYFGLKKENVIFFQQGMLPAMSFDGKIILEEKNKVSMAPDGNGGLYRALAAQNIVEDMEQRGIWSIHVYCVDNILVKVADPRFIGFCIQKGADCGAKVVEKTNPTEPVGVVCRVDGVY		HELIX:135:154;STRAND:162:166;TURN:168:170;HELIX:171:180;HELIX:182:185;HELIX:188:190;STRAND:191:195;STRAND:198:200;STRAND:210:212;STRAND:218:220;HELIX:223:225;HELIX:226:232;HELIX:235:242;STRAND:246:251;HELIX:262:271;STRAND:274:281;STRAND:291:294
Q16222	UAP1	[('GO:0140374-P:antiviral innate immune response'; ''); ('GO:0032481-P:positive regulation of type I interferon production'; ''); ('GO:0006048-P:UDP-N-acetylglucosamine biosynthetic process'; ''); ('GO:0042802-F:identical protein binding'; ''); ('GO:0141090-F:protein serine pyrophosphorylase activity'; ''); ('GO:0052630-F:UDP-N-acetylgalactosamine diphosphorylase activity'; ''); ('GO:0003977-F:UDP-N-acetylglucosamine diphosphorylase activity'; ''); ('GO:0005829-C:cytosol'; ''); ('GO:0005654-C:nucleoplasm'; ''); ('GO:0005886-C:plasma membrane'; '')]	125	RLGVAYPKGMyDVGLPSRKT	304	RVDGVYQVVEySEISLATAQ	178	YDVGLPSRKTLFQIQAERILKLQQVAEKYYGNKCIIPWYIMTSGRTMESTKEFFTKHKYFGLKKENVIFFQQGMLPAMSFDGKIILEEKNKVSMAPDGNGGLYRALAAQNIVEDMEQRGIWSIHVYCVDNILVKVADPRFIGFCIQKGADCGAKVVEKTNPTEPVGVVCRVDGVYQVVEY		HELIX:135:154;STRAND:162:166;TURN:168:170;HELIX:171:180;HELIX:182:185;HELIX:188:190;STRAND:191:195;STRAND:198:200;STRAND:210:212;STRAND:218:220;HELIX:223:225;HELIX:226:232;HELIX:235:242;STRAND:246:251;HELIX:262:271;STRAND:274:281;STRAND:291:294;STRAND:299:302
Q16222	UAP1	[('GO:0140374-P:antiviral innate immune response'; ''); ('GO:0032481-P:positive regulation of type I interferon production'; ''); ('GO:0006048-P:UDP-N-acetylglucosamine biosynthetic process'; ''); ('GO:0042802-F:identical protein binding'; ''); ('GO:0141090-F:protein serine pyrophosphorylase activity'; ''); ('GO:0052630-F:UDP-N-acetylgalactosamine diphosphorylase activity'; ''); ('GO:0003977-F:UDP-N-acetylglucosamine diphosphorylase activity'; ''); ('GO:0005829-C:cytosol'; ''); ('GO:0005654-C:nucleoplasm'; ''); ('GO:0005886-C:plasma membrane'; '')]	125	RLGVAYPKGMyDVGLPSRKT	360	QHHVAQKKIPyVDTQGQLIK	234	YDVGLPSRKTLFQIQAERILKLQQVAEKYYGNKCIIPWYIMTSGRTMESTKEFFTKHKYFGLKKENVIFFQQGMLPAMSFDGKIILEEKNKVSMAPDGNGGLYRALAAQNIVEDMEQRGIWSIHVYCVDNILVKVADPRFIGFCIQKGADCGAKVVEKTNPTEPVGVVCRVDGVYQVVEYSEISLATAQKRSSDGRLLFNAGNIANHFFTVPFLRDVVNVYEPQLQHHVAQKKIPY		HELIX:135:154;STRAND:162:166;TURN:168:170;HELIX:171:180;HELIX:182:185;HELIX:188:190;STRAND:191:195;STRAND:198:200;STRAND:210:212;STRAND:218:220;HELIX:223:225;HELIX:226:232;HELIX:235:242;STRAND:246:251;HELIX:262:271;STRAND:274:281;STRAND:291:294;STRAND:299:302;HELIX:304:306;HELIX:309:313;STRAND:319:323;STRAND:325:334;HELIX:335:343;HELIX:346:348;STRAND:352:356
Q16222	UAP1	[('GO:0140374-P:antiviral innate immune response'; ''); ('GO:0032481-P:positive regulation of type I interferon production'; ''); ('GO:0006048-P:UDP-N-acetylglucosamine biosynthetic process'; ''); ('GO:0042802-F:identical protein binding'; ''); ('GO:0141090-F:protein serine pyrophosphorylase activity'; ''); ('GO:0052630-F:UDP-N-acetylgalactosamine diphosphorylase activity'; ''); ('GO:0003977-F:UDP-N-acetylglucosamine diphosphorylase activity'; ''); ('GO:0005829-C:cytosol'; ''); ('GO:0005654-C:nucleoplasm'; ''); ('GO:0005886-C:plasma membrane'; '')]	153	ILKLQQVAEKyYGNKCIIPW	299	VGVVCRVDGVyQVVEYSEIS	145	YYGNKCIIPWYIMTSGRTMESTKEFFTKHKYFGLKKENVIFFQQGMLPAMSFDGKIILEEKNKVSMAPDGNGGLYRALAAQNIVEDMEQRGIWSIHVYCVDNILVKVADPRFIGFCIQKGADCGAKVVEKTNPTEPVGVVCRVDGVY		STRAND:162:166;TURN:168:170;HELIX:171:180;HELIX:182:185;HELIX:188:190;STRAND:191:195;STRAND:198:200;STRAND:210:212;STRAND:218:220;HELIX:223:225;HELIX:226:232;HELIX:235:242;STRAND:246:251;HELIX:262:271;STRAND:274:281;STRAND:291:294
Q16222	UAP1	[('GO:0140374-P:antiviral innate immune response'; ''); ('GO:0032481-P:positive regulation of type I interferon production'; ''); ('GO:0006048-P:UDP-N-acetylglucosamine biosynthetic process'; ''); ('GO:0042802-F:identical protein binding'; ''); ('GO:0141090-F:protein serine pyrophosphorylase activity'; ''); ('GO:0052630-F:UDP-N-acetylgalactosamine diphosphorylase activity'; ''); ('GO:0003977-F:UDP-N-acetylglucosamine diphosphorylase activity'; ''); ('GO:0005829-C:cytosol'; ''); ('GO:0005654-C:nucleoplasm'; ''); ('GO:0005886-C:plasma membrane'; '')]	153	ILKLQQVAEKyYGNKCIIPW	304	RVDGVYQVVEySEISLATAQ	150	YYGNKCIIPWYIMTSGRTMESTKEFFTKHKYFGLKKENVIFFQQGMLPAMSFDGKIILEEKNKVSMAPDGNGGLYRALAAQNIVEDMEQRGIWSIHVYCVDNILVKVADPRFIGFCIQKGADCGAKVVEKTNPTEPVGVVCRVDGVYQVVEY		STRAND:162:166;TURN:168:170;HELIX:171:180;HELIX:182:185;HELIX:188:190;STRAND:191:195;STRAND:198:200;STRAND:210:212;STRAND:218:220;HELIX:223:225;HELIX:226:232;HELIX:235:242;STRAND:246:251;HELIX:262:271;STRAND:274:281;STRAND:291:294;STRAND:299:302
Q16222	UAP1	[('GO:0140374-P:antiviral innate immune response'; ''); ('GO:0032481-P:positive regulation of type I interferon production'; ''); ('GO:0006048-P:UDP-N-acetylglucosamine biosynthetic process'; ''); ('GO:0042802-F:identical protein binding'; ''); ('GO:0141090-F:protein serine pyrophosphorylase activity'; ''); ('GO:0052630-F:UDP-N-acetylgalactosamine diphosphorylase activity'; ''); ('GO:0003977-F:UDP-N-acetylglucosamine diphosphorylase activity'; ''); ('GO:0005829-C:cytosol'; ''); ('GO:0005654-C:nucleoplasm'; ''); ('GO:0005886-C:plasma membrane'; '')]	153	ILKLQQVAEKyYGNKCIIPW	360	QHHVAQKKIPyVDTQGQLIK	206	YYGNKCIIPWYIMTSGRTMESTKEFFTKHKYFGLKKENVIFFQQGMLPAMSFDGKIILEEKNKVSMAPDGNGGLYRALAAQNIVEDMEQRGIWSIHVYCVDNILVKVADPRFIGFCIQKGADCGAKVVEKTNPTEPVGVVCRVDGVYQVVEYSEISLATAQKRSSDGRLLFNAGNIANHFFTVPFLRDVVNVYEPQLQHHVAQKKIPY		STRAND:162:166;TURN:168:170;HELIX:171:180;HELIX:182:185;HELIX:188:190;STRAND:191:195;STRAND:198:200;STRAND:210:212;STRAND:218:220;HELIX:223:225;HELIX:226:232;HELIX:235:242;STRAND:246:251;HELIX:262:271;STRAND:274:281;STRAND:291:294;STRAND:299:302;HELIX:304:306;HELIX:309:313;STRAND:319:323;STRAND:325:334;HELIX:335:343;HELIX:346:348;STRAND:352:356
Q16222	UAP1	[('GO:0140374-P:antiviral innate immune response'; ''); ('GO:0032481-P:positive regulation of type I interferon production'; ''); ('GO:0006048-P:UDP-N-acetylglucosamine biosynthetic process'; ''); ('GO:0042802-F:identical protein binding'; ''); ('GO:0141090-F:protein serine pyrophosphorylase activity'; ''); ('GO:0052630-F:UDP-N-acetylgalactosamine diphosphorylase activity'; ''); ('GO:0003977-F:UDP-N-acetylglucosamine diphosphorylase activity'; ''); ('GO:0005829-C:cytosol'; ''); ('GO:0005654-C:nucleoplasm'; ''); ('GO:0005886-C:plasma membrane'; '')]	299	VGVVCRVDGVyQVVEYSEIS	360	QHHVAQKKIPyVDTQGQLIK	60	YQVVEYSEISLATAQKRSSDGRLLFNAGNIANHFFTVPFLRDVVNVYEPQLQHHVAQKKIPY		STRAND:299:302;HELIX:304:306;HELIX:309:313;STRAND:319:323;STRAND:325:334;HELIX:335:343;HELIX:346:348;STRAND:352:356
Q16222	UAP1	[('GO:0140374-P:antiviral innate immune response'; ''); ('GO:0032481-P:positive regulation of type I interferon production'; ''); ('GO:0006048-P:UDP-N-acetylglucosamine biosynthetic process'; ''); ('GO:0042802-F:identical protein binding'; ''); ('GO:0141090-F:protein serine pyrophosphorylase activity'; ''); ('GO:0052630-F:UDP-N-acetylgalactosamine diphosphorylase activity'; ''); ('GO:0003977-F:UDP-N-acetylglucosamine diphosphorylase activity'; ''); ('GO:0005829-C:cytosol'; ''); ('GO:0005654-C:nucleoplasm'; ''); ('GO:0005886-C:plasma membrane'; '')]	304	RVDGVYQVVEySEISLATAQ	360	QHHVAQKKIPyVDTQGQLIK	55	YSEISLATAQKRSSDGRLLFNAGNIANHFFTVPFLRDVVNVYEPQLQHHVAQKKIPY		HELIX:304:306;HELIX:309:313;STRAND:319:323;STRAND:325:334;HELIX:335:343;HELIX:346:348;STRAND:352:356
O14649	KCNK3	[('GO:0071468-P:cellular response to acidic pH'; ''); ('GO:0071456-P:cellular response to hypoxia'; ''); ('GO:0071294-P:cellular response to zinc ion'; ''); ('GO:0007268-P:chemical synaptic transmission'; ''); ('GO:0090102-P:cochlea development'; ''); ('GO:0003029-P:detection of hypoxic conditions in blood by carotid body chemoreceptor signaling'; ''); ('GO:0034220-P:monoatomic ion transmembrane transport'; ''); ('GO:0051481-P:negative regulation of cytosolic calcium ion concentration'; ''); ('GO:0071805-P:potassium ion transmembrane transport'; ''); ('GO:0006813-P:potassium ion transport'; ''); ('GO:0099605-P:regulation of action potential firing rate'; ''); ('GO:0060075-P:regulation of resting membrane potential'; ''); ('GO:0009410-P:response to xenobiotic stimulus'; ''); ('GO:0046872-F:metal ion binding'; ''); ('GO:0005216-F:monoatomic ion channel activity'; ''); ('GO:0005252-F:open rectifier potassium channel activity'; ''); ('GO:0015271-F:outward rectifier potassium channel activity'; ''); ('GO:0005267-F:potassium channel activity'; ''); ('GO:0022841-F:potassium ion leak channel activity'; ''); ('GO:0046982-F:protein heterodimerization activity'; ''); ('GO:0044548-F:S100 protein binding'; ''); ('GO:0005272-F:sodium channel activity'; ''); ('GO:0005886-C:plasma membrane'; ''); ('GO:0045202-C:synapse'; '')]	300	AAGGGGFRNVyAEVLHFQSM	315	HFQSMCSCLWyKSREKLQYS	14	YAEVLHFQSMCSCLWY
O14649	KCNK3	[('GO:0071468-P:cellular response to acidic pH'; ''); ('GO:0071456-P:cellular response to hypoxia'; ''); ('GO:0071294-P:cellular response to zinc ion'; ''); ('GO:0007268-P:chemical synaptic transmission'; ''); ('GO:0090102-P:cochlea development'; ''); ('GO:0003029-P:detection of hypoxic conditions in blood by carotid body chemoreceptor signaling'; ''); ('GO:0034220-P:monoatomic ion transmembrane transport'; ''); ('GO:0051481-P:negative regulation of cytosolic calcium ion concentration'; ''); ('GO:0071805-P:potassium ion transmembrane transport'; ''); ('GO:0006813-P:potassium ion transport'; ''); ('GO:0099605-P:regulation of action potential firing rate'; ''); ('GO:0060075-P:regulation of resting membrane potential'; ''); ('GO:0009410-P:response to xenobiotic stimulus'; ''); ('GO:0046872-F:metal ion binding'; ''); ('GO:0005216-F:monoatomic ion channel activity'; ''); ('GO:0005252-F:open rectifier potassium channel activity'; ''); ('GO:0015271-F:outward rectifier potassium channel activity'; ''); ('GO:0005267-F:potassium channel activity'; ''); ('GO:0022841-F:potassium ion leak channel activity'; ''); ('GO:0046982-F:protein heterodimerization activity'; ''); ('GO:0044548-F:S100 protein binding'; ''); ('GO:0005272-F:sodium channel activity'; ''); ('GO:0005886-C:plasma membrane'; ''); ('GO:0045202-C:synapse'; '')]	300	AAGGGGFRNVyAEVLHFQSM	323	LWYKSREKLQySIPMIIPRD	22	YAEVLHFQSMCSCLWYKSREKLQY
Q15269	PWP2	[('GO:0000462-P:maturation of SSU-rRNA from tricistronic rRNA transcript (SSU-rRNA; 5.8S rRNA; LSU-rRNA)'; ''); ('GO:0000028-P:ribosomal small subunit assembly'; ''); ('GO:0042274-P:ribosomal small subunit biogenesis'; ''); ('GO:0003723-F:RNA binding'; ''); ('GO:0005654-C:nucleoplasm'; ''); ('GO:0034388-C:Pwp2p-containing subcomplex of 90S preribosome'; ''); ('GO:0032040-C:small-subunit processome'; '')]	56	KSDTLPLATRyNVKCVGLSP	181	FGAERWDNLIyYALGGHKDA	124	YNVKCVGLSPDGRLAIIVDEGGDALLVSLVCRSVLHHFHFKGSVHSVSFSPDGRKFVVTKGNIAQMYHAPGKKREFNAFVLDKTYFGPYDETTCIDWTDDSRCFVVGSKDMSTWVFGAERWDNLIY
Q15269	PWP2	[('GO:0000462-P:maturation of SSU-rRNA from tricistronic rRNA transcript (SSU-rRNA; 5.8S rRNA; LSU-rRNA)'; ''); ('GO:0000028-P:ribosomal small subunit assembly'; ''); ('GO:0042274-P:ribosomal small subunit biogenesis'; ''); ('GO:0003723-F:RNA binding'; ''); ('GO:0005654-C:nucleoplasm'; ''); ('GO:0034388-C:Pwp2p-containing subcomplex of 90S preribosome'; ''); ('GO:0032040-C:small-subunit processome'; '')]	56	KSDTLPLATRyNVKCVGLSP	632	AGGMSKFVCIyHVREQILMK	575	YNVKCVGLSPDGRLAIIVDEGGDALLVSLVCRSVLHHFHFKGSVHSVSFSPDGRKFVVTKGNIAQMYHAPGKKREFNAFVLDKTYFGPYDETTCIDWTDDSRCFVVGSKDMSTWVFGAERWDNLIYYALGGHKDAIVACFFESNSLDLYSLSQDGVLCMWQCDTPPEGLRLKPPAGWKADLLQREEEEEEEEDQEGDRETTIRGKATPAEEEKTGKVKYSRLAKYFFNKEGDFNNLTAAAFHKKSHLLVTGFASGIFHLHELPEFNLIHSLSISDQSIASVAINSSGDWIAFGCSGLGQLLVWEWQSESYVLKQQGHFNSMVALAYSPDGQYIVTGGDDGKVKVWNTLSGFCFVTFTEHSSGVTGVTFTATGYVVVTSSMDGTVRAFDLHRYRNFRTFTSPRPTQFSCVAVDASGEIVSAGAQDSFEIFVWSMQTGRLLDVLSGHEGPISGLCFNPMKSVLASASWDKTVRLWDMFDSWRTKETLALTSDALAVTFRPDGAELAVATLNSQITFWDPENAVQTGSIEGRHDLKTGRKELDKITAKHAAKGKAFTALCYSADGHSILAGGMSKFVCIY	Disordered:238:267;Acidic residues:240:251;Basic and acidic residues:252:267
Q15269	PWP2	[('GO:0000462-P:maturation of SSU-rRNA from tricistronic rRNA transcript (SSU-rRNA; 5.8S rRNA; LSU-rRNA)'; ''); ('GO:0000028-P:ribosomal small subunit assembly'; ''); ('GO:0042274-P:ribosomal small subunit biogenesis'; ''); ('GO:0003723-F:RNA binding'; ''); ('GO:0005654-C:nucleoplasm'; ''); ('GO:0034388-C:Pwp2p-containing subcomplex of 90S preribosome'; ''); ('GO:0032040-C:small-subunit processome'; '')]	181	FGAERWDNLIyYALGGHKDA	632	AGGMSKFVCIyHVREQILMK	450	YYALGGHKDAIVACFFESNSLDLYSLSQDGVLCMWQCDTPPEGLRLKPPAGWKADLLQREEEEEEEEDQEGDRETTIRGKATPAEEEKTGKVKYSRLAKYFFNKEGDFNNLTAAAFHKKSHLLVTGFASGIFHLHELPEFNLIHSLSISDQSIASVAINSSGDWIAFGCSGLGQLLVWEWQSESYVLKQQGHFNSMVALAYSPDGQYIVTGGDDGKVKVWNTLSGFCFVTFTEHSSGVTGVTFTATGYVVVTSSMDGTVRAFDLHRYRNFRTFTSPRPTQFSCVAVDASGEIVSAGAQDSFEIFVWSMQTGRLLDVLSGHEGPISGLCFNPMKSVLASASWDKTVRLWDMFDSWRTKETLALTSDALAVTFRPDGAELAVATLNSQITFWDPENAVQTGSIEGRHDLKTGRKELDKITAKHAAKGKAFTALCYSADGHSILAGGMSKFVCIY	Disordered:238:267;Acidic residues:240:251;Basic and acidic residues:252:267
O43719	HTATSF1	[('GO:0000724-P:double-strand break repair via homologous recombination'; ''); ('GO:0000398-P:mRNA splicing; via spliceosome'; ''); ('GO:1990166-P:protein localization to site of double-strand break'; ''); ('GO:1903241-P:U2-type prespliceosome assembly'; ''); ('GO:0140463-F:chromatin-protein adaptor activity'; ''); ('GO:0160004-F:poly-ADP-D-ribose modification-dependent protein binding'; ''); ('GO:0003723-F:RNA binding'; ''); ('GO:0005654-C:nucleoplasm'; ''); ('GO:0005634-C:nucleus'; ''); ('GO:0035861-C:site of double-strand break'; ''); ('GO:0005681-C:spliceosomal complex'; ''); ('GO:0005686-C:U2 snRN'; 'P'); ('GO:0005684-C:U2-type spliceosomal complex'; '')]	22	FDEQLRMQELyGDGKDGDTQ	50	SLGQQPTDTPyEWDLDKKAW	27	YGDGKDGDTQTDAGGEPDSLGQQPTDTPY
O43719	HTATSF1	[('GO:0000724-P:double-strand break repair via homologous recombination'; ''); ('GO:0000398-P:mRNA splicing; via spliceosome'; ''); ('GO:1990166-P:protein localization to site of double-strand break'; ''); ('GO:1903241-P:U2-type prespliceosome assembly'; ''); ('GO:0140463-F:chromatin-protein adaptor activity'; ''); ('GO:0160004-F:poly-ADP-D-ribose modification-dependent protein binding'; ''); ('GO:0003723-F:RNA binding'; ''); ('GO:0005654-C:nucleoplasm'; ''); ('GO:0005634-C:nucleus'; ''); ('GO:0035861-C:site of double-strand break'; ''); ('GO:0005681-C:spliceosomal complex'; ''); ('GO:0005686-C:U2 snRN'; 'P'); ('GO:0005684-C:U2-type spliceosomal complex'; '')]	22	FDEQLRMQELyGDGKDGDTQ	71	PKITEDFIATyQANYGFSND	48	YGDGKDGDTQTDAGGEPDSLGQQPTDTPYEWDLDKKAWFPKITEDFIATY
O43719	HTATSF1	[('GO:0000724-P:double-strand break repair via homologous recombination'; ''); ('GO:0000398-P:mRNA splicing; via spliceosome'; ''); ('GO:1990166-P:protein localization to site of double-strand break'; ''); ('GO:1903241-P:U2-type prespliceosome assembly'; ''); ('GO:0140463-F:chromatin-protein adaptor activity'; ''); ('GO:0160004-F:poly-ADP-D-ribose modification-dependent protein binding'; ''); ('GO:0003723-F:RNA binding'; ''); ('GO:0005654-C:nucleoplasm'; ''); ('GO:0005634-C:nucleus'; ''); ('GO:0035861-C:site of double-strand break'; ''); ('GO:0005681-C:spliceosomal complex'; ''); ('GO:0005686-C:U2 snRN'; 'P'); ('GO:0005684-C:U2-type spliceosomal complex'; '')]	22	FDEQLRMQELyGDGKDGDTQ	75	EDFIATYQANyGFSNDGASS	52	YGDGKDGDTQTDAGGEPDSLGQQPTDTPYEWDLDKKAWFPKITEDFIATYQANY
O43719	HTATSF1	[('GO:0000724-P:double-strand break repair via homologous recombination'; ''); ('GO:0000398-P:mRNA splicing; via spliceosome'; ''); ('GO:1990166-P:protein localization to site of double-strand break'; ''); ('GO:1903241-P:U2-type prespliceosome assembly'; ''); ('GO:0140463-F:chromatin-protein adaptor activity'; ''); ('GO:0160004-F:poly-ADP-D-ribose modification-dependent protein binding'; ''); ('GO:0003723-F:RNA binding'; ''); ('GO:0005654-C:nucleoplasm'; ''); ('GO:0005634-C:nucleus'; ''); ('GO:0035861-C:site of double-strand break'; ''); ('GO:0005681-C:spliceosomal complex'; ''); ('GO:0005686-C:U2 snRN'; 'P'); ('GO:0005684-C:U2-type spliceosomal complex'; '')]	50	SLGQQPTDTPyEWDLDKKAW	71	PKITEDFIATyQANYGFSND	20	YEWDLDKKAWFPKITEDFIATY
O43719	HTATSF1	[('GO:0000724-P:double-strand break repair via homologous recombination'; ''); ('GO:0000398-P:mRNA splicing; via spliceosome'; ''); ('GO:1990166-P:protein localization to site of double-strand break'; ''); ('GO:1903241-P:U2-type prespliceosome assembly'; ''); ('GO:0140463-F:chromatin-protein adaptor activity'; ''); ('GO:0160004-F:poly-ADP-D-ribose modification-dependent protein binding'; ''); ('GO:0003723-F:RNA binding'; ''); ('GO:0005654-C:nucleoplasm'; ''); ('GO:0005634-C:nucleus'; ''); ('GO:0035861-C:site of double-strand break'; ''); ('GO:0005681-C:spliceosomal complex'; ''); ('GO:0005686-C:U2 snRN'; 'P'); ('GO:0005684-C:U2-type spliceosomal complex'; '')]	50	SLGQQPTDTPyEWDLDKKAW	75	EDFIATYQANyGFSNDGASS	24	YEWDLDKKAWFPKITEDFIATYQANY
O43719	HTATSF1	[('GO:0000724-P:double-strand break repair via homologous recombination'; ''); ('GO:0000398-P:mRNA splicing; via spliceosome'; ''); ('GO:1990166-P:protein localization to site of double-strand break'; ''); ('GO:1903241-P:U2-type prespliceosome assembly'; ''); ('GO:0140463-F:chromatin-protein adaptor activity'; ''); ('GO:0160004-F:poly-ADP-D-ribose modification-dependent protein binding'; ''); ('GO:0003723-F:RNA binding'; ''); ('GO:0005654-C:nucleoplasm'; ''); ('GO:0005634-C:nucleus'; ''); ('GO:0035861-C:site of double-strand break'; ''); ('GO:0005681-C:spliceosomal complex'; ''); ('GO:0005686-C:U2 snRN'; 'P'); ('GO:0005684-C:U2-type spliceosomal complex'; '')]	353	TAQAWDGTTDyQVEETSRER	634	SDEKEEEEDTyEKVFDDESD	280	YQVEETSREREERLRGWEAFLNAPEANRGLRRSDSVSASERAGPSRARHFSEHPSTSKMNAQETATGMAFEEPIDEKKFEKTEDGGEFEEGASENNAKESSPEKEAEEGCPEKESEEGCPKRGFEGSCSQKESEEGNPVRGSEEDSPKKESKKKTLKNDCEENGLAKESEDDLNKESEEEVGPTKESEEDDSEKESDEDCSEKQSEDGSEREFEENGLEKDLDEEGSEKELHENVLDKELEENDSENSEFEDDGSEKVLDEEGSEREFDEDSDEKEEEEDTY	Disordered:380:415;Polar residues:405:415;Basic and acidic residues:462:476;Basic and acidic residues:508:538;Acidic residues:539:552;Basic and acidic residues:553:563;Acidic residues:564:579;Basic and acidic residues:580:590;Acidic residues:591:606;Acidic residues:613:633
O43719	HTATSF1	[('GO:0000724-P:double-strand break repair via homologous recombination'; ''); ('GO:0000398-P:mRNA splicing; via spliceosome'; ''); ('GO:1990166-P:protein localization to site of double-strand break'; ''); ('GO:1903241-P:U2-type prespliceosome assembly'; ''); ('GO:0140463-F:chromatin-protein adaptor activity'; ''); ('GO:0160004-F:poly-ADP-D-ribose modification-dependent protein binding'; ''); ('GO:0003723-F:RNA binding'; ''); ('GO:0005654-C:nucleoplasm'; ''); ('GO:0005634-C:nucleus'; ''); ('GO:0035861-C:site of double-strand break'; ''); ('GO:0005681-C:spliceosomal complex'; ''); ('GO:0005686-C:U2 snRN'; 'P'); ('GO:0005684-C:U2-type spliceosomal complex'; '')]	353	TAQAWDGTTDyQVEETSRER	650	DESDEKEDEEyADEKGLEAA	296	YQVEETSREREERLRGWEAFLNAPEANRGLRRSDSVSASERAGPSRARHFSEHPSTSKMNAQETATGMAFEEPIDEKKFEKTEDGGEFEEGASENNAKESSPEKEAEEGCPEKESEEGCPKRGFEGSCSQKESEEGNPVRGSEEDSPKKESKKKTLKNDCEENGLAKESEDDLNKESEEEVGPTKESEEDDSEKESDEDCSEKQSEDGSEREFEENGLEKDLDEEGSEKELHENVLDKELEENDSENSEFEDDGSEKVLDEEGSEREFDEDSDEKEEEEDTYEKVFDDESDEKEDEEY	Disordered:380:415;Polar residues:405:415;Basic and acidic residues:462:476;Basic and acidic residues:508:538;Acidic residues:539:552;Basic and acidic residues:553:563;Acidic residues:564:579;Basic and acidic residues:580:590;Acidic residues:591:606;Acidic residues:613:633
O43719	HTATSF1	[('GO:0000724-P:double-strand break repair via homologous recombination'; ''); ('GO:0000398-P:mRNA splicing; via spliceosome'; ''); ('GO:1990166-P:protein localization to site of double-strand break'; ''); ('GO:1903241-P:U2-type prespliceosome assembly'; ''); ('GO:0140463-F:chromatin-protein adaptor activity'; ''); ('GO:0160004-F:poly-ADP-D-ribose modification-dependent protein binding'; ''); ('GO:0003723-F:RNA binding'; ''); ('GO:0005654-C:nucleoplasm'; ''); ('GO:0005634-C:nucleus'; ''); ('GO:0035861-C:site of double-strand break'; ''); ('GO:0005681-C:spliceosomal complex'; ''); ('GO:0005686-C:U2 snRN'; 'P'); ('GO:0005684-C:U2-type spliceosomal complex'; '')]	634	SDEKEEEEDTyEKVFDDESD	650	DESDEKEDEEyADEKGLEAA	15	YEKVFDDESDEKEDEEY
Q8TD16	BICD2	[('GO:0051642-P:centrosome localization'; ''); ('GO:0072393-P:microtubule anchoring at microtubule organizing center'; ''); ('GO:0007018-P:microtubule-based movement'; ''); ('GO:0072385-P:minus-end-directed organelle transport along microtubule'; ''); ('GO:0051028-P:mRNA transport'; ''); ('GO:0034067-P:protein localization to Golgi apparatus'; ''); ('GO:0015031-P:protein transport'; ''); ('GO:0070507-P:regulation of microtubule cytoskeleton organization'; ''); ('GO:0006890-P:retrograde vesicle-mediated transport; Golgi to endoplasmic reticulum'; ''); ('GO:0008093-F:cytoskeletal anchor activity'; ''); ('GO:0034452-F:dynactin binding'; ''); ('GO:0070840-F:dynein complex binding'; ''); ('GO:0051959-F:dynein light intermediate chain binding'; ''); ('GO:0031267-F:small GTPase binding'; ''); ('GO:0005642-C:annulate lamellae'; ''); ('GO:0005813-C:centrosome'; ''); ('GO:0005737-C:cytoplasm'; ''); ('GO:0031410-C:cytoplasmic vesicle'; ''); ('GO:0005829-C:cytosol'; ''); ('GO:0005794-C:Golgi apparatus'; ''); ('GO:0005635-C:nuclear envelope'; ''); ('GO:0005643-C:nuclear pore'; ''); ('GO:0005886-C:plasma membrane'; '')]	181	KFREARLLQDySELEEENIS	264	KNSLRKELSHyMSINDSFYT	82	YSELEEENISLQKQVSVLRQNQVEFEGLKHEIKRLEEETEYLNSQLEDAIRLKEISERQLEEALETLKTEREQKNSLRKELSHY
Q8TD16	BICD2	[('GO:0051642-P:centrosome localization'; ''); ('GO:0072393-P:microtubule anchoring at microtubule organizing center'; ''); ('GO:0007018-P:microtubule-based movement'; ''); ('GO:0072385-P:minus-end-directed organelle transport along microtubule'; ''); ('GO:0051028-P:mRNA transport'; ''); ('GO:0034067-P:protein localization to Golgi apparatus'; ''); ('GO:0015031-P:protein transport'; ''); ('GO:0070507-P:regulation of microtubule cytoskeleton organization'; ''); ('GO:0006890-P:retrograde vesicle-mediated transport; Golgi to endoplasmic reticulum'; ''); ('GO:0008093-F:cytoskeletal anchor activity'; ''); ('GO:0034452-F:dynactin binding'; ''); ('GO:0070840-F:dynein complex binding'; ''); ('GO:0051959-F:dynein light intermediate chain binding'; ''); ('GO:0031267-F:small GTPase binding'; ''); ('GO:0005642-C:annulate lamellae'; ''); ('GO:0005813-C:centrosome'; ''); ('GO:0005737-C:cytoplasm'; ''); ('GO:0031410-C:cytoplasmic vesicle'; ''); ('GO:0005829-C:cytosol'; ''); ('GO:0005794-C:Golgi apparatus'; ''); ('GO:0005635-C:nuclear envelope'; ''); ('GO:0005643-C:nuclear pore'; ''); ('GO:0005886-C:plasma membrane'; '')]	181	KFREARLLQDySELEEENIS	272	SHYMSINDSFyTSHLHVSLD	90	YSELEEENISLQKQVSVLRQNQVEFEGLKHEIKRLEEETEYLNSQLEDAIRLKEISERQLEEALETLKTEREQKNSLRKELSHYMSINDSFY
Q8TD16	BICD2	[('GO:0051642-P:centrosome localization'; ''); ('GO:0072393-P:microtubule anchoring at microtubule organizing center'; ''); ('GO:0007018-P:microtubule-based movement'; ''); ('GO:0072385-P:minus-end-directed organelle transport along microtubule'; ''); ('GO:0051028-P:mRNA transport'; ''); ('GO:0034067-P:protein localization to Golgi apparatus'; ''); ('GO:0015031-P:protein transport'; ''); ('GO:0070507-P:regulation of microtubule cytoskeleton organization'; ''); ('GO:0006890-P:retrograde vesicle-mediated transport; Golgi to endoplasmic reticulum'; ''); ('GO:0008093-F:cytoskeletal anchor activity'; ''); ('GO:0034452-F:dynactin binding'; ''); ('GO:0070840-F:dynein complex binding'; ''); ('GO:0051959-F:dynein light intermediate chain binding'; ''); ('GO:0031267-F:small GTPase binding'; ''); ('GO:0005642-C:annulate lamellae'; ''); ('GO:0005813-C:centrosome'; ''); ('GO:0005737-C:cytoplasm'; ''); ('GO:0031410-C:cytoplasmic vesicle'; ''); ('GO:0005829-C:cytosol'; ''); ('GO:0005794-C:Golgi apparatus'; ''); ('GO:0005635-C:nuclear envelope'; ''); ('GO:0005643-C:nuclear pore'; ''); ('GO:0005886-C:plasma membrane'; '')]	181	KFREARLLQDySELEEENIS	424	KDRDSHEDGDyYEVDINGPE	242	YSELEEENISLQKQVSVLRQNQVEFEGLKHEIKRLEEETEYLNSQLEDAIRLKEISERQLEEALETLKTEREQKNSLRKELSHYMSINDSFYTSHLHVSLDGLKFSDDAAEPNNDAEALVNGFEHGGLAKLPLDNKTSTPKKEGLAPPSPSLVSDLLSELNISEIQKLKQQLMQMEREKAGLLATLQDTQKQLEHTRGSLSEQQEKVTRLTENLSALRRLQASKERQTALDNEKDRDSHEDGDY	Disordered:311:330;Basic and acidic residues:402:422
Q8TD16	BICD2	[('GO:0051642-P:centrosome localization'; ''); ('GO:0072393-P:microtubule anchoring at microtubule organizing center'; ''); ('GO:0007018-P:microtubule-based movement'; ''); ('GO:0072385-P:minus-end-directed organelle transport along microtubule'; ''); ('GO:0051028-P:mRNA transport'; ''); ('GO:0034067-P:protein localization to Golgi apparatus'; ''); ('GO:0015031-P:protein transport'; ''); ('GO:0070507-P:regulation of microtubule cytoskeleton organization'; ''); ('GO:0006890-P:retrograde vesicle-mediated transport; Golgi to endoplasmic reticulum'; ''); ('GO:0008093-F:cytoskeletal anchor activity'; ''); ('GO:0034452-F:dynactin binding'; ''); ('GO:0070840-F:dynein complex binding'; ''); ('GO:0051959-F:dynein light intermediate chain binding'; ''); ('GO:0031267-F:small GTPase binding'; ''); ('GO:0005642-C:annulate lamellae'; ''); ('GO:0005813-C:centrosome'; ''); ('GO:0005737-C:cytoplasm'; ''); ('GO:0031410-C:cytoplasmic vesicle'; ''); ('GO:0005829-C:cytosol'; ''); ('GO:0005794-C:Golgi apparatus'; ''); ('GO:0005635-C:nuclear envelope'; ''); ('GO:0005643-C:nuclear pore'; ''); ('GO:0005886-C:plasma membrane'; '')]	181	KFREARLLQDySELEEENIS	425	DRDSHEDGDYyEVDINGPEI	243	YSELEEENISLQKQVSVLRQNQVEFEGLKHEIKRLEEETEYLNSQLEDAIRLKEISERQLEEALETLKTEREQKNSLRKELSHYMSINDSFYTSHLHVSLDGLKFSDDAAEPNNDAEALVNGFEHGGLAKLPLDNKTSTPKKEGLAPPSPSLVSDLLSELNISEIQKLKQQLMQMEREKAGLLATLQDTQKQLEHTRGSLSEQQEKVTRLTENLSALRRLQASKERQTALDNEKDRDSHEDGDYY	Disordered:311:330;Disordered:398:425;Basic and acidic residues:402:422
Q8TD16	BICD2	[('GO:0051642-P:centrosome localization'; ''); ('GO:0072393-P:microtubule anchoring at microtubule organizing center'; ''); ('GO:0007018-P:microtubule-based movement'; ''); ('GO:0072385-P:minus-end-directed organelle transport along microtubule'; ''); ('GO:0051028-P:mRNA transport'; ''); ('GO:0034067-P:protein localization to Golgi apparatus'; ''); ('GO:0015031-P:protein transport'; ''); ('GO:0070507-P:regulation of microtubule cytoskeleton organization'; ''); ('GO:0006890-P:retrograde vesicle-mediated transport; Golgi to endoplasmic reticulum'; ''); ('GO:0008093-F:cytoskeletal anchor activity'; ''); ('GO:0034452-F:dynactin binding'; ''); ('GO:0070840-F:dynein complex binding'; ''); ('GO:0051959-F:dynein light intermediate chain binding'; ''); ('GO:0031267-F:small GTPase binding'; ''); ('GO:0005642-C:annulate lamellae'; ''); ('GO:0005813-C:centrosome'; ''); ('GO:0005737-C:cytoplasm'; ''); ('GO:0031410-C:cytoplasmic vesicle'; ''); ('GO:0005829-C:cytosol'; ''); ('GO:0005794-C:Golgi apparatus'; ''); ('GO:0005635-C:nuclear envelope'; ''); ('GO:0005643-C:nuclear pore'; ''); ('GO:0005886-C:plasma membrane'; '')]	181	KFREARLLQDySELEEENIS	538	VTFSEELANLyHHVCMCNNE	356	YSELEEENISLQKQVSVLRQNQVEFEGLKHEIKRLEEETEYLNSQLEDAIRLKEISERQLEEALETLKTEREQKNSLRKELSHYMSINDSFYTSHLHVSLDGLKFSDDAAEPNNDAEALVNGFEHGGLAKLPLDNKTSTPKKEGLAPPSPSLVSDLLSELNISEIQKLKQQLMQMEREKAGLLATLQDTQKQLEHTRGSLSEQQEKVTRLTENLSALRRLQASKERQTALDNEKDRDSHEDGDYYEVDINGPEILACKYHVAVAEAGELREQLKALRSTHEAREAQHAEEKGRYEAEGQALTEKVSLLEKASRQDRELLARLEKELKKVSDVAGETQGSLSVAQDELVTFSEELANLY	Disordered:311:330;Disordered:398:425;Basic and acidic residues:402:422
Q8TD16	BICD2	[('GO:0051642-P:centrosome localization'; ''); ('GO:0072393-P:microtubule anchoring at microtubule organizing center'; ''); ('GO:0007018-P:microtubule-based movement'; ''); ('GO:0072385-P:minus-end-directed organelle transport along microtubule'; ''); ('GO:0051028-P:mRNA transport'; ''); ('GO:0034067-P:protein localization to Golgi apparatus'; ''); ('GO:0015031-P:protein transport'; ''); ('GO:0070507-P:regulation of microtubule cytoskeleton organization'; ''); ('GO:0006890-P:retrograde vesicle-mediated transport; Golgi to endoplasmic reticulum'; ''); ('GO:0008093-F:cytoskeletal anchor activity'; ''); ('GO:0034452-F:dynactin binding'; ''); ('GO:0070840-F:dynein complex binding'; ''); ('GO:0051959-F:dynein light intermediate chain binding'; ''); ('GO:0031267-F:small GTPase binding'; ''); ('GO:0005642-C:annulate lamellae'; ''); ('GO:0005813-C:centrosome'; ''); ('GO:0005737-C:cytoplasm'; ''); ('GO:0031410-C:cytoplasmic vesicle'; ''); ('GO:0005829-C:cytosol'; ''); ('GO:0005794-C:Golgi apparatus'; ''); ('GO:0005635-C:nuclear envelope'; ''); ('GO:0005643-C:nuclear pore'; ''); ('GO:0005886-C:plasma membrane'; '')]	181	KFREARLLQDySELEEENIS	556	NETPNRVMLDyYREGQGGAG	374	YSELEEENISLQKQVSVLRQNQVEFEGLKHEIKRLEEETEYLNSQLEDAIRLKEISERQLEEALETLKTEREQKNSLRKELSHYMSINDSFYTSHLHVSLDGLKFSDDAAEPNNDAEALVNGFEHGGLAKLPLDNKTSTPKKEGLAPPSPSLVSDLLSELNISEIQKLKQQLMQMEREKAGLLATLQDTQKQLEHTRGSLSEQQEKVTRLTENLSALRRLQASKERQTALDNEKDRDSHEDGDYYEVDINGPEILACKYHVAVAEAGELREQLKALRSTHEAREAQHAEEKGRYEAEGQALTEKVSLLEKASRQDRELLARLEKELKKVSDVAGETQGSLSVAQDELVTFSEELANLYHHVCMCNNETPNRVMLDY	Disordered:311:330;Disordered:398:425;Basic and acidic residues:402:422
Q8TD16	BICD2	[('GO:0051642-P:centrosome localization'; ''); ('GO:0072393-P:microtubule anchoring at microtubule organizing center'; ''); ('GO:0007018-P:microtubule-based movement'; ''); ('GO:0072385-P:minus-end-directed organelle transport along microtubule'; ''); ('GO:0051028-P:mRNA transport'; ''); ('GO:0034067-P:protein localization to Golgi apparatus'; ''); ('GO:0015031-P:protein transport'; ''); ('GO:0070507-P:regulation of microtubule cytoskeleton organization'; ''); ('GO:0006890-P:retrograde vesicle-mediated transport; Golgi to endoplasmic reticulum'; ''); ('GO:0008093-F:cytoskeletal anchor activity'; ''); ('GO:0034452-F:dynactin binding'; ''); ('GO:0070840-F:dynein complex binding'; ''); ('GO:0051959-F:dynein light intermediate chain binding'; ''); ('GO:0031267-F:small GTPase binding'; ''); ('GO:0005642-C:annulate lamellae'; ''); ('GO:0005813-C:centrosome'; ''); ('GO:0005737-C:cytoplasm'; ''); ('GO:0031410-C:cytoplasmic vesicle'; ''); ('GO:0005829-C:cytosol'; ''); ('GO:0005794-C:Golgi apparatus'; ''); ('GO:0005635-C:nuclear envelope'; ''); ('GO:0005643-C:nuclear pore'; ''); ('GO:0005886-C:plasma membrane'; '')]	181	KFREARLLQDySELEEENIS	557	ETPNRVMLDYyREGQGGAGR	375	YSELEEENISLQKQVSVLRQNQVEFEGLKHEIKRLEEETEYLNSQLEDAIRLKEISERQLEEALETLKTEREQKNSLRKELSHYMSINDSFYTSHLHVSLDGLKFSDDAAEPNNDAEALVNGFEHGGLAKLPLDNKTSTPKKEGLAPPSPSLVSDLLSELNISEIQKLKQQLMQMEREKAGLLATLQDTQKQLEHTRGSLSEQQEKVTRLTENLSALRRLQASKERQTALDNEKDRDSHEDGDYYEVDINGPEILACKYHVAVAEAGELREQLKALRSTHEAREAQHAEEKGRYEAEGQALTEKVSLLEKASRQDRELLARLEKELKKVSDVAGETQGSLSVAQDELVTFSEELANLYHHVCMCNNETPNRVMLDYY	Disordered:311:330;Disordered:398:425;Basic and acidic residues:402:422
Q8TD16	BICD2	[('GO:0051642-P:centrosome localization'; ''); ('GO:0072393-P:microtubule anchoring at microtubule organizing center'; ''); ('GO:0007018-P:microtubule-based movement'; ''); ('GO:0072385-P:minus-end-directed organelle transport along microtubule'; ''); ('GO:0051028-P:mRNA transport'; ''); ('GO:0034067-P:protein localization to Golgi apparatus'; ''); ('GO:0015031-P:protein transport'; ''); ('GO:0070507-P:regulation of microtubule cytoskeleton organization'; ''); ('GO:0006890-P:retrograde vesicle-mediated transport; Golgi to endoplasmic reticulum'; ''); ('GO:0008093-F:cytoskeletal anchor activity'; ''); ('GO:0034452-F:dynactin binding'; ''); ('GO:0070840-F:dynein complex binding'; ''); ('GO:0051959-F:dynein light intermediate chain binding'; ''); ('GO:0031267-F:small GTPase binding'; ''); ('GO:0005642-C:annulate lamellae'; ''); ('GO:0005813-C:centrosome'; ''); ('GO:0005737-C:cytoplasm'; ''); ('GO:0031410-C:cytoplasmic vesicle'; ''); ('GO:0005829-C:cytosol'; ''); ('GO:0005794-C:Golgi apparatus'; ''); ('GO:0005635-C:nuclear envelope'; ''); ('GO:0005643-C:nuclear pore'; ''); ('GO:0005886-C:plasma membrane'; '')]	264	KNSLRKELSHyMSINDSFYT	424	KDRDSHEDGDyYEVDINGPE	159	YMSINDSFYTSHLHVSLDGLKFSDDAAEPNNDAEALVNGFEHGGLAKLPLDNKTSTPKKEGLAPPSPSLVSDLLSELNISEIQKLKQQLMQMEREKAGLLATLQDTQKQLEHTRGSLSEQQEKVTRLTENLSALRRLQASKERQTALDNEKDRDSHEDGDY	Disordered:311:330;Basic and acidic residues:402:422
Q8TD16	BICD2	[('GO:0051642-P:centrosome localization'; ''); ('GO:0072393-P:microtubule anchoring at microtubule organizing center'; ''); ('GO:0007018-P:microtubule-based movement'; ''); ('GO:0072385-P:minus-end-directed organelle transport along microtubule'; ''); ('GO:0051028-P:mRNA transport'; ''); ('GO:0034067-P:protein localization to Golgi apparatus'; ''); ('GO:0015031-P:protein transport'; ''); ('GO:0070507-P:regulation of microtubule cytoskeleton organization'; ''); ('GO:0006890-P:retrograde vesicle-mediated transport; Golgi to endoplasmic reticulum'; ''); ('GO:0008093-F:cytoskeletal anchor activity'; ''); ('GO:0034452-F:dynactin binding'; ''); ('GO:0070840-F:dynein complex binding'; ''); ('GO:0051959-F:dynein light intermediate chain binding'; ''); ('GO:0031267-F:small GTPase binding'; ''); ('GO:0005642-C:annulate lamellae'; ''); ('GO:0005813-C:centrosome'; ''); ('GO:0005737-C:cytoplasm'; ''); ('GO:0031410-C:cytoplasmic vesicle'; ''); ('GO:0005829-C:cytosol'; ''); ('GO:0005794-C:Golgi apparatus'; ''); ('GO:0005635-C:nuclear envelope'; ''); ('GO:0005643-C:nuclear pore'; ''); ('GO:0005886-C:plasma membrane'; '')]	264	KNSLRKELSHyMSINDSFYT	425	DRDSHEDGDYyEVDINGPEI	160	YMSINDSFYTSHLHVSLDGLKFSDDAAEPNNDAEALVNGFEHGGLAKLPLDNKTSTPKKEGLAPPSPSLVSDLLSELNISEIQKLKQQLMQMEREKAGLLATLQDTQKQLEHTRGSLSEQQEKVTRLTENLSALRRLQASKERQTALDNEKDRDSHEDGDYY	Disordered:311:330;Disordered:398:425;Basic and acidic residues:402:422
Q8TD16	BICD2	[('GO:0051642-P:centrosome localization'; ''); ('GO:0072393-P:microtubule anchoring at microtubule organizing center'; ''); ('GO:0007018-P:microtubule-based movement'; ''); ('GO:0072385-P:minus-end-directed organelle transport along microtubule'; ''); ('GO:0051028-P:mRNA transport'; ''); ('GO:0034067-P:protein localization to Golgi apparatus'; ''); ('GO:0015031-P:protein transport'; ''); ('GO:0070507-P:regulation of microtubule cytoskeleton organization'; ''); ('GO:0006890-P:retrograde vesicle-mediated transport; Golgi to endoplasmic reticulum'; ''); ('GO:0008093-F:cytoskeletal anchor activity'; ''); ('GO:0034452-F:dynactin binding'; ''); ('GO:0070840-F:dynein complex binding'; ''); ('GO:0051959-F:dynein light intermediate chain binding'; ''); ('GO:0031267-F:small GTPase binding'; ''); ('GO:0005642-C:annulate lamellae'; ''); ('GO:0005813-C:centrosome'; ''); ('GO:0005737-C:cytoplasm'; ''); ('GO:0031410-C:cytoplasmic vesicle'; ''); ('GO:0005829-C:cytosol'; ''); ('GO:0005794-C:Golgi apparatus'; ''); ('GO:0005635-C:nuclear envelope'; ''); ('GO:0005643-C:nuclear pore'; ''); ('GO:0005886-C:plasma membrane'; '')]	264	KNSLRKELSHyMSINDSFYT	538	VTFSEELANLyHHVCMCNNE	273	YMSINDSFYTSHLHVSLDGLKFSDDAAEPNNDAEALVNGFEHGGLAKLPLDNKTSTPKKEGLAPPSPSLVSDLLSELNISEIQKLKQQLMQMEREKAGLLATLQDTQKQLEHTRGSLSEQQEKVTRLTENLSALRRLQASKERQTALDNEKDRDSHEDGDYYEVDINGPEILACKYHVAVAEAGELREQLKALRSTHEAREAQHAEEKGRYEAEGQALTEKVSLLEKASRQDRELLARLEKELKKVSDVAGETQGSLSVAQDELVTFSEELANLY	Disordered:311:330;Disordered:398:425;Basic and acidic residues:402:422
Q8TD16	BICD2	[('GO:0051642-P:centrosome localization'; ''); ('GO:0072393-P:microtubule anchoring at microtubule organizing center'; ''); ('GO:0007018-P:microtubule-based movement'; ''); ('GO:0072385-P:minus-end-directed organelle transport along microtubule'; ''); ('GO:0051028-P:mRNA transport'; ''); ('GO:0034067-P:protein localization to Golgi apparatus'; ''); ('GO:0015031-P:protein transport'; ''); ('GO:0070507-P:regulation of microtubule cytoskeleton organization'; ''); ('GO:0006890-P:retrograde vesicle-mediated transport; Golgi to endoplasmic reticulum'; ''); ('GO:0008093-F:cytoskeletal anchor activity'; ''); ('GO:0034452-F:dynactin binding'; ''); ('GO:0070840-F:dynein complex binding'; ''); ('GO:0051959-F:dynein light intermediate chain binding'; ''); ('GO:0031267-F:small GTPase binding'; ''); ('GO:0005642-C:annulate lamellae'; ''); ('GO:0005813-C:centrosome'; ''); ('GO:0005737-C:cytoplasm'; ''); ('GO:0031410-C:cytoplasmic vesicle'; ''); ('GO:0005829-C:cytosol'; ''); ('GO:0005794-C:Golgi apparatus'; ''); ('GO:0005635-C:nuclear envelope'; ''); ('GO:0005643-C:nuclear pore'; ''); ('GO:0005886-C:plasma membrane'; '')]	264	KNSLRKELSHyMSINDSFYT	556	NETPNRVMLDyYREGQGGAG	291	YMSINDSFYTSHLHVSLDGLKFSDDAAEPNNDAEALVNGFEHGGLAKLPLDNKTSTPKKEGLAPPSPSLVSDLLSELNISEIQKLKQQLMQMEREKAGLLATLQDTQKQLEHTRGSLSEQQEKVTRLTENLSALRRLQASKERQTALDNEKDRDSHEDGDYYEVDINGPEILACKYHVAVAEAGELREQLKALRSTHEAREAQHAEEKGRYEAEGQALTEKVSLLEKASRQDRELLARLEKELKKVSDVAGETQGSLSVAQDELVTFSEELANLYHHVCMCNNETPNRVMLDY	Disordered:311:330;Disordered:398:425;Basic and acidic residues:402:422
Q8TD16	BICD2	[('GO:0051642-P:centrosome localization'; ''); ('GO:0072393-P:microtubule anchoring at microtubule organizing center'; ''); ('GO:0007018-P:microtubule-based movement'; ''); ('GO:0072385-P:minus-end-directed organelle transport along microtubule'; ''); ('GO:0051028-P:mRNA transport'; ''); ('GO:0034067-P:protein localization to Golgi apparatus'; ''); ('GO:0015031-P:protein transport'; ''); ('GO:0070507-P:regulation of microtubule cytoskeleton organization'; ''); ('GO:0006890-P:retrograde vesicle-mediated transport; Golgi to endoplasmic reticulum'; ''); ('GO:0008093-F:cytoskeletal anchor activity'; ''); ('GO:0034452-F:dynactin binding'; ''); ('GO:0070840-F:dynein complex binding'; ''); ('GO:0051959-F:dynein light intermediate chain binding'; ''); ('GO:0031267-F:small GTPase binding'; ''); ('GO:0005642-C:annulate lamellae'; ''); ('GO:0005813-C:centrosome'; ''); ('GO:0005737-C:cytoplasm'; ''); ('GO:0031410-C:cytoplasmic vesicle'; ''); ('GO:0005829-C:cytosol'; ''); ('GO:0005794-C:Golgi apparatus'; ''); ('GO:0005635-C:nuclear envelope'; ''); ('GO:0005643-C:nuclear pore'; ''); ('GO:0005886-C:plasma membrane'; '')]	264	KNSLRKELSHyMSINDSFYT	557	ETPNRVMLDYyREGQGGAGR	292	YMSINDSFYTSHLHVSLDGLKFSDDAAEPNNDAEALVNGFEHGGLAKLPLDNKTSTPKKEGLAPPSPSLVSDLLSELNISEIQKLKQQLMQMEREKAGLLATLQDTQKQLEHTRGSLSEQQEKVTRLTENLSALRRLQASKERQTALDNEKDRDSHEDGDYYEVDINGPEILACKYHVAVAEAGELREQLKALRSTHEAREAQHAEEKGRYEAEGQALTEKVSLLEKASRQDRELLARLEKELKKVSDVAGETQGSLSVAQDELVTFSEELANLYHHVCMCNNETPNRVMLDYY	Disordered:311:330;Disordered:398:425;Basic and acidic residues:402:422
Q8TD16	BICD2	[('GO:0051642-P:centrosome localization'; ''); ('GO:0072393-P:microtubule anchoring at microtubule organizing center'; ''); ('GO:0007018-P:microtubule-based movement'; ''); ('GO:0072385-P:minus-end-directed organelle transport along microtubule'; ''); ('GO:0051028-P:mRNA transport'; ''); ('GO:0034067-P:protein localization to Golgi apparatus'; ''); ('GO:0015031-P:protein transport'; ''); ('GO:0070507-P:regulation of microtubule cytoskeleton organization'; ''); ('GO:0006890-P:retrograde vesicle-mediated transport; Golgi to endoplasmic reticulum'; ''); ('GO:0008093-F:cytoskeletal anchor activity'; ''); ('GO:0034452-F:dynactin binding'; ''); ('GO:0070840-F:dynein complex binding'; ''); ('GO:0051959-F:dynein light intermediate chain binding'; ''); ('GO:0031267-F:small GTPase binding'; ''); ('GO:0005642-C:annulate lamellae'; ''); ('GO:0005813-C:centrosome'; ''); ('GO:0005737-C:cytoplasm'; ''); ('GO:0031410-C:cytoplasmic vesicle'; ''); ('GO:0005829-C:cytosol'; ''); ('GO:0005794-C:Golgi apparatus'; ''); ('GO:0005635-C:nuclear envelope'; ''); ('GO:0005643-C:nuclear pore'; ''); ('GO:0005886-C:plasma membrane'; '')]	272	SHYMSINDSFyTSHLHVSLD	424	KDRDSHEDGDyYEVDINGPE	151	YTSHLHVSLDGLKFSDDAAEPNNDAEALVNGFEHGGLAKLPLDNKTSTPKKEGLAPPSPSLVSDLLSELNISEIQKLKQQLMQMEREKAGLLATLQDTQKQLEHTRGSLSEQQEKVTRLTENLSALRRLQASKERQTALDNEKDRDSHEDGDY	Disordered:311:330;Basic and acidic residues:402:422
Q8TD16	BICD2	[('GO:0051642-P:centrosome localization'; ''); ('GO:0072393-P:microtubule anchoring at microtubule organizing center'; ''); ('GO:0007018-P:microtubule-based movement'; ''); ('GO:0072385-P:minus-end-directed organelle transport along microtubule'; ''); ('GO:0051028-P:mRNA transport'; ''); ('GO:0034067-P:protein localization to Golgi apparatus'; ''); ('GO:0015031-P:protein transport'; ''); ('GO:0070507-P:regulation of microtubule cytoskeleton organization'; ''); ('GO:0006890-P:retrograde vesicle-mediated transport; Golgi to endoplasmic reticulum'; ''); ('GO:0008093-F:cytoskeletal anchor activity'; ''); ('GO:0034452-F:dynactin binding'; ''); ('GO:0070840-F:dynein complex binding'; ''); ('GO:0051959-F:dynein light intermediate chain binding'; ''); ('GO:0031267-F:small GTPase binding'; ''); ('GO:0005642-C:annulate lamellae'; ''); ('GO:0005813-C:centrosome'; ''); ('GO:0005737-C:cytoplasm'; ''); ('GO:0031410-C:cytoplasmic vesicle'; ''); ('GO:0005829-C:cytosol'; ''); ('GO:0005794-C:Golgi apparatus'; ''); ('GO:0005635-C:nuclear envelope'; ''); ('GO:0005643-C:nuclear pore'; ''); ('GO:0005886-C:plasma membrane'; '')]	272	SHYMSINDSFyTSHLHVSLD	425	DRDSHEDGDYyEVDINGPEI	152	YTSHLHVSLDGLKFSDDAAEPNNDAEALVNGFEHGGLAKLPLDNKTSTPKKEGLAPPSPSLVSDLLSELNISEIQKLKQQLMQMEREKAGLLATLQDTQKQLEHTRGSLSEQQEKVTRLTENLSALRRLQASKERQTALDNEKDRDSHEDGDYY	Disordered:311:330;Disordered:398:425;Basic and acidic residues:402:422
Q8TD16	BICD2	[('GO:0051642-P:centrosome localization'; ''); ('GO:0072393-P:microtubule anchoring at microtubule organizing center'; ''); ('GO:0007018-P:microtubule-based movement'; ''); ('GO:0072385-P:minus-end-directed organelle transport along microtubule'; ''); ('GO:0051028-P:mRNA transport'; ''); ('GO:0034067-P:protein localization to Golgi apparatus'; ''); ('GO:0015031-P:protein transport'; ''); ('GO:0070507-P:regulation of microtubule cytoskeleton organization'; ''); ('GO:0006890-P:retrograde vesicle-mediated transport; Golgi to endoplasmic reticulum'; ''); ('GO:0008093-F:cytoskeletal anchor activity'; ''); ('GO:0034452-F:dynactin binding'; ''); ('GO:0070840-F:dynein complex binding'; ''); ('GO:0051959-F:dynein light intermediate chain binding'; ''); ('GO:0031267-F:small GTPase binding'; ''); ('GO:0005642-C:annulate lamellae'; ''); ('GO:0005813-C:centrosome'; ''); ('GO:0005737-C:cytoplasm'; ''); ('GO:0031410-C:cytoplasmic vesicle'; ''); ('GO:0005829-C:cytosol'; ''); ('GO:0005794-C:Golgi apparatus'; ''); ('GO:0005635-C:nuclear envelope'; ''); ('GO:0005643-C:nuclear pore'; ''); ('GO:0005886-C:plasma membrane'; '')]	272	SHYMSINDSFyTSHLHVSLD	538	VTFSEELANLyHHVCMCNNE	265	YTSHLHVSLDGLKFSDDAAEPNNDAEALVNGFEHGGLAKLPLDNKTSTPKKEGLAPPSPSLVSDLLSELNISEIQKLKQQLMQMEREKAGLLATLQDTQKQLEHTRGSLSEQQEKVTRLTENLSALRRLQASKERQTALDNEKDRDSHEDGDYYEVDINGPEILACKYHVAVAEAGELREQLKALRSTHEAREAQHAEEKGRYEAEGQALTEKVSLLEKASRQDRELLARLEKELKKVSDVAGETQGSLSVAQDELVTFSEELANLY	Disordered:311:330;Disordered:398:425;Basic and acidic residues:402:422
Q8TD16	BICD2	[('GO:0051642-P:centrosome localization'; ''); ('GO:0072393-P:microtubule anchoring at microtubule organizing center'; ''); ('GO:0007018-P:microtubule-based movement'; ''); ('GO:0072385-P:minus-end-directed organelle transport along microtubule'; ''); ('GO:0051028-P:mRNA transport'; ''); ('GO:0034067-P:protein localization to Golgi apparatus'; ''); ('GO:0015031-P:protein transport'; ''); ('GO:0070507-P:regulation of microtubule cytoskeleton organization'; ''); ('GO:0006890-P:retrograde vesicle-mediated transport; Golgi to endoplasmic reticulum'; ''); ('GO:0008093-F:cytoskeletal anchor activity'; ''); ('GO:0034452-F:dynactin binding'; ''); ('GO:0070840-F:dynein complex binding'; ''); ('GO:0051959-F:dynein light intermediate chain binding'; ''); ('GO:0031267-F:small GTPase binding'; ''); ('GO:0005642-C:annulate lamellae'; ''); ('GO:0005813-C:centrosome'; ''); ('GO:0005737-C:cytoplasm'; ''); ('GO:0031410-C:cytoplasmic vesicle'; ''); ('GO:0005829-C:cytosol'; ''); ('GO:0005794-C:Golgi apparatus'; ''); ('GO:0005635-C:nuclear envelope'; ''); ('GO:0005643-C:nuclear pore'; ''); ('GO:0005886-C:plasma membrane'; '')]	272	SHYMSINDSFyTSHLHVSLD	556	NETPNRVMLDyYREGQGGAG	283	YTSHLHVSLDGLKFSDDAAEPNNDAEALVNGFEHGGLAKLPLDNKTSTPKKEGLAPPSPSLVSDLLSELNISEIQKLKQQLMQMEREKAGLLATLQDTQKQLEHTRGSLSEQQEKVTRLTENLSALRRLQASKERQTALDNEKDRDSHEDGDYYEVDINGPEILACKYHVAVAEAGELREQLKALRSTHEAREAQHAEEKGRYEAEGQALTEKVSLLEKASRQDRELLARLEKELKKVSDVAGETQGSLSVAQDELVTFSEELANLYHHVCMCNNETPNRVMLDY	Disordered:311:330;Disordered:398:425;Basic and acidic residues:402:422
Q8TD16	BICD2	[('GO:0051642-P:centrosome localization'; ''); ('GO:0072393-P:microtubule anchoring at microtubule organizing center'; ''); ('GO:0007018-P:microtubule-based movement'; ''); ('GO:0072385-P:minus-end-directed organelle transport along microtubule'; ''); ('GO:0051028-P:mRNA transport'; ''); ('GO:0034067-P:protein localization to Golgi apparatus'; ''); ('GO:0015031-P:protein transport'; ''); ('GO:0070507-P:regulation of microtubule cytoskeleton organization'; ''); ('GO:0006890-P:retrograde vesicle-mediated transport; Golgi to endoplasmic reticulum'; ''); ('GO:0008093-F:cytoskeletal anchor activity'; ''); ('GO:0034452-F:dynactin binding'; ''); ('GO:0070840-F:dynein complex binding'; ''); ('GO:0051959-F:dynein light intermediate chain binding'; ''); ('GO:0031267-F:small GTPase binding'; ''); ('GO:0005642-C:annulate lamellae'; ''); ('GO:0005813-C:centrosome'; ''); ('GO:0005737-C:cytoplasm'; ''); ('GO:0031410-C:cytoplasmic vesicle'; ''); ('GO:0005829-C:cytosol'; ''); ('GO:0005794-C:Golgi apparatus'; ''); ('GO:0005635-C:nuclear envelope'; ''); ('GO:0005643-C:nuclear pore'; ''); ('GO:0005886-C:plasma membrane'; '')]	272	SHYMSINDSFyTSHLHVSLD	557	ETPNRVMLDYyREGQGGAGR	284	YTSHLHVSLDGLKFSDDAAEPNNDAEALVNGFEHGGLAKLPLDNKTSTPKKEGLAPPSPSLVSDLLSELNISEIQKLKQQLMQMEREKAGLLATLQDTQKQLEHTRGSLSEQQEKVTRLTENLSALRRLQASKERQTALDNEKDRDSHEDGDYYEVDINGPEILACKYHVAVAEAGELREQLKALRSTHEAREAQHAEEKGRYEAEGQALTEKVSLLEKASRQDRELLARLEKELKKVSDVAGETQGSLSVAQDELVTFSEELANLYHHVCMCNNETPNRVMLDYY	Disordered:311:330;Disordered:398:425;Basic and acidic residues:402:422
Q8TD16	BICD2	[('GO:0051642-P:centrosome localization'; ''); ('GO:0072393-P:microtubule anchoring at microtubule organizing center'; ''); ('GO:0007018-P:microtubule-based movement'; ''); ('GO:0072385-P:minus-end-directed organelle transport along microtubule'; ''); ('GO:0051028-P:mRNA transport'; ''); ('GO:0034067-P:protein localization to Golgi apparatus'; ''); ('GO:0015031-P:protein transport'; ''); ('GO:0070507-P:regulation of microtubule cytoskeleton organization'; ''); ('GO:0006890-P:retrograde vesicle-mediated transport; Golgi to endoplasmic reticulum'; ''); ('GO:0008093-F:cytoskeletal anchor activity'; ''); ('GO:0034452-F:dynactin binding'; ''); ('GO:0070840-F:dynein complex binding'; ''); ('GO:0051959-F:dynein light intermediate chain binding'; ''); ('GO:0031267-F:small GTPase binding'; ''); ('GO:0005642-C:annulate lamellae'; ''); ('GO:0005813-C:centrosome'; ''); ('GO:0005737-C:cytoplasm'; ''); ('GO:0031410-C:cytoplasmic vesicle'; ''); ('GO:0005829-C:cytosol'; ''); ('GO:0005794-C:Golgi apparatus'; ''); ('GO:0005635-C:nuclear envelope'; ''); ('GO:0005643-C:nuclear pore'; ''); ('GO:0005886-C:plasma membrane'; '')]	424	KDRDSHEDGDyYEVDINGPE	538	VTFSEELANLyHHVCMCNNE	113	YYEVDINGPEILACKYHVAVAEAGELREQLKALRSTHEAREAQHAEEKGRYEAEGQALTEKVSLLEKASRQDRELLARLEKELKKVSDVAGETQGSLSVAQDELVTFSEELANLY
Q8TD16	BICD2	[('GO:0051642-P:centrosome localization'; ''); ('GO:0072393-P:microtubule anchoring at microtubule organizing center'; ''); ('GO:0007018-P:microtubule-based movement'; ''); ('GO:0072385-P:minus-end-directed organelle transport along microtubule'; ''); ('GO:0051028-P:mRNA transport'; ''); ('GO:0034067-P:protein localization to Golgi apparatus'; ''); ('GO:0015031-P:protein transport'; ''); ('GO:0070507-P:regulation of microtubule cytoskeleton organization'; ''); ('GO:0006890-P:retrograde vesicle-mediated transport; Golgi to endoplasmic reticulum'; ''); ('GO:0008093-F:cytoskeletal anchor activity'; ''); ('GO:0034452-F:dynactin binding'; ''); ('GO:0070840-F:dynein complex binding'; ''); ('GO:0051959-F:dynein light intermediate chain binding'; ''); ('GO:0031267-F:small GTPase binding'; ''); ('GO:0005642-C:annulate lamellae'; ''); ('GO:0005813-C:centrosome'; ''); ('GO:0005737-C:cytoplasm'; ''); ('GO:0031410-C:cytoplasmic vesicle'; ''); ('GO:0005829-C:cytosol'; ''); ('GO:0005794-C:Golgi apparatus'; ''); ('GO:0005635-C:nuclear envelope'; ''); ('GO:0005643-C:nuclear pore'; ''); ('GO:0005886-C:plasma membrane'; '')]	424	KDRDSHEDGDyYEVDINGPE	556	NETPNRVMLDyYREGQGGAG	131	YYEVDINGPEILACKYHVAVAEAGELREQLKALRSTHEAREAQHAEEKGRYEAEGQALTEKVSLLEKASRQDRELLARLEKELKKVSDVAGETQGSLSVAQDELVTFSEELANLYHHVCMCNNETPNRVMLDY
Q8TD16	BICD2	[('GO:0051642-P:centrosome localization'; ''); ('GO:0072393-P:microtubule anchoring at microtubule organizing center'; ''); ('GO:0007018-P:microtubule-based movement'; ''); ('GO:0072385-P:minus-end-directed organelle transport along microtubule'; ''); ('GO:0051028-P:mRNA transport'; ''); ('GO:0034067-P:protein localization to Golgi apparatus'; ''); ('GO:0015031-P:protein transport'; ''); ('GO:0070507-P:regulation of microtubule cytoskeleton organization'; ''); ('GO:0006890-P:retrograde vesicle-mediated transport; Golgi to endoplasmic reticulum'; ''); ('GO:0008093-F:cytoskeletal anchor activity'; ''); ('GO:0034452-F:dynactin binding'; ''); ('GO:0070840-F:dynein complex binding'; ''); ('GO:0051959-F:dynein light intermediate chain binding'; ''); ('GO:0031267-F:small GTPase binding'; ''); ('GO:0005642-C:annulate lamellae'; ''); ('GO:0005813-C:centrosome'; ''); ('GO:0005737-C:cytoplasm'; ''); ('GO:0031410-C:cytoplasmic vesicle'; ''); ('GO:0005829-C:cytosol'; ''); ('GO:0005794-C:Golgi apparatus'; ''); ('GO:0005635-C:nuclear envelope'; ''); ('GO:0005643-C:nuclear pore'; ''); ('GO:0005886-C:plasma membrane'; '')]	424	KDRDSHEDGDyYEVDINGPE	557	ETPNRVMLDYyREGQGGAGR	132	YYEVDINGPEILACKYHVAVAEAGELREQLKALRSTHEAREAQHAEEKGRYEAEGQALTEKVSLLEKASRQDRELLARLEKELKKVSDVAGETQGSLSVAQDELVTFSEELANLYHHVCMCNNETPNRVMLDYY
Q8TD16	BICD2	[('GO:0051642-P:centrosome localization'; ''); ('GO:0072393-P:microtubule anchoring at microtubule organizing center'; ''); ('GO:0007018-P:microtubule-based movement'; ''); ('GO:0072385-P:minus-end-directed organelle transport along microtubule'; ''); ('GO:0051028-P:mRNA transport'; ''); ('GO:0034067-P:protein localization to Golgi apparatus'; ''); ('GO:0015031-P:protein transport'; ''); ('GO:0070507-P:regulation of microtubule cytoskeleton organization'; ''); ('GO:0006890-P:retrograde vesicle-mediated transport; Golgi to endoplasmic reticulum'; ''); ('GO:0008093-F:cytoskeletal anchor activity'; ''); ('GO:0034452-F:dynactin binding'; ''); ('GO:0070840-F:dynein complex binding'; ''); ('GO:0051959-F:dynein light intermediate chain binding'; ''); ('GO:0031267-F:small GTPase binding'; ''); ('GO:0005642-C:annulate lamellae'; ''); ('GO:0005813-C:centrosome'; ''); ('GO:0005737-C:cytoplasm'; ''); ('GO:0031410-C:cytoplasmic vesicle'; ''); ('GO:0005829-C:cytosol'; ''); ('GO:0005794-C:Golgi apparatus'; ''); ('GO:0005635-C:nuclear envelope'; ''); ('GO:0005643-C:nuclear pore'; ''); ('GO:0005886-C:plasma membrane'; '')]	425	DRDSHEDGDYyEVDINGPEI	538	VTFSEELANLyHHVCMCNNE	112	YEVDINGPEILACKYHVAVAEAGELREQLKALRSTHEAREAQHAEEKGRYEAEGQALTEKVSLLEKASRQDRELLARLEKELKKVSDVAGETQGSLSVAQDELVTFSEELANLY
Q8TD16	BICD2	[('GO:0051642-P:centrosome localization'; ''); ('GO:0072393-P:microtubule anchoring at microtubule organizing center'; ''); ('GO:0007018-P:microtubule-based movement'; ''); ('GO:0072385-P:minus-end-directed organelle transport along microtubule'; ''); ('GO:0051028-P:mRNA transport'; ''); ('GO:0034067-P:protein localization to Golgi apparatus'; ''); ('GO:0015031-P:protein transport'; ''); ('GO:0070507-P:regulation of microtubule cytoskeleton organization'; ''); ('GO:0006890-P:retrograde vesicle-mediated transport; Golgi to endoplasmic reticulum'; ''); ('GO:0008093-F:cytoskeletal anchor activity'; ''); ('GO:0034452-F:dynactin binding'; ''); ('GO:0070840-F:dynein complex binding'; ''); ('GO:0051959-F:dynein light intermediate chain binding'; ''); ('GO:0031267-F:small GTPase binding'; ''); ('GO:0005642-C:annulate lamellae'; ''); ('GO:0005813-C:centrosome'; ''); ('GO:0005737-C:cytoplasm'; ''); ('GO:0031410-C:cytoplasmic vesicle'; ''); ('GO:0005829-C:cytosol'; ''); ('GO:0005794-C:Golgi apparatus'; ''); ('GO:0005635-C:nuclear envelope'; ''); ('GO:0005643-C:nuclear pore'; ''); ('GO:0005886-C:plasma membrane'; '')]	425	DRDSHEDGDYyEVDINGPEI	556	NETPNRVMLDyYREGQGGAG	130	YEVDINGPEILACKYHVAVAEAGELREQLKALRSTHEAREAQHAEEKGRYEAEGQALTEKVSLLEKASRQDRELLARLEKELKKVSDVAGETQGSLSVAQDELVTFSEELANLYHHVCMCNNETPNRVMLDY
Q8TD16	BICD2	[('GO:0051642-P:centrosome localization'; ''); ('GO:0072393-P:microtubule anchoring at microtubule organizing center'; ''); ('GO:0007018-P:microtubule-based movement'; ''); ('GO:0072385-P:minus-end-directed organelle transport along microtubule'; ''); ('GO:0051028-P:mRNA transport'; ''); ('GO:0034067-P:protein localization to Golgi apparatus'; ''); ('GO:0015031-P:protein transport'; ''); ('GO:0070507-P:regulation of microtubule cytoskeleton organization'; ''); ('GO:0006890-P:retrograde vesicle-mediated transport; Golgi to endoplasmic reticulum'; ''); ('GO:0008093-F:cytoskeletal anchor activity'; ''); ('GO:0034452-F:dynactin binding'; ''); ('GO:0070840-F:dynein complex binding'; ''); ('GO:0051959-F:dynein light intermediate chain binding'; ''); ('GO:0031267-F:small GTPase binding'; ''); ('GO:0005642-C:annulate lamellae'; ''); ('GO:0005813-C:centrosome'; ''); ('GO:0005737-C:cytoplasm'; ''); ('GO:0031410-C:cytoplasmic vesicle'; ''); ('GO:0005829-C:cytosol'; ''); ('GO:0005794-C:Golgi apparatus'; ''); ('GO:0005635-C:nuclear envelope'; ''); ('GO:0005643-C:nuclear pore'; ''); ('GO:0005886-C:plasma membrane'; '')]	425	DRDSHEDGDYyEVDINGPEI	557	ETPNRVMLDYyREGQGGAGR	131	YEVDINGPEILACKYHVAVAEAGELREQLKALRSTHEAREAQHAEEKGRYEAEGQALTEKVSLLEKASRQDRELLARLEKELKKVSDVAGETQGSLSVAQDELVTFSEELANLYHHVCMCNNETPNRVMLDYY
Q8TD16	BICD2	[('GO:0051642-P:centrosome localization'; ''); ('GO:0072393-P:microtubule anchoring at microtubule organizing center'; ''); ('GO:0007018-P:microtubule-based movement'; ''); ('GO:0072385-P:minus-end-directed organelle transport along microtubule'; ''); ('GO:0051028-P:mRNA transport'; ''); ('GO:0034067-P:protein localization to Golgi apparatus'; ''); ('GO:0015031-P:protein transport'; ''); ('GO:0070507-P:regulation of microtubule cytoskeleton organization'; ''); ('GO:0006890-P:retrograde vesicle-mediated transport; Golgi to endoplasmic reticulum'; ''); ('GO:0008093-F:cytoskeletal anchor activity'; ''); ('GO:0034452-F:dynactin binding'; ''); ('GO:0070840-F:dynein complex binding'; ''); ('GO:0051959-F:dynein light intermediate chain binding'; ''); ('GO:0031267-F:small GTPase binding'; ''); ('GO:0005642-C:annulate lamellae'; ''); ('GO:0005813-C:centrosome'; ''); ('GO:0005737-C:cytoplasm'; ''); ('GO:0031410-C:cytoplasmic vesicle'; ''); ('GO:0005829-C:cytosol'; ''); ('GO:0005794-C:Golgi apparatus'; ''); ('GO:0005635-C:nuclear envelope'; ''); ('GO:0005643-C:nuclear pore'; ''); ('GO:0005886-C:plasma membrane'; '')]	538	VTFSEELANLyHHVCMCNNE	556	NETPNRVMLDyYREGQGGAG	17	YHHVCMCNNETPNRVMLDY
Q8TD16	BICD2	[('GO:0051642-P:centrosome localization'; ''); ('GO:0072393-P:microtubule anchoring at microtubule organizing center'; ''); ('GO:0007018-P:microtubule-based movement'; ''); ('GO:0072385-P:minus-end-directed organelle transport along microtubule'; ''); ('GO:0051028-P:mRNA transport'; ''); ('GO:0034067-P:protein localization to Golgi apparatus'; ''); ('GO:0015031-P:protein transport'; ''); ('GO:0070507-P:regulation of microtubule cytoskeleton organization'; ''); ('GO:0006890-P:retrograde vesicle-mediated transport; Golgi to endoplasmic reticulum'; ''); ('GO:0008093-F:cytoskeletal anchor activity'; ''); ('GO:0034452-F:dynactin binding'; ''); ('GO:0070840-F:dynein complex binding'; ''); ('GO:0051959-F:dynein light intermediate chain binding'; ''); ('GO:0031267-F:small GTPase binding'; ''); ('GO:0005642-C:annulate lamellae'; ''); ('GO:0005813-C:centrosome'; ''); ('GO:0005737-C:cytoplasm'; ''); ('GO:0031410-C:cytoplasmic vesicle'; ''); ('GO:0005829-C:cytosol'; ''); ('GO:0005794-C:Golgi apparatus'; ''); ('GO:0005635-C:nuclear envelope'; ''); ('GO:0005643-C:nuclear pore'; ''); ('GO:0005886-C:plasma membrane'; '')]	538	VTFSEELANLyHHVCMCNNE	557	ETPNRVMLDYyREGQGGAGR	18	YHHVCMCNNETPNRVMLDYY
Q96A73	KIAA1191	[('GO:0016491-F:oxidoreductase activity'; ''); ('GO:0005737-C:cytoplasm'; ''); ('GO:0005739-C:mitochondrion'; '')]	27	LGKMSLPIGIyRRAVSYDDT	132	ERQAGLRDAGyTPHKGLTTE	104	YRRAVSYDDTLEDPAPMTPPPSDMGSVPWKPVIPERKYQHLAKVEEGEASLPSPAMTLSSAIDSVDKVPVVKAKATHVIMNSLITKQTQESIQHFERQAGLRDAGY	Disordered:37:56;Flavin-containing monooxygenase motif:67:77
Q96A73	KIAA1191	[('GO:0016491-F:oxidoreductase activity'; ''); ('GO:0005737-C:cytoplasm'; ''); ('GO:0005739-C:mitochondrion'; '')]	27	LGKMSLPIGIyRRAVSYDDT	234	SLFGPRSLQKyDSGSFATQA	206	YRRAVSYDDTLEDPAPMTPPPSDMGSVPWKPVIPERKYQHLAKVEEGEASLPSPAMTLSSAIDSVDKVPVVKAKATHVIMNSLITKQTQESIQHFERQAGLRDAGYTPHKGLTTEETKYLRVAEALHKLKLQSGEVTKEERQPASAQSTPSTTPHSSPKQRPRGWFTSGSSTALPGPNPSTMDSGSGDKDRNLSDKWSLFGPRSLQKY	Disordered:37:56;Flavin-containing monooxygenase motif:67:77;Low complexity:169:183;Polar residues:193:210
Q96A73	KIAA1191	[('GO:0016491-F:oxidoreductase activity'; ''); ('GO:0005737-C:cytoplasm'; ''); ('GO:0005739-C:mitochondrion'; '')]	27	LGKMSLPIGIyRRAVSYDDT	244	YDSGSFATQAyRGAQKPSPL	216	YRRAVSYDDTLEDPAPMTPPPSDMGSVPWKPVIPERKYQHLAKVEEGEASLPSPAMTLSSAIDSVDKVPVVKAKATHVIMNSLITKQTQESIQHFERQAGLRDAGYTPHKGLTTEETKYLRVAEALHKLKLQSGEVTKEERQPASAQSTPSTTPHSSPKQRPRGWFTSGSSTALPGPNPSTMDSGSGDKDRNLSDKWSLFGPRSLQKYDSGSFATQAY	Disordered:37:56;Flavin-containing monooxygenase motif:67:77;Disordered:158:236;Low complexity:169:183;Polar residues:193:210
Q96A73	KIAA1191	[('GO:0016491-F:oxidoreductase activity'; ''); ('GO:0005737-C:cytoplasm'; ''); ('GO:0005739-C:mitochondrion'; '')]	132	ERQAGLRDAGyTPHKGLTTE	234	SLFGPRSLQKyDSGSFATQA	101	YTPHKGLTTEETKYLRVAEALHKLKLQSGEVTKEERQPASAQSTPSTTPHSSPKQRPRGWFTSGSSTALPGPNPSTMDSGSGDKDRNLSDKWSLFGPRSLQKY	Low complexity:169:183;Polar residues:193:210
Q96A73	KIAA1191	[('GO:0016491-F:oxidoreductase activity'; ''); ('GO:0005737-C:cytoplasm'; ''); ('GO:0005739-C:mitochondrion'; '')]	132	ERQAGLRDAGyTPHKGLTTE	244	YDSGSFATQAyRGAQKPSPL	111	YTPHKGLTTEETKYLRVAEALHKLKLQSGEVTKEERQPASAQSTPSTTPHSSPKQRPRGWFTSGSSTALPGPNPSTMDSGSGDKDRNLSDKWSLFGPRSLQKYDSGSFATQAY	Disordered:158:236;Low complexity:169:183;Polar residues:193:210
O95218	ZRANB2	[('GO:0006397-P:mRNA processing'; ''); ('GO:0008380-P:RNA splicing'; ''); ('GO:0001530-F:lipopolysaccharide binding'; ''); ('GO:0003723-F:RNA binding'; ''); ('GO:0008270-F:zinc ion binding'; ''); ('GO:0005654-C:nucleoplasm'; '')]	102	KYAKLEERTGyGGGFNEREN	114	GGFNERENVEyIEREESDGE	11	YGGGFNERENVEY
O95218	ZRANB2	[('GO:0006397-P:mRNA processing'; ''); ('GO:0008380-P:RNA splicing'; ''); ('GO:0001530-F:lipopolysaccharide binding'; ''); ('GO:0003723-F:RNA binding'; ''); ('GO:0008270-F:zinc ion binding'; ''); ('GO:0005654-C:nucleoplasm'; '')]	102	KYAKLEERTGyGGGFNEREN	124	YIEREESDGEyDEFGRKKKK	21	YGGGFNERENVEYIEREESDGEY
O95218	ZRANB2	[('GO:0006397-P:mRNA processing'; ''); ('GO:0008380-P:RNA splicing'; ''); ('GO:0001530-F:lipopolysaccharide binding'; ''); ('GO:0003723-F:RNA binding'; ''); ('GO:0008270-F:zinc ion binding'; ''); ('GO:0005654-C:nucleoplasm'; '')]	102	KYAKLEERTGyGGGFNEREN	183	EDEDDADLSKyNLDASEEED	80	YGGGFNERENVEYIEREESDGEYDEFGRKKKKYRGKAVGPASILKEVEDKESEGEEEDEDEDLSKYKLDEDEDEDDADLSKY	Acidic residues:150:163
O95218	ZRANB2	[('GO:0006397-P:mRNA processing'; ''); ('GO:0008380-P:RNA splicing'; ''); ('GO:0001530-F:lipopolysaccharide binding'; ''); ('GO:0003723-F:RNA binding'; ''); ('GO:0008270-F:zinc ion binding'; ''); ('GO:0005654-C:nucleoplasm'; '')]	114	GGFNERENVEyIEREESDGE	183	EDEDDADLSKyNLDASEEED	68	YIEREESDGEYDEFGRKKKKYRGKAVGPASILKEVEDKESEGEEEDEDEDLSKYKLDEDEDEDDADLSKY	Acidic residues:150:163
O95218	ZRANB2	[('GO:0006397-P:mRNA processing'; ''); ('GO:0008380-P:RNA splicing'; ''); ('GO:0001530-F:lipopolysaccharide binding'; ''); ('GO:0003723-F:RNA binding'; ''); ('GO:0008270-F:zinc ion binding'; ''); ('GO:0005654-C:nucleoplasm'; '')]	124	YIEREESDGEyDEFGRKKKK	183	EDEDDADLSKyNLDASEEED	58	YDEFGRKKKKYRGKAVGPASILKEVEDKESEGEEEDEDEDLSKYKLDEDEDEDDADLSKY	Acidic residues:150:163
D6RIA3	C4orf54	[]	194	PSASSQREAKyVDMCASAEV	544	SNVRAKQNIIyAAKHEGDMS	349	YVDMCASAEVQRESPQTMKLTLGHCPGGQRASRSPKEKAQDEPSSKTPSPQNNPASSQLSRSQHSASEEGGNFSSSSSSSPMNKAEEDGLSKMEDSTTSTGALATSSSSLGFESESGESEGCQAVGGEGEKISGGGGGGKGGGGGGAGDGTECRDIIAKSQGSRDPPKVEEAHYITTHEIQLSEVEQDMDFDVGLASRWDFEDNNVIYSFVDYASFGGSDETPGDITSLTEEDDDNSCYLSTTPSTNTTRTPSPTSSDLARPNAGRSGRDTSSTEVGSGPSDSGPTPPPTGPGTAPLTEPLPETPEAASGAAAAAASSCGSAASQILLSIKPASRAINEPSNVRAKQNIIY	Disordered:204:362;Basic and acidic residues:227:237;Polar residues:238:247;Low complexity:248:258;Basic and acidic residues:277:288;Low complexity:289:307;Gly residues:317:342;Disordered:407:505;Low complexity:434:450;Polar residues:463:476;Low complexity:485:505
D6RIA3	C4orf54	[]	194	PSASSQREAKyVDMCASAEV	1216	IAPNKPEQGSyLPVLKIVSK	1021	YVDMCASAEVQRESPQTMKLTLGHCPGGQRASRSPKEKAQDEPSSKTPSPQNNPASSQLSRSQHSASEEGGNFSSSSSSSPMNKAEEDGLSKMEDSTTSTGALATSSSSLGFESESGESEGCQAVGGEGEKISGGGGGGKGGGGGGAGDGTECRDIIAKSQGSRDPPKVEEAHYITTHEIQLSEVEQDMDFDVGLASRWDFEDNNVIYSFVDYASFGGSDETPGDITSLTEEDDDNSCYLSTTPSTNTTRTPSPTSSDLARPNAGRSGRDTSSTEVGSGPSDSGPTPPPTGPGTAPLTEPLPETPEAASGAAAAAASSCGSAASQILLSIKPASRAINEPSNVRAKQNIIYAAKHEGDMSLRVSTAAEHNSSSLKQNPAAAVAQDHAKKFIAVPARLQTRCGAIRAKELVDYSSGASSAVSELDDADKEVRNLTSRAFRSLAYPYFEALNISSRESSTTLSEVGFGRWSTFLDLKCGGVGARVEQSLLRSSAASVAAGLRKGSGARATADQLYIQSKKSQTKALEFVVSKVEGEIKHVETPLCFQKQVQTGSRVVTLLEPLNVRSESKASSAPGPGRATKGPGKGPGSAYTDDGSETSEGSKPTSRADGPQKSKFASSLLKNVISKKMQREHEFKMERGEVMDTSHHLSGTSKETEGARGSERQRERGLQRQSSRHSEAGSEYTVVSMSDAGGEGSVAGSKSPVFKASTPRERNAGPGRNFTDGHTEVCEIKKSASETVKGIFLRSQNSAFRSWKEKEAEKREEQAPIGKLKLPKGGDWRADLGEISASKNTIMSRLFVPNIQQTPKDKQPRKQATKYPAAQATSTAVIRPKAPEIKIRLGSVQQPSSDFNIAKLLTPKLAGGSASNLFKTIEDNSRAQQKLFRGDNLEKVPHFQVRDIRDKSKAQGPLHQVRDVRKLIKGSGDSSDKGSVTPEQGLTGPKPRQLSAAAGGSGSLSPMVITCQAVVNQREDSMDREPRESMGKGGGSRVLNSSSPEGTVLVHRASGRLPVATIAPNKPEQGSY	Disordered:204:362;Basic and acidic residues:227:237;Polar residues:238:247;Low complexity:248:258;Basic and acidic residues:277:288;Low complexity:289:307;Gly residues:317:342;Disordered:407:505;Low complexity:434:450;Polar residues:463:476;Low complexity:485:505;Disordered:757:809;Disordered:829:917;Basic and acidic residues:829:839;Basic and acidic residues:846:872;Disordered:1090:1147;Low complexity:1113:1123;Disordered:1161:1187;Basic and acidic residues:1161:1174
D6RIA3	C4orf54	[]	194	PSASSQREAKyVDMCASAEV	1268	TAAVRSMEELySFNRNEWKR	1073	YVDMCASAEVQRESPQTMKLTLGHCPGGQRASRSPKEKAQDEPSSKTPSPQNNPASSQLSRSQHSASEEGGNFSSSSSSSPMNKAEEDGLSKMEDSTTSTGALATSSSSLGFESESGESEGCQAVGGEGEKISGGGGGGKGGGGGGAGDGTECRDIIAKSQGSRDPPKVEEAHYITTHEIQLSEVEQDMDFDVGLASRWDFEDNNVIYSFVDYASFGGSDETPGDITSLTEEDDDNSCYLSTTPSTNTTRTPSPTSSDLARPNAGRSGRDTSSTEVGSGPSDSGPTPPPTGPGTAPLTEPLPETPEAASGAAAAAASSCGSAASQILLSIKPASRAINEPSNVRAKQNIIYAAKHEGDMSLRVSTAAEHNSSSLKQNPAAAVAQDHAKKFIAVPARLQTRCGAIRAKELVDYSSGASSAVSELDDADKEVRNLTSRAFRSLAYPYFEALNISSRESSTTLSEVGFGRWSTFLDLKCGGVGARVEQSLLRSSAASVAAGLRKGSGARATADQLYIQSKKSQTKALEFVVSKVEGEIKHVETPLCFQKQVQTGSRVVTLLEPLNVRSESKASSAPGPGRATKGPGKGPGSAYTDDGSETSEGSKPTSRADGPQKSKFASSLLKNVISKKMQREHEFKMERGEVMDTSHHLSGTSKETEGARGSERQRERGLQRQSSRHSEAGSEYTVVSMSDAGGEGSVAGSKSPVFKASTPRERNAGPGRNFTDGHTEVCEIKKSASETVKGIFLRSQNSAFRSWKEKEAEKREEQAPIGKLKLPKGGDWRADLGEISASKNTIMSRLFVPNIQQTPKDKQPRKQATKYPAAQATSTAVIRPKAPEIKIRLGSVQQPSSDFNIAKLLTPKLAGGSASNLFKTIEDNSRAQQKLFRGDNLEKVPHFQVRDIRDKSKAQGPLHQVRDVRKLIKGSGDSSDKGSVTPEQGLTGPKPRQLSAAAGGSGSLSPMVITCQAVVNQREDSMDREPRESMGKGGGSRVLNSSSPEGTVLVHRASGRLPVATIAPNKPEQGSYLPVLKIVSKASTQKTPEKLKEEEVKEEGKATKPARNALEKLTAAVRSMEELY	Disordered:204:362;Basic and acidic residues:227:237;Polar residues:238:247;Low complexity:248:258;Basic and acidic residues:277:288;Low complexity:289:307;Gly residues:317:342;Disordered:407:505;Low complexity:434:450;Polar residues:463:476;Low complexity:485:505;Disordered:757:809;Disordered:829:917;Basic and acidic residues:829:839;Basic and acidic residues:846:872;Disordered:1090:1147;Low complexity:1113:1123;Disordered:1161:1187;Basic and acidic residues:1161:1174;Disordered:1229:1249;Basic and acidic residues:1231:1246
D6RIA3	C4orf54	[]	544	SNVRAKQNIIyAAKHEGDMS	1216	IAPNKPEQGSyLPVLKIVSK	671	YAAKHEGDMSLRVSTAAEHNSSSLKQNPAAAVAQDHAKKFIAVPARLQTRCGAIRAKELVDYSSGASSAVSELDDADKEVRNLTSRAFRSLAYPYFEALNISSRESSTTLSEVGFGRWSTFLDLKCGGVGARVEQSLLRSSAASVAAGLRKGSGARATADQLYIQSKKSQTKALEFVVSKVEGEIKHVETPLCFQKQVQTGSRVVTLLEPLNVRSESKASSAPGPGRATKGPGKGPGSAYTDDGSETSEGSKPTSRADGPQKSKFASSLLKNVISKKMQREHEFKMERGEVMDTSHHLSGTSKETEGARGSERQRERGLQRQSSRHSEAGSEYTVVSMSDAGGEGSVAGSKSPVFKASTPRERNAGPGRNFTDGHTEVCEIKKSASETVKGIFLRSQNSAFRSWKEKEAEKREEQAPIGKLKLPKGGDWRADLGEISASKNTIMSRLFVPNIQQTPKDKQPRKQATKYPAAQATSTAVIRPKAPEIKIRLGSVQQPSSDFNIAKLLTPKLAGGSASNLFKTIEDNSRAQQKLFRGDNLEKVPHFQVRDIRDKSKAQGPLHQVRDVRKLIKGSGDSSDKGSVTPEQGLTGPKPRQLSAAAGGSGSLSPMVITCQAVVNQREDSMDREPRESMGKGGGSRVLNSSSPEGTVLVHRASGRLPVATIAPNKPEQGSY	Disordered:757:809;Disordered:829:917;Basic and acidic residues:829:839;Basic and acidic residues:846:872;Disordered:1090:1147;Low complexity:1113:1123;Disordered:1161:1187;Basic and acidic residues:1161:1174
D6RIA3	C4orf54	[]	544	SNVRAKQNIIyAAKHEGDMS	1268	TAAVRSMEELySFNRNEWKR	723	YAAKHEGDMSLRVSTAAEHNSSSLKQNPAAAVAQDHAKKFIAVPARLQTRCGAIRAKELVDYSSGASSAVSELDDADKEVRNLTSRAFRSLAYPYFEALNISSRESSTTLSEVGFGRWSTFLDLKCGGVGARVEQSLLRSSAASVAAGLRKGSGARATADQLYIQSKKSQTKALEFVVSKVEGEIKHVETPLCFQKQVQTGSRVVTLLEPLNVRSESKASSAPGPGRATKGPGKGPGSAYTDDGSETSEGSKPTSRADGPQKSKFASSLLKNVISKKMQREHEFKMERGEVMDTSHHLSGTSKETEGARGSERQRERGLQRQSSRHSEAGSEYTVVSMSDAGGEGSVAGSKSPVFKASTPRERNAGPGRNFTDGHTEVCEIKKSASETVKGIFLRSQNSAFRSWKEKEAEKREEQAPIGKLKLPKGGDWRADLGEISASKNTIMSRLFVPNIQQTPKDKQPRKQATKYPAAQATSTAVIRPKAPEIKIRLGSVQQPSSDFNIAKLLTPKLAGGSASNLFKTIEDNSRAQQKLFRGDNLEKVPHFQVRDIRDKSKAQGPLHQVRDVRKLIKGSGDSSDKGSVTPEQGLTGPKPRQLSAAAGGSGSLSPMVITCQAVVNQREDSMDREPRESMGKGGGSRVLNSSSPEGTVLVHRASGRLPVATIAPNKPEQGSYLPVLKIVSKASTQKTPEKLKEEEVKEEGKATKPARNALEKLTAAVRSMEELY	Disordered:757:809;Disordered:829:917;Basic and acidic residues:829:839;Basic and acidic residues:846:872;Disordered:1090:1147;Low complexity:1113:1123;Disordered:1161:1187;Basic and acidic residues:1161:1174;Disordered:1229:1249;Basic and acidic residues:1231:1246
D6RIA3	C4orf54	[]	1216	IAPNKPEQGSyLPVLKIVSK	1268	TAAVRSMEELySFNRNEWKR	51	YLPVLKIVSKASTQKTPEKLKEEEVKEEGKATKPARNALEKLTAAVRSMEELY	Disordered:1229:1249;Basic and acidic residues:1231:1246
Q6ZQQ2	SPATA31D1	[('GO:0030154-P:cell differentiation'; ''); ('GO:0007283-P:spermatogenesis'; ''); ('GO:0016020-C:membrane'; '')]	1050	TSSFPILGHSyLVTSPVNQE	1199	ISVPQDPKSSyLKNQMLSQL	148	YLVTSPVNQEKQGTLRREFSDTDNDLTESVRTTEDGRQTFLPPPHSIVDEVSQKQTVLASRCSAELPIMQAGAGCESWDKRKSSFHNVDRLQGSRKTFPVTNALQSQTRNNLTTSKSGSCSLTNVKASTSNETEIFPPRISVPQDPKSSY
P0CAP1	MYZAP	[('GO:0035556-P:intracellular signal transduction'; ''); ('GO:0070161-C:anchoring junction'; ''); ('GO:0030864-C:cortical actin cytoskeleton'; ''); ('GO:0009898-C:cytoplasmic side of plasma membrane'; ''); ('GO:0031674-C:I band'; ''); ('GO:0005665-C:RNA polymerase II; core complex'; ''); ('GO:0030018-C:Z disc'; '')]	339	GELTDSDKERyQQLEEASAS	411	ENNELQSRLDyLTETQAKTE	71	YQQLEEASASLRERIRHLDDMVHCQQKKVKQMVEEIESLKKKLQQKQLLILQLLEKISFLEGENNELQSRLDY
Q9UHL9	GTF2IRD1	[('GO:0000122-P:negative regulation of transcription by RNA polymerase II'; ''); ('GO:0006355-P:regulation of DNA-templated transcription'; ''); ('GO:0006366-P:transcription by RNA polymerase II'; ''); ('GO:0014886-P:transition between slow and fast fiber'; ''); ('GO:0003700-F:DNA-binding transcription factor activity'; ''); ('GO:0000981-F:DNA-binding transcription factor activity; RNA polymerase II-specific'; ''); ('GO:0001227-F:DNA-binding transcription repressor activity; RNA polymerase II-specific'; ''); ('GO:0000978-F:RNA polymerase II cis-regulatory region sequence-specific DNA binding'; ''); ('GO:0005829-C:cytosol'; ''); ('GO:0005654-C:nucleoplasm'; ''); ('GO:0005634-C:nucleus'; '')]	404	DKIPFKRPCTyGVPKLKRIL	577	KQVELLFNTRyAKAIGISEP	172	YGVPKLKRILEERHSIHFIIKRMFDERIFTGNKFTKDTTKLEPASPPEDTSAEVSRATVLDLAGNARSDKGSMSEDCGPGTSGELGGLRPIKIEPEDLDIIQVTVPDPSPTSEEMTDSMPGHLPSEDSGYGMEMLTDKGLSEDARPEERPVEDSHGDVIRPLRKQVELLFNTRY	Disordered:468:492
Q9UHL9	GTF2IRD1	[('GO:0000122-P:negative regulation of transcription by RNA polymerase II'; ''); ('GO:0006355-P:regulation of DNA-templated transcription'; ''); ('GO:0006366-P:transcription by RNA polymerase II'; ''); ('GO:0014886-P:transition between slow and fast fiber'; ''); ('GO:0003700-F:DNA-binding transcription factor activity'; ''); ('GO:0000981-F:DNA-binding transcription factor activity; RNA polymerase II-specific'; ''); ('GO:0001227-F:DNA-binding transcription repressor activity; RNA polymerase II-specific'; ''); ('GO:0000978-F:RNA polymerase II cis-regulatory region sequence-specific DNA binding'; ''); ('GO:0005829-C:cytosol'; ''); ('GO:0005654-C:nucleoplasm'; ''); ('GO:0005634-C:nucleus'; '')]	404	DKIPFKRPCTyGVPKLKRIL	717	EQVQDLFNKKyGEALGIKYP	312	YGVPKLKRILEERHSIHFIIKRMFDERIFTGNKFTKDTTKLEPASPPEDTSAEVSRATVLDLAGNARSDKGSMSEDCGPGTSGELGGLRPIKIEPEDLDIIQVTVPDPSPTSEEMTDSMPGHLPSEDSGYGMEMLTDKGLSEDARPEERPVEDSHGDVIRPLRKQVELLFNTRYAKAIGISEPVKVPYSKFLMHPEELFVVGLPEGISLRRPNCFGIAKLRKILEASNSIQFVIKRPELLTEGVKEPIMDSQGTASSLGFSPPALPPERDSGDPLVDESLKRQGFQENYDARLSRIDIANTLREQVQDLFNKKY	Disordered:468:492;Disordered:654:679	HELIX:565:580;HELIX:591:596;TURN:598:600;STRAND:601:605;TURN:615:617;HELIX:620:628;TURN:629:632;STRAND:634:638;HELIX:640:642
Q9UHL9	GTF2IRD1	[('GO:0000122-P:negative regulation of transcription by RNA polymerase II'; ''); ('GO:0006355-P:regulation of DNA-templated transcription'; ''); ('GO:0006366-P:transcription by RNA polymerase II'; ''); ('GO:0014886-P:transition between slow and fast fiber'; ''); ('GO:0003700-F:DNA-binding transcription factor activity'; ''); ('GO:0000981-F:DNA-binding transcription factor activity; RNA polymerase II-specific'; ''); ('GO:0001227-F:DNA-binding transcription repressor activity; RNA polymerase II-specific'; ''); ('GO:0000978-F:RNA polymerase II cis-regulatory region sequence-specific DNA binding'; ''); ('GO:0005829-C:cytosol'; ''); ('GO:0005654-C:nucleoplasm'; ''); ('GO:0005634-C:nucleus'; '')]	404	DKIPFKRPCTyGVPKLKRIL	814	EQVKELFNEKyGEALGLNRP	409	YGVPKLKRILEERHSIHFIIKRMFDERIFTGNKFTKDTTKLEPASPPEDTSAEVSRATVLDLAGNARSDKGSMSEDCGPGTSGELGGLRPIKIEPEDLDIIQVTVPDPSPTSEEMTDSMPGHLPSEDSGYGMEMLTDKGLSEDARPEERPVEDSHGDVIRPLRKQVELLFNTRYAKAIGISEPVKVPYSKFLMHPEELFVVGLPEGISLRRPNCFGIAKLRKILEASNSIQFVIKRPELLTEGVKEPIMDSQGTASSLGFSPPALPPERDSGDPLVDESLKRQGFQENYDARLSRIDIANTLREQVQDLFNKKYGEALGIKYPVQVPYKRIKSNPGSVIIEGLPPGIPFRKPCTFGSQNLERILAVADKIKFTVTRPFQGLIPKPDEDDANRLGEKVILREQVKELFNEKY	Disordered:468:492;Disordered:654:679	HELIX:565:580;HELIX:591:596;TURN:598:600;STRAND:601:605;TURN:615:617;HELIX:620:628;TURN:629:632;STRAND:634:638;HELIX:640:642;HELIX:705:721;HELIX:731:736;STRAND:738:745;HELIX:755:757;HELIX:760:769;TURN:770:772;STRAND:774:777
Q9UHL9	GTF2IRD1	[('GO:0000122-P:negative regulation of transcription by RNA polymerase II'; ''); ('GO:0006355-P:regulation of DNA-templated transcription'; ''); ('GO:0006366-P:transcription by RNA polymerase II'; ''); ('GO:0014886-P:transition between slow and fast fiber'; ''); ('GO:0003700-F:DNA-binding transcription factor activity'; ''); ('GO:0000981-F:DNA-binding transcription factor activity; RNA polymerase II-specific'; ''); ('GO:0001227-F:DNA-binding transcription repressor activity; RNA polymerase II-specific'; ''); ('GO:0000978-F:RNA polymerase II cis-regulatory region sequence-specific DNA binding'; ''); ('GO:0005829-C:cytosol'; ''); ('GO:0005654-C:nucleoplasm'; ''); ('GO:0005634-C:nucleus'; '')]	404	DKIPFKRPCTyGVPKLKRIL	828	LGLNRPVLVPyKLIRDSPDA	423	YGVPKLKRILEERHSIHFIIKRMFDERIFTGNKFTKDTTKLEPASPPEDTSAEVSRATVLDLAGNARSDKGSMSEDCGPGTSGELGGLRPIKIEPEDLDIIQVTVPDPSPTSEEMTDSMPGHLPSEDSGYGMEMLTDKGLSEDARPEERPVEDSHGDVIRPLRKQVELLFNTRYAKAIGISEPVKVPYSKFLMHPEELFVVGLPEGISLRRPNCFGIAKLRKILEASNSIQFVIKRPELLTEGVKEPIMDSQGTASSLGFSPPALPPERDSGDPLVDESLKRQGFQENYDARLSRIDIANTLREQVQDLFNKKYGEALGIKYPVQVPYKRIKSNPGSVIIEGLPPGIPFRKPCTFGSQNLERILAVADKIKFTVTRPFQGLIPKPDEDDANRLGEKVILREQVKELFNEKYGEALGLNRPVLVPY	Disordered:468:492;Disordered:654:679	HELIX:565:580;HELIX:591:596;TURN:598:600;STRAND:601:605;TURN:615:617;HELIX:620:628;TURN:629:632;STRAND:634:638;HELIX:640:642;HELIX:705:721;HELIX:731:736;STRAND:738:745;HELIX:755:757;HELIX:760:769;TURN:770:772;STRAND:774:777;HELIX:802:817
Q9UHL9	GTF2IRD1	[('GO:0000122-P:negative regulation of transcription by RNA polymerase II'; ''); ('GO:0006355-P:regulation of DNA-templated transcription'; ''); ('GO:0006366-P:transcription by RNA polymerase II'; ''); ('GO:0014886-P:transition between slow and fast fiber'; ''); ('GO:0003700-F:DNA-binding transcription factor activity'; ''); ('GO:0000981-F:DNA-binding transcription factor activity; RNA polymerase II-specific'; ''); ('GO:0001227-F:DNA-binding transcription repressor activity; RNA polymerase II-specific'; ''); ('GO:0000978-F:RNA polymerase II cis-regulatory region sequence-specific DNA binding'; ''); ('GO:0005829-C:cytosol'; ''); ('GO:0005654-C:nucleoplasm'; ''); ('GO:0005634-C:nucleus'; '')]	577	KQVELLFNTRyAKAIGISEP	717	EQVQDLFNKKyGEALGIKYP	139	YAKAIGISEPVKVPYSKFLMHPEELFVVGLPEGISLRRPNCFGIAKLRKILEASNSIQFVIKRPELLTEGVKEPIMDSQGTASSLGFSPPALPPERDSGDPLVDESLKRQGFQENYDARLSRIDIANTLREQVQDLFNKKY	Disordered:654:679	HELIX:591:596;TURN:598:600;STRAND:601:605;TURN:615:617;HELIX:620:628;TURN:629:632;STRAND:634:638;HELIX:640:642
Q9UHL9	GTF2IRD1	[('GO:0000122-P:negative regulation of transcription by RNA polymerase II'; ''); ('GO:0006355-P:regulation of DNA-templated transcription'; ''); ('GO:0006366-P:transcription by RNA polymerase II'; ''); ('GO:0014886-P:transition between slow and fast fiber'; ''); ('GO:0003700-F:DNA-binding transcription factor activity'; ''); ('GO:0000981-F:DNA-binding transcription factor activity; RNA polymerase II-specific'; ''); ('GO:0001227-F:DNA-binding transcription repressor activity; RNA polymerase II-specific'; ''); ('GO:0000978-F:RNA polymerase II cis-regulatory region sequence-specific DNA binding'; ''); ('GO:0005829-C:cytosol'; ''); ('GO:0005654-C:nucleoplasm'; ''); ('GO:0005634-C:nucleus'; '')]	577	KQVELLFNTRyAKAIGISEP	814	EQVKELFNEKyGEALGLNRP	236	YAKAIGISEPVKVPYSKFLMHPEELFVVGLPEGISLRRPNCFGIAKLRKILEASNSIQFVIKRPELLTEGVKEPIMDSQGTASSLGFSPPALPPERDSGDPLVDESLKRQGFQENYDARLSRIDIANTLREQVQDLFNKKYGEALGIKYPVQVPYKRIKSNPGSVIIEGLPPGIPFRKPCTFGSQNLERILAVADKIKFTVTRPFQGLIPKPDEDDANRLGEKVILREQVKELFNEKY	Disordered:654:679	HELIX:591:596;TURN:598:600;STRAND:601:605;TURN:615:617;HELIX:620:628;TURN:629:632;STRAND:634:638;HELIX:640:642;HELIX:705:721;HELIX:731:736;STRAND:738:745;HELIX:755:757;HELIX:760:769;TURN:770:772;STRAND:774:777
Q9UHL9	GTF2IRD1	[('GO:0000122-P:negative regulation of transcription by RNA polymerase II'; ''); ('GO:0006355-P:regulation of DNA-templated transcription'; ''); ('GO:0006366-P:transcription by RNA polymerase II'; ''); ('GO:0014886-P:transition between slow and fast fiber'; ''); ('GO:0003700-F:DNA-binding transcription factor activity'; ''); ('GO:0000981-F:DNA-binding transcription factor activity; RNA polymerase II-specific'; ''); ('GO:0001227-F:DNA-binding transcription repressor activity; RNA polymerase II-specific'; ''); ('GO:0000978-F:RNA polymerase II cis-regulatory region sequence-specific DNA binding'; ''); ('GO:0005829-C:cytosol'; ''); ('GO:0005654-C:nucleoplasm'; ''); ('GO:0005634-C:nucleus'; '')]	577	KQVELLFNTRyAKAIGISEP	828	LGLNRPVLVPyKLIRDSPDA	250	YAKAIGISEPVKVPYSKFLMHPEELFVVGLPEGISLRRPNCFGIAKLRKILEASNSIQFVIKRPELLTEGVKEPIMDSQGTASSLGFSPPALPPERDSGDPLVDESLKRQGFQENYDARLSRIDIANTLREQVQDLFNKKYGEALGIKYPVQVPYKRIKSNPGSVIIEGLPPGIPFRKPCTFGSQNLERILAVADKIKFTVTRPFQGLIPKPDEDDANRLGEKVILREQVKELFNEKYGEALGLNRPVLVPY	Disordered:654:679	HELIX:591:596;TURN:598:600;STRAND:601:605;TURN:615:617;HELIX:620:628;TURN:629:632;STRAND:634:638;HELIX:640:642;HELIX:705:721;HELIX:731:736;STRAND:738:745;HELIX:755:757;HELIX:760:769;TURN:770:772;STRAND:774:777;HELIX:802:817
Q9UHL9	GTF2IRD1	[('GO:0000122-P:negative regulation of transcription by RNA polymerase II'; ''); ('GO:0006355-P:regulation of DNA-templated transcription'; ''); ('GO:0006366-P:transcription by RNA polymerase II'; ''); ('GO:0014886-P:transition between slow and fast fiber'; ''); ('GO:0003700-F:DNA-binding transcription factor activity'; ''); ('GO:0000981-F:DNA-binding transcription factor activity; RNA polymerase II-specific'; ''); ('GO:0001227-F:DNA-binding transcription repressor activity; RNA polymerase II-specific'; ''); ('GO:0000978-F:RNA polymerase II cis-regulatory region sequence-specific DNA binding'; ''); ('GO:0005829-C:cytosol'; ''); ('GO:0005654-C:nucleoplasm'; ''); ('GO:0005634-C:nucleus'; '')]	717	EQVQDLFNKKyGEALGIKYP	814	EQVKELFNEKyGEALGLNRP	96	YGEALGIKYPVQVPYKRIKSNPGSVIIEGLPPGIPFRKPCTFGSQNLERILAVADKIKFTVTRPFQGLIPKPDEDDANRLGEKVILREQVKELFNEKY		HELIX:731:736;STRAND:738:745;HELIX:755:757;HELIX:760:769;TURN:770:772;STRAND:774:777
Q9UHL9	GTF2IRD1	[('GO:0000122-P:negative regulation of transcription by RNA polymerase II'; ''); ('GO:0006355-P:regulation of DNA-templated transcription'; ''); ('GO:0006366-P:transcription by RNA polymerase II'; ''); ('GO:0014886-P:transition between slow and fast fiber'; ''); ('GO:0003700-F:DNA-binding transcription factor activity'; ''); ('GO:0000981-F:DNA-binding transcription factor activity; RNA polymerase II-specific'; ''); ('GO:0001227-F:DNA-binding transcription repressor activity; RNA polymerase II-specific'; ''); ('GO:0000978-F:RNA polymerase II cis-regulatory region sequence-specific DNA binding'; ''); ('GO:0005829-C:cytosol'; ''); ('GO:0005654-C:nucleoplasm'; ''); ('GO:0005634-C:nucleus'; '')]	717	EQVQDLFNKKyGEALGIKYP	828	LGLNRPVLVPyKLIRDSPDA	110	YGEALGIKYPVQVPYKRIKSNPGSVIIEGLPPGIPFRKPCTFGSQNLERILAVADKIKFTVTRPFQGLIPKPDEDDANRLGEKVILREQVKELFNEKYGEALGLNRPVLVPY		HELIX:731:736;STRAND:738:745;HELIX:755:757;HELIX:760:769;TURN:770:772;STRAND:774:777;HELIX:802:817
Q9UHL9	GTF2IRD1	[('GO:0000122-P:negative regulation of transcription by RNA polymerase II'; ''); ('GO:0006355-P:regulation of DNA-templated transcription'; ''); ('GO:0006366-P:transcription by RNA polymerase II'; ''); ('GO:0014886-P:transition between slow and fast fiber'; ''); ('GO:0003700-F:DNA-binding transcription factor activity'; ''); ('GO:0000981-F:DNA-binding transcription factor activity; RNA polymerase II-specific'; ''); ('GO:0001227-F:DNA-binding transcription repressor activity; RNA polymerase II-specific'; ''); ('GO:0000978-F:RNA polymerase II cis-regulatory region sequence-specific DNA binding'; ''); ('GO:0005829-C:cytosol'; ''); ('GO:0005654-C:nucleoplasm'; ''); ('GO:0005634-C:nucleus'; '')]	814	EQVKELFNEKyGEALGLNRP	828	LGLNRPVLVPyKLIRDSPDA	13	YGEALGLNRPVLVPY
Q13033	STRN3	[('GO:0045892-P:negative regulation of DNA-templated transcription'; ''); ('GO:0035331-P:negative regulation of hippo signaling'; ''); ('GO:0033147-P:negative regulation of intracellular estrogen receptor signaling pathway'; ''); ('GO:0000122-P:negative regulation of transcription by RNA polymerase II'; ''); ('GO:0045944-P:positive regulation of transcription by RNA polymerase II'; ''); ('GO:0032355-P:response to estradiol'; ''); ('GO:0070016-F:armadillo repeat domain binding'; ''); ('GO:0005516-F:calmodulin binding'; ''); ('GO:0051721-F:protein phosphatase 2A binding'; ''); ('GO:0044877-F:protein-containing complex binding'; ''); ('GO:0030674-F:protein-macromolecule adaptor activity'; ''); ('GO:0031267-F:small GTPase binding'; ''); ('GO:0005737-C:cytoplasm'; ''); ('GO:0030425-C:dendrite'; ''); ('GO:0090443-C:FAR/SIN/STRIPAK complex'; ''); ('GO:0005794-C:Golgi apparatus'; ''); ('GO:0043025-C:neuronal cell body'; ''); ('GO:0005654-C:nucleoplasm'; ''); ('GO:0005634-C:nucleus'; ''); ('GO:0005886-C:plasma membrane'; ''); ('GO:0098794-C:postsynapse'; ''); ('GO:0032991-C:protein-containing complex'; '')]	374	GVKRANRTKLyDMIADLGDD	455	ADLTVTNDADySYDLPANKD	80	YDMIADLGDDELPHIPSGIINQSRSASTRMTDHEGARAEEAEPITFPSGGGKSFIMGSDDVLLSVLGLGDLADLTVTNDADY
Q13033	STRN3	[('GO:0045892-P:negative regulation of DNA-templated transcription'; ''); ('GO:0035331-P:negative regulation of hippo signaling'; ''); ('GO:0033147-P:negative regulation of intracellular estrogen receptor signaling pathway'; ''); ('GO:0000122-P:negative regulation of transcription by RNA polymerase II'; ''); ('GO:0045944-P:positive regulation of transcription by RNA polymerase II'; ''); ('GO:0032355-P:response to estradiol'; ''); ('GO:0070016-F:armadillo repeat domain binding'; ''); ('GO:0005516-F:calmodulin binding'; ''); ('GO:0051721-F:protein phosphatase 2A binding'; ''); ('GO:0044877-F:protein-containing complex binding'; ''); ('GO:0030674-F:protein-macromolecule adaptor activity'; ''); ('GO:0031267-F:small GTPase binding'; ''); ('GO:0005737-C:cytoplasm'; ''); ('GO:0030425-C:dendrite'; ''); ('GO:0090443-C:FAR/SIN/STRIPAK complex'; ''); ('GO:0005794-C:Golgi apparatus'; ''); ('GO:0043025-C:neuronal cell body'; ''); ('GO:0005654-C:nucleoplasm'; ''); ('GO:0005634-C:nucleus'; ''); ('GO:0005886-C:plasma membrane'; ''); ('GO:0098794-C:postsynapse'; ''); ('GO:0032991-C:protein-containing complex'; '')]	374	GVKRANRTKLyDMIADLGDD	457	LTVTNDADYSyDLPANKDAF	82	YDMIADLGDDELPHIPSGIINQSRSASTRMTDHEGARAEEAEPITFPSGGGKSFIMGSDDVLLSVLGLGDLADLTVTNDADYSY
Q13033	STRN3	[('GO:0045892-P:negative regulation of DNA-templated transcription'; ''); ('GO:0035331-P:negative regulation of hippo signaling'; ''); ('GO:0033147-P:negative regulation of intracellular estrogen receptor signaling pathway'; ''); ('GO:0000122-P:negative regulation of transcription by RNA polymerase II'; ''); ('GO:0045944-P:positive regulation of transcription by RNA polymerase II'; ''); ('GO:0032355-P:response to estradiol'; ''); ('GO:0070016-F:armadillo repeat domain binding'; ''); ('GO:0005516-F:calmodulin binding'; ''); ('GO:0051721-F:protein phosphatase 2A binding'; ''); ('GO:0044877-F:protein-containing complex binding'; ''); ('GO:0030674-F:protein-macromolecule adaptor activity'; ''); ('GO:0031267-F:small GTPase binding'; ''); ('GO:0005737-C:cytoplasm'; ''); ('GO:0030425-C:dendrite'; ''); ('GO:0090443-C:FAR/SIN/STRIPAK complex'; ''); ('GO:0005794-C:Golgi apparatus'; ''); ('GO:0043025-C:neuronal cell body'; ''); ('GO:0005654-C:nucleoplasm'; ''); ('GO:0005634-C:nucleus'; ''); ('GO:0005886-C:plasma membrane'; ''); ('GO:0098794-C:postsynapse'; ''); ('GO:0032991-C:protein-containing complex'; '')]	374	GVKRANRTKLyDMIADLGDD	527	KSASLDVEPIyTFRAHIGPV	152	YDMIADLGDDELPHIPSGIINQSRSASTRMTDHEGARAEEAEPITFPSGGGKSFIMGSDDVLLSVLGLGDLADLTVTNDADYSYDLPANKDAFRKTWNPKYTLRSHFDGVRALAFHPVEPVLVTASEDHTLKLWNLQKTVPAKKSASLDVEPIY		STRAND:471:476;STRAND:485:488;STRAND:490:498;STRAND:500:502;STRAND:504:508
Q13033	STRN3	[('GO:0045892-P:negative regulation of DNA-templated transcription'; ''); ('GO:0035331-P:negative regulation of hippo signaling'; ''); ('GO:0033147-P:negative regulation of intracellular estrogen receptor signaling pathway'; ''); ('GO:0000122-P:negative regulation of transcription by RNA polymerase II'; ''); ('GO:0045944-P:positive regulation of transcription by RNA polymerase II'; ''); ('GO:0032355-P:response to estradiol'; ''); ('GO:0070016-F:armadillo repeat domain binding'; ''); ('GO:0005516-F:calmodulin binding'; ''); ('GO:0051721-F:protein phosphatase 2A binding'; ''); ('GO:0044877-F:protein-containing complex binding'; ''); ('GO:0030674-F:protein-macromolecule adaptor activity'; ''); ('GO:0031267-F:small GTPase binding'; ''); ('GO:0005737-C:cytoplasm'; ''); ('GO:0030425-C:dendrite'; ''); ('GO:0090443-C:FAR/SIN/STRIPAK complex'; ''); ('GO:0005794-C:Golgi apparatus'; ''); ('GO:0043025-C:neuronal cell body'; ''); ('GO:0005654-C:nucleoplasm'; ''); ('GO:0005634-C:nucleus'; ''); ('GO:0005886-C:plasma membrane'; ''); ('GO:0098794-C:postsynapse'; ''); ('GO:0032991-C:protein-containing complex'; '')]	455	ADLTVTNDADySYDLPANKD	527	KSASLDVEPIyTFRAHIGPV	71	YSYDLPANKDAFRKTWNPKYTLRSHFDGVRALAFHPVEPVLVTASEDHTLKLWNLQKTVPAKKSASLDVEPIY		STRAND:471:476;STRAND:485:488;STRAND:490:498;STRAND:500:502;STRAND:504:508
Q13033	STRN3	[('GO:0045892-P:negative regulation of DNA-templated transcription'; ''); ('GO:0035331-P:negative regulation of hippo signaling'; ''); ('GO:0033147-P:negative regulation of intracellular estrogen receptor signaling pathway'; ''); ('GO:0000122-P:negative regulation of transcription by RNA polymerase II'; ''); ('GO:0045944-P:positive regulation of transcription by RNA polymerase II'; ''); ('GO:0032355-P:response to estradiol'; ''); ('GO:0070016-F:armadillo repeat domain binding'; ''); ('GO:0005516-F:calmodulin binding'; ''); ('GO:0051721-F:protein phosphatase 2A binding'; ''); ('GO:0044877-F:protein-containing complex binding'; ''); ('GO:0030674-F:protein-macromolecule adaptor activity'; ''); ('GO:0031267-F:small GTPase binding'; ''); ('GO:0005737-C:cytoplasm'; ''); ('GO:0030425-C:dendrite'; ''); ('GO:0090443-C:FAR/SIN/STRIPAK complex'; ''); ('GO:0005794-C:Golgi apparatus'; ''); ('GO:0043025-C:neuronal cell body'; ''); ('GO:0005654-C:nucleoplasm'; ''); ('GO:0005634-C:nucleus'; ''); ('GO:0005886-C:plasma membrane'; ''); ('GO:0098794-C:postsynapse'; ''); ('GO:0032991-C:protein-containing complex'; '')]	457	LTVTNDADYSyDLPANKDAF	527	KSASLDVEPIyTFRAHIGPV	69	YDLPANKDAFRKTWNPKYTLRSHFDGVRALAFHPVEPVLVTASEDHTLKLWNLQKTVPAKKSASLDVEPIY		STRAND:471:476;STRAND:485:488;STRAND:490:498;STRAND:500:502;STRAND:504:508
P61758	VBP1	[('GO:0061077-P:chaperone-mediated protein folding'; ''); ('GO:0007017-P:microtubule-based process'; ''); ('GO:1905907-P:negative regulation of amyloid fibril formation'; ''); ('GO:0006457-P:protein folding'; ''); ('GO:0007021-P:tubulin complex assembly'; ''); ('GO:0001540-F:amyloid-beta binding'; ''); ('GO:0015631-F:tubulin binding'; ''); ('GO:0051082-F:unfolded protein binding'; ''); ('GO:0005737-C:cytoplasm'; ''); ('GO:0005829-C:cytosol'; ''); ('GO:0043231-C:intracellular membrane-bounded organelle'; ''); ('GO:0005634-C:nucleus'; ''); ('GO:0016272-C:prefoldin complex'; '')]	60	LKKLDEQYQKyKFMELNLAQ	112	ETRFLLADNLyCKASVPPTD	51	YKFMELNLAQKKRRLKGQIPEIKQTLEILKYMQKKKESTNSMETRFLLADNLY
P06241	FYN	[('GO:0050798-P:activated T cell proliferation'; ''); ('GO:0002250-P:adaptive immune response'; ''); ('GO:0007411-P:axon guidance'; ''); ('GO:0006816-P:calcium ion transport'; ''); ('GO:0030154-P:cell differentiation'; ''); ('GO:0007169-P:cell surface receptor protein tyrosine kinase signaling pathway'; ''); ('GO:1904646-P:cellular response to amyloid-beta'; ''); ('GO:1905430-P:cellular response to glycine'; ''); ('GO:0070301-P:cellular response to hydrogen peroxide'; ''); ('GO:1905232-P:cellular response to L-glutamate'; ''); ('GO:0071375-P:cellular response to peptide hormone stimulus'; ''); ('GO:0036120-P:cellular response to platelet-derived growth factor stimulus'; ''); ('GO:0071560-P:cellular response to transforming growth factor beta stimulus'; ''); ('GO:0048813-P:dendrite morphogenesis'; ''); ('GO:0097062-P:dendritic spine maintenance'; ''); ('GO:0050966-P:detection of mechanical stimulus involved in sensory perception of pain'; ''); ('GO:0048013-P:ephrin receptor signaling pathway'; ''); ('GO:0038096-P:Fc-gamma receptor signaling pathway involved in phagocytosis'; ''); ('GO:0007631-P:feeding behavior'; ''); ('GO:0030900-P:forebrain development'; ''); ('GO:0007216-P:G protein-coupled glutamate receptor signaling pathway'; ''); ('GO:0010467-P:gene expression'; ''); ('GO:0003015-P:heart process'; ''); ('GO:0035556-P:intracellular signal transduction'; ''); ('GO:0007612-P:learning'; ''); ('GO:0050900-P:leukocyte migration'; ''); ('GO:0050804-P:modulation of chemical synaptic transmission'; ''); ('GO:0030101-P:natural killer cell activation'; ''); ('GO:0016525-P:negative regulation of angiogenesis'; ''); ('GO:1902951-P:negative regulation of dendritic spine maintenance'; ''); ('GO:2001240-P:negative regulation of extrinsic apoptotic signaling pathway in absence of ligand'; ''); ('GO:0010629-P:negative regulation of gene expression'; ''); ('GO:0010730-P:negative regulation of hydrogen peroxide biosynthetic process'; ''); ('GO:0002862-P:negative regulation of inflammatory response to antigenic stimulus'; ''); ('GO:0043524-P:negative regulation of neuron apoptotic process'; ''); ('GO:1902176-P:negative regulation of oxidative stress-induced intrinsic apoptotic signaling pathway'; ''); ('GO:0042177-P:negative regulation of protein catabolic process'; ''); ('GO:0031397-P:negative regulation of protein ubiquitination'; ''); ('GO:0001764-P:neuron migration'; ''); ('GO:0018108-P:peptidyl-tyrosine phosphorylation'; ''); ('GO:0010976-P:positive regulation of neuron projection development'; ''); ('GO:0051897-P:positive regulation of phosphatidylinositol 3-kinase/protein kinase B signal transduction'; ''); ('GO:1905477-P:positive regulation of protein localization to membrane'; ''); ('GO:1900182-P:positive regulation of protein localization to nucleus'; ''); ('GO:0090314-P:positive regulation of protein targeting to membrane'; ''); ('GO:0030163-P:protein catabolic process'; ''); ('GO:0006468-P:protein phosphorylation'; ''); ('GO:0016567-P:protein ubiquitination'; ''); ('GO:0038026-P:reelin-mediated signaling pathway'; ''); ('GO:1905664-P:regulation of calcium ion import across plasma membrane'; ''); ('GO:0008360-P:regulation of cell shape'; ''); ('GO:1900449-P:regulation of glutamate receptor signaling pathway'; ''); ('GO:1904645-P:response to amyloid-beta'; ''); ('GO:0045471-P:response to ethanol'; ''); ('GO:0000304-P:response to singlet oxygen'; ''); ('GO:0009410-P:response to xenobiotic stimulus'; ''); ('GO:0002223-P:stimulatory C-type lectin receptor signaling pathway'; ''); ('GO:0031295-P:T cell costimulation'; ''); ('GO:0050852-P:T cell receptor signaling pathway'; ''); ('GO:0048010-P:vascular endothelial growth factor receptor signaling pathway'; ''); ('GO:0043014-F:alpha-tubulin binding'; ''); ('GO:0005524-F:ATP binding'; ''); ('GO:0042609-F:CD4 receptor binding'; ''); ('GO:0042610-F:CD8 receptor binding'; ''); ('GO:0097718-F:disordered domain specific binding'; ''); ('GO:0019899-F:enzyme binding'; ''); ('GO:0046875-F:ephrin receptor binding'; ''); ('GO:0001664-F:G protein-coupled receptor binding'; ''); ('GO:0070851-F:growth factor receptor binding'; ''); ('GO:0042802-F:identical protein binding'; ''); ('GO:0046872-F:metal ion binding'; ''); ('GO:0004715-F:non-membrane spanning protein tyrosine kinase activity'; ''); ('GO:0051428-F:peptide hormone receptor binding'; ''); ('GO:0043548-F:phosphatidylinositol 3-kinase binding'; ''); ('GO:0016004-F:phospholipase activator activity'; ''); ('GO:0043274-F:phospholipase binding'; ''); ('GO:0004713-F:protein tyrosine kinase activity'; ''); ('GO:0097110-F:scaffold protein binding'; ''); ('GO:0005102-F:signaling receptor binding'; ''); ('GO:0042608-F:T cell receptor binding'; ''); ('GO:0048156-F:tau protein binding'; ''); ('GO:0050321-F:tau-protein kinase activity'; ''); ('GO:0044325-F:transmembrane transporter binding'; ''); ('GO:0031802-F:type 5 metabotropic glutamate receptor binding'; ''); ('GO:0005884-C:actin filament'; ''); ('GO:0044297-C:cell body'; ''); ('GO:0005829-C:cytosol'; ''); ('GO:0030425-C:dendrite'; ''); ('GO:0005768-C:endosome'; ''); ('GO:0097386-C:glial cell projection'; ''); ('GO:0098978-C:glutamatergic synapse'; ''); ('GO:0045121-C:membrane raft'; ''); ('GO:0005739-C:mitochondrion'; ''); ('GO:0005634-C:nucleus'; ''); ('GO:0043204-C:perikaryon'; ''); ('GO:0097038-C:perinuclear endoplasmic reticulum'; ''); ('GO:0048471-C:perinuclear region of cytoplasm'; ''); ('GO:0005886-C:plasma membrane'; ''); ('GO:0014069-C:postsynaptic density'; ''); ('GO:0099092-C:postsynaptic density; intracellular component'; ''); ('GO:0098685-C:Schaffer collateral - CA1 synapse'; '')]	28	RDGSLNQSSGyRYGTDPTPQ	39	RYGTDPTPQHyPSFGVTSIP	10	YRYGTDPTPQHY
Q9NYL2	MAP3K20	[('GO:0008219-P:cell death'; ''); ('GO:0030154-P:cell differentiation'; ''); ('GO:0071480-P:cellular response to gamma radiation'; ''); ('GO:0071493-P:cellular response to UV-B'; ''); ('GO:0007059-P:chromosome segregation'; ''); ('GO:0007010-P:cytoskeleton organization'; ''); ('GO:0000077-P:DNA damage checkpoint signaling'; ''); ('GO:0042733-P:embryonic digit morphogenesis'; ''); ('GO:0140469-P:GCN2-mediated signaling'; ''); ('GO:0006954-P:inflammatory response'; ''); ('GO:0007254-P:JNK cascade'; ''); ('GO:0060173-P:limb development'; ''); ('GO:0000165-P:MAPK cascade'; ''); ('GO:0070303-P:negative regulation of stress-activated protein kinase signaling cascade'; ''); ('GO:1902010-P:negative regulation of translation in response to endoplasmic reticulum stress'; ''); ('GO:0038066-P:p38MAPK cascade'; ''); ('GO:0043065-P:positive regulation of apoptotic process'; ''); ('GO:1904291-P:positive regulation of mitotic DNA damage checkpoint'; ''); ('GO:0043068-P:positive regulation of programmed cell death'; ''); ('GO:0046777-P:protein autophosphorylation'; ''); ('GO:0006468-P:protein phosphorylation'; ''); ('GO:0070269-P:pyroptotic inflammatory response'; ''); ('GO:0030071-P:regulation of mitotic metaphase/anaphase transition'; ''); ('GO:0051403-P:stress-activated MAPK cascade'; ''); ('GO:0031098-P:stress-activated protein kinase signaling cascade'; ''); ('GO:0005524-F:ATP binding'; ''); ('GO:0004706-F:JUN kinase kinase kinase activity'; ''); ('GO:0000287-F:magnesium ion binding'; ''); ('GO:0004709-F:MAP kinase kinase kinase activity'; ''); ('GO:0030295-F:protein kinase activator activity'; ''); ('GO:0019887-F:protein kinase regulator activity'; ''); ('GO:0106310-F:protein serine kinase activity'; ''); ('GO:0004674-F:protein serine/threonine kinase activity'; ''); ('GO:0043022-F:ribosome binding'; ''); ('GO:0003723-F:RNA binding'; ''); ('GO:0070181-F:small ribosomal subunit rRNA binding'; ''); ('GO:0170011-F:stalled ribosome sensor activity'; ''); ('GO:0005737-C:cytoplasm'; ''); ('GO:0005829-C:cytosol'; ''); ('GO:0005634-C:nucleus'; '')]	624	AVRRPQVPIKyQQITPVNQS	641	NQSRSSSPTQyGLTKNFSSL	16	YQQITPVNQSRSSSPTQY
Q9NYL2	MAP3K20	[('GO:0008219-P:cell death'; ''); ('GO:0030154-P:cell differentiation'; ''); ('GO:0071480-P:cellular response to gamma radiation'; ''); ('GO:0071493-P:cellular response to UV-B'; ''); ('GO:0007059-P:chromosome segregation'; ''); ('GO:0007010-P:cytoskeleton organization'; ''); ('GO:0000077-P:DNA damage checkpoint signaling'; ''); ('GO:0042733-P:embryonic digit morphogenesis'; ''); ('GO:0140469-P:GCN2-mediated signaling'; ''); ('GO:0006954-P:inflammatory response'; ''); ('GO:0007254-P:JNK cascade'; ''); ('GO:0060173-P:limb development'; ''); ('GO:0000165-P:MAPK cascade'; ''); ('GO:0070303-P:negative regulation of stress-activated protein kinase signaling cascade'; ''); ('GO:1902010-P:negative regulation of translation in response to endoplasmic reticulum stress'; ''); ('GO:0038066-P:p38MAPK cascade'; ''); ('GO:0043065-P:positive regulation of apoptotic process'; ''); ('GO:1904291-P:positive regulation of mitotic DNA damage checkpoint'; ''); ('GO:0043068-P:positive regulation of programmed cell death'; ''); ('GO:0046777-P:protein autophosphorylation'; ''); ('GO:0006468-P:protein phosphorylation'; ''); ('GO:0070269-P:pyroptotic inflammatory response'; ''); ('GO:0030071-P:regulation of mitotic metaphase/anaphase transition'; ''); ('GO:0051403-P:stress-activated MAPK cascade'; ''); ('GO:0031098-P:stress-activated protein kinase signaling cascade'; ''); ('GO:0005524-F:ATP binding'; ''); ('GO:0004706-F:JUN kinase kinase kinase activity'; ''); ('GO:0000287-F:magnesium ion binding'; ''); ('GO:0004709-F:MAP kinase kinase kinase activity'; ''); ('GO:0030295-F:protein kinase activator activity'; ''); ('GO:0019887-F:protein kinase regulator activity'; ''); ('GO:0106310-F:protein serine kinase activity'; ''); ('GO:0004674-F:protein serine/threonine kinase activity'; ''); ('GO:0043022-F:ribosome binding'; ''); ('GO:0003723-F:RNA binding'; ''); ('GO:0070181-F:small ribosomal subunit rRNA binding'; ''); ('GO:0170011-F:stalled ribosome sensor activity'; ''); ('GO:0005737-C:cytoplasm'; ''); ('GO:0005829-C:cytosol'; ''); ('GO:0005634-C:nucleus'; '')]	624	AVRRPQVPIKyQQITPVNQS	673	NTDTSSERGRySDRSRNKYG	48	YQQITPVNQSRSSSPTQYGLTKNFSSLHLNSRDSGFSSGNTDTSSERGRY	Polar residues:652:666
Q9NYL2	MAP3K20	[('GO:0008219-P:cell death'; ''); ('GO:0030154-P:cell differentiation'; ''); ('GO:0071480-P:cellular response to gamma radiation'; ''); ('GO:0071493-P:cellular response to UV-B'; ''); ('GO:0007059-P:chromosome segregation'; ''); ('GO:0007010-P:cytoskeleton organization'; ''); ('GO:0000077-P:DNA damage checkpoint signaling'; ''); ('GO:0042733-P:embryonic digit morphogenesis'; ''); ('GO:0140469-P:GCN2-mediated signaling'; ''); ('GO:0006954-P:inflammatory response'; ''); ('GO:0007254-P:JNK cascade'; ''); ('GO:0060173-P:limb development'; ''); ('GO:0000165-P:MAPK cascade'; ''); ('GO:0070303-P:negative regulation of stress-activated protein kinase signaling cascade'; ''); ('GO:1902010-P:negative regulation of translation in response to endoplasmic reticulum stress'; ''); ('GO:0038066-P:p38MAPK cascade'; ''); ('GO:0043065-P:positive regulation of apoptotic process'; ''); ('GO:1904291-P:positive regulation of mitotic DNA damage checkpoint'; ''); ('GO:0043068-P:positive regulation of programmed cell death'; ''); ('GO:0046777-P:protein autophosphorylation'; ''); ('GO:0006468-P:protein phosphorylation'; ''); ('GO:0070269-P:pyroptotic inflammatory response'; ''); ('GO:0030071-P:regulation of mitotic metaphase/anaphase transition'; ''); ('GO:0051403-P:stress-activated MAPK cascade'; ''); ('GO:0031098-P:stress-activated protein kinase signaling cascade'; ''); ('GO:0005524-F:ATP binding'; ''); ('GO:0004706-F:JUN kinase kinase kinase activity'; ''); ('GO:0000287-F:magnesium ion binding'; ''); ('GO:0004709-F:MAP kinase kinase kinase activity'; ''); ('GO:0030295-F:protein kinase activator activity'; ''); ('GO:0019887-F:protein kinase regulator activity'; ''); ('GO:0106310-F:protein serine kinase activity'; ''); ('GO:0004674-F:protein serine/threonine kinase activity'; ''); ('GO:0043022-F:ribosome binding'; ''); ('GO:0003723-F:RNA binding'; ''); ('GO:0070181-F:small ribosomal subunit rRNA binding'; ''); ('GO:0170011-F:stalled ribosome sensor activity'; ''); ('GO:0005737-C:cytoplasm'; ''); ('GO:0005829-C:cytosol'; ''); ('GO:0005634-C:nucleus'; '')]	624	AVRRPQVPIKyQQITPVNQS	696	ISLNSSPRGRySGKSQHSTP	71	YQQITPVNQSRSSSPTQYGLTKNFSSLHLNSRDSGFSSGNTDTSSERGRYSDRSRNKYGRGSISLNSSPRGRY	Polar residues:652:666;Basic and acidic residues:667:678
Q9NYL2	MAP3K20	[('GO:0008219-P:cell death'; ''); ('GO:0030154-P:cell differentiation'; ''); ('GO:0071480-P:cellular response to gamma radiation'; ''); ('GO:0071493-P:cellular response to UV-B'; ''); ('GO:0007059-P:chromosome segregation'; ''); ('GO:0007010-P:cytoskeleton organization'; ''); ('GO:0000077-P:DNA damage checkpoint signaling'; ''); ('GO:0042733-P:embryonic digit morphogenesis'; ''); ('GO:0140469-P:GCN2-mediated signaling'; ''); ('GO:0006954-P:inflammatory response'; ''); ('GO:0007254-P:JNK cascade'; ''); ('GO:0060173-P:limb development'; ''); ('GO:0000165-P:MAPK cascade'; ''); ('GO:0070303-P:negative regulation of stress-activated protein kinase signaling cascade'; ''); ('GO:1902010-P:negative regulation of translation in response to endoplasmic reticulum stress'; ''); ('GO:0038066-P:p38MAPK cascade'; ''); ('GO:0043065-P:positive regulation of apoptotic process'; ''); ('GO:1904291-P:positive regulation of mitotic DNA damage checkpoint'; ''); ('GO:0043068-P:positive regulation of programmed cell death'; ''); ('GO:0046777-P:protein autophosphorylation'; ''); ('GO:0006468-P:protein phosphorylation'; ''); ('GO:0070269-P:pyroptotic inflammatory response'; ''); ('GO:0030071-P:regulation of mitotic metaphase/anaphase transition'; ''); ('GO:0051403-P:stress-activated MAPK cascade'; ''); ('GO:0031098-P:stress-activated protein kinase signaling cascade'; ''); ('GO:0005524-F:ATP binding'; ''); ('GO:0004706-F:JUN kinase kinase kinase activity'; ''); ('GO:0000287-F:magnesium ion binding'; ''); ('GO:0004709-F:MAP kinase kinase kinase activity'; ''); ('GO:0030295-F:protein kinase activator activity'; ''); ('GO:0019887-F:protein kinase regulator activity'; ''); ('GO:0106310-F:protein serine kinase activity'; ''); ('GO:0004674-F:protein serine/threonine kinase activity'; ''); ('GO:0043022-F:ribosome binding'; ''); ('GO:0003723-F:RNA binding'; ''); ('GO:0070181-F:small ribosomal subunit rRNA binding'; ''); ('GO:0170011-F:stalled ribosome sensor activity'; ''); ('GO:0005737-C:cytoplasm'; ''); ('GO:0005829-C:cytosol'; ''); ('GO:0005634-C:nucleus'; '')]	624	AVRRPQVPIKyQQITPVNQS	715	PSRGRYPGKFyRVSQSALNP	90	YQQITPVNQSRSSSPTQYGLTKNFSSLHLNSRDSGFSSGNTDTSSERGRYSDRSRNKYGRGSISLNSSPRGRYSGKSQHSTPSRGRYPGKFY	Polar residues:652:666;Basic and acidic residues:667:678;Sensing domain (S):670:713;Polar residues:686:706
Q9NYL2	MAP3K20	[('GO:0008219-P:cell death'; ''); ('GO:0030154-P:cell differentiation'; ''); ('GO:0071480-P:cellular response to gamma radiation'; ''); ('GO:0071493-P:cellular response to UV-B'; ''); ('GO:0007059-P:chromosome segregation'; ''); ('GO:0007010-P:cytoskeleton organization'; ''); ('GO:0000077-P:DNA damage checkpoint signaling'; ''); ('GO:0042733-P:embryonic digit morphogenesis'; ''); ('GO:0140469-P:GCN2-mediated signaling'; ''); ('GO:0006954-P:inflammatory response'; ''); ('GO:0007254-P:JNK cascade'; ''); ('GO:0060173-P:limb development'; ''); ('GO:0000165-P:MAPK cascade'; ''); ('GO:0070303-P:negative regulation of stress-activated protein kinase signaling cascade'; ''); ('GO:1902010-P:negative regulation of translation in response to endoplasmic reticulum stress'; ''); ('GO:0038066-P:p38MAPK cascade'; ''); ('GO:0043065-P:positive regulation of apoptotic process'; ''); ('GO:1904291-P:positive regulation of mitotic DNA damage checkpoint'; ''); ('GO:0043068-P:positive regulation of programmed cell death'; ''); ('GO:0046777-P:protein autophosphorylation'; ''); ('GO:0006468-P:protein phosphorylation'; ''); ('GO:0070269-P:pyroptotic inflammatory response'; ''); ('GO:0030071-P:regulation of mitotic metaphase/anaphase transition'; ''); ('GO:0051403-P:stress-activated MAPK cascade'; ''); ('GO:0031098-P:stress-activated protein kinase signaling cascade'; ''); ('GO:0005524-F:ATP binding'; ''); ('GO:0004706-F:JUN kinase kinase kinase activity'; ''); ('GO:0000287-F:magnesium ion binding'; ''); ('GO:0004709-F:MAP kinase kinase kinase activity'; ''); ('GO:0030295-F:protein kinase activator activity'; ''); ('GO:0019887-F:protein kinase regulator activity'; ''); ('GO:0106310-F:protein serine kinase activity'; ''); ('GO:0004674-F:protein serine/threonine kinase activity'; ''); ('GO:0043022-F:ribosome binding'; ''); ('GO:0003723-F:RNA binding'; ''); ('GO:0070181-F:small ribosomal subunit rRNA binding'; ''); ('GO:0170011-F:stalled ribosome sensor activity'; ''); ('GO:0005737-C:cytoplasm'; ''); ('GO:0005829-C:cytosol'; ''); ('GO:0005634-C:nucleus'; '')]	641	NQSRSSSPTQyGLTKNFSSL	673	NTDTSSERGRySDRSRNKYG	31	YGLTKNFSSLHLNSRDSGFSSGNTDTSSERGRY	Polar residues:652:666
Q9NYL2	MAP3K20	[('GO:0008219-P:cell death'; ''); ('GO:0030154-P:cell differentiation'; ''); ('GO:0071480-P:cellular response to gamma radiation'; ''); ('GO:0071493-P:cellular response to UV-B'; ''); ('GO:0007059-P:chromosome segregation'; ''); ('GO:0007010-P:cytoskeleton organization'; ''); ('GO:0000077-P:DNA damage checkpoint signaling'; ''); ('GO:0042733-P:embryonic digit morphogenesis'; ''); ('GO:0140469-P:GCN2-mediated signaling'; ''); ('GO:0006954-P:inflammatory response'; ''); ('GO:0007254-P:JNK cascade'; ''); ('GO:0060173-P:limb development'; ''); ('GO:0000165-P:MAPK cascade'; ''); ('GO:0070303-P:negative regulation of stress-activated protein kinase signaling cascade'; ''); ('GO:1902010-P:negative regulation of translation in response to endoplasmic reticulum stress'; ''); ('GO:0038066-P:p38MAPK cascade'; ''); ('GO:0043065-P:positive regulation of apoptotic process'; ''); ('GO:1904291-P:positive regulation of mitotic DNA damage checkpoint'; ''); ('GO:0043068-P:positive regulation of programmed cell death'; ''); ('GO:0046777-P:protein autophosphorylation'; ''); ('GO:0006468-P:protein phosphorylation'; ''); ('GO:0070269-P:pyroptotic inflammatory response'; ''); ('GO:0030071-P:regulation of mitotic metaphase/anaphase transition'; ''); ('GO:0051403-P:stress-activated MAPK cascade'; ''); ('GO:0031098-P:stress-activated protein kinase signaling cascade'; ''); ('GO:0005524-F:ATP binding'; ''); ('GO:0004706-F:JUN kinase kinase kinase activity'; ''); ('GO:0000287-F:magnesium ion binding'; ''); ('GO:0004709-F:MAP kinase kinase kinase activity'; ''); ('GO:0030295-F:protein kinase activator activity'; ''); ('GO:0019887-F:protein kinase regulator activity'; ''); ('GO:0106310-F:protein serine kinase activity'; ''); ('GO:0004674-F:protein serine/threonine kinase activity'; ''); ('GO:0043022-F:ribosome binding'; ''); ('GO:0003723-F:RNA binding'; ''); ('GO:0070181-F:small ribosomal subunit rRNA binding'; ''); ('GO:0170011-F:stalled ribosome sensor activity'; ''); ('GO:0005737-C:cytoplasm'; ''); ('GO:0005829-C:cytosol'; ''); ('GO:0005634-C:nucleus'; '')]	641	NQSRSSSPTQyGLTKNFSSL	696	ISLNSSPRGRySGKSQHSTP	54	YGLTKNFSSLHLNSRDSGFSSGNTDTSSERGRYSDRSRNKYGRGSISLNSSPRGRY	Polar residues:652:666;Basic and acidic residues:667:678
Q9NYL2	MAP3K20	[('GO:0008219-P:cell death'; ''); ('GO:0030154-P:cell differentiation'; ''); ('GO:0071480-P:cellular response to gamma radiation'; ''); ('GO:0071493-P:cellular response to UV-B'; ''); ('GO:0007059-P:chromosome segregation'; ''); ('GO:0007010-P:cytoskeleton organization'; ''); ('GO:0000077-P:DNA damage checkpoint signaling'; ''); ('GO:0042733-P:embryonic digit morphogenesis'; ''); ('GO:0140469-P:GCN2-mediated signaling'; ''); ('GO:0006954-P:inflammatory response'; ''); ('GO:0007254-P:JNK cascade'; ''); ('GO:0060173-P:limb development'; ''); ('GO:0000165-P:MAPK cascade'; ''); ('GO:0070303-P:negative regulation of stress-activated protein kinase signaling cascade'; ''); ('GO:1902010-P:negative regulation of translation in response to endoplasmic reticulum stress'; ''); ('GO:0038066-P:p38MAPK cascade'; ''); ('GO:0043065-P:positive regulation of apoptotic process'; ''); ('GO:1904291-P:positive regulation of mitotic DNA damage checkpoint'; ''); ('GO:0043068-P:positive regulation of programmed cell death'; ''); ('GO:0046777-P:protein autophosphorylation'; ''); ('GO:0006468-P:protein phosphorylation'; ''); ('GO:0070269-P:pyroptotic inflammatory response'; ''); ('GO:0030071-P:regulation of mitotic metaphase/anaphase transition'; ''); ('GO:0051403-P:stress-activated MAPK cascade'; ''); ('GO:0031098-P:stress-activated protein kinase signaling cascade'; ''); ('GO:0005524-F:ATP binding'; ''); ('GO:0004706-F:JUN kinase kinase kinase activity'; ''); ('GO:0000287-F:magnesium ion binding'; ''); ('GO:0004709-F:MAP kinase kinase kinase activity'; ''); ('GO:0030295-F:protein kinase activator activity'; ''); ('GO:0019887-F:protein kinase regulator activity'; ''); ('GO:0106310-F:protein serine kinase activity'; ''); ('GO:0004674-F:protein serine/threonine kinase activity'; ''); ('GO:0043022-F:ribosome binding'; ''); ('GO:0003723-F:RNA binding'; ''); ('GO:0070181-F:small ribosomal subunit rRNA binding'; ''); ('GO:0170011-F:stalled ribosome sensor activity'; ''); ('GO:0005737-C:cytoplasm'; ''); ('GO:0005829-C:cytosol'; ''); ('GO:0005634-C:nucleus'; '')]	641	NQSRSSSPTQyGLTKNFSSL	715	PSRGRYPGKFyRVSQSALNP	73	YGLTKNFSSLHLNSRDSGFSSGNTDTSSERGRYSDRSRNKYGRGSISLNSSPRGRYSGKSQHSTPSRGRYPGKFY	Polar residues:652:666;Basic and acidic residues:667:678;Sensing domain (S):670:713;Polar residues:686:706
Q9NYL2	MAP3K20	[('GO:0008219-P:cell death'; ''); ('GO:0030154-P:cell differentiation'; ''); ('GO:0071480-P:cellular response to gamma radiation'; ''); ('GO:0071493-P:cellular response to UV-B'; ''); ('GO:0007059-P:chromosome segregation'; ''); ('GO:0007010-P:cytoskeleton organization'; ''); ('GO:0000077-P:DNA damage checkpoint signaling'; ''); ('GO:0042733-P:embryonic digit morphogenesis'; ''); ('GO:0140469-P:GCN2-mediated signaling'; ''); ('GO:0006954-P:inflammatory response'; ''); ('GO:0007254-P:JNK cascade'; ''); ('GO:0060173-P:limb development'; ''); ('GO:0000165-P:MAPK cascade'; ''); ('GO:0070303-P:negative regulation of stress-activated protein kinase signaling cascade'; ''); ('GO:1902010-P:negative regulation of translation in response to endoplasmic reticulum stress'; ''); ('GO:0038066-P:p38MAPK cascade'; ''); ('GO:0043065-P:positive regulation of apoptotic process'; ''); ('GO:1904291-P:positive regulation of mitotic DNA damage checkpoint'; ''); ('GO:0043068-P:positive regulation of programmed cell death'; ''); ('GO:0046777-P:protein autophosphorylation'; ''); ('GO:0006468-P:protein phosphorylation'; ''); ('GO:0070269-P:pyroptotic inflammatory response'; ''); ('GO:0030071-P:regulation of mitotic metaphase/anaphase transition'; ''); ('GO:0051403-P:stress-activated MAPK cascade'; ''); ('GO:0031098-P:stress-activated protein kinase signaling cascade'; ''); ('GO:0005524-F:ATP binding'; ''); ('GO:0004706-F:JUN kinase kinase kinase activity'; ''); ('GO:0000287-F:magnesium ion binding'; ''); ('GO:0004709-F:MAP kinase kinase kinase activity'; ''); ('GO:0030295-F:protein kinase activator activity'; ''); ('GO:0019887-F:protein kinase regulator activity'; ''); ('GO:0106310-F:protein serine kinase activity'; ''); ('GO:0004674-F:protein serine/threonine kinase activity'; ''); ('GO:0043022-F:ribosome binding'; ''); ('GO:0003723-F:RNA binding'; ''); ('GO:0070181-F:small ribosomal subunit rRNA binding'; ''); ('GO:0170011-F:stalled ribosome sensor activity'; ''); ('GO:0005737-C:cytoplasm'; ''); ('GO:0005829-C:cytosol'; ''); ('GO:0005634-C:nucleus'; '')]	673	NTDTSSERGRySDRSRNKYG	696	ISLNSSPRGRySGKSQHSTP	22	YSDRSRNKYGRGSISLNSSPRGRY
Q9NYL2	MAP3K20	[('GO:0008219-P:cell death'; ''); ('GO:0030154-P:cell differentiation'; ''); ('GO:0071480-P:cellular response to gamma radiation'; ''); ('GO:0071493-P:cellular response to UV-B'; ''); ('GO:0007059-P:chromosome segregation'; ''); ('GO:0007010-P:cytoskeleton organization'; ''); ('GO:0000077-P:DNA damage checkpoint signaling'; ''); ('GO:0042733-P:embryonic digit morphogenesis'; ''); ('GO:0140469-P:GCN2-mediated signaling'; ''); ('GO:0006954-P:inflammatory response'; ''); ('GO:0007254-P:JNK cascade'; ''); ('GO:0060173-P:limb development'; ''); ('GO:0000165-P:MAPK cascade'; ''); ('GO:0070303-P:negative regulation of stress-activated protein kinase signaling cascade'; ''); ('GO:1902010-P:negative regulation of translation in response to endoplasmic reticulum stress'; ''); ('GO:0038066-P:p38MAPK cascade'; ''); ('GO:0043065-P:positive regulation of apoptotic process'; ''); ('GO:1904291-P:positive regulation of mitotic DNA damage checkpoint'; ''); ('GO:0043068-P:positive regulation of programmed cell death'; ''); ('GO:0046777-P:protein autophosphorylation'; ''); ('GO:0006468-P:protein phosphorylation'; ''); ('GO:0070269-P:pyroptotic inflammatory response'; ''); ('GO:0030071-P:regulation of mitotic metaphase/anaphase transition'; ''); ('GO:0051403-P:stress-activated MAPK cascade'; ''); ('GO:0031098-P:stress-activated protein kinase signaling cascade'; ''); ('GO:0005524-F:ATP binding'; ''); ('GO:0004706-F:JUN kinase kinase kinase activity'; ''); ('GO:0000287-F:magnesium ion binding'; ''); ('GO:0004709-F:MAP kinase kinase kinase activity'; ''); ('GO:0030295-F:protein kinase activator activity'; ''); ('GO:0019887-F:protein kinase regulator activity'; ''); ('GO:0106310-F:protein serine kinase activity'; ''); ('GO:0004674-F:protein serine/threonine kinase activity'; ''); ('GO:0043022-F:ribosome binding'; ''); ('GO:0003723-F:RNA binding'; ''); ('GO:0070181-F:small ribosomal subunit rRNA binding'; ''); ('GO:0170011-F:stalled ribosome sensor activity'; ''); ('GO:0005737-C:cytoplasm'; ''); ('GO:0005829-C:cytosol'; ''); ('GO:0005634-C:nucleus'; '')]	673	NTDTSSERGRySDRSRNKYG	715	PSRGRYPGKFyRVSQSALNP	41	YSDRSRNKYGRGSISLNSSPRGRYSGKSQHSTPSRGRYPGKFY	Polar residues:686:706
Q9NYL2	MAP3K20	[('GO:0008219-P:cell death'; ''); ('GO:0030154-P:cell differentiation'; ''); ('GO:0071480-P:cellular response to gamma radiation'; ''); ('GO:0071493-P:cellular response to UV-B'; ''); ('GO:0007059-P:chromosome segregation'; ''); ('GO:0007010-P:cytoskeleton organization'; ''); ('GO:0000077-P:DNA damage checkpoint signaling'; ''); ('GO:0042733-P:embryonic digit morphogenesis'; ''); ('GO:0140469-P:GCN2-mediated signaling'; ''); ('GO:0006954-P:inflammatory response'; ''); ('GO:0007254-P:JNK cascade'; ''); ('GO:0060173-P:limb development'; ''); ('GO:0000165-P:MAPK cascade'; ''); ('GO:0070303-P:negative regulation of stress-activated protein kinase signaling cascade'; ''); ('GO:1902010-P:negative regulation of translation in response to endoplasmic reticulum stress'; ''); ('GO:0038066-P:p38MAPK cascade'; ''); ('GO:0043065-P:positive regulation of apoptotic process'; ''); ('GO:1904291-P:positive regulation of mitotic DNA damage checkpoint'; ''); ('GO:0043068-P:positive regulation of programmed cell death'; ''); ('GO:0046777-P:protein autophosphorylation'; ''); ('GO:0006468-P:protein phosphorylation'; ''); ('GO:0070269-P:pyroptotic inflammatory response'; ''); ('GO:0030071-P:regulation of mitotic metaphase/anaphase transition'; ''); ('GO:0051403-P:stress-activated MAPK cascade'; ''); ('GO:0031098-P:stress-activated protein kinase signaling cascade'; ''); ('GO:0005524-F:ATP binding'; ''); ('GO:0004706-F:JUN kinase kinase kinase activity'; ''); ('GO:0000287-F:magnesium ion binding'; ''); ('GO:0004709-F:MAP kinase kinase kinase activity'; ''); ('GO:0030295-F:protein kinase activator activity'; ''); ('GO:0019887-F:protein kinase regulator activity'; ''); ('GO:0106310-F:protein serine kinase activity'; ''); ('GO:0004674-F:protein serine/threonine kinase activity'; ''); ('GO:0043022-F:ribosome binding'; ''); ('GO:0003723-F:RNA binding'; ''); ('GO:0070181-F:small ribosomal subunit rRNA binding'; ''); ('GO:0170011-F:stalled ribosome sensor activity'; ''); ('GO:0005737-C:cytoplasm'; ''); ('GO:0005829-C:cytosol'; ''); ('GO:0005634-C:nucleus'; '')]	696	ISLNSSPRGRySGKSQHSTP	715	PSRGRYPGKFyRVSQSALNP	18	YSGKSQHSTPSRGRYPGKFY
Q8IVF2	AHNAK2	[('GO:0043484-P:regulation of RNA splicing'; ''); ('GO:0005737-C:cytoplasm'; ''); ('GO:0005829-C:cytosol'; ''); ('GO:0005634-C:nucleus'; ''); ('GO:0005886-C:plasma membrane'; ''); ('GO:0042383-C:sarcolemma'; ''); ('GO:0030315-C:T-tubule'; '')]	3318	FKMPKFKMPSyRASAPGKSI	4795	SPCEDVTLTKyQVTVPRAAL	1476	YRASAPGKSIQASVDVSAPKAEADVSLPSMQGDLKTTDLSIQLPSVDLEVQAGQVDVKLPEGHVPEGAGLKGHLPKVEMPSFKMPKVDLKSPQVDIKGPKLDLKVPKAEVTVPDVEVSLPSVEVDVQAPRAKLDGARLEGDLSLAEKDVTAKDSKFKMPKFKMPSFGVSAPGRSIEASLDVSAPKVEADVSLSSMQGDLKATDLSIQPPSADLEVQAVQVDVELLEGPVPEGAGLKGHLPKVEMPSLKTPKVDLKGPQIDVKGPKLDLKGPKAEVRVPDVEVSLPSVEVDVQAPKAKLDAGRLEGDLSLADKDVTAKDSKFKMPKFKMPSFRVSAPGKSMEASVDVSAPKVEADVSLPSMQGDLKTTDLSIQPPSADLKVQAGQMDVKLPEGQVPEGAGLKEHLPKVEMPSLKMPKVDLKGPQVDIKGPKLDLKVSKAEVTAPDVEVSLPSVEVDVQAPRAKLDSAQLEGDLSLADKDVTAKDSKFKMPKFKMPSFGVSAPGKSIEASVHVSAPKVEADVSLPSMQGDLKTTDLSIQPHSADLTVQARQVDMKLLEGHVPEEAGLKGHLPKVQMPSFKMPKVDLKGPEIDIKGPKLDLKDPKVEVTAPDVEVSLPSVEVDVEAPGAKLDGARLEGDLSLADKDMTAKDSKFKMPKFKMPSFGVSAPGKSMEASVDVTAPKVEADVSLPSMQGDLKATDLSVQPPSADLEVQAGQVDVKLPEGPVPEGASLKGHLPKVQMPSFKMPKVDLKGPQIDVKGPKLDLKGPKAEVTAPDVKMSLSSMEVDVQAPRAKLDGVQLEGDLSLADKDVTAKDSKFKMPKFKMPSFGVSAPGKSMEASVDVSELKAKADVSLPSMQGDLKTTDLSIQSPSADLEVQAGQVDVKLPEGPLPKGAGLKGHLPKVQMPCLKMPKVALKGPQVDVKGPKLDLKGPKADVMTPVVEVSLPSMEVDVEAPGAKLDSVRLEGDLSLADKDMTAKDSKFKMPKFKMPSFGVSAPGKSIEASLDVSALKVEADVSLPSMQGDLKTTHLSIQPPSADLEVQAGQEDVKLPEGPVHEGAGLKGHLPKLQMPSFKVPKVDLKGPQIDVNVPKLDLKGPKVEVTSPNLDVSLPSMEVDIQAPGAKLDSTRLEGDLSLADKDVTAKDSKFKMPKFKMPSFGMLSPGKSIEVSVDVSAPKMEADMSIPSMQGDLKTTDLRIQAPSADLEVQAGQVDLKLPEGHMPEVAGLKGHLPKVEMPSFKMPKVDLKGPQVDVKGPKLDLKGPKAEVMAPDVEVSLPSVETDVQAPGSMLDGARLEGDLSLAHEDVAGKDSKFQGPKLSTSGFEWSSKKVSMSSSEIEGNVTFHEKTSTFPIVESVVHEGDLHDPSRDGNLGLAVGEVGMDSKFKKLHFKVPKVSFSSTKTPKDSLVPGAKSSIGLSTIPLSSSECSSFELQQVSACSEPSMQMPKVGFAGFPSSRLDLTGPHFESSILSPCEDVTLTKY
Q8IVF2	AHNAK2	[('GO:0043484-P:regulation of RNA splicing'; ''); ('GO:0005737-C:cytoplasm'; ''); ('GO:0005829-C:cytosol'; ''); ('GO:0005634-C:nucleus'; ''); ('GO:0005886-C:plasma membrane'; ''); ('GO:0042383-C:sarcolemma'; ''); ('GO:0030315-C:T-tubule'; '')]	3318	FKMPKFKMPSyRASAPGKSI	5184	ESPEEEAMTKySQESWFKMP	1865	YRASAPGKSIQASVDVSAPKAEADVSLPSMQGDLKTTDLSIQLPSVDLEVQAGQVDVKLPEGHVPEGAGLKGHLPKVEMPSFKMPKVDLKSPQVDIKGPKLDLKVPKAEVTVPDVEVSLPSVEVDVQAPRAKLDGARLEGDLSLAEKDVTAKDSKFKMPKFKMPSFGVSAPGRSIEASLDVSAPKVEADVSLSSMQGDLKATDLSIQPPSADLEVQAVQVDVELLEGPVPEGAGLKGHLPKVEMPSLKTPKVDLKGPQIDVKGPKLDLKGPKAEVRVPDVEVSLPSVEVDVQAPKAKLDAGRLEGDLSLADKDVTAKDSKFKMPKFKMPSFRVSAPGKSMEASVDVSAPKVEADVSLPSMQGDLKTTDLSIQPPSADLKVQAGQMDVKLPEGQVPEGAGLKEHLPKVEMPSLKMPKVDLKGPQVDIKGPKLDLKVSKAEVTAPDVEVSLPSVEVDVQAPRAKLDSAQLEGDLSLADKDVTAKDSKFKMPKFKMPSFGVSAPGKSIEASVHVSAPKVEADVSLPSMQGDLKTTDLSIQPHSADLTVQARQVDMKLLEGHVPEEAGLKGHLPKVQMPSFKMPKVDLKGPEIDIKGPKLDLKDPKVEVTAPDVEVSLPSVEVDVEAPGAKLDGARLEGDLSLADKDMTAKDSKFKMPKFKMPSFGVSAPGKSMEASVDVTAPKVEADVSLPSMQGDLKATDLSVQPPSADLEVQAGQVDVKLPEGPVPEGASLKGHLPKVQMPSFKMPKVDLKGPQIDVKGPKLDLKGPKAEVTAPDVKMSLSSMEVDVQAPRAKLDGVQLEGDLSLADKDVTAKDSKFKMPKFKMPSFGVSAPGKSMEASVDVSELKAKADVSLPSMQGDLKTTDLSIQSPSADLEVQAGQVDVKLPEGPLPKGAGLKGHLPKVQMPCLKMPKVALKGPQVDVKGPKLDLKGPKADVMTPVVEVSLPSMEVDVEAPGAKLDSVRLEGDLSLADKDMTAKDSKFKMPKFKMPSFGVSAPGKSIEASLDVSALKVEADVSLPSMQGDLKTTHLSIQPPSADLEVQAGQEDVKLPEGPVHEGAGLKGHLPKLQMPSFKVPKVDLKGPQIDVNVPKLDLKGPKVEVTSPNLDVSLPSMEVDIQAPGAKLDSTRLEGDLSLADKDVTAKDSKFKMPKFKMPSFGMLSPGKSIEVSVDVSAPKMEADMSIPSMQGDLKTTDLRIQAPSADLEVQAGQVDLKLPEGHMPEVAGLKGHLPKVEMPSFKMPKVDLKGPQVDVKGPKLDLKGPKAEVMAPDVEVSLPSVETDVQAPGSMLDGARLEGDLSLAHEDVAGKDSKFQGPKLSTSGFEWSSKKVSMSSSEIEGNVTFHEKTSTFPIVESVVHEGDLHDPSRDGNLGLAVGEVGMDSKFKKLHFKVPKVSFSSTKTPKDSLVPGAKSSIGLSTIPLSSSECSSFELQQVSACSEPSMQMPKVGFAGFPSSRLDLTGPHFESSILSPCEDVTLTKYQVTVPRAALAPELALEIPSGSQADIPLPKTECSTDLQPPEGVPTSQAESHSGPLNSMIPVSLGQVSFPKFYKPKFVFSVPQMAVPEGDLHAAVGAPVMSPLSPGERVQCPLPSTQLPSPGTCVSQGPEELVASLQTSVVAPGEAPSEDADHEGKGSPLKMPKIKLPSFRWSPKKETGPKVDPECSVEDSKLSLVLDKDEVAPQSAIHMDLPPERDGEKGRSTKPGFAMPKLALPKMKASKSGVSLPQRDVDPSLSSATAGGSFQDTEKASSDGGRGGLGATASATGSEGVNLHRPQVHIPSLGFAKPDLRSSKAKVEVSQPEADLPLPKHDLSTEGDSRGCGLGDVPVSQPCGEGIAPTPEDPLQPSCRKPDAEVLTVESPEEEAMTKY	Disordered:4815:4848;Polar residues:4838:4848;Disordered:4933:4958;Disordered:4993:5167;Basic and acidic residues:5005:5015;Polar residues:5048:5059;Low complexity:5075:5084;Basic and acidic residues:5102:5111;Basic and acidic residues:5122:5133
Q8IVF2	AHNAK2	[('GO:0043484-P:regulation of RNA splicing'; ''); ('GO:0005737-C:cytoplasm'; ''); ('GO:0005829-C:cytosol'; ''); ('GO:0005634-C:nucleus'; ''); ('GO:0005886-C:plasma membrane'; ''); ('GO:0042383-C:sarcolemma'; ''); ('GO:0030315-C:T-tubule'; '')]	3318	FKMPKFKMPSyRASAPGKSI	5535	IPEPHTQARVyTTMTQHSRT	2216	YRASAPGKSIQASVDVSAPKAEADVSLPSMQGDLKTTDLSIQLPSVDLEVQAGQVDVKLPEGHVPEGAGLKGHLPKVEMPSFKMPKVDLKSPQVDIKGPKLDLKVPKAEVTVPDVEVSLPSVEVDVQAPRAKLDGARLEGDLSLAEKDVTAKDSKFKMPKFKMPSFGVSAPGRSIEASLDVSAPKVEADVSLSSMQGDLKATDLSIQPPSADLEVQAVQVDVELLEGPVPEGAGLKGHLPKVEMPSLKTPKVDLKGPQIDVKGPKLDLKGPKAEVRVPDVEVSLPSVEVDVQAPKAKLDAGRLEGDLSLADKDVTAKDSKFKMPKFKMPSFRVSAPGKSMEASVDVSAPKVEADVSLPSMQGDLKTTDLSIQPPSADLKVQAGQMDVKLPEGQVPEGAGLKEHLPKVEMPSLKMPKVDLKGPQVDIKGPKLDLKVSKAEVTAPDVEVSLPSVEVDVQAPRAKLDSAQLEGDLSLADKDVTAKDSKFKMPKFKMPSFGVSAPGKSIEASVHVSAPKVEADVSLPSMQGDLKTTDLSIQPHSADLTVQARQVDMKLLEGHVPEEAGLKGHLPKVQMPSFKMPKVDLKGPEIDIKGPKLDLKDPKVEVTAPDVEVSLPSVEVDVEAPGAKLDGARLEGDLSLADKDMTAKDSKFKMPKFKMPSFGVSAPGKSMEASVDVTAPKVEADVSLPSMQGDLKATDLSVQPPSADLEVQAGQVDVKLPEGPVPEGASLKGHLPKVQMPSFKMPKVDLKGPQIDVKGPKLDLKGPKAEVTAPDVKMSLSSMEVDVQAPRAKLDGVQLEGDLSLADKDVTAKDSKFKMPKFKMPSFGVSAPGKSMEASVDVSELKAKADVSLPSMQGDLKTTDLSIQSPSADLEVQAGQVDVKLPEGPLPKGAGLKGHLPKVQMPCLKMPKVALKGPQVDVKGPKLDLKGPKADVMTPVVEVSLPSMEVDVEAPGAKLDSVRLEGDLSLADKDMTAKDSKFKMPKFKMPSFGVSAPGKSIEASLDVSALKVEADVSLPSMQGDLKTTHLSIQPPSADLEVQAGQEDVKLPEGPVHEGAGLKGHLPKLQMPSFKVPKVDLKGPQIDVNVPKLDLKGPKVEVTSPNLDVSLPSMEVDIQAPGAKLDSTRLEGDLSLADKDVTAKDSKFKMPKFKMPSFGMLSPGKSIEVSVDVSAPKMEADMSIPSMQGDLKTTDLRIQAPSADLEVQAGQVDLKLPEGHMPEVAGLKGHLPKVEMPSFKMPKVDLKGPQVDVKGPKLDLKGPKAEVMAPDVEVSLPSVETDVQAPGSMLDGARLEGDLSLAHEDVAGKDSKFQGPKLSTSGFEWSSKKVSMSSSEIEGNVTFHEKTSTFPIVESVVHEGDLHDPSRDGNLGLAVGEVGMDSKFKKLHFKVPKVSFSSTKTPKDSLVPGAKSSIGLSTIPLSSSECSSFELQQVSACSEPSMQMPKVGFAGFPSSRLDLTGPHFESSILSPCEDVTLTKYQVTVPRAALAPELALEIPSGSQADIPLPKTECSTDLQPPEGVPTSQAESHSGPLNSMIPVSLGQVSFPKFYKPKFVFSVPQMAVPEGDLHAAVGAPVMSPLSPGERVQCPLPSTQLPSPGTCVSQGPEELVASLQTSVVAPGEAPSEDADHEGKGSPLKMPKIKLPSFRWSPKKETGPKVDPECSVEDSKLSLVLDKDEVAPQSAIHMDLPPERDGEKGRSTKPGFAMPKLALPKMKASKSGVSLPQRDVDPSLSSATAGGSFQDTEKASSDGGRGGLGATASATGSEGVNLHRPQVHIPSLGFAKPDLRSSKAKVEVSQPEADLPLPKHDLSTEGDSRGCGLGDVPVSQPCGEGIAPTPEDPLQPSCRKPDAEVLTVESPEEEAMTKYSQESWFKMPKFRMPSLRRSFRDRGGAGKLEVAQTQAPAATGGEAAAKVKEFLVSGSNVEAAMSLQLPEADAEVTASESKSSTDILRCDLDSTGLKLHLSTAGMTGDELSTSEVRIHPSKGPLPFQMPGMRLPETQVLPGEIDETPLSKPGHDLASMEDKTEKWSSQPEGPLKLKASSTDMPSQISVVNVDQLWEDSVLTVKFPKLMVPRFSFPAPSSEDDVFIPTVREVQCPEANIDTALCKESPGLWGASILKAGAGVPGEQPVDLNLPLEAPPISKVRVHIQGAQVESQEVTIHSIVTPEFVDLSVPRTFSTQIVRESEIPTSEIQTPSYGFSLLKVKIPEPHTQARVY	Disordered:4815:4848;Polar residues:4838:4848;Disordered:4933:4958;Disordered:4993:5167;Basic and acidic residues:5005:5015;Polar residues:5048:5059;Low complexity:5075:5084;Basic and acidic residues:5102:5111;Basic and acidic residues:5122:5133;Disordered:5324:5361;Basic and acidic residues:5333:5346
Q8IVF2	AHNAK2	[('GO:0043484-P:regulation of RNA splicing'; ''); ('GO:0005737-C:cytoplasm'; ''); ('GO:0005829-C:cytosol'; ''); ('GO:0005634-C:nucleus'; ''); ('GO:0005886-C:plasma membrane'; ''); ('GO:0042383-C:sarcolemma'; ''); ('GO:0030315-C:T-tubule'; '')]	4795	SPCEDVTLTKyQVTVPRAAL	5184	ESPEEEAMTKySQESWFKMP	388	YQVTVPRAALAPELALEIPSGSQADIPLPKTECSTDLQPPEGVPTSQAESHSGPLNSMIPVSLGQVSFPKFYKPKFVFSVPQMAVPEGDLHAAVGAPVMSPLSPGERVQCPLPSTQLPSPGTCVSQGPEELVASLQTSVVAPGEAPSEDADHEGKGSPLKMPKIKLPSFRWSPKKETGPKVDPECSVEDSKLSLVLDKDEVAPQSAIHMDLPPERDGEKGRSTKPGFAMPKLALPKMKASKSGVSLPQRDVDPSLSSATAGGSFQDTEKASSDGGRGGLGATASATGSEGVNLHRPQVHIPSLGFAKPDLRSSKAKVEVSQPEADLPLPKHDLSTEGDSRGCGLGDVPVSQPCGEGIAPTPEDPLQPSCRKPDAEVLTVESPEEEAMTKY	Disordered:4815:4848;Polar residues:4838:4848;Disordered:4933:4958;Disordered:4993:5167;Basic and acidic residues:5005:5015;Polar residues:5048:5059;Low complexity:5075:5084;Basic and acidic residues:5102:5111;Basic and acidic residues:5122:5133
Q8IVF2	AHNAK2	[('GO:0043484-P:regulation of RNA splicing'; ''); ('GO:0005737-C:cytoplasm'; ''); ('GO:0005829-C:cytosol'; ''); ('GO:0005634-C:nucleus'; ''); ('GO:0005886-C:plasma membrane'; ''); ('GO:0042383-C:sarcolemma'; ''); ('GO:0030315-C:T-tubule'; '')]	4795	SPCEDVTLTKyQVTVPRAAL	5535	IPEPHTQARVyTTMTQHSRT	739	YQVTVPRAALAPELALEIPSGSQADIPLPKTECSTDLQPPEGVPTSQAESHSGPLNSMIPVSLGQVSFPKFYKPKFVFSVPQMAVPEGDLHAAVGAPVMSPLSPGERVQCPLPSTQLPSPGTCVSQGPEELVASLQTSVVAPGEAPSEDADHEGKGSPLKMPKIKLPSFRWSPKKETGPKVDPECSVEDSKLSLVLDKDEVAPQSAIHMDLPPERDGEKGRSTKPGFAMPKLALPKMKASKSGVSLPQRDVDPSLSSATAGGSFQDTEKASSDGGRGGLGATASATGSEGVNLHRPQVHIPSLGFAKPDLRSSKAKVEVSQPEADLPLPKHDLSTEGDSRGCGLGDVPVSQPCGEGIAPTPEDPLQPSCRKPDAEVLTVESPEEEAMTKYSQESWFKMPKFRMPSLRRSFRDRGGAGKLEVAQTQAPAATGGEAAAKVKEFLVSGSNVEAAMSLQLPEADAEVTASESKSSTDILRCDLDSTGLKLHLSTAGMTGDELSTSEVRIHPSKGPLPFQMPGMRLPETQVLPGEIDETPLSKPGHDLASMEDKTEKWSSQPEGPLKLKASSTDMPSQISVVNVDQLWEDSVLTVKFPKLMVPRFSFPAPSSEDDVFIPTVREVQCPEANIDTALCKESPGLWGASILKAGAGVPGEQPVDLNLPLEAPPISKVRVHIQGAQVESQEVTIHSIVTPEFVDLSVPRTFSTQIVRESEIPTSEIQTPSYGFSLLKVKIPEPHTQARVY	Disordered:4815:4848;Polar residues:4838:4848;Disordered:4933:4958;Disordered:4993:5167;Basic and acidic residues:5005:5015;Polar residues:5048:5059;Low complexity:5075:5084;Basic and acidic residues:5102:5111;Basic and acidic residues:5122:5133;Disordered:5324:5361;Basic and acidic residues:5333:5346
Q8IVF2	AHNAK2	[('GO:0043484-P:regulation of RNA splicing'; ''); ('GO:0005737-C:cytoplasm'; ''); ('GO:0005829-C:cytosol'; ''); ('GO:0005634-C:nucleus'; ''); ('GO:0005886-C:plasma membrane'; ''); ('GO:0042383-C:sarcolemma'; ''); ('GO:0030315-C:T-tubule'; '')]	5184	ESPEEEAMTKySQESWFKMP	5535	IPEPHTQARVyTTMTQHSRT	350	YSQESWFKMPKFRMPSLRRSFRDRGGAGKLEVAQTQAPAATGGEAAAKVKEFLVSGSNVEAAMSLQLPEADAEVTASESKSSTDILRCDLDSTGLKLHLSTAGMTGDELSTSEVRIHPSKGPLPFQMPGMRLPETQVLPGEIDETPLSKPGHDLASMEDKTEKWSSQPEGPLKLKASSTDMPSQISVVNVDQLWEDSVLTVKFPKLMVPRFSFPAPSSEDDVFIPTVREVQCPEANIDTALCKESPGLWGASILKAGAGVPGEQPVDLNLPLEAPPISKVRVHIQGAQVESQEVTIHSIVTPEFVDLSVPRTFSTQIVRESEIPTSEIQTPSYGFSLLKVKIPEPHTQARVY	Disordered:5324:5361;Basic and acidic residues:5333:5346
Q8IW52	SLITRK4	[('GO:0007409-P:axonogenesis'; ''); ('GO:0001662-P:behavioral fear response'; ''); ('GO:0008283-P:cell population proliferation'; ''); ('GO:0060291-P:long-term synaptic potentiation'; ''); ('GO:0007613-P:memory'; ''); ('GO:0051965-P:positive regulation of synapse assembly'; ''); ('GO:0050807-P:regulation of synapse organization'; ''); ('GO:0007224-P:smoothened signaling pathway'; ''); ('GO:0098978-C:glutamatergic synapse'; ''); ('GO:0005886-C:plasma membrane'; '')]	769	IQNFLESKKEyNSIGVSGFE	811	KIVVEQRKSEyFELKAKLQS	41	YNSIGVSGFEIRYPEKQPDKKSKKSLIGGNHSKIVVEQRKSEY
Q8IW52	SLITRK4	[('GO:0007409-P:axonogenesis'; ''); ('GO:0001662-P:behavioral fear response'; ''); ('GO:0008283-P:cell population proliferation'; ''); ('GO:0060291-P:long-term synaptic potentiation'; ''); ('GO:0007613-P:memory'; ''); ('GO:0051965-P:positive regulation of synapse assembly'; ''); ('GO:0050807-P:regulation of synapse organization'; ''); ('GO:0007224-P:smoothened signaling pathway'; ''); ('GO:0098978-C:glutamatergic synapse'; ''); ('GO:0005886-C:plasma membrane'; '')]	769	IQNFLESKKEyNSIGVSGFE	824	LKAKLQSSPDyLQVLEEQTA	54	YNSIGVSGFEIRYPEKQPDKKSKKSLIGGNHSKIVVEQRKSEYFELKAKLQSSPDY
Q8IW52	SLITRK4	[('GO:0007409-P:axonogenesis'; ''); ('GO:0001662-P:behavioral fear response'; ''); ('GO:0008283-P:cell population proliferation'; ''); ('GO:0060291-P:long-term synaptic potentiation'; ''); ('GO:0007613-P:memory'; ''); ('GO:0051965-P:positive regulation of synapse assembly'; ''); ('GO:0050807-P:regulation of synapse organization'; ''); ('GO:0007224-P:smoothened signaling pathway'; ''); ('GO:0098978-C:glutamatergic synapse'; ''); ('GO:0005886-C:plasma membrane'; '')]	811	KIVVEQRKSEyFELKAKLQS	824	LKAKLQSSPDyLQVLEEQTA	12	YFELKAKLQSSPDY
P67936	TPM4	[('GO:0007015-P:actin filament organization'; ''); ('GO:0006936-P:muscle contraction'; ''); ('GO:0001649-P:osteoblast differentiation'; ''); ('GO:0030220-P:platelet formation'; ''); ('GO:0051015-F:actin filament binding'; ''); ('GO:0005509-F:calcium ion binding'; ''); ('GO:0042802-F:identical protein binding'; ''); ('GO:0046982-F:protein heterodimerization activity'; ''); ('GO:0042803-F:protein homodimerization activity'; ''); ('GO:0008307-F:structural constituent of muscle'; ''); ('GO:0005884-C:actin filament'; ''); ('GO:0030863-C:cortical cytoskeleton'; ''); ('GO:0005856-C:cytoskeleton'; ''); ('GO:0005829-C:cytosol'; ''); ('GO:0070062-C:extracellular exosome'; ''); ('GO:0005925-C:focal adhesion'; ''); ('GO:0016020-C:membrane'; ''); ('GO:0005862-C:muscle thin filament tropomyosin'; ''); ('GO:0002102-C:podosome'; ''); ('GO:0001725-C:stress fiber'; '')]	126	KHIAEEADRKyEEVARKLVI	185	SEKYSEKEDKyEEEIKLLSD	58	YEEVARKLVILEGELERAEERAEVSELKCGDLEEELKNVTNNLKSLEAASEKYSEKEDKY
Q01995	TAGLN	[('GO:0030855-P:epithelial cell differentiation'; ''); ('GO:0007517-P:muscle organ development'; ''); ('GO:0003779-F:actin binding'; ''); ('GO:0005737-C:cytoplasm'; '')]	145	SLAVTKNDGHyRGDPNWFMK	193	RGASQAGMTGyGRPRQIIS	47	YRGDPNWFMKKAQEHKREFTESQLQEGKHVIGLQMGSNRGASQAGMTGY
P61421	ATP6V0D1	[('GO:0036295-P:cellular response to increased oxygen levels'; ''); ('GO:0060271-P:cilium assembly'; ''); ('GO:0006879-P:intracellular iron ion homeostasis'; ''); ('GO:1902600-P:proton transmembrane transport'; ''); ('GO:0016241-P:regulation of macroautophagy'; ''); ('GO:0097401-P:synaptic vesicle lumen acidification'; ''); ('GO:0007035-P:vacuolar acidification'; ''); ('GO:0007034-P:vacuolar transport'; ''); ('GO:0044877-F:protein-containing complex binding'; ''); ('GO:0046961-F:proton-transporting ATPase activity; rotational mechanism'; ''); ('GO:0016324-C:apical plasma membrane'; ''); ('GO:0043679-C:axon terminus'; ''); ('GO:0030665-C:clathrin-coated vesicle membrane'; ''); ('GO:0005769-C:early endosome'; ''); ('GO:0010008-C:endosome membrane'; ''); ('GO:0070062-C:extracellular exosome'; ''); ('GO:0005765-C:lysosomal membrane'; ''); ('GO:0016020-C:membrane'; ''); ('GO:0030670-C:phagocytic vesicle membrane'; ''); ('GO:0033181-C:plasma membrane proton-transporting V-type ATPase complex'; ''); ('GO:0030672-C:synaptic vesicle membrane'; ''); ('GO:0016471-C:vacuolar proton-transporting V-type ATPase complex'; ''); ('GO:0000220-C:vacuolar proton-transporting V-type ATPase; V0 domain'; '')]	248	AKLFPHCGRLyPEGLAQLAR	270	DYEQVKNVADyYPEYKLLFE	21	YPEGLAQLARADDYEQVKNVADY		HELIX:248:251;TURN:252:256;HELIX:264:267;HELIX:268:270
P61421	ATP6V0D1	[('GO:0036295-P:cellular response to increased oxygen levels'; ''); ('GO:0060271-P:cilium assembly'; ''); ('GO:0006879-P:intracellular iron ion homeostasis'; ''); ('GO:1902600-P:proton transmembrane transport'; ''); ('GO:0016241-P:regulation of macroautophagy'; ''); ('GO:0097401-P:synaptic vesicle lumen acidification'; ''); ('GO:0007035-P:vacuolar acidification'; ''); ('GO:0007034-P:vacuolar transport'; ''); ('GO:0044877-F:protein-containing complex binding'; ''); ('GO:0046961-F:proton-transporting ATPase activity; rotational mechanism'; ''); ('GO:0016324-C:apical plasma membrane'; ''); ('GO:0043679-C:axon terminus'; ''); ('GO:0030665-C:clathrin-coated vesicle membrane'; ''); ('GO:0005769-C:early endosome'; ''); ('GO:0010008-C:endosome membrane'; ''); ('GO:0070062-C:extracellular exosome'; ''); ('GO:0005765-C:lysosomal membrane'; ''); ('GO:0016020-C:membrane'; ''); ('GO:0030670-C:phagocytic vesicle membrane'; ''); ('GO:0033181-C:plasma membrane proton-transporting V-type ATPase complex'; ''); ('GO:0030672-C:synaptic vesicle membrane'; ''); ('GO:0016471-C:vacuolar proton-transporting V-type ATPase complex'; ''); ('GO:0000220-C:vacuolar proton-transporting V-type ATPase; V0 domain'; '')]	248	AKLFPHCGRLyPEGLAQLAR	271	YEQVKNVADYyPEYKLLFEG	22	YPEGLAQLARADDYEQVKNVADYY		HELIX:248:251;TURN:252:256;HELIX:264:267;HELIX:268:270
P61421	ATP6V0D1	[('GO:0036295-P:cellular response to increased oxygen levels'; ''); ('GO:0060271-P:cilium assembly'; ''); ('GO:0006879-P:intracellular iron ion homeostasis'; ''); ('GO:1902600-P:proton transmembrane transport'; ''); ('GO:0016241-P:regulation of macroautophagy'; ''); ('GO:0097401-P:synaptic vesicle lumen acidification'; ''); ('GO:0007035-P:vacuolar acidification'; ''); ('GO:0007034-P:vacuolar transport'; ''); ('GO:0044877-F:protein-containing complex binding'; ''); ('GO:0046961-F:proton-transporting ATPase activity; rotational mechanism'; ''); ('GO:0016324-C:apical plasma membrane'; ''); ('GO:0043679-C:axon terminus'; ''); ('GO:0030665-C:clathrin-coated vesicle membrane'; ''); ('GO:0005769-C:early endosome'; ''); ('GO:0010008-C:endosome membrane'; ''); ('GO:0070062-C:extracellular exosome'; ''); ('GO:0005765-C:lysosomal membrane'; ''); ('GO:0016020-C:membrane'; ''); ('GO:0030670-C:phagocytic vesicle membrane'; ''); ('GO:0033181-C:plasma membrane proton-transporting V-type ATPase complex'; ''); ('GO:0030672-C:synaptic vesicle membrane'; ''); ('GO:0016471-C:vacuolar proton-transporting V-type ATPase complex'; ''); ('GO:0000220-C:vacuolar proton-transporting V-type ATPase; V0 domain'; '')]	248	AKLFPHCGRLyPEGLAQLAR	274	VKNVADYYPEyKLLFEGAGS	25	YPEGLAQLARADDYEQVKNVADYYPEY		HELIX:248:251;TURN:252:256;HELIX:264:267;HELIX:268:270
P61421	ATP6V0D1	[('GO:0036295-P:cellular response to increased oxygen levels'; ''); ('GO:0060271-P:cilium assembly'; ''); ('GO:0006879-P:intracellular iron ion homeostasis'; ''); ('GO:1902600-P:proton transmembrane transport'; ''); ('GO:0016241-P:regulation of macroautophagy'; ''); ('GO:0097401-P:synaptic vesicle lumen acidification'; ''); ('GO:0007035-P:vacuolar acidification'; ''); ('GO:0007034-P:vacuolar transport'; ''); ('GO:0044877-F:protein-containing complex binding'; ''); ('GO:0046961-F:proton-transporting ATPase activity; rotational mechanism'; ''); ('GO:0016324-C:apical plasma membrane'; ''); ('GO:0043679-C:axon terminus'; ''); ('GO:0030665-C:clathrin-coated vesicle membrane'; ''); ('GO:0005769-C:early endosome'; ''); ('GO:0010008-C:endosome membrane'; ''); ('GO:0070062-C:extracellular exosome'; ''); ('GO:0005765-C:lysosomal membrane'; ''); ('GO:0016020-C:membrane'; ''); ('GO:0030670-C:phagocytic vesicle membrane'; ''); ('GO:0033181-C:plasma membrane proton-transporting V-type ATPase complex'; ''); ('GO:0030672-C:synaptic vesicle membrane'; ''); ('GO:0016471-C:vacuolar proton-transporting V-type ATPase complex'; ''); ('GO:0000220-C:vacuolar proton-transporting V-type ATPase; V0 domain'; '')]	248	AKLFPHCGRLyPEGLAQLAR	347	AQRHRAKIDNyIPIF	98	YPEGLAQLARADDYEQVKNVADYYPEYKLLFEGAGSNPGDKTLEDRFFEHEVKLNKLAFLNQFHFGVFYAFVKLKEQECRNIVWIAECIAQRHRAKIDNY		HELIX:248:251;TURN:252:256;HELIX:264:267;HELIX:268:270;HELIX:272:277;TURN:290:292;HELIX:294:303;HELIX:304:306;STRAND:310:312;HELIX:313:325;TURN:326:328;HELIX:329:336;TURN:337:339;HELIX:343:346
P61421	ATP6V0D1	[('GO:0036295-P:cellular response to increased oxygen levels'; ''); ('GO:0060271-P:cilium assembly'; ''); ('GO:0006879-P:intracellular iron ion homeostasis'; ''); ('GO:1902600-P:proton transmembrane transport'; ''); ('GO:0016241-P:regulation of macroautophagy'; ''); ('GO:0097401-P:synaptic vesicle lumen acidification'; ''); ('GO:0007035-P:vacuolar acidification'; ''); ('GO:0007034-P:vacuolar transport'; ''); ('GO:0044877-F:protein-containing complex binding'; ''); ('GO:0046961-F:proton-transporting ATPase activity; rotational mechanism'; ''); ('GO:0016324-C:apical plasma membrane'; ''); ('GO:0043679-C:axon terminus'; ''); ('GO:0030665-C:clathrin-coated vesicle membrane'; ''); ('GO:0005769-C:early endosome'; ''); ('GO:0010008-C:endosome membrane'; ''); ('GO:0070062-C:extracellular exosome'; ''); ('GO:0005765-C:lysosomal membrane'; ''); ('GO:0016020-C:membrane'; ''); ('GO:0030670-C:phagocytic vesicle membrane'; ''); ('GO:0033181-C:plasma membrane proton-transporting V-type ATPase complex'; ''); ('GO:0030672-C:synaptic vesicle membrane'; ''); ('GO:0016471-C:vacuolar proton-transporting V-type ATPase complex'; ''); ('GO:0000220-C:vacuolar proton-transporting V-type ATPase; V0 domain'; '')]	270	DYEQVKNVADyYPEYKLLFE	347	AQRHRAKIDNyIPIF	76	YYPEYKLLFEGAGSNPGDKTLEDRFFEHEVKLNKLAFLNQFHFGVFYAFVKLKEQECRNIVWIAECIAQRHRAKIDNY		HELIX:272:277;TURN:290:292;HELIX:294:303;HELIX:304:306;STRAND:310:312;HELIX:313:325;TURN:326:328;HELIX:329:336;TURN:337:339;HELIX:343:346
P61421	ATP6V0D1	[('GO:0036295-P:cellular response to increased oxygen levels'; ''); ('GO:0060271-P:cilium assembly'; ''); ('GO:0006879-P:intracellular iron ion homeostasis'; ''); ('GO:1902600-P:proton transmembrane transport'; ''); ('GO:0016241-P:regulation of macroautophagy'; ''); ('GO:0097401-P:synaptic vesicle lumen acidification'; ''); ('GO:0007035-P:vacuolar acidification'; ''); ('GO:0007034-P:vacuolar transport'; ''); ('GO:0044877-F:protein-containing complex binding'; ''); ('GO:0046961-F:proton-transporting ATPase activity; rotational mechanism'; ''); ('GO:0016324-C:apical plasma membrane'; ''); ('GO:0043679-C:axon terminus'; ''); ('GO:0030665-C:clathrin-coated vesicle membrane'; ''); ('GO:0005769-C:early endosome'; ''); ('GO:0010008-C:endosome membrane'; ''); ('GO:0070062-C:extracellular exosome'; ''); ('GO:0005765-C:lysosomal membrane'; ''); ('GO:0016020-C:membrane'; ''); ('GO:0030670-C:phagocytic vesicle membrane'; ''); ('GO:0033181-C:plasma membrane proton-transporting V-type ATPase complex'; ''); ('GO:0030672-C:synaptic vesicle membrane'; ''); ('GO:0016471-C:vacuolar proton-transporting V-type ATPase complex'; ''); ('GO:0000220-C:vacuolar proton-transporting V-type ATPase; V0 domain'; '')]	271	YEQVKNVADYyPEYKLLFEG	347	AQRHRAKIDNyIPIF	75	YPEYKLLFEGAGSNPGDKTLEDRFFEHEVKLNKLAFLNQFHFGVFYAFVKLKEQECRNIVWIAECIAQRHRAKIDNY		HELIX:272:277;TURN:290:292;HELIX:294:303;HELIX:304:306;STRAND:310:312;HELIX:313:325;TURN:326:328;HELIX:329:336;TURN:337:339;HELIX:343:346
P61421	ATP6V0D1	[('GO:0036295-P:cellular response to increased oxygen levels'; ''); ('GO:0060271-P:cilium assembly'; ''); ('GO:0006879-P:intracellular iron ion homeostasis'; ''); ('GO:1902600-P:proton transmembrane transport'; ''); ('GO:0016241-P:regulation of macroautophagy'; ''); ('GO:0097401-P:synaptic vesicle lumen acidification'; ''); ('GO:0007035-P:vacuolar acidification'; ''); ('GO:0007034-P:vacuolar transport'; ''); ('GO:0044877-F:protein-containing complex binding'; ''); ('GO:0046961-F:proton-transporting ATPase activity; rotational mechanism'; ''); ('GO:0016324-C:apical plasma membrane'; ''); ('GO:0043679-C:axon terminus'; ''); ('GO:0030665-C:clathrin-coated vesicle membrane'; ''); ('GO:0005769-C:early endosome'; ''); ('GO:0010008-C:endosome membrane'; ''); ('GO:0070062-C:extracellular exosome'; ''); ('GO:0005765-C:lysosomal membrane'; ''); ('GO:0016020-C:membrane'; ''); ('GO:0030670-C:phagocytic vesicle membrane'; ''); ('GO:0033181-C:plasma membrane proton-transporting V-type ATPase complex'; ''); ('GO:0030672-C:synaptic vesicle membrane'; ''); ('GO:0016471-C:vacuolar proton-transporting V-type ATPase complex'; ''); ('GO:0000220-C:vacuolar proton-transporting V-type ATPase; V0 domain'; '')]	274	VKNVADYYPEyKLLFEGAGS	347	AQRHRAKIDNyIPIF	72	YKLLFEGAGSNPGDKTLEDRFFEHEVKLNKLAFLNQFHFGVFYAFVKLKEQECRNIVWIAECIAQRHRAKIDNY		TURN:290:292;HELIX:294:303;HELIX:304:306;STRAND:310:312;HELIX:313:325;TURN:326:328;HELIX:329:336;TURN:337:339;HELIX:343:346
Q96JB5	CDK5RAP3	[('GO:0030262-P:apoptotic nuclear changes'; ''); ('GO:0007420-P:brain development'; ''); ('GO:0008283-P:cell population proliferation'; ''); ('GO:0060318-P:definitive erythrocyte differentiation'; ''); ('GO:0030968-P:endoplasmic reticulum unfolded protein response'; ''); ('GO:0001889-P:liver development'; ''); ('GO:0007095-P:mitotic G2 DNA damage checkpoint signaling'; ''); ('GO:0044818-P:mitotic G2/M transition checkpoint'; ''); ('GO:0043407-P:negative regulation of MAP kinase activity'; ''); ('GO:0032088-P:negative regulation of NF-kappaB transcription factor activity'; ''); ('GO:0042177-P:negative regulation of protein catabolic process'; ''); ('GO:0044387-P:negative regulation of protein kinase activity by regulation of protein phosphorylation'; ''); ('GO:0001933-P:negative regulation of protein phosphorylation'; ''); ('GO:0071901-P:negative regulation of protein serine/threonine kinase activity'; ''); ('GO:1900182-P:positive regulation of protein localization to nucleus'; ''); ('GO:0031398-P:positive regulation of protein ubiquitination'; ''); ('GO:0140501-P:positive regulation of reticulophagy'; ''); ('GO:1901798-P:positive regulation of signal transduction by p53 class mediator'; ''); ('GO:0045944-P:positive regulation of transcription by RNA polymerase II'; ''); ('GO:0071569-P:protein ufmylation'; ''); ('GO:0000079-P:regulation of cyclin-dependent protein serine/threonine kinase activity'; ''); ('GO:0007346-P:regulation of mitotic cell cycle'; ''); ('GO:0045664-P:regulation of neuron differentiation'; ''); ('GO:0010921-P:regulation of phosphatase activity'; ''); ('GO:0072344-P:rescue of stalled ribosome'; ''); ('GO:0034976-P:response to endoplasmic reticulum stress'; ''); ('GO:0032790-P:ribosome disassembly'; ''); ('GO:0030332-F:cyclin binding'; ''); ('GO:0097371-F:MDM2/MDM4 family protein binding'; ''); ('GO:0051019-F:mitogen-activated protein kinase binding'; ''); ('GO:0051059-F:NF-kappaB binding'; ''); ('GO:0019901-F:protein kinase binding'; ''); ('GO:1990756-F:ubiquitin-like ligase-substrate adaptor activity'; ''); ('GO:0044389-F:ubiquitin-like protein ligase binding'; ''); ('GO:0005813-C:centrosome'; ''); ('GO:0005737-C:cytoplasm'; ''); ('GO:0005829-C:cytosol'; ''); ('GO:0012505-C:endomembrane system'; ''); ('GO:0005789-C:endoplasmic reticulum membrane'; ''); ('GO:0043231-C:intracellular membrane-bounded organelle'; ''); ('GO:0016020-C:membrane'; ''); ('GO:0005730-C:nucleolus'; ''); ('GO:0005634-C:nucleus'; ''); ('GO:0032991-C:protein-containing complex'; '')]	104	MKDWQEIIALyEKDNTYLVE	143	IAKCQQLQQEySRKEEECQA	38	YEKDNTYLVELSSLLVRNVNYEIPSLKKQIAKCQQLQQEY		HELIX:106:108;HELIX:109:124
Q96JB5	CDK5RAP3	[('GO:0030262-P:apoptotic nuclear changes'; ''); ('GO:0007420-P:brain development'; ''); ('GO:0008283-P:cell population proliferation'; ''); ('GO:0060318-P:definitive erythrocyte differentiation'; ''); ('GO:0030968-P:endoplasmic reticulum unfolded protein response'; ''); ('GO:0001889-P:liver development'; ''); ('GO:0007095-P:mitotic G2 DNA damage checkpoint signaling'; ''); ('GO:0044818-P:mitotic G2/M transition checkpoint'; ''); ('GO:0043407-P:negative regulation of MAP kinase activity'; ''); ('GO:0032088-P:negative regulation of NF-kappaB transcription factor activity'; ''); ('GO:0042177-P:negative regulation of protein catabolic process'; ''); ('GO:0044387-P:negative regulation of protein kinase activity by regulation of protein phosphorylation'; ''); ('GO:0001933-P:negative regulation of protein phosphorylation'; ''); ('GO:0071901-P:negative regulation of protein serine/threonine kinase activity'; ''); ('GO:1900182-P:positive regulation of protein localization to nucleus'; ''); ('GO:0031398-P:positive regulation of protein ubiquitination'; ''); ('GO:0140501-P:positive regulation of reticulophagy'; ''); ('GO:1901798-P:positive regulation of signal transduction by p53 class mediator'; ''); ('GO:0045944-P:positive regulation of transcription by RNA polymerase II'; ''); ('GO:0071569-P:protein ufmylation'; ''); ('GO:0000079-P:regulation of cyclin-dependent protein serine/threonine kinase activity'; ''); ('GO:0007346-P:regulation of mitotic cell cycle'; ''); ('GO:0045664-P:regulation of neuron differentiation'; ''); ('GO:0010921-P:regulation of phosphatase activity'; ''); ('GO:0072344-P:rescue of stalled ribosome'; ''); ('GO:0034976-P:response to endoplasmic reticulum stress'; ''); ('GO:0032790-P:ribosome disassembly'; ''); ('GO:0030332-F:cyclin binding'; ''); ('GO:0097371-F:MDM2/MDM4 family protein binding'; ''); ('GO:0051019-F:mitogen-activated protein kinase binding'; ''); ('GO:0051059-F:NF-kappaB binding'; ''); ('GO:0019901-F:protein kinase binding'; ''); ('GO:1990756-F:ubiquitin-like ligase-substrate adaptor activity'; ''); ('GO:0044389-F:ubiquitin-like protein ligase binding'; ''); ('GO:0005813-C:centrosome'; ''); ('GO:0005737-C:cytoplasm'; ''); ('GO:0005829-C:cytosol'; ''); ('GO:0012505-C:endomembrane system'; ''); ('GO:0005789-C:endoplasmic reticulum membrane'; ''); ('GO:0043231-C:intracellular membrane-bounded organelle'; ''); ('GO:0016020-C:membrane'; ''); ('GO:0005730-C:nucleolus'; ''); ('GO:0005634-C:nucleus'; ''); ('GO:0032991-C:protein-containing complex'; '')]	104	MKDWQEIIALyEKDNTYLVE	162	AGAAEMREQFyHSCKQYGIT	57	YEKDNTYLVELSSLLVRNVNYEIPSLKKQIAKCQQLQQEYSRKEEECQAGAAEMREQFY		HELIX:106:108;HELIX:109:124
Q96JB5	CDK5RAP3	[('GO:0030262-P:apoptotic nuclear changes'; ''); ('GO:0007420-P:brain development'; ''); ('GO:0008283-P:cell population proliferation'; ''); ('GO:0060318-P:definitive erythrocyte differentiation'; ''); ('GO:0030968-P:endoplasmic reticulum unfolded protein response'; ''); ('GO:0001889-P:liver development'; ''); ('GO:0007095-P:mitotic G2 DNA damage checkpoint signaling'; ''); ('GO:0044818-P:mitotic G2/M transition checkpoint'; ''); ('GO:0043407-P:negative regulation of MAP kinase activity'; ''); ('GO:0032088-P:negative regulation of NF-kappaB transcription factor activity'; ''); ('GO:0042177-P:negative regulation of protein catabolic process'; ''); ('GO:0044387-P:negative regulation of protein kinase activity by regulation of protein phosphorylation'; ''); ('GO:0001933-P:negative regulation of protein phosphorylation'; ''); ('GO:0071901-P:negative regulation of protein serine/threonine kinase activity'; ''); ('GO:1900182-P:positive regulation of protein localization to nucleus'; ''); ('GO:0031398-P:positive regulation of protein ubiquitination'; ''); ('GO:0140501-P:positive regulation of reticulophagy'; ''); ('GO:1901798-P:positive regulation of signal transduction by p53 class mediator'; ''); ('GO:0045944-P:positive regulation of transcription by RNA polymerase II'; ''); ('GO:0071569-P:protein ufmylation'; ''); ('GO:0000079-P:regulation of cyclin-dependent protein serine/threonine kinase activity'; ''); ('GO:0007346-P:regulation of mitotic cell cycle'; ''); ('GO:0045664-P:regulation of neuron differentiation'; ''); ('GO:0010921-P:regulation of phosphatase activity'; ''); ('GO:0072344-P:rescue of stalled ribosome'; ''); ('GO:0034976-P:response to endoplasmic reticulum stress'; ''); ('GO:0032790-P:ribosome disassembly'; ''); ('GO:0030332-F:cyclin binding'; ''); ('GO:0097371-F:MDM2/MDM4 family protein binding'; ''); ('GO:0051019-F:mitogen-activated protein kinase binding'; ''); ('GO:0051059-F:NF-kappaB binding'; ''); ('GO:0019901-F:protein kinase binding'; ''); ('GO:1990756-F:ubiquitin-like ligase-substrate adaptor activity'; ''); ('GO:0044389-F:ubiquitin-like protein ligase binding'; ''); ('GO:0005813-C:centrosome'; ''); ('GO:0005737-C:cytoplasm'; ''); ('GO:0005829-C:cytosol'; ''); ('GO:0012505-C:endomembrane system'; ''); ('GO:0005789-C:endoplasmic reticulum membrane'; ''); ('GO:0043231-C:intracellular membrane-bounded organelle'; ''); ('GO:0016020-C:membrane'; ''); ('GO:0005730-C:nucleolus'; ''); ('GO:0005634-C:nucleus'; ''); ('GO:0032991-C:protein-containing complex'; '')]	104	MKDWQEIIALyEKDNTYLVE	239	FVQKRGNSTVyEWRTGTEPS	134	YEKDNTYLVELSSLLVRNVNYEIPSLKKQIAKCQQLQQEYSRKEEECQAGAAEMREQFYHSCKQYGITGENVRGELLALVKDLPSQLAEIGAAAQQSLGEAIDVYQASVGFVCESPTEQVLPMLRFVQKRGNSTVY		HELIX:106:108;HELIX:109:124;HELIX:126:167;HELIX:175:184;HELIX:189:198;HELIX:202:215;HELIX:225:232
Q96JB5	CDK5RAP3	[('GO:0030262-P:apoptotic nuclear changes'; ''); ('GO:0007420-P:brain development'; ''); ('GO:0008283-P:cell population proliferation'; ''); ('GO:0060318-P:definitive erythrocyte differentiation'; ''); ('GO:0030968-P:endoplasmic reticulum unfolded protein response'; ''); ('GO:0001889-P:liver development'; ''); ('GO:0007095-P:mitotic G2 DNA damage checkpoint signaling'; ''); ('GO:0044818-P:mitotic G2/M transition checkpoint'; ''); ('GO:0043407-P:negative regulation of MAP kinase activity'; ''); ('GO:0032088-P:negative regulation of NF-kappaB transcription factor activity'; ''); ('GO:0042177-P:negative regulation of protein catabolic process'; ''); ('GO:0044387-P:negative regulation of protein kinase activity by regulation of protein phosphorylation'; ''); ('GO:0001933-P:negative regulation of protein phosphorylation'; ''); ('GO:0071901-P:negative regulation of protein serine/threonine kinase activity'; ''); ('GO:1900182-P:positive regulation of protein localization to nucleus'; ''); ('GO:0031398-P:positive regulation of protein ubiquitination'; ''); ('GO:0140501-P:positive regulation of reticulophagy'; ''); ('GO:1901798-P:positive regulation of signal transduction by p53 class mediator'; ''); ('GO:0045944-P:positive regulation of transcription by RNA polymerase II'; ''); ('GO:0071569-P:protein ufmylation'; ''); ('GO:0000079-P:regulation of cyclin-dependent protein serine/threonine kinase activity'; ''); ('GO:0007346-P:regulation of mitotic cell cycle'; ''); ('GO:0045664-P:regulation of neuron differentiation'; ''); ('GO:0010921-P:regulation of phosphatase activity'; ''); ('GO:0072344-P:rescue of stalled ribosome'; ''); ('GO:0034976-P:response to endoplasmic reticulum stress'; ''); ('GO:0032790-P:ribosome disassembly'; ''); ('GO:0030332-F:cyclin binding'; ''); ('GO:0097371-F:MDM2/MDM4 family protein binding'; ''); ('GO:0051019-F:mitogen-activated protein kinase binding'; ''); ('GO:0051059-F:NF-kappaB binding'; ''); ('GO:0019901-F:protein kinase binding'; ''); ('GO:1990756-F:ubiquitin-like ligase-substrate adaptor activity'; ''); ('GO:0044389-F:ubiquitin-like protein ligase binding'; ''); ('GO:0005813-C:centrosome'; ''); ('GO:0005737-C:cytoplasm'; ''); ('GO:0005829-C:cytosol'; ''); ('GO:0012505-C:endomembrane system'; ''); ('GO:0005789-C:endoplasmic reticulum membrane'; ''); ('GO:0043231-C:intracellular membrane-bounded organelle'; ''); ('GO:0016020-C:membrane'; ''); ('GO:0005730-C:nucleolus'; ''); ('GO:0005634-C:nucleus'; ''); ('GO:0032991-C:protein-containing complex'; '')]	104	MKDWQEIIALyEKDNTYLVE	346	RGPDALTLLEyTETRNQFLD	241	YEKDNTYLVELSSLLVRNVNYEIPSLKKQIAKCQQLQQEYSRKEEECQAGAAEMREQFYHSCKQYGITGENVRGELLALVKDLPSQLAEIGAAAQQSLGEAIDVYQASVGFVCESPTEQVLPMLRFVQKRGNSTVYEWRTGTEPSVVERPHLEELPEQVAEDAIDWGDFGVEAVSEGTDSGISAEAAGIDWGIFPESDSKDPGGDGIDWGDDAVALQITVLEAGTQAPEGVARGPDALTLLEY	Shuffled ATG8-binding motif 1:267:270;Shuffled ATG8-binding motif 2:292:295;Shuffled ATG8-binding motif 3:310:313	HELIX:106:108;HELIX:109:124;HELIX:126:167;HELIX:175:184;HELIX:189:198;HELIX:202:215;HELIX:225:232;HELIX:238:242;TURN:343:345
Q96JB5	CDK5RAP3	[('GO:0030262-P:apoptotic nuclear changes'; ''); ('GO:0007420-P:brain development'; ''); ('GO:0008283-P:cell population proliferation'; ''); ('GO:0060318-P:definitive erythrocyte differentiation'; ''); ('GO:0030968-P:endoplasmic reticulum unfolded protein response'; ''); ('GO:0001889-P:liver development'; ''); ('GO:0007095-P:mitotic G2 DNA damage checkpoint signaling'; ''); ('GO:0044818-P:mitotic G2/M transition checkpoint'; ''); ('GO:0043407-P:negative regulation of MAP kinase activity'; ''); ('GO:0032088-P:negative regulation of NF-kappaB transcription factor activity'; ''); ('GO:0042177-P:negative regulation of protein catabolic process'; ''); ('GO:0044387-P:negative regulation of protein kinase activity by regulation of protein phosphorylation'; ''); ('GO:0001933-P:negative regulation of protein phosphorylation'; ''); ('GO:0071901-P:negative regulation of protein serine/threonine kinase activity'; ''); ('GO:1900182-P:positive regulation of protein localization to nucleus'; ''); ('GO:0031398-P:positive regulation of protein ubiquitination'; ''); ('GO:0140501-P:positive regulation of reticulophagy'; ''); ('GO:1901798-P:positive regulation of signal transduction by p53 class mediator'; ''); ('GO:0045944-P:positive regulation of transcription by RNA polymerase II'; ''); ('GO:0071569-P:protein ufmylation'; ''); ('GO:0000079-P:regulation of cyclin-dependent protein serine/threonine kinase activity'; ''); ('GO:0007346-P:regulation of mitotic cell cycle'; ''); ('GO:0045664-P:regulation of neuron differentiation'; ''); ('GO:0010921-P:regulation of phosphatase activity'; ''); ('GO:0072344-P:rescue of stalled ribosome'; ''); ('GO:0034976-P:response to endoplasmic reticulum stress'; ''); ('GO:0032790-P:ribosome disassembly'; ''); ('GO:0030332-F:cyclin binding'; ''); ('GO:0097371-F:MDM2/MDM4 family protein binding'; ''); ('GO:0051019-F:mitogen-activated protein kinase binding'; ''); ('GO:0051059-F:NF-kappaB binding'; ''); ('GO:0019901-F:protein kinase binding'; ''); ('GO:1990756-F:ubiquitin-like ligase-substrate adaptor activity'; ''); ('GO:0044389-F:ubiquitin-like protein ligase binding'; ''); ('GO:0005813-C:centrosome'; ''); ('GO:0005737-C:cytoplasm'; ''); ('GO:0005829-C:cytosol'; ''); ('GO:0012505-C:endomembrane system'; ''); ('GO:0005789-C:endoplasmic reticulum membrane'; ''); ('GO:0043231-C:intracellular membrane-bounded organelle'; ''); ('GO:0016020-C:membrane'; ''); ('GO:0005730-C:nucleolus'; ''); ('GO:0005634-C:nucleus'; ''); ('GO:0032991-C:protein-containing complex'; '')]	104	MKDWQEIIALyEKDNTYLVE	494	KLIEADISKRySGRPVNLMG	389	YEKDNTYLVELSSLLVRNVNYEIPSLKKQIAKCQQLQQEYSRKEEECQAGAAEMREQFYHSCKQYGITGENVRGELLALVKDLPSQLAEIGAAAQQSLGEAIDVYQASVGFVCESPTEQVLPMLRFVQKRGNSTVYEWRTGTEPSVVERPHLEELPEQVAEDAIDWGDFGVEAVSEGTDSGISAEAAGIDWGIFPESDSKDPGGDGIDWGDDAVALQITVLEAGTQAPEGVARGPDALTLLEYTETRNQFLDELMELEIFLAQRAVELSEEADVLSVSQFQLAPAILQGQTKEKMVTMVSVLEDLIGKLTSLQLQHLFMILASPRYVDRVTEFLQQKLKQSQLLALKKELMVQKQQEALEEQAALEPKLDLLLEKTKELQKLIEADISKRY	Shuffled ATG8-binding motif 1:267:270;Shuffled ATG8-binding motif 2:292:295;Shuffled ATG8-binding motif 3:310:313;RPL10a-binding domain (RBD):355:370	HELIX:106:108;HELIX:109:124;HELIX:126:167;HELIX:175:184;HELIX:189:198;HELIX:202:215;HELIX:225:232;HELIX:238:242;TURN:343:345;HELIX:347:372;HELIX:377:382;TURN:388:390;HELIX:395:417;HELIX:420:424;HELIX:428:468;HELIX:470:493
Q96JB5	CDK5RAP3	[('GO:0030262-P:apoptotic nuclear changes'; ''); ('GO:0007420-P:brain development'; ''); ('GO:0008283-P:cell population proliferation'; ''); ('GO:0060318-P:definitive erythrocyte differentiation'; ''); ('GO:0030968-P:endoplasmic reticulum unfolded protein response'; ''); ('GO:0001889-P:liver development'; ''); ('GO:0007095-P:mitotic G2 DNA damage checkpoint signaling'; ''); ('GO:0044818-P:mitotic G2/M transition checkpoint'; ''); ('GO:0043407-P:negative regulation of MAP kinase activity'; ''); ('GO:0032088-P:negative regulation of NF-kappaB transcription factor activity'; ''); ('GO:0042177-P:negative regulation of protein catabolic process'; ''); ('GO:0044387-P:negative regulation of protein kinase activity by regulation of protein phosphorylation'; ''); ('GO:0001933-P:negative regulation of protein phosphorylation'; ''); ('GO:0071901-P:negative regulation of protein serine/threonine kinase activity'; ''); ('GO:1900182-P:positive regulation of protein localization to nucleus'; ''); ('GO:0031398-P:positive regulation of protein ubiquitination'; ''); ('GO:0140501-P:positive regulation of reticulophagy'; ''); ('GO:1901798-P:positive regulation of signal transduction by p53 class mediator'; ''); ('GO:0045944-P:positive regulation of transcription by RNA polymerase II'; ''); ('GO:0071569-P:protein ufmylation'; ''); ('GO:0000079-P:regulation of cyclin-dependent protein serine/threonine kinase activity'; ''); ('GO:0007346-P:regulation of mitotic cell cycle'; ''); ('GO:0045664-P:regulation of neuron differentiation'; ''); ('GO:0010921-P:regulation of phosphatase activity'; ''); ('GO:0072344-P:rescue of stalled ribosome'; ''); ('GO:0034976-P:response to endoplasmic reticulum stress'; ''); ('GO:0032790-P:ribosome disassembly'; ''); ('GO:0030332-F:cyclin binding'; ''); ('GO:0097371-F:MDM2/MDM4 family protein binding'; ''); ('GO:0051019-F:mitogen-activated protein kinase binding'; ''); ('GO:0051059-F:NF-kappaB binding'; ''); ('GO:0019901-F:protein kinase binding'; ''); ('GO:1990756-F:ubiquitin-like ligase-substrate adaptor activity'; ''); ('GO:0044389-F:ubiquitin-like protein ligase binding'; ''); ('GO:0005813-C:centrosome'; ''); ('GO:0005737-C:cytoplasm'; ''); ('GO:0005829-C:cytosol'; ''); ('GO:0012505-C:endomembrane system'; ''); ('GO:0005789-C:endoplasmic reticulum membrane'; ''); ('GO:0043231-C:intracellular membrane-bounded organelle'; ''); ('GO:0016020-C:membrane'; ''); ('GO:0005730-C:nucleolus'; ''); ('GO:0005634-C:nucleus'; ''); ('GO:0032991-C:protein-containing complex'; '')]	110	IIALYEKDNTyLVELSSLLV	143	IAKCQQLQQEySRKEEECQA	32	YLVELSSLLVRNVNYEIPSLKKQIAKCQQLQQEY
Q96JB5	CDK5RAP3	[('GO:0030262-P:apoptotic nuclear changes'; ''); ('GO:0007420-P:brain development'; ''); ('GO:0008283-P:cell population proliferation'; ''); ('GO:0060318-P:definitive erythrocyte differentiation'; ''); ('GO:0030968-P:endoplasmic reticulum unfolded protein response'; ''); ('GO:0001889-P:liver development'; ''); ('GO:0007095-P:mitotic G2 DNA damage checkpoint signaling'; ''); ('GO:0044818-P:mitotic G2/M transition checkpoint'; ''); ('GO:0043407-P:negative regulation of MAP kinase activity'; ''); ('GO:0032088-P:negative regulation of NF-kappaB transcription factor activity'; ''); ('GO:0042177-P:negative regulation of protein catabolic process'; ''); ('GO:0044387-P:negative regulation of protein kinase activity by regulation of protein phosphorylation'; ''); ('GO:0001933-P:negative regulation of protein phosphorylation'; ''); ('GO:0071901-P:negative regulation of protein serine/threonine kinase activity'; ''); ('GO:1900182-P:positive regulation of protein localization to nucleus'; ''); ('GO:0031398-P:positive regulation of protein ubiquitination'; ''); ('GO:0140501-P:positive regulation of reticulophagy'; ''); ('GO:1901798-P:positive regulation of signal transduction by p53 class mediator'; ''); ('GO:0045944-P:positive regulation of transcription by RNA polymerase II'; ''); ('GO:0071569-P:protein ufmylation'; ''); ('GO:0000079-P:regulation of cyclin-dependent protein serine/threonine kinase activity'; ''); ('GO:0007346-P:regulation of mitotic cell cycle'; ''); ('GO:0045664-P:regulation of neuron differentiation'; ''); ('GO:0010921-P:regulation of phosphatase activity'; ''); ('GO:0072344-P:rescue of stalled ribosome'; ''); ('GO:0034976-P:response to endoplasmic reticulum stress'; ''); ('GO:0032790-P:ribosome disassembly'; ''); ('GO:0030332-F:cyclin binding'; ''); ('GO:0097371-F:MDM2/MDM4 family protein binding'; ''); ('GO:0051019-F:mitogen-activated protein kinase binding'; ''); ('GO:0051059-F:NF-kappaB binding'; ''); ('GO:0019901-F:protein kinase binding'; ''); ('GO:1990756-F:ubiquitin-like ligase-substrate adaptor activity'; ''); ('GO:0044389-F:ubiquitin-like protein ligase binding'; ''); ('GO:0005813-C:centrosome'; ''); ('GO:0005737-C:cytoplasm'; ''); ('GO:0005829-C:cytosol'; ''); ('GO:0012505-C:endomembrane system'; ''); ('GO:0005789-C:endoplasmic reticulum membrane'; ''); ('GO:0043231-C:intracellular membrane-bounded organelle'; ''); ('GO:0016020-C:membrane'; ''); ('GO:0005730-C:nucleolus'; ''); ('GO:0005634-C:nucleus'; ''); ('GO:0032991-C:protein-containing complex'; '')]	110	IIALYEKDNTyLVELSSLLV	162	AGAAEMREQFyHSCKQYGIT	51	YLVELSSLLVRNVNYEIPSLKKQIAKCQQLQQEYSRKEEECQAGAAEMREQFY
Q96JB5	CDK5RAP3	[('GO:0030262-P:apoptotic nuclear changes'; ''); ('GO:0007420-P:brain development'; ''); ('GO:0008283-P:cell population proliferation'; ''); ('GO:0060318-P:definitive erythrocyte differentiation'; ''); ('GO:0030968-P:endoplasmic reticulum unfolded protein response'; ''); ('GO:0001889-P:liver development'; ''); ('GO:0007095-P:mitotic G2 DNA damage checkpoint signaling'; ''); ('GO:0044818-P:mitotic G2/M transition checkpoint'; ''); ('GO:0043407-P:negative regulation of MAP kinase activity'; ''); ('GO:0032088-P:negative regulation of NF-kappaB transcription factor activity'; ''); ('GO:0042177-P:negative regulation of protein catabolic process'; ''); ('GO:0044387-P:negative regulation of protein kinase activity by regulation of protein phosphorylation'; ''); ('GO:0001933-P:negative regulation of protein phosphorylation'; ''); ('GO:0071901-P:negative regulation of protein serine/threonine kinase activity'; ''); ('GO:1900182-P:positive regulation of protein localization to nucleus'; ''); ('GO:0031398-P:positive regulation of protein ubiquitination'; ''); ('GO:0140501-P:positive regulation of reticulophagy'; ''); ('GO:1901798-P:positive regulation of signal transduction by p53 class mediator'; ''); ('GO:0045944-P:positive regulation of transcription by RNA polymerase II'; ''); ('GO:0071569-P:protein ufmylation'; ''); ('GO:0000079-P:regulation of cyclin-dependent protein serine/threonine kinase activity'; ''); ('GO:0007346-P:regulation of mitotic cell cycle'; ''); ('GO:0045664-P:regulation of neuron differentiation'; ''); ('GO:0010921-P:regulation of phosphatase activity'; ''); ('GO:0072344-P:rescue of stalled ribosome'; ''); ('GO:0034976-P:response to endoplasmic reticulum stress'; ''); ('GO:0032790-P:ribosome disassembly'; ''); ('GO:0030332-F:cyclin binding'; ''); ('GO:0097371-F:MDM2/MDM4 family protein binding'; ''); ('GO:0051019-F:mitogen-activated protein kinase binding'; ''); ('GO:0051059-F:NF-kappaB binding'; ''); ('GO:0019901-F:protein kinase binding'; ''); ('GO:1990756-F:ubiquitin-like ligase-substrate adaptor activity'; ''); ('GO:0044389-F:ubiquitin-like protein ligase binding'; ''); ('GO:0005813-C:centrosome'; ''); ('GO:0005737-C:cytoplasm'; ''); ('GO:0005829-C:cytosol'; ''); ('GO:0012505-C:endomembrane system'; ''); ('GO:0005789-C:endoplasmic reticulum membrane'; ''); ('GO:0043231-C:intracellular membrane-bounded organelle'; ''); ('GO:0016020-C:membrane'; ''); ('GO:0005730-C:nucleolus'; ''); ('GO:0005634-C:nucleus'; ''); ('GO:0032991-C:protein-containing complex'; '')]	110	IIALYEKDNTyLVELSSLLV	239	FVQKRGNSTVyEWRTGTEPS	128	YLVELSSLLVRNVNYEIPSLKKQIAKCQQLQQEYSRKEEECQAGAAEMREQFYHSCKQYGITGENVRGELLALVKDLPSQLAEIGAAAQQSLGEAIDVYQASVGFVCESPTEQVLPMLRFVQKRGNSTVY		HELIX:126:167;HELIX:175:184;HELIX:189:198;HELIX:202:215;HELIX:225:232
Q96JB5	CDK5RAP3	[('GO:0030262-P:apoptotic nuclear changes'; ''); ('GO:0007420-P:brain development'; ''); ('GO:0008283-P:cell population proliferation'; ''); ('GO:0060318-P:definitive erythrocyte differentiation'; ''); ('GO:0030968-P:endoplasmic reticulum unfolded protein response'; ''); ('GO:0001889-P:liver development'; ''); ('GO:0007095-P:mitotic G2 DNA damage checkpoint signaling'; ''); ('GO:0044818-P:mitotic G2/M transition checkpoint'; ''); ('GO:0043407-P:negative regulation of MAP kinase activity'; ''); ('GO:0032088-P:negative regulation of NF-kappaB transcription factor activity'; ''); ('GO:0042177-P:negative regulation of protein catabolic process'; ''); ('GO:0044387-P:negative regulation of protein kinase activity by regulation of protein phosphorylation'; ''); ('GO:0001933-P:negative regulation of protein phosphorylation'; ''); ('GO:0071901-P:negative regulation of protein serine/threonine kinase activity'; ''); ('GO:1900182-P:positive regulation of protein localization to nucleus'; ''); ('GO:0031398-P:positive regulation of protein ubiquitination'; ''); ('GO:0140501-P:positive regulation of reticulophagy'; ''); ('GO:1901798-P:positive regulation of signal transduction by p53 class mediator'; ''); ('GO:0045944-P:positive regulation of transcription by RNA polymerase II'; ''); ('GO:0071569-P:protein ufmylation'; ''); ('GO:0000079-P:regulation of cyclin-dependent protein serine/threonine kinase activity'; ''); ('GO:0007346-P:regulation of mitotic cell cycle'; ''); ('GO:0045664-P:regulation of neuron differentiation'; ''); ('GO:0010921-P:regulation of phosphatase activity'; ''); ('GO:0072344-P:rescue of stalled ribosome'; ''); ('GO:0034976-P:response to endoplasmic reticulum stress'; ''); ('GO:0032790-P:ribosome disassembly'; ''); ('GO:0030332-F:cyclin binding'; ''); ('GO:0097371-F:MDM2/MDM4 family protein binding'; ''); ('GO:0051019-F:mitogen-activated protein kinase binding'; ''); ('GO:0051059-F:NF-kappaB binding'; ''); ('GO:0019901-F:protein kinase binding'; ''); ('GO:1990756-F:ubiquitin-like ligase-substrate adaptor activity'; ''); ('GO:0044389-F:ubiquitin-like protein ligase binding'; ''); ('GO:0005813-C:centrosome'; ''); ('GO:0005737-C:cytoplasm'; ''); ('GO:0005829-C:cytosol'; ''); ('GO:0012505-C:endomembrane system'; ''); ('GO:0005789-C:endoplasmic reticulum membrane'; ''); ('GO:0043231-C:intracellular membrane-bounded organelle'; ''); ('GO:0016020-C:membrane'; ''); ('GO:0005730-C:nucleolus'; ''); ('GO:0005634-C:nucleus'; ''); ('GO:0032991-C:protein-containing complex'; '')]	110	IIALYEKDNTyLVELSSLLV	346	RGPDALTLLEyTETRNQFLD	235	YLVELSSLLVRNVNYEIPSLKKQIAKCQQLQQEYSRKEEECQAGAAEMREQFYHSCKQYGITGENVRGELLALVKDLPSQLAEIGAAAQQSLGEAIDVYQASVGFVCESPTEQVLPMLRFVQKRGNSTVYEWRTGTEPSVVERPHLEELPEQVAEDAIDWGDFGVEAVSEGTDSGISAEAAGIDWGIFPESDSKDPGGDGIDWGDDAVALQITVLEAGTQAPEGVARGPDALTLLEY	Shuffled ATG8-binding motif 1:267:270;Shuffled ATG8-binding motif 2:292:295;Shuffled ATG8-binding motif 3:310:313	HELIX:126:167;HELIX:175:184;HELIX:189:198;HELIX:202:215;HELIX:225:232;HELIX:238:242;TURN:343:345
Q96JB5	CDK5RAP3	[('GO:0030262-P:apoptotic nuclear changes'; ''); ('GO:0007420-P:brain development'; ''); ('GO:0008283-P:cell population proliferation'; ''); ('GO:0060318-P:definitive erythrocyte differentiation'; ''); ('GO:0030968-P:endoplasmic reticulum unfolded protein response'; ''); ('GO:0001889-P:liver development'; ''); ('GO:0007095-P:mitotic G2 DNA damage checkpoint signaling'; ''); ('GO:0044818-P:mitotic G2/M transition checkpoint'; ''); ('GO:0043407-P:negative regulation of MAP kinase activity'; ''); ('GO:0032088-P:negative regulation of NF-kappaB transcription factor activity'; ''); ('GO:0042177-P:negative regulation of protein catabolic process'; ''); ('GO:0044387-P:negative regulation of protein kinase activity by regulation of protein phosphorylation'; ''); ('GO:0001933-P:negative regulation of protein phosphorylation'; ''); ('GO:0071901-P:negative regulation of protein serine/threonine kinase activity'; ''); ('GO:1900182-P:positive regulation of protein localization to nucleus'; ''); ('GO:0031398-P:positive regulation of protein ubiquitination'; ''); ('GO:0140501-P:positive regulation of reticulophagy'; ''); ('GO:1901798-P:positive regulation of signal transduction by p53 class mediator'; ''); ('GO:0045944-P:positive regulation of transcription by RNA polymerase II'; ''); ('GO:0071569-P:protein ufmylation'; ''); ('GO:0000079-P:regulation of cyclin-dependent protein serine/threonine kinase activity'; ''); ('GO:0007346-P:regulation of mitotic cell cycle'; ''); ('GO:0045664-P:regulation of neuron differentiation'; ''); ('GO:0010921-P:regulation of phosphatase activity'; ''); ('GO:0072344-P:rescue of stalled ribosome'; ''); ('GO:0034976-P:response to endoplasmic reticulum stress'; ''); ('GO:0032790-P:ribosome disassembly'; ''); ('GO:0030332-F:cyclin binding'; ''); ('GO:0097371-F:MDM2/MDM4 family protein binding'; ''); ('GO:0051019-F:mitogen-activated protein kinase binding'; ''); ('GO:0051059-F:NF-kappaB binding'; ''); ('GO:0019901-F:protein kinase binding'; ''); ('GO:1990756-F:ubiquitin-like ligase-substrate adaptor activity'; ''); ('GO:0044389-F:ubiquitin-like protein ligase binding'; ''); ('GO:0005813-C:centrosome'; ''); ('GO:0005737-C:cytoplasm'; ''); ('GO:0005829-C:cytosol'; ''); ('GO:0012505-C:endomembrane system'; ''); ('GO:0005789-C:endoplasmic reticulum membrane'; ''); ('GO:0043231-C:intracellular membrane-bounded organelle'; ''); ('GO:0016020-C:membrane'; ''); ('GO:0005730-C:nucleolus'; ''); ('GO:0005634-C:nucleus'; ''); ('GO:0032991-C:protein-containing complex'; '')]	110	IIALYEKDNTyLVELSSLLV	494	KLIEADISKRySGRPVNLMG	383	YLVELSSLLVRNVNYEIPSLKKQIAKCQQLQQEYSRKEEECQAGAAEMREQFYHSCKQYGITGENVRGELLALVKDLPSQLAEIGAAAQQSLGEAIDVYQASVGFVCESPTEQVLPMLRFVQKRGNSTVYEWRTGTEPSVVERPHLEELPEQVAEDAIDWGDFGVEAVSEGTDSGISAEAAGIDWGIFPESDSKDPGGDGIDWGDDAVALQITVLEAGTQAPEGVARGPDALTLLEYTETRNQFLDELMELEIFLAQRAVELSEEADVLSVSQFQLAPAILQGQTKEKMVTMVSVLEDLIGKLTSLQLQHLFMILASPRYVDRVTEFLQQKLKQSQLLALKKELMVQKQQEALEEQAALEPKLDLLLEKTKELQKLIEADISKRY	Shuffled ATG8-binding motif 1:267:270;Shuffled ATG8-binding motif 2:292:295;Shuffled ATG8-binding motif 3:310:313;RPL10a-binding domain (RBD):355:370	HELIX:126:167;HELIX:175:184;HELIX:189:198;HELIX:202:215;HELIX:225:232;HELIX:238:242;TURN:343:345;HELIX:347:372;HELIX:377:382;TURN:388:390;HELIX:395:417;HELIX:420:424;HELIX:428:468;HELIX:470:493
Q96JB5	CDK5RAP3	[('GO:0030262-P:apoptotic nuclear changes'; ''); ('GO:0007420-P:brain development'; ''); ('GO:0008283-P:cell population proliferation'; ''); ('GO:0060318-P:definitive erythrocyte differentiation'; ''); ('GO:0030968-P:endoplasmic reticulum unfolded protein response'; ''); ('GO:0001889-P:liver development'; ''); ('GO:0007095-P:mitotic G2 DNA damage checkpoint signaling'; ''); ('GO:0044818-P:mitotic G2/M transition checkpoint'; ''); ('GO:0043407-P:negative regulation of MAP kinase activity'; ''); ('GO:0032088-P:negative regulation of NF-kappaB transcription factor activity'; ''); ('GO:0042177-P:negative regulation of protein catabolic process'; ''); ('GO:0044387-P:negative regulation of protein kinase activity by regulation of protein phosphorylation'; ''); ('GO:0001933-P:negative regulation of protein phosphorylation'; ''); ('GO:0071901-P:negative regulation of protein serine/threonine kinase activity'; ''); ('GO:1900182-P:positive regulation of protein localization to nucleus'; ''); ('GO:0031398-P:positive regulation of protein ubiquitination'; ''); ('GO:0140501-P:positive regulation of reticulophagy'; ''); ('GO:1901798-P:positive regulation of signal transduction by p53 class mediator'; ''); ('GO:0045944-P:positive regulation of transcription by RNA polymerase II'; ''); ('GO:0071569-P:protein ufmylation'; ''); ('GO:0000079-P:regulation of cyclin-dependent protein serine/threonine kinase activity'; ''); ('GO:0007346-P:regulation of mitotic cell cycle'; ''); ('GO:0045664-P:regulation of neuron differentiation'; ''); ('GO:0010921-P:regulation of phosphatase activity'; ''); ('GO:0072344-P:rescue of stalled ribosome'; ''); ('GO:0034976-P:response to endoplasmic reticulum stress'; ''); ('GO:0032790-P:ribosome disassembly'; ''); ('GO:0030332-F:cyclin binding'; ''); ('GO:0097371-F:MDM2/MDM4 family protein binding'; ''); ('GO:0051019-F:mitogen-activated protein kinase binding'; ''); ('GO:0051059-F:NF-kappaB binding'; ''); ('GO:0019901-F:protein kinase binding'; ''); ('GO:1990756-F:ubiquitin-like ligase-substrate adaptor activity'; ''); ('GO:0044389-F:ubiquitin-like protein ligase binding'; ''); ('GO:0005813-C:centrosome'; ''); ('GO:0005737-C:cytoplasm'; ''); ('GO:0005829-C:cytosol'; ''); ('GO:0012505-C:endomembrane system'; ''); ('GO:0005789-C:endoplasmic reticulum membrane'; ''); ('GO:0043231-C:intracellular membrane-bounded organelle'; ''); ('GO:0016020-C:membrane'; ''); ('GO:0005730-C:nucleolus'; ''); ('GO:0005634-C:nucleus'; ''); ('GO:0032991-C:protein-containing complex'; '')]	143	IAKCQQLQQEySRKEEECQA	162	AGAAEMREQFyHSCKQYGIT	18	YSRKEEECQAGAAEMREQFY
Q96JB5	CDK5RAP3	[('GO:0030262-P:apoptotic nuclear changes'; ''); ('GO:0007420-P:brain development'; ''); ('GO:0008283-P:cell population proliferation'; ''); ('GO:0060318-P:definitive erythrocyte differentiation'; ''); ('GO:0030968-P:endoplasmic reticulum unfolded protein response'; ''); ('GO:0001889-P:liver development'; ''); ('GO:0007095-P:mitotic G2 DNA damage checkpoint signaling'; ''); ('GO:0044818-P:mitotic G2/M transition checkpoint'; ''); ('GO:0043407-P:negative regulation of MAP kinase activity'; ''); ('GO:0032088-P:negative regulation of NF-kappaB transcription factor activity'; ''); ('GO:0042177-P:negative regulation of protein catabolic process'; ''); ('GO:0044387-P:negative regulation of protein kinase activity by regulation of protein phosphorylation'; ''); ('GO:0001933-P:negative regulation of protein phosphorylation'; ''); ('GO:0071901-P:negative regulation of protein serine/threonine kinase activity'; ''); ('GO:1900182-P:positive regulation of protein localization to nucleus'; ''); ('GO:0031398-P:positive regulation of protein ubiquitination'; ''); ('GO:0140501-P:positive regulation of reticulophagy'; ''); ('GO:1901798-P:positive regulation of signal transduction by p53 class mediator'; ''); ('GO:0045944-P:positive regulation of transcription by RNA polymerase II'; ''); ('GO:0071569-P:protein ufmylation'; ''); ('GO:0000079-P:regulation of cyclin-dependent protein serine/threonine kinase activity'; ''); ('GO:0007346-P:regulation of mitotic cell cycle'; ''); ('GO:0045664-P:regulation of neuron differentiation'; ''); ('GO:0010921-P:regulation of phosphatase activity'; ''); ('GO:0072344-P:rescue of stalled ribosome'; ''); ('GO:0034976-P:response to endoplasmic reticulum stress'; ''); ('GO:0032790-P:ribosome disassembly'; ''); ('GO:0030332-F:cyclin binding'; ''); ('GO:0097371-F:MDM2/MDM4 family protein binding'; ''); ('GO:0051019-F:mitogen-activated protein kinase binding'; ''); ('GO:0051059-F:NF-kappaB binding'; ''); ('GO:0019901-F:protein kinase binding'; ''); ('GO:1990756-F:ubiquitin-like ligase-substrate adaptor activity'; ''); ('GO:0044389-F:ubiquitin-like protein ligase binding'; ''); ('GO:0005813-C:centrosome'; ''); ('GO:0005737-C:cytoplasm'; ''); ('GO:0005829-C:cytosol'; ''); ('GO:0012505-C:endomembrane system'; ''); ('GO:0005789-C:endoplasmic reticulum membrane'; ''); ('GO:0043231-C:intracellular membrane-bounded organelle'; ''); ('GO:0016020-C:membrane'; ''); ('GO:0005730-C:nucleolus'; ''); ('GO:0005634-C:nucleus'; ''); ('GO:0032991-C:protein-containing complex'; '')]	143	IAKCQQLQQEySRKEEECQA	239	FVQKRGNSTVyEWRTGTEPS	95	YSRKEEECQAGAAEMREQFYHSCKQYGITGENVRGELLALVKDLPSQLAEIGAAAQQSLGEAIDVYQASVGFVCESPTEQVLPMLRFVQKRGNSTVY		HELIX:175:184;HELIX:189:198;HELIX:202:215;HELIX:225:232
Q96JB5	CDK5RAP3	[('GO:0030262-P:apoptotic nuclear changes'; ''); ('GO:0007420-P:brain development'; ''); ('GO:0008283-P:cell population proliferation'; ''); ('GO:0060318-P:definitive erythrocyte differentiation'; ''); ('GO:0030968-P:endoplasmic reticulum unfolded protein response'; ''); ('GO:0001889-P:liver development'; ''); ('GO:0007095-P:mitotic G2 DNA damage checkpoint signaling'; ''); ('GO:0044818-P:mitotic G2/M transition checkpoint'; ''); ('GO:0043407-P:negative regulation of MAP kinase activity'; ''); ('GO:0032088-P:negative regulation of NF-kappaB transcription factor activity'; ''); ('GO:0042177-P:negative regulation of protein catabolic process'; ''); ('GO:0044387-P:negative regulation of protein kinase activity by regulation of protein phosphorylation'; ''); ('GO:0001933-P:negative regulation of protein phosphorylation'; ''); ('GO:0071901-P:negative regulation of protein serine/threonine kinase activity'; ''); ('GO:1900182-P:positive regulation of protein localization to nucleus'; ''); ('GO:0031398-P:positive regulation of protein ubiquitination'; ''); ('GO:0140501-P:positive regulation of reticulophagy'; ''); ('GO:1901798-P:positive regulation of signal transduction by p53 class mediator'; ''); ('GO:0045944-P:positive regulation of transcription by RNA polymerase II'; ''); ('GO:0071569-P:protein ufmylation'; ''); ('GO:0000079-P:regulation of cyclin-dependent protein serine/threonine kinase activity'; ''); ('GO:0007346-P:regulation of mitotic cell cycle'; ''); ('GO:0045664-P:regulation of neuron differentiation'; ''); ('GO:0010921-P:regulation of phosphatase activity'; ''); ('GO:0072344-P:rescue of stalled ribosome'; ''); ('GO:0034976-P:response to endoplasmic reticulum stress'; ''); ('GO:0032790-P:ribosome disassembly'; ''); ('GO:0030332-F:cyclin binding'; ''); ('GO:0097371-F:MDM2/MDM4 family protein binding'; ''); ('GO:0051019-F:mitogen-activated protein kinase binding'; ''); ('GO:0051059-F:NF-kappaB binding'; ''); ('GO:0019901-F:protein kinase binding'; ''); ('GO:1990756-F:ubiquitin-like ligase-substrate adaptor activity'; ''); ('GO:0044389-F:ubiquitin-like protein ligase binding'; ''); ('GO:0005813-C:centrosome'; ''); ('GO:0005737-C:cytoplasm'; ''); ('GO:0005829-C:cytosol'; ''); ('GO:0012505-C:endomembrane system'; ''); ('GO:0005789-C:endoplasmic reticulum membrane'; ''); ('GO:0043231-C:intracellular membrane-bounded organelle'; ''); ('GO:0016020-C:membrane'; ''); ('GO:0005730-C:nucleolus'; ''); ('GO:0005634-C:nucleus'; ''); ('GO:0032991-C:protein-containing complex'; '')]	143	IAKCQQLQQEySRKEEECQA	346	RGPDALTLLEyTETRNQFLD	202	YSRKEEECQAGAAEMREQFYHSCKQYGITGENVRGELLALVKDLPSQLAEIGAAAQQSLGEAIDVYQASVGFVCESPTEQVLPMLRFVQKRGNSTVYEWRTGTEPSVVERPHLEELPEQVAEDAIDWGDFGVEAVSEGTDSGISAEAAGIDWGIFPESDSKDPGGDGIDWGDDAVALQITVLEAGTQAPEGVARGPDALTLLEY	Shuffled ATG8-binding motif 1:267:270;Shuffled ATG8-binding motif 2:292:295;Shuffled ATG8-binding motif 3:310:313	HELIX:175:184;HELIX:189:198;HELIX:202:215;HELIX:225:232;HELIX:238:242;TURN:343:345
Q96JB5	CDK5RAP3	[('GO:0030262-P:apoptotic nuclear changes'; ''); ('GO:0007420-P:brain development'; ''); ('GO:0008283-P:cell population proliferation'; ''); ('GO:0060318-P:definitive erythrocyte differentiation'; ''); ('GO:0030968-P:endoplasmic reticulum unfolded protein response'; ''); ('GO:0001889-P:liver development'; ''); ('GO:0007095-P:mitotic G2 DNA damage checkpoint signaling'; ''); ('GO:0044818-P:mitotic G2/M transition checkpoint'; ''); ('GO:0043407-P:negative regulation of MAP kinase activity'; ''); ('GO:0032088-P:negative regulation of NF-kappaB transcription factor activity'; ''); ('GO:0042177-P:negative regulation of protein catabolic process'; ''); ('GO:0044387-P:negative regulation of protein kinase activity by regulation of protein phosphorylation'; ''); ('GO:0001933-P:negative regulation of protein phosphorylation'; ''); ('GO:0071901-P:negative regulation of protein serine/threonine kinase activity'; ''); ('GO:1900182-P:positive regulation of protein localization to nucleus'; ''); ('GO:0031398-P:positive regulation of protein ubiquitination'; ''); ('GO:0140501-P:positive regulation of reticulophagy'; ''); ('GO:1901798-P:positive regulation of signal transduction by p53 class mediator'; ''); ('GO:0045944-P:positive regulation of transcription by RNA polymerase II'; ''); ('GO:0071569-P:protein ufmylation'; ''); ('GO:0000079-P:regulation of cyclin-dependent protein serine/threonine kinase activity'; ''); ('GO:0007346-P:regulation of mitotic cell cycle'; ''); ('GO:0045664-P:regulation of neuron differentiation'; ''); ('GO:0010921-P:regulation of phosphatase activity'; ''); ('GO:0072344-P:rescue of stalled ribosome'; ''); ('GO:0034976-P:response to endoplasmic reticulum stress'; ''); ('GO:0032790-P:ribosome disassembly'; ''); ('GO:0030332-F:cyclin binding'; ''); ('GO:0097371-F:MDM2/MDM4 family protein binding'; ''); ('GO:0051019-F:mitogen-activated protein kinase binding'; ''); ('GO:0051059-F:NF-kappaB binding'; ''); ('GO:0019901-F:protein kinase binding'; ''); ('GO:1990756-F:ubiquitin-like ligase-substrate adaptor activity'; ''); ('GO:0044389-F:ubiquitin-like protein ligase binding'; ''); ('GO:0005813-C:centrosome'; ''); ('GO:0005737-C:cytoplasm'; ''); ('GO:0005829-C:cytosol'; ''); ('GO:0012505-C:endomembrane system'; ''); ('GO:0005789-C:endoplasmic reticulum membrane'; ''); ('GO:0043231-C:intracellular membrane-bounded organelle'; ''); ('GO:0016020-C:membrane'; ''); ('GO:0005730-C:nucleolus'; ''); ('GO:0005634-C:nucleus'; ''); ('GO:0032991-C:protein-containing complex'; '')]	143	IAKCQQLQQEySRKEEECQA	494	KLIEADISKRySGRPVNLMG	350	YSRKEEECQAGAAEMREQFYHSCKQYGITGENVRGELLALVKDLPSQLAEIGAAAQQSLGEAIDVYQASVGFVCESPTEQVLPMLRFVQKRGNSTVYEWRTGTEPSVVERPHLEELPEQVAEDAIDWGDFGVEAVSEGTDSGISAEAAGIDWGIFPESDSKDPGGDGIDWGDDAVALQITVLEAGTQAPEGVARGPDALTLLEYTETRNQFLDELMELEIFLAQRAVELSEEADVLSVSQFQLAPAILQGQTKEKMVTMVSVLEDLIGKLTSLQLQHLFMILASPRYVDRVTEFLQQKLKQSQLLALKKELMVQKQQEALEEQAALEPKLDLLLEKTKELQKLIEADISKRY	Shuffled ATG8-binding motif 1:267:270;Shuffled ATG8-binding motif 2:292:295;Shuffled ATG8-binding motif 3:310:313;RPL10a-binding domain (RBD):355:370	HELIX:175:184;HELIX:189:198;HELIX:202:215;HELIX:225:232;HELIX:238:242;TURN:343:345;HELIX:347:372;HELIX:377:382;TURN:388:390;HELIX:395:417;HELIX:420:424;HELIX:428:468;HELIX:470:493
Q96JB5	CDK5RAP3	[('GO:0030262-P:apoptotic nuclear changes'; ''); ('GO:0007420-P:brain development'; ''); ('GO:0008283-P:cell population proliferation'; ''); ('GO:0060318-P:definitive erythrocyte differentiation'; ''); ('GO:0030968-P:endoplasmic reticulum unfolded protein response'; ''); ('GO:0001889-P:liver development'; ''); ('GO:0007095-P:mitotic G2 DNA damage checkpoint signaling'; ''); ('GO:0044818-P:mitotic G2/M transition checkpoint'; ''); ('GO:0043407-P:negative regulation of MAP kinase activity'; ''); ('GO:0032088-P:negative regulation of NF-kappaB transcription factor activity'; ''); ('GO:0042177-P:negative regulation of protein catabolic process'; ''); ('GO:0044387-P:negative regulation of protein kinase activity by regulation of protein phosphorylation'; ''); ('GO:0001933-P:negative regulation of protein phosphorylation'; ''); ('GO:0071901-P:negative regulation of protein serine/threonine kinase activity'; ''); ('GO:1900182-P:positive regulation of protein localization to nucleus'; ''); ('GO:0031398-P:positive regulation of protein ubiquitination'; ''); ('GO:0140501-P:positive regulation of reticulophagy'; ''); ('GO:1901798-P:positive regulation of signal transduction by p53 class mediator'; ''); ('GO:0045944-P:positive regulation of transcription by RNA polymerase II'; ''); ('GO:0071569-P:protein ufmylation'; ''); ('GO:0000079-P:regulation of cyclin-dependent protein serine/threonine kinase activity'; ''); ('GO:0007346-P:regulation of mitotic cell cycle'; ''); ('GO:0045664-P:regulation of neuron differentiation'; ''); ('GO:0010921-P:regulation of phosphatase activity'; ''); ('GO:0072344-P:rescue of stalled ribosome'; ''); ('GO:0034976-P:response to endoplasmic reticulum stress'; ''); ('GO:0032790-P:ribosome disassembly'; ''); ('GO:0030332-F:cyclin binding'; ''); ('GO:0097371-F:MDM2/MDM4 family protein binding'; ''); ('GO:0051019-F:mitogen-activated protein kinase binding'; ''); ('GO:0051059-F:NF-kappaB binding'; ''); ('GO:0019901-F:protein kinase binding'; ''); ('GO:1990756-F:ubiquitin-like ligase-substrate adaptor activity'; ''); ('GO:0044389-F:ubiquitin-like protein ligase binding'; ''); ('GO:0005813-C:centrosome'; ''); ('GO:0005737-C:cytoplasm'; ''); ('GO:0005829-C:cytosol'; ''); ('GO:0012505-C:endomembrane system'; ''); ('GO:0005789-C:endoplasmic reticulum membrane'; ''); ('GO:0043231-C:intracellular membrane-bounded organelle'; ''); ('GO:0016020-C:membrane'; ''); ('GO:0005730-C:nucleolus'; ''); ('GO:0005634-C:nucleus'; ''); ('GO:0032991-C:protein-containing complex'; '')]	162	AGAAEMREQFyHSCKQYGIT	239	FVQKRGNSTVyEWRTGTEPS	76	YHSCKQYGITGENVRGELLALVKDLPSQLAEIGAAAQQSLGEAIDVYQASVGFVCESPTEQVLPMLRFVQKRGNSTVY		HELIX:175:184;HELIX:189:198;HELIX:202:215;HELIX:225:232
Q96JB5	CDK5RAP3	[('GO:0030262-P:apoptotic nuclear changes'; ''); ('GO:0007420-P:brain development'; ''); ('GO:0008283-P:cell population proliferation'; ''); ('GO:0060318-P:definitive erythrocyte differentiation'; ''); ('GO:0030968-P:endoplasmic reticulum unfolded protein response'; ''); ('GO:0001889-P:liver development'; ''); ('GO:0007095-P:mitotic G2 DNA damage checkpoint signaling'; ''); ('GO:0044818-P:mitotic G2/M transition checkpoint'; ''); ('GO:0043407-P:negative regulation of MAP kinase activity'; ''); ('GO:0032088-P:negative regulation of NF-kappaB transcription factor activity'; ''); ('GO:0042177-P:negative regulation of protein catabolic process'; ''); ('GO:0044387-P:negative regulation of protein kinase activity by regulation of protein phosphorylation'; ''); ('GO:0001933-P:negative regulation of protein phosphorylation'; ''); ('GO:0071901-P:negative regulation of protein serine/threonine kinase activity'; ''); ('GO:1900182-P:positive regulation of protein localization to nucleus'; ''); ('GO:0031398-P:positive regulation of protein ubiquitination'; ''); ('GO:0140501-P:positive regulation of reticulophagy'; ''); ('GO:1901798-P:positive regulation of signal transduction by p53 class mediator'; ''); ('GO:0045944-P:positive regulation of transcription by RNA polymerase II'; ''); ('GO:0071569-P:protein ufmylation'; ''); ('GO:0000079-P:regulation of cyclin-dependent protein serine/threonine kinase activity'; ''); ('GO:0007346-P:regulation of mitotic cell cycle'; ''); ('GO:0045664-P:regulation of neuron differentiation'; ''); ('GO:0010921-P:regulation of phosphatase activity'; ''); ('GO:0072344-P:rescue of stalled ribosome'; ''); ('GO:0034976-P:response to endoplasmic reticulum stress'; ''); ('GO:0032790-P:ribosome disassembly'; ''); ('GO:0030332-F:cyclin binding'; ''); ('GO:0097371-F:MDM2/MDM4 family protein binding'; ''); ('GO:0051019-F:mitogen-activated protein kinase binding'; ''); ('GO:0051059-F:NF-kappaB binding'; ''); ('GO:0019901-F:protein kinase binding'; ''); ('GO:1990756-F:ubiquitin-like ligase-substrate adaptor activity'; ''); ('GO:0044389-F:ubiquitin-like protein ligase binding'; ''); ('GO:0005813-C:centrosome'; ''); ('GO:0005737-C:cytoplasm'; ''); ('GO:0005829-C:cytosol'; ''); ('GO:0012505-C:endomembrane system'; ''); ('GO:0005789-C:endoplasmic reticulum membrane'; ''); ('GO:0043231-C:intracellular membrane-bounded organelle'; ''); ('GO:0016020-C:membrane'; ''); ('GO:0005730-C:nucleolus'; ''); ('GO:0005634-C:nucleus'; ''); ('GO:0032991-C:protein-containing complex'; '')]	162	AGAAEMREQFyHSCKQYGIT	346	RGPDALTLLEyTETRNQFLD	183	YHSCKQYGITGENVRGELLALVKDLPSQLAEIGAAAQQSLGEAIDVYQASVGFVCESPTEQVLPMLRFVQKRGNSTVYEWRTGTEPSVVERPHLEELPEQVAEDAIDWGDFGVEAVSEGTDSGISAEAAGIDWGIFPESDSKDPGGDGIDWGDDAVALQITVLEAGTQAPEGVARGPDALTLLEY	Shuffled ATG8-binding motif 1:267:270;Shuffled ATG8-binding motif 2:292:295;Shuffled ATG8-binding motif 3:310:313	HELIX:175:184;HELIX:189:198;HELIX:202:215;HELIX:225:232;HELIX:238:242;TURN:343:345
Q96JB5	CDK5RAP3	[('GO:0030262-P:apoptotic nuclear changes'; ''); ('GO:0007420-P:brain development'; ''); ('GO:0008283-P:cell population proliferation'; ''); ('GO:0060318-P:definitive erythrocyte differentiation'; ''); ('GO:0030968-P:endoplasmic reticulum unfolded protein response'; ''); ('GO:0001889-P:liver development'; ''); ('GO:0007095-P:mitotic G2 DNA damage checkpoint signaling'; ''); ('GO:0044818-P:mitotic G2/M transition checkpoint'; ''); ('GO:0043407-P:negative regulation of MAP kinase activity'; ''); ('GO:0032088-P:negative regulation of NF-kappaB transcription factor activity'; ''); ('GO:0042177-P:negative regulation of protein catabolic process'; ''); ('GO:0044387-P:negative regulation of protein kinase activity by regulation of protein phosphorylation'; ''); ('GO:0001933-P:negative regulation of protein phosphorylation'; ''); ('GO:0071901-P:negative regulation of protein serine/threonine kinase activity'; ''); ('GO:1900182-P:positive regulation of protein localization to nucleus'; ''); ('GO:0031398-P:positive regulation of protein ubiquitination'; ''); ('GO:0140501-P:positive regulation of reticulophagy'; ''); ('GO:1901798-P:positive regulation of signal transduction by p53 class mediator'; ''); ('GO:0045944-P:positive regulation of transcription by RNA polymerase II'; ''); ('GO:0071569-P:protein ufmylation'; ''); ('GO:0000079-P:regulation of cyclin-dependent protein serine/threonine kinase activity'; ''); ('GO:0007346-P:regulation of mitotic cell cycle'; ''); ('GO:0045664-P:regulation of neuron differentiation'; ''); ('GO:0010921-P:regulation of phosphatase activity'; ''); ('GO:0072344-P:rescue of stalled ribosome'; ''); ('GO:0034976-P:response to endoplasmic reticulum stress'; ''); ('GO:0032790-P:ribosome disassembly'; ''); ('GO:0030332-F:cyclin binding'; ''); ('GO:0097371-F:MDM2/MDM4 family protein binding'; ''); ('GO:0051019-F:mitogen-activated protein kinase binding'; ''); ('GO:0051059-F:NF-kappaB binding'; ''); ('GO:0019901-F:protein kinase binding'; ''); ('GO:1990756-F:ubiquitin-like ligase-substrate adaptor activity'; ''); ('GO:0044389-F:ubiquitin-like protein ligase binding'; ''); ('GO:0005813-C:centrosome'; ''); ('GO:0005737-C:cytoplasm'; ''); ('GO:0005829-C:cytosol'; ''); ('GO:0012505-C:endomembrane system'; ''); ('GO:0005789-C:endoplasmic reticulum membrane'; ''); ('GO:0043231-C:intracellular membrane-bounded organelle'; ''); ('GO:0016020-C:membrane'; ''); ('GO:0005730-C:nucleolus'; ''); ('GO:0005634-C:nucleus'; ''); ('GO:0032991-C:protein-containing complex'; '')]	162	AGAAEMREQFyHSCKQYGIT	494	KLIEADISKRySGRPVNLMG	331	YHSCKQYGITGENVRGELLALVKDLPSQLAEIGAAAQQSLGEAIDVYQASVGFVCESPTEQVLPMLRFVQKRGNSTVYEWRTGTEPSVVERPHLEELPEQVAEDAIDWGDFGVEAVSEGTDSGISAEAAGIDWGIFPESDSKDPGGDGIDWGDDAVALQITVLEAGTQAPEGVARGPDALTLLEYTETRNQFLDELMELEIFLAQRAVELSEEADVLSVSQFQLAPAILQGQTKEKMVTMVSVLEDLIGKLTSLQLQHLFMILASPRYVDRVTEFLQQKLKQSQLLALKKELMVQKQQEALEEQAALEPKLDLLLEKTKELQKLIEADISKRY	Shuffled ATG8-binding motif 1:267:270;Shuffled ATG8-binding motif 2:292:295;Shuffled ATG8-binding motif 3:310:313;RPL10a-binding domain (RBD):355:370	HELIX:175:184;HELIX:189:198;HELIX:202:215;HELIX:225:232;HELIX:238:242;TURN:343:345;HELIX:347:372;HELIX:377:382;TURN:388:390;HELIX:395:417;HELIX:420:424;HELIX:428:468;HELIX:470:493
Q96JB5	CDK5RAP3	[('GO:0030262-P:apoptotic nuclear changes'; ''); ('GO:0007420-P:brain development'; ''); ('GO:0008283-P:cell population proliferation'; ''); ('GO:0060318-P:definitive erythrocyte differentiation'; ''); ('GO:0030968-P:endoplasmic reticulum unfolded protein response'; ''); ('GO:0001889-P:liver development'; ''); ('GO:0007095-P:mitotic G2 DNA damage checkpoint signaling'; ''); ('GO:0044818-P:mitotic G2/M transition checkpoint'; ''); ('GO:0043407-P:negative regulation of MAP kinase activity'; ''); ('GO:0032088-P:negative regulation of NF-kappaB transcription factor activity'; ''); ('GO:0042177-P:negative regulation of protein catabolic process'; ''); ('GO:0044387-P:negative regulation of protein kinase activity by regulation of protein phosphorylation'; ''); ('GO:0001933-P:negative regulation of protein phosphorylation'; ''); ('GO:0071901-P:negative regulation of protein serine/threonine kinase activity'; ''); ('GO:1900182-P:positive regulation of protein localization to nucleus'; ''); ('GO:0031398-P:positive regulation of protein ubiquitination'; ''); ('GO:0140501-P:positive regulation of reticulophagy'; ''); ('GO:1901798-P:positive regulation of signal transduction by p53 class mediator'; ''); ('GO:0045944-P:positive regulation of transcription by RNA polymerase II'; ''); ('GO:0071569-P:protein ufmylation'; ''); ('GO:0000079-P:regulation of cyclin-dependent protein serine/threonine kinase activity'; ''); ('GO:0007346-P:regulation of mitotic cell cycle'; ''); ('GO:0045664-P:regulation of neuron differentiation'; ''); ('GO:0010921-P:regulation of phosphatase activity'; ''); ('GO:0072344-P:rescue of stalled ribosome'; ''); ('GO:0034976-P:response to endoplasmic reticulum stress'; ''); ('GO:0032790-P:ribosome disassembly'; ''); ('GO:0030332-F:cyclin binding'; ''); ('GO:0097371-F:MDM2/MDM4 family protein binding'; ''); ('GO:0051019-F:mitogen-activated protein kinase binding'; ''); ('GO:0051059-F:NF-kappaB binding'; ''); ('GO:0019901-F:protein kinase binding'; ''); ('GO:1990756-F:ubiquitin-like ligase-substrate adaptor activity'; ''); ('GO:0044389-F:ubiquitin-like protein ligase binding'; ''); ('GO:0005813-C:centrosome'; ''); ('GO:0005737-C:cytoplasm'; ''); ('GO:0005829-C:cytosol'; ''); ('GO:0012505-C:endomembrane system'; ''); ('GO:0005789-C:endoplasmic reticulum membrane'; ''); ('GO:0043231-C:intracellular membrane-bounded organelle'; ''); ('GO:0016020-C:membrane'; ''); ('GO:0005730-C:nucleolus'; ''); ('GO:0005634-C:nucleus'; ''); ('GO:0032991-C:protein-containing complex'; '')]	239	FVQKRGNSTVyEWRTGTEPS	346	RGPDALTLLEyTETRNQFLD	106	YEWRTGTEPSVVERPHLEELPEQVAEDAIDWGDFGVEAVSEGTDSGISAEAAGIDWGIFPESDSKDPGGDGIDWGDDAVALQITVLEAGTQAPEGVARGPDALTLLEY	Shuffled ATG8-binding motif 1:267:270;Shuffled ATG8-binding motif 2:292:295;Shuffled ATG8-binding motif 3:310:313	TURN:343:345
Q96JB5	CDK5RAP3	[('GO:0030262-P:apoptotic nuclear changes'; ''); ('GO:0007420-P:brain development'; ''); ('GO:0008283-P:cell population proliferation'; ''); ('GO:0060318-P:definitive erythrocyte differentiation'; ''); ('GO:0030968-P:endoplasmic reticulum unfolded protein response'; ''); ('GO:0001889-P:liver development'; ''); ('GO:0007095-P:mitotic G2 DNA damage checkpoint signaling'; ''); ('GO:0044818-P:mitotic G2/M transition checkpoint'; ''); ('GO:0043407-P:negative regulation of MAP kinase activity'; ''); ('GO:0032088-P:negative regulation of NF-kappaB transcription factor activity'; ''); ('GO:0042177-P:negative regulation of protein catabolic process'; ''); ('GO:0044387-P:negative regulation of protein kinase activity by regulation of protein phosphorylation'; ''); ('GO:0001933-P:negative regulation of protein phosphorylation'; ''); ('GO:0071901-P:negative regulation of protein serine/threonine kinase activity'; ''); ('GO:1900182-P:positive regulation of protein localization to nucleus'; ''); ('GO:0031398-P:positive regulation of protein ubiquitination'; ''); ('GO:0140501-P:positive regulation of reticulophagy'; ''); ('GO:1901798-P:positive regulation of signal transduction by p53 class mediator'; ''); ('GO:0045944-P:positive regulation of transcription by RNA polymerase II'; ''); ('GO:0071569-P:protein ufmylation'; ''); ('GO:0000079-P:regulation of cyclin-dependent protein serine/threonine kinase activity'; ''); ('GO:0007346-P:regulation of mitotic cell cycle'; ''); ('GO:0045664-P:regulation of neuron differentiation'; ''); ('GO:0010921-P:regulation of phosphatase activity'; ''); ('GO:0072344-P:rescue of stalled ribosome'; ''); ('GO:0034976-P:response to endoplasmic reticulum stress'; ''); ('GO:0032790-P:ribosome disassembly'; ''); ('GO:0030332-F:cyclin binding'; ''); ('GO:0097371-F:MDM2/MDM4 family protein binding'; ''); ('GO:0051019-F:mitogen-activated protein kinase binding'; ''); ('GO:0051059-F:NF-kappaB binding'; ''); ('GO:0019901-F:protein kinase binding'; ''); ('GO:1990756-F:ubiquitin-like ligase-substrate adaptor activity'; ''); ('GO:0044389-F:ubiquitin-like protein ligase binding'; ''); ('GO:0005813-C:centrosome'; ''); ('GO:0005737-C:cytoplasm'; ''); ('GO:0005829-C:cytosol'; ''); ('GO:0012505-C:endomembrane system'; ''); ('GO:0005789-C:endoplasmic reticulum membrane'; ''); ('GO:0043231-C:intracellular membrane-bounded organelle'; ''); ('GO:0016020-C:membrane'; ''); ('GO:0005730-C:nucleolus'; ''); ('GO:0005634-C:nucleus'; ''); ('GO:0032991-C:protein-containing complex'; '')]	239	FVQKRGNSTVyEWRTGTEPS	494	KLIEADISKRySGRPVNLMG	254	YEWRTGTEPSVVERPHLEELPEQVAEDAIDWGDFGVEAVSEGTDSGISAEAAGIDWGIFPESDSKDPGGDGIDWGDDAVALQITVLEAGTQAPEGVARGPDALTLLEYTETRNQFLDELMELEIFLAQRAVELSEEADVLSVSQFQLAPAILQGQTKEKMVTMVSVLEDLIGKLTSLQLQHLFMILASPRYVDRVTEFLQQKLKQSQLLALKKELMVQKQQEALEEQAALEPKLDLLLEKTKELQKLIEADISKRY	Shuffled ATG8-binding motif 1:267:270;Shuffled ATG8-binding motif 2:292:295;Shuffled ATG8-binding motif 3:310:313;RPL10a-binding domain (RBD):355:370	TURN:343:345;HELIX:347:372;HELIX:377:382;TURN:388:390;HELIX:395:417;HELIX:420:424;HELIX:428:468;HELIX:470:493
Q96JB5	CDK5RAP3	[('GO:0030262-P:apoptotic nuclear changes'; ''); ('GO:0007420-P:brain development'; ''); ('GO:0008283-P:cell population proliferation'; ''); ('GO:0060318-P:definitive erythrocyte differentiation'; ''); ('GO:0030968-P:endoplasmic reticulum unfolded protein response'; ''); ('GO:0001889-P:liver development'; ''); ('GO:0007095-P:mitotic G2 DNA damage checkpoint signaling'; ''); ('GO:0044818-P:mitotic G2/M transition checkpoint'; ''); ('GO:0043407-P:negative regulation of MAP kinase activity'; ''); ('GO:0032088-P:negative regulation of NF-kappaB transcription factor activity'; ''); ('GO:0042177-P:negative regulation of protein catabolic process'; ''); ('GO:0044387-P:negative regulation of protein kinase activity by regulation of protein phosphorylation'; ''); ('GO:0001933-P:negative regulation of protein phosphorylation'; ''); ('GO:0071901-P:negative regulation of protein serine/threonine kinase activity'; ''); ('GO:1900182-P:positive regulation of protein localization to nucleus'; ''); ('GO:0031398-P:positive regulation of protein ubiquitination'; ''); ('GO:0140501-P:positive regulation of reticulophagy'; ''); ('GO:1901798-P:positive regulation of signal transduction by p53 class mediator'; ''); ('GO:0045944-P:positive regulation of transcription by RNA polymerase II'; ''); ('GO:0071569-P:protein ufmylation'; ''); ('GO:0000079-P:regulation of cyclin-dependent protein serine/threonine kinase activity'; ''); ('GO:0007346-P:regulation of mitotic cell cycle'; ''); ('GO:0045664-P:regulation of neuron differentiation'; ''); ('GO:0010921-P:regulation of phosphatase activity'; ''); ('GO:0072344-P:rescue of stalled ribosome'; ''); ('GO:0034976-P:response to endoplasmic reticulum stress'; ''); ('GO:0032790-P:ribosome disassembly'; ''); ('GO:0030332-F:cyclin binding'; ''); ('GO:0097371-F:MDM2/MDM4 family protein binding'; ''); ('GO:0051019-F:mitogen-activated protein kinase binding'; ''); ('GO:0051059-F:NF-kappaB binding'; ''); ('GO:0019901-F:protein kinase binding'; ''); ('GO:1990756-F:ubiquitin-like ligase-substrate adaptor activity'; ''); ('GO:0044389-F:ubiquitin-like protein ligase binding'; ''); ('GO:0005813-C:centrosome'; ''); ('GO:0005737-C:cytoplasm'; ''); ('GO:0005829-C:cytosol'; ''); ('GO:0012505-C:endomembrane system'; ''); ('GO:0005789-C:endoplasmic reticulum membrane'; ''); ('GO:0043231-C:intracellular membrane-bounded organelle'; ''); ('GO:0016020-C:membrane'; ''); ('GO:0005730-C:nucleolus'; ''); ('GO:0005634-C:nucleus'; ''); ('GO:0032991-C:protein-containing complex'; '')]	346	RGPDALTLLEyTETRNQFLD	494	KLIEADISKRySGRPVNLMG	147	YTETRNQFLDELMELEIFLAQRAVELSEEADVLSVSQFQLAPAILQGQTKEKMVTMVSVLEDLIGKLTSLQLQHLFMILASPRYVDRVTEFLQQKLKQSQLLALKKELMVQKQQEALEEQAALEPKLDLLLEKTKELQKLIEADISKRY	RPL10a-binding domain (RBD):355:370	HELIX:347:372;HELIX:377:382;TURN:388:390;HELIX:395:417;HELIX:420:424;HELIX:428:468;HELIX:470:493
Q5T8P6	RBM26	[('GO:0003723-F:RNA binding'; ''); ('GO:0008270-F:zinc ion binding'; ''); ('GO:0005634-C:nucleus'; '')]	822	KELLDTELDLyKKMQAGEEV	838	GEEVTELRRKyTELQLEAAK	15	YKKMQAGEEVTELRRKY
Q96G01	BICD1	[('GO:0009653-P:anatomical structure morphogenesis'; ''); ('GO:0008298-P:intracellular mRNA localization'; ''); ('GO:0072393-P:microtubule anchoring at microtubule organizing center'; ''); ('GO:0072385-P:minus-end-directed organelle transport along microtubule'; ''); ('GO:1900737-P:negative regulation of phospholipase C-activating G protein-coupled receptor signaling pathway'; ''); ('GO:1904781-P:positive regulation of protein localization to centrosome'; ''); ('GO:0048260-P:positive regulation of receptor-mediated endocytosis'; ''); ('GO:0033365-P:protein localization to organelle'; ''); ('GO:0070507-P:regulation of microtubule cytoskeleton organization'; ''); ('GO:0006396-P:RNA processing'; ''); ('GO:0034063-P:stress granule assembly'; ''); ('GO:0016032-P:viral process'; ''); ('GO:0008093-F:cytoskeletal anchor activity'; ''); ('GO:0034452-F:dynactin binding'; ''); ('GO:0070840-F:dynein complex binding'; ''); ('GO:0045505-F:dynein intermediate chain binding'; ''); ('GO:0019901-F:protein kinase binding'; ''); ('GO:0031871-F:proteinase activated receptor binding'; ''); ('GO:0031267-F:small GTPase binding'; ''); ('GO:0005200-F:structural constituent of cytoskeleton'; ''); ('GO:0005813-C:centrosome'; ''); ('GO:0031410-C:cytoplasmic vesicle'; ''); ('GO:0005856-C:cytoskeleton'; ''); ('GO:0005829-C:cytosol'; ''); ('GO:0005794-C:Golgi apparatus'; ''); ('GO:0016020-C:membrane'; ''); ('GO:0048471-C:perinuclear region of cytoplasm'; ''); ('GO:0099503-C:secretory vesicle'; ''); ('GO:0005802-C:trans-Golgi network'; '')]	52	LEEKLTLKQQyDELEAEYDS	300	HGPLVKLNGDyRTPTLRKGE	247	YDELEAEYDSLKQELEQLKEAFGQSFSIHRKVAEDGETREETLLQESASKEAYYLGKILEMQNELKQSRAVVTNVQAENERLTAVVQDLKENNEMVELQRIRMKDEIREYKFREARLLQDYTELEEENITLQKLVSTLKQNQVEYEGLKHEIKRFEEETVLLNSQLEDAIRLKEIAEHQLEEALETLKNEREQKNNLRKELSQYISLNDNHISISVDGLKFAEDGSEPNNDDKMNGHIHGPLVKLNGDY
Q96G01	BICD1	[('GO:0009653-P:anatomical structure morphogenesis'; ''); ('GO:0008298-P:intracellular mRNA localization'; ''); ('GO:0072393-P:microtubule anchoring at microtubule organizing center'; ''); ('GO:0072385-P:minus-end-directed organelle transport along microtubule'; ''); ('GO:1900737-P:negative regulation of phospholipase C-activating G protein-coupled receptor signaling pathway'; ''); ('GO:1904781-P:positive regulation of protein localization to centrosome'; ''); ('GO:0048260-P:positive regulation of receptor-mediated endocytosis'; ''); ('GO:0033365-P:protein localization to organelle'; ''); ('GO:0070507-P:regulation of microtubule cytoskeleton organization'; ''); ('GO:0006396-P:RNA processing'; ''); ('GO:0034063-P:stress granule assembly'; ''); ('GO:0016032-P:viral process'; ''); ('GO:0008093-F:cytoskeletal anchor activity'; ''); ('GO:0034452-F:dynactin binding'; ''); ('GO:0070840-F:dynein complex binding'; ''); ('GO:0045505-F:dynein intermediate chain binding'; ''); ('GO:0019901-F:protein kinase binding'; ''); ('GO:0031871-F:proteinase activated receptor binding'; ''); ('GO:0031267-F:small GTPase binding'; ''); ('GO:0005200-F:structural constituent of cytoskeleton'; ''); ('GO:0005813-C:centrosome'; ''); ('GO:0031410-C:cytoplasmic vesicle'; ''); ('GO:0005856-C:cytoskeleton'; ''); ('GO:0005829-C:cytosol'; ''); ('GO:0005794-C:Golgi apparatus'; ''); ('GO:0016020-C:membrane'; ''); ('GO:0048471-C:perinuclear region of cytoplasm'; ''); ('GO:0099503-C:secretory vesicle'; ''); ('GO:0005802-C:trans-Golgi network'; '')]	52	LEEKLTLKQQyDELEAEYDS	406	GRDSGEEAHDyEVDINGLEI	353	YDELEAEYDSLKQELEQLKEAFGQSFSIHRKVAEDGETREETLLQESASKEAYYLGKILEMQNELKQSRAVVTNVQAENERLTAVVQDLKENNEMVELQRIRMKDEIREYKFREARLLQDYTELEEENITLQKLVSTLKQNQVEYEGLKHEIKRFEEETVLLNSQLEDAIRLKEIAEHQLEEALETLKNEREQKNNLRKELSQYISLNDNHISISVDGLKFAEDGSEPNNDDKMNGHIHGPLVKLNGDYRTPTLRKGESLNPVSDLFSELNISEIQKLKQQLMQVEREKAILLANLQESQTQLEHTKGALTEQHERVHRLTEHVNAMRGLQSSKELKAELDGEKGRDSGEEAHDY	Disordered:383:403;Basic and acidic residues:385:403
Q96G01	BICD1	[('GO:0009653-P:anatomical structure morphogenesis'; ''); ('GO:0008298-P:intracellular mRNA localization'; ''); ('GO:0072393-P:microtubule anchoring at microtubule organizing center'; ''); ('GO:0072385-P:minus-end-directed organelle transport along microtubule'; ''); ('GO:1900737-P:negative regulation of phospholipase C-activating G protein-coupled receptor signaling pathway'; ''); ('GO:1904781-P:positive regulation of protein localization to centrosome'; ''); ('GO:0048260-P:positive regulation of receptor-mediated endocytosis'; ''); ('GO:0033365-P:protein localization to organelle'; ''); ('GO:0070507-P:regulation of microtubule cytoskeleton organization'; ''); ('GO:0006396-P:RNA processing'; ''); ('GO:0034063-P:stress granule assembly'; ''); ('GO:0016032-P:viral process'; ''); ('GO:0008093-F:cytoskeletal anchor activity'; ''); ('GO:0034452-F:dynactin binding'; ''); ('GO:0070840-F:dynein complex binding'; ''); ('GO:0045505-F:dynein intermediate chain binding'; ''); ('GO:0019901-F:protein kinase binding'; ''); ('GO:0031871-F:proteinase activated receptor binding'; ''); ('GO:0031267-F:small GTPase binding'; ''); ('GO:0005200-F:structural constituent of cytoskeleton'; ''); ('GO:0005813-C:centrosome'; ''); ('GO:0031410-C:cytoplasmic vesicle'; ''); ('GO:0005856-C:cytoskeleton'; ''); ('GO:0005829-C:cytosol'; ''); ('GO:0005794-C:Golgi apparatus'; ''); ('GO:0016020-C:membrane'; ''); ('GO:0048471-C:perinuclear region of cytoplasm'; ''); ('GO:0099503-C:secretory vesicle'; ''); ('GO:0005802-C:trans-Golgi network'; '')]	52	LEEKLTLKQQyDELEAEYDS	448	KEKYNKSVENyTDEKAKYES	395	YDELEAEYDSLKQELEQLKEAFGQSFSIHRKVAEDGETREETLLQESASKEAYYLGKILEMQNELKQSRAVVTNVQAENERLTAVVQDLKENNEMVELQRIRMKDEIREYKFREARLLQDYTELEEENITLQKLVSTLKQNQVEYEGLKHEIKRFEEETVLLNSQLEDAIRLKEIAEHQLEEALETLKNEREQKNNLRKELSQYISLNDNHISISVDGLKFAEDGSEPNNDDKMNGHIHGPLVKLNGDYRTPTLRKGESLNPVSDLFSELNISEIQKLKQQLMQVEREKAILLANLQESQTQLEHTKGALTEQHERVHRLTEHVNAMRGLQSSKELKAELDGEKGRDSGEEAHDYEVDINGLEILECKYRVAVTEVIDLKAEIKALKEKYNKSVENY	Disordered:383:403;Basic and acidic residues:385:403
Q96G01	BICD1	[('GO:0009653-P:anatomical structure morphogenesis'; ''); ('GO:0008298-P:intracellular mRNA localization'; ''); ('GO:0072393-P:microtubule anchoring at microtubule organizing center'; ''); ('GO:0072385-P:minus-end-directed organelle transport along microtubule'; ''); ('GO:1900737-P:negative regulation of phospholipase C-activating G protein-coupled receptor signaling pathway'; ''); ('GO:1904781-P:positive regulation of protein localization to centrosome'; ''); ('GO:0048260-P:positive regulation of receptor-mediated endocytosis'; ''); ('GO:0033365-P:protein localization to organelle'; ''); ('GO:0070507-P:regulation of microtubule cytoskeleton organization'; ''); ('GO:0006396-P:RNA processing'; ''); ('GO:0034063-P:stress granule assembly'; ''); ('GO:0016032-P:viral process'; ''); ('GO:0008093-F:cytoskeletal anchor activity'; ''); ('GO:0034452-F:dynactin binding'; ''); ('GO:0070840-F:dynein complex binding'; ''); ('GO:0045505-F:dynein intermediate chain binding'; ''); ('GO:0019901-F:protein kinase binding'; ''); ('GO:0031871-F:proteinase activated receptor binding'; ''); ('GO:0031267-F:small GTPase binding'; ''); ('GO:0005200-F:structural constituent of cytoskeleton'; ''); ('GO:0005813-C:centrosome'; ''); ('GO:0031410-C:cytoplasmic vesicle'; ''); ('GO:0005856-C:cytoskeleton'; ''); ('GO:0005829-C:cytosol'; ''); ('GO:0005794-C:Golgi apparatus'; ''); ('GO:0016020-C:membrane'; ''); ('GO:0048471-C:perinuclear region of cytoplasm'; ''); ('GO:0099503-C:secretory vesicle'; ''); ('GO:0005802-C:trans-Golgi network'; '')]	52	LEEKLTLKQQyDELEAEYDS	455	VENYTDEKAKyESKIQMYDE	402	YDELEAEYDSLKQELEQLKEAFGQSFSIHRKVAEDGETREETLLQESASKEAYYLGKILEMQNELKQSRAVVTNVQAENERLTAVVQDLKENNEMVELQRIRMKDEIREYKFREARLLQDYTELEEENITLQKLVSTLKQNQVEYEGLKHEIKRFEEETVLLNSQLEDAIRLKEIAEHQLEEALETLKNEREQKNNLRKELSQYISLNDNHISISVDGLKFAEDGSEPNNDDKMNGHIHGPLVKLNGDYRTPTLRKGESLNPVSDLFSELNISEIQKLKQQLMQVEREKAILLANLQESQTQLEHTKGALTEQHERVHRLTEHVNAMRGLQSSKELKAELDGEKGRDSGEEAHDYEVDINGLEILECKYRVAVTEVIDLKAEIKALKEKYNKSVENYTDEKAKY	Disordered:383:403;Basic and acidic residues:385:403
Q96G01	BICD1	[('GO:0009653-P:anatomical structure morphogenesis'; ''); ('GO:0008298-P:intracellular mRNA localization'; ''); ('GO:0072393-P:microtubule anchoring at microtubule organizing center'; ''); ('GO:0072385-P:minus-end-directed organelle transport along microtubule'; ''); ('GO:1900737-P:negative regulation of phospholipase C-activating G protein-coupled receptor signaling pathway'; ''); ('GO:1904781-P:positive regulation of protein localization to centrosome'; ''); ('GO:0048260-P:positive regulation of receptor-mediated endocytosis'; ''); ('GO:0033365-P:protein localization to organelle'; ''); ('GO:0070507-P:regulation of microtubule cytoskeleton organization'; ''); ('GO:0006396-P:RNA processing'; ''); ('GO:0034063-P:stress granule assembly'; ''); ('GO:0016032-P:viral process'; ''); ('GO:0008093-F:cytoskeletal anchor activity'; ''); ('GO:0034452-F:dynactin binding'; ''); ('GO:0070840-F:dynein complex binding'; ''); ('GO:0045505-F:dynein intermediate chain binding'; ''); ('GO:0019901-F:protein kinase binding'; ''); ('GO:0031871-F:proteinase activated receptor binding'; ''); ('GO:0031267-F:small GTPase binding'; ''); ('GO:0005200-F:structural constituent of cytoskeleton'; ''); ('GO:0005813-C:centrosome'; ''); ('GO:0031410-C:cytoplasmic vesicle'; ''); ('GO:0005856-C:cytoskeleton'; ''); ('GO:0005829-C:cytosol'; ''); ('GO:0005794-C:Golgi apparatus'; ''); ('GO:0016020-C:membrane'; ''); ('GO:0048471-C:perinuclear region of cytoplasm'; ''); ('GO:0099503-C:secretory vesicle'; ''); ('GO:0005802-C:trans-Golgi network'; '')]	52	LEEKLTLKQQyDELEAEYDS	537	NETPNRVMLDyYRQSRVTRS	484	YDELEAEYDSLKQELEQLKEAFGQSFSIHRKVAEDGETREETLLQESASKEAYYLGKILEMQNELKQSRAVVTNVQAENERLTAVVQDLKENNEMVELQRIRMKDEIREYKFREARLLQDYTELEEENITLQKLVSTLKQNQVEYEGLKHEIKRFEEETVLLNSQLEDAIRLKEIAEHQLEEALETLKNEREQKNNLRKELSQYISLNDNHISISVDGLKFAEDGSEPNNDDKMNGHIHGPLVKLNGDYRTPTLRKGESLNPVSDLFSELNISEIQKLKQQLMQVEREKAILLANLQESQTQLEHTKGALTEQHERVHRLTEHVNAMRGLQSSKELKAELDGEKGRDSGEEAHDYEVDINGLEILECKYRVAVTEVIDLKAEIKALKEKYNKSVENYTDEKAKYESKIQMYDEQVTSLEKTTKESGEKMAHMEKELQKMTSIANENHSTLNTAQDELVTFSEELAQLYHHVCLCNNETPNRVMLDY	Disordered:383:403;Basic and acidic residues:385:403
Q96G01	BICD1	[('GO:0009653-P:anatomical structure morphogenesis'; ''); ('GO:0008298-P:intracellular mRNA localization'; ''); ('GO:0072393-P:microtubule anchoring at microtubule organizing center'; ''); ('GO:0072385-P:minus-end-directed organelle transport along microtubule'; ''); ('GO:1900737-P:negative regulation of phospholipase C-activating G protein-coupled receptor signaling pathway'; ''); ('GO:1904781-P:positive regulation of protein localization to centrosome'; ''); ('GO:0048260-P:positive regulation of receptor-mediated endocytosis'; ''); ('GO:0033365-P:protein localization to organelle'; ''); ('GO:0070507-P:regulation of microtubule cytoskeleton organization'; ''); ('GO:0006396-P:RNA processing'; ''); ('GO:0034063-P:stress granule assembly'; ''); ('GO:0016032-P:viral process'; ''); ('GO:0008093-F:cytoskeletal anchor activity'; ''); ('GO:0034452-F:dynactin binding'; ''); ('GO:0070840-F:dynein complex binding'; ''); ('GO:0045505-F:dynein intermediate chain binding'; ''); ('GO:0019901-F:protein kinase binding'; ''); ('GO:0031871-F:proteinase activated receptor binding'; ''); ('GO:0031267-F:small GTPase binding'; ''); ('GO:0005200-F:structural constituent of cytoskeleton'; ''); ('GO:0005813-C:centrosome'; ''); ('GO:0031410-C:cytoplasmic vesicle'; ''); ('GO:0005856-C:cytoskeleton'; ''); ('GO:0005829-C:cytosol'; ''); ('GO:0005794-C:Golgi apparatus'; ''); ('GO:0016020-C:membrane'; ''); ('GO:0048471-C:perinuclear region of cytoplasm'; ''); ('GO:0099503-C:secretory vesicle'; ''); ('GO:0005802-C:trans-Golgi network'; '')]	52	LEEKLTLKQQyDELEAEYDS	538	ETPNRVMLDYyRQSRVTRSG	485	YDELEAEYDSLKQELEQLKEAFGQSFSIHRKVAEDGETREETLLQESASKEAYYLGKILEMQNELKQSRAVVTNVQAENERLTAVVQDLKENNEMVELQRIRMKDEIREYKFREARLLQDYTELEEENITLQKLVSTLKQNQVEYEGLKHEIKRFEEETVLLNSQLEDAIRLKEIAEHQLEEALETLKNEREQKNNLRKELSQYISLNDNHISISVDGLKFAEDGSEPNNDDKMNGHIHGPLVKLNGDYRTPTLRKGESLNPVSDLFSELNISEIQKLKQQLMQVEREKAILLANLQESQTQLEHTKGALTEQHERVHRLTEHVNAMRGLQSSKELKAELDGEKGRDSGEEAHDYEVDINGLEILECKYRVAVTEVIDLKAEIKALKEKYNKSVENYTDEKAKYESKIQMYDEQVTSLEKTTKESGEKMAHMEKELQKMTSIANENHSTLNTAQDELVTFSEELAQLYHHVCLCNNETPNRVMLDYY	Disordered:383:403;Basic and acidic residues:385:403
Q96G01	BICD1	[('GO:0009653-P:anatomical structure morphogenesis'; ''); ('GO:0008298-P:intracellular mRNA localization'; ''); ('GO:0072393-P:microtubule anchoring at microtubule organizing center'; ''); ('GO:0072385-P:minus-end-directed organelle transport along microtubule'; ''); ('GO:1900737-P:negative regulation of phospholipase C-activating G protein-coupled receptor signaling pathway'; ''); ('GO:1904781-P:positive regulation of protein localization to centrosome'; ''); ('GO:0048260-P:positive regulation of receptor-mediated endocytosis'; ''); ('GO:0033365-P:protein localization to organelle'; ''); ('GO:0070507-P:regulation of microtubule cytoskeleton organization'; ''); ('GO:0006396-P:RNA processing'; ''); ('GO:0034063-P:stress granule assembly'; ''); ('GO:0016032-P:viral process'; ''); ('GO:0008093-F:cytoskeletal anchor activity'; ''); ('GO:0034452-F:dynactin binding'; ''); ('GO:0070840-F:dynein complex binding'; ''); ('GO:0045505-F:dynein intermediate chain binding'; ''); ('GO:0019901-F:protein kinase binding'; ''); ('GO:0031871-F:proteinase activated receptor binding'; ''); ('GO:0031267-F:small GTPase binding'; ''); ('GO:0005200-F:structural constituent of cytoskeleton'; ''); ('GO:0005813-C:centrosome'; ''); ('GO:0031410-C:cytoplasmic vesicle'; ''); ('GO:0005856-C:cytoskeleton'; ''); ('GO:0005829-C:cytosol'; ''); ('GO:0005794-C:Golgi apparatus'; ''); ('GO:0016020-C:membrane'; ''); ('GO:0048471-C:perinuclear region of cytoplasm'; ''); ('GO:0099503-C:secretory vesicle'; ''); ('GO:0005802-C:trans-Golgi network'; '')]	52	LEEKLTLKQQyDELEAEYDS	713	EVALANLKNKyENEKAMVTE	660	YDELEAEYDSLKQELEQLKEAFGQSFSIHRKVAEDGETREETLLQESASKEAYYLGKILEMQNELKQSRAVVTNVQAENERLTAVVQDLKENNEMVELQRIRMKDEIREYKFREARLLQDYTELEEENITLQKLVSTLKQNQVEYEGLKHEIKRFEEETVLLNSQLEDAIRLKEIAEHQLEEALETLKNEREQKNNLRKELSQYISLNDNHISISVDGLKFAEDGSEPNNDDKMNGHIHGPLVKLNGDYRTPTLRKGESLNPVSDLFSELNISEIQKLKQQLMQVEREKAILLANLQESQTQLEHTKGALTEQHERVHRLTEHVNAMRGLQSSKELKAELDGEKGRDSGEEAHDYEVDINGLEILECKYRVAVTEVIDLKAEIKALKEKYNKSVENYTDEKAKYESKIQMYDEQVTSLEKTTKESGEKMAHMEKELQKMTSIANENHSTLNTAQDELVTFSEELAQLYHHVCLCNNETPNRVMLDYYRQSRVTRSGSLKGPDDPRGLLSPRLARRGVSSPVETRTSSEPVAKESTEASKEPSPTKTPTISPVITAPPSSPVLDTSDIRKEPMNIYNLNAIIRDQIKHLQKAVDRSLQLSRQRAAARELAPMIDKDKEALMEEILKLKSLLSTKREQIATLRAVLKANKQTAEVALANLKNKY	Disordered:383:403;Basic and acidic residues:385:403;Disordered:545:616;Basic and acidic residues:581:590;Polar residues:592:602
Q96G01	BICD1	[('GO:0009653-P:anatomical structure morphogenesis'; ''); ('GO:0008298-P:intracellular mRNA localization'; ''); ('GO:0072393-P:microtubule anchoring at microtubule organizing center'; ''); ('GO:0072385-P:minus-end-directed organelle transport along microtubule'; ''); ('GO:1900737-P:negative regulation of phospholipase C-activating G protein-coupled receptor signaling pathway'; ''); ('GO:1904781-P:positive regulation of protein localization to centrosome'; ''); ('GO:0048260-P:positive regulation of receptor-mediated endocytosis'; ''); ('GO:0033365-P:protein localization to organelle'; ''); ('GO:0070507-P:regulation of microtubule cytoskeleton organization'; ''); ('GO:0006396-P:RNA processing'; ''); ('GO:0034063-P:stress granule assembly'; ''); ('GO:0016032-P:viral process'; ''); ('GO:0008093-F:cytoskeletal anchor activity'; ''); ('GO:0034452-F:dynactin binding'; ''); ('GO:0070840-F:dynein complex binding'; ''); ('GO:0045505-F:dynein intermediate chain binding'; ''); ('GO:0019901-F:protein kinase binding'; ''); ('GO:0031871-F:proteinase activated receptor binding'; ''); ('GO:0031267-F:small GTPase binding'; ''); ('GO:0005200-F:structural constituent of cytoskeleton'; ''); ('GO:0005813-C:centrosome'; ''); ('GO:0031410-C:cytoplasmic vesicle'; ''); ('GO:0005856-C:cytoskeleton'; ''); ('GO:0005829-C:cytosol'; ''); ('GO:0005794-C:Golgi apparatus'; ''); ('GO:0016020-C:membrane'; ''); ('GO:0048471-C:perinuclear region of cytoplasm'; ''); ('GO:0099503-C:secretory vesicle'; ''); ('GO:0005802-C:trans-Golgi network'; '')]	300	HGPLVKLNGDyRTPTLRKGE	406	GRDSGEEAHDyEVDINGLEI	105	YRTPTLRKGESLNPVSDLFSELNISEIQKLKQQLMQVEREKAILLANLQESQTQLEHTKGALTEQHERVHRLTEHVNAMRGLQSSKELKAELDGEKGRDSGEEAHDY	Disordered:383:403;Basic and acidic residues:385:403
Q96G01	BICD1	[('GO:0009653-P:anatomical structure morphogenesis'; ''); ('GO:0008298-P:intracellular mRNA localization'; ''); ('GO:0072393-P:microtubule anchoring at microtubule organizing center'; ''); ('GO:0072385-P:minus-end-directed organelle transport along microtubule'; ''); ('GO:1900737-P:negative regulation of phospholipase C-activating G protein-coupled receptor signaling pathway'; ''); ('GO:1904781-P:positive regulation of protein localization to centrosome'; ''); ('GO:0048260-P:positive regulation of receptor-mediated endocytosis'; ''); ('GO:0033365-P:protein localization to organelle'; ''); ('GO:0070507-P:regulation of microtubule cytoskeleton organization'; ''); ('GO:0006396-P:RNA processing'; ''); ('GO:0034063-P:stress granule assembly'; ''); ('GO:0016032-P:viral process'; ''); ('GO:0008093-F:cytoskeletal anchor activity'; ''); ('GO:0034452-F:dynactin binding'; ''); ('GO:0070840-F:dynein complex binding'; ''); ('GO:0045505-F:dynein intermediate chain binding'; ''); ('GO:0019901-F:protein kinase binding'; ''); ('GO:0031871-F:proteinase activated receptor binding'; ''); ('GO:0031267-F:small GTPase binding'; ''); ('GO:0005200-F:structural constituent of cytoskeleton'; ''); ('GO:0005813-C:centrosome'; ''); ('GO:0031410-C:cytoplasmic vesicle'; ''); ('GO:0005856-C:cytoskeleton'; ''); ('GO:0005829-C:cytosol'; ''); ('GO:0005794-C:Golgi apparatus'; ''); ('GO:0016020-C:membrane'; ''); ('GO:0048471-C:perinuclear region of cytoplasm'; ''); ('GO:0099503-C:secretory vesicle'; ''); ('GO:0005802-C:trans-Golgi network'; '')]	300	HGPLVKLNGDyRTPTLRKGE	448	KEKYNKSVENyTDEKAKYES	147	YRTPTLRKGESLNPVSDLFSELNISEIQKLKQQLMQVEREKAILLANLQESQTQLEHTKGALTEQHERVHRLTEHVNAMRGLQSSKELKAELDGEKGRDSGEEAHDYEVDINGLEILECKYRVAVTEVIDLKAEIKALKEKYNKSVENY	Disordered:383:403;Basic and acidic residues:385:403
Q96G01	BICD1	[('GO:0009653-P:anatomical structure morphogenesis'; ''); ('GO:0008298-P:intracellular mRNA localization'; ''); ('GO:0072393-P:microtubule anchoring at microtubule organizing center'; ''); ('GO:0072385-P:minus-end-directed organelle transport along microtubule'; ''); ('GO:1900737-P:negative regulation of phospholipase C-activating G protein-coupled receptor signaling pathway'; ''); ('GO:1904781-P:positive regulation of protein localization to centrosome'; ''); ('GO:0048260-P:positive regulation of receptor-mediated endocytosis'; ''); ('GO:0033365-P:protein localization to organelle'; ''); ('GO:0070507-P:regulation of microtubule cytoskeleton organization'; ''); ('GO:0006396-P:RNA processing'; ''); ('GO:0034063-P:stress granule assembly'; ''); ('GO:0016032-P:viral process'; ''); ('GO:0008093-F:cytoskeletal anchor activity'; ''); ('GO:0034452-F:dynactin binding'; ''); ('GO:0070840-F:dynein complex binding'; ''); ('GO:0045505-F:dynein intermediate chain binding'; ''); ('GO:0019901-F:protein kinase binding'; ''); ('GO:0031871-F:proteinase activated receptor binding'; ''); ('GO:0031267-F:small GTPase binding'; ''); ('GO:0005200-F:structural constituent of cytoskeleton'; ''); ('GO:0005813-C:centrosome'; ''); ('GO:0031410-C:cytoplasmic vesicle'; ''); ('GO:0005856-C:cytoskeleton'; ''); ('GO:0005829-C:cytosol'; ''); ('GO:0005794-C:Golgi apparatus'; ''); ('GO:0016020-C:membrane'; ''); ('GO:0048471-C:perinuclear region of cytoplasm'; ''); ('GO:0099503-C:secretory vesicle'; ''); ('GO:0005802-C:trans-Golgi network'; '')]	300	HGPLVKLNGDyRTPTLRKGE	455	VENYTDEKAKyESKIQMYDE	154	YRTPTLRKGESLNPVSDLFSELNISEIQKLKQQLMQVEREKAILLANLQESQTQLEHTKGALTEQHERVHRLTEHVNAMRGLQSSKELKAELDGEKGRDSGEEAHDYEVDINGLEILECKYRVAVTEVIDLKAEIKALKEKYNKSVENYTDEKAKY	Disordered:383:403;Basic and acidic residues:385:403
Q96G01	BICD1	[('GO:0009653-P:anatomical structure morphogenesis'; ''); ('GO:0008298-P:intracellular mRNA localization'; ''); ('GO:0072393-P:microtubule anchoring at microtubule organizing center'; ''); ('GO:0072385-P:minus-end-directed organelle transport along microtubule'; ''); ('GO:1900737-P:negative regulation of phospholipase C-activating G protein-coupled receptor signaling pathway'; ''); ('GO:1904781-P:positive regulation of protein localization to centrosome'; ''); ('GO:0048260-P:positive regulation of receptor-mediated endocytosis'; ''); ('GO:0033365-P:protein localization to organelle'; ''); ('GO:0070507-P:regulation of microtubule cytoskeleton organization'; ''); ('GO:0006396-P:RNA processing'; ''); ('GO:0034063-P:stress granule assembly'; ''); ('GO:0016032-P:viral process'; ''); ('GO:0008093-F:cytoskeletal anchor activity'; ''); ('GO:0034452-F:dynactin binding'; ''); ('GO:0070840-F:dynein complex binding'; ''); ('GO:0045505-F:dynein intermediate chain binding'; ''); ('GO:0019901-F:protein kinase binding'; ''); ('GO:0031871-F:proteinase activated receptor binding'; ''); ('GO:0031267-F:small GTPase binding'; ''); ('GO:0005200-F:structural constituent of cytoskeleton'; ''); ('GO:0005813-C:centrosome'; ''); ('GO:0031410-C:cytoplasmic vesicle'; ''); ('GO:0005856-C:cytoskeleton'; ''); ('GO:0005829-C:cytosol'; ''); ('GO:0005794-C:Golgi apparatus'; ''); ('GO:0016020-C:membrane'; ''); ('GO:0048471-C:perinuclear region of cytoplasm'; ''); ('GO:0099503-C:secretory vesicle'; ''); ('GO:0005802-C:trans-Golgi network'; '')]	300	HGPLVKLNGDyRTPTLRKGE	537	NETPNRVMLDyYRQSRVTRS	236	YRTPTLRKGESLNPVSDLFSELNISEIQKLKQQLMQVEREKAILLANLQESQTQLEHTKGALTEQHERVHRLTEHVNAMRGLQSSKELKAELDGEKGRDSGEEAHDYEVDINGLEILECKYRVAVTEVIDLKAEIKALKEKYNKSVENYTDEKAKYESKIQMYDEQVTSLEKTTKESGEKMAHMEKELQKMTSIANENHSTLNTAQDELVTFSEELAQLYHHVCLCNNETPNRVMLDY	Disordered:383:403;Basic and acidic residues:385:403
Q96G01	BICD1	[('GO:0009653-P:anatomical structure morphogenesis'; ''); ('GO:0008298-P:intracellular mRNA localization'; ''); ('GO:0072393-P:microtubule anchoring at microtubule organizing center'; ''); ('GO:0072385-P:minus-end-directed organelle transport along microtubule'; ''); ('GO:1900737-P:negative regulation of phospholipase C-activating G protein-coupled receptor signaling pathway'; ''); ('GO:1904781-P:positive regulation of protein localization to centrosome'; ''); ('GO:0048260-P:positive regulation of receptor-mediated endocytosis'; ''); ('GO:0033365-P:protein localization to organelle'; ''); ('GO:0070507-P:regulation of microtubule cytoskeleton organization'; ''); ('GO:0006396-P:RNA processing'; ''); ('GO:0034063-P:stress granule assembly'; ''); ('GO:0016032-P:viral process'; ''); ('GO:0008093-F:cytoskeletal anchor activity'; ''); ('GO:0034452-F:dynactin binding'; ''); ('GO:0070840-F:dynein complex binding'; ''); ('GO:0045505-F:dynein intermediate chain binding'; ''); ('GO:0019901-F:protein kinase binding'; ''); ('GO:0031871-F:proteinase activated receptor binding'; ''); ('GO:0031267-F:small GTPase binding'; ''); ('GO:0005200-F:structural constituent of cytoskeleton'; ''); ('GO:0005813-C:centrosome'; ''); ('GO:0031410-C:cytoplasmic vesicle'; ''); ('GO:0005856-C:cytoskeleton'; ''); ('GO:0005829-C:cytosol'; ''); ('GO:0005794-C:Golgi apparatus'; ''); ('GO:0016020-C:membrane'; ''); ('GO:0048471-C:perinuclear region of cytoplasm'; ''); ('GO:0099503-C:secretory vesicle'; ''); ('GO:0005802-C:trans-Golgi network'; '')]	300	HGPLVKLNGDyRTPTLRKGE	538	ETPNRVMLDYyRQSRVTRSG	237	YRTPTLRKGESLNPVSDLFSELNISEIQKLKQQLMQVEREKAILLANLQESQTQLEHTKGALTEQHERVHRLTEHVNAMRGLQSSKELKAELDGEKGRDSGEEAHDYEVDINGLEILECKYRVAVTEVIDLKAEIKALKEKYNKSVENYTDEKAKYESKIQMYDEQVTSLEKTTKESGEKMAHMEKELQKMTSIANENHSTLNTAQDELVTFSEELAQLYHHVCLCNNETPNRVMLDYY	Disordered:383:403;Basic and acidic residues:385:403
Q96G01	BICD1	[('GO:0009653-P:anatomical structure morphogenesis'; ''); ('GO:0008298-P:intracellular mRNA localization'; ''); ('GO:0072393-P:microtubule anchoring at microtubule organizing center'; ''); ('GO:0072385-P:minus-end-directed organelle transport along microtubule'; ''); ('GO:1900737-P:negative regulation of phospholipase C-activating G protein-coupled receptor signaling pathway'; ''); ('GO:1904781-P:positive regulation of protein localization to centrosome'; ''); ('GO:0048260-P:positive regulation of receptor-mediated endocytosis'; ''); ('GO:0033365-P:protein localization to organelle'; ''); ('GO:0070507-P:regulation of microtubule cytoskeleton organization'; ''); ('GO:0006396-P:RNA processing'; ''); ('GO:0034063-P:stress granule assembly'; ''); ('GO:0016032-P:viral process'; ''); ('GO:0008093-F:cytoskeletal anchor activity'; ''); ('GO:0034452-F:dynactin binding'; ''); ('GO:0070840-F:dynein complex binding'; ''); ('GO:0045505-F:dynein intermediate chain binding'; ''); ('GO:0019901-F:protein kinase binding'; ''); ('GO:0031871-F:proteinase activated receptor binding'; ''); ('GO:0031267-F:small GTPase binding'; ''); ('GO:0005200-F:structural constituent of cytoskeleton'; ''); ('GO:0005813-C:centrosome'; ''); ('GO:0031410-C:cytoplasmic vesicle'; ''); ('GO:0005856-C:cytoskeleton'; ''); ('GO:0005829-C:cytosol'; ''); ('GO:0005794-C:Golgi apparatus'; ''); ('GO:0016020-C:membrane'; ''); ('GO:0048471-C:perinuclear region of cytoplasm'; ''); ('GO:0099503-C:secretory vesicle'; ''); ('GO:0005802-C:trans-Golgi network'; '')]	300	HGPLVKLNGDyRTPTLRKGE	713	EVALANLKNKyENEKAMVTE	412	YRTPTLRKGESLNPVSDLFSELNISEIQKLKQQLMQVEREKAILLANLQESQTQLEHTKGALTEQHERVHRLTEHVNAMRGLQSSKELKAELDGEKGRDSGEEAHDYEVDINGLEILECKYRVAVTEVIDLKAEIKALKEKYNKSVENYTDEKAKYESKIQMYDEQVTSLEKTTKESGEKMAHMEKELQKMTSIANENHSTLNTAQDELVTFSEELAQLYHHVCLCNNETPNRVMLDYYRQSRVTRSGSLKGPDDPRGLLSPRLARRGVSSPVETRTSSEPVAKESTEASKEPSPTKTPTISPVITAPPSSPVLDTSDIRKEPMNIYNLNAIIRDQIKHLQKAVDRSLQLSRQRAAARELAPMIDKDKEALMEEILKLKSLLSTKREQIATLRAVLKANKQTAEVALANLKNKY	Disordered:383:403;Basic and acidic residues:385:403;Disordered:545:616;Basic and acidic residues:581:590;Polar residues:592:602
Q96G01	BICD1	[('GO:0009653-P:anatomical structure morphogenesis'; ''); ('GO:0008298-P:intracellular mRNA localization'; ''); ('GO:0072393-P:microtubule anchoring at microtubule organizing center'; ''); ('GO:0072385-P:minus-end-directed organelle transport along microtubule'; ''); ('GO:1900737-P:negative regulation of phospholipase C-activating G protein-coupled receptor signaling pathway'; ''); ('GO:1904781-P:positive regulation of protein localization to centrosome'; ''); ('GO:0048260-P:positive regulation of receptor-mediated endocytosis'; ''); ('GO:0033365-P:protein localization to organelle'; ''); ('GO:0070507-P:regulation of microtubule cytoskeleton organization'; ''); ('GO:0006396-P:RNA processing'; ''); ('GO:0034063-P:stress granule assembly'; ''); ('GO:0016032-P:viral process'; ''); ('GO:0008093-F:cytoskeletal anchor activity'; ''); ('GO:0034452-F:dynactin binding'; ''); ('GO:0070840-F:dynein complex binding'; ''); ('GO:0045505-F:dynein intermediate chain binding'; ''); ('GO:0019901-F:protein kinase binding'; ''); ('GO:0031871-F:proteinase activated receptor binding'; ''); ('GO:0031267-F:small GTPase binding'; ''); ('GO:0005200-F:structural constituent of cytoskeleton'; ''); ('GO:0005813-C:centrosome'; ''); ('GO:0031410-C:cytoplasmic vesicle'; ''); ('GO:0005856-C:cytoskeleton'; ''); ('GO:0005829-C:cytosol'; ''); ('GO:0005794-C:Golgi apparatus'; ''); ('GO:0016020-C:membrane'; ''); ('GO:0048471-C:perinuclear region of cytoplasm'; ''); ('GO:0099503-C:secretory vesicle'; ''); ('GO:0005802-C:trans-Golgi network'; '')]	406	GRDSGEEAHDyEVDINGLEI	448	KEKYNKSVENyTDEKAKYES	41	YEVDINGLEILECKYRVAVTEVIDLKAEIKALKEKYNKSVENY
Q96G01	BICD1	[('GO:0009653-P:anatomical structure morphogenesis'; ''); ('GO:0008298-P:intracellular mRNA localization'; ''); ('GO:0072393-P:microtubule anchoring at microtubule organizing center'; ''); ('GO:0072385-P:minus-end-directed organelle transport along microtubule'; ''); ('GO:1900737-P:negative regulation of phospholipase C-activating G protein-coupled receptor signaling pathway'; ''); ('GO:1904781-P:positive regulation of protein localization to centrosome'; ''); ('GO:0048260-P:positive regulation of receptor-mediated endocytosis'; ''); ('GO:0033365-P:protein localization to organelle'; ''); ('GO:0070507-P:regulation of microtubule cytoskeleton organization'; ''); ('GO:0006396-P:RNA processing'; ''); ('GO:0034063-P:stress granule assembly'; ''); ('GO:0016032-P:viral process'; ''); ('GO:0008093-F:cytoskeletal anchor activity'; ''); ('GO:0034452-F:dynactin binding'; ''); ('GO:0070840-F:dynein complex binding'; ''); ('GO:0045505-F:dynein intermediate chain binding'; ''); ('GO:0019901-F:protein kinase binding'; ''); ('GO:0031871-F:proteinase activated receptor binding'; ''); ('GO:0031267-F:small GTPase binding'; ''); ('GO:0005200-F:structural constituent of cytoskeleton'; ''); ('GO:0005813-C:centrosome'; ''); ('GO:0031410-C:cytoplasmic vesicle'; ''); ('GO:0005856-C:cytoskeleton'; ''); ('GO:0005829-C:cytosol'; ''); ('GO:0005794-C:Golgi apparatus'; ''); ('GO:0016020-C:membrane'; ''); ('GO:0048471-C:perinuclear region of cytoplasm'; ''); ('GO:0099503-C:secretory vesicle'; ''); ('GO:0005802-C:trans-Golgi network'; '')]	406	GRDSGEEAHDyEVDINGLEI	455	VENYTDEKAKyESKIQMYDE	48	YEVDINGLEILECKYRVAVTEVIDLKAEIKALKEKYNKSVENYTDEKAKY
Q96G01	BICD1	[('GO:0009653-P:anatomical structure morphogenesis'; ''); ('GO:0008298-P:intracellular mRNA localization'; ''); ('GO:0072393-P:microtubule anchoring at microtubule organizing center'; ''); ('GO:0072385-P:minus-end-directed organelle transport along microtubule'; ''); ('GO:1900737-P:negative regulation of phospholipase C-activating G protein-coupled receptor signaling pathway'; ''); ('GO:1904781-P:positive regulation of protein localization to centrosome'; ''); ('GO:0048260-P:positive regulation of receptor-mediated endocytosis'; ''); ('GO:0033365-P:protein localization to organelle'; ''); ('GO:0070507-P:regulation of microtubule cytoskeleton organization'; ''); ('GO:0006396-P:RNA processing'; ''); ('GO:0034063-P:stress granule assembly'; ''); ('GO:0016032-P:viral process'; ''); ('GO:0008093-F:cytoskeletal anchor activity'; ''); ('GO:0034452-F:dynactin binding'; ''); ('GO:0070840-F:dynein complex binding'; ''); ('GO:0045505-F:dynein intermediate chain binding'; ''); ('GO:0019901-F:protein kinase binding'; ''); ('GO:0031871-F:proteinase activated receptor binding'; ''); ('GO:0031267-F:small GTPase binding'; ''); ('GO:0005200-F:structural constituent of cytoskeleton'; ''); ('GO:0005813-C:centrosome'; ''); ('GO:0031410-C:cytoplasmic vesicle'; ''); ('GO:0005856-C:cytoskeleton'; ''); ('GO:0005829-C:cytosol'; ''); ('GO:0005794-C:Golgi apparatus'; ''); ('GO:0016020-C:membrane'; ''); ('GO:0048471-C:perinuclear region of cytoplasm'; ''); ('GO:0099503-C:secretory vesicle'; ''); ('GO:0005802-C:trans-Golgi network'; '')]	406	GRDSGEEAHDyEVDINGLEI	537	NETPNRVMLDyYRQSRVTRS	130	YEVDINGLEILECKYRVAVTEVIDLKAEIKALKEKYNKSVENYTDEKAKYESKIQMYDEQVTSLEKTTKESGEKMAHMEKELQKMTSIANENHSTLNTAQDELVTFSEELAQLYHHVCLCNNETPNRVMLDY
Q96G01	BICD1	[('GO:0009653-P:anatomical structure morphogenesis'; ''); ('GO:0008298-P:intracellular mRNA localization'; ''); ('GO:0072393-P:microtubule anchoring at microtubule organizing center'; ''); ('GO:0072385-P:minus-end-directed organelle transport along microtubule'; ''); ('GO:1900737-P:negative regulation of phospholipase C-activating G protein-coupled receptor signaling pathway'; ''); ('GO:1904781-P:positive regulation of protein localization to centrosome'; ''); ('GO:0048260-P:positive regulation of receptor-mediated endocytosis'; ''); ('GO:0033365-P:protein localization to organelle'; ''); ('GO:0070507-P:regulation of microtubule cytoskeleton organization'; ''); ('GO:0006396-P:RNA processing'; ''); ('GO:0034063-P:stress granule assembly'; ''); ('GO:0016032-P:viral process'; ''); ('GO:0008093-F:cytoskeletal anchor activity'; ''); ('GO:0034452-F:dynactin binding'; ''); ('GO:0070840-F:dynein complex binding'; ''); ('GO:0045505-F:dynein intermediate chain binding'; ''); ('GO:0019901-F:protein kinase binding'; ''); ('GO:0031871-F:proteinase activated receptor binding'; ''); ('GO:0031267-F:small GTPase binding'; ''); ('GO:0005200-F:structural constituent of cytoskeleton'; ''); ('GO:0005813-C:centrosome'; ''); ('GO:0031410-C:cytoplasmic vesicle'; ''); ('GO:0005856-C:cytoskeleton'; ''); ('GO:0005829-C:cytosol'; ''); ('GO:0005794-C:Golgi apparatus'; ''); ('GO:0016020-C:membrane'; ''); ('GO:0048471-C:perinuclear region of cytoplasm'; ''); ('GO:0099503-C:secretory vesicle'; ''); ('GO:0005802-C:trans-Golgi network'; '')]	406	GRDSGEEAHDyEVDINGLEI	538	ETPNRVMLDYyRQSRVTRSG	131	YEVDINGLEILECKYRVAVTEVIDLKAEIKALKEKYNKSVENYTDEKAKYESKIQMYDEQVTSLEKTTKESGEKMAHMEKELQKMTSIANENHSTLNTAQDELVTFSEELAQLYHHVCLCNNETPNRVMLDYY
Q96G01	BICD1	[('GO:0009653-P:anatomical structure morphogenesis'; ''); ('GO:0008298-P:intracellular mRNA localization'; ''); ('GO:0072393-P:microtubule anchoring at microtubule organizing center'; ''); ('GO:0072385-P:minus-end-directed organelle transport along microtubule'; ''); ('GO:1900737-P:negative regulation of phospholipase C-activating G protein-coupled receptor signaling pathway'; ''); ('GO:1904781-P:positive regulation of protein localization to centrosome'; ''); ('GO:0048260-P:positive regulation of receptor-mediated endocytosis'; ''); ('GO:0033365-P:protein localization to organelle'; ''); ('GO:0070507-P:regulation of microtubule cytoskeleton organization'; ''); ('GO:0006396-P:RNA processing'; ''); ('GO:0034063-P:stress granule assembly'; ''); ('GO:0016032-P:viral process'; ''); ('GO:0008093-F:cytoskeletal anchor activity'; ''); ('GO:0034452-F:dynactin binding'; ''); ('GO:0070840-F:dynein complex binding'; ''); ('GO:0045505-F:dynein intermediate chain binding'; ''); ('GO:0019901-F:protein kinase binding'; ''); ('GO:0031871-F:proteinase activated receptor binding'; ''); ('GO:0031267-F:small GTPase binding'; ''); ('GO:0005200-F:structural constituent of cytoskeleton'; ''); ('GO:0005813-C:centrosome'; ''); ('GO:0031410-C:cytoplasmic vesicle'; ''); ('GO:0005856-C:cytoskeleton'; ''); ('GO:0005829-C:cytosol'; ''); ('GO:0005794-C:Golgi apparatus'; ''); ('GO:0016020-C:membrane'; ''); ('GO:0048471-C:perinuclear region of cytoplasm'; ''); ('GO:0099503-C:secretory vesicle'; ''); ('GO:0005802-C:trans-Golgi network'; '')]	406	GRDSGEEAHDyEVDINGLEI	713	EVALANLKNKyENEKAMVTE	306	YEVDINGLEILECKYRVAVTEVIDLKAEIKALKEKYNKSVENYTDEKAKYESKIQMYDEQVTSLEKTTKESGEKMAHMEKELQKMTSIANENHSTLNTAQDELVTFSEELAQLYHHVCLCNNETPNRVMLDYYRQSRVTRSGSLKGPDDPRGLLSPRLARRGVSSPVETRTSSEPVAKESTEASKEPSPTKTPTISPVITAPPSSPVLDTSDIRKEPMNIYNLNAIIRDQIKHLQKAVDRSLQLSRQRAAARELAPMIDKDKEALMEEILKLKSLLSTKREQIATLRAVLKANKQTAEVALANLKNKY	Disordered:545:616;Basic and acidic residues:581:590;Polar residues:592:602
Q96G01	BICD1	[('GO:0009653-P:anatomical structure morphogenesis'; ''); ('GO:0008298-P:intracellular mRNA localization'; ''); ('GO:0072393-P:microtubule anchoring at microtubule organizing center'; ''); ('GO:0072385-P:minus-end-directed organelle transport along microtubule'; ''); ('GO:1900737-P:negative regulation of phospholipase C-activating G protein-coupled receptor signaling pathway'; ''); ('GO:1904781-P:positive regulation of protein localization to centrosome'; ''); ('GO:0048260-P:positive regulation of receptor-mediated endocytosis'; ''); ('GO:0033365-P:protein localization to organelle'; ''); ('GO:0070507-P:regulation of microtubule cytoskeleton organization'; ''); ('GO:0006396-P:RNA processing'; ''); ('GO:0034063-P:stress granule assembly'; ''); ('GO:0016032-P:viral process'; ''); ('GO:0008093-F:cytoskeletal anchor activity'; ''); ('GO:0034452-F:dynactin binding'; ''); ('GO:0070840-F:dynein complex binding'; ''); ('GO:0045505-F:dynein intermediate chain binding'; ''); ('GO:0019901-F:protein kinase binding'; ''); ('GO:0031871-F:proteinase activated receptor binding'; ''); ('GO:0031267-F:small GTPase binding'; ''); ('GO:0005200-F:structural constituent of cytoskeleton'; ''); ('GO:0005813-C:centrosome'; ''); ('GO:0031410-C:cytoplasmic vesicle'; ''); ('GO:0005856-C:cytoskeleton'; ''); ('GO:0005829-C:cytosol'; ''); ('GO:0005794-C:Golgi apparatus'; ''); ('GO:0016020-C:membrane'; ''); ('GO:0048471-C:perinuclear region of cytoplasm'; ''); ('GO:0099503-C:secretory vesicle'; ''); ('GO:0005802-C:trans-Golgi network'; '')]	448	KEKYNKSVENyTDEKAKYES	537	NETPNRVMLDyYRQSRVTRS	88	YTDEKAKYESKIQMYDEQVTSLEKTTKESGEKMAHMEKELQKMTSIANENHSTLNTAQDELVTFSEELAQLYHHVCLCNNETPNRVMLDY
Q96G01	BICD1	[('GO:0009653-P:anatomical structure morphogenesis'; ''); ('GO:0008298-P:intracellular mRNA localization'; ''); ('GO:0072393-P:microtubule anchoring at microtubule organizing center'; ''); ('GO:0072385-P:minus-end-directed organelle transport along microtubule'; ''); ('GO:1900737-P:negative regulation of phospholipase C-activating G protein-coupled receptor signaling pathway'; ''); ('GO:1904781-P:positive regulation of protein localization to centrosome'; ''); ('GO:0048260-P:positive regulation of receptor-mediated endocytosis'; ''); ('GO:0033365-P:protein localization to organelle'; ''); ('GO:0070507-P:regulation of microtubule cytoskeleton organization'; ''); ('GO:0006396-P:RNA processing'; ''); ('GO:0034063-P:stress granule assembly'; ''); ('GO:0016032-P:viral process'; ''); ('GO:0008093-F:cytoskeletal anchor activity'; ''); ('GO:0034452-F:dynactin binding'; ''); ('GO:0070840-F:dynein complex binding'; ''); ('GO:0045505-F:dynein intermediate chain binding'; ''); ('GO:0019901-F:protein kinase binding'; ''); ('GO:0031871-F:proteinase activated receptor binding'; ''); ('GO:0031267-F:small GTPase binding'; ''); ('GO:0005200-F:structural constituent of cytoskeleton'; ''); ('GO:0005813-C:centrosome'; ''); ('GO:0031410-C:cytoplasmic vesicle'; ''); ('GO:0005856-C:cytoskeleton'; ''); ('GO:0005829-C:cytosol'; ''); ('GO:0005794-C:Golgi apparatus'; ''); ('GO:0016020-C:membrane'; ''); ('GO:0048471-C:perinuclear region of cytoplasm'; ''); ('GO:0099503-C:secretory vesicle'; ''); ('GO:0005802-C:trans-Golgi network'; '')]	448	KEKYNKSVENyTDEKAKYES	538	ETPNRVMLDYyRQSRVTRSG	89	YTDEKAKYESKIQMYDEQVTSLEKTTKESGEKMAHMEKELQKMTSIANENHSTLNTAQDELVTFSEELAQLYHHVCLCNNETPNRVMLDYY
Q96G01	BICD1	[('GO:0009653-P:anatomical structure morphogenesis'; ''); ('GO:0008298-P:intracellular mRNA localization'; ''); ('GO:0072393-P:microtubule anchoring at microtubule organizing center'; ''); ('GO:0072385-P:minus-end-directed organelle transport along microtubule'; ''); ('GO:1900737-P:negative regulation of phospholipase C-activating G protein-coupled receptor signaling pathway'; ''); ('GO:1904781-P:positive regulation of protein localization to centrosome'; ''); ('GO:0048260-P:positive regulation of receptor-mediated endocytosis'; ''); ('GO:0033365-P:protein localization to organelle'; ''); ('GO:0070507-P:regulation of microtubule cytoskeleton organization'; ''); ('GO:0006396-P:RNA processing'; ''); ('GO:0034063-P:stress granule assembly'; ''); ('GO:0016032-P:viral process'; ''); ('GO:0008093-F:cytoskeletal anchor activity'; ''); ('GO:0034452-F:dynactin binding'; ''); ('GO:0070840-F:dynein complex binding'; ''); ('GO:0045505-F:dynein intermediate chain binding'; ''); ('GO:0019901-F:protein kinase binding'; ''); ('GO:0031871-F:proteinase activated receptor binding'; ''); ('GO:0031267-F:small GTPase binding'; ''); ('GO:0005200-F:structural constituent of cytoskeleton'; ''); ('GO:0005813-C:centrosome'; ''); ('GO:0031410-C:cytoplasmic vesicle'; ''); ('GO:0005856-C:cytoskeleton'; ''); ('GO:0005829-C:cytosol'; ''); ('GO:0005794-C:Golgi apparatus'; ''); ('GO:0016020-C:membrane'; ''); ('GO:0048471-C:perinuclear region of cytoplasm'; ''); ('GO:0099503-C:secretory vesicle'; ''); ('GO:0005802-C:trans-Golgi network'; '')]	448	KEKYNKSVENyTDEKAKYES	713	EVALANLKNKyENEKAMVTE	264	YTDEKAKYESKIQMYDEQVTSLEKTTKESGEKMAHMEKELQKMTSIANENHSTLNTAQDELVTFSEELAQLYHHVCLCNNETPNRVMLDYYRQSRVTRSGSLKGPDDPRGLLSPRLARRGVSSPVETRTSSEPVAKESTEASKEPSPTKTPTISPVITAPPSSPVLDTSDIRKEPMNIYNLNAIIRDQIKHLQKAVDRSLQLSRQRAAARELAPMIDKDKEALMEEILKLKSLLSTKREQIATLRAVLKANKQTAEVALANLKNKY	Disordered:545:616;Basic and acidic residues:581:590;Polar residues:592:602
Q96G01	BICD1	[('GO:0009653-P:anatomical structure morphogenesis'; ''); ('GO:0008298-P:intracellular mRNA localization'; ''); ('GO:0072393-P:microtubule anchoring at microtubule organizing center'; ''); ('GO:0072385-P:minus-end-directed organelle transport along microtubule'; ''); ('GO:1900737-P:negative regulation of phospholipase C-activating G protein-coupled receptor signaling pathway'; ''); ('GO:1904781-P:positive regulation of protein localization to centrosome'; ''); ('GO:0048260-P:positive regulation of receptor-mediated endocytosis'; ''); ('GO:0033365-P:protein localization to organelle'; ''); ('GO:0070507-P:regulation of microtubule cytoskeleton organization'; ''); ('GO:0006396-P:RNA processing'; ''); ('GO:0034063-P:stress granule assembly'; ''); ('GO:0016032-P:viral process'; ''); ('GO:0008093-F:cytoskeletal anchor activity'; ''); ('GO:0034452-F:dynactin binding'; ''); ('GO:0070840-F:dynein complex binding'; ''); ('GO:0045505-F:dynein intermediate chain binding'; ''); ('GO:0019901-F:protein kinase binding'; ''); ('GO:0031871-F:proteinase activated receptor binding'; ''); ('GO:0031267-F:small GTPase binding'; ''); ('GO:0005200-F:structural constituent of cytoskeleton'; ''); ('GO:0005813-C:centrosome'; ''); ('GO:0031410-C:cytoplasmic vesicle'; ''); ('GO:0005856-C:cytoskeleton'; ''); ('GO:0005829-C:cytosol'; ''); ('GO:0005794-C:Golgi apparatus'; ''); ('GO:0016020-C:membrane'; ''); ('GO:0048471-C:perinuclear region of cytoplasm'; ''); ('GO:0099503-C:secretory vesicle'; ''); ('GO:0005802-C:trans-Golgi network'; '')]	455	VENYTDEKAKyESKIQMYDE	537	NETPNRVMLDyYRQSRVTRS	81	YESKIQMYDEQVTSLEKTTKESGEKMAHMEKELQKMTSIANENHSTLNTAQDELVTFSEELAQLYHHVCLCNNETPNRVMLDY
Q96G01	BICD1	[('GO:0009653-P:anatomical structure morphogenesis'; ''); ('GO:0008298-P:intracellular mRNA localization'; ''); ('GO:0072393-P:microtubule anchoring at microtubule organizing center'; ''); ('GO:0072385-P:minus-end-directed organelle transport along microtubule'; ''); ('GO:1900737-P:negative regulation of phospholipase C-activating G protein-coupled receptor signaling pathway'; ''); ('GO:1904781-P:positive regulation of protein localization to centrosome'; ''); ('GO:0048260-P:positive regulation of receptor-mediated endocytosis'; ''); ('GO:0033365-P:protein localization to organelle'; ''); ('GO:0070507-P:regulation of microtubule cytoskeleton organization'; ''); ('GO:0006396-P:RNA processing'; ''); ('GO:0034063-P:stress granule assembly'; ''); ('GO:0016032-P:viral process'; ''); ('GO:0008093-F:cytoskeletal anchor activity'; ''); ('GO:0034452-F:dynactin binding'; ''); ('GO:0070840-F:dynein complex binding'; ''); ('GO:0045505-F:dynein intermediate chain binding'; ''); ('GO:0019901-F:protein kinase binding'; ''); ('GO:0031871-F:proteinase activated receptor binding'; ''); ('GO:0031267-F:small GTPase binding'; ''); ('GO:0005200-F:structural constituent of cytoskeleton'; ''); ('GO:0005813-C:centrosome'; ''); ('GO:0031410-C:cytoplasmic vesicle'; ''); ('GO:0005856-C:cytoskeleton'; ''); ('GO:0005829-C:cytosol'; ''); ('GO:0005794-C:Golgi apparatus'; ''); ('GO:0016020-C:membrane'; ''); ('GO:0048471-C:perinuclear region of cytoplasm'; ''); ('GO:0099503-C:secretory vesicle'; ''); ('GO:0005802-C:trans-Golgi network'; '')]	455	VENYTDEKAKyESKIQMYDE	538	ETPNRVMLDYyRQSRVTRSG	82	YESKIQMYDEQVTSLEKTTKESGEKMAHMEKELQKMTSIANENHSTLNTAQDELVTFSEELAQLYHHVCLCNNETPNRVMLDYY
Q96G01	BICD1	[('GO:0009653-P:anatomical structure morphogenesis'; ''); ('GO:0008298-P:intracellular mRNA localization'; ''); ('GO:0072393-P:microtubule anchoring at microtubule organizing center'; ''); ('GO:0072385-P:minus-end-directed organelle transport along microtubule'; ''); ('GO:1900737-P:negative regulation of phospholipase C-activating G protein-coupled receptor signaling pathway'; ''); ('GO:1904781-P:positive regulation of protein localization to centrosome'; ''); ('GO:0048260-P:positive regulation of receptor-mediated endocytosis'; ''); ('GO:0033365-P:protein localization to organelle'; ''); ('GO:0070507-P:regulation of microtubule cytoskeleton organization'; ''); ('GO:0006396-P:RNA processing'; ''); ('GO:0034063-P:stress granule assembly'; ''); ('GO:0016032-P:viral process'; ''); ('GO:0008093-F:cytoskeletal anchor activity'; ''); ('GO:0034452-F:dynactin binding'; ''); ('GO:0070840-F:dynein complex binding'; ''); ('GO:0045505-F:dynein intermediate chain binding'; ''); ('GO:0019901-F:protein kinase binding'; ''); ('GO:0031871-F:proteinase activated receptor binding'; ''); ('GO:0031267-F:small GTPase binding'; ''); ('GO:0005200-F:structural constituent of cytoskeleton'; ''); ('GO:0005813-C:centrosome'; ''); ('GO:0031410-C:cytoplasmic vesicle'; ''); ('GO:0005856-C:cytoskeleton'; ''); ('GO:0005829-C:cytosol'; ''); ('GO:0005794-C:Golgi apparatus'; ''); ('GO:0016020-C:membrane'; ''); ('GO:0048471-C:perinuclear region of cytoplasm'; ''); ('GO:0099503-C:secretory vesicle'; ''); ('GO:0005802-C:trans-Golgi network'; '')]	455	VENYTDEKAKyESKIQMYDE	713	EVALANLKNKyENEKAMVTE	257	YESKIQMYDEQVTSLEKTTKESGEKMAHMEKELQKMTSIANENHSTLNTAQDELVTFSEELAQLYHHVCLCNNETPNRVMLDYYRQSRVTRSGSLKGPDDPRGLLSPRLARRGVSSPVETRTSSEPVAKESTEASKEPSPTKTPTISPVITAPPSSPVLDTSDIRKEPMNIYNLNAIIRDQIKHLQKAVDRSLQLSRQRAAARELAPMIDKDKEALMEEILKLKSLLSTKREQIATLRAVLKANKQTAEVALANLKNKY	Disordered:545:616;Basic and acidic residues:581:590;Polar residues:592:602
Q96G01	BICD1	[('GO:0009653-P:anatomical structure morphogenesis'; ''); ('GO:0008298-P:intracellular mRNA localization'; ''); ('GO:0072393-P:microtubule anchoring at microtubule organizing center'; ''); ('GO:0072385-P:minus-end-directed organelle transport along microtubule'; ''); ('GO:1900737-P:negative regulation of phospholipase C-activating G protein-coupled receptor signaling pathway'; ''); ('GO:1904781-P:positive regulation of protein localization to centrosome'; ''); ('GO:0048260-P:positive regulation of receptor-mediated endocytosis'; ''); ('GO:0033365-P:protein localization to organelle'; ''); ('GO:0070507-P:regulation of microtubule cytoskeleton organization'; ''); ('GO:0006396-P:RNA processing'; ''); ('GO:0034063-P:stress granule assembly'; ''); ('GO:0016032-P:viral process'; ''); ('GO:0008093-F:cytoskeletal anchor activity'; ''); ('GO:0034452-F:dynactin binding'; ''); ('GO:0070840-F:dynein complex binding'; ''); ('GO:0045505-F:dynein intermediate chain binding'; ''); ('GO:0019901-F:protein kinase binding'; ''); ('GO:0031871-F:proteinase activated receptor binding'; ''); ('GO:0031267-F:small GTPase binding'; ''); ('GO:0005200-F:structural constituent of cytoskeleton'; ''); ('GO:0005813-C:centrosome'; ''); ('GO:0031410-C:cytoplasmic vesicle'; ''); ('GO:0005856-C:cytoskeleton'; ''); ('GO:0005829-C:cytosol'; ''); ('GO:0005794-C:Golgi apparatus'; ''); ('GO:0016020-C:membrane'; ''); ('GO:0048471-C:perinuclear region of cytoplasm'; ''); ('GO:0099503-C:secretory vesicle'; ''); ('GO:0005802-C:trans-Golgi network'; '')]	537	NETPNRVMLDyYRQSRVTRS	713	EVALANLKNKyENEKAMVTE	175	YYRQSRVTRSGSLKGPDDPRGLLSPRLARRGVSSPVETRTSSEPVAKESTEASKEPSPTKTPTISPVITAPPSSPVLDTSDIRKEPMNIYNLNAIIRDQIKHLQKAVDRSLQLSRQRAAARELAPMIDKDKEALMEEILKLKSLLSTKREQIATLRAVLKANKQTAEVALANLKNKY	Disordered:545:616;Basic and acidic residues:581:590;Polar residues:592:602
Q96G01	BICD1	[('GO:0009653-P:anatomical structure morphogenesis'; ''); ('GO:0008298-P:intracellular mRNA localization'; ''); ('GO:0072393-P:microtubule anchoring at microtubule organizing center'; ''); ('GO:0072385-P:minus-end-directed organelle transport along microtubule'; ''); ('GO:1900737-P:negative regulation of phospholipase C-activating G protein-coupled receptor signaling pathway'; ''); ('GO:1904781-P:positive regulation of protein localization to centrosome'; ''); ('GO:0048260-P:positive regulation of receptor-mediated endocytosis'; ''); ('GO:0033365-P:protein localization to organelle'; ''); ('GO:0070507-P:regulation of microtubule cytoskeleton organization'; ''); ('GO:0006396-P:RNA processing'; ''); ('GO:0034063-P:stress granule assembly'; ''); ('GO:0016032-P:viral process'; ''); ('GO:0008093-F:cytoskeletal anchor activity'; ''); ('GO:0034452-F:dynactin binding'; ''); ('GO:0070840-F:dynein complex binding'; ''); ('GO:0045505-F:dynein intermediate chain binding'; ''); ('GO:0019901-F:protein kinase binding'; ''); ('GO:0031871-F:proteinase activated receptor binding'; ''); ('GO:0031267-F:small GTPase binding'; ''); ('GO:0005200-F:structural constituent of cytoskeleton'; ''); ('GO:0005813-C:centrosome'; ''); ('GO:0031410-C:cytoplasmic vesicle'; ''); ('GO:0005856-C:cytoskeleton'; ''); ('GO:0005829-C:cytosol'; ''); ('GO:0005794-C:Golgi apparatus'; ''); ('GO:0016020-C:membrane'; ''); ('GO:0048471-C:perinuclear region of cytoplasm'; ''); ('GO:0099503-C:secretory vesicle'; ''); ('GO:0005802-C:trans-Golgi network'; '')]	538	ETPNRVMLDYyRQSRVTRSG	713	EVALANLKNKyENEKAMVTE	174	YRQSRVTRSGSLKGPDDPRGLLSPRLARRGVSSPVETRTSSEPVAKESTEASKEPSPTKTPTISPVITAPPSSPVLDTSDIRKEPMNIYNLNAIIRDQIKHLQKAVDRSLQLSRQRAAARELAPMIDKDKEALMEEILKLKSLLSTKREQIATLRAVLKANKQTAEVALANLKNKY	Disordered:545:616;Basic and acidic residues:581:590;Polar residues:592:602
Q9H1D9	POLR3F	[('GO:0051607-P:defense response to virus'; ''); ('GO:0045087-P:innate immune response'; ''); ('GO:0045089-P:positive regulation of innate immune response'; ''); ('GO:0032728-P:positive regulation of interferon-beta production'; ''); ('GO:0006359-P:regulation of transcription by RNA polymerase III'; ''); ('GO:0006383-P:transcription by RNA polymerase III'; ''); ('GO:0051539-F:4 iron; 4 sulfur cluster binding'; ''); ('GO:0003899-F:DNA-directed RNA polymerase activity'; ''); ('GO:0003690-F:double-stranded DNA binding'; ''); ('GO:0005829-C:cytosol'; ''); ('GO:0005654-C:nucleoplasm'; ''); ('GO:0005666-C:RNA polymerase III complex'; '')]	96	KGSDNQEKLVyQIIEDAGNK	150	KSVAASKKKVyMLYNLQPDR	53	YQIIEDAGNKGIWSRDIRYKSNLPLTEINKILKNLESKKLIKAVKSVAASKKKVY		HELIX:103:105;HELIX:109:116;HELIX:120:132;STRAND:135:140;STRAND:142:144
P30519	HMOX2	[('GO:0042167-P:heme catabolic process'; ''); ('GO:0006788-P:heme oxidation'; ''); ('GO:0001666-P:response to hypoxia'; ''); ('GO:0006979-P:response to oxidative stress'; ''); ('GO:0020037-F:heme binding'; ''); ('GO:0004392-F:heme oxygenase (decyclizing) activity'; ''); ('GO:0046872-F:metal ion binding'; ''); ('GO:0005789-C:endoplasmic reticulum membrane'; ''); ('GO:0016020-C:membrane'; ''); ('GO:0005886-C:plasma membrane'; ''); ('GO:0035579-C:specific granule membrane'; '')]	157	ELLVAHAYTRyMGDLSGGQV	202	VDNAQQFKQLyRARMNALDL	44	YMGDLSGGQVLKKVAQRALKLPSTGEGTQFYLFENVDNAQQFKQLY		HELIX:185:187
P30519	HMOX2	[('GO:0042167-P:heme catabolic process'; ''); ('GO:0006788-P:heme oxidation'; ''); ('GO:0001666-P:response to hypoxia'; ''); ('GO:0006979-P:response to oxidative stress'; ''); ('GO:0020037-F:heme binding'; ''); ('GO:0004392-F:heme oxygenase (decyclizing) activity'; ''); ('GO:0046872-F:metal ion binding'; ''); ('GO:0005789-C:endoplasmic reticulum membrane'; ''); ('GO:0016020-C:membrane'; ''); ('GO:0005886-C:plasma membrane'; ''); ('GO:0035579-C:specific granule membrane'; '')]	157	ELLVAHAYTRyMGDLSGGQV	268	GKGDMRKCPFyAAEQDKGAL	110	YMGDLSGGQVLKKVAQRALKLPSTGEGTQFYLFENVDNAQQFKQLYRARMNALDLNMKTKERIVEEANKAFEYNMQIFNELDQAGSTLARETLEDGFPVHDGKGDMRKCPFY		HELIX:185:187;HELIX:195:207;HELIX:213:238;TURN:243:247
P30519	HMOX2	[('GO:0042167-P:heme catabolic process'; ''); ('GO:0006788-P:heme oxidation'; ''); ('GO:0001666-P:response to hypoxia'; ''); ('GO:0006979-P:response to oxidative stress'; ''); ('GO:0020037-F:heme binding'; ''); ('GO:0004392-F:heme oxygenase (decyclizing) activity'; ''); ('GO:0046872-F:metal ion binding'; ''); ('GO:0005789-C:endoplasmic reticulum membrane'; ''); ('GO:0016020-C:membrane'; ''); ('GO:0005886-C:plasma membrane'; ''); ('GO:0035579-C:specific granule membrane'; '')]	157	ELLVAHAYTRyMGDLSGGQV	314	VALAAGLLAWyYM	156	YMGDLSGGQVLKKVAQRALKLPSTGEGTQFYLFENVDNAQQFKQLYRARMNALDLNMKTKERIVEEANKAFEYNMQIFNELDQAGSTLARETLEDGFPVHDGKGDMRKCPFYAAEQDKGALEGSSCPFRTAMAVLRKPSLQFILAAGVALAAGLLAWY		HELIX:185:187;HELIX:195:207;HELIX:213:238;TURN:243:247
P30519	HMOX2	[('GO:0042167-P:heme catabolic process'; ''); ('GO:0006788-P:heme oxidation'; ''); ('GO:0001666-P:response to hypoxia'; ''); ('GO:0006979-P:response to oxidative stress'; ''); ('GO:0020037-F:heme binding'; ''); ('GO:0004392-F:heme oxygenase (decyclizing) activity'; ''); ('GO:0046872-F:metal ion binding'; ''); ('GO:0005789-C:endoplasmic reticulum membrane'; ''); ('GO:0016020-C:membrane'; ''); ('GO:0005886-C:plasma membrane'; ''); ('GO:0035579-C:specific granule membrane'; '')]	157	ELLVAHAYTRyMGDLSGGQV	315	ALAAGLLAWYyM	157	YMGDLSGGQVLKKVAQRALKLPSTGEGTQFYLFENVDNAQQFKQLYRARMNALDLNMKTKERIVEEANKAFEYNMQIFNELDQAGSTLARETLEDGFPVHDGKGDMRKCPFYAAEQDKGALEGSSCPFRTAMAVLRKPSLQFILAAGVALAAGLLAWYY		HELIX:185:187;HELIX:195:207;HELIX:213:238;TURN:243:247
P30519	HMOX2	[('GO:0042167-P:heme catabolic process'; ''); ('GO:0006788-P:heme oxidation'; ''); ('GO:0001666-P:response to hypoxia'; ''); ('GO:0006979-P:response to oxidative stress'; ''); ('GO:0020037-F:heme binding'; ''); ('GO:0004392-F:heme oxygenase (decyclizing) activity'; ''); ('GO:0046872-F:metal ion binding'; ''); ('GO:0005789-C:endoplasmic reticulum membrane'; ''); ('GO:0016020-C:membrane'; ''); ('GO:0005886-C:plasma membrane'; ''); ('GO:0035579-C:specific granule membrane'; '')]	202	VDNAQQFKQLyRARMNALDL	268	GKGDMRKCPFyAAEQDKGAL	65	YRARMNALDLNMKTKERIVEEANKAFEYNMQIFNELDQAGSTLARETLEDGFPVHDGKGDMRKCPFY		HELIX:213:238;TURN:243:247
P30519	HMOX2	[('GO:0042167-P:heme catabolic process'; ''); ('GO:0006788-P:heme oxidation'; ''); ('GO:0001666-P:response to hypoxia'; ''); ('GO:0006979-P:response to oxidative stress'; ''); ('GO:0020037-F:heme binding'; ''); ('GO:0004392-F:heme oxygenase (decyclizing) activity'; ''); ('GO:0046872-F:metal ion binding'; ''); ('GO:0005789-C:endoplasmic reticulum membrane'; ''); ('GO:0016020-C:membrane'; ''); ('GO:0005886-C:plasma membrane'; ''); ('GO:0035579-C:specific granule membrane'; '')]	202	VDNAQQFKQLyRARMNALDL	314	VALAAGLLAWyYM	111	YRARMNALDLNMKTKERIVEEANKAFEYNMQIFNELDQAGSTLARETLEDGFPVHDGKGDMRKCPFYAAEQDKGALEGSSCPFRTAMAVLRKPSLQFILAAGVALAAGLLAWY		HELIX:213:238;TURN:243:247
P30519	HMOX2	[('GO:0042167-P:heme catabolic process'; ''); ('GO:0006788-P:heme oxidation'; ''); ('GO:0001666-P:response to hypoxia'; ''); ('GO:0006979-P:response to oxidative stress'; ''); ('GO:0020037-F:heme binding'; ''); ('GO:0004392-F:heme oxygenase (decyclizing) activity'; ''); ('GO:0046872-F:metal ion binding'; ''); ('GO:0005789-C:endoplasmic reticulum membrane'; ''); ('GO:0016020-C:membrane'; ''); ('GO:0005886-C:plasma membrane'; ''); ('GO:0035579-C:specific granule membrane'; '')]	202	VDNAQQFKQLyRARMNALDL	315	ALAAGLLAWYyM	112	YRARMNALDLNMKTKERIVEEANKAFEYNMQIFNELDQAGSTLARETLEDGFPVHDGKGDMRKCPFYAAEQDKGALEGSSCPFRTAMAVLRKPSLQFILAAGVALAAGLLAWYY		HELIX:213:238;TURN:243:247
P30519	HMOX2	[('GO:0042167-P:heme catabolic process'; ''); ('GO:0006788-P:heme oxidation'; ''); ('GO:0001666-P:response to hypoxia'; ''); ('GO:0006979-P:response to oxidative stress'; ''); ('GO:0020037-F:heme binding'; ''); ('GO:0004392-F:heme oxygenase (decyclizing) activity'; ''); ('GO:0046872-F:metal ion binding'; ''); ('GO:0005789-C:endoplasmic reticulum membrane'; ''); ('GO:0016020-C:membrane'; ''); ('GO:0005886-C:plasma membrane'; ''); ('GO:0035579-C:specific granule membrane'; '')]	268	GKGDMRKCPFyAAEQDKGAL	314	VALAAGLLAWyYM	45	YAAEQDKGALEGSSCPFRTAMAVLRKPSLQFILAAGVALAAGLLAWY
P30519	HMOX2	[('GO:0042167-P:heme catabolic process'; ''); ('GO:0006788-P:heme oxidation'; ''); ('GO:0001666-P:response to hypoxia'; ''); ('GO:0006979-P:response to oxidative stress'; ''); ('GO:0020037-F:heme binding'; ''); ('GO:0004392-F:heme oxygenase (decyclizing) activity'; ''); ('GO:0046872-F:metal ion binding'; ''); ('GO:0005789-C:endoplasmic reticulum membrane'; ''); ('GO:0016020-C:membrane'; ''); ('GO:0005886-C:plasma membrane'; ''); ('GO:0035579-C:specific granule membrane'; '')]	268	GKGDMRKCPFyAAEQDKGAL	315	ALAAGLLAWYyM	46	YAAEQDKGALEGSSCPFRTAMAVLRKPSLQFILAAGVALAAGLLAWYY
O95922	TTLL1	[('GO:0021702-P:cerebellar Purkinje cell differentiation'; ''); ('GO:0002395-P:immune response in nasopharyngeal-associated lymphoid tissue'; ''); ('GO:0000226-P:microtubule cytoskeleton organization'; ''); ('GO:0120197-P:mucociliary clearance'; ''); ('GO:0018095-P:protein polyglutamylation'; ''); ('GO:0120222-P:regulation of blastocyst development'; ''); ('GO:0007288-P:sperm axoneme assembly'; ''); ('GO:0005524-F:ATP binding'; ''); ('GO:0046872-F:metal ion binding'; ''); ('GO:0106438-F:protein-glutamic acid ligase activity; elongating'; ''); ('GO:0015631-F:tubulin binding'; ''); ('GO:0070740-F:tubulin-glutamic acid ligase activity'; ''); ('GO:0036064-C:ciliary basal body'; ''); ('GO:0005737-C:cytoplasm'; ''); ('GO:0005576-C:extracellular region'; ''); ('GO:0005874-C:microtubule'; ''); ('GO:0031514-C:motile cilium'; '')]	178	SFVSQSNKEAyVISLYINNP	200	IGGRKFDLRLyVLVSTYRPL	21	YVISLYINNPLLIGGRKFDLRLY
O95922	TTLL1	[('GO:0021702-P:cerebellar Purkinje cell differentiation'; ''); ('GO:0002395-P:immune response in nasopharyngeal-associated lymphoid tissue'; ''); ('GO:0000226-P:microtubule cytoskeleton organization'; ''); ('GO:0120197-P:mucociliary clearance'; ''); ('GO:0018095-P:protein polyglutamylation'; ''); ('GO:0120222-P:regulation of blastocyst development'; ''); ('GO:0007288-P:sperm axoneme assembly'; ''); ('GO:0005524-F:ATP binding'; ''); ('GO:0046872-F:metal ion binding'; ''); ('GO:0106438-F:protein-glutamic acid ligase activity; elongating'; ''); ('GO:0015631-F:tubulin binding'; ''); ('GO:0070740-F:tubulin-glutamic acid ligase activity'; ''); ('GO:0036064-C:ciliary basal body'; ''); ('GO:0005737-C:cytoplasm'; ''); ('GO:0005576-C:extracellular region'; ''); ('GO:0005874-C:microtubule'; ''); ('GO:0031514-C:motile cilium'; '')]	178	SFVSQSNKEAyVISLYINNP	206	DLRLYVLVSTyRPLRCYMYK	27	YVISLYINNPLLIGGRKFDLRLYVLVSTY
O95922	TTLL1	[('GO:0021702-P:cerebellar Purkinje cell differentiation'; ''); ('GO:0002395-P:immune response in nasopharyngeal-associated lymphoid tissue'; ''); ('GO:0000226-P:microtubule cytoskeleton organization'; ''); ('GO:0120197-P:mucociliary clearance'; ''); ('GO:0018095-P:protein polyglutamylation'; ''); ('GO:0120222-P:regulation of blastocyst development'; ''); ('GO:0007288-P:sperm axoneme assembly'; ''); ('GO:0005524-F:ATP binding'; ''); ('GO:0046872-F:metal ion binding'; ''); ('GO:0106438-F:protein-glutamic acid ligase activity; elongating'; ''); ('GO:0015631-F:tubulin binding'; ''); ('GO:0070740-F:tubulin-glutamic acid ligase activity'; ''); ('GO:0036064-C:ciliary basal body'; ''); ('GO:0005737-C:cytoplasm'; ''); ('GO:0005576-C:extracellular region'; ''); ('GO:0005874-C:microtubule'; ''); ('GO:0031514-C:motile cilium'; '')]	178	SFVSQSNKEAyVISLYINNP	212	LVSTYRPLRCyMYKLGFCRF	33	YVISLYINNPLLIGGRKFDLRLYVLVSTYRPLRCY
O95922	TTLL1	[('GO:0021702-P:cerebellar Purkinje cell differentiation'; ''); ('GO:0002395-P:immune response in nasopharyngeal-associated lymphoid tissue'; ''); ('GO:0000226-P:microtubule cytoskeleton organization'; ''); ('GO:0120197-P:mucociliary clearance'; ''); ('GO:0018095-P:protein polyglutamylation'; ''); ('GO:0120222-P:regulation of blastocyst development'; ''); ('GO:0007288-P:sperm axoneme assembly'; ''); ('GO:0005524-F:ATP binding'; ''); ('GO:0046872-F:metal ion binding'; ''); ('GO:0106438-F:protein-glutamic acid ligase activity; elongating'; ''); ('GO:0015631-F:tubulin binding'; ''); ('GO:0070740-F:tubulin-glutamic acid ligase activity'; ''); ('GO:0036064-C:ciliary basal body'; ''); ('GO:0005737-C:cytoplasm'; ''); ('GO:0005576-C:extracellular region'; ''); ('GO:0005874-C:microtubule'; ''); ('GO:0031514-C:motile cilium'; '')]	178	SFVSQSNKEAyVISLYINNP	214	STYRPLRCYMyKLGFCRFCT	35	YVISLYINNPLLIGGRKFDLRLYVLVSTYRPLRCYMY
O95922	TTLL1	[('GO:0021702-P:cerebellar Purkinje cell differentiation'; ''); ('GO:0002395-P:immune response in nasopharyngeal-associated lymphoid tissue'; ''); ('GO:0000226-P:microtubule cytoskeleton organization'; ''); ('GO:0120197-P:mucociliary clearance'; ''); ('GO:0018095-P:protein polyglutamylation'; ''); ('GO:0120222-P:regulation of blastocyst development'; ''); ('GO:0007288-P:sperm axoneme assembly'; ''); ('GO:0005524-F:ATP binding'; ''); ('GO:0046872-F:metal ion binding'; ''); ('GO:0106438-F:protein-glutamic acid ligase activity; elongating'; ''); ('GO:0015631-F:tubulin binding'; ''); ('GO:0070740-F:tubulin-glutamic acid ligase activity'; ''); ('GO:0036064-C:ciliary basal body'; ''); ('GO:0005737-C:cytoplasm'; ''); ('GO:0005576-C:extracellular region'; ''); ('GO:0005874-C:microtubule'; ''); ('GO:0031514-C:motile cilium'; '')]	178	SFVSQSNKEAyVISLYINNP	268	GKWTVSNLRLyLESTRGKEV	89	YVISLYINNPLLIGGRKFDLRLYVLVSTYRPLRCYMYKLGFCRFCTVKYTPSTSELDNMFVHLTNVAIQKHGEDYNHIHGGKWTVSNLRLY
O95922	TTLL1	[('GO:0021702-P:cerebellar Purkinje cell differentiation'; ''); ('GO:0002395-P:immune response in nasopharyngeal-associated lymphoid tissue'; ''); ('GO:0000226-P:microtubule cytoskeleton organization'; ''); ('GO:0120197-P:mucociliary clearance'; ''); ('GO:0018095-P:protein polyglutamylation'; ''); ('GO:0120222-P:regulation of blastocyst development'; ''); ('GO:0007288-P:sperm axoneme assembly'; ''); ('GO:0005524-F:ATP binding'; ''); ('GO:0046872-F:metal ion binding'; ''); ('GO:0106438-F:protein-glutamic acid ligase activity; elongating'; ''); ('GO:0015631-F:tubulin binding'; ''); ('GO:0070740-F:tubulin-glutamic acid ligase activity'; ''); ('GO:0036064-C:ciliary basal body'; ''); ('GO:0005737-C:cytoplasm'; ''); ('GO:0005576-C:extracellular region'; ''); ('GO:0005874-C:microtubule'; ''); ('GO:0031514-C:motile cilium'; '')]	183	SNKEAYVISLyINNPLLIGG	200	IGGRKFDLRLyVLVSTYRPL	16	YINNPLLIGGRKFDLRLY
O95922	TTLL1	[('GO:0021702-P:cerebellar Purkinje cell differentiation'; ''); ('GO:0002395-P:immune response in nasopharyngeal-associated lymphoid tissue'; ''); ('GO:0000226-P:microtubule cytoskeleton organization'; ''); ('GO:0120197-P:mucociliary clearance'; ''); ('GO:0018095-P:protein polyglutamylation'; ''); ('GO:0120222-P:regulation of blastocyst development'; ''); ('GO:0007288-P:sperm axoneme assembly'; ''); ('GO:0005524-F:ATP binding'; ''); ('GO:0046872-F:metal ion binding'; ''); ('GO:0106438-F:protein-glutamic acid ligase activity; elongating'; ''); ('GO:0015631-F:tubulin binding'; ''); ('GO:0070740-F:tubulin-glutamic acid ligase activity'; ''); ('GO:0036064-C:ciliary basal body'; ''); ('GO:0005737-C:cytoplasm'; ''); ('GO:0005576-C:extracellular region'; ''); ('GO:0005874-C:microtubule'; ''); ('GO:0031514-C:motile cilium'; '')]	183	SNKEAYVISLyINNPLLIGG	206	DLRLYVLVSTyRPLRCYMYK	22	YINNPLLIGGRKFDLRLYVLVSTY
O95922	TTLL1	[('GO:0021702-P:cerebellar Purkinje cell differentiation'; ''); ('GO:0002395-P:immune response in nasopharyngeal-associated lymphoid tissue'; ''); ('GO:0000226-P:microtubule cytoskeleton organization'; ''); ('GO:0120197-P:mucociliary clearance'; ''); ('GO:0018095-P:protein polyglutamylation'; ''); ('GO:0120222-P:regulation of blastocyst development'; ''); ('GO:0007288-P:sperm axoneme assembly'; ''); ('GO:0005524-F:ATP binding'; ''); ('GO:0046872-F:metal ion binding'; ''); ('GO:0106438-F:protein-glutamic acid ligase activity; elongating'; ''); ('GO:0015631-F:tubulin binding'; ''); ('GO:0070740-F:tubulin-glutamic acid ligase activity'; ''); ('GO:0036064-C:ciliary basal body'; ''); ('GO:0005737-C:cytoplasm'; ''); ('GO:0005576-C:extracellular region'; ''); ('GO:0005874-C:microtubule'; ''); ('GO:0031514-C:motile cilium'; '')]	183	SNKEAYVISLyINNPLLIGG	212	LVSTYRPLRCyMYKLGFCRF	28	YINNPLLIGGRKFDLRLYVLVSTYRPLRCY
O95922	TTLL1	[('GO:0021702-P:cerebellar Purkinje cell differentiation'; ''); ('GO:0002395-P:immune response in nasopharyngeal-associated lymphoid tissue'; ''); ('GO:0000226-P:microtubule cytoskeleton organization'; ''); ('GO:0120197-P:mucociliary clearance'; ''); ('GO:0018095-P:protein polyglutamylation'; ''); ('GO:0120222-P:regulation of blastocyst development'; ''); ('GO:0007288-P:sperm axoneme assembly'; ''); ('GO:0005524-F:ATP binding'; ''); ('GO:0046872-F:metal ion binding'; ''); ('GO:0106438-F:protein-glutamic acid ligase activity; elongating'; ''); ('GO:0015631-F:tubulin binding'; ''); ('GO:0070740-F:tubulin-glutamic acid ligase activity'; ''); ('GO:0036064-C:ciliary basal body'; ''); ('GO:0005737-C:cytoplasm'; ''); ('GO:0005576-C:extracellular region'; ''); ('GO:0005874-C:microtubule'; ''); ('GO:0031514-C:motile cilium'; '')]	183	SNKEAYVISLyINNPLLIGG	214	STYRPLRCYMyKLGFCRFCT	30	YINNPLLIGGRKFDLRLYVLVSTYRPLRCYMY
O95922	TTLL1	[('GO:0021702-P:cerebellar Purkinje cell differentiation'; ''); ('GO:0002395-P:immune response in nasopharyngeal-associated lymphoid tissue'; ''); ('GO:0000226-P:microtubule cytoskeleton organization'; ''); ('GO:0120197-P:mucociliary clearance'; ''); ('GO:0018095-P:protein polyglutamylation'; ''); ('GO:0120222-P:regulation of blastocyst development'; ''); ('GO:0007288-P:sperm axoneme assembly'; ''); ('GO:0005524-F:ATP binding'; ''); ('GO:0046872-F:metal ion binding'; ''); ('GO:0106438-F:protein-glutamic acid ligase activity; elongating'; ''); ('GO:0015631-F:tubulin binding'; ''); ('GO:0070740-F:tubulin-glutamic acid ligase activity'; ''); ('GO:0036064-C:ciliary basal body'; ''); ('GO:0005737-C:cytoplasm'; ''); ('GO:0005576-C:extracellular region'; ''); ('GO:0005874-C:microtubule'; ''); ('GO:0031514-C:motile cilium'; '')]	183	SNKEAYVISLyINNPLLIGG	268	GKWTVSNLRLyLESTRGKEV	84	YINNPLLIGGRKFDLRLYVLVSTYRPLRCYMYKLGFCRFCTVKYTPSTSELDNMFVHLTNVAIQKHGEDYNHIHGGKWTVSNLRLY
O95922	TTLL1	[('GO:0021702-P:cerebellar Purkinje cell differentiation'; ''); ('GO:0002395-P:immune response in nasopharyngeal-associated lymphoid tissue'; ''); ('GO:0000226-P:microtubule cytoskeleton organization'; ''); ('GO:0120197-P:mucociliary clearance'; ''); ('GO:0018095-P:protein polyglutamylation'; ''); ('GO:0120222-P:regulation of blastocyst development'; ''); ('GO:0007288-P:sperm axoneme assembly'; ''); ('GO:0005524-F:ATP binding'; ''); ('GO:0046872-F:metal ion binding'; ''); ('GO:0106438-F:protein-glutamic acid ligase activity; elongating'; ''); ('GO:0015631-F:tubulin binding'; ''); ('GO:0070740-F:tubulin-glutamic acid ligase activity'; ''); ('GO:0036064-C:ciliary basal body'; ''); ('GO:0005737-C:cytoplasm'; ''); ('GO:0005576-C:extracellular region'; ''); ('GO:0005874-C:microtubule'; ''); ('GO:0031514-C:motile cilium'; '')]	200	IGGRKFDLRLyVLVSTYRPL	212	LVSTYRPLRCyMYKLGFCRF	11	YVLVSTYRPLRCY
O95922	TTLL1	[('GO:0021702-P:cerebellar Purkinje cell differentiation'; ''); ('GO:0002395-P:immune response in nasopharyngeal-associated lymphoid tissue'; ''); ('GO:0000226-P:microtubule cytoskeleton organization'; ''); ('GO:0120197-P:mucociliary clearance'; ''); ('GO:0018095-P:protein polyglutamylation'; ''); ('GO:0120222-P:regulation of blastocyst development'; ''); ('GO:0007288-P:sperm axoneme assembly'; ''); ('GO:0005524-F:ATP binding'; ''); ('GO:0046872-F:metal ion binding'; ''); ('GO:0106438-F:protein-glutamic acid ligase activity; elongating'; ''); ('GO:0015631-F:tubulin binding'; ''); ('GO:0070740-F:tubulin-glutamic acid ligase activity'; ''); ('GO:0036064-C:ciliary basal body'; ''); ('GO:0005737-C:cytoplasm'; ''); ('GO:0005576-C:extracellular region'; ''); ('GO:0005874-C:microtubule'; ''); ('GO:0031514-C:motile cilium'; '')]	200	IGGRKFDLRLyVLVSTYRPL	214	STYRPLRCYMyKLGFCRFCT	13	YVLVSTYRPLRCYMY
O95922	TTLL1	[('GO:0021702-P:cerebellar Purkinje cell differentiation'; ''); ('GO:0002395-P:immune response in nasopharyngeal-associated lymphoid tissue'; ''); ('GO:0000226-P:microtubule cytoskeleton organization'; ''); ('GO:0120197-P:mucociliary clearance'; ''); ('GO:0018095-P:protein polyglutamylation'; ''); ('GO:0120222-P:regulation of blastocyst development'; ''); ('GO:0007288-P:sperm axoneme assembly'; ''); ('GO:0005524-F:ATP binding'; ''); ('GO:0046872-F:metal ion binding'; ''); ('GO:0106438-F:protein-glutamic acid ligase activity; elongating'; ''); ('GO:0015631-F:tubulin binding'; ''); ('GO:0070740-F:tubulin-glutamic acid ligase activity'; ''); ('GO:0036064-C:ciliary basal body'; ''); ('GO:0005737-C:cytoplasm'; ''); ('GO:0005576-C:extracellular region'; ''); ('GO:0005874-C:microtubule'; ''); ('GO:0031514-C:motile cilium'; '')]	200	IGGRKFDLRLyVLVSTYRPL	268	GKWTVSNLRLyLESTRGKEV	67	YVLVSTYRPLRCYMYKLGFCRFCTVKYTPSTSELDNMFVHLTNVAIQKHGEDYNHIHGGKWTVSNLRLY
O95922	TTLL1	[('GO:0021702-P:cerebellar Purkinje cell differentiation'; ''); ('GO:0002395-P:immune response in nasopharyngeal-associated lymphoid tissue'; ''); ('GO:0000226-P:microtubule cytoskeleton organization'; ''); ('GO:0120197-P:mucociliary clearance'; ''); ('GO:0018095-P:protein polyglutamylation'; ''); ('GO:0120222-P:regulation of blastocyst development'; ''); ('GO:0007288-P:sperm axoneme assembly'; ''); ('GO:0005524-F:ATP binding'; ''); ('GO:0046872-F:metal ion binding'; ''); ('GO:0106438-F:protein-glutamic acid ligase activity; elongating'; ''); ('GO:0015631-F:tubulin binding'; ''); ('GO:0070740-F:tubulin-glutamic acid ligase activity'; ''); ('GO:0036064-C:ciliary basal body'; ''); ('GO:0005737-C:cytoplasm'; ''); ('GO:0005576-C:extracellular region'; ''); ('GO:0005874-C:microtubule'; ''); ('GO:0031514-C:motile cilium'; '')]	206	DLRLYVLVSTyRPLRCYMYK	268	GKWTVSNLRLyLESTRGKEV	61	YRPLRCYMYKLGFCRFCTVKYTPSTSELDNMFVHLTNVAIQKHGEDYNHIHGGKWTVSNLRLY
O95922	TTLL1	[('GO:0021702-P:cerebellar Purkinje cell differentiation'; ''); ('GO:0002395-P:immune response in nasopharyngeal-associated lymphoid tissue'; ''); ('GO:0000226-P:microtubule cytoskeleton organization'; ''); ('GO:0120197-P:mucociliary clearance'; ''); ('GO:0018095-P:protein polyglutamylation'; ''); ('GO:0120222-P:regulation of blastocyst development'; ''); ('GO:0007288-P:sperm axoneme assembly'; ''); ('GO:0005524-F:ATP binding'; ''); ('GO:0046872-F:metal ion binding'; ''); ('GO:0106438-F:protein-glutamic acid ligase activity; elongating'; ''); ('GO:0015631-F:tubulin binding'; ''); ('GO:0070740-F:tubulin-glutamic acid ligase activity'; ''); ('GO:0036064-C:ciliary basal body'; ''); ('GO:0005737-C:cytoplasm'; ''); ('GO:0005576-C:extracellular region'; ''); ('GO:0005874-C:microtubule'; ''); ('GO:0031514-C:motile cilium'; '')]	212	LVSTYRPLRCyMYKLGFCRF	268	GKWTVSNLRLyLESTRGKEV	55	YMYKLGFCRFCTVKYTPSTSELDNMFVHLTNVAIQKHGEDYNHIHGGKWTVSNLRLY
O95922	TTLL1	[('GO:0021702-P:cerebellar Purkinje cell differentiation'; ''); ('GO:0002395-P:immune response in nasopharyngeal-associated lymphoid tissue'; ''); ('GO:0000226-P:microtubule cytoskeleton organization'; ''); ('GO:0120197-P:mucociliary clearance'; ''); ('GO:0018095-P:protein polyglutamylation'; ''); ('GO:0120222-P:regulation of blastocyst development'; ''); ('GO:0007288-P:sperm axoneme assembly'; ''); ('GO:0005524-F:ATP binding'; ''); ('GO:0046872-F:metal ion binding'; ''); ('GO:0106438-F:protein-glutamic acid ligase activity; elongating'; ''); ('GO:0015631-F:tubulin binding'; ''); ('GO:0070740-F:tubulin-glutamic acid ligase activity'; ''); ('GO:0036064-C:ciliary basal body'; ''); ('GO:0005737-C:cytoplasm'; ''); ('GO:0005576-C:extracellular region'; ''); ('GO:0005874-C:microtubule'; ''); ('GO:0031514-C:motile cilium'; '')]	214	STYRPLRCYMyKLGFCRFCT	268	GKWTVSNLRLyLESTRGKEV	53	YKLGFCRFCTVKYTPSTSELDNMFVHLTNVAIQKHGEDYNHIHGGKWTVSNLRLY
Q9NZR1	TMOD2	[('GO:0007015-P:actin filament organization'; ''); ('GO:0007611-P:learning or memory'; ''); ('GO:0006936-P:muscle contraction'; ''); ('GO:0030239-P:myofibril assembly'; ''); ('GO:0007399-P:nervous system development'; ''); ('GO:0007270-P:neuron-neuron synaptic transmission'; ''); ('GO:0051694-P:pointed-end actin filament capping'; ''); ('GO:0045745-P:positive regulation of G protein-coupled receptor signaling pathway'; ''); ('GO:0003779-F:actin binding'; ''); ('GO:0005523-F:tropomyosin binding'; ''); ('GO:0005856-C:cytoskeleton'; ''); ('GO:0030016-C:myofibril'; ''); ('GO:0005865-C:striated muscle thin filament'; ''); ('GO:0045202-C:synapse'; '')]	12	ALPFQKELEKyKNIDEDELL	132	ALASASDTELyDLAAVLGVH	119	YKNIDEDELLGKLSEEELKQLENVLDDLDPESAMLPAGFRQKDQTQKAATGPFDREHLLMYLEKEALEQKDREDFVPFTGEKKGRVFIPKEKPIETRKEEKVTLDPELEEALASASDTELY
Q9UMZ2	SYNRG	[('GO:0006897-P:endocytosis'; ''); ('GO:0006886-P:intracellular protein transport'; ''); ('GO:0030121-C:AP-1 adaptor complex'; ''); ('GO:0030130-C:clathrin coat of trans-Golgi network vesicle'; ''); ('GO:0005737-C:cytoplasm'; ''); ('GO:0005794-C:Golgi apparatus'; ''); ('GO:0048471-C:perinuclear region of cytoplasm'; '')]	514	GTKALPSMDKyAVFKGIAAD	745	GQNSTAASTKyDVFRQLSLE	230	YAVFKGIAADKSSENTVPPGDPGDKYSAFRELEQTAENKPLGESFAEFRSAGTDDGFTDFKTADSVSPLEPPTKDKTFPPSFPSGTIQQKQQTQVKNPLNLADLDMFSSVNCSSEKPLSFSAVFSTSKSVSTPQSTGSAATMTALAATKTSSLADDFGEFSLFGEYSGLAPVGEQDDFADFMAFSNSSISSEQKPDDKYDALKEEASPVPLTSNVGSTVKGGQNSTAASTKY	Interaction with AP1G1, AP1G2 and GGA1:666:678;DFXDF motif 2:690:694
Q9UMZ2	SYNRG	[('GO:0006897-P:endocytosis'; ''); ('GO:0006886-P:intracellular protein transport'; ''); ('GO:0030121-C:AP-1 adaptor complex'; ''); ('GO:0030130-C:clathrin coat of trans-Golgi network vesicle'; ''); ('GO:0005737-C:cytoplasm'; ''); ('GO:0005794-C:Golgi apparatus'; ''); ('GO:0048471-C:perinuclear region of cytoplasm'; '')]	514	GTKALPSMDKyAVFKGIAAD	894	SNFAVSTLTSyDWSDRDDAT	379	YAVFKGIAADKSSENTVPPGDPGDKYSAFRELEQTAENKPLGESFAEFRSAGTDDGFTDFKTADSVSPLEPPTKDKTFPPSFPSGTIQQKQQTQVKNPLNLADLDMFSSVNCSSEKPLSFSAVFSTSKSVSTPQSTGSAATMTALAATKTSSLADDFGEFSLFGEYSGLAPVGEQDDFADFMAFSNSSISSEQKPDDKYDALKEEASPVPLTSNVGSTVKGGQNSTAASTKYDVFRQLSLEGSGLGVEDLKDNTPSGKSDDDFADFHSSKFSSINSDKSLGEKAVAFRHTKEDSASVKSLDLPSIGGSSVGKEDSEDALSVQFDMKLADVGGDLKHVMSDSSLDLPTVSGQHPPAADIEDLKYAAFGSYSSNFAVSTLTSY	Interaction with AP1G1:518:786;Interaction with AP1G1, AP1G2 and GGA1:666:678;DFXDF motif 2:690:694;DFXDF motif 3:775:779
Q9UMZ2	SYNRG	[('GO:0006897-P:endocytosis'; ''); ('GO:0006886-P:intracellular protein transport'; ''); ('GO:0030121-C:AP-1 adaptor complex'; ''); ('GO:0030130-C:clathrin coat of trans-Golgi network vesicle'; ''); ('GO:0005737-C:cytoplasm'; ''); ('GO:0005794-C:Golgi apparatus'; ''); ('GO:0048471-C:perinuclear region of cytoplasm'; '')]	745	GQNSTAASTKyDVFRQLSLE	894	SNFAVSTLTSyDWSDRDDAT	148	YDVFRQLSLEGSGLGVEDLKDNTPSGKSDDDFADFHSSKFSSINSDKSLGEKAVAFRHTKEDSASVKSLDLPSIGGSSVGKEDSEDALSVQFDMKLADVGGDLKHVMSDSSLDLPTVSGQHPPAADIEDLKYAAFGSYSSNFAVSTLTSY	DFXDF motif 3:775:779
Q8TC07	TBC1D15	[('GO:0043087-P:regulation of GTPase activity'; ''); ('GO:0005096-F:GTPase activator activity'; ''); ('GO:0005737-C:cytoplasm'; ''); ('GO:0005576-C:extracellular region'; '')]	215	SFENLLDEPAyGLIQAGLLD	243	HHWKKIKKDPyTATMIGFSK	27	YGLIQAGLLDRRKLLWAIHHWKKIKKDPY
Q8TC07	TBC1D15	[('GO:0043087-P:regulation of GTPase activity'; ''); ('GO:0005096-F:GTPase activator activity'; ''); ('GO:0005737-C:cytoplasm'; ''); ('GO:0005576-C:extracellular region'; '')]	215	SFENLLDEPAyGLIQAGLLD	256	TMIGFSKVTNyIFDSLRGSD	40	YGLIQAGLLDRRKLLWAIHHWKKIKKDPYTATMIGFSKVTNY
Q8TC07	TBC1D15	[('GO:0043087-P:regulation of GTPase activity'; ''); ('GO:0005096-F:GTPase activator activity'; ''); ('GO:0005737-C:cytoplasm'; ''); ('GO:0005576-C:extracellular region'; '')]	243	HHWKKIKKDPyTATMIGFSK	256	TMIGFSKVTNyIFDSLRGSD	12	YTATMIGFSKVTNY
Q9GZS3	SKIC8	[('GO:0045638-P:negative regulation of myeloid cell differentiation'; ''); ("GO:0070478-P:nuclear-transcribed mRNA catabolic process; 3'-5' exonucleolytic nonsense-mediated decay"; ''); ('GO:0072344-P:rescue of stalled ribosome'; ''); ('GO:0006368-P:transcription elongation by RNA polymerase II'; ''); ('GO:0016055-P:Wnt signaling pathway'; ''); ('GO:0016593-C:Cdc73/Paf1 complex'; ''); ('GO:0005737-C:cytoplasm'; ''); ('GO:0005829-C:cytosol'; ''); ('GO:0000791-C:euchromatin'; ''); ('GO:0005654-C:nucleoplasm'; ''); ('GO:0005634-C:nucleus'; ''); ('GO:0055087-C:Ski complex'; '')]	5	MTNQyGILFKQEQA	301	SVGDDQEIHIyDCPI	295	YGILFKQEQAHDDAIWSVAWGTNKKENSETVVTGSLDDLVKVWKWRDERLDLQWSLEGHQLGVVSVDISHTLPIAASSSLDAHIRLWDLENGKQIKSIDAGPVDAWTLAFSPDSQYLATGTHVGKVNIFGVESGKKEYSLDTRGKFILSIAYSPDGKYLASGAIDGIINIFDIATGKLLHTLEGHAMPIRSLTFSPDSQLLVTASDDGYIKIYDVQHANLAGTLSGHASWVLNVAFCPDDTHFVSSSSDKSVKVWDVGTRTCVHTFFDHQDQVWGVKYNGNGSKIVSVGDDQEIHIY		STRAND:6:11;STRAND:14:17;STRAND:19:24;TURN:28:30;STRAND:34:39;STRAND:40:42;STRAND:44:50;STRAND:53:60;STRAND:67:72;STRAND:74:83;STRAND:86:92;TURN:93:96;STRAND:97:103;TURN:106:108;STRAND:112:114;STRAND:118:124;STRAND:128:134;TURN:135:137;STRAND:139:145;STRAND:147:149;STRAND:151:156;STRAND:160:167;STRAND:168:170;STRAND:172:176;TURN:177:179;STRAND:182:186;STRAND:195:198;STRAND:204:208;STRAND:210:212;STRAND:214:218;TURN:219:221;STRAND:224:228;STRAND:235:240;STRAND:244:251;TURN:252:254;STRAND:256:260;TURN:261:264;STRAND:265:270;STRAND:277:282;STRAND:286:293
A0PJK1	SLC5A10	[('GO:0008645-P:hexose transmembrane transport'; ''); ('GO:0005412-F:D-glucose:sodium symporter activity'; ''); ('GO:0140930-F:fructose:sodium symporter activity'; ''); ('GO:0140929-F:mannose:sodium symporter activity'; ''); ('GO:0015370-F:solute:sodium symporter activity'; ''); ('GO:0016324-C:apical plasma membrane'; ''); ('GO:0070062-C:extracellular exosome'; ''); ('GO:0005886-C:plasma membrane'; '')]	128	VTLPEYIQKRyGGQRIRMYL	221	TIKAFDQIGGyGQLEAAYAQ	92	YGGQRIRMYLSVLSLLLSVFTKISLDLYAGALFVHICLGWNFYLSTILTLGITALYTIAGGLAAVIYTDALQTLIMVVGAVILTIKAFDQIGGY	Helical:150:170;Extracellular:171:173;Helical:174:194;Cytoplasmic:195:200;Helical:201:221
A0PJK1	SLC5A10	[('GO:0008645-P:hexose transmembrane transport'; ''); ('GO:0005412-F:D-glucose:sodium symporter activity'; ''); ('GO:0140930-F:fructose:sodium symporter activity'; ''); ('GO:0140929-F:mannose:sodium symporter activity'; ''); ('GO:0015370-F:solute:sodium symporter activity'; ''); ('GO:0016324-C:apical plasma membrane'; ''); ('GO:0070062-C:extracellular exosome'; ''); ('GO:0005886-C:plasma membrane'; '')]	128	VTLPEYIQKRyGGQRIRMYL	228	IGGYGQLEAAyAQAIPSRTI	99	YGGQRIRMYLSVLSLLLSVFTKISLDLYAGALFVHICLGWNFYLSTILTLGITALYTIAGGLAAVIYTDALQTLIMVVGAVILTIKAFDQIGGYGQLEAAY	Helical:150:170;Extracellular:171:173;Helical:174:194;Cytoplasmic:195:200;Helical:201:221
Q16832	DDR2	[('GO:0031214-P:biomineral tissue development'; ''); ('GO:0007155-P:cell adhesion'; ''); ('GO:0007169-P:cell surface receptor protein tyrosine kinase signaling pathway'; ''); ('GO:1904385-P:cellular response to angiotensin'; ''); ('GO:0071456-P:cellular response to hypoxia'; ''); ('GO:0071560-P:cellular response to transforming growth factor beta stimulus'; ''); ('GO:0035988-P:chondrocyte proliferation'; ''); ('GO:0030199-P:collagen fibril organization'; ''); ('GO:0038063-P:collagen-activated tyrosine kinase receptor signaling pathway'; ''); ('GO:0003416-P:endochondral bone growth'; ''); ('GO:0043066-P:negative regulation of apoptotic process'; ''); ('GO:1901299-P:negative regulation of hydrogen peroxide-mediated programmed cell death'; ''); ('GO:0001503-P:ossification'; ''); ('GO:0018108-P:peptidyl-tyrosine phosphorylation'; ''); ('GO:0032967-P:positive regulation of collagen biosynthetic process'; ''); ('GO:0051091-P:positive regulation of DNA-binding transcription factor activity'; ''); ('GO:0070374-P:positive regulation of ERK1 and ERK2 cascade'; ''); ('GO:0090091-P:positive regulation of extracellular matrix disassembly'; ''); ('GO:0010763-P:positive regulation of fibroblast migration'; ''); ('GO:0048146-P:positive regulation of fibroblast proliferation'; ''); ('GO:1900087-P:positive regulation of G1/S transition of mitotic cell cycle'; ''); ('GO:2000491-P:positive regulation of hepatic stellate cell activation'; ''); ('GO:1904899-P:positive regulation of hepatic stellate cell proliferation'; ''); ('GO:0010976-P:positive regulation of neuron projection development'; ''); ('GO:0045669-P:positive regulation of osteoblast differentiation'; ''); ('GO:0051897-P:positive regulation of phosphatidylinositol 3-kinase/protein kinase B signal transduction'; ''); ('GO:0045860-P:positive regulation of protein kinase activity'; ''); ('GO:1904754-P:positive regulation of vascular associated smooth muscle cell migration'; ''); ('GO:1904707-P:positive regulation of vascular associated smooth muscle cell proliferation'; ''); ('GO:0090303-P:positive regulation of wound healing'; ''); ('GO:0046777-P:protein autophosphorylation'; ''); ('GO:0030500-P:regulation of bone mineralization'; ''); ('GO:0010715-P:regulation of extracellular matrix disassembly'; ''); ('GO:0034103-P:regulation of tissue remodeling'; ''); ('GO:0035994-P:response to muscle stretch'; ''); ('GO:0007165-P:signal transduction'; ''); ('GO:0005524-F:ATP binding'; ''); ('GO:0005518-F:collagen binding'; ''); ('GO:0038062-F:protein tyrosine kinase collagen receptor activity'; ''); ('GO:0004714-F:transmembrane receptor protein tyrosine kinase activity'; ''); ('GO:0015629-C:actin cytoskeleton'; ''); ('GO:0016324-C:apical plasma membrane'; ''); ('GO:0005925-C:focal adhesion'; ''); ('GO:0005886-C:plasma membrane'; ''); ('GO:0043235-C:receptor complex'; '')]	471	SPSEQGSNSTyDRIFPLRPD	521	QPSGPEGVPHyAEADIVNLQ	49	YDRIFPLRPDYQEPSRLIRKLPEFAPGEEESGCSGVVKPVQPSGPEGVPHY
Q16832	DDR2	[('GO:0031214-P:biomineral tissue development'; ''); ('GO:0007155-P:cell adhesion'; ''); ('GO:0007169-P:cell surface receptor protein tyrosine kinase signaling pathway'; ''); ('GO:1904385-P:cellular response to angiotensin'; ''); ('GO:0071456-P:cellular response to hypoxia'; ''); ('GO:0071560-P:cellular response to transforming growth factor beta stimulus'; ''); ('GO:0035988-P:chondrocyte proliferation'; ''); ('GO:0030199-P:collagen fibril organization'; ''); ('GO:0038063-P:collagen-activated tyrosine kinase receptor signaling pathway'; ''); ('GO:0003416-P:endochondral bone growth'; ''); ('GO:0043066-P:negative regulation of apoptotic process'; ''); ('GO:1901299-P:negative regulation of hydrogen peroxide-mediated programmed cell death'; ''); ('GO:0001503-P:ossification'; ''); ('GO:0018108-P:peptidyl-tyrosine phosphorylation'; ''); ('GO:0032967-P:positive regulation of collagen biosynthetic process'; ''); ('GO:0051091-P:positive regulation of DNA-binding transcription factor activity'; ''); ('GO:0070374-P:positive regulation of ERK1 and ERK2 cascade'; ''); ('GO:0090091-P:positive regulation of extracellular matrix disassembly'; ''); ('GO:0010763-P:positive regulation of fibroblast migration'; ''); ('GO:0048146-P:positive regulation of fibroblast proliferation'; ''); ('GO:1900087-P:positive regulation of G1/S transition of mitotic cell cycle'; ''); ('GO:2000491-P:positive regulation of hepatic stellate cell activation'; ''); ('GO:1904899-P:positive regulation of hepatic stellate cell proliferation'; ''); ('GO:0010976-P:positive regulation of neuron projection development'; ''); ('GO:0045669-P:positive regulation of osteoblast differentiation'; ''); ('GO:0051897-P:positive regulation of phosphatidylinositol 3-kinase/protein kinase B signal transduction'; ''); ('GO:0045860-P:positive regulation of protein kinase activity'; ''); ('GO:1904754-P:positive regulation of vascular associated smooth muscle cell migration'; ''); ('GO:1904707-P:positive regulation of vascular associated smooth muscle cell proliferation'; ''); ('GO:0090303-P:positive regulation of wound healing'; ''); ('GO:0046777-P:protein autophosphorylation'; ''); ('GO:0030500-P:regulation of bone mineralization'; ''); ('GO:0010715-P:regulation of extracellular matrix disassembly'; ''); ('GO:0034103-P:regulation of tissue remodeling'; ''); ('GO:0035994-P:response to muscle stretch'; ''); ('GO:0007165-P:signal transduction'; ''); ('GO:0005524-F:ATP binding'; ''); ('GO:0005518-F:collagen binding'; ''); ('GO:0038062-F:protein tyrosine kinase collagen receptor activity'; ''); ('GO:0004714-F:transmembrane receptor protein tyrosine kinase activity'; ''); ('GO:0015629-C:actin cytoskeleton'; ''); ('GO:0016324-C:apical plasma membrane'; ''); ('GO:0005925-C:focal adhesion'; ''); ('GO:0005886-C:plasma membrane'; ''); ('GO:0043235-C:receptor complex'; '')]	481	YDRIFPLRPDyQEPSRLIRK	521	QPSGPEGVPHyAEADIVNLQ	39	YQEPSRLIRKLPEFAPGEEESGCSGVVKPVQPSGPEGVPHY
Q8TDN4	CABLES1	[('GO:0051301-P:cell division'; ''); ('GO:0007399-P:nervous system development'; ''); ('GO:0051726-P:regulation of cell cycle'; ''); ('GO:0005829-C:cytosol'; ''); ('GO:0005634-C:nucleus'; '')]	260	IAFSRPTSQNyCSLEQPGQG	488	FPSYMTTVIDyVKPSDLKKD	227	YCSLEQPGQGGSTSAFEQLQRSRRRLISQRSSLETLEDIEENAPLRRCRTLSGSPRPKNFKKIHFIKNMRQHDTRNGRIVLISGRRSFCSIFSVLPYRDSTQVGDLKLDGGRQSTGAVSLKEIIGLEGVELGADGKTVSYTQFLLPTNAFGARRNTIDSTSSFSQFRNLSHRSLSIGRASGTQGSLDTGSDLGDFMDYDPNLLDDPQWPCGKHKRVLIFPSYMTTVIDY
P61978	HNRNPK	[('GO:0000398-P:mRNA splicing; via spliceosome'; ''); ('GO:0043066-P:negative regulation of apoptotic process'; ''); ('GO:0045892-P:negative regulation of DNA-templated transcription'; ''); ('GO:0048025-P:negative regulation of mRNA splicing; via spliceosome'; ''); ('GO:1905581-P:positive regulation of low-density lipoprotein particle clearance'; ''); ('GO:0045944-P:positive regulation of transcription by RNA polymerase II'; ''); ('GO:0060816-P:random inactivation of X chromosome'; ''); ('GO:1902165-P:regulation of intrinsic apoptotic signaling pathway in response to DNA damage by p53 class mediator'; ''); ('GO:0048024-P:regulation of mRNA splicing; via spliceosome'; ''); ('GO:0006357-P:regulation of transcription by RNA polymerase II'; ''); ('GO:0031048-P:regulatory ncRNA-mediated heterochromatin formation'; ''); ('GO:0006396-P:RNA processing'; ''); ('GO:0007165-P:signal transduction'; ''); ('GO:0045296-F:cadherin binding'; ''); ('GO:0003677-F:DNA binding'; ''); ('GO:0042802-F:identical protein binding'; ''); ('GO:0003729-F:mRNA binding'; ''); ('GO:0019904-F:protein domain specific binding'; ''); ('GO:0003723-F:RNA binding'; ''); ('GO:0071013-C:catalytic step 2 spliceosome'; ''); ('GO:0042995-C:cell projection'; ''); ('GO:0000785-C:chromatin'; ''); ('GO:0005737-C:cytoplasm'; ''); ('GO:0010494-C:cytoplasmic stress granule'; ''); ('GO:0070062-C:extracellular exosome'; ''); ('GO:0005925-C:focal adhesion'; ''); ('GO:0016020-C:membrane'; ''); ('GO:0005654-C:nucleoplasm'; ''); ('GO:0005634-C:nucleus'; ''); ('GO:0002102-C:podosome'; ''); ('GO:1990904-C:ribonucleoprotein complex'; '')]	225	ESPIKGRAQPyDPNFYDETY	236	DPNFYDETYDyGGFTMMFDD	10	YDPNFYDETYDY
P61978	HNRNPK	[('GO:0000398-P:mRNA splicing; via spliceosome'; ''); ('GO:0043066-P:negative regulation of apoptotic process'; ''); ('GO:0045892-P:negative regulation of DNA-templated transcription'; ''); ('GO:0048025-P:negative regulation of mRNA splicing; via spliceosome'; ''); ('GO:1905581-P:positive regulation of low-density lipoprotein particle clearance'; ''); ('GO:0045944-P:positive regulation of transcription by RNA polymerase II'; ''); ('GO:0060816-P:random inactivation of X chromosome'; ''); ('GO:1902165-P:regulation of intrinsic apoptotic signaling pathway in response to DNA damage by p53 class mediator'; ''); ('GO:0048024-P:regulation of mRNA splicing; via spliceosome'; ''); ('GO:0006357-P:regulation of transcription by RNA polymerase II'; ''); ('GO:0031048-P:regulatory ncRNA-mediated heterochromatin formation'; ''); ('GO:0006396-P:RNA processing'; ''); ('GO:0007165-P:signal transduction'; ''); ('GO:0045296-F:cadherin binding'; ''); ('GO:0003677-F:DNA binding'; ''); ('GO:0042802-F:identical protein binding'; ''); ('GO:0003729-F:mRNA binding'; ''); ('GO:0019904-F:protein domain specific binding'; ''); ('GO:0003723-F:RNA binding'; ''); ('GO:0071013-C:catalytic step 2 spliceosome'; ''); ('GO:0042995-C:cell projection'; ''); ('GO:0000785-C:chromatin'; ''); ('GO:0005737-C:cytoplasm'; ''); ('GO:0010494-C:cytoplasmic stress granule'; ''); ('GO:0070062-C:extracellular exosome'; ''); ('GO:0005925-C:focal adhesion'; ''); ('GO:0016020-C:membrane'; ''); ('GO:0005654-C:nucleoplasm'; ''); ('GO:0005634-C:nucleus'; ''); ('GO:0002102-C:podosome'; ''); ('GO:1990904-C:ribonucleoprotein complex'; '')]	225	ESPIKGRAQPyDPNFYDETY	280	GRPMPPSRRDyDDMSPRRGP	54	YDPNFYDETYDYGGFTMMFDDRRGRPVGFPMRGRGGFDRMPPGRGGRPMPPSRRDY	RNA-binding RGG-box:236:273;Low complexity:252:266
P61978	HNRNPK	[('GO:0000398-P:mRNA splicing; via spliceosome'; ''); ('GO:0043066-P:negative regulation of apoptotic process'; ''); ('GO:0045892-P:negative regulation of DNA-templated transcription'; ''); ('GO:0048025-P:negative regulation of mRNA splicing; via spliceosome'; ''); ('GO:1905581-P:positive regulation of low-density lipoprotein particle clearance'; ''); ('GO:0045944-P:positive regulation of transcription by RNA polymerase II'; ''); ('GO:0060816-P:random inactivation of X chromosome'; ''); ('GO:1902165-P:regulation of intrinsic apoptotic signaling pathway in response to DNA damage by p53 class mediator'; ''); ('GO:0048024-P:regulation of mRNA splicing; via spliceosome'; ''); ('GO:0006357-P:regulation of transcription by RNA polymerase II'; ''); ('GO:0031048-P:regulatory ncRNA-mediated heterochromatin formation'; ''); ('GO:0006396-P:RNA processing'; ''); ('GO:0007165-P:signal transduction'; ''); ('GO:0045296-F:cadherin binding'; ''); ('GO:0003677-F:DNA binding'; ''); ('GO:0042802-F:identical protein binding'; ''); ('GO:0003729-F:mRNA binding'; ''); ('GO:0019904-F:protein domain specific binding'; ''); ('GO:0003723-F:RNA binding'; ''); ('GO:0071013-C:catalytic step 2 spliceosome'; ''); ('GO:0042995-C:cell projection'; ''); ('GO:0000785-C:chromatin'; ''); ('GO:0005737-C:cytoplasm'; ''); ('GO:0010494-C:cytoplasmic stress granule'; ''); ('GO:0070062-C:extracellular exosome'; ''); ('GO:0005925-C:focal adhesion'; ''); ('GO:0016020-C:membrane'; ''); ('GO:0005654-C:nucleoplasm'; ''); ('GO:0005634-C:nucleus'; ''); ('GO:0002102-C:podosome'; ''); ('GO:1990904-C:ribonucleoprotein complex'; '')]	225	ESPIKGRAQPyDPNFYDETY	323	PPPRGGDLMAyDRRGRPGDR	97	YDPNFYDETYDYGGFTMMFDDRRGRPVGFPMRGRGGFDRMPPGRGGRPMPPSRRDYDDMSPRRGPPPPPPGRGGRGGSRARNLPLPPPPPPRGGDLMAY	RNA-binding RGG-box:236:273;Low complexity:252:266;Basic and acidic residues:276:285
P61978	HNRNPK	[('GO:0000398-P:mRNA splicing; via spliceosome'; ''); ('GO:0043066-P:negative regulation of apoptotic process'; ''); ('GO:0045892-P:negative regulation of DNA-templated transcription'; ''); ('GO:0048025-P:negative regulation of mRNA splicing; via spliceosome'; ''); ('GO:1905581-P:positive regulation of low-density lipoprotein particle clearance'; ''); ('GO:0045944-P:positive regulation of transcription by RNA polymerase II'; ''); ('GO:0060816-P:random inactivation of X chromosome'; ''); ('GO:1902165-P:regulation of intrinsic apoptotic signaling pathway in response to DNA damage by p53 class mediator'; ''); ('GO:0048024-P:regulation of mRNA splicing; via spliceosome'; ''); ('GO:0006357-P:regulation of transcription by RNA polymerase II'; ''); ('GO:0031048-P:regulatory ncRNA-mediated heterochromatin formation'; ''); ('GO:0006396-P:RNA processing'; ''); ('GO:0007165-P:signal transduction'; ''); ('GO:0045296-F:cadherin binding'; ''); ('GO:0003677-F:DNA binding'; ''); ('GO:0042802-F:identical protein binding'; ''); ('GO:0003729-F:mRNA binding'; ''); ('GO:0019904-F:protein domain specific binding'; ''); ('GO:0003723-F:RNA binding'; ''); ('GO:0071013-C:catalytic step 2 spliceosome'; ''); ('GO:0042995-C:cell projection'; ''); ('GO:0000785-C:chromatin'; ''); ('GO:0005737-C:cytoplasm'; ''); ('GO:0010494-C:cytoplasmic stress granule'; ''); ('GO:0070062-C:extracellular exosome'; ''); ('GO:0005925-C:focal adhesion'; ''); ('GO:0016020-C:membrane'; ''); ('GO:0005654-C:nucleoplasm'; ''); ('GO:0005634-C:nucleus'; ''); ('GO:0002102-C:podosome'; ''); ('GO:1990904-C:ribonucleoprotein complex'; '')]	225	ESPIKGRAQPyDPNFYDETY	333	YDRRGRPGDRyDGMVGFSAD	107	YDPNFYDETYDYGGFTMMFDDRRGRPVGFPMRGRGGFDRMPPGRGGRPMPPSRRDYDDMSPRRGPPPPPPGRGGRGGSRARNLPLPPPPPPRGGDLMAYDRRGRPGDRY	RNA-binding RGG-box:236:273;2 X 6 AA approximate repeats:245:329;Disordered:250:329;Low complexity:252:266;Basic and acidic residues:276:285
P61978	HNRNPK	[('GO:0000398-P:mRNA splicing; via spliceosome'; ''); ('GO:0043066-P:negative regulation of apoptotic process'; ''); ('GO:0045892-P:negative regulation of DNA-templated transcription'; ''); ('GO:0048025-P:negative regulation of mRNA splicing; via spliceosome'; ''); ('GO:1905581-P:positive regulation of low-density lipoprotein particle clearance'; ''); ('GO:0045944-P:positive regulation of transcription by RNA polymerase II'; ''); ('GO:0060816-P:random inactivation of X chromosome'; ''); ('GO:1902165-P:regulation of intrinsic apoptotic signaling pathway in response to DNA damage by p53 class mediator'; ''); ('GO:0048024-P:regulation of mRNA splicing; via spliceosome'; ''); ('GO:0006357-P:regulation of transcription by RNA polymerase II'; ''); ('GO:0031048-P:regulatory ncRNA-mediated heterochromatin formation'; ''); ('GO:0006396-P:RNA processing'; ''); ('GO:0007165-P:signal transduction'; ''); ('GO:0045296-F:cadherin binding'; ''); ('GO:0003677-F:DNA binding'; ''); ('GO:0042802-F:identical protein binding'; ''); ('GO:0003729-F:mRNA binding'; ''); ('GO:0019904-F:protein domain specific binding'; ''); ('GO:0003723-F:RNA binding'; ''); ('GO:0071013-C:catalytic step 2 spliceosome'; ''); ('GO:0042995-C:cell projection'; ''); ('GO:0000785-C:chromatin'; ''); ('GO:0005737-C:cytoplasm'; ''); ('GO:0010494-C:cytoplasmic stress granule'; ''); ('GO:0070062-C:extracellular exosome'; ''); ('GO:0005925-C:focal adhesion'; ''); ('GO:0016020-C:membrane'; ''); ('GO:0005654-C:nucleoplasm'; ''); ('GO:0005634-C:nucleus'; ''); ('GO:0002102-C:podosome'; ''); ('GO:1990904-C:ribonucleoprotein complex'; '')]	225	ESPIKGRAQPyDPNFYDETY	361	TWSPSEWQMAyEPQGGSGYD	135	YDPNFYDETYDYGGFTMMFDDRRGRPVGFPMRGRGGFDRMPPGRGGRPMPPSRRDYDDMSPRRGPPPPPPGRGGRGGSRARNLPLPPPPPPRGGDLMAYDRRGRPGDRYDGMVGFSADETWDSAIDTWSPSEWQMAY	RNA-binding RGG-box:236:273;2 X 6 AA approximate repeats:245:329;Disordered:250:329;Low complexity:252:266;Basic and acidic residues:276:285
P61978	HNRNPK	[('GO:0000398-P:mRNA splicing; via spliceosome'; ''); ('GO:0043066-P:negative regulation of apoptotic process'; ''); ('GO:0045892-P:negative regulation of DNA-templated transcription'; ''); ('GO:0048025-P:negative regulation of mRNA splicing; via spliceosome'; ''); ('GO:1905581-P:positive regulation of low-density lipoprotein particle clearance'; ''); ('GO:0045944-P:positive regulation of transcription by RNA polymerase II'; ''); ('GO:0060816-P:random inactivation of X chromosome'; ''); ('GO:1902165-P:regulation of intrinsic apoptotic signaling pathway in response to DNA damage by p53 class mediator'; ''); ('GO:0048024-P:regulation of mRNA splicing; via spliceosome'; ''); ('GO:0006357-P:regulation of transcription by RNA polymerase II'; ''); ('GO:0031048-P:regulatory ncRNA-mediated heterochromatin formation'; ''); ('GO:0006396-P:RNA processing'; ''); ('GO:0007165-P:signal transduction'; ''); ('GO:0045296-F:cadherin binding'; ''); ('GO:0003677-F:DNA binding'; ''); ('GO:0042802-F:identical protein binding'; ''); ('GO:0003729-F:mRNA binding'; ''); ('GO:0019904-F:protein domain specific binding'; ''); ('GO:0003723-F:RNA binding'; ''); ('GO:0071013-C:catalytic step 2 spliceosome'; ''); ('GO:0042995-C:cell projection'; ''); ('GO:0000785-C:chromatin'; ''); ('GO:0005737-C:cytoplasm'; ''); ('GO:0010494-C:cytoplasmic stress granule'; ''); ('GO:0070062-C:extracellular exosome'; ''); ('GO:0005925-C:focal adhesion'; ''); ('GO:0016020-C:membrane'; ''); ('GO:0005654-C:nucleoplasm'; ''); ('GO:0005634-C:nucleus'; ''); ('GO:0002102-C:podosome'; ''); ('GO:1990904-C:ribonucleoprotein complex'; '')]	225	ESPIKGRAQPyDPNFYDETY	369	MAYEPQGGSGyDYSYAGGRG	143	YDPNFYDETYDYGGFTMMFDDRRGRPVGFPMRGRGGFDRMPPGRGGRPMPPSRRDYDDMSPRRGPPPPPPGRGGRGGSRARNLPLPPPPPPRGGDLMAYDRRGRPGDRYDGMVGFSADETWDSAIDTWSPSEWQMAYEPQGGSGY	RNA-binding RGG-box:236:273;2 X 6 AA approximate repeats:245:329;Disordered:250:329;Low complexity:252:266;Basic and acidic residues:276:285
P61978	HNRNPK	[('GO:0000398-P:mRNA splicing; via spliceosome'; ''); ('GO:0043066-P:negative regulation of apoptotic process'; ''); ('GO:0045892-P:negative regulation of DNA-templated transcription'; ''); ('GO:0048025-P:negative regulation of mRNA splicing; via spliceosome'; ''); ('GO:1905581-P:positive regulation of low-density lipoprotein particle clearance'; ''); ('GO:0045944-P:positive regulation of transcription by RNA polymerase II'; ''); ('GO:0060816-P:random inactivation of X chromosome'; ''); ('GO:1902165-P:regulation of intrinsic apoptotic signaling pathway in response to DNA damage by p53 class mediator'; ''); ('GO:0048024-P:regulation of mRNA splicing; via spliceosome'; ''); ('GO:0006357-P:regulation of transcription by RNA polymerase II'; ''); ('GO:0031048-P:regulatory ncRNA-mediated heterochromatin formation'; ''); ('GO:0006396-P:RNA processing'; ''); ('GO:0007165-P:signal transduction'; ''); ('GO:0045296-F:cadherin binding'; ''); ('GO:0003677-F:DNA binding'; ''); ('GO:0042802-F:identical protein binding'; ''); ('GO:0003729-F:mRNA binding'; ''); ('GO:0019904-F:protein domain specific binding'; ''); ('GO:0003723-F:RNA binding'; ''); ('GO:0071013-C:catalytic step 2 spliceosome'; ''); ('GO:0042995-C:cell projection'; ''); ('GO:0000785-C:chromatin'; ''); ('GO:0005737-C:cytoplasm'; ''); ('GO:0010494-C:cytoplasmic stress granule'; ''); ('GO:0070062-C:extracellular exosome'; ''); ('GO:0005925-C:focal adhesion'; ''); ('GO:0016020-C:membrane'; ''); ('GO:0005654-C:nucleoplasm'; ''); ('GO:0005634-C:nucleus'; ''); ('GO:0002102-C:podosome'; ''); ('GO:1990904-C:ribonucleoprotein complex'; '')]	225	ESPIKGRAQPyDPNFYDETY	371	YEPQGGSGYDySYAGGRGSY	145	YDPNFYDETYDYGGFTMMFDDRRGRPVGFPMRGRGGFDRMPPGRGGRPMPPSRRDYDDMSPRRGPPPPPPGRGGRGGSRARNLPLPPPPPPRGGDLMAYDRRGRPGDRYDGMVGFSADETWDSAIDTWSPSEWQMAYEPQGGSGYDY	RNA-binding RGG-box:236:273;2 X 6 AA approximate repeats:245:329;Disordered:250:329;Low complexity:252:266;Basic and acidic residues:276:285
P61978	HNRNPK	[('GO:0000398-P:mRNA splicing; via spliceosome'; ''); ('GO:0043066-P:negative regulation of apoptotic process'; ''); ('GO:0045892-P:negative regulation of DNA-templated transcription'; ''); ('GO:0048025-P:negative regulation of mRNA splicing; via spliceosome'; ''); ('GO:1905581-P:positive regulation of low-density lipoprotein particle clearance'; ''); ('GO:0045944-P:positive regulation of transcription by RNA polymerase II'; ''); ('GO:0060816-P:random inactivation of X chromosome'; ''); ('GO:1902165-P:regulation of intrinsic apoptotic signaling pathway in response to DNA damage by p53 class mediator'; ''); ('GO:0048024-P:regulation of mRNA splicing; via spliceosome'; ''); ('GO:0006357-P:regulation of transcription by RNA polymerase II'; ''); ('GO:0031048-P:regulatory ncRNA-mediated heterochromatin formation'; ''); ('GO:0006396-P:RNA processing'; ''); ('GO:0007165-P:signal transduction'; ''); ('GO:0045296-F:cadherin binding'; ''); ('GO:0003677-F:DNA binding'; ''); ('GO:0042802-F:identical protein binding'; ''); ('GO:0003729-F:mRNA binding'; ''); ('GO:0019904-F:protein domain specific binding'; ''); ('GO:0003723-F:RNA binding'; ''); ('GO:0071013-C:catalytic step 2 spliceosome'; ''); ('GO:0042995-C:cell projection'; ''); ('GO:0000785-C:chromatin'; ''); ('GO:0005737-C:cytoplasm'; ''); ('GO:0010494-C:cytoplasmic stress granule'; ''); ('GO:0070062-C:extracellular exosome'; ''); ('GO:0005925-C:focal adhesion'; ''); ('GO:0016020-C:membrane'; ''); ('GO:0005654-C:nucleoplasm'; ''); ('GO:0005634-C:nucleus'; ''); ('GO:0002102-C:podosome'; ''); ('GO:1990904-C:ribonucleoprotein complex'; '')]	225	ESPIKGRAQPyDPNFYDETY	373	PQGGSGYDYSyAGGRGSYGD	147	YDPNFYDETYDYGGFTMMFDDRRGRPVGFPMRGRGGFDRMPPGRGGRPMPPSRRDYDDMSPRRGPPPPPPGRGGRGGSRARNLPLPPPPPPRGGDLMAYDRRGRPGDRYDGMVGFSADETWDSAIDTWSPSEWQMAYEPQGGSGYDYSY	RNA-binding RGG-box:236:273;2 X 6 AA approximate repeats:245:329;Disordered:250:329;Low complexity:252:266;Basic and acidic residues:276:285
P61978	HNRNPK	[('GO:0000398-P:mRNA splicing; via spliceosome'; ''); ('GO:0043066-P:negative regulation of apoptotic process'; ''); ('GO:0045892-P:negative regulation of DNA-templated transcription'; ''); ('GO:0048025-P:negative regulation of mRNA splicing; via spliceosome'; ''); ('GO:1905581-P:positive regulation of low-density lipoprotein particle clearance'; ''); ('GO:0045944-P:positive regulation of transcription by RNA polymerase II'; ''); ('GO:0060816-P:random inactivation of X chromosome'; ''); ('GO:1902165-P:regulation of intrinsic apoptotic signaling pathway in response to DNA damage by p53 class mediator'; ''); ('GO:0048024-P:regulation of mRNA splicing; via spliceosome'; ''); ('GO:0006357-P:regulation of transcription by RNA polymerase II'; ''); ('GO:0031048-P:regulatory ncRNA-mediated heterochromatin formation'; ''); ('GO:0006396-P:RNA processing'; ''); ('GO:0007165-P:signal transduction'; ''); ('GO:0045296-F:cadherin binding'; ''); ('GO:0003677-F:DNA binding'; ''); ('GO:0042802-F:identical protein binding'; ''); ('GO:0003729-F:mRNA binding'; ''); ('GO:0019904-F:protein domain specific binding'; ''); ('GO:0003723-F:RNA binding'; ''); ('GO:0071013-C:catalytic step 2 spliceosome'; ''); ('GO:0042995-C:cell projection'; ''); ('GO:0000785-C:chromatin'; ''); ('GO:0005737-C:cytoplasm'; ''); ('GO:0010494-C:cytoplasmic stress granule'; ''); ('GO:0070062-C:extracellular exosome'; ''); ('GO:0005925-C:focal adhesion'; ''); ('GO:0016020-C:membrane'; ''); ('GO:0005654-C:nucleoplasm'; ''); ('GO:0005634-C:nucleus'; ''); ('GO:0002102-C:podosome'; ''); ('GO:1990904-C:ribonucleoprotein complex'; '')]	225	ESPIKGRAQPyDPNFYDETY	380	DYSYAGGRGSyGDLGGPIIT	154	YDPNFYDETYDYGGFTMMFDDRRGRPVGFPMRGRGGFDRMPPGRGGRPMPPSRRDYDDMSPRRGPPPPPPGRGGRGGSRARNLPLPPPPPPRGGDLMAYDRRGRPGDRYDGMVGFSADETWDSAIDTWSPSEWQMAYEPQGGSGYDYSYAGGRGSY	RNA-binding RGG-box:236:273;2 X 6 AA approximate repeats:245:329;Disordered:250:329;Low complexity:252:266;Basic and acidic residues:276:285	STRAND:377:380
P61978	HNRNPK	[('GO:0000398-P:mRNA splicing; via spliceosome'; ''); ('GO:0043066-P:negative regulation of apoptotic process'; ''); ('GO:0045892-P:negative regulation of DNA-templated transcription'; ''); ('GO:0048025-P:negative regulation of mRNA splicing; via spliceosome'; ''); ('GO:1905581-P:positive regulation of low-density lipoprotein particle clearance'; ''); ('GO:0045944-P:positive regulation of transcription by RNA polymerase II'; ''); ('GO:0060816-P:random inactivation of X chromosome'; ''); ('GO:1902165-P:regulation of intrinsic apoptotic signaling pathway in response to DNA damage by p53 class mediator'; ''); ('GO:0048024-P:regulation of mRNA splicing; via spliceosome'; ''); ('GO:0006357-P:regulation of transcription by RNA polymerase II'; ''); ('GO:0031048-P:regulatory ncRNA-mediated heterochromatin formation'; ''); ('GO:0006396-P:RNA processing'; ''); ('GO:0007165-P:signal transduction'; ''); ('GO:0045296-F:cadherin binding'; ''); ('GO:0003677-F:DNA binding'; ''); ('GO:0042802-F:identical protein binding'; ''); ('GO:0003729-F:mRNA binding'; ''); ('GO:0019904-F:protein domain specific binding'; ''); ('GO:0003723-F:RNA binding'; ''); ('GO:0071013-C:catalytic step 2 spliceosome'; ''); ('GO:0042995-C:cell projection'; ''); ('GO:0000785-C:chromatin'; ''); ('GO:0005737-C:cytoplasm'; ''); ('GO:0010494-C:cytoplasmic stress granule'; ''); ('GO:0070062-C:extracellular exosome'; ''); ('GO:0005925-C:focal adhesion'; ''); ('GO:0016020-C:membrane'; ''); ('GO:0005654-C:nucleoplasm'; ''); ('GO:0005634-C:nucleus'; ''); ('GO:0002102-C:podosome'; ''); ('GO:1990904-C:ribonucleoprotein complex'; '')]	230	GRAQPYDPNFyDETYDYGGF	280	GRPMPPSRRDyDDMSPRRGP	49	YDETYDYGGFTMMFDDRRGRPVGFPMRGRGGFDRMPPGRGGRPMPPSRRDY	RNA-binding RGG-box:236:273;Low complexity:252:266
P61978	HNRNPK	[('GO:0000398-P:mRNA splicing; via spliceosome'; ''); ('GO:0043066-P:negative regulation of apoptotic process'; ''); ('GO:0045892-P:negative regulation of DNA-templated transcription'; ''); ('GO:0048025-P:negative regulation of mRNA splicing; via spliceosome'; ''); ('GO:1905581-P:positive regulation of low-density lipoprotein particle clearance'; ''); ('GO:0045944-P:positive regulation of transcription by RNA polymerase II'; ''); ('GO:0060816-P:random inactivation of X chromosome'; ''); ('GO:1902165-P:regulation of intrinsic apoptotic signaling pathway in response to DNA damage by p53 class mediator'; ''); ('GO:0048024-P:regulation of mRNA splicing; via spliceosome'; ''); ('GO:0006357-P:regulation of transcription by RNA polymerase II'; ''); ('GO:0031048-P:regulatory ncRNA-mediated heterochromatin formation'; ''); ('GO:0006396-P:RNA processing'; ''); ('GO:0007165-P:signal transduction'; ''); ('GO:0045296-F:cadherin binding'; ''); ('GO:0003677-F:DNA binding'; ''); ('GO:0042802-F:identical protein binding'; ''); ('GO:0003729-F:mRNA binding'; ''); ('GO:0019904-F:protein domain specific binding'; ''); ('GO:0003723-F:RNA binding'; ''); ('GO:0071013-C:catalytic step 2 spliceosome'; ''); ('GO:0042995-C:cell projection'; ''); ('GO:0000785-C:chromatin'; ''); ('GO:0005737-C:cytoplasm'; ''); ('GO:0010494-C:cytoplasmic stress granule'; ''); ('GO:0070062-C:extracellular exosome'; ''); ('GO:0005925-C:focal adhesion'; ''); ('GO:0016020-C:membrane'; ''); ('GO:0005654-C:nucleoplasm'; ''); ('GO:0005634-C:nucleus'; ''); ('GO:0002102-C:podosome'; ''); ('GO:1990904-C:ribonucleoprotein complex'; '')]	230	GRAQPYDPNFyDETYDYGGF	323	PPPRGGDLMAyDRRGRPGDR	92	YDETYDYGGFTMMFDDRRGRPVGFPMRGRGGFDRMPPGRGGRPMPPSRRDYDDMSPRRGPPPPPPGRGGRGGSRARNLPLPPPPPPRGGDLMAY	RNA-binding RGG-box:236:273;Low complexity:252:266;Basic and acidic residues:276:285
P61978	HNRNPK	[('GO:0000398-P:mRNA splicing; via spliceosome'; ''); ('GO:0043066-P:negative regulation of apoptotic process'; ''); ('GO:0045892-P:negative regulation of DNA-templated transcription'; ''); ('GO:0048025-P:negative regulation of mRNA splicing; via spliceosome'; ''); ('GO:1905581-P:positive regulation of low-density lipoprotein particle clearance'; ''); ('GO:0045944-P:positive regulation of transcription by RNA polymerase II'; ''); ('GO:0060816-P:random inactivation of X chromosome'; ''); ('GO:1902165-P:regulation of intrinsic apoptotic signaling pathway in response to DNA damage by p53 class mediator'; ''); ('GO:0048024-P:regulation of mRNA splicing; via spliceosome'; ''); ('GO:0006357-P:regulation of transcription by RNA polymerase II'; ''); ('GO:0031048-P:regulatory ncRNA-mediated heterochromatin formation'; ''); ('GO:0006396-P:RNA processing'; ''); ('GO:0007165-P:signal transduction'; ''); ('GO:0045296-F:cadherin binding'; ''); ('GO:0003677-F:DNA binding'; ''); ('GO:0042802-F:identical protein binding'; ''); ('GO:0003729-F:mRNA binding'; ''); ('GO:0019904-F:protein domain specific binding'; ''); ('GO:0003723-F:RNA binding'; ''); ('GO:0071013-C:catalytic step 2 spliceosome'; ''); ('GO:0042995-C:cell projection'; ''); ('GO:0000785-C:chromatin'; ''); ('GO:0005737-C:cytoplasm'; ''); ('GO:0010494-C:cytoplasmic stress granule'; ''); ('GO:0070062-C:extracellular exosome'; ''); ('GO:0005925-C:focal adhesion'; ''); ('GO:0016020-C:membrane'; ''); ('GO:0005654-C:nucleoplasm'; ''); ('GO:0005634-C:nucleus'; ''); ('GO:0002102-C:podosome'; ''); ('GO:1990904-C:ribonucleoprotein complex'; '')]	230	GRAQPYDPNFyDETYDYGGF	333	YDRRGRPGDRyDGMVGFSAD	102	YDETYDYGGFTMMFDDRRGRPVGFPMRGRGGFDRMPPGRGGRPMPPSRRDYDDMSPRRGPPPPPPGRGGRGGSRARNLPLPPPPPPRGGDLMAYDRRGRPGDRY	RNA-binding RGG-box:236:273;2 X 6 AA approximate repeats:245:329;Disordered:250:329;Low complexity:252:266;Basic and acidic residues:276:285
P61978	HNRNPK	[('GO:0000398-P:mRNA splicing; via spliceosome'; ''); ('GO:0043066-P:negative regulation of apoptotic process'; ''); ('GO:0045892-P:negative regulation of DNA-templated transcription'; ''); ('GO:0048025-P:negative regulation of mRNA splicing; via spliceosome'; ''); ('GO:1905581-P:positive regulation of low-density lipoprotein particle clearance'; ''); ('GO:0045944-P:positive regulation of transcription by RNA polymerase II'; ''); ('GO:0060816-P:random inactivation of X chromosome'; ''); ('GO:1902165-P:regulation of intrinsic apoptotic signaling pathway in response to DNA damage by p53 class mediator'; ''); ('GO:0048024-P:regulation of mRNA splicing; via spliceosome'; ''); ('GO:0006357-P:regulation of transcription by RNA polymerase II'; ''); ('GO:0031048-P:regulatory ncRNA-mediated heterochromatin formation'; ''); ('GO:0006396-P:RNA processing'; ''); ('GO:0007165-P:signal transduction'; ''); ('GO:0045296-F:cadherin binding'; ''); ('GO:0003677-F:DNA binding'; ''); ('GO:0042802-F:identical protein binding'; ''); ('GO:0003729-F:mRNA binding'; ''); ('GO:0019904-F:protein domain specific binding'; ''); ('GO:0003723-F:RNA binding'; ''); ('GO:0071013-C:catalytic step 2 spliceosome'; ''); ('GO:0042995-C:cell projection'; ''); ('GO:0000785-C:chromatin'; ''); ('GO:0005737-C:cytoplasm'; ''); ('GO:0010494-C:cytoplasmic stress granule'; ''); ('GO:0070062-C:extracellular exosome'; ''); ('GO:0005925-C:focal adhesion'; ''); ('GO:0016020-C:membrane'; ''); ('GO:0005654-C:nucleoplasm'; ''); ('GO:0005634-C:nucleus'; ''); ('GO:0002102-C:podosome'; ''); ('GO:1990904-C:ribonucleoprotein complex'; '')]	230	GRAQPYDPNFyDETYDYGGF	361	TWSPSEWQMAyEPQGGSGYD	130	YDETYDYGGFTMMFDDRRGRPVGFPMRGRGGFDRMPPGRGGRPMPPSRRDYDDMSPRRGPPPPPPGRGGRGGSRARNLPLPPPPPPRGGDLMAYDRRGRPGDRYDGMVGFSADETWDSAIDTWSPSEWQMAY	RNA-binding RGG-box:236:273;2 X 6 AA approximate repeats:245:329;Disordered:250:329;Low complexity:252:266;Basic and acidic residues:276:285
P61978	HNRNPK	[('GO:0000398-P:mRNA splicing; via spliceosome'; ''); ('GO:0043066-P:negative regulation of apoptotic process'; ''); ('GO:0045892-P:negative regulation of DNA-templated transcription'; ''); ('GO:0048025-P:negative regulation of mRNA splicing; via spliceosome'; ''); ('GO:1905581-P:positive regulation of low-density lipoprotein particle clearance'; ''); ('GO:0045944-P:positive regulation of transcription by RNA polymerase II'; ''); ('GO:0060816-P:random inactivation of X chromosome'; ''); ('GO:1902165-P:regulation of intrinsic apoptotic signaling pathway in response to DNA damage by p53 class mediator'; ''); ('GO:0048024-P:regulation of mRNA splicing; via spliceosome'; ''); ('GO:0006357-P:regulation of transcription by RNA polymerase II'; ''); ('GO:0031048-P:regulatory ncRNA-mediated heterochromatin formation'; ''); ('GO:0006396-P:RNA processing'; ''); ('GO:0007165-P:signal transduction'; ''); ('GO:0045296-F:cadherin binding'; ''); ('GO:0003677-F:DNA binding'; ''); ('GO:0042802-F:identical protein binding'; ''); ('GO:0003729-F:mRNA binding'; ''); ('GO:0019904-F:protein domain specific binding'; ''); ('GO:0003723-F:RNA binding'; ''); ('GO:0071013-C:catalytic step 2 spliceosome'; ''); ('GO:0042995-C:cell projection'; ''); ('GO:0000785-C:chromatin'; ''); ('GO:0005737-C:cytoplasm'; ''); ('GO:0010494-C:cytoplasmic stress granule'; ''); ('GO:0070062-C:extracellular exosome'; ''); ('GO:0005925-C:focal adhesion'; ''); ('GO:0016020-C:membrane'; ''); ('GO:0005654-C:nucleoplasm'; ''); ('GO:0005634-C:nucleus'; ''); ('GO:0002102-C:podosome'; ''); ('GO:1990904-C:ribonucleoprotein complex'; '')]	230	GRAQPYDPNFyDETYDYGGF	369	MAYEPQGGSGyDYSYAGGRG	138	YDETYDYGGFTMMFDDRRGRPVGFPMRGRGGFDRMPPGRGGRPMPPSRRDYDDMSPRRGPPPPPPGRGGRGGSRARNLPLPPPPPPRGGDLMAYDRRGRPGDRYDGMVGFSADETWDSAIDTWSPSEWQMAYEPQGGSGY	RNA-binding RGG-box:236:273;2 X 6 AA approximate repeats:245:329;Disordered:250:329;Low complexity:252:266;Basic and acidic residues:276:285
P61978	HNRNPK	[('GO:0000398-P:mRNA splicing; via spliceosome'; ''); ('GO:0043066-P:negative regulation of apoptotic process'; ''); ('GO:0045892-P:negative regulation of DNA-templated transcription'; ''); ('GO:0048025-P:negative regulation of mRNA splicing; via spliceosome'; ''); ('GO:1905581-P:positive regulation of low-density lipoprotein particle clearance'; ''); ('GO:0045944-P:positive regulation of transcription by RNA polymerase II'; ''); ('GO:0060816-P:random inactivation of X chromosome'; ''); ('GO:1902165-P:regulation of intrinsic apoptotic signaling pathway in response to DNA damage by p53 class mediator'; ''); ('GO:0048024-P:regulation of mRNA splicing; via spliceosome'; ''); ('GO:0006357-P:regulation of transcription by RNA polymerase II'; ''); ('GO:0031048-P:regulatory ncRNA-mediated heterochromatin formation'; ''); ('GO:0006396-P:RNA processing'; ''); ('GO:0007165-P:signal transduction'; ''); ('GO:0045296-F:cadherin binding'; ''); ('GO:0003677-F:DNA binding'; ''); ('GO:0042802-F:identical protein binding'; ''); ('GO:0003729-F:mRNA binding'; ''); ('GO:0019904-F:protein domain specific binding'; ''); ('GO:0003723-F:RNA binding'; ''); ('GO:0071013-C:catalytic step 2 spliceosome'; ''); ('GO:0042995-C:cell projection'; ''); ('GO:0000785-C:chromatin'; ''); ('GO:0005737-C:cytoplasm'; ''); ('GO:0010494-C:cytoplasmic stress granule'; ''); ('GO:0070062-C:extracellular exosome'; ''); ('GO:0005925-C:focal adhesion'; ''); ('GO:0016020-C:membrane'; ''); ('GO:0005654-C:nucleoplasm'; ''); ('GO:0005634-C:nucleus'; ''); ('GO:0002102-C:podosome'; ''); ('GO:1990904-C:ribonucleoprotein complex'; '')]	230	GRAQPYDPNFyDETYDYGGF	371	YEPQGGSGYDySYAGGRGSY	140	YDETYDYGGFTMMFDDRRGRPVGFPMRGRGGFDRMPPGRGGRPMPPSRRDYDDMSPRRGPPPPPPGRGGRGGSRARNLPLPPPPPPRGGDLMAYDRRGRPGDRYDGMVGFSADETWDSAIDTWSPSEWQMAYEPQGGSGYDY	RNA-binding RGG-box:236:273;2 X 6 AA approximate repeats:245:329;Disordered:250:329;Low complexity:252:266;Basic and acidic residues:276:285
P61978	HNRNPK	[('GO:0000398-P:mRNA splicing; via spliceosome'; ''); ('GO:0043066-P:negative regulation of apoptotic process'; ''); ('GO:0045892-P:negative regulation of DNA-templated transcription'; ''); ('GO:0048025-P:negative regulation of mRNA splicing; via spliceosome'; ''); ('GO:1905581-P:positive regulation of low-density lipoprotein particle clearance'; ''); ('GO:0045944-P:positive regulation of transcription by RNA polymerase II'; ''); ('GO:0060816-P:random inactivation of X chromosome'; ''); ('GO:1902165-P:regulation of intrinsic apoptotic signaling pathway in response to DNA damage by p53 class mediator'; ''); ('GO:0048024-P:regulation of mRNA splicing; via spliceosome'; ''); ('GO:0006357-P:regulation of transcription by RNA polymerase II'; ''); ('GO:0031048-P:regulatory ncRNA-mediated heterochromatin formation'; ''); ('GO:0006396-P:RNA processing'; ''); ('GO:0007165-P:signal transduction'; ''); ('GO:0045296-F:cadherin binding'; ''); ('GO:0003677-F:DNA binding'; ''); ('GO:0042802-F:identical protein binding'; ''); ('GO:0003729-F:mRNA binding'; ''); ('GO:0019904-F:protein domain specific binding'; ''); ('GO:0003723-F:RNA binding'; ''); ('GO:0071013-C:catalytic step 2 spliceosome'; ''); ('GO:0042995-C:cell projection'; ''); ('GO:0000785-C:chromatin'; ''); ('GO:0005737-C:cytoplasm'; ''); ('GO:0010494-C:cytoplasmic stress granule'; ''); ('GO:0070062-C:extracellular exosome'; ''); ('GO:0005925-C:focal adhesion'; ''); ('GO:0016020-C:membrane'; ''); ('GO:0005654-C:nucleoplasm'; ''); ('GO:0005634-C:nucleus'; ''); ('GO:0002102-C:podosome'; ''); ('GO:1990904-C:ribonucleoprotein complex'; '')]	230	GRAQPYDPNFyDETYDYGGF	373	PQGGSGYDYSyAGGRGSYGD	142	YDETYDYGGFTMMFDDRRGRPVGFPMRGRGGFDRMPPGRGGRPMPPSRRDYDDMSPRRGPPPPPPGRGGRGGSRARNLPLPPPPPPRGGDLMAYDRRGRPGDRYDGMVGFSADETWDSAIDTWSPSEWQMAYEPQGGSGYDYSY	RNA-binding RGG-box:236:273;2 X 6 AA approximate repeats:245:329;Disordered:250:329;Low complexity:252:266;Basic and acidic residues:276:285
P61978	HNRNPK	[('GO:0000398-P:mRNA splicing; via spliceosome'; ''); ('GO:0043066-P:negative regulation of apoptotic process'; ''); ('GO:0045892-P:negative regulation of DNA-templated transcription'; ''); ('GO:0048025-P:negative regulation of mRNA splicing; via spliceosome'; ''); ('GO:1905581-P:positive regulation of low-density lipoprotein particle clearance'; ''); ('GO:0045944-P:positive regulation of transcription by RNA polymerase II'; ''); ('GO:0060816-P:random inactivation of X chromosome'; ''); ('GO:1902165-P:regulation of intrinsic apoptotic signaling pathway in response to DNA damage by p53 class mediator'; ''); ('GO:0048024-P:regulation of mRNA splicing; via spliceosome'; ''); ('GO:0006357-P:regulation of transcription by RNA polymerase II'; ''); ('GO:0031048-P:regulatory ncRNA-mediated heterochromatin formation'; ''); ('GO:0006396-P:RNA processing'; ''); ('GO:0007165-P:signal transduction'; ''); ('GO:0045296-F:cadherin binding'; ''); ('GO:0003677-F:DNA binding'; ''); ('GO:0042802-F:identical protein binding'; ''); ('GO:0003729-F:mRNA binding'; ''); ('GO:0019904-F:protein domain specific binding'; ''); ('GO:0003723-F:RNA binding'; ''); ('GO:0071013-C:catalytic step 2 spliceosome'; ''); ('GO:0042995-C:cell projection'; ''); ('GO:0000785-C:chromatin'; ''); ('GO:0005737-C:cytoplasm'; ''); ('GO:0010494-C:cytoplasmic stress granule'; ''); ('GO:0070062-C:extracellular exosome'; ''); ('GO:0005925-C:focal adhesion'; ''); ('GO:0016020-C:membrane'; ''); ('GO:0005654-C:nucleoplasm'; ''); ('GO:0005634-C:nucleus'; ''); ('GO:0002102-C:podosome'; ''); ('GO:1990904-C:ribonucleoprotein complex'; '')]	230	GRAQPYDPNFyDETYDYGGF	380	DYSYAGGRGSyGDLGGPIIT	149	YDETYDYGGFTMMFDDRRGRPVGFPMRGRGGFDRMPPGRGGRPMPPSRRDYDDMSPRRGPPPPPPGRGGRGGSRARNLPLPPPPPPRGGDLMAYDRRGRPGDRYDGMVGFSADETWDSAIDTWSPSEWQMAYEPQGGSGYDYSYAGGRGSY	RNA-binding RGG-box:236:273;2 X 6 AA approximate repeats:245:329;Disordered:250:329;Low complexity:252:266;Basic and acidic residues:276:285	STRAND:377:380
P61978	HNRNPK	[('GO:0000398-P:mRNA splicing; via spliceosome'; ''); ('GO:0043066-P:negative regulation of apoptotic process'; ''); ('GO:0045892-P:negative regulation of DNA-templated transcription'; ''); ('GO:0048025-P:negative regulation of mRNA splicing; via spliceosome'; ''); ('GO:1905581-P:positive regulation of low-density lipoprotein particle clearance'; ''); ('GO:0045944-P:positive regulation of transcription by RNA polymerase II'; ''); ('GO:0060816-P:random inactivation of X chromosome'; ''); ('GO:1902165-P:regulation of intrinsic apoptotic signaling pathway in response to DNA damage by p53 class mediator'; ''); ('GO:0048024-P:regulation of mRNA splicing; via spliceosome'; ''); ('GO:0006357-P:regulation of transcription by RNA polymerase II'; ''); ('GO:0031048-P:regulatory ncRNA-mediated heterochromatin formation'; ''); ('GO:0006396-P:RNA processing'; ''); ('GO:0007165-P:signal transduction'; ''); ('GO:0045296-F:cadherin binding'; ''); ('GO:0003677-F:DNA binding'; ''); ('GO:0042802-F:identical protein binding'; ''); ('GO:0003729-F:mRNA binding'; ''); ('GO:0019904-F:protein domain specific binding'; ''); ('GO:0003723-F:RNA binding'; ''); ('GO:0071013-C:catalytic step 2 spliceosome'; ''); ('GO:0042995-C:cell projection'; ''); ('GO:0000785-C:chromatin'; ''); ('GO:0005737-C:cytoplasm'; ''); ('GO:0010494-C:cytoplasmic stress granule'; ''); ('GO:0070062-C:extracellular exosome'; ''); ('GO:0005925-C:focal adhesion'; ''); ('GO:0016020-C:membrane'; ''); ('GO:0005654-C:nucleoplasm'; ''); ('GO:0005634-C:nucleus'; ''); ('GO:0002102-C:podosome'; ''); ('GO:1990904-C:ribonucleoprotein complex'; '')]	234	PYDPNFYDETyDYGGFTMMF	280	GRPMPPSRRDyDDMSPRRGP	45	YDYGGFTMMFDDRRGRPVGFPMRGRGGFDRMPPGRGGRPMPPSRRDY	RNA-binding RGG-box:236:273;Low complexity:252:266
P61978	HNRNPK	[('GO:0000398-P:mRNA splicing; via spliceosome'; ''); ('GO:0043066-P:negative regulation of apoptotic process'; ''); ('GO:0045892-P:negative regulation of DNA-templated transcription'; ''); ('GO:0048025-P:negative regulation of mRNA splicing; via spliceosome'; ''); ('GO:1905581-P:positive regulation of low-density lipoprotein particle clearance'; ''); ('GO:0045944-P:positive regulation of transcription by RNA polymerase II'; ''); ('GO:0060816-P:random inactivation of X chromosome'; ''); ('GO:1902165-P:regulation of intrinsic apoptotic signaling pathway in response to DNA damage by p53 class mediator'; ''); ('GO:0048024-P:regulation of mRNA splicing; via spliceosome'; ''); ('GO:0006357-P:regulation of transcription by RNA polymerase II'; ''); ('GO:0031048-P:regulatory ncRNA-mediated heterochromatin formation'; ''); ('GO:0006396-P:RNA processing'; ''); ('GO:0007165-P:signal transduction'; ''); ('GO:0045296-F:cadherin binding'; ''); ('GO:0003677-F:DNA binding'; ''); ('GO:0042802-F:identical protein binding'; ''); ('GO:0003729-F:mRNA binding'; ''); ('GO:0019904-F:protein domain specific binding'; ''); ('GO:0003723-F:RNA binding'; ''); ('GO:0071013-C:catalytic step 2 spliceosome'; ''); ('GO:0042995-C:cell projection'; ''); ('GO:0000785-C:chromatin'; ''); ('GO:0005737-C:cytoplasm'; ''); ('GO:0010494-C:cytoplasmic stress granule'; ''); ('GO:0070062-C:extracellular exosome'; ''); ('GO:0005925-C:focal adhesion'; ''); ('GO:0016020-C:membrane'; ''); ('GO:0005654-C:nucleoplasm'; ''); ('GO:0005634-C:nucleus'; ''); ('GO:0002102-C:podosome'; ''); ('GO:1990904-C:ribonucleoprotein complex'; '')]	234	PYDPNFYDETyDYGGFTMMF	323	PPPRGGDLMAyDRRGRPGDR	88	YDYGGFTMMFDDRRGRPVGFPMRGRGGFDRMPPGRGGRPMPPSRRDYDDMSPRRGPPPPPPGRGGRGGSRARNLPLPPPPPPRGGDLMAY	RNA-binding RGG-box:236:273;Low complexity:252:266;Basic and acidic residues:276:285
P61978	HNRNPK	[('GO:0000398-P:mRNA splicing; via spliceosome'; ''); ('GO:0043066-P:negative regulation of apoptotic process'; ''); ('GO:0045892-P:negative regulation of DNA-templated transcription'; ''); ('GO:0048025-P:negative regulation of mRNA splicing; via spliceosome'; ''); ('GO:1905581-P:positive regulation of low-density lipoprotein particle clearance'; ''); ('GO:0045944-P:positive regulation of transcription by RNA polymerase II'; ''); ('GO:0060816-P:random inactivation of X chromosome'; ''); ('GO:1902165-P:regulation of intrinsic apoptotic signaling pathway in response to DNA damage by p53 class mediator'; ''); ('GO:0048024-P:regulation of mRNA splicing; via spliceosome'; ''); ('GO:0006357-P:regulation of transcription by RNA polymerase II'; ''); ('GO:0031048-P:regulatory ncRNA-mediated heterochromatin formation'; ''); ('GO:0006396-P:RNA processing'; ''); ('GO:0007165-P:signal transduction'; ''); ('GO:0045296-F:cadherin binding'; ''); ('GO:0003677-F:DNA binding'; ''); ('GO:0042802-F:identical protein binding'; ''); ('GO:0003729-F:mRNA binding'; ''); ('GO:0019904-F:protein domain specific binding'; ''); ('GO:0003723-F:RNA binding'; ''); ('GO:0071013-C:catalytic step 2 spliceosome'; ''); ('GO:0042995-C:cell projection'; ''); ('GO:0000785-C:chromatin'; ''); ('GO:0005737-C:cytoplasm'; ''); ('GO:0010494-C:cytoplasmic stress granule'; ''); ('GO:0070062-C:extracellular exosome'; ''); ('GO:0005925-C:focal adhesion'; ''); ('GO:0016020-C:membrane'; ''); ('GO:0005654-C:nucleoplasm'; ''); ('GO:0005634-C:nucleus'; ''); ('GO:0002102-C:podosome'; ''); ('GO:1990904-C:ribonucleoprotein complex'; '')]	234	PYDPNFYDETyDYGGFTMMF	333	YDRRGRPGDRyDGMVGFSAD	98	YDYGGFTMMFDDRRGRPVGFPMRGRGGFDRMPPGRGGRPMPPSRRDYDDMSPRRGPPPPPPGRGGRGGSRARNLPLPPPPPPRGGDLMAYDRRGRPGDRY	RNA-binding RGG-box:236:273;2 X 6 AA approximate repeats:245:329;Disordered:250:329;Low complexity:252:266;Basic and acidic residues:276:285
P61978	HNRNPK	[('GO:0000398-P:mRNA splicing; via spliceosome'; ''); ('GO:0043066-P:negative regulation of apoptotic process'; ''); ('GO:0045892-P:negative regulation of DNA-templated transcription'; ''); ('GO:0048025-P:negative regulation of mRNA splicing; via spliceosome'; ''); ('GO:1905581-P:positive regulation of low-density lipoprotein particle clearance'; ''); ('GO:0045944-P:positive regulation of transcription by RNA polymerase II'; ''); ('GO:0060816-P:random inactivation of X chromosome'; ''); ('GO:1902165-P:regulation of intrinsic apoptotic signaling pathway in response to DNA damage by p53 class mediator'; ''); ('GO:0048024-P:regulation of mRNA splicing; via spliceosome'; ''); ('GO:0006357-P:regulation of transcription by RNA polymerase II'; ''); ('GO:0031048-P:regulatory ncRNA-mediated heterochromatin formation'; ''); ('GO:0006396-P:RNA processing'; ''); ('GO:0007165-P:signal transduction'; ''); ('GO:0045296-F:cadherin binding'; ''); ('GO:0003677-F:DNA binding'; ''); ('GO:0042802-F:identical protein binding'; ''); ('GO:0003729-F:mRNA binding'; ''); ('GO:0019904-F:protein domain specific binding'; ''); ('GO:0003723-F:RNA binding'; ''); ('GO:0071013-C:catalytic step 2 spliceosome'; ''); ('GO:0042995-C:cell projection'; ''); ('GO:0000785-C:chromatin'; ''); ('GO:0005737-C:cytoplasm'; ''); ('GO:0010494-C:cytoplasmic stress granule'; ''); ('GO:0070062-C:extracellular exosome'; ''); ('GO:0005925-C:focal adhesion'; ''); ('GO:0016020-C:membrane'; ''); ('GO:0005654-C:nucleoplasm'; ''); ('GO:0005634-C:nucleus'; ''); ('GO:0002102-C:podosome'; ''); ('GO:1990904-C:ribonucleoprotein complex'; '')]	234	PYDPNFYDETyDYGGFTMMF	361	TWSPSEWQMAyEPQGGSGYD	126	YDYGGFTMMFDDRRGRPVGFPMRGRGGFDRMPPGRGGRPMPPSRRDYDDMSPRRGPPPPPPGRGGRGGSRARNLPLPPPPPPRGGDLMAYDRRGRPGDRYDGMVGFSADETWDSAIDTWSPSEWQMAY	RNA-binding RGG-box:236:273;2 X 6 AA approximate repeats:245:329;Disordered:250:329;Low complexity:252:266;Basic and acidic residues:276:285
P61978	HNRNPK	[('GO:0000398-P:mRNA splicing; via spliceosome'; ''); ('GO:0043066-P:negative regulation of apoptotic process'; ''); ('GO:0045892-P:negative regulation of DNA-templated transcription'; ''); ('GO:0048025-P:negative regulation of mRNA splicing; via spliceosome'; ''); ('GO:1905581-P:positive regulation of low-density lipoprotein particle clearance'; ''); ('GO:0045944-P:positive regulation of transcription by RNA polymerase II'; ''); ('GO:0060816-P:random inactivation of X chromosome'; ''); ('GO:1902165-P:regulation of intrinsic apoptotic signaling pathway in response to DNA damage by p53 class mediator'; ''); ('GO:0048024-P:regulation of mRNA splicing; via spliceosome'; ''); ('GO:0006357-P:regulation of transcription by RNA polymerase II'; ''); ('GO:0031048-P:regulatory ncRNA-mediated heterochromatin formation'; ''); ('GO:0006396-P:RNA processing'; ''); ('GO:0007165-P:signal transduction'; ''); ('GO:0045296-F:cadherin binding'; ''); ('GO:0003677-F:DNA binding'; ''); ('GO:0042802-F:identical protein binding'; ''); ('GO:0003729-F:mRNA binding'; ''); ('GO:0019904-F:protein domain specific binding'; ''); ('GO:0003723-F:RNA binding'; ''); ('GO:0071013-C:catalytic step 2 spliceosome'; ''); ('GO:0042995-C:cell projection'; ''); ('GO:0000785-C:chromatin'; ''); ('GO:0005737-C:cytoplasm'; ''); ('GO:0010494-C:cytoplasmic stress granule'; ''); ('GO:0070062-C:extracellular exosome'; ''); ('GO:0005925-C:focal adhesion'; ''); ('GO:0016020-C:membrane'; ''); ('GO:0005654-C:nucleoplasm'; ''); ('GO:0005634-C:nucleus'; ''); ('GO:0002102-C:podosome'; ''); ('GO:1990904-C:ribonucleoprotein complex'; '')]	234	PYDPNFYDETyDYGGFTMMF	369	MAYEPQGGSGyDYSYAGGRG	134	YDYGGFTMMFDDRRGRPVGFPMRGRGGFDRMPPGRGGRPMPPSRRDYDDMSPRRGPPPPPPGRGGRGGSRARNLPLPPPPPPRGGDLMAYDRRGRPGDRYDGMVGFSADETWDSAIDTWSPSEWQMAYEPQGGSGY	RNA-binding RGG-box:236:273;2 X 6 AA approximate repeats:245:329;Disordered:250:329;Low complexity:252:266;Basic and acidic residues:276:285
P61978	HNRNPK	[('GO:0000398-P:mRNA splicing; via spliceosome'; ''); ('GO:0043066-P:negative regulation of apoptotic process'; ''); ('GO:0045892-P:negative regulation of DNA-templated transcription'; ''); ('GO:0048025-P:negative regulation of mRNA splicing; via spliceosome'; ''); ('GO:1905581-P:positive regulation of low-density lipoprotein particle clearance'; ''); ('GO:0045944-P:positive regulation of transcription by RNA polymerase II'; ''); ('GO:0060816-P:random inactivation of X chromosome'; ''); ('GO:1902165-P:regulation of intrinsic apoptotic signaling pathway in response to DNA damage by p53 class mediator'; ''); ('GO:0048024-P:regulation of mRNA splicing; via spliceosome'; ''); ('GO:0006357-P:regulation of transcription by RNA polymerase II'; ''); ('GO:0031048-P:regulatory ncRNA-mediated heterochromatin formation'; ''); ('GO:0006396-P:RNA processing'; ''); ('GO:0007165-P:signal transduction'; ''); ('GO:0045296-F:cadherin binding'; ''); ('GO:0003677-F:DNA binding'; ''); ('GO:0042802-F:identical protein binding'; ''); ('GO:0003729-F:mRNA binding'; ''); ('GO:0019904-F:protein domain specific binding'; ''); ('GO:0003723-F:RNA binding'; ''); ('GO:0071013-C:catalytic step 2 spliceosome'; ''); ('GO:0042995-C:cell projection'; ''); ('GO:0000785-C:chromatin'; ''); ('GO:0005737-C:cytoplasm'; ''); ('GO:0010494-C:cytoplasmic stress granule'; ''); ('GO:0070062-C:extracellular exosome'; ''); ('GO:0005925-C:focal adhesion'; ''); ('GO:0016020-C:membrane'; ''); ('GO:0005654-C:nucleoplasm'; ''); ('GO:0005634-C:nucleus'; ''); ('GO:0002102-C:podosome'; ''); ('GO:1990904-C:ribonucleoprotein complex'; '')]	234	PYDPNFYDETyDYGGFTMMF	371	YEPQGGSGYDySYAGGRGSY	136	YDYGGFTMMFDDRRGRPVGFPMRGRGGFDRMPPGRGGRPMPPSRRDYDDMSPRRGPPPPPPGRGGRGGSRARNLPLPPPPPPRGGDLMAYDRRGRPGDRYDGMVGFSADETWDSAIDTWSPSEWQMAYEPQGGSGYDY	RNA-binding RGG-box:236:273;2 X 6 AA approximate repeats:245:329;Disordered:250:329;Low complexity:252:266;Basic and acidic residues:276:285
P61978	HNRNPK	[('GO:0000398-P:mRNA splicing; via spliceosome'; ''); ('GO:0043066-P:negative regulation of apoptotic process'; ''); ('GO:0045892-P:negative regulation of DNA-templated transcription'; ''); ('GO:0048025-P:negative regulation of mRNA splicing; via spliceosome'; ''); ('GO:1905581-P:positive regulation of low-density lipoprotein particle clearance'; ''); ('GO:0045944-P:positive regulation of transcription by RNA polymerase II'; ''); ('GO:0060816-P:random inactivation of X chromosome'; ''); ('GO:1902165-P:regulation of intrinsic apoptotic signaling pathway in response to DNA damage by p53 class mediator'; ''); ('GO:0048024-P:regulation of mRNA splicing; via spliceosome'; ''); ('GO:0006357-P:regulation of transcription by RNA polymerase II'; ''); ('GO:0031048-P:regulatory ncRNA-mediated heterochromatin formation'; ''); ('GO:0006396-P:RNA processing'; ''); ('GO:0007165-P:signal transduction'; ''); ('GO:0045296-F:cadherin binding'; ''); ('GO:0003677-F:DNA binding'; ''); ('GO:0042802-F:identical protein binding'; ''); ('GO:0003729-F:mRNA binding'; ''); ('GO:0019904-F:protein domain specific binding'; ''); ('GO:0003723-F:RNA binding'; ''); ('GO:0071013-C:catalytic step 2 spliceosome'; ''); ('GO:0042995-C:cell projection'; ''); ('GO:0000785-C:chromatin'; ''); ('GO:0005737-C:cytoplasm'; ''); ('GO:0010494-C:cytoplasmic stress granule'; ''); ('GO:0070062-C:extracellular exosome'; ''); ('GO:0005925-C:focal adhesion'; ''); ('GO:0016020-C:membrane'; ''); ('GO:0005654-C:nucleoplasm'; ''); ('GO:0005634-C:nucleus'; ''); ('GO:0002102-C:podosome'; ''); ('GO:1990904-C:ribonucleoprotein complex'; '')]	234	PYDPNFYDETyDYGGFTMMF	373	PQGGSGYDYSyAGGRGSYGD	138	YDYGGFTMMFDDRRGRPVGFPMRGRGGFDRMPPGRGGRPMPPSRRDYDDMSPRRGPPPPPPGRGGRGGSRARNLPLPPPPPPRGGDLMAYDRRGRPGDRYDGMVGFSADETWDSAIDTWSPSEWQMAYEPQGGSGYDYSY	RNA-binding RGG-box:236:273;2 X 6 AA approximate repeats:245:329;Disordered:250:329;Low complexity:252:266;Basic and acidic residues:276:285
P61978	HNRNPK	[('GO:0000398-P:mRNA splicing; via spliceosome'; ''); ('GO:0043066-P:negative regulation of apoptotic process'; ''); ('GO:0045892-P:negative regulation of DNA-templated transcription'; ''); ('GO:0048025-P:negative regulation of mRNA splicing; via spliceosome'; ''); ('GO:1905581-P:positive regulation of low-density lipoprotein particle clearance'; ''); ('GO:0045944-P:positive regulation of transcription by RNA polymerase II'; ''); ('GO:0060816-P:random inactivation of X chromosome'; ''); ('GO:1902165-P:regulation of intrinsic apoptotic signaling pathway in response to DNA damage by p53 class mediator'; ''); ('GO:0048024-P:regulation of mRNA splicing; via spliceosome'; ''); ('GO:0006357-P:regulation of transcription by RNA polymerase II'; ''); ('GO:0031048-P:regulatory ncRNA-mediated heterochromatin formation'; ''); ('GO:0006396-P:RNA processing'; ''); ('GO:0007165-P:signal transduction'; ''); ('GO:0045296-F:cadherin binding'; ''); ('GO:0003677-F:DNA binding'; ''); ('GO:0042802-F:identical protein binding'; ''); ('GO:0003729-F:mRNA binding'; ''); ('GO:0019904-F:protein domain specific binding'; ''); ('GO:0003723-F:RNA binding'; ''); ('GO:0071013-C:catalytic step 2 spliceosome'; ''); ('GO:0042995-C:cell projection'; ''); ('GO:0000785-C:chromatin'; ''); ('GO:0005737-C:cytoplasm'; ''); ('GO:0010494-C:cytoplasmic stress granule'; ''); ('GO:0070062-C:extracellular exosome'; ''); ('GO:0005925-C:focal adhesion'; ''); ('GO:0016020-C:membrane'; ''); ('GO:0005654-C:nucleoplasm'; ''); ('GO:0005634-C:nucleus'; ''); ('GO:0002102-C:podosome'; ''); ('GO:1990904-C:ribonucleoprotein complex'; '')]	234	PYDPNFYDETyDYGGFTMMF	380	DYSYAGGRGSyGDLGGPIIT	145	YDYGGFTMMFDDRRGRPVGFPMRGRGGFDRMPPGRGGRPMPPSRRDYDDMSPRRGPPPPPPGRGGRGGSRARNLPLPPPPPPRGGDLMAYDRRGRPGDRYDGMVGFSADETWDSAIDTWSPSEWQMAYEPQGGSGYDYSYAGGRGSY	RNA-binding RGG-box:236:273;2 X 6 AA approximate repeats:245:329;Disordered:250:329;Low complexity:252:266;Basic and acidic residues:276:285	STRAND:377:380
P61978	HNRNPK	[('GO:0000398-P:mRNA splicing; via spliceosome'; ''); ('GO:0043066-P:negative regulation of apoptotic process'; ''); ('GO:0045892-P:negative regulation of DNA-templated transcription'; ''); ('GO:0048025-P:negative regulation of mRNA splicing; via spliceosome'; ''); ('GO:1905581-P:positive regulation of low-density lipoprotein particle clearance'; ''); ('GO:0045944-P:positive regulation of transcription by RNA polymerase II'; ''); ('GO:0060816-P:random inactivation of X chromosome'; ''); ('GO:1902165-P:regulation of intrinsic apoptotic signaling pathway in response to DNA damage by p53 class mediator'; ''); ('GO:0048024-P:regulation of mRNA splicing; via spliceosome'; ''); ('GO:0006357-P:regulation of transcription by RNA polymerase II'; ''); ('GO:0031048-P:regulatory ncRNA-mediated heterochromatin formation'; ''); ('GO:0006396-P:RNA processing'; ''); ('GO:0007165-P:signal transduction'; ''); ('GO:0045296-F:cadherin binding'; ''); ('GO:0003677-F:DNA binding'; ''); ('GO:0042802-F:identical protein binding'; ''); ('GO:0003729-F:mRNA binding'; ''); ('GO:0019904-F:protein domain specific binding'; ''); ('GO:0003723-F:RNA binding'; ''); ('GO:0071013-C:catalytic step 2 spliceosome'; ''); ('GO:0042995-C:cell projection'; ''); ('GO:0000785-C:chromatin'; ''); ('GO:0005737-C:cytoplasm'; ''); ('GO:0010494-C:cytoplasmic stress granule'; ''); ('GO:0070062-C:extracellular exosome'; ''); ('GO:0005925-C:focal adhesion'; ''); ('GO:0016020-C:membrane'; ''); ('GO:0005654-C:nucleoplasm'; ''); ('GO:0005634-C:nucleus'; ''); ('GO:0002102-C:podosome'; ''); ('GO:1990904-C:ribonucleoprotein complex'; '')]	236	DPNFYDETYDyGGFTMMFDD	280	GRPMPPSRRDyDDMSPRRGP	43	YGGFTMMFDDRRGRPVGFPMRGRGGFDRMPPGRGGRPMPPSRRDY	RNA-binding RGG-box:236:273;Low complexity:252:266
P61978	HNRNPK	[('GO:0000398-P:mRNA splicing; via spliceosome'; ''); ('GO:0043066-P:negative regulation of apoptotic process'; ''); ('GO:0045892-P:negative regulation of DNA-templated transcription'; ''); ('GO:0048025-P:negative regulation of mRNA splicing; via spliceosome'; ''); ('GO:1905581-P:positive regulation of low-density lipoprotein particle clearance'; ''); ('GO:0045944-P:positive regulation of transcription by RNA polymerase II'; ''); ('GO:0060816-P:random inactivation of X chromosome'; ''); ('GO:1902165-P:regulation of intrinsic apoptotic signaling pathway in response to DNA damage by p53 class mediator'; ''); ('GO:0048024-P:regulation of mRNA splicing; via spliceosome'; ''); ('GO:0006357-P:regulation of transcription by RNA polymerase II'; ''); ('GO:0031048-P:regulatory ncRNA-mediated heterochromatin formation'; ''); ('GO:0006396-P:RNA processing'; ''); ('GO:0007165-P:signal transduction'; ''); ('GO:0045296-F:cadherin binding'; ''); ('GO:0003677-F:DNA binding'; ''); ('GO:0042802-F:identical protein binding'; ''); ('GO:0003729-F:mRNA binding'; ''); ('GO:0019904-F:protein domain specific binding'; ''); ('GO:0003723-F:RNA binding'; ''); ('GO:0071013-C:catalytic step 2 spliceosome'; ''); ('GO:0042995-C:cell projection'; ''); ('GO:0000785-C:chromatin'; ''); ('GO:0005737-C:cytoplasm'; ''); ('GO:0010494-C:cytoplasmic stress granule'; ''); ('GO:0070062-C:extracellular exosome'; ''); ('GO:0005925-C:focal adhesion'; ''); ('GO:0016020-C:membrane'; ''); ('GO:0005654-C:nucleoplasm'; ''); ('GO:0005634-C:nucleus'; ''); ('GO:0002102-C:podosome'; ''); ('GO:1990904-C:ribonucleoprotein complex'; '')]	236	DPNFYDETYDyGGFTMMFDD	323	PPPRGGDLMAyDRRGRPGDR	86	YGGFTMMFDDRRGRPVGFPMRGRGGFDRMPPGRGGRPMPPSRRDYDDMSPRRGPPPPPPGRGGRGGSRARNLPLPPPPPPRGGDLMAY	RNA-binding RGG-box:236:273;Low complexity:252:266;Basic and acidic residues:276:285
P61978	HNRNPK	[('GO:0000398-P:mRNA splicing; via spliceosome'; ''); ('GO:0043066-P:negative regulation of apoptotic process'; ''); ('GO:0045892-P:negative regulation of DNA-templated transcription'; ''); ('GO:0048025-P:negative regulation of mRNA splicing; via spliceosome'; ''); ('GO:1905581-P:positive regulation of low-density lipoprotein particle clearance'; ''); ('GO:0045944-P:positive regulation of transcription by RNA polymerase II'; ''); ('GO:0060816-P:random inactivation of X chromosome'; ''); ('GO:1902165-P:regulation of intrinsic apoptotic signaling pathway in response to DNA damage by p53 class mediator'; ''); ('GO:0048024-P:regulation of mRNA splicing; via spliceosome'; ''); ('GO:0006357-P:regulation of transcription by RNA polymerase II'; ''); ('GO:0031048-P:regulatory ncRNA-mediated heterochromatin formation'; ''); ('GO:0006396-P:RNA processing'; ''); ('GO:0007165-P:signal transduction'; ''); ('GO:0045296-F:cadherin binding'; ''); ('GO:0003677-F:DNA binding'; ''); ('GO:0042802-F:identical protein binding'; ''); ('GO:0003729-F:mRNA binding'; ''); ('GO:0019904-F:protein domain specific binding'; ''); ('GO:0003723-F:RNA binding'; ''); ('GO:0071013-C:catalytic step 2 spliceosome'; ''); ('GO:0042995-C:cell projection'; ''); ('GO:0000785-C:chromatin'; ''); ('GO:0005737-C:cytoplasm'; ''); ('GO:0010494-C:cytoplasmic stress granule'; ''); ('GO:0070062-C:extracellular exosome'; ''); ('GO:0005925-C:focal adhesion'; ''); ('GO:0016020-C:membrane'; ''); ('GO:0005654-C:nucleoplasm'; ''); ('GO:0005634-C:nucleus'; ''); ('GO:0002102-C:podosome'; ''); ('GO:1990904-C:ribonucleoprotein complex'; '')]	236	DPNFYDETYDyGGFTMMFDD	333	YDRRGRPGDRyDGMVGFSAD	96	YGGFTMMFDDRRGRPVGFPMRGRGGFDRMPPGRGGRPMPPSRRDYDDMSPRRGPPPPPPGRGGRGGSRARNLPLPPPPPPRGGDLMAYDRRGRPGDRY	RNA-binding RGG-box:236:273;2 X 6 AA approximate repeats:245:329;Disordered:250:329;Low complexity:252:266;Basic and acidic residues:276:285
P61978	HNRNPK	[('GO:0000398-P:mRNA splicing; via spliceosome'; ''); ('GO:0043066-P:negative regulation of apoptotic process'; ''); ('GO:0045892-P:negative regulation of DNA-templated transcription'; ''); ('GO:0048025-P:negative regulation of mRNA splicing; via spliceosome'; ''); ('GO:1905581-P:positive regulation of low-density lipoprotein particle clearance'; ''); ('GO:0045944-P:positive regulation of transcription by RNA polymerase II'; ''); ('GO:0060816-P:random inactivation of X chromosome'; ''); ('GO:1902165-P:regulation of intrinsic apoptotic signaling pathway in response to DNA damage by p53 class mediator'; ''); ('GO:0048024-P:regulation of mRNA splicing; via spliceosome'; ''); ('GO:0006357-P:regulation of transcription by RNA polymerase II'; ''); ('GO:0031048-P:regulatory ncRNA-mediated heterochromatin formation'; ''); ('GO:0006396-P:RNA processing'; ''); ('GO:0007165-P:signal transduction'; ''); ('GO:0045296-F:cadherin binding'; ''); ('GO:0003677-F:DNA binding'; ''); ('GO:0042802-F:identical protein binding'; ''); ('GO:0003729-F:mRNA binding'; ''); ('GO:0019904-F:protein domain specific binding'; ''); ('GO:0003723-F:RNA binding'; ''); ('GO:0071013-C:catalytic step 2 spliceosome'; ''); ('GO:0042995-C:cell projection'; ''); ('GO:0000785-C:chromatin'; ''); ('GO:0005737-C:cytoplasm'; ''); ('GO:0010494-C:cytoplasmic stress granule'; ''); ('GO:0070062-C:extracellular exosome'; ''); ('GO:0005925-C:focal adhesion'; ''); ('GO:0016020-C:membrane'; ''); ('GO:0005654-C:nucleoplasm'; ''); ('GO:0005634-C:nucleus'; ''); ('GO:0002102-C:podosome'; ''); ('GO:1990904-C:ribonucleoprotein complex'; '')]	236	DPNFYDETYDyGGFTMMFDD	361	TWSPSEWQMAyEPQGGSGYD	124	YGGFTMMFDDRRGRPVGFPMRGRGGFDRMPPGRGGRPMPPSRRDYDDMSPRRGPPPPPPGRGGRGGSRARNLPLPPPPPPRGGDLMAYDRRGRPGDRYDGMVGFSADETWDSAIDTWSPSEWQMAY	RNA-binding RGG-box:236:273;2 X 6 AA approximate repeats:245:329;Disordered:250:329;Low complexity:252:266;Basic and acidic residues:276:285
P61978	HNRNPK	[('GO:0000398-P:mRNA splicing; via spliceosome'; ''); ('GO:0043066-P:negative regulation of apoptotic process'; ''); ('GO:0045892-P:negative regulation of DNA-templated transcription'; ''); ('GO:0048025-P:negative regulation of mRNA splicing; via spliceosome'; ''); ('GO:1905581-P:positive regulation of low-density lipoprotein particle clearance'; ''); ('GO:0045944-P:positive regulation of transcription by RNA polymerase II'; ''); ('GO:0060816-P:random inactivation of X chromosome'; ''); ('GO:1902165-P:regulation of intrinsic apoptotic signaling pathway in response to DNA damage by p53 class mediator'; ''); ('GO:0048024-P:regulation of mRNA splicing; via spliceosome'; ''); ('GO:0006357-P:regulation of transcription by RNA polymerase II'; ''); ('GO:0031048-P:regulatory ncRNA-mediated heterochromatin formation'; ''); ('GO:0006396-P:RNA processing'; ''); ('GO:0007165-P:signal transduction'; ''); ('GO:0045296-F:cadherin binding'; ''); ('GO:0003677-F:DNA binding'; ''); ('GO:0042802-F:identical protein binding'; ''); ('GO:0003729-F:mRNA binding'; ''); ('GO:0019904-F:protein domain specific binding'; ''); ('GO:0003723-F:RNA binding'; ''); ('GO:0071013-C:catalytic step 2 spliceosome'; ''); ('GO:0042995-C:cell projection'; ''); ('GO:0000785-C:chromatin'; ''); ('GO:0005737-C:cytoplasm'; ''); ('GO:0010494-C:cytoplasmic stress granule'; ''); ('GO:0070062-C:extracellular exosome'; ''); ('GO:0005925-C:focal adhesion'; ''); ('GO:0016020-C:membrane'; ''); ('GO:0005654-C:nucleoplasm'; ''); ('GO:0005634-C:nucleus'; ''); ('GO:0002102-C:podosome'; ''); ('GO:1990904-C:ribonucleoprotein complex'; '')]	236	DPNFYDETYDyGGFTMMFDD	369	MAYEPQGGSGyDYSYAGGRG	132	YGGFTMMFDDRRGRPVGFPMRGRGGFDRMPPGRGGRPMPPSRRDYDDMSPRRGPPPPPPGRGGRGGSRARNLPLPPPPPPRGGDLMAYDRRGRPGDRYDGMVGFSADETWDSAIDTWSPSEWQMAYEPQGGSGY	RNA-binding RGG-box:236:273;2 X 6 AA approximate repeats:245:329;Disordered:250:329;Low complexity:252:266;Basic and acidic residues:276:285
P61978	HNRNPK	[('GO:0000398-P:mRNA splicing; via spliceosome'; ''); ('GO:0043066-P:negative regulation of apoptotic process'; ''); ('GO:0045892-P:negative regulation of DNA-templated transcription'; ''); ('GO:0048025-P:negative regulation of mRNA splicing; via spliceosome'; ''); ('GO:1905581-P:positive regulation of low-density lipoprotein particle clearance'; ''); ('GO:0045944-P:positive regulation of transcription by RNA polymerase II'; ''); ('GO:0060816-P:random inactivation of X chromosome'; ''); ('GO:1902165-P:regulation of intrinsic apoptotic signaling pathway in response to DNA damage by p53 class mediator'; ''); ('GO:0048024-P:regulation of mRNA splicing; via spliceosome'; ''); ('GO:0006357-P:regulation of transcription by RNA polymerase II'; ''); ('GO:0031048-P:regulatory ncRNA-mediated heterochromatin formation'; ''); ('GO:0006396-P:RNA processing'; ''); ('GO:0007165-P:signal transduction'; ''); ('GO:0045296-F:cadherin binding'; ''); ('GO:0003677-F:DNA binding'; ''); ('GO:0042802-F:identical protein binding'; ''); ('GO:0003729-F:mRNA binding'; ''); ('GO:0019904-F:protein domain specific binding'; ''); ('GO:0003723-F:RNA binding'; ''); ('GO:0071013-C:catalytic step 2 spliceosome'; ''); ('GO:0042995-C:cell projection'; ''); ('GO:0000785-C:chromatin'; ''); ('GO:0005737-C:cytoplasm'; ''); ('GO:0010494-C:cytoplasmic stress granule'; ''); ('GO:0070062-C:extracellular exosome'; ''); ('GO:0005925-C:focal adhesion'; ''); ('GO:0016020-C:membrane'; ''); ('GO:0005654-C:nucleoplasm'; ''); ('GO:0005634-C:nucleus'; ''); ('GO:0002102-C:podosome'; ''); ('GO:1990904-C:ribonucleoprotein complex'; '')]	236	DPNFYDETYDyGGFTMMFDD	371	YEPQGGSGYDySYAGGRGSY	134	YGGFTMMFDDRRGRPVGFPMRGRGGFDRMPPGRGGRPMPPSRRDYDDMSPRRGPPPPPPGRGGRGGSRARNLPLPPPPPPRGGDLMAYDRRGRPGDRYDGMVGFSADETWDSAIDTWSPSEWQMAYEPQGGSGYDY	RNA-binding RGG-box:236:273;2 X 6 AA approximate repeats:245:329;Disordered:250:329;Low complexity:252:266;Basic and acidic residues:276:285
P61978	HNRNPK	[('GO:0000398-P:mRNA splicing; via spliceosome'; ''); ('GO:0043066-P:negative regulation of apoptotic process'; ''); ('GO:0045892-P:negative regulation of DNA-templated transcription'; ''); ('GO:0048025-P:negative regulation of mRNA splicing; via spliceosome'; ''); ('GO:1905581-P:positive regulation of low-density lipoprotein particle clearance'; ''); ('GO:0045944-P:positive regulation of transcription by RNA polymerase II'; ''); ('GO:0060816-P:random inactivation of X chromosome'; ''); ('GO:1902165-P:regulation of intrinsic apoptotic signaling pathway in response to DNA damage by p53 class mediator'; ''); ('GO:0048024-P:regulation of mRNA splicing; via spliceosome'; ''); ('GO:0006357-P:regulation of transcription by RNA polymerase II'; ''); ('GO:0031048-P:regulatory ncRNA-mediated heterochromatin formation'; ''); ('GO:0006396-P:RNA processing'; ''); ('GO:0007165-P:signal transduction'; ''); ('GO:0045296-F:cadherin binding'; ''); ('GO:0003677-F:DNA binding'; ''); ('GO:0042802-F:identical protein binding'; ''); ('GO:0003729-F:mRNA binding'; ''); ('GO:0019904-F:protein domain specific binding'; ''); ('GO:0003723-F:RNA binding'; ''); ('GO:0071013-C:catalytic step 2 spliceosome'; ''); ('GO:0042995-C:cell projection'; ''); ('GO:0000785-C:chromatin'; ''); ('GO:0005737-C:cytoplasm'; ''); ('GO:0010494-C:cytoplasmic stress granule'; ''); ('GO:0070062-C:extracellular exosome'; ''); ('GO:0005925-C:focal adhesion'; ''); ('GO:0016020-C:membrane'; ''); ('GO:0005654-C:nucleoplasm'; ''); ('GO:0005634-C:nucleus'; ''); ('GO:0002102-C:podosome'; ''); ('GO:1990904-C:ribonucleoprotein complex'; '')]	236	DPNFYDETYDyGGFTMMFDD	373	PQGGSGYDYSyAGGRGSYGD	136	YGGFTMMFDDRRGRPVGFPMRGRGGFDRMPPGRGGRPMPPSRRDYDDMSPRRGPPPPPPGRGGRGGSRARNLPLPPPPPPRGGDLMAYDRRGRPGDRYDGMVGFSADETWDSAIDTWSPSEWQMAYEPQGGSGYDYSY	RNA-binding RGG-box:236:273;2 X 6 AA approximate repeats:245:329;Disordered:250:329;Low complexity:252:266;Basic and acidic residues:276:285
P61978	HNRNPK	[('GO:0000398-P:mRNA splicing; via spliceosome'; ''); ('GO:0043066-P:negative regulation of apoptotic process'; ''); ('GO:0045892-P:negative regulation of DNA-templated transcription'; ''); ('GO:0048025-P:negative regulation of mRNA splicing; via spliceosome'; ''); ('GO:1905581-P:positive regulation of low-density lipoprotein particle clearance'; ''); ('GO:0045944-P:positive regulation of transcription by RNA polymerase II'; ''); ('GO:0060816-P:random inactivation of X chromosome'; ''); ('GO:1902165-P:regulation of intrinsic apoptotic signaling pathway in response to DNA damage by p53 class mediator'; ''); ('GO:0048024-P:regulation of mRNA splicing; via spliceosome'; ''); ('GO:0006357-P:regulation of transcription by RNA polymerase II'; ''); ('GO:0031048-P:regulatory ncRNA-mediated heterochromatin formation'; ''); ('GO:0006396-P:RNA processing'; ''); ('GO:0007165-P:signal transduction'; ''); ('GO:0045296-F:cadherin binding'; ''); ('GO:0003677-F:DNA binding'; ''); ('GO:0042802-F:identical protein binding'; ''); ('GO:0003729-F:mRNA binding'; ''); ('GO:0019904-F:protein domain specific binding'; ''); ('GO:0003723-F:RNA binding'; ''); ('GO:0071013-C:catalytic step 2 spliceosome'; ''); ('GO:0042995-C:cell projection'; ''); ('GO:0000785-C:chromatin'; ''); ('GO:0005737-C:cytoplasm'; ''); ('GO:0010494-C:cytoplasmic stress granule'; ''); ('GO:0070062-C:extracellular exosome'; ''); ('GO:0005925-C:focal adhesion'; ''); ('GO:0016020-C:membrane'; ''); ('GO:0005654-C:nucleoplasm'; ''); ('GO:0005634-C:nucleus'; ''); ('GO:0002102-C:podosome'; ''); ('GO:1990904-C:ribonucleoprotein complex'; '')]	236	DPNFYDETYDyGGFTMMFDD	380	DYSYAGGRGSyGDLGGPIIT	143	YGGFTMMFDDRRGRPVGFPMRGRGGFDRMPPGRGGRPMPPSRRDYDDMSPRRGPPPPPPGRGGRGGSRARNLPLPPPPPPRGGDLMAYDRRGRPGDRYDGMVGFSADETWDSAIDTWSPSEWQMAYEPQGGSGYDYSYAGGRGSY	RNA-binding RGG-box:236:273;2 X 6 AA approximate repeats:245:329;Disordered:250:329;Low complexity:252:266;Basic and acidic residues:276:285	STRAND:377:380
P61978	HNRNPK	[('GO:0000398-P:mRNA splicing; via spliceosome'; ''); ('GO:0043066-P:negative regulation of apoptotic process'; ''); ('GO:0045892-P:negative regulation of DNA-templated transcription'; ''); ('GO:0048025-P:negative regulation of mRNA splicing; via spliceosome'; ''); ('GO:1905581-P:positive regulation of low-density lipoprotein particle clearance'; ''); ('GO:0045944-P:positive regulation of transcription by RNA polymerase II'; ''); ('GO:0060816-P:random inactivation of X chromosome'; ''); ('GO:1902165-P:regulation of intrinsic apoptotic signaling pathway in response to DNA damage by p53 class mediator'; ''); ('GO:0048024-P:regulation of mRNA splicing; via spliceosome'; ''); ('GO:0006357-P:regulation of transcription by RNA polymerase II'; ''); ('GO:0031048-P:regulatory ncRNA-mediated heterochromatin formation'; ''); ('GO:0006396-P:RNA processing'; ''); ('GO:0007165-P:signal transduction'; ''); ('GO:0045296-F:cadherin binding'; ''); ('GO:0003677-F:DNA binding'; ''); ('GO:0042802-F:identical protein binding'; ''); ('GO:0003729-F:mRNA binding'; ''); ('GO:0019904-F:protein domain specific binding'; ''); ('GO:0003723-F:RNA binding'; ''); ('GO:0071013-C:catalytic step 2 spliceosome'; ''); ('GO:0042995-C:cell projection'; ''); ('GO:0000785-C:chromatin'; ''); ('GO:0005737-C:cytoplasm'; ''); ('GO:0010494-C:cytoplasmic stress granule'; ''); ('GO:0070062-C:extracellular exosome'; ''); ('GO:0005925-C:focal adhesion'; ''); ('GO:0016020-C:membrane'; ''); ('GO:0005654-C:nucleoplasm'; ''); ('GO:0005634-C:nucleus'; ''); ('GO:0002102-C:podosome'; ''); ('GO:1990904-C:ribonucleoprotein complex'; '')]	280	GRPMPPSRRDyDDMSPRRGP	323	PPPRGGDLMAyDRRGRPGDR	42	YDDMSPRRGPPPPPPGRGGRGGSRARNLPLPPPPPPRGGDLMAY
P61978	HNRNPK	[('GO:0000398-P:mRNA splicing; via spliceosome'; ''); ('GO:0043066-P:negative regulation of apoptotic process'; ''); ('GO:0045892-P:negative regulation of DNA-templated transcription'; ''); ('GO:0048025-P:negative regulation of mRNA splicing; via spliceosome'; ''); ('GO:1905581-P:positive regulation of low-density lipoprotein particle clearance'; ''); ('GO:0045944-P:positive regulation of transcription by RNA polymerase II'; ''); ('GO:0060816-P:random inactivation of X chromosome'; ''); ('GO:1902165-P:regulation of intrinsic apoptotic signaling pathway in response to DNA damage by p53 class mediator'; ''); ('GO:0048024-P:regulation of mRNA splicing; via spliceosome'; ''); ('GO:0006357-P:regulation of transcription by RNA polymerase II'; ''); ('GO:0031048-P:regulatory ncRNA-mediated heterochromatin formation'; ''); ('GO:0006396-P:RNA processing'; ''); ('GO:0007165-P:signal transduction'; ''); ('GO:0045296-F:cadherin binding'; ''); ('GO:0003677-F:DNA binding'; ''); ('GO:0042802-F:identical protein binding'; ''); ('GO:0003729-F:mRNA binding'; ''); ('GO:0019904-F:protein domain specific binding'; ''); ('GO:0003723-F:RNA binding'; ''); ('GO:0071013-C:catalytic step 2 spliceosome'; ''); ('GO:0042995-C:cell projection'; ''); ('GO:0000785-C:chromatin'; ''); ('GO:0005737-C:cytoplasm'; ''); ('GO:0010494-C:cytoplasmic stress granule'; ''); ('GO:0070062-C:extracellular exosome'; ''); ('GO:0005925-C:focal adhesion'; ''); ('GO:0016020-C:membrane'; ''); ('GO:0005654-C:nucleoplasm'; ''); ('GO:0005634-C:nucleus'; ''); ('GO:0002102-C:podosome'; ''); ('GO:1990904-C:ribonucleoprotein complex'; '')]	280	GRPMPPSRRDyDDMSPRRGP	333	YDRRGRPGDRyDGMVGFSAD	52	YDDMSPRRGPPPPPPGRGGRGGSRARNLPLPPPPPPRGGDLMAYDRRGRPGDRY
P61978	HNRNPK	[('GO:0000398-P:mRNA splicing; via spliceosome'; ''); ('GO:0043066-P:negative regulation of apoptotic process'; ''); ('GO:0045892-P:negative regulation of DNA-templated transcription'; ''); ('GO:0048025-P:negative regulation of mRNA splicing; via spliceosome'; ''); ('GO:1905581-P:positive regulation of low-density lipoprotein particle clearance'; ''); ('GO:0045944-P:positive regulation of transcription by RNA polymerase II'; ''); ('GO:0060816-P:random inactivation of X chromosome'; ''); ('GO:1902165-P:regulation of intrinsic apoptotic signaling pathway in response to DNA damage by p53 class mediator'; ''); ('GO:0048024-P:regulation of mRNA splicing; via spliceosome'; ''); ('GO:0006357-P:regulation of transcription by RNA polymerase II'; ''); ('GO:0031048-P:regulatory ncRNA-mediated heterochromatin formation'; ''); ('GO:0006396-P:RNA processing'; ''); ('GO:0007165-P:signal transduction'; ''); ('GO:0045296-F:cadherin binding'; ''); ('GO:0003677-F:DNA binding'; ''); ('GO:0042802-F:identical protein binding'; ''); ('GO:0003729-F:mRNA binding'; ''); ('GO:0019904-F:protein domain specific binding'; ''); ('GO:0003723-F:RNA binding'; ''); ('GO:0071013-C:catalytic step 2 spliceosome'; ''); ('GO:0042995-C:cell projection'; ''); ('GO:0000785-C:chromatin'; ''); ('GO:0005737-C:cytoplasm'; ''); ('GO:0010494-C:cytoplasmic stress granule'; ''); ('GO:0070062-C:extracellular exosome'; ''); ('GO:0005925-C:focal adhesion'; ''); ('GO:0016020-C:membrane'; ''); ('GO:0005654-C:nucleoplasm'; ''); ('GO:0005634-C:nucleus'; ''); ('GO:0002102-C:podosome'; ''); ('GO:1990904-C:ribonucleoprotein complex'; '')]	280	GRPMPPSRRDyDDMSPRRGP	361	TWSPSEWQMAyEPQGGSGYD	80	YDDMSPRRGPPPPPPGRGGRGGSRARNLPLPPPPPPRGGDLMAYDRRGRPGDRYDGMVGFSADETWDSAIDTWSPSEWQMAY
P61978	HNRNPK	[('GO:0000398-P:mRNA splicing; via spliceosome'; ''); ('GO:0043066-P:negative regulation of apoptotic process'; ''); ('GO:0045892-P:negative regulation of DNA-templated transcription'; ''); ('GO:0048025-P:negative regulation of mRNA splicing; via spliceosome'; ''); ('GO:1905581-P:positive regulation of low-density lipoprotein particle clearance'; ''); ('GO:0045944-P:positive regulation of transcription by RNA polymerase II'; ''); ('GO:0060816-P:random inactivation of X chromosome'; ''); ('GO:1902165-P:regulation of intrinsic apoptotic signaling pathway in response to DNA damage by p53 class mediator'; ''); ('GO:0048024-P:regulation of mRNA splicing; via spliceosome'; ''); ('GO:0006357-P:regulation of transcription by RNA polymerase II'; ''); ('GO:0031048-P:regulatory ncRNA-mediated heterochromatin formation'; ''); ('GO:0006396-P:RNA processing'; ''); ('GO:0007165-P:signal transduction'; ''); ('GO:0045296-F:cadherin binding'; ''); ('GO:0003677-F:DNA binding'; ''); ('GO:0042802-F:identical protein binding'; ''); ('GO:0003729-F:mRNA binding'; ''); ('GO:0019904-F:protein domain specific binding'; ''); ('GO:0003723-F:RNA binding'; ''); ('GO:0071013-C:catalytic step 2 spliceosome'; ''); ('GO:0042995-C:cell projection'; ''); ('GO:0000785-C:chromatin'; ''); ('GO:0005737-C:cytoplasm'; ''); ('GO:0010494-C:cytoplasmic stress granule'; ''); ('GO:0070062-C:extracellular exosome'; ''); ('GO:0005925-C:focal adhesion'; ''); ('GO:0016020-C:membrane'; ''); ('GO:0005654-C:nucleoplasm'; ''); ('GO:0005634-C:nucleus'; ''); ('GO:0002102-C:podosome'; ''); ('GO:1990904-C:ribonucleoprotein complex'; '')]	280	GRPMPPSRRDyDDMSPRRGP	369	MAYEPQGGSGyDYSYAGGRG	88	YDDMSPRRGPPPPPPGRGGRGGSRARNLPLPPPPPPRGGDLMAYDRRGRPGDRYDGMVGFSADETWDSAIDTWSPSEWQMAYEPQGGSGY
P61978	HNRNPK	[('GO:0000398-P:mRNA splicing; via spliceosome'; ''); ('GO:0043066-P:negative regulation of apoptotic process'; ''); ('GO:0045892-P:negative regulation of DNA-templated transcription'; ''); ('GO:0048025-P:negative regulation of mRNA splicing; via spliceosome'; ''); ('GO:1905581-P:positive regulation of low-density lipoprotein particle clearance'; ''); ('GO:0045944-P:positive regulation of transcription by RNA polymerase II'; ''); ('GO:0060816-P:random inactivation of X chromosome'; ''); ('GO:1902165-P:regulation of intrinsic apoptotic signaling pathway in response to DNA damage by p53 class mediator'; ''); ('GO:0048024-P:regulation of mRNA splicing; via spliceosome'; ''); ('GO:0006357-P:regulation of transcription by RNA polymerase II'; ''); ('GO:0031048-P:regulatory ncRNA-mediated heterochromatin formation'; ''); ('GO:0006396-P:RNA processing'; ''); ('GO:0007165-P:signal transduction'; ''); ('GO:0045296-F:cadherin binding'; ''); ('GO:0003677-F:DNA binding'; ''); ('GO:0042802-F:identical protein binding'; ''); ('GO:0003729-F:mRNA binding'; ''); ('GO:0019904-F:protein domain specific binding'; ''); ('GO:0003723-F:RNA binding'; ''); ('GO:0071013-C:catalytic step 2 spliceosome'; ''); ('GO:0042995-C:cell projection'; ''); ('GO:0000785-C:chromatin'; ''); ('GO:0005737-C:cytoplasm'; ''); ('GO:0010494-C:cytoplasmic stress granule'; ''); ('GO:0070062-C:extracellular exosome'; ''); ('GO:0005925-C:focal adhesion'; ''); ('GO:0016020-C:membrane'; ''); ('GO:0005654-C:nucleoplasm'; ''); ('GO:0005634-C:nucleus'; ''); ('GO:0002102-C:podosome'; ''); ('GO:1990904-C:ribonucleoprotein complex'; '')]	280	GRPMPPSRRDyDDMSPRRGP	371	YEPQGGSGYDySYAGGRGSY	90	YDDMSPRRGPPPPPPGRGGRGGSRARNLPLPPPPPPRGGDLMAYDRRGRPGDRYDGMVGFSADETWDSAIDTWSPSEWQMAYEPQGGSGYDY
P61978	HNRNPK	[('GO:0000398-P:mRNA splicing; via spliceosome'; ''); ('GO:0043066-P:negative regulation of apoptotic process'; ''); ('GO:0045892-P:negative regulation of DNA-templated transcription'; ''); ('GO:0048025-P:negative regulation of mRNA splicing; via spliceosome'; ''); ('GO:1905581-P:positive regulation of low-density lipoprotein particle clearance'; ''); ('GO:0045944-P:positive regulation of transcription by RNA polymerase II'; ''); ('GO:0060816-P:random inactivation of X chromosome'; ''); ('GO:1902165-P:regulation of intrinsic apoptotic signaling pathway in response to DNA damage by p53 class mediator'; ''); ('GO:0048024-P:regulation of mRNA splicing; via spliceosome'; ''); ('GO:0006357-P:regulation of transcription by RNA polymerase II'; ''); ('GO:0031048-P:regulatory ncRNA-mediated heterochromatin formation'; ''); ('GO:0006396-P:RNA processing'; ''); ('GO:0007165-P:signal transduction'; ''); ('GO:0045296-F:cadherin binding'; ''); ('GO:0003677-F:DNA binding'; ''); ('GO:0042802-F:identical protein binding'; ''); ('GO:0003729-F:mRNA binding'; ''); ('GO:0019904-F:protein domain specific binding'; ''); ('GO:0003723-F:RNA binding'; ''); ('GO:0071013-C:catalytic step 2 spliceosome'; ''); ('GO:0042995-C:cell projection'; ''); ('GO:0000785-C:chromatin'; ''); ('GO:0005737-C:cytoplasm'; ''); ('GO:0010494-C:cytoplasmic stress granule'; ''); ('GO:0070062-C:extracellular exosome'; ''); ('GO:0005925-C:focal adhesion'; ''); ('GO:0016020-C:membrane'; ''); ('GO:0005654-C:nucleoplasm'; ''); ('GO:0005634-C:nucleus'; ''); ('GO:0002102-C:podosome'; ''); ('GO:1990904-C:ribonucleoprotein complex'; '')]	280	GRPMPPSRRDyDDMSPRRGP	373	PQGGSGYDYSyAGGRGSYGD	92	YDDMSPRRGPPPPPPGRGGRGGSRARNLPLPPPPPPRGGDLMAYDRRGRPGDRYDGMVGFSADETWDSAIDTWSPSEWQMAYEPQGGSGYDYSY
P61978	HNRNPK	[('GO:0000398-P:mRNA splicing; via spliceosome'; ''); ('GO:0043066-P:negative regulation of apoptotic process'; ''); ('GO:0045892-P:negative regulation of DNA-templated transcription'; ''); ('GO:0048025-P:negative regulation of mRNA splicing; via spliceosome'; ''); ('GO:1905581-P:positive regulation of low-density lipoprotein particle clearance'; ''); ('GO:0045944-P:positive regulation of transcription by RNA polymerase II'; ''); ('GO:0060816-P:random inactivation of X chromosome'; ''); ('GO:1902165-P:regulation of intrinsic apoptotic signaling pathway in response to DNA damage by p53 class mediator'; ''); ('GO:0048024-P:regulation of mRNA splicing; via spliceosome'; ''); ('GO:0006357-P:regulation of transcription by RNA polymerase II'; ''); ('GO:0031048-P:regulatory ncRNA-mediated heterochromatin formation'; ''); ('GO:0006396-P:RNA processing'; ''); ('GO:0007165-P:signal transduction'; ''); ('GO:0045296-F:cadherin binding'; ''); ('GO:0003677-F:DNA binding'; ''); ('GO:0042802-F:identical protein binding'; ''); ('GO:0003729-F:mRNA binding'; ''); ('GO:0019904-F:protein domain specific binding'; ''); ('GO:0003723-F:RNA binding'; ''); ('GO:0071013-C:catalytic step 2 spliceosome'; ''); ('GO:0042995-C:cell projection'; ''); ('GO:0000785-C:chromatin'; ''); ('GO:0005737-C:cytoplasm'; ''); ('GO:0010494-C:cytoplasmic stress granule'; ''); ('GO:0070062-C:extracellular exosome'; ''); ('GO:0005925-C:focal adhesion'; ''); ('GO:0016020-C:membrane'; ''); ('GO:0005654-C:nucleoplasm'; ''); ('GO:0005634-C:nucleus'; ''); ('GO:0002102-C:podosome'; ''); ('GO:1990904-C:ribonucleoprotein complex'; '')]	280	GRPMPPSRRDyDDMSPRRGP	380	DYSYAGGRGSyGDLGGPIIT	99	YDDMSPRRGPPPPPPGRGGRGGSRARNLPLPPPPPPRGGDLMAYDRRGRPGDRYDGMVGFSADETWDSAIDTWSPSEWQMAYEPQGGSGYDYSYAGGRGSY		STRAND:377:380
P61978	HNRNPK	[('GO:0000398-P:mRNA splicing; via spliceosome'; ''); ('GO:0043066-P:negative regulation of apoptotic process'; ''); ('GO:0045892-P:negative regulation of DNA-templated transcription'; ''); ('GO:0048025-P:negative regulation of mRNA splicing; via spliceosome'; ''); ('GO:1905581-P:positive regulation of low-density lipoprotein particle clearance'; ''); ('GO:0045944-P:positive regulation of transcription by RNA polymerase II'; ''); ('GO:0060816-P:random inactivation of X chromosome'; ''); ('GO:1902165-P:regulation of intrinsic apoptotic signaling pathway in response to DNA damage by p53 class mediator'; ''); ('GO:0048024-P:regulation of mRNA splicing; via spliceosome'; ''); ('GO:0006357-P:regulation of transcription by RNA polymerase II'; ''); ('GO:0031048-P:regulatory ncRNA-mediated heterochromatin formation'; ''); ('GO:0006396-P:RNA processing'; ''); ('GO:0007165-P:signal transduction'; ''); ('GO:0045296-F:cadherin binding'; ''); ('GO:0003677-F:DNA binding'; ''); ('GO:0042802-F:identical protein binding'; ''); ('GO:0003729-F:mRNA binding'; ''); ('GO:0019904-F:protein domain specific binding'; ''); ('GO:0003723-F:RNA binding'; ''); ('GO:0071013-C:catalytic step 2 spliceosome'; ''); ('GO:0042995-C:cell projection'; ''); ('GO:0000785-C:chromatin'; ''); ('GO:0005737-C:cytoplasm'; ''); ('GO:0010494-C:cytoplasmic stress granule'; ''); ('GO:0070062-C:extracellular exosome'; ''); ('GO:0005925-C:focal adhesion'; ''); ('GO:0016020-C:membrane'; ''); ('GO:0005654-C:nucleoplasm'; ''); ('GO:0005634-C:nucleus'; ''); ('GO:0002102-C:podosome'; ''); ('GO:1990904-C:ribonucleoprotein complex'; '')]	323	PPPRGGDLMAyDRRGRPGDR	361	TWSPSEWQMAyEPQGGSGYD	37	YDRRGRPGDRYDGMVGFSADETWDSAIDTWSPSEWQMAY
P61978	HNRNPK	[('GO:0000398-P:mRNA splicing; via spliceosome'; ''); ('GO:0043066-P:negative regulation of apoptotic process'; ''); ('GO:0045892-P:negative regulation of DNA-templated transcription'; ''); ('GO:0048025-P:negative regulation of mRNA splicing; via spliceosome'; ''); ('GO:1905581-P:positive regulation of low-density lipoprotein particle clearance'; ''); ('GO:0045944-P:positive regulation of transcription by RNA polymerase II'; ''); ('GO:0060816-P:random inactivation of X chromosome'; ''); ('GO:1902165-P:regulation of intrinsic apoptotic signaling pathway in response to DNA damage by p53 class mediator'; ''); ('GO:0048024-P:regulation of mRNA splicing; via spliceosome'; ''); ('GO:0006357-P:regulation of transcription by RNA polymerase II'; ''); ('GO:0031048-P:regulatory ncRNA-mediated heterochromatin formation'; ''); ('GO:0006396-P:RNA processing'; ''); ('GO:0007165-P:signal transduction'; ''); ('GO:0045296-F:cadherin binding'; ''); ('GO:0003677-F:DNA binding'; ''); ('GO:0042802-F:identical protein binding'; ''); ('GO:0003729-F:mRNA binding'; ''); ('GO:0019904-F:protein domain specific binding'; ''); ('GO:0003723-F:RNA binding'; ''); ('GO:0071013-C:catalytic step 2 spliceosome'; ''); ('GO:0042995-C:cell projection'; ''); ('GO:0000785-C:chromatin'; ''); ('GO:0005737-C:cytoplasm'; ''); ('GO:0010494-C:cytoplasmic stress granule'; ''); ('GO:0070062-C:extracellular exosome'; ''); ('GO:0005925-C:focal adhesion'; ''); ('GO:0016020-C:membrane'; ''); ('GO:0005654-C:nucleoplasm'; ''); ('GO:0005634-C:nucleus'; ''); ('GO:0002102-C:podosome'; ''); ('GO:1990904-C:ribonucleoprotein complex'; '')]	323	PPPRGGDLMAyDRRGRPGDR	369	MAYEPQGGSGyDYSYAGGRG	45	YDRRGRPGDRYDGMVGFSADETWDSAIDTWSPSEWQMAYEPQGGSGY
P61978	HNRNPK	[('GO:0000398-P:mRNA splicing; via spliceosome'; ''); ('GO:0043066-P:negative regulation of apoptotic process'; ''); ('GO:0045892-P:negative regulation of DNA-templated transcription'; ''); ('GO:0048025-P:negative regulation of mRNA splicing; via spliceosome'; ''); ('GO:1905581-P:positive regulation of low-density lipoprotein particle clearance'; ''); ('GO:0045944-P:positive regulation of transcription by RNA polymerase II'; ''); ('GO:0060816-P:random inactivation of X chromosome'; ''); ('GO:1902165-P:regulation of intrinsic apoptotic signaling pathway in response to DNA damage by p53 class mediator'; ''); ('GO:0048024-P:regulation of mRNA splicing; via spliceosome'; ''); ('GO:0006357-P:regulation of transcription by RNA polymerase II'; ''); ('GO:0031048-P:regulatory ncRNA-mediated heterochromatin formation'; ''); ('GO:0006396-P:RNA processing'; ''); ('GO:0007165-P:signal transduction'; ''); ('GO:0045296-F:cadherin binding'; ''); ('GO:0003677-F:DNA binding'; ''); ('GO:0042802-F:identical protein binding'; ''); ('GO:0003729-F:mRNA binding'; ''); ('GO:0019904-F:protein domain specific binding'; ''); ('GO:0003723-F:RNA binding'; ''); ('GO:0071013-C:catalytic step 2 spliceosome'; ''); ('GO:0042995-C:cell projection'; ''); ('GO:0000785-C:chromatin'; ''); ('GO:0005737-C:cytoplasm'; ''); ('GO:0010494-C:cytoplasmic stress granule'; ''); ('GO:0070062-C:extracellular exosome'; ''); ('GO:0005925-C:focal adhesion'; ''); ('GO:0016020-C:membrane'; ''); ('GO:0005654-C:nucleoplasm'; ''); ('GO:0005634-C:nucleus'; ''); ('GO:0002102-C:podosome'; ''); ('GO:1990904-C:ribonucleoprotein complex'; '')]	323	PPPRGGDLMAyDRRGRPGDR	371	YEPQGGSGYDySYAGGRGSY	47	YDRRGRPGDRYDGMVGFSADETWDSAIDTWSPSEWQMAYEPQGGSGYDY
P61978	HNRNPK	[('GO:0000398-P:mRNA splicing; via spliceosome'; ''); ('GO:0043066-P:negative regulation of apoptotic process'; ''); ('GO:0045892-P:negative regulation of DNA-templated transcription'; ''); ('GO:0048025-P:negative regulation of mRNA splicing; via spliceosome'; ''); ('GO:1905581-P:positive regulation of low-density lipoprotein particle clearance'; ''); ('GO:0045944-P:positive regulation of transcription by RNA polymerase II'; ''); ('GO:0060816-P:random inactivation of X chromosome'; ''); ('GO:1902165-P:regulation of intrinsic apoptotic signaling pathway in response to DNA damage by p53 class mediator'; ''); ('GO:0048024-P:regulation of mRNA splicing; via spliceosome'; ''); ('GO:0006357-P:regulation of transcription by RNA polymerase II'; ''); ('GO:0031048-P:regulatory ncRNA-mediated heterochromatin formation'; ''); ('GO:0006396-P:RNA processing'; ''); ('GO:0007165-P:signal transduction'; ''); ('GO:0045296-F:cadherin binding'; ''); ('GO:0003677-F:DNA binding'; ''); ('GO:0042802-F:identical protein binding'; ''); ('GO:0003729-F:mRNA binding'; ''); ('GO:0019904-F:protein domain specific binding'; ''); ('GO:0003723-F:RNA binding'; ''); ('GO:0071013-C:catalytic step 2 spliceosome'; ''); ('GO:0042995-C:cell projection'; ''); ('GO:0000785-C:chromatin'; ''); ('GO:0005737-C:cytoplasm'; ''); ('GO:0010494-C:cytoplasmic stress granule'; ''); ('GO:0070062-C:extracellular exosome'; ''); ('GO:0005925-C:focal adhesion'; ''); ('GO:0016020-C:membrane'; ''); ('GO:0005654-C:nucleoplasm'; ''); ('GO:0005634-C:nucleus'; ''); ('GO:0002102-C:podosome'; ''); ('GO:1990904-C:ribonucleoprotein complex'; '')]	323	PPPRGGDLMAyDRRGRPGDR	373	PQGGSGYDYSyAGGRGSYGD	49	YDRRGRPGDRYDGMVGFSADETWDSAIDTWSPSEWQMAYEPQGGSGYDYSY
P61978	HNRNPK	[('GO:0000398-P:mRNA splicing; via spliceosome'; ''); ('GO:0043066-P:negative regulation of apoptotic process'; ''); ('GO:0045892-P:negative regulation of DNA-templated transcription'; ''); ('GO:0048025-P:negative regulation of mRNA splicing; via spliceosome'; ''); ('GO:1905581-P:positive regulation of low-density lipoprotein particle clearance'; ''); ('GO:0045944-P:positive regulation of transcription by RNA polymerase II'; ''); ('GO:0060816-P:random inactivation of X chromosome'; ''); ('GO:1902165-P:regulation of intrinsic apoptotic signaling pathway in response to DNA damage by p53 class mediator'; ''); ('GO:0048024-P:regulation of mRNA splicing; via spliceosome'; ''); ('GO:0006357-P:regulation of transcription by RNA polymerase II'; ''); ('GO:0031048-P:regulatory ncRNA-mediated heterochromatin formation'; ''); ('GO:0006396-P:RNA processing'; ''); ('GO:0007165-P:signal transduction'; ''); ('GO:0045296-F:cadherin binding'; ''); ('GO:0003677-F:DNA binding'; ''); ('GO:0042802-F:identical protein binding'; ''); ('GO:0003729-F:mRNA binding'; ''); ('GO:0019904-F:protein domain specific binding'; ''); ('GO:0003723-F:RNA binding'; ''); ('GO:0071013-C:catalytic step 2 spliceosome'; ''); ('GO:0042995-C:cell projection'; ''); ('GO:0000785-C:chromatin'; ''); ('GO:0005737-C:cytoplasm'; ''); ('GO:0010494-C:cytoplasmic stress granule'; ''); ('GO:0070062-C:extracellular exosome'; ''); ('GO:0005925-C:focal adhesion'; ''); ('GO:0016020-C:membrane'; ''); ('GO:0005654-C:nucleoplasm'; ''); ('GO:0005634-C:nucleus'; ''); ('GO:0002102-C:podosome'; ''); ('GO:1990904-C:ribonucleoprotein complex'; '')]	323	PPPRGGDLMAyDRRGRPGDR	380	DYSYAGGRGSyGDLGGPIIT	56	YDRRGRPGDRYDGMVGFSADETWDSAIDTWSPSEWQMAYEPQGGSGYDYSYAGGRGSY		STRAND:377:380
P61978	HNRNPK	[('GO:0000398-P:mRNA splicing; via spliceosome'; ''); ('GO:0043066-P:negative regulation of apoptotic process'; ''); ('GO:0045892-P:negative regulation of DNA-templated transcription'; ''); ('GO:0048025-P:negative regulation of mRNA splicing; via spliceosome'; ''); ('GO:1905581-P:positive regulation of low-density lipoprotein particle clearance'; ''); ('GO:0045944-P:positive regulation of transcription by RNA polymerase II'; ''); ('GO:0060816-P:random inactivation of X chromosome'; ''); ('GO:1902165-P:regulation of intrinsic apoptotic signaling pathway in response to DNA damage by p53 class mediator'; ''); ('GO:0048024-P:regulation of mRNA splicing; via spliceosome'; ''); ('GO:0006357-P:regulation of transcription by RNA polymerase II'; ''); ('GO:0031048-P:regulatory ncRNA-mediated heterochromatin formation'; ''); ('GO:0006396-P:RNA processing'; ''); ('GO:0007165-P:signal transduction'; ''); ('GO:0045296-F:cadherin binding'; ''); ('GO:0003677-F:DNA binding'; ''); ('GO:0042802-F:identical protein binding'; ''); ('GO:0003729-F:mRNA binding'; ''); ('GO:0019904-F:protein domain specific binding'; ''); ('GO:0003723-F:RNA binding'; ''); ('GO:0071013-C:catalytic step 2 spliceosome'; ''); ('GO:0042995-C:cell projection'; ''); ('GO:0000785-C:chromatin'; ''); ('GO:0005737-C:cytoplasm'; ''); ('GO:0010494-C:cytoplasmic stress granule'; ''); ('GO:0070062-C:extracellular exosome'; ''); ('GO:0005925-C:focal adhesion'; ''); ('GO:0016020-C:membrane'; ''); ('GO:0005654-C:nucleoplasm'; ''); ('GO:0005634-C:nucleus'; ''); ('GO:0002102-C:podosome'; ''); ('GO:1990904-C:ribonucleoprotein complex'; '')]	333	YDRRGRPGDRyDGMVGFSAD	361	TWSPSEWQMAyEPQGGSGYD	27	YDGMVGFSADETWDSAIDTWSPSEWQMAY
P61978	HNRNPK	[('GO:0000398-P:mRNA splicing; via spliceosome'; ''); ('GO:0043066-P:negative regulation of apoptotic process'; ''); ('GO:0045892-P:negative regulation of DNA-templated transcription'; ''); ('GO:0048025-P:negative regulation of mRNA splicing; via spliceosome'; ''); ('GO:1905581-P:positive regulation of low-density lipoprotein particle clearance'; ''); ('GO:0045944-P:positive regulation of transcription by RNA polymerase II'; ''); ('GO:0060816-P:random inactivation of X chromosome'; ''); ('GO:1902165-P:regulation of intrinsic apoptotic signaling pathway in response to DNA damage by p53 class mediator'; ''); ('GO:0048024-P:regulation of mRNA splicing; via spliceosome'; ''); ('GO:0006357-P:regulation of transcription by RNA polymerase II'; ''); ('GO:0031048-P:regulatory ncRNA-mediated heterochromatin formation'; ''); ('GO:0006396-P:RNA processing'; ''); ('GO:0007165-P:signal transduction'; ''); ('GO:0045296-F:cadherin binding'; ''); ('GO:0003677-F:DNA binding'; ''); ('GO:0042802-F:identical protein binding'; ''); ('GO:0003729-F:mRNA binding'; ''); ('GO:0019904-F:protein domain specific binding'; ''); ('GO:0003723-F:RNA binding'; ''); ('GO:0071013-C:catalytic step 2 spliceosome'; ''); ('GO:0042995-C:cell projection'; ''); ('GO:0000785-C:chromatin'; ''); ('GO:0005737-C:cytoplasm'; ''); ('GO:0010494-C:cytoplasmic stress granule'; ''); ('GO:0070062-C:extracellular exosome'; ''); ('GO:0005925-C:focal adhesion'; ''); ('GO:0016020-C:membrane'; ''); ('GO:0005654-C:nucleoplasm'; ''); ('GO:0005634-C:nucleus'; ''); ('GO:0002102-C:podosome'; ''); ('GO:1990904-C:ribonucleoprotein complex'; '')]	333	YDRRGRPGDRyDGMVGFSAD	369	MAYEPQGGSGyDYSYAGGRG	35	YDGMVGFSADETWDSAIDTWSPSEWQMAYEPQGGSGY
P61978	HNRNPK	[('GO:0000398-P:mRNA splicing; via spliceosome'; ''); ('GO:0043066-P:negative regulation of apoptotic process'; ''); ('GO:0045892-P:negative regulation of DNA-templated transcription'; ''); ('GO:0048025-P:negative regulation of mRNA splicing; via spliceosome'; ''); ('GO:1905581-P:positive regulation of low-density lipoprotein particle clearance'; ''); ('GO:0045944-P:positive regulation of transcription by RNA polymerase II'; ''); ('GO:0060816-P:random inactivation of X chromosome'; ''); ('GO:1902165-P:regulation of intrinsic apoptotic signaling pathway in response to DNA damage by p53 class mediator'; ''); ('GO:0048024-P:regulation of mRNA splicing; via spliceosome'; ''); ('GO:0006357-P:regulation of transcription by RNA polymerase II'; ''); ('GO:0031048-P:regulatory ncRNA-mediated heterochromatin formation'; ''); ('GO:0006396-P:RNA processing'; ''); ('GO:0007165-P:signal transduction'; ''); ('GO:0045296-F:cadherin binding'; ''); ('GO:0003677-F:DNA binding'; ''); ('GO:0042802-F:identical protein binding'; ''); ('GO:0003729-F:mRNA binding'; ''); ('GO:0019904-F:protein domain specific binding'; ''); ('GO:0003723-F:RNA binding'; ''); ('GO:0071013-C:catalytic step 2 spliceosome'; ''); ('GO:0042995-C:cell projection'; ''); ('GO:0000785-C:chromatin'; ''); ('GO:0005737-C:cytoplasm'; ''); ('GO:0010494-C:cytoplasmic stress granule'; ''); ('GO:0070062-C:extracellular exosome'; ''); ('GO:0005925-C:focal adhesion'; ''); ('GO:0016020-C:membrane'; ''); ('GO:0005654-C:nucleoplasm'; ''); ('GO:0005634-C:nucleus'; ''); ('GO:0002102-C:podosome'; ''); ('GO:1990904-C:ribonucleoprotein complex'; '')]	333	YDRRGRPGDRyDGMVGFSAD	371	YEPQGGSGYDySYAGGRGSY	37	YDGMVGFSADETWDSAIDTWSPSEWQMAYEPQGGSGYDY
P61978	HNRNPK	[('GO:0000398-P:mRNA splicing; via spliceosome'; ''); ('GO:0043066-P:negative regulation of apoptotic process'; ''); ('GO:0045892-P:negative regulation of DNA-templated transcription'; ''); ('GO:0048025-P:negative regulation of mRNA splicing; via spliceosome'; ''); ('GO:1905581-P:positive regulation of low-density lipoprotein particle clearance'; ''); ('GO:0045944-P:positive regulation of transcription by RNA polymerase II'; ''); ('GO:0060816-P:random inactivation of X chromosome'; ''); ('GO:1902165-P:regulation of intrinsic apoptotic signaling pathway in response to DNA damage by p53 class mediator'; ''); ('GO:0048024-P:regulation of mRNA splicing; via spliceosome'; ''); ('GO:0006357-P:regulation of transcription by RNA polymerase II'; ''); ('GO:0031048-P:regulatory ncRNA-mediated heterochromatin formation'; ''); ('GO:0006396-P:RNA processing'; ''); ('GO:0007165-P:signal transduction'; ''); ('GO:0045296-F:cadherin binding'; ''); ('GO:0003677-F:DNA binding'; ''); ('GO:0042802-F:identical protein binding'; ''); ('GO:0003729-F:mRNA binding'; ''); ('GO:0019904-F:protein domain specific binding'; ''); ('GO:0003723-F:RNA binding'; ''); ('GO:0071013-C:catalytic step 2 spliceosome'; ''); ('GO:0042995-C:cell projection'; ''); ('GO:0000785-C:chromatin'; ''); ('GO:0005737-C:cytoplasm'; ''); ('GO:0010494-C:cytoplasmic stress granule'; ''); ('GO:0070062-C:extracellular exosome'; ''); ('GO:0005925-C:focal adhesion'; ''); ('GO:0016020-C:membrane'; ''); ('GO:0005654-C:nucleoplasm'; ''); ('GO:0005634-C:nucleus'; ''); ('GO:0002102-C:podosome'; ''); ('GO:1990904-C:ribonucleoprotein complex'; '')]	333	YDRRGRPGDRyDGMVGFSAD	373	PQGGSGYDYSyAGGRGSYGD	39	YDGMVGFSADETWDSAIDTWSPSEWQMAYEPQGGSGYDYSY
P61978	HNRNPK	[('GO:0000398-P:mRNA splicing; via spliceosome'; ''); ('GO:0043066-P:negative regulation of apoptotic process'; ''); ('GO:0045892-P:negative regulation of DNA-templated transcription'; ''); ('GO:0048025-P:negative regulation of mRNA splicing; via spliceosome'; ''); ('GO:1905581-P:positive regulation of low-density lipoprotein particle clearance'; ''); ('GO:0045944-P:positive regulation of transcription by RNA polymerase II'; ''); ('GO:0060816-P:random inactivation of X chromosome'; ''); ('GO:1902165-P:regulation of intrinsic apoptotic signaling pathway in response to DNA damage by p53 class mediator'; ''); ('GO:0048024-P:regulation of mRNA splicing; via spliceosome'; ''); ('GO:0006357-P:regulation of transcription by RNA polymerase II'; ''); ('GO:0031048-P:regulatory ncRNA-mediated heterochromatin formation'; ''); ('GO:0006396-P:RNA processing'; ''); ('GO:0007165-P:signal transduction'; ''); ('GO:0045296-F:cadherin binding'; ''); ('GO:0003677-F:DNA binding'; ''); ('GO:0042802-F:identical protein binding'; ''); ('GO:0003729-F:mRNA binding'; ''); ('GO:0019904-F:protein domain specific binding'; ''); ('GO:0003723-F:RNA binding'; ''); ('GO:0071013-C:catalytic step 2 spliceosome'; ''); ('GO:0042995-C:cell projection'; ''); ('GO:0000785-C:chromatin'; ''); ('GO:0005737-C:cytoplasm'; ''); ('GO:0010494-C:cytoplasmic stress granule'; ''); ('GO:0070062-C:extracellular exosome'; ''); ('GO:0005925-C:focal adhesion'; ''); ('GO:0016020-C:membrane'; ''); ('GO:0005654-C:nucleoplasm'; ''); ('GO:0005634-C:nucleus'; ''); ('GO:0002102-C:podosome'; ''); ('GO:1990904-C:ribonucleoprotein complex'; '')]	333	YDRRGRPGDRyDGMVGFSAD	380	DYSYAGGRGSyGDLGGPIIT	46	YDGMVGFSADETWDSAIDTWSPSEWQMAYEPQGGSGYDYSYAGGRGSY		STRAND:377:380
P61978	HNRNPK	[('GO:0000398-P:mRNA splicing; via spliceosome'; ''); ('GO:0043066-P:negative regulation of apoptotic process'; ''); ('GO:0045892-P:negative regulation of DNA-templated transcription'; ''); ('GO:0048025-P:negative regulation of mRNA splicing; via spliceosome'; ''); ('GO:1905581-P:positive regulation of low-density lipoprotein particle clearance'; ''); ('GO:0045944-P:positive regulation of transcription by RNA polymerase II'; ''); ('GO:0060816-P:random inactivation of X chromosome'; ''); ('GO:1902165-P:regulation of intrinsic apoptotic signaling pathway in response to DNA damage by p53 class mediator'; ''); ('GO:0048024-P:regulation of mRNA splicing; via spliceosome'; ''); ('GO:0006357-P:regulation of transcription by RNA polymerase II'; ''); ('GO:0031048-P:regulatory ncRNA-mediated heterochromatin formation'; ''); ('GO:0006396-P:RNA processing'; ''); ('GO:0007165-P:signal transduction'; ''); ('GO:0045296-F:cadherin binding'; ''); ('GO:0003677-F:DNA binding'; ''); ('GO:0042802-F:identical protein binding'; ''); ('GO:0003729-F:mRNA binding'; ''); ('GO:0019904-F:protein domain specific binding'; ''); ('GO:0003723-F:RNA binding'; ''); ('GO:0071013-C:catalytic step 2 spliceosome'; ''); ('GO:0042995-C:cell projection'; ''); ('GO:0000785-C:chromatin'; ''); ('GO:0005737-C:cytoplasm'; ''); ('GO:0010494-C:cytoplasmic stress granule'; ''); ('GO:0070062-C:extracellular exosome'; ''); ('GO:0005925-C:focal adhesion'; ''); ('GO:0016020-C:membrane'; ''); ('GO:0005654-C:nucleoplasm'; ''); ('GO:0005634-C:nucleus'; ''); ('GO:0002102-C:podosome'; ''); ('GO:1990904-C:ribonucleoprotein complex'; '')]	361	TWSPSEWQMAyEPQGGSGYD	373	PQGGSGYDYSyAGGRGSYGD	11	YEPQGGSGYDYSY
P61978	HNRNPK	[('GO:0000398-P:mRNA splicing; via spliceosome'; ''); ('GO:0043066-P:negative regulation of apoptotic process'; ''); ('GO:0045892-P:negative regulation of DNA-templated transcription'; ''); ('GO:0048025-P:negative regulation of mRNA splicing; via spliceosome'; ''); ('GO:1905581-P:positive regulation of low-density lipoprotein particle clearance'; ''); ('GO:0045944-P:positive regulation of transcription by RNA polymerase II'; ''); ('GO:0060816-P:random inactivation of X chromosome'; ''); ('GO:1902165-P:regulation of intrinsic apoptotic signaling pathway in response to DNA damage by p53 class mediator'; ''); ('GO:0048024-P:regulation of mRNA splicing; via spliceosome'; ''); ('GO:0006357-P:regulation of transcription by RNA polymerase II'; ''); ('GO:0031048-P:regulatory ncRNA-mediated heterochromatin formation'; ''); ('GO:0006396-P:RNA processing'; ''); ('GO:0007165-P:signal transduction'; ''); ('GO:0045296-F:cadherin binding'; ''); ('GO:0003677-F:DNA binding'; ''); ('GO:0042802-F:identical protein binding'; ''); ('GO:0003729-F:mRNA binding'; ''); ('GO:0019904-F:protein domain specific binding'; ''); ('GO:0003723-F:RNA binding'; ''); ('GO:0071013-C:catalytic step 2 spliceosome'; ''); ('GO:0042995-C:cell projection'; ''); ('GO:0000785-C:chromatin'; ''); ('GO:0005737-C:cytoplasm'; ''); ('GO:0010494-C:cytoplasmic stress granule'; ''); ('GO:0070062-C:extracellular exosome'; ''); ('GO:0005925-C:focal adhesion'; ''); ('GO:0016020-C:membrane'; ''); ('GO:0005654-C:nucleoplasm'; ''); ('GO:0005634-C:nucleus'; ''); ('GO:0002102-C:podosome'; ''); ('GO:1990904-C:ribonucleoprotein complex'; '')]	361	TWSPSEWQMAyEPQGGSGYD	380	DYSYAGGRGSyGDLGGPIIT	18	YEPQGGSGYDYSYAGGRGSY		STRAND:377:380
P61978	HNRNPK	[('GO:0000398-P:mRNA splicing; via spliceosome'; ''); ('GO:0043066-P:negative regulation of apoptotic process'; ''); ('GO:0045892-P:negative regulation of DNA-templated transcription'; ''); ('GO:0048025-P:negative regulation of mRNA splicing; via spliceosome'; ''); ('GO:1905581-P:positive regulation of low-density lipoprotein particle clearance'; ''); ('GO:0045944-P:positive regulation of transcription by RNA polymerase II'; ''); ('GO:0060816-P:random inactivation of X chromosome'; ''); ('GO:1902165-P:regulation of intrinsic apoptotic signaling pathway in response to DNA damage by p53 class mediator'; ''); ('GO:0048024-P:regulation of mRNA splicing; via spliceosome'; ''); ('GO:0006357-P:regulation of transcription by RNA polymerase II'; ''); ('GO:0031048-P:regulatory ncRNA-mediated heterochromatin formation'; ''); ('GO:0006396-P:RNA processing'; ''); ('GO:0007165-P:signal transduction'; ''); ('GO:0045296-F:cadherin binding'; ''); ('GO:0003677-F:DNA binding'; ''); ('GO:0042802-F:identical protein binding'; ''); ('GO:0003729-F:mRNA binding'; ''); ('GO:0019904-F:protein domain specific binding'; ''); ('GO:0003723-F:RNA binding'; ''); ('GO:0071013-C:catalytic step 2 spliceosome'; ''); ('GO:0042995-C:cell projection'; ''); ('GO:0000785-C:chromatin'; ''); ('GO:0005737-C:cytoplasm'; ''); ('GO:0010494-C:cytoplasmic stress granule'; ''); ('GO:0070062-C:extracellular exosome'; ''); ('GO:0005925-C:focal adhesion'; ''); ('GO:0016020-C:membrane'; ''); ('GO:0005654-C:nucleoplasm'; ''); ('GO:0005634-C:nucleus'; ''); ('GO:0002102-C:podosome'; ''); ('GO:1990904-C:ribonucleoprotein complex'; '')]	369	MAYEPQGGSGyDYSYAGGRG	380	DYSYAGGRGSyGDLGGPIIT	10	YDYSYAGGRGSY		STRAND:377:380
Q86XI2	NCAPG2	[('GO:0051301-P:cell division'; ''); ('GO:0030261-P:chromosome condensation'; ''); ('GO:0030218-P:erythrocyte differentiation'; ''); ('GO:0001833-P:inner cell mass cell proliferation'; ''); ('GO:0000070-P:mitotic sister chromatid segregation'; ''); ('GO:1905821-P:positive regulation of chromosome condensation'; ''); ('GO:0051984-P:positive regulation of chromosome segregation'; ''); ('GO:1905820-P:positive regulation of chromosome separation'; ''); ('GO:0006366-P:transcription by RNA polymerase II'; ''); ('GO:0043425-F:bHLH transcription factor binding'; ''); ('GO:0140117-F:histone H4K20me1 reader activity'; ''); ('GO:0000794-C:condensed nuclear chromosome'; ''); ('GO:0000796-C:condensin complex'; ''); ('GO:0016020-C:membrane'; ''); ('GO:0016607-C:nuclear speck'; ''); ('GO:0005654-C:nucleoplasm'; ''); ('GO:0005634-C:nucleus'; '')]	389	EELYSLLEDPyPMVRSTGIL	407	ILGVCKITSKyWEMMPPTIL	17	YPMVRSTGILGVCKITSKY
Q86XI2	NCAPG2	[('GO:0051301-P:cell division'; ''); ('GO:0030261-P:chromosome condensation'; ''); ('GO:0030218-P:erythrocyte differentiation'; ''); ('GO:0001833-P:inner cell mass cell proliferation'; ''); ('GO:0000070-P:mitotic sister chromatid segregation'; ''); ('GO:1905821-P:positive regulation of chromosome condensation'; ''); ('GO:0051984-P:positive regulation of chromosome segregation'; ''); ('GO:1905820-P:positive regulation of chromosome separation'; ''); ('GO:0006366-P:transcription by RNA polymerase II'; ''); ('GO:0043425-F:bHLH transcription factor binding'; ''); ('GO:0140117-F:histone H4K20me1 reader activity'; ''); ('GO:0000794-C:condensed nuclear chromosome'; ''); ('GO:0000796-C:condensin complex'; ''); ('GO:0016020-C:membrane'; ''); ('GO:0016607-C:nuclear speck'; ''); ('GO:0005654-C:nucleoplasm'; ''); ('GO:0005634-C:nucleus'; '')]	389	EELYSLLEDPyPMVRSTGIL	1130	LEEDSIERFLyESSSRTLGE	740	YPMVRSTGILGVCKITSKYWEMMPPTILIDLLKKVTGELAFDTSSADVRCSVFKCLPMILDNKLSHPLLEQLLPALRYSLHDNSEKVRVAFVDMLLKIKAVRAAKFWKICPMEHILVRLETDSRPVSRRLVSLIFNSFLPVNQPEEVWCERCVTLVQMNHAAARRFYQYAHEHTACTNIAKLIHVIRHCLNACIQRAVREPPEDEEEEDGREKENVTVLDKTLSVNDVACMAGLLEIIVILWKSIDRSMENNKEAKLYTINKFASVLPEYLKVFKDDRCKIPLFMLMSFMPASAVPPFSCGVISTLRSREEGAVDKSYCTLLDCLCSWGQVGHILELVDNWLPTEHAQAKSNTASKGRVQIHDTRPVKPELALVYIEYLLTHPKNRECLLSAPRKKLNHLLKALETSKADLESLLQTPGGKPRGFSEAAAPRAFGLHCRLSIHLQHKFCSEGKVYLSMLEDTGFWLESKILSFIQDQEEDYLKLHRVIYQQIIQTYLTVCKDVVMVGLGDHQFQMQLLQRSLGIMQTVKGFFYVSLLLDILKEITGSSLIQKTDSDEEVAMLLDTVQKVFQKMLECIARSFRKQPEEGLRLLYSVQRPLHEFITAVQSRHTDTPVHRGVLSTLIAGPVVEISHQLRKVSDVEELTPPEHLSDLPPFSRCLIGIIIKSSNVVRSFLDELKACVASNDIEGIVCLTAAVHIILVINAGKHKSSKVREVAATVHRKLKTFMEITLEEDSIERFLY
Q86XI2	NCAPG2	[('GO:0051301-P:cell division'; ''); ('GO:0030261-P:chromosome condensation'; ''); ('GO:0030218-P:erythrocyte differentiation'; ''); ('GO:0001833-P:inner cell mass cell proliferation'; ''); ('GO:0000070-P:mitotic sister chromatid segregation'; ''); ('GO:1905821-P:positive regulation of chromosome condensation'; ''); ('GO:0051984-P:positive regulation of chromosome segregation'; ''); ('GO:1905820-P:positive regulation of chromosome separation'; ''); ('GO:0006366-P:transcription by RNA polymerase II'; ''); ('GO:0043425-F:bHLH transcription factor binding'; ''); ('GO:0140117-F:histone H4K20me1 reader activity'; ''); ('GO:0000794-C:condensed nuclear chromosome'; ''); ('GO:0000796-C:condensin complex'; ''); ('GO:0016020-C:membrane'; ''); ('GO:0016607-C:nuclear speck'; ''); ('GO:0005654-C:nucleoplasm'; ''); ('GO:0005634-C:nucleus'; '')]	407	ILGVCKITSKyWEMMPPTIL	1130	LEEDSIERFLyESSSRTLGE	722	YWEMMPPTILIDLLKKVTGELAFDTSSADVRCSVFKCLPMILDNKLSHPLLEQLLPALRYSLHDNSEKVRVAFVDMLLKIKAVRAAKFWKICPMEHILVRLETDSRPVSRRLVSLIFNSFLPVNQPEEVWCERCVTLVQMNHAAARRFYQYAHEHTACTNIAKLIHVIRHCLNACIQRAVREPPEDEEEEDGREKENVTVLDKTLSVNDVACMAGLLEIIVILWKSIDRSMENNKEAKLYTINKFASVLPEYLKVFKDDRCKIPLFMLMSFMPASAVPPFSCGVISTLRSREEGAVDKSYCTLLDCLCSWGQVGHILELVDNWLPTEHAQAKSNTASKGRVQIHDTRPVKPELALVYIEYLLTHPKNRECLLSAPRKKLNHLLKALETSKADLESLLQTPGGKPRGFSEAAAPRAFGLHCRLSIHLQHKFCSEGKVYLSMLEDTGFWLESKILSFIQDQEEDYLKLHRVIYQQIIQTYLTVCKDVVMVGLGDHQFQMQLLQRSLGIMQTVKGFFYVSLLLDILKEITGSSLIQKTDSDEEVAMLLDTVQKVFQKMLECIARSFRKQPEEGLRLLYSVQRPLHEFITAVQSRHTDTPVHRGVLSTLIAGPVVEISHQLRKVSDVEELTPPEHLSDLPPFSRCLIGIIIKSSNVVRSFLDELKACVASNDIEGIVCLTAAVHIILVINAGKHKSSKVREVAATVHRKLKTFMEITLEEDSIERFLY
Q7Z7G8	VPS13B	[('GO:0001675-P:acrosome assembly'; ''); ('GO:0060612-P:adipose tissue development'; ''); ('GO:0007417-P:central nervous system development'; ''); ('GO:0021542-P:dentate gyrus development'; ''); ('GO:0007030-P:Golgi organization'; ''); ('GO:0090168-P:Golgi reassembly'; ''); ('GO:0060323-P:head morphogenesis'; ''); ('GO:0006869-P:lipid transport'; ''); ('GO:0036438-P:maintenance of lens transparency'; ''); ('GO:0007613-P:memory'; ''); ('GO:0035264-P:multicellular organism growth'; ''); ('GO:0007517-P:muscle organ development'; ''); ('GO:0007399-P:nervous system development'; ''); ('GO:0031175-P:neuron projection development'; ''); ('GO:0032458-P:slow endocytic recycling'; ''); ('GO:0035176-P:social behavior'; ''); ('GO:0016192-P:vesicle-mediated transport'; ''); ('GO:0032266-F:phosphatidylinositol-3-phosphate binding'; ''); ('GO:0002080-C:acrosomal membrane'; ''); ('GO:0033106-C:cis-Golgi network membrane'; ''); ('GO:0031901-C:early endosome membrane'; ''); ('GO:0033116-C:endoplasmic reticulum-Golgi intermediate compartment membrane'; ''); ('GO:0000139-C:Golgi membrane'; ''); ('GO:0005765-C:lysosomal membrane'; ''); ('GO:0055038-C:recycling endosome membrane'; ''); ('GO:0032588-C:trans-Golgi network membrane'; '')]	2774	CLTAKQKLPSyILENNELTE	3532	FSFELKPARLyVEDTFVYYI	757	YILENNELTELCVKAKGDEDWSRDVCLESKAPEYSIVIQVPSSNSSIIYVWCTVLTLEPNSQVQQRMIVFSPLFIMRSHLPDPIIIHLEKRSLGLSETQIIPGKGQEKPLQNIEPDLVHHLTFQAREEYDPSDCAVPISTSLIKQIATKVHPGGTVNQILDEFYGPEKSLQPIWPYNKKDSDRNEQLSQWDSPMRVKLSIWKPYVRTLLIELLPWALLINESKWDLWLFEGEKIVLQVPAGKIIIPPNFQEAFQIGIYWANTNTVHKSVAIKLVHNLTSPKWKDGGNGEVVTLDEEAFVDTEIRLGAFPGHQKLCQFCISSMVQQGIQIIQIEDKTTIINNTPYQIFYKPQLSVCNPHSGKEYFRVPDSATFSICPGGEQPAMKSSSLPCWDLMPDISQSVLDASLLQKQIMLGFSPAPGADSSQCWSLPAIVRPEFPRQSVAVPLGNFRENGFCTRAIVLTYQEHLGVTYLTLSEDPSPRVIIHNRCPVKMLIKENIKDIPKFEVYCKKIPSECSIHHELYHQISSYPDCKTKDLLPSLLLRVEPLDEVTTEWSDAIDINSQGTQVVFLTGFGYVYVDVVHQCGTVFITVAPEGKAGPILTNTNRAPEKIVTFKMFITQLSLAVFDDLTHHKASAELLRLTLDNIFLCVAPGAGPLPGEEPVAALFELYCVEICCGDLQLDNQLYNKSNFHFAVLVCQGEKAEPIQCSKMQSLLISNKELEEYKEKCFIKLCITLNEGKSILCDINEFSFELKPARLY
Q7Z7G8	VPS13B	[('GO:0001675-P:acrosome assembly'; ''); ('GO:0060612-P:adipose tissue development'; ''); ('GO:0007417-P:central nervous system development'; ''); ('GO:0021542-P:dentate gyrus development'; ''); ('GO:0007030-P:Golgi organization'; ''); ('GO:0090168-P:Golgi reassembly'; ''); ('GO:0060323-P:head morphogenesis'; ''); ('GO:0006869-P:lipid transport'; ''); ('GO:0036438-P:maintenance of lens transparency'; ''); ('GO:0007613-P:memory'; ''); ('GO:0035264-P:multicellular organism growth'; ''); ('GO:0007517-P:muscle organ development'; ''); ('GO:0007399-P:nervous system development'; ''); ('GO:0031175-P:neuron projection development'; ''); ('GO:0032458-P:slow endocytic recycling'; ''); ('GO:0035176-P:social behavior'; ''); ('GO:0016192-P:vesicle-mediated transport'; ''); ('GO:0032266-F:phosphatidylinositol-3-phosphate binding'; ''); ('GO:0002080-C:acrosomal membrane'; ''); ('GO:0033106-C:cis-Golgi network membrane'; ''); ('GO:0031901-C:early endosome membrane'; ''); ('GO:0033116-C:endoplasmic reticulum-Golgi intermediate compartment membrane'; ''); ('GO:0000139-C:Golgi membrane'; ''); ('GO:0005765-C:lysosomal membrane'; ''); ('GO:0055038-C:recycling endosome membrane'; ''); ('GO:0032588-C:trans-Golgi network membrane'; '')]	2774	CLTAKQKLPSyILENNELTE	3540	RLYVEDTFVYyIKTLFDTYL	765	YILENNELTELCVKAKGDEDWSRDVCLESKAPEYSIVIQVPSSNSSIIYVWCTVLTLEPNSQVQQRMIVFSPLFIMRSHLPDPIIIHLEKRSLGLSETQIIPGKGQEKPLQNIEPDLVHHLTFQAREEYDPSDCAVPISTSLIKQIATKVHPGGTVNQILDEFYGPEKSLQPIWPYNKKDSDRNEQLSQWDSPMRVKLSIWKPYVRTLLIELLPWALLINESKWDLWLFEGEKIVLQVPAGKIIIPPNFQEAFQIGIYWANTNTVHKSVAIKLVHNLTSPKWKDGGNGEVVTLDEEAFVDTEIRLGAFPGHQKLCQFCISSMVQQGIQIIQIEDKTTIINNTPYQIFYKPQLSVCNPHSGKEYFRVPDSATFSICPGGEQPAMKSSSLPCWDLMPDISQSVLDASLLQKQIMLGFSPAPGADSSQCWSLPAIVRPEFPRQSVAVPLGNFRENGFCTRAIVLTYQEHLGVTYLTLSEDPSPRVIIHNRCPVKMLIKENIKDIPKFEVYCKKIPSECSIHHELYHQISSYPDCKTKDLLPSLLLRVEPLDEVTTEWSDAIDINSQGTQVVFLTGFGYVYVDVVHQCGTVFITVAPEGKAGPILTNTNRAPEKIVTFKMFITQLSLAVFDDLTHHKASAELLRLTLDNIFLCVAPGAGPLPGEEPVAALFELYCVEICCGDLQLDNQLYNKSNFHFAVLVCQGEKAEPIQCSKMQSLLISNKELEEYKEKCFIKLCITLNEGKSILCDINEFSFELKPARLYVEDTFVYY
Q7Z7G8	VPS13B	[('GO:0001675-P:acrosome assembly'; ''); ('GO:0060612-P:adipose tissue development'; ''); ('GO:0007417-P:central nervous system development'; ''); ('GO:0021542-P:dentate gyrus development'; ''); ('GO:0007030-P:Golgi organization'; ''); ('GO:0090168-P:Golgi reassembly'; ''); ('GO:0060323-P:head morphogenesis'; ''); ('GO:0006869-P:lipid transport'; ''); ('GO:0036438-P:maintenance of lens transparency'; ''); ('GO:0007613-P:memory'; ''); ('GO:0035264-P:multicellular organism growth'; ''); ('GO:0007517-P:muscle organ development'; ''); ('GO:0007399-P:nervous system development'; ''); ('GO:0031175-P:neuron projection development'; ''); ('GO:0032458-P:slow endocytic recycling'; ''); ('GO:0035176-P:social behavior'; ''); ('GO:0016192-P:vesicle-mediated transport'; ''); ('GO:0032266-F:phosphatidylinositol-3-phosphate binding'; ''); ('GO:0002080-C:acrosomal membrane'; ''); ('GO:0033106-C:cis-Golgi network membrane'; ''); ('GO:0031901-C:early endosome membrane'; ''); ('GO:0033116-C:endoplasmic reticulum-Golgi intermediate compartment membrane'; ''); ('GO:0000139-C:Golgi membrane'; ''); ('GO:0005765-C:lysosomal membrane'; ''); ('GO:0055038-C:recycling endosome membrane'; ''); ('GO:0032588-C:trans-Golgi network membrane'; '')]	2774	CLTAKQKLPSyILENNELTE	3548	VYYIKTLFDTyLPNSRLAGH	773	YILENNELTELCVKAKGDEDWSRDVCLESKAPEYSIVIQVPSSNSSIIYVWCTVLTLEPNSQVQQRMIVFSPLFIMRSHLPDPIIIHLEKRSLGLSETQIIPGKGQEKPLQNIEPDLVHHLTFQAREEYDPSDCAVPISTSLIKQIATKVHPGGTVNQILDEFYGPEKSLQPIWPYNKKDSDRNEQLSQWDSPMRVKLSIWKPYVRTLLIELLPWALLINESKWDLWLFEGEKIVLQVPAGKIIIPPNFQEAFQIGIYWANTNTVHKSVAIKLVHNLTSPKWKDGGNGEVVTLDEEAFVDTEIRLGAFPGHQKLCQFCISSMVQQGIQIIQIEDKTTIINNTPYQIFYKPQLSVCNPHSGKEYFRVPDSATFSICPGGEQPAMKSSSLPCWDLMPDISQSVLDASLLQKQIMLGFSPAPGADSSQCWSLPAIVRPEFPRQSVAVPLGNFRENGFCTRAIVLTYQEHLGVTYLTLSEDPSPRVIIHNRCPVKMLIKENIKDIPKFEVYCKKIPSECSIHHELYHQISSYPDCKTKDLLPSLLLRVEPLDEVTTEWSDAIDINSQGTQVVFLTGFGYVYVDVVHQCGTVFITVAPEGKAGPILTNTNRAPEKIVTFKMFITQLSLAVFDDLTHHKASAELLRLTLDNIFLCVAPGAGPLPGEEPVAALFELYCVEICCGDLQLDNQLYNKSNFHFAVLVCQGEKAEPIQCSKMQSLLISNKELEEYKEKCFIKLCITLNEGKSILCDINEFSFELKPARLYVEDTFVYYIKTLFDTY
Q7Z7G8	VPS13B	[('GO:0001675-P:acrosome assembly'; ''); ('GO:0060612-P:adipose tissue development'; ''); ('GO:0007417-P:central nervous system development'; ''); ('GO:0021542-P:dentate gyrus development'; ''); ('GO:0007030-P:Golgi organization'; ''); ('GO:0090168-P:Golgi reassembly'; ''); ('GO:0060323-P:head morphogenesis'; ''); ('GO:0006869-P:lipid transport'; ''); ('GO:0036438-P:maintenance of lens transparency'; ''); ('GO:0007613-P:memory'; ''); ('GO:0035264-P:multicellular organism growth'; ''); ('GO:0007517-P:muscle organ development'; ''); ('GO:0007399-P:nervous system development'; ''); ('GO:0031175-P:neuron projection development'; ''); ('GO:0032458-P:slow endocytic recycling'; ''); ('GO:0035176-P:social behavior'; ''); ('GO:0016192-P:vesicle-mediated transport'; ''); ('GO:0032266-F:phosphatidylinositol-3-phosphate binding'; ''); ('GO:0002080-C:acrosomal membrane'; ''); ('GO:0033106-C:cis-Golgi network membrane'; ''); ('GO:0031901-C:early endosome membrane'; ''); ('GO:0033116-C:endoplasmic reticulum-Golgi intermediate compartment membrane'; ''); ('GO:0000139-C:Golgi membrane'; ''); ('GO:0005765-C:lysosomal membrane'; ''); ('GO:0055038-C:recycling endosome membrane'; ''); ('GO:0032588-C:trans-Golgi network membrane'; '')]	2774	CLTAKQKLPSyILENNELTE	3733	MDRLSLDEEHyNRQEEWRRQ	958	YILENNELTELCVKAKGDEDWSRDVCLESKAPEYSIVIQVPSSNSSIIYVWCTVLTLEPNSQVQQRMIVFSPLFIMRSHLPDPIIIHLEKRSLGLSETQIIPGKGQEKPLQNIEPDLVHHLTFQAREEYDPSDCAVPISTSLIKQIATKVHPGGTVNQILDEFYGPEKSLQPIWPYNKKDSDRNEQLSQWDSPMRVKLSIWKPYVRTLLIELLPWALLINESKWDLWLFEGEKIVLQVPAGKIIIPPNFQEAFQIGIYWANTNTVHKSVAIKLVHNLTSPKWKDGGNGEVVTLDEEAFVDTEIRLGAFPGHQKLCQFCISSMVQQGIQIIQIEDKTTIINNTPYQIFYKPQLSVCNPHSGKEYFRVPDSATFSICPGGEQPAMKSSSLPCWDLMPDISQSVLDASLLQKQIMLGFSPAPGADSSQCWSLPAIVRPEFPRQSVAVPLGNFRENGFCTRAIVLTYQEHLGVTYLTLSEDPSPRVIIHNRCPVKMLIKENIKDIPKFEVYCKKIPSECSIHHELYHQISSYPDCKTKDLLPSLLLRVEPLDEVTTEWSDAIDINSQGTQVVFLTGFGYVYVDVVHQCGTVFITVAPEGKAGPILTNTNRAPEKIVTFKMFITQLSLAVFDDLTHHKASAELLRLTLDNIFLCVAPGAGPLPGEEPVAALFELYCVEICCGDLQLDNQLYNKSNFHFAVLVCQGEKAEPIQCSKMQSLLISNKELEEYKEKCFIKLCITLNEGKSILCDINEFSFELKPARLYVEDTFVYYIKTLFDTYLPNSRLAGHSTHLSGGKQVLPMQVTQHARALVNPVKLRKLVIQPVNLLVSIHASLKLYIASDHTPLSFSVFERGPIFTTARQLVHALAMHYAAGALFRAGWVVGSLDILGSPASLVRSIGNGVADFFRLPYEGLTRGPGAFVSGVSRGTTSFVKHISKGTLTSITNLATSLARNMDRLSLDEEHY
Q7Z7G8	VPS13B	[('GO:0001675-P:acrosome assembly'; ''); ('GO:0060612-P:adipose tissue development'; ''); ('GO:0007417-P:central nervous system development'; ''); ('GO:0021542-P:dentate gyrus development'; ''); ('GO:0007030-P:Golgi organization'; ''); ('GO:0090168-P:Golgi reassembly'; ''); ('GO:0060323-P:head morphogenesis'; ''); ('GO:0006869-P:lipid transport'; ''); ('GO:0036438-P:maintenance of lens transparency'; ''); ('GO:0007613-P:memory'; ''); ('GO:0035264-P:multicellular organism growth'; ''); ('GO:0007517-P:muscle organ development'; ''); ('GO:0007399-P:nervous system development'; ''); ('GO:0031175-P:neuron projection development'; ''); ('GO:0032458-P:slow endocytic recycling'; ''); ('GO:0035176-P:social behavior'; ''); ('GO:0016192-P:vesicle-mediated transport'; ''); ('GO:0032266-F:phosphatidylinositol-3-phosphate binding'; ''); ('GO:0002080-C:acrosomal membrane'; ''); ('GO:0033106-C:cis-Golgi network membrane'; ''); ('GO:0031901-C:early endosome membrane'; ''); ('GO:0033116-C:endoplasmic reticulum-Golgi intermediate compartment membrane'; ''); ('GO:0000139-C:Golgi membrane'; ''); ('GO:0005765-C:lysosomal membrane'; ''); ('GO:0055038-C:recycling endosome membrane'; ''); ('GO:0032588-C:trans-Golgi network membrane'; '')]	3532	FSFELKPARLyVEDTFVYYI	3548	VYYIKTLFDTyLPNSRLAGH	15	YVEDTFVYYIKTLFDTY
Q7Z7G8	VPS13B	[('GO:0001675-P:acrosome assembly'; ''); ('GO:0060612-P:adipose tissue development'; ''); ('GO:0007417-P:central nervous system development'; ''); ('GO:0021542-P:dentate gyrus development'; ''); ('GO:0007030-P:Golgi organization'; ''); ('GO:0090168-P:Golgi reassembly'; ''); ('GO:0060323-P:head morphogenesis'; ''); ('GO:0006869-P:lipid transport'; ''); ('GO:0036438-P:maintenance of lens transparency'; ''); ('GO:0007613-P:memory'; ''); ('GO:0035264-P:multicellular organism growth'; ''); ('GO:0007517-P:muscle organ development'; ''); ('GO:0007399-P:nervous system development'; ''); ('GO:0031175-P:neuron projection development'; ''); ('GO:0032458-P:slow endocytic recycling'; ''); ('GO:0035176-P:social behavior'; ''); ('GO:0016192-P:vesicle-mediated transport'; ''); ('GO:0032266-F:phosphatidylinositol-3-phosphate binding'; ''); ('GO:0002080-C:acrosomal membrane'; ''); ('GO:0033106-C:cis-Golgi network membrane'; ''); ('GO:0031901-C:early endosome membrane'; ''); ('GO:0033116-C:endoplasmic reticulum-Golgi intermediate compartment membrane'; ''); ('GO:0000139-C:Golgi membrane'; ''); ('GO:0005765-C:lysosomal membrane'; ''); ('GO:0055038-C:recycling endosome membrane'; ''); ('GO:0032588-C:trans-Golgi network membrane'; '')]	3532	FSFELKPARLyVEDTFVYYI	3733	MDRLSLDEEHyNRQEEWRRQ	200	YVEDTFVYYIKTLFDTYLPNSRLAGHSTHLSGGKQVLPMQVTQHARALVNPVKLRKLVIQPVNLLVSIHASLKLYIASDHTPLSFSVFERGPIFTTARQLVHALAMHYAAGALFRAGWVVGSLDILGSPASLVRSIGNGVADFFRLPYEGLTRGPGAFVSGVSRGTTSFVKHISKGTLTSITNLATSLARNMDRLSLDEEHY
Q7Z7G8	VPS13B	[('GO:0001675-P:acrosome assembly'; ''); ('GO:0060612-P:adipose tissue development'; ''); ('GO:0007417-P:central nervous system development'; ''); ('GO:0021542-P:dentate gyrus development'; ''); ('GO:0007030-P:Golgi organization'; ''); ('GO:0090168-P:Golgi reassembly'; ''); ('GO:0060323-P:head morphogenesis'; ''); ('GO:0006869-P:lipid transport'; ''); ('GO:0036438-P:maintenance of lens transparency'; ''); ('GO:0007613-P:memory'; ''); ('GO:0035264-P:multicellular organism growth'; ''); ('GO:0007517-P:muscle organ development'; ''); ('GO:0007399-P:nervous system development'; ''); ('GO:0031175-P:neuron projection development'; ''); ('GO:0032458-P:slow endocytic recycling'; ''); ('GO:0035176-P:social behavior'; ''); ('GO:0016192-P:vesicle-mediated transport'; ''); ('GO:0032266-F:phosphatidylinositol-3-phosphate binding'; ''); ('GO:0002080-C:acrosomal membrane'; ''); ('GO:0033106-C:cis-Golgi network membrane'; ''); ('GO:0031901-C:early endosome membrane'; ''); ('GO:0033116-C:endoplasmic reticulum-Golgi intermediate compartment membrane'; ''); ('GO:0000139-C:Golgi membrane'; ''); ('GO:0005765-C:lysosomal membrane'; ''); ('GO:0055038-C:recycling endosome membrane'; ''); ('GO:0032588-C:trans-Golgi network membrane'; '')]	3540	RLYVEDTFVYyIKTLFDTYL	3733	MDRLSLDEEHyNRQEEWRRQ	192	YIKTLFDTYLPNSRLAGHSTHLSGGKQVLPMQVTQHARALVNPVKLRKLVIQPVNLLVSIHASLKLYIASDHTPLSFSVFERGPIFTTARQLVHALAMHYAAGALFRAGWVVGSLDILGSPASLVRSIGNGVADFFRLPYEGLTRGPGAFVSGVSRGTTSFVKHISKGTLTSITNLATSLARNMDRLSLDEEHY
Q7Z7G8	VPS13B	[('GO:0001675-P:acrosome assembly'; ''); ('GO:0060612-P:adipose tissue development'; ''); ('GO:0007417-P:central nervous system development'; ''); ('GO:0021542-P:dentate gyrus development'; ''); ('GO:0007030-P:Golgi organization'; ''); ('GO:0090168-P:Golgi reassembly'; ''); ('GO:0060323-P:head morphogenesis'; ''); ('GO:0006869-P:lipid transport'; ''); ('GO:0036438-P:maintenance of lens transparency'; ''); ('GO:0007613-P:memory'; ''); ('GO:0035264-P:multicellular organism growth'; ''); ('GO:0007517-P:muscle organ development'; ''); ('GO:0007399-P:nervous system development'; ''); ('GO:0031175-P:neuron projection development'; ''); ('GO:0032458-P:slow endocytic recycling'; ''); ('GO:0035176-P:social behavior'; ''); ('GO:0016192-P:vesicle-mediated transport'; ''); ('GO:0032266-F:phosphatidylinositol-3-phosphate binding'; ''); ('GO:0002080-C:acrosomal membrane'; ''); ('GO:0033106-C:cis-Golgi network membrane'; ''); ('GO:0031901-C:early endosome membrane'; ''); ('GO:0033116-C:endoplasmic reticulum-Golgi intermediate compartment membrane'; ''); ('GO:0000139-C:Golgi membrane'; ''); ('GO:0005765-C:lysosomal membrane'; ''); ('GO:0055038-C:recycling endosome membrane'; ''); ('GO:0032588-C:trans-Golgi network membrane'; '')]	3548	VYYIKTLFDTyLPNSRLAGH	3733	MDRLSLDEEHyNRQEEWRRQ	184	YLPNSRLAGHSTHLSGGKQVLPMQVTQHARALVNPVKLRKLVIQPVNLLVSIHASLKLYIASDHTPLSFSVFERGPIFTTARQLVHALAMHYAAGALFRAGWVVGSLDILGSPASLVRSIGNGVADFFRLPYEGLTRGPGAFVSGVSRGTTSFVKHISKGTLTSITNLATSLARNMDRLSLDEEHY
P48047	ATP5PO	[('GO:0006754-P:ATP biosynthetic process'; ''); ('GO:0071320-P:cellular response to cAM'; 'P'); ('GO:0071345-P:cellular response to cytokine stimulus'; ''); ('GO:0015986-P:proton motive force-driven ATP synthesis'; ''); ('GO:0042776-P:proton motive force-driven mitochondrial ATP synthesis'; ''); ('GO:1902600-P:proton transmembrane transport'; ''); ('GO:0016887-F:ATP hydrolysis activity'; ''); ('GO:1903924-F:estradiol binding'; ''); ('GO:0044877-F:protein-containing complex binding'; ''); ('GO:0046933-F:proton-transporting ATP synthase activity; rotational mechanism'; ''); ('GO:0009986-C:cell surface'; ''); ('GO:0005743-C:mitochondrial inner membrane'; ''); ('GO:0005739-C:mitochondrion'; ''); ('GO:0005634-C:nucleus'; ''); ('GO:0005886-C:plasma membrane'; ''); ('GO:0045259-C:proton-transporting ATP synthase complex'; '')]	35	AKLVRPPVQVyGIEGRYATA	46	GIEGRYATALySAASKQNKL	10	YGIEGRYATALY
P48047	ATP5PO	[('GO:0006754-P:ATP biosynthetic process'; ''); ('GO:0071320-P:cellular response to cAM'; 'P'); ('GO:0071345-P:cellular response to cytokine stimulus'; ''); ('GO:0015986-P:proton motive force-driven ATP synthesis'; ''); ('GO:0042776-P:proton motive force-driven mitochondrial ATP synthesis'; ''); ('GO:1902600-P:proton transmembrane transport'; ''); ('GO:0016887-F:ATP hydrolysis activity'; ''); ('GO:1903924-F:estradiol binding'; ''); ('GO:0044877-F:protein-containing complex binding'; ''); ('GO:0046933-F:proton-transporting ATP synthase activity; rotational mechanism'; ''); ('GO:0009986-C:cell surface'; ''); ('GO:0005743-C:mitochondrial inner membrane'; ''); ('GO:0005739-C:mitochondrion'; ''); ('GO:0005634-C:nucleus'; ''); ('GO:0005886-C:plasma membrane'; ''); ('GO:0045259-C:proton-transporting ATP synthase complex'; '')]	35	AKLVRPPVQVyGIEGRYATA	82	PKVAASVLNPyVKRSIKVKS	46	YGIEGRYATALYSAASKQNKLEQVEKELLRVAQILKEPKVAASVLNPY		HELIX:36:50;HELIX:55:68;HELIX:72:77
P48047	ATP5PO	[('GO:0006754-P:ATP biosynthetic process'; ''); ('GO:0071320-P:cellular response to cAM'; 'P'); ('GO:0071345-P:cellular response to cytokine stimulus'; ''); ('GO:0015986-P:proton motive force-driven ATP synthesis'; ''); ('GO:0042776-P:proton motive force-driven mitochondrial ATP synthesis'; ''); ('GO:1902600-P:proton transmembrane transport'; ''); ('GO:0016887-F:ATP hydrolysis activity'; ''); ('GO:1903924-F:estradiol binding'; ''); ('GO:0044877-F:protein-containing complex binding'; ''); ('GO:0046933-F:proton-transporting ATP synthase activity; rotational mechanism'; ''); ('GO:0009986-C:cell surface'; ''); ('GO:0005743-C:mitochondrial inner membrane'; ''); ('GO:0005739-C:mitochondrion'; ''); ('GO:0005634-C:nucleus'; ''); ('GO:0005886-C:plasma membrane'; ''); ('GO:0045259-C:proton-transporting ATP synthase complex'; '')]	35	AKLVRPPVQVyGIEGRYATA	193	GGMIVRIGEKyVDMSVKTKI	157	YGIEGRYATALYSAASKQNKLEQVEKELLRVAQILKEPKVAASVLNPYVKRSIKVKSLNDITAKERFSPLTTNLINLLAENGRLSNTQGVVSAFSTMMSVHRGEVPCTVTSASPLEEATLSELKTVLKSFLSQGQVLKLEAKTDPSILGGMIVRIGEKY		HELIX:36:50;HELIX:55:68;HELIX:72:77;HELIX:85:97;HELIX:103:113;TURN:114:116;HELIX:121:135;STRAND:138:147;HELIX:151:163;STRAND:170:173;HELIX:179:181;STRAND:183:189
P48047	ATP5PO	[('GO:0006754-P:ATP biosynthetic process'; ''); ('GO:0071320-P:cellular response to cAM'; 'P'); ('GO:0071345-P:cellular response to cytokine stimulus'; ''); ('GO:0015986-P:proton motive force-driven ATP synthesis'; ''); ('GO:0042776-P:proton motive force-driven mitochondrial ATP synthesis'; ''); ('GO:1902600-P:proton transmembrane transport'; ''); ('GO:0016887-F:ATP hydrolysis activity'; ''); ('GO:1903924-F:estradiol binding'; ''); ('GO:0044877-F:protein-containing complex binding'; ''); ('GO:0046933-F:proton-transporting ATP synthase activity; rotational mechanism'; ''); ('GO:0009986-C:cell surface'; ''); ('GO:0005743-C:mitochondrial inner membrane'; ''); ('GO:0005739-C:mitochondrion'; ''); ('GO:0005634-C:nucleus'; ''); ('GO:0005886-C:plasma membrane'; ''); ('GO:0045259-C:proton-transporting ATP synthase complex'; '')]	41	PVQVYGIEGRyATALYSAAS	82	PKVAASVLNPyVKRSIKVKS	40	YATALYSAASKQNKLEQVEKELLRVAQILKEPKVAASVLNPY		HELIX:55:68;HELIX:72:77
P48047	ATP5PO	[('GO:0006754-P:ATP biosynthetic process'; ''); ('GO:0071320-P:cellular response to cAM'; 'P'); ('GO:0071345-P:cellular response to cytokine stimulus'; ''); ('GO:0015986-P:proton motive force-driven ATP synthesis'; ''); ('GO:0042776-P:proton motive force-driven mitochondrial ATP synthesis'; ''); ('GO:1902600-P:proton transmembrane transport'; ''); ('GO:0016887-F:ATP hydrolysis activity'; ''); ('GO:1903924-F:estradiol binding'; ''); ('GO:0044877-F:protein-containing complex binding'; ''); ('GO:0046933-F:proton-transporting ATP synthase activity; rotational mechanism'; ''); ('GO:0009986-C:cell surface'; ''); ('GO:0005743-C:mitochondrial inner membrane'; ''); ('GO:0005739-C:mitochondrion'; ''); ('GO:0005634-C:nucleus'; ''); ('GO:0005886-C:plasma membrane'; ''); ('GO:0045259-C:proton-transporting ATP synthase complex'; '')]	41	PVQVYGIEGRyATALYSAAS	193	GGMIVRIGEKyVDMSVKTKI	151	YATALYSAASKQNKLEQVEKELLRVAQILKEPKVAASVLNPYVKRSIKVKSLNDITAKERFSPLTTNLINLLAENGRLSNTQGVVSAFSTMMSVHRGEVPCTVTSASPLEEATLSELKTVLKSFLSQGQVLKLEAKTDPSILGGMIVRIGEKY		HELIX:55:68;HELIX:72:77;HELIX:85:97;HELIX:103:113;TURN:114:116;HELIX:121:135;STRAND:138:147;HELIX:151:163;STRAND:170:173;HELIX:179:181;STRAND:183:189
P48047	ATP5PO	[('GO:0006754-P:ATP biosynthetic process'; ''); ('GO:0071320-P:cellular response to cAM'; 'P'); ('GO:0071345-P:cellular response to cytokine stimulus'; ''); ('GO:0015986-P:proton motive force-driven ATP synthesis'; ''); ('GO:0042776-P:proton motive force-driven mitochondrial ATP synthesis'; ''); ('GO:1902600-P:proton transmembrane transport'; ''); ('GO:0016887-F:ATP hydrolysis activity'; ''); ('GO:1903924-F:estradiol binding'; ''); ('GO:0044877-F:protein-containing complex binding'; ''); ('GO:0046933-F:proton-transporting ATP synthase activity; rotational mechanism'; ''); ('GO:0009986-C:cell surface'; ''); ('GO:0005743-C:mitochondrial inner membrane'; ''); ('GO:0005739-C:mitochondrion'; ''); ('GO:0005634-C:nucleus'; ''); ('GO:0005886-C:plasma membrane'; ''); ('GO:0045259-C:proton-transporting ATP synthase complex'; '')]	46	GIEGRYATALySAASKQNKL	82	PKVAASVLNPyVKRSIKVKS	35	YSAASKQNKLEQVEKELLRVAQILKEPKVAASVLNPY		HELIX:55:68;HELIX:72:77
P48047	ATP5PO	[('GO:0006754-P:ATP biosynthetic process'; ''); ('GO:0071320-P:cellular response to cAM'; 'P'); ('GO:0071345-P:cellular response to cytokine stimulus'; ''); ('GO:0015986-P:proton motive force-driven ATP synthesis'; ''); ('GO:0042776-P:proton motive force-driven mitochondrial ATP synthesis'; ''); ('GO:1902600-P:proton transmembrane transport'; ''); ('GO:0016887-F:ATP hydrolysis activity'; ''); ('GO:1903924-F:estradiol binding'; ''); ('GO:0044877-F:protein-containing complex binding'; ''); ('GO:0046933-F:proton-transporting ATP synthase activity; rotational mechanism'; ''); ('GO:0009986-C:cell surface'; ''); ('GO:0005743-C:mitochondrial inner membrane'; ''); ('GO:0005739-C:mitochondrion'; ''); ('GO:0005634-C:nucleus'; ''); ('GO:0005886-C:plasma membrane'; ''); ('GO:0045259-C:proton-transporting ATP synthase complex'; '')]	46	GIEGRYATALySAASKQNKL	193	GGMIVRIGEKyVDMSVKTKI	146	YSAASKQNKLEQVEKELLRVAQILKEPKVAASVLNPYVKRSIKVKSLNDITAKERFSPLTTNLINLLAENGRLSNTQGVVSAFSTMMSVHRGEVPCTVTSASPLEEATLSELKTVLKSFLSQGQVLKLEAKTDPSILGGMIVRIGEKY		HELIX:55:68;HELIX:72:77;HELIX:85:97;HELIX:103:113;TURN:114:116;HELIX:121:135;STRAND:138:147;HELIX:151:163;STRAND:170:173;HELIX:179:181;STRAND:183:189
P48047	ATP5PO	[('GO:0006754-P:ATP biosynthetic process'; ''); ('GO:0071320-P:cellular response to cAM'; 'P'); ('GO:0071345-P:cellular response to cytokine stimulus'; ''); ('GO:0015986-P:proton motive force-driven ATP synthesis'; ''); ('GO:0042776-P:proton motive force-driven mitochondrial ATP synthesis'; ''); ('GO:1902600-P:proton transmembrane transport'; ''); ('GO:0016887-F:ATP hydrolysis activity'; ''); ('GO:1903924-F:estradiol binding'; ''); ('GO:0044877-F:protein-containing complex binding'; ''); ('GO:0046933-F:proton-transporting ATP synthase activity; rotational mechanism'; ''); ('GO:0009986-C:cell surface'; ''); ('GO:0005743-C:mitochondrial inner membrane'; ''); ('GO:0005739-C:mitochondrion'; ''); ('GO:0005634-C:nucleus'; ''); ('GO:0005886-C:plasma membrane'; ''); ('GO:0045259-C:proton-transporting ATP synthase complex'; '')]	82	PKVAASVLNPyVKRSIKVKS	193	GGMIVRIGEKyVDMSVKTKI	110	YVKRSIKVKSLNDITAKERFSPLTTNLINLLAENGRLSNTQGVVSAFSTMMSVHRGEVPCTVTSASPLEEATLSELKTVLKSFLSQGQVLKLEAKTDPSILGGMIVRIGEKY		HELIX:85:97;HELIX:103:113;TURN:114:116;HELIX:121:135;STRAND:138:147;HELIX:151:163;STRAND:170:173;HELIX:179:181;STRAND:183:189
D3W0D1	KLRF2	[('GO:0043320-P:natural killer cell degranulation'; ''); ('GO:0001819-P:positive regulation of cytokine production'; ''); ('GO:0030246-F:carbohydrate binding'; ''); ('GO:0042803-F:protein homodimerization activity'; ''); ('GO:0005886-C:plasma membrane'; '')]	7	MENEDGyMTLSFKNRC	32	SKDFSLYPQYyCLLLIFGCI	24	YMTLSFKNRCKSKQKSKDFSLYPQYY
Q9BXS4	TMEM59	[('GO:0006914-P:autophagy'; ''); ('GO:1903077-P:negative regulation of protein localization to plasma membrane'; ''); ('GO:0010508-P:positive regulation of autophagy'; ''); ('GO:0006486-P:protein glycosylation'; ''); ('GO:0004175-F:endopeptidase activity'; ''); ('GO:0070062-C:extracellular exosome'; ''); ('GO:0000137-C:Golgi cis cisterna'; ''); ('GO:0005797-C:Golgi medial cisterna'; ''); ('GO:0000139-C:Golgi membrane'; ''); ('GO:0000138-C:Golgi trans cisterna'; ''); ('GO:0005770-C:late endosome'; ''); ('GO:0031902-C:late endosome membrane'; ''); ('GO:0005765-C:lysosomal membrane'; ''); ('GO:0005764-C:lysosome'; ''); ('GO:0005886-C:plasma membrane'; '')]	277	QYVPSEKLSIyGDLEFMNEQ	291	EFMNEQKLNRyPASSLVVVR	13	YGDLEFMNEQKLNRY
Q96MT7	CFAP44	[('GO:0000902-P:cell morphogenesis'; ''); ('GO:0000226-P:microtubule cytoskeleton organization'; ''); ('GO:0006997-P:nucleus organization'; ''); ('GO:0007288-P:sperm axoneme assembly'; ''); ('GO:0008233-F:peptidase activity'; ''); ('GO:0005737-C:cytoplasm'; ''); ('GO:0005856-C:cytoskeleton'; ''); ('GO:0031514-C:motile cilium'; '')]	833	CGMKNGAIRVyVLNQNDPSL	858	YWHFNMHDNNyGCIKSIANS	24	YVLNQNDPSLTSLVDYWHFNMHDNNY
Q96MT7	CFAP44	[('GO:0000902-P:cell morphogenesis'; ''); ('GO:0000226-P:microtubule cytoskeleton organization'; ''); ('GO:0006997-P:nucleus organization'; ''); ('GO:0007288-P:sperm axoneme assembly'; ''); ('GO:0008233-F:peptidase activity'; ''); ('GO:0005737-C:cytoplasm'; ''); ('GO:0005856-C:cytoskeleton'; ''); ('GO:0031514-C:motile cilium'; '')]	833	CGMKNGAIRVyVLNQNDPSL	1580	KKIVDNLKKEyDTLSKKVKI	746	YVLNQNDPSLTSLVDYWHFNMHDNNYGCIKSIANSFDDRFLVTAGADGNIFVFNIFSEFMLRKDMKAKVPSPRFGIETEPIPEDIEDPKAYSIENARRKREHDKLMKEVGEIKARKREQIKALRSEFCNLLEMNEKLPKHMQFKRTDFDVDSQIRAEMHRKTAFKIQQVEKELAWEKEKHELGLMKLKNRFRDPLESDTIVVHAILSDHKISSYRLVQPSKYSKFKRASQSERKPSKLDRFEKEGPGRKDSQRDAGGSVTIQEESIIEKGKKFRPKTLSEIIVENQIEKTRKLILKAERAQLKIQQRKKEWEELYKSKPGDDYEDPKDLQAIKEAQVYMGDFNLKTAPDYKIPEHMRINAAKKEEELGHLDSLVHGNKRHMNKCILSLRDLKVAVVEEIQCLVQELKNIQSTLHISKHIPIPKIPQIHPEEVPEKRFQYDEETLLNFKQQQMKSKDEKSPGVEQTGSGGPVGGFLKLSSRKDGDLTTRDSISRSSKASTFSLDIPKCLEFEKAEPTDVELEIMKRDEIKHVYMQQYLVNRIKELVVTFDAELRLLRHQKLKLDTQMKLSDLHHVTLFQEILLLKNFEKQENILQERVNSLDKEEQYMQWKINETLKEMEEKKNEITKLQEQEKALYAGFQAAIGENNKFANFLMKVLKKKIKRVKKKEVEGDADEDEESEESSEEESSLESDEDESESEDEVFDDSICPTNCDVALFELALHLREKRLDIEEALVEEKKIVDNLKKEY	Disordered:1057:1093;Basic and acidic residues:1061:1085;Disordered:1282:1322;Basic and acidic residues:1311:1322;Disordered:1500:1538;Acidic residues:1503:1536
Q96MT7	CFAP44	[('GO:0000902-P:cell morphogenesis'; ''); ('GO:0000226-P:microtubule cytoskeleton organization'; ''); ('GO:0006997-P:nucleus organization'; ''); ('GO:0007288-P:sperm axoneme assembly'; ''); ('GO:0008233-F:peptidase activity'; ''); ('GO:0005737-C:cytoplasm'; ''); ('GO:0005856-C:cytoskeleton'; ''); ('GO:0031514-C:motile cilium'; '')]	858	YWHFNMHDNNyGCIKSIANS	1580	KKIVDNLKKEyDTLSKKVKI	721	YGCIKSIANSFDDRFLVTAGADGNIFVFNIFSEFMLRKDMKAKVPSPRFGIETEPIPEDIEDPKAYSIENARRKREHDKLMKEVGEIKARKREQIKALRSEFCNLLEMNEKLPKHMQFKRTDFDVDSQIRAEMHRKTAFKIQQVEKELAWEKEKHELGLMKLKNRFRDPLESDTIVVHAILSDHKISSYRLVQPSKYSKFKRASQSERKPSKLDRFEKEGPGRKDSQRDAGGSVTIQEESIIEKGKKFRPKTLSEIIVENQIEKTRKLILKAERAQLKIQQRKKEWEELYKSKPGDDYEDPKDLQAIKEAQVYMGDFNLKTAPDYKIPEHMRINAAKKEEELGHLDSLVHGNKRHMNKCILSLRDLKVAVVEEIQCLVQELKNIQSTLHISKHIPIPKIPQIHPEEVPEKRFQYDEETLLNFKQQQMKSKDEKSPGVEQTGSGGPVGGFLKLSSRKDGDLTTRDSISRSSKASTFSLDIPKCLEFEKAEPTDVELEIMKRDEIKHVYMQQYLVNRIKELVVTFDAELRLLRHQKLKLDTQMKLSDLHHVTLFQEILLLKNFEKQENILQERVNSLDKEEQYMQWKINETLKEMEEKKNEITKLQEQEKALYAGFQAAIGENNKFANFLMKVLKKKIKRVKKKEVEGDADEDEESEESSEEESSLESDEDESESEDEVFDDSICPTNCDVALFELALHLREKRLDIEEALVEEKKIVDNLKKEY	Disordered:1057:1093;Basic and acidic residues:1061:1085;Disordered:1282:1322;Basic and acidic residues:1311:1322;Disordered:1500:1538;Acidic residues:1503:1536
Q5TFE4	NT5DC1	[("GO:0008253-F:5'-nucleotidase activity"; ''); ('GO:0046872-F:metal ion binding'; '')]	145	GALLCARVVDyLTKLNNGQK	360	ESEPLEKKGKyEGPKAKPLN	214	YLTKLNNGQKTFDFWKDIVAAIQHNYKMSAFKENCGIYFPEIKRDPGRYLHSCPESVKKWLRQLKNAGKILLLITSSHSDYCRLLCEYILGNDFTDLFDIVITNALKPGFFSHLPSQRPFRTLENDEEQEALPSLDKPGWYSQGNAVHLYELLKKMTGKPEPKVVYFGDSMHSDIFPARHYSNWETVLILEELRGDEGTRSQRPEESEPLEKKGKY
Q04725	TLE2	[('GO:0009887-P:animal organ morphogenesis'; ''); ('GO:0090090-P:negative regulation of canonical Wnt signaling pathway'; ''); ('GO:0045892-P:negative regulation of DNA-templated transcription'; ''); ('GO:0007165-P:signal transduction'; ''); ('GO:0016055-P:Wnt signaling pathway'; ''); ('GO:0003714-F:transcription corepressor activity'; ''); ('GO:0005615-C:extracellular space'; ''); ('GO:0005925-C:focal adhesion'; ''); ('GO:0016604-C:nuclear body'; ''); ('GO:0005654-C:nucleoplasm'; ''); ('GO:0005634-C:nucleus'; ''); ('GO:0005667-C:transcription regulator complex'; '')]	665	EILHVRKPEKyQLHLHESCV	726	LSCDISRNNKyIVTGSGDKK	60	YQLHLHESCVLSLKFASCGRWFVSTGKDNLLNAWRTPYGASIFQSKESSSVLSCDISRNNKY
Q8TEP8	CEP192	[('GO:0007099-P:centriole replication'; ''); ('GO:0007098-P:centrosome cycle'; ''); ('GO:0090222-P:centrosome-templated microtubule nucleation'; ''); ('GO:0090307-P:mitotic spindle assembly'; ''); ('GO:0071539-P:protein localization to centrosome'; ''); ('GO:0009617-P:response to bacterium'; ''); ('GO:0019902-F:phosphatase binding'; ''); ('GO:0005814-C:centriole'; ''); ('GO:0005813-C:centrosome'; ''); ('GO:0005737-C:cytoplasm'; ''); ('GO:0005829-C:cytosol'; ''); ('GO:0000242-C:pericentriolar material'; ''); ('GO:0120098-C:procentriole'; ''); ('GO:0120099-C:procentriole replication complex'; '')]	486	EEGRWVTDLAyYTSFNSKQN	759	TFQEDEKQKDySHVRHFLPN	272	YYTSFNSKQNLNVSLSDEMNEDFRSGSEAFDLIAQDEEEFNKEHQFIQEENIDAHNTSVALGDTSWGATINYSLLRKSRSTSDLDKDDASYLRLSLGEFFAQRSEALGCLGGGNNVKRPSFGYFIRSPEKREPIALIRKSDVSRGNLEKEMAHLNHDLYSGDLNEQSQAQLSEGSITLQVEAVESTSQVDENDVTLTADKGKTEDTFFMSNKPQRYKDKLPDSGDSMLRISTIASAIAEASVNTDPSQLAAMIKALSNKTRDKTFQEDEKQKDY		HELIX:502:506;HELIX:512:525
Q8TEP8	CEP192	[('GO:0007099-P:centriole replication'; ''); ('GO:0007098-P:centrosome cycle'; ''); ('GO:0090222-P:centrosome-templated microtubule nucleation'; ''); ('GO:0090307-P:mitotic spindle assembly'; ''); ('GO:0071539-P:protein localization to centrosome'; ''); ('GO:0009617-P:response to bacterium'; ''); ('GO:0019902-F:phosphatase binding'; ''); ('GO:0005814-C:centriole'; ''); ('GO:0005813-C:centrosome'; ''); ('GO:0005737-C:cytoplasm'; ''); ('GO:0005829-C:cytosol'; ''); ('GO:0000242-C:pericentriolar material'; ''); ('GO:0120098-C:procentriole'; ''); ('GO:0120099-C:procentriole replication complex'; '')]	486	EEGRWVTDLAyYTSFNSKQN	1129	ETTSLSSKPEyVKPDFRWSK	642	YYTSFNSKQNLNVSLSDEMNEDFRSGSEAFDLIAQDEEEFNKEHQFIQEENIDAHNTSVALGDTSWGATINYSLLRKSRSTSDLDKDDASYLRLSLGEFFAQRSEALGCLGGGNNVKRPSFGYFIRSPEKREPIALIRKSDVSRGNLEKEMAHLNHDLYSGDLNEQSQAQLSEGSITLQVEAVESTSQVDENDVTLTADKGKTEDTFFMSNKPQRYKDKLPDSGDSMLRISTIASAIAEASVNTDPSQLAAMIKALSNKTRDKTFQEDEKQKDYSHVRHFLPNDLEKSNGSNALDMEKYLKKTEVSRYESALENFSRASMSDTWDLSLPKEQTTQDIHPVDLSATSVSVRAPEENTAAIVYVENGESENQESFRTINSSNSVTNRENNSAVVDVKTCSIDNKLQDVGNDEKATSISTPSDSYSSVRNPRITSLCLLKDCEEIRDNRENQRQNECVSEISNSEKHVTFENHRIVSPKNSDLKNTSPEHGGRGSEDEQESFRPSTSPLSHSSPSEISGTSSSGCALESFGSAAQQQQPPCEQELSPLVCSPAGVSRLTYVSEPESSYPTTATDDALEDRKSDITSELSTTIIQGSPAALEERAMEKLREKVPFQNRGKGTLSSIIQNNSDTRKATETTSLSSKPEY	Disordered:950:1021;Polar residues:960:970;Low complexity:984:1005;Disordered:1043:1064;Polar residues:1046:1055;Polar residues:1103:1112	HELIX:502:506;HELIX:512:525
Q8TEP8	CEP192	[('GO:0007099-P:centriole replication'; ''); ('GO:0007098-P:centrosome cycle'; ''); ('GO:0090222-P:centrosome-templated microtubule nucleation'; ''); ('GO:0090307-P:mitotic spindle assembly'; ''); ('GO:0071539-P:protein localization to centrosome'; ''); ('GO:0009617-P:response to bacterium'; ''); ('GO:0019902-F:phosphatase binding'; ''); ('GO:0005814-C:centriole'; ''); ('GO:0005813-C:centrosome'; ''); ('GO:0005737-C:cytoplasm'; ''); ('GO:0005829-C:cytosol'; ''); ('GO:0000242-C:pericentriolar material'; ''); ('GO:0120098-C:procentriole'; ''); ('GO:0120099-C:procentriole replication complex'; '')]	759	TFQEDEKQKDySHVRHFLPN	1129	ETTSLSSKPEyVKPDFRWSK	369	YSHVRHFLPNDLEKSNGSNALDMEKYLKKTEVSRYESALENFSRASMSDTWDLSLPKEQTTQDIHPVDLSATSVSVRAPEENTAAIVYVENGESENQESFRTINSSNSVTNRENNSAVVDVKTCSIDNKLQDVGNDEKATSISTPSDSYSSVRNPRITSLCLLKDCEEIRDNRENQRQNECVSEISNSEKHVTFENHRIVSPKNSDLKNTSPEHGGRGSEDEQESFRPSTSPLSHSSPSEISGTSSSGCALESFGSAAQQQQPPCEQELSPLVCSPAGVSRLTYVSEPESSYPTTATDDALEDRKSDITSELSTTIIQGSPAALEERAMEKLREKVPFQNRGKGTLSSIIQNNSDTRKATETTSLSSKPEY	Disordered:950:1021;Polar residues:960:970;Low complexity:984:1005;Disordered:1043:1064;Polar residues:1046:1055;Polar residues:1103:1112
Q8NEK8	TENT5D	[('GO:0048255-P:mRNA stabilization'; ''); ('GO:1990817-F:poly(A) RNA polymerase activity'; '')]	130	KLSPDIMKDAyVQKLVKVCN	296	NHFIGEGMTKyDYLMTLHGV	165	YVQKLVKVCNGHDCWSLISLSNNTGKNLELKFVSSLRRQFEFSVDSFQIVLDPMLDFYSDKNAKLTKESYPVVVAESMYGDFQEAMTHLQHKLICTRKPEEIRGGGLLKYCSLLVHGFKPACMSEIKNLERYMCSRFFIDFPHIEEQQKKIESYLHNHFIGEGMTKY
Q8NEK8	TENT5D	[('GO:0048255-P:mRNA stabilization'; ''); ('GO:1990817-F:poly(A) RNA polymerase activity'; '')]	130	KLSPDIMKDAyVQKLVKVCN	298	FIGEGMTKYDyLMTLHGVVN	167	YVQKLVKVCNGHDCWSLISLSNNTGKNLELKFVSSLRRQFEFSVDSFQIVLDPMLDFYSDKNAKLTKESYPVVVAESMYGDFQEAMTHLQHKLICTRKPEEIRGGGLLKYCSLLVHGFKPACMSEIKNLERYMCSRFFIDFPHIEEQQKKIESYLHNHFIGEGMTKYDY
P52179	MYOM1	[('GO:0002074-P:extraocular skeletal muscle development'; ''); ('GO:0010628-P:positive regulation of gene expression'; ''); ('GO:0050714-P:positive regulation of protein secretion'; ''); ('GO:0010737-P:protein kinase A signaling'; ''); ('GO:0045214-P:sarcomere organization'; ''); ('GO:0042802-F:identical protein binding'; ''); ('GO:0019900-F:kinase binding'; ''); ('GO:0042803-F:protein homodimerization activity'; ''); ('GO:0008307-F:structural constituent of muscle'; ''); ('GO:0031430-C:M band'; ''); ('GO:0005863-C:striated muscle myosin thick filament'; '')]	13	LPFYQRCHQHyDLSYRNKDV	29	NKDVRSTVSHyQREKKRSAV	15	YDLSYRNKDVRSTVSHY
P52179	MYOM1	[('GO:0002074-P:extraocular skeletal muscle development'; ''); ('GO:0010628-P:positive regulation of gene expression'; ''); ('GO:0050714-P:positive regulation of protein secretion'; ''); ('GO:0010737-P:protein kinase A signaling'; ''); ('GO:0045214-P:sarcomere organization'; ''); ('GO:0042802-F:identical protein binding'; ''); ('GO:0019900-F:kinase binding'; ''); ('GO:0042803-F:protein homodimerization activity'; ''); ('GO:0008307-F:structural constituent of muscle'; ''); ('GO:0031430-C:M band'; ''); ('GO:0005863-C:striated muscle myosin thick filament'; '')]	13	LPFYQRCHQHyDLSYRNKDV	39	YQREKKRSAVyTQGSTAYSS	25	YDLSYRNKDVRSTVSHYQREKKRSAVY
P52179	MYOM1	[('GO:0002074-P:extraocular skeletal muscle development'; ''); ('GO:0010628-P:positive regulation of gene expression'; ''); ('GO:0050714-P:positive regulation of protein secretion'; ''); ('GO:0010737-P:protein kinase A signaling'; ''); ('GO:0045214-P:sarcomere organization'; ''); ('GO:0042802-F:identical protein binding'; ''); ('GO:0019900-F:kinase binding'; ''); ('GO:0042803-F:protein homodimerization activity'; ''); ('GO:0008307-F:structural constituent of muscle'; ''); ('GO:0031430-C:M band'; ''); ('GO:0005863-C:striated muscle myosin thick filament'; '')]	13	LPFYQRCHQHyDLSYRNKDV	46	SAVYTQGSTAySSRSSAAHR	32	YDLSYRNKDVRSTVSHYQREKKRSAVYTQGSTAY
P52179	MYOM1	[('GO:0002074-P:extraocular skeletal muscle development'; ''); ('GO:0010628-P:positive regulation of gene expression'; ''); ('GO:0050714-P:positive regulation of protein secretion'; ''); ('GO:0010737-P:protein kinase A signaling'; ''); ('GO:0045214-P:sarcomere organization'; ''); ('GO:0042802-F:identical protein binding'; ''); ('GO:0019900-F:kinase binding'; ''); ('GO:0042803-F:protein homodimerization activity'; ''); ('GO:0008307-F:structural constituent of muscle'; ''); ('GO:0031430-C:M band'; ''); ('GO:0005863-C:striated muscle myosin thick filament'; '')]	13	LPFYQRCHQHyDLSYRNKDV	136	GEEKENLPSDyMVPIFSGRQ	122	YDLSYRNKDVRSTVSHYQREKKRSAVYTQGSTAYSSRSSAAHRRESEAFRRASASSSQQQASQHALSSEVSRKAASAYDYGSSHGLTDSSLLLDDYSSKLSPKPKRAKHSLLSGEEKENLPSDY	Disordered:33:80;Low complexity:41:51;Low complexity:63:80
P52179	MYOM1	[('GO:0002074-P:extraocular skeletal muscle development'; ''); ('GO:0010628-P:positive regulation of gene expression'; ''); ('GO:0050714-P:positive regulation of protein secretion'; ''); ('GO:0010737-P:protein kinase A signaling'; ''); ('GO:0045214-P:sarcomere organization'; ''); ('GO:0042802-F:identical protein binding'; ''); ('GO:0019900-F:kinase binding'; ''); ('GO:0042803-F:protein homodimerization activity'; ''); ('GO:0008307-F:structural constituent of muscle'; ''); ('GO:0031430-C:M band'; ''); ('GO:0005863-C:striated muscle myosin thick filament'; '')]	29	NKDVRSTVSHyQREKKRSAV	46	SAVYTQGSTAySSRSSAAHR	16	YQREKKRSAVYTQGSTAY
P52179	MYOM1	[('GO:0002074-P:extraocular skeletal muscle development'; ''); ('GO:0010628-P:positive regulation of gene expression'; ''); ('GO:0050714-P:positive regulation of protein secretion'; ''); ('GO:0010737-P:protein kinase A signaling'; ''); ('GO:0045214-P:sarcomere organization'; ''); ('GO:0042802-F:identical protein binding'; ''); ('GO:0019900-F:kinase binding'; ''); ('GO:0042803-F:protein homodimerization activity'; ''); ('GO:0008307-F:structural constituent of muscle'; ''); ('GO:0031430-C:M band'; ''); ('GO:0005863-C:striated muscle myosin thick filament'; '')]	29	NKDVRSTVSHyQREKKRSAV	136	GEEKENLPSDyMVPIFSGRQ	106	YQREKKRSAVYTQGSTAYSSRSSAAHRRESEAFRRASASSSQQQASQHALSSEVSRKAASAYDYGSSHGLTDSSLLLDDYSSKLSPKPKRAKHSLLSGEEKENLPSDY	Disordered:33:80;Low complexity:41:51;Low complexity:63:80
P52179	MYOM1	[('GO:0002074-P:extraocular skeletal muscle development'; ''); ('GO:0010628-P:positive regulation of gene expression'; ''); ('GO:0050714-P:positive regulation of protein secretion'; ''); ('GO:0010737-P:protein kinase A signaling'; ''); ('GO:0045214-P:sarcomere organization'; ''); ('GO:0042802-F:identical protein binding'; ''); ('GO:0019900-F:kinase binding'; ''); ('GO:0042803-F:protein homodimerization activity'; ''); ('GO:0008307-F:structural constituent of muscle'; ''); ('GO:0031430-C:M band'; ''); ('GO:0005863-C:striated muscle myosin thick filament'; '')]	39	YQREKKRSAVyTQGSTAYSS	136	GEEKENLPSDyMVPIFSGRQ	96	YTQGSTAYSSRSSAAHRRESEAFRRASASSSQQQASQHALSSEVSRKAASAYDYGSSHGLTDSSLLLDDYSSKLSPKPKRAKHSLLSGEEKENLPSDY	Low complexity:41:51;Low complexity:63:80
P52179	MYOM1	[('GO:0002074-P:extraocular skeletal muscle development'; ''); ('GO:0010628-P:positive regulation of gene expression'; ''); ('GO:0050714-P:positive regulation of protein secretion'; ''); ('GO:0010737-P:protein kinase A signaling'; ''); ('GO:0045214-P:sarcomere organization'; ''); ('GO:0042802-F:identical protein binding'; ''); ('GO:0019900-F:kinase binding'; ''); ('GO:0042803-F:protein homodimerization activity'; ''); ('GO:0008307-F:structural constituent of muscle'; ''); ('GO:0031430-C:M band'; ''); ('GO:0005863-C:striated muscle myosin thick filament'; '')]	46	SAVYTQGSTAySSRSSAAHR	136	GEEKENLPSDyMVPIFSGRQ	89	YSSRSSAAHRRESEAFRRASASSSQQQASQHALSSEVSRKAASAYDYGSSHGLTDSSLLLDDYSSKLSPKPKRAKHSLLSGEEKENLPSDY	Low complexity:63:80
P52179	MYOM1	[('GO:0002074-P:extraocular skeletal muscle development'; ''); ('GO:0010628-P:positive regulation of gene expression'; ''); ('GO:0050714-P:positive regulation of protein secretion'; ''); ('GO:0010737-P:protein kinase A signaling'; ''); ('GO:0045214-P:sarcomere organization'; ''); ('GO:0042802-F:identical protein binding'; ''); ('GO:0019900-F:kinase binding'; ''); ('GO:0042803-F:protein homodimerization activity'; ''); ('GO:0008307-F:structural constituent of muscle'; ''); ('GO:0031430-C:M band'; ''); ('GO:0005863-C:striated muscle myosin thick filament'; '')]	372	SAYASVVVKRyKGEFDETRF	397	TMPLSFGVTPyGYASRFEIH	24	YKGEFDETRFHAGASTMPLSFGVTPY
P52179	MYOM1	[('GO:0002074-P:extraocular skeletal muscle development'; ''); ('GO:0010628-P:positive regulation of gene expression'; ''); ('GO:0050714-P:positive regulation of protein secretion'; ''); ('GO:0010737-P:protein kinase A signaling'; ''); ('GO:0045214-P:sarcomere organization'; ''); ('GO:0042802-F:identical protein binding'; ''); ('GO:0019900-F:kinase binding'; ''); ('GO:0042803-F:protein homodimerization activity'; ''); ('GO:0008307-F:structural constituent of muscle'; ''); ('GO:0031430-C:M band'; ''); ('GO:0005863-C:striated muscle myosin thick filament'; '')]	372	SAYASVVVKRyKGEFDETRF	399	PLSFGVTPYGyASRFEIHFD	26	YKGEFDETRFHAGASTMPLSFGVTPYGY
O43683	BUB1	[('GO:0006915-P:apoptotic process'; ''); ('GO:0051301-P:cell division'; ''); ('GO:0007059-P:chromosome segregation'; ''); ('GO:0051754-P:meiotic sister chromatid cohesion; centromeric'; ''); ('GO:0007094-P:mitotic spindle assembly checkpoint signaling'; ''); ('GO:2000720-P:positive regulation of maintenance of mitotic sister chromatid cohesion; centromeric'; ''); ('GO:0051983-P:regulation of chromosome segregation'; ''); ('GO:0007063-P:regulation of sister chromatid cohesion'; ''); ('GO:0005524-F:ATP binding'; ''); ('GO:0140995-F:histone H2A kinase activity'; ''); ('GO:0004672-F:protein kinase activity'; ''); ('GO:0106310-F:protein serine kinase activity'; ''); ('GO:0004674-F:protein serine/threonine kinase activity'; ''); ('GO:0005829-C:cytosol'; ''); ('GO:0043231-C:intracellular membrane-bounded organelle'; ''); ('GO:0000776-C:kinetochore'; ''); ('GO:0016020-C:membrane'; ''); ('GO:0005654-C:nucleoplasm'; ''); ('GO:0005634-C:nucleus'; ''); ('GO:0000940-C:outer kinetochore'; '')]	219	RRVITISKSEySVHSSLASK	538	HVFEDGNKENyGLPQPKNKP	318	YSVHSSLASKVDVEQVVMYCKEKLIRGESEFSFEELRAQKYNQRRKHEQWVNEDRHYMKRKEANAFEEQLLKQKMDELHKKLHQVVETSHEDLPASQERSEVNPARMGPSVGSQQELRAPCLPVTYQQTPVNMEKNPREAPPVVPPLANAISAALVSPATSQSIAPPVPLKAQTVTDSMFAVASKDAGCVNKSTHEFKPQSGAEIKEGCETHKVANTSSFHTTPNTSLGMVQATPSKVQPSPTVHTKEALGFIMNMFQAPTLPDISDDKDEWQSLDQNEDAFEAQFQKNVRSSGAWGVNKIISSLSSAFHVFEDGNKENY	Necessary for interaction with BUB3:229:256;Disordered:305:333;Basic and acidic residues:306:319;Essential for loading of BUBR1, MAD1L1 and MAD2L1 to kinetochores:458:476;KEN box 1:535:537	HELIX:462:471;HELIX:472:475
O43683	BUB1	[('GO:0006915-P:apoptotic process'; ''); ('GO:0051301-P:cell division'; ''); ('GO:0007059-P:chromosome segregation'; ''); ('GO:0051754-P:meiotic sister chromatid cohesion; centromeric'; ''); ('GO:0007094-P:mitotic spindle assembly checkpoint signaling'; ''); ('GO:2000720-P:positive regulation of maintenance of mitotic sister chromatid cohesion; centromeric'; ''); ('GO:0051983-P:regulation of chromosome segregation'; ''); ('GO:0007063-P:regulation of sister chromatid cohesion'; ''); ('GO:0005524-F:ATP binding'; ''); ('GO:0140995-F:histone H2A kinase activity'; ''); ('GO:0004672-F:protein kinase activity'; ''); ('GO:0106310-F:protein serine kinase activity'; ''); ('GO:0004674-F:protein serine/threonine kinase activity'; ''); ('GO:0005829-C:cytosol'; ''); ('GO:0043231-C:intracellular membrane-bounded organelle'; ''); ('GO:0000776-C:kinetochore'; ''); ('GO:0016020-C:membrane'; ''); ('GO:0005654-C:nucleoplasm'; ''); ('GO:0005634-C:nucleus'; ''); ('GO:0000940-C:outer kinetochore'; '')]	219	RRVITISKSEySVHSSLASK	671	SPKQALSSHMySASLLRLSQ	451	YSVHSSLASKVDVEQVVMYCKEKLIRGESEFSFEELRAQKYNQRRKHEQWVNEDRHYMKRKEANAFEEQLLKQKMDELHKKLHQVVETSHEDLPASQERSEVNPARMGPSVGSQQELRAPCLPVTYQQTPVNMEKNPREAPPVVPPLANAISAALVSPATSQSIAPPVPLKAQTVTDSMFAVASKDAGCVNKSTHEFKPQSGAEIKEGCETHKVANTSSFHTTPNTSLGMVQATPSKVQPSPTVHTKEALGFIMNMFQAPTLPDISDDKDEWQSLDQNEDAFEAQFQKNVRSSGAWGVNKIISSLSSAFHVFEDGNKENYGLPQPKNKPTGARTFGERSVSRLPSKPKEEVPHAEEFLDDSTVWGIRCNKTLAPSPKSPGDFTSAAQLASTPFHKLPVESVHILEDKENVVAKQCTQATLDSCEENMVVPSRDGKFSPIQEKSPKQALSSHMY	Necessary for interaction with BUB3:229:256;Disordered:305:333;Basic and acidic residues:306:319;Essential for loading of BUBR1, MAD1L1 and MAD2L1 to kinetochores:458:476;KEN box 1:535:537;Disordered:538:570;Basic and acidic residues:553:570;KEN box 2:625:627	HELIX:462:471;HELIX:472:475
