## Supplemental Data Table 4 for "Structure-informed theoretical modeling defines principles governing avidity in bivalent protein interactions" (part 45 of 114)

### Sheet: human_pTyr_bivalent_proteome (continued)
ID	gene	GO_terms	site 1	seq 1	site 2	seq 2	linker length (amino acids)	linker	linker_macro_molecular	linker_structure
O43683	BUB1	[('GO:0006915-P:apoptotic process'; ''); ('GO:0051301-P:cell division'; ''); ('GO:0007059-P:chromosome segregation'; ''); ('GO:0051754-P:meiotic sister chromatid cohesion; centromeric'; ''); ('GO:0007094-P:mitotic spindle assembly checkpoint signaling'; ''); ('GO:2000720-P:positive regulation of maintenance of mitotic sister chromatid cohesion; centromeric'; ''); ('GO:0051983-P:regulation of chromosome segregation'; ''); ('GO:0007063-P:regulation of sister chromatid cohesion'; ''); ('GO:0005524-F:ATP binding'; ''); ('GO:0140995-F:histone H2A kinase activity'; ''); ('GO:0004672-F:protein kinase activity'; ''); ('GO:0106310-F:protein serine kinase activity'; ''); ('GO:0004674-F:protein serine/threonine kinase activity'; ''); ('GO:0005829-C:cytosol'; ''); ('GO:0043231-C:intracellular membrane-bounded organelle'; ''); ('GO:0000776-C:kinetochore'; ''); ('GO:0016020-C:membrane'; ''); ('GO:0005654-C:nucleoplasm'; ''); ('GO:0005634-C:nucleus'; ''); ('GO:0000940-C:outer kinetochore'; '')]	219	RRVITISKSEySVHSSLASK	761	LSGLSKPVSSyPNTFEWQCK	541	YSVHSSLASKVDVEQVVMYCKEKLIRGESEFSFEELRAQKYNQRRKHEQWVNEDRHYMKRKEANAFEEQLLKQKMDELHKKLHQVVETSHEDLPASQERSEVNPARMGPSVGSQQELRAPCLPVTYQQTPVNMEKNPREAPPVVPPLANAISAALVSPATSQSIAPPVPLKAQTVTDSMFAVASKDAGCVNKSTHEFKPQSGAEIKEGCETHKVANTSSFHTTPNTSLGMVQATPSKVQPSPTVHTKEALGFIMNMFQAPTLPDISDDKDEWQSLDQNEDAFEAQFQKNVRSSGAWGVNKIISSLSSAFHVFEDGNKENYGLPQPKNKPTGARTFGERSVSRLPSKPKEEVPHAEEFLDDSTVWGIRCNKTLAPSPKSPGDFTSAAQLASTPFHKLPVESVHILEDKENVVAKQCTQATLDSCEENMVVPSRDGKFSPIQEKSPKQALSSHMYSASLLRLSQPAAGGVLTCEAELGVEACRLTDTDAAIAEDPPDAIAGLQAEWMQMSSLGTVDAPNFIVGNPWDDKLIFKLLSGLSKPVSSY	Necessary for interaction with BUB3:229:256;Disordered:305:333;Basic and acidic residues:306:319;Essential for loading of BUBR1, MAD1L1 and MAD2L1 to kinetochores:458:476;KEN box 1:535:537;Disordered:538:570;Basic and acidic residues:553:570;KEN box 2:625:627	HELIX:462:471;HELIX:472:475;STRAND:736:739;HELIX:744:752;HELIX:758:760
O43683	BUB1	[('GO:0006915-P:apoptotic process'; ''); ('GO:0051301-P:cell division'; ''); ('GO:0007059-P:chromosome segregation'; ''); ('GO:0051754-P:meiotic sister chromatid cohesion; centromeric'; ''); ('GO:0007094-P:mitotic spindle assembly checkpoint signaling'; ''); ('GO:2000720-P:positive regulation of maintenance of mitotic sister chromatid cohesion; centromeric'; ''); ('GO:0051983-P:regulation of chromosome segregation'; ''); ('GO:0007063-P:regulation of sister chromatid cohesion'; ''); ('GO:0005524-F:ATP binding'; ''); ('GO:0140995-F:histone H2A kinase activity'; ''); ('GO:0004672-F:protein kinase activity'; ''); ('GO:0106310-F:protein serine kinase activity'; ''); ('GO:0004674-F:protein serine/threonine kinase activity'; ''); ('GO:0005829-C:cytosol'; ''); ('GO:0043231-C:intracellular membrane-bounded organelle'; ''); ('GO:0000776-C:kinetochore'; ''); ('GO:0016020-C:membrane'; ''); ('GO:0005654-C:nucleoplasm'; ''); ('GO:0005634-C:nucleus'; ''); ('GO:0000940-C:outer kinetochore'; '')]	538	HVFEDGNKENyGLPQPKNKP	671	SPKQALSSHMySASLLRLSQ	132	YGLPQPKNKPTGARTFGERSVSRLPSKPKEEVPHAEEFLDDSTVWGIRCNKTLAPSPKSPGDFTSAAQLASTPFHKLPVESVHILEDKENVVAKQCTQATLDSCEENMVVPSRDGKFSPIQEKSPKQALSSHMY	Disordered:538:570;Basic and acidic residues:553:570;KEN box 2:625:627
O43683	BUB1	[('GO:0006915-P:apoptotic process'; ''); ('GO:0051301-P:cell division'; ''); ('GO:0007059-P:chromosome segregation'; ''); ('GO:0051754-P:meiotic sister chromatid cohesion; centromeric'; ''); ('GO:0007094-P:mitotic spindle assembly checkpoint signaling'; ''); ('GO:2000720-P:positive regulation of maintenance of mitotic sister chromatid cohesion; centromeric'; ''); ('GO:0051983-P:regulation of chromosome segregation'; ''); ('GO:0007063-P:regulation of sister chromatid cohesion'; ''); ('GO:0005524-F:ATP binding'; ''); ('GO:0140995-F:histone H2A kinase activity'; ''); ('GO:0004672-F:protein kinase activity'; ''); ('GO:0106310-F:protein serine kinase activity'; ''); ('GO:0004674-F:protein serine/threonine kinase activity'; ''); ('GO:0005829-C:cytosol'; ''); ('GO:0043231-C:intracellular membrane-bounded organelle'; ''); ('GO:0000776-C:kinetochore'; ''); ('GO:0016020-C:membrane'; ''); ('GO:0005654-C:nucleoplasm'; ''); ('GO:0005634-C:nucleus'; ''); ('GO:0000940-C:outer kinetochore'; '')]	538	HVFEDGNKENyGLPQPKNKP	761	LSGLSKPVSSyPNTFEWQCK	222	YGLPQPKNKPTGARTFGERSVSRLPSKPKEEVPHAEEFLDDSTVWGIRCNKTLAPSPKSPGDFTSAAQLASTPFHKLPVESVHILEDKENVVAKQCTQATLDSCEENMVVPSRDGKFSPIQEKSPKQALSSHMYSASLLRLSQPAAGGVLTCEAELGVEACRLTDTDAAIAEDPPDAIAGLQAEWMQMSSLGTVDAPNFIVGNPWDDKLIFKLLSGLSKPVSSY	Disordered:538:570;Basic and acidic residues:553:570;KEN box 2:625:627	STRAND:736:739;HELIX:744:752;HELIX:758:760
O43683	BUB1	[('GO:0006915-P:apoptotic process'; ''); ('GO:0051301-P:cell division'; ''); ('GO:0007059-P:chromosome segregation'; ''); ('GO:0051754-P:meiotic sister chromatid cohesion; centromeric'; ''); ('GO:0007094-P:mitotic spindle assembly checkpoint signaling'; ''); ('GO:2000720-P:positive regulation of maintenance of mitotic sister chromatid cohesion; centromeric'; ''); ('GO:0051983-P:regulation of chromosome segregation'; ''); ('GO:0007063-P:regulation of sister chromatid cohesion'; ''); ('GO:0005524-F:ATP binding'; ''); ('GO:0140995-F:histone H2A kinase activity'; ''); ('GO:0004672-F:protein kinase activity'; ''); ('GO:0106310-F:protein serine kinase activity'; ''); ('GO:0004674-F:protein serine/threonine kinase activity'; ''); ('GO:0005829-C:cytosol'; ''); ('GO:0043231-C:intracellular membrane-bounded organelle'; ''); ('GO:0000776-C:kinetochore'; ''); ('GO:0016020-C:membrane'; ''); ('GO:0005654-C:nucleoplasm'; ''); ('GO:0005634-C:nucleus'; ''); ('GO:0000940-C:outer kinetochore'; '')]	671	SPKQALSSHMySASLLRLSQ	761	LSGLSKPVSSyPNTFEWQCK	89	YSASLLRLSQPAAGGVLTCEAELGVEACRLTDTDAAIAEDPPDAIAGLQAEWMQMSSLGTVDAPNFIVGNPWDDKLIFKLLSGLSKPVSSY		STRAND:736:739;HELIX:744:752;HELIX:758:760
Q14D04	VEPH1	[('GO:0060392-P:negative regulation of SMAD protein signal transduction'; ''); ('GO:0030512-P:negative regulation of transforming growth factor beta receptor signaling pathway'; ''); ('GO:0009966-P:regulation of signal transduction'; ''); ('GO:0010314-F:phosphatidylinositol-5-phosphate binding'; ''); ('GO:0005886-C:plasma membrane'; '')]	216	LMSQLEQPEQyHLLRLLHVA	294	PYLTGQMARIyGAVGHVDEE	77	YHLLRLLHVAAKKKQLEVVQKCIPFLIGHLKDSTHNDIILNILIEIAVYEPVALNSFLPMLKEIGERFPYLTGQMARIY
Q14D04	VEPH1	[('GO:0060392-P:negative regulation of SMAD protein signal transduction'; ''); ('GO:0030512-P:negative regulation of transforming growth factor beta receptor signaling pathway'; ''); ('GO:0009966-P:regulation of signal transduction'; ''); ('GO:0010314-F:phosphatidylinositol-5-phosphate binding'; ''); ('GO:0005886-C:plasma membrane'; '')]	216	LMSQLEQPEQyHLLRLLHVA	510	RSQLGESSVSyPNIIHIDSE	293	YHLLRLLHVAAKKKQLEVVQKCIPFLIGHLKDSTHNDIILNILIEIAVYEPVALNSFLPMLKEIGERFPYLTGQMARIYGAVGHVDEERARSCLTYLVSQLANMEHSFHHILLLEIKSITDTFSSILGPQSRDIFRMSNSFTAIAKLLTRQLENTKAGSGRRKISTEIEFPEKLEETKLIVTENEDHEKLQVKIQAFEDKINAGSNTPGSIRRYSLGQVSKEERKNIRFNRSKSLAFHTMLTKGVGSDDGEDENRGDIPASISLSEIDPLGQGNDKLPFKTDTERSQLGESSVSY	Disordered:458:505;Basic and acidic residues:492:502
Q14D04	VEPH1	[('GO:0060392-P:negative regulation of SMAD protein signal transduction'; ''); ('GO:0030512-P:negative regulation of transforming growth factor beta receptor signaling pathway'; ''); ('GO:0009966-P:regulation of signal transduction'; ''); ('GO:0010314-F:phosphatidylinositol-5-phosphate binding'; ''); ('GO:0005886-C:plasma membrane'; '')]	294	PYLTGQMARIyGAVGHVDEE	510	RSQLGESSVSyPNIIHIDSE	215	YGAVGHVDEERARSCLTYLVSQLANMEHSFHHILLLEIKSITDTFSSILGPQSRDIFRMSNSFTAIAKLLTRQLENTKAGSGRRKISTEIEFPEKLEETKLIVTENEDHEKLQVKIQAFEDKINAGSNTPGSIRRYSLGQVSKEERKNIRFNRSKSLAFHTMLTKGVGSDDGEDENRGDIPASISLSEIDPLGQGNDKLPFKTDTERSQLGESSVSY	Disordered:458:505;Basic and acidic residues:492:502
Q8N9V7	TOPAZ1	[('GO:0006915-P:apoptotic process'; ''); ('GO:0035234-P:ectopic germ cell programmed cell death'; ''); ('GO:0140742-P:lncRNA transcription'; ''); ('GO:0048137-P:spermatocyte division'; ''); ('GO:0005829-C:cytosol'; '')]	517	WKKASLPESSyFLRGSQESC	762	TPVQASSDSFyNKKSYSISP	244	YFLRGSQESCRQVDVPKHQTNQTHLTDSKLLLQSSLTETNTESSSKEKLDSNSNCLSSVSAVEPTLMVIKEPIIKDDKKIKSEELSRRGSEVISNTTEDTQLTSETQSLTGNKKKARGNLTKLNLTATSKDGQEANNSAGKTIHRKACIAQQTFIVPDLVKILNTGRLTNFKIPLLKNKSEKRKEVNAKSSEREAYSPLELLDNLSGADVRQNRSKENVSMMMLGPQTLSIRNSVTPVQASSDSFY	Disordered:600:629;Polar residues:608:627
Q9GZU1	MCOLN1	[('GO:0002250-P:adaptive immune response'; ''); ('GO:0097352-P:autophagosome maturation'; ''); ('GO:1901660-P:calcium ion export'; ''); ('GO:0070588-P:calcium ion transmembrane transport'; ''); ('GO:0071277-P:cellular response to calcium ion'; ''); ('GO:0071467-P:cellular response to pH'; ''); ('GO:0034755-P:iron ion transmembrane transport'; ''); ('GO:0006812-P:monoatomic cation transport'; ''); ('GO:0090382-P:phagosome maturation'; ''); ('GO:1905673-P:positive regulation of lysosome organization'; ''); ('GO:0051289-P:protein homotetramerization'; ''); ('GO:0051209-P:release of sequestered calcium ion into cytosol'; ''); ('GO:0033572-P:transferrin transport'; ''); ('GO:0005262-F:calcium channel activity'; ''); ('GO:0042802-F:identical protein binding'; ''); ('GO:0097682-F:intracellularly phosphatidylinositol-3;5-bisphosphate-gated monatomic cation channel activity'; ''); ('GO:0005381-F:iron ion transmembrane transporter activity'; ''); ('GO:0099604-F:ligand-gated calcium channel activity'; ''); ('GO:0008289-F:lipid binding'; ''); ('GO:0005253-F:monoatomic anion channel activity'; ''); ('GO:0005261-F:monoatomic cation channel activity'; ''); ('GO:0072345-F:NAADP-sensitive calcium-release channel activity'; ''); ('GO:0005267-F:potassium channel activity'; ''); ('GO:0005272-F:sodium channel activity'; ''); ('GO:0042995-C:cell projection'; ''); ('GO:0010008-C:endosome membrane'; ''); ('GO:0005794-C:Golgi apparatus'; ''); ('GO:0043231-C:intracellular membrane-bounded organelle'; ''); ('GO:0005770-C:late endosome'; ''); ('GO:0031902-C:late endosome membrane'; ''); ('GO:0005765-C:lysosomal membrane'; ''); ('GO:0005764-C:lysosome'; ''); ('GO:0016020-C:membrane'; ''); ('GO:0005654-C:nucleoplasm'; ''); ('GO:0001891-C:phagocytic cup'; ''); ('GO:0030670-C:phagocytic vesicle membrane'; ''); ('GO:0005886-C:plasma membrane'; ''); ('GO:0043235-C:receptor complex'; '')]	22	TERLLTPNPGyGTQAGPSPA	47	EEEDLRRRLKyFFMSPCDKF	24	YGTQAGPSPAPPTPPEEEDLRRRLKY
Q9NUV9	GIMAP4	[('GO:0005525-F:GTP binding'; ''); ('GO:0005829-C:cytosol'; ''); ('GO:0043231-C:intracellular membrane-bounded organelle'; '')]	259	EREKARIREEyEEKIRKLED	290	EKKLAEQEAHyAVRQQRART	30	YEEKIRKLEDKVEQEKRKKQMEKKLAEQEAHY
Q9ULT8	HECTD1	[('GO:0035904-P:aorta development'; ''); ('GO:0003170-P:heart valve development'; ''); ('GO:0032436-P:positive regulation of proteasomal ubiquitin-dependent protein catabolic process'; ''); ('GO:0016567-P:protein ubiquitination'; ''); ('GO:0006511-P:ubiquitin-dependent protein catabolic process'; ''); ('GO:0003281-P:ventricular septum development'; ''); ('GO:0046872-F:metal ion binding'; ''); ('GO:0061630-F:ubiquitin protein ligase activity'; '')]	433	NRGQRSSSLHyAACFGRPQV	706	FILDGKLATMySSGSPEGGS	272	YAACFGRPQVAKTLLRHGANPDLRDEDGKTPLDKARERGHSEVVAILQSPGDWMCPVNKGDDKKKKDTNKDEEECNEPKGDPEMAPIYLKRLLPVFAQTFQQTMLPSIRKASLALIRKMIHFCSEALLKEVCDSDVGHNLPTILVEITATVLDQEDDDDGHLLALQIIRDLVDKGGDIFLDQLARLGVISKVSTLAGPSSDDENEEESKPEKEDEPQEDAKELQQGKPYHWRDWSIIRGRDCLYIWSDAAALELSNGSNGWFRFILDGKLATMY	Disordered:489:513;Basic and acidic residues:491:501;Disordered:627:657;Basic and acidic residues:639:657
Q9ULT8	HECTD1	[('GO:0035904-P:aorta development'; ''); ('GO:0003170-P:heart valve development'; ''); ('GO:0032436-P:positive regulation of proteasomal ubiquitin-dependent protein catabolic process'; ''); ('GO:0016567-P:protein ubiquitination'; ''); ('GO:0006511-P:ubiquitin-dependent protein catabolic process'; ''); ('GO:0003281-P:ventricular septum development'; ''); ('GO:0046872-F:metal ion binding'; ''); ('GO:0061630-F:ubiquitin protein ligase activity'; '')]	433	NRGQRSSSLHyAACFGRPQV	1034	PLATVESLEQyLLKMVAKQW	600	YAACFGRPQVAKTLLRHGANPDLRDEDGKTPLDKARERGHSEVVAILQSPGDWMCPVNKGDDKKKKDTNKDEEECNEPKGDPEMAPIYLKRLLPVFAQTFQQTMLPSIRKASLALIRKMIHFCSEALLKEVCDSDVGHNLPTILVEITATVLDQEDDDDGHLLALQIIRDLVDKGGDIFLDQLARLGVISKVSTLAGPSSDDENEEESKPEKEDEPQEDAKELQQGKPYHWRDWSIIRGRDCLYIWSDAAALELSNGSNGWFRFILDGKLATMYSSGSPEGGSDSSESRSEFLEKLQRARGQVKPSTSSQPILSAPGPTKLTVGNWSLTCLKEGEIAIHNSDGQQATILKEDLPGFVFESNRGTKHSFTAETSLGSEFVTGWTGKRGRKLKSKLEKTKQKVRTMARDLYDDHFKAVESMPRGVVVTLRNIATQLESSWELHTNRQCIESENTWRDLMKTALENLIVLLKDENTISPYEMCSSGLVQALLTVLNNSMDLDMKQDCSQLVERINVFKTAFSENEDDESRPAVALIRKLIAVLESIERLPLHLYDTPGSTYNLQILTRRLRFRLERAPGETALIDRTGRMLKMEPLATVESLEQY	Disordered:489:513;Basic and acidic residues:491:501;Disordered:627:657;Basic and acidic residues:639:657;Disordered:707:748;Low complexity:707:717;Basic and acidic residues:718:729
Q9ULT8	HECTD1	[('GO:0035904-P:aorta development'; ''); ('GO:0003170-P:heart valve development'; ''); ('GO:0032436-P:positive regulation of proteasomal ubiquitin-dependent protein catabolic process'; ''); ('GO:0016567-P:protein ubiquitination'; ''); ('GO:0006511-P:ubiquitin-dependent protein catabolic process'; ''); ('GO:0003281-P:ventricular septum development'; ''); ('GO:0046872-F:metal ion binding'; ''); ('GO:0061630-F:ubiquitin protein ligase activity'; '')]	433	NRGQRSSSLHyAACFGRPQV	1044	YLLKMVAKQWyDFDRSSFVF	610	YAACFGRPQVAKTLLRHGANPDLRDEDGKTPLDKARERGHSEVVAILQSPGDWMCPVNKGDDKKKKDTNKDEEECNEPKGDPEMAPIYLKRLLPVFAQTFQQTMLPSIRKASLALIRKMIHFCSEALLKEVCDSDVGHNLPTILVEITATVLDQEDDDDGHLLALQIIRDLVDKGGDIFLDQLARLGVISKVSTLAGPSSDDENEEESKPEKEDEPQEDAKELQQGKPYHWRDWSIIRGRDCLYIWSDAAALELSNGSNGWFRFILDGKLATMYSSGSPEGGSDSSESRSEFLEKLQRARGQVKPSTSSQPILSAPGPTKLTVGNWSLTCLKEGEIAIHNSDGQQATILKEDLPGFVFESNRGTKHSFTAETSLGSEFVTGWTGKRGRKLKSKLEKTKQKVRTMARDLYDDHFKAVESMPRGVVVTLRNIATQLESSWELHTNRQCIESENTWRDLMKTALENLIVLLKDENTISPYEMCSSGLVQALLTVLNNSMDLDMKQDCSQLVERINVFKTAFSENEDDESRPAVALIRKLIAVLESIERLPLHLYDTPGSTYNLQILTRRLRFRLERAPGETALIDRTGRMLKMEPLATVESLEQYLLKMVAKQWY	Disordered:489:513;Basic and acidic residues:491:501;Disordered:627:657;Basic and acidic residues:639:657;Disordered:707:748;Low complexity:707:717;Basic and acidic residues:718:729
Q9ULT8	HECTD1	[('GO:0035904-P:aorta development'; ''); ('GO:0003170-P:heart valve development'; ''); ('GO:0032436-P:positive regulation of proteasomal ubiquitin-dependent protein catabolic process'; ''); ('GO:0016567-P:protein ubiquitination'; ''); ('GO:0006511-P:ubiquitin-dependent protein catabolic process'; ''); ('GO:0003281-P:ventricular septum development'; ''); ('GO:0046872-F:metal ion binding'; ''); ('GO:0061630-F:ubiquitin protein ligase activity'; '')]	433	NRGQRSSSLHyAACFGRPQV	1111	VTSSEGRNLPyGRLEDILSR	677	YAACFGRPQVAKTLLRHGANPDLRDEDGKTPLDKARERGHSEVVAILQSPGDWMCPVNKGDDKKKKDTNKDEEECNEPKGDPEMAPIYLKRLLPVFAQTFQQTMLPSIRKASLALIRKMIHFCSEALLKEVCDSDVGHNLPTILVEITATVLDQEDDDDGHLLALQIIRDLVDKGGDIFLDQLARLGVISKVSTLAGPSSDDENEEESKPEKEDEPQEDAKELQQGKPYHWRDWSIIRGRDCLYIWSDAAALELSNGSNGWFRFILDGKLATMYSSGSPEGGSDSSESRSEFLEKLQRARGQVKPSTSSQPILSAPGPTKLTVGNWSLTCLKEGEIAIHNSDGQQATILKEDLPGFVFESNRGTKHSFTAETSLGSEFVTGWTGKRGRKLKSKLEKTKQKVRTMARDLYDDHFKAVESMPRGVVVTLRNIATQLESSWELHTNRQCIESENTWRDLMKTALENLIVLLKDENTISPYEMCSSGLVQALLTVLNNSMDLDMKQDCSQLVERINVFKTAFSENEDDESRPAVALIRKLIAVLESIERLPLHLYDTPGSTYNLQILTRRLRFRLERAPGETALIDRTGRMLKMEPLATVESLEQYLLKMVAKQWYDFDRSSFVFVRKLREGQNFIFRHQHDFDENGIIYWIGTNAKTAYEWVNPAAYGLVVVTSSEGRNLPY	Disordered:489:513;Basic and acidic residues:491:501;Disordered:627:657;Basic and acidic residues:639:657;Disordered:707:748;Low complexity:707:717;Basic and acidic residues:718:729
Q9ULT8	HECTD1	[('GO:0035904-P:aorta development'; ''); ('GO:0003170-P:heart valve development'; ''); ('GO:0032436-P:positive regulation of proteasomal ubiquitin-dependent protein catabolic process'; ''); ('GO:0016567-P:protein ubiquitination'; ''); ('GO:0006511-P:ubiquitin-dependent protein catabolic process'; ''); ('GO:0003281-P:ventricular septum development'; ''); ('GO:0046872-F:metal ion binding'; ''); ('GO:0061630-F:ubiquitin protein ligase activity'; '')]	706	FILDGKLATMySSGSPEGGS	1034	PLATVESLEQyLLKMVAKQW	327	YSSGSPEGGSDSSESRSEFLEKLQRARGQVKPSTSSQPILSAPGPTKLTVGNWSLTCLKEGEIAIHNSDGQQATILKEDLPGFVFESNRGTKHSFTAETSLGSEFVTGWTGKRGRKLKSKLEKTKQKVRTMARDLYDDHFKAVESMPRGVVVTLRNIATQLESSWELHTNRQCIESENTWRDLMKTALENLIVLLKDENTISPYEMCSSGLVQALLTVLNNSMDLDMKQDCSQLVERINVFKTAFSENEDDESRPAVALIRKLIAVLESIERLPLHLYDTPGSTYNLQILTRRLRFRLERAPGETALIDRTGRMLKMEPLATVESLEQY	Disordered:707:748;Low complexity:707:717;Basic and acidic residues:718:729
Q9ULT8	HECTD1	[('GO:0035904-P:aorta development'; ''); ('GO:0003170-P:heart valve development'; ''); ('GO:0032436-P:positive regulation of proteasomal ubiquitin-dependent protein catabolic process'; ''); ('GO:0016567-P:protein ubiquitination'; ''); ('GO:0006511-P:ubiquitin-dependent protein catabolic process'; ''); ('GO:0003281-P:ventricular septum development'; ''); ('GO:0046872-F:metal ion binding'; ''); ('GO:0061630-F:ubiquitin protein ligase activity'; '')]	706	FILDGKLATMySSGSPEGGS	1044	YLLKMVAKQWyDFDRSSFVF	337	YSSGSPEGGSDSSESRSEFLEKLQRARGQVKPSTSSQPILSAPGPTKLTVGNWSLTCLKEGEIAIHNSDGQQATILKEDLPGFVFESNRGTKHSFTAETSLGSEFVTGWTGKRGRKLKSKLEKTKQKVRTMARDLYDDHFKAVESMPRGVVVTLRNIATQLESSWELHTNRQCIESENTWRDLMKTALENLIVLLKDENTISPYEMCSSGLVQALLTVLNNSMDLDMKQDCSQLVERINVFKTAFSENEDDESRPAVALIRKLIAVLESIERLPLHLYDTPGSTYNLQILTRRLRFRLERAPGETALIDRTGRMLKMEPLATVESLEQYLLKMVAKQWY	Disordered:707:748;Low complexity:707:717;Basic and acidic residues:718:729
Q9ULT8	HECTD1	[('GO:0035904-P:aorta development'; ''); ('GO:0003170-P:heart valve development'; ''); ('GO:0032436-P:positive regulation of proteasomal ubiquitin-dependent protein catabolic process'; ''); ('GO:0016567-P:protein ubiquitination'; ''); ('GO:0006511-P:ubiquitin-dependent protein catabolic process'; ''); ('GO:0003281-P:ventricular septum development'; ''); ('GO:0046872-F:metal ion binding'; ''); ('GO:0061630-F:ubiquitin protein ligase activity'; '')]	706	FILDGKLATMySSGSPEGGS	1111	VTSSEGRNLPyGRLEDILSR	404	YSSGSPEGGSDSSESRSEFLEKLQRARGQVKPSTSSQPILSAPGPTKLTVGNWSLTCLKEGEIAIHNSDGQQATILKEDLPGFVFESNRGTKHSFTAETSLGSEFVTGWTGKRGRKLKSKLEKTKQKVRTMARDLYDDHFKAVESMPRGVVVTLRNIATQLESSWELHTNRQCIESENTWRDLMKTALENLIVLLKDENTISPYEMCSSGLVQALLTVLNNSMDLDMKQDCSQLVERINVFKTAFSENEDDESRPAVALIRKLIAVLESIERLPLHLYDTPGSTYNLQILTRRLRFRLERAPGETALIDRTGRMLKMEPLATVESLEQYLLKMVAKQWYDFDRSSFVFVRKLREGQNFIFRHQHDFDENGIIYWIGTNAKTAYEWVNPAAYGLVVVTSSEGRNLPY	Disordered:707:748;Low complexity:707:717;Basic and acidic residues:718:729
Q9ULT8	HECTD1	[('GO:0035904-P:aorta development'; ''); ('GO:0003170-P:heart valve development'; ''); ('GO:0032436-P:positive regulation of proteasomal ubiquitin-dependent protein catabolic process'; ''); ('GO:0016567-P:protein ubiquitination'; ''); ('GO:0006511-P:ubiquitin-dependent protein catabolic process'; ''); ('GO:0003281-P:ventricular septum development'; ''); ('GO:0046872-F:metal ion binding'; ''); ('GO:0061630-F:ubiquitin protein ligase activity'; '')]	1034	PLATVESLEQyLLKMVAKQW	1111	VTSSEGRNLPyGRLEDILSR	76	YLLKMVAKQWYDFDRSSFVFVRKLREGQNFIFRHQHDFDENGIIYWIGTNAKTAYEWVNPAAYGLVVVTSSEGRNLPY
Q9ULT8	HECTD1	[('GO:0035904-P:aorta development'; ''); ('GO:0003170-P:heart valve development'; ''); ('GO:0032436-P:positive regulation of proteasomal ubiquitin-dependent protein catabolic process'; ''); ('GO:0016567-P:protein ubiquitination'; ''); ('GO:0006511-P:ubiquitin-dependent protein catabolic process'; ''); ('GO:0003281-P:ventricular septum development'; ''); ('GO:0046872-F:metal ion binding'; ''); ('GO:0061630-F:ubiquitin protein ligase activity'; '')]	1044	YLLKMVAKQWyDFDRSSFVF	1111	VTSSEGRNLPyGRLEDILSR	66	YDFDRSSFVFVRKLREGQNFIFRHQHDFDENGIIYWIGTNAKTAYEWVNPAAYGLVVVTSSEGRNLPY
Q9ULT8	HECTD1	[('GO:0035904-P:aorta development'; ''); ('GO:0003170-P:heart valve development'; ''); ('GO:0032436-P:positive regulation of proteasomal ubiquitin-dependent protein catabolic process'; ''); ('GO:0016567-P:protein ubiquitination'; ''); ('GO:0006511-P:ubiquitin-dependent protein catabolic process'; ''); ('GO:0003281-P:ventricular septum development'; ''); ('GO:0046872-F:metal ion binding'; ''); ('GO:0061630-F:ubiquitin protein ligase activity'; '')]	1657	SESDTGQEAEySLYDFLDSC	1701	NEDDNQEDQEyEEVMILRRP	43	YSLYDFLDSCRASTLLAELDDDEDLPEPDEEDDENEDDNQEDQEY
Q9ULT8	HECTD1	[('GO:0035904-P:aorta development'; ''); ('GO:0003170-P:heart valve development'; ''); ('GO:0032436-P:positive regulation of proteasomal ubiquitin-dependent protein catabolic process'; ''); ('GO:0016567-P:protein ubiquitination'; ''); ('GO:0006511-P:ubiquitin-dependent protein catabolic process'; ''); ('GO:0003281-P:ventricular septum development'; ''); ('GO:0046872-F:metal ion binding'; ''); ('GO:0061630-F:ubiquitin protein ligase activity'; '')]	1657	SESDTGQEAEySLYDFLDSC	1751	RPIGEQEEEEyETKGGRRRT	93	YSLYDFLDSCRASTLLAELDDDEDLPEPDEEDDENEDDNQEDQEYEEVMILRRPSLQRRAGSRSDVTHHAVTSQLPQVPAGAGSRPIGEQEEEEY	Acidic residues:1674:1703
Q9ULT8	HECTD1	[('GO:0035904-P:aorta development'; ''); ('GO:0003170-P:heart valve development'; ''); ('GO:0032436-P:positive regulation of proteasomal ubiquitin-dependent protein catabolic process'; ''); ('GO:0016567-P:protein ubiquitination'; ''); ('GO:0006511-P:ubiquitin-dependent protein catabolic process'; ''); ('GO:0003281-P:ventricular septum development'; ''); ('GO:0046872-F:metal ion binding'; ''); ('GO:0061630-F:ubiquitin protein ligase activity'; '')]	1657	SESDTGQEAEySLYDFLDSC	1765	GGRRRTWDDDyVLKRQFSAL	107	YSLYDFLDSCRASTLLAELDDDEDLPEPDEEDDENEDDNQEDQEYEEVMILRRPSLQRRAGSRSDVTHHAVTSQLPQVPAGAGSRPIGEQEEEEYETKGGRRRTWDDDY	Disordered:1674:1757;Acidic residues:1674:1703
Q9ULT8	HECTD1	[('GO:0035904-P:aorta development'; ''); ('GO:0003170-P:heart valve development'; ''); ('GO:0032436-P:positive regulation of proteasomal ubiquitin-dependent protein catabolic process'; ''); ('GO:0016567-P:protein ubiquitination'; ''); ('GO:0006511-P:ubiquitin-dependent protein catabolic process'; ''); ('GO:0003281-P:ventricular septum development'; ''); ('GO:0046872-F:metal ion binding'; ''); ('GO:0061630-F:ubiquitin protein ligase activity'; '')]	1657	SESDTGQEAEySLYDFLDSC	1876	RIWEPTYTIMyREMKDSDKE	218	YSLYDFLDSCRASTLLAELDDDEDLPEPDEEDDENEDDNQEDQEYEEVMILRRPSLQRRAGSRSDVTHHAVTSQLPQVPAGAGSRPIGEQEEEEYETKGGRRRTWDDDYVLKRQFSALVPAFDPRPGRTNVQQTTDLEIPPPGTPHSELLEEVECTPSPRLALTLKVTGLGTTREVELPLTNFRSTIFYYVQKLLQLSCNGNVKSDKLRRIWEPTYTIMY	Disordered:1674:1757;Acidic residues:1674:1703;Disordered:1777:1797
Q9ULT8	HECTD1	[('GO:0035904-P:aorta development'; ''); ('GO:0003170-P:heart valve development'; ''); ('GO:0032436-P:positive regulation of proteasomal ubiquitin-dependent protein catabolic process'; ''); ('GO:0016567-P:protein ubiquitination'; ''); ('GO:0006511-P:ubiquitin-dependent protein catabolic process'; ''); ('GO:0003281-P:ventricular septum development'; ''); ('GO:0046872-F:metal ion binding'; ''); ('GO:0061630-F:ubiquitin protein ligase activity'; '')]	1660	DTGQEAEYSLyDFLDSCRAS	1701	NEDDNQEDQEyEEVMILRRP	40	YDFLDSCRASTLLAELDDDEDLPEPDEEDDENEDDNQEDQEY
Q9ULT8	HECTD1	[('GO:0035904-P:aorta development'; ''); ('GO:0003170-P:heart valve development'; ''); ('GO:0032436-P:positive regulation of proteasomal ubiquitin-dependent protein catabolic process'; ''); ('GO:0016567-P:protein ubiquitination'; ''); ('GO:0006511-P:ubiquitin-dependent protein catabolic process'; ''); ('GO:0003281-P:ventricular septum development'; ''); ('GO:0046872-F:metal ion binding'; ''); ('GO:0061630-F:ubiquitin protein ligase activity'; '')]	1660	DTGQEAEYSLyDFLDSCRAS	1751	RPIGEQEEEEyETKGGRRRT	90	YDFLDSCRASTLLAELDDDEDLPEPDEEDDENEDDNQEDQEYEEVMILRRPSLQRRAGSRSDVTHHAVTSQLPQVPAGAGSRPIGEQEEEEY	Acidic residues:1674:1703
Q9ULT8	HECTD1	[('GO:0035904-P:aorta development'; ''); ('GO:0003170-P:heart valve development'; ''); ('GO:0032436-P:positive regulation of proteasomal ubiquitin-dependent protein catabolic process'; ''); ('GO:0016567-P:protein ubiquitination'; ''); ('GO:0006511-P:ubiquitin-dependent protein catabolic process'; ''); ('GO:0003281-P:ventricular septum development'; ''); ('GO:0046872-F:metal ion binding'; ''); ('GO:0061630-F:ubiquitin protein ligase activity'; '')]	1660	DTGQEAEYSLyDFLDSCRAS	1765	GGRRRTWDDDyVLKRQFSAL	104	YDFLDSCRASTLLAELDDDEDLPEPDEEDDENEDDNQEDQEYEEVMILRRPSLQRRAGSRSDVTHHAVTSQLPQVPAGAGSRPIGEQEEEEYETKGGRRRTWDDDY	Disordered:1674:1757;Acidic residues:1674:1703
Q9ULT8	HECTD1	[('GO:0035904-P:aorta development'; ''); ('GO:0003170-P:heart valve development'; ''); ('GO:0032436-P:positive regulation of proteasomal ubiquitin-dependent protein catabolic process'; ''); ('GO:0016567-P:protein ubiquitination'; ''); ('GO:0006511-P:ubiquitin-dependent protein catabolic process'; ''); ('GO:0003281-P:ventricular septum development'; ''); ('GO:0046872-F:metal ion binding'; ''); ('GO:0061630-F:ubiquitin protein ligase activity'; '')]	1660	DTGQEAEYSLyDFLDSCRAS	1876	RIWEPTYTIMyREMKDSDKE	215	YDFLDSCRASTLLAELDDDEDLPEPDEEDDENEDDNQEDQEYEEVMILRRPSLQRRAGSRSDVTHHAVTSQLPQVPAGAGSRPIGEQEEEEYETKGGRRRTWDDDYVLKRQFSALVPAFDPRPGRTNVQQTTDLEIPPPGTPHSELLEEVECTPSPRLALTLKVTGLGTTREVELPLTNFRSTIFYYVQKLLQLSCNGNVKSDKLRRIWEPTYTIMY	Disordered:1674:1757;Acidic residues:1674:1703;Disordered:1777:1797
Q9ULT8	HECTD1	[('GO:0035904-P:aorta development'; ''); ('GO:0003170-P:heart valve development'; ''); ('GO:0032436-P:positive regulation of proteasomal ubiquitin-dependent protein catabolic process'; ''); ('GO:0016567-P:protein ubiquitination'; ''); ('GO:0006511-P:ubiquitin-dependent protein catabolic process'; ''); ('GO:0003281-P:ventricular septum development'; ''); ('GO:0046872-F:metal ion binding'; ''); ('GO:0061630-F:ubiquitin protein ligase activity'; '')]	1701	NEDDNQEDQEyEEVMILRRP	1751	RPIGEQEEEEyETKGGRRRT	49	YEEVMILRRPSLQRRAGSRSDVTHHAVTSQLPQVPAGAGSRPIGEQEEEEY
Q9ULT8	HECTD1	[('GO:0035904-P:aorta development'; ''); ('GO:0003170-P:heart valve development'; ''); ('GO:0032436-P:positive regulation of proteasomal ubiquitin-dependent protein catabolic process'; ''); ('GO:0016567-P:protein ubiquitination'; ''); ('GO:0006511-P:ubiquitin-dependent protein catabolic process'; ''); ('GO:0003281-P:ventricular septum development'; ''); ('GO:0046872-F:metal ion binding'; ''); ('GO:0061630-F:ubiquitin protein ligase activity'; '')]	1701	NEDDNQEDQEyEEVMILRRP	1765	GGRRRTWDDDyVLKRQFSAL	63	YEEVMILRRPSLQRRAGSRSDVTHHAVTSQLPQVPAGAGSRPIGEQEEEEYETKGGRRRTWDDDY
Q9ULT8	HECTD1	[('GO:0035904-P:aorta development'; ''); ('GO:0003170-P:heart valve development'; ''); ('GO:0032436-P:positive regulation of proteasomal ubiquitin-dependent protein catabolic process'; ''); ('GO:0016567-P:protein ubiquitination'; ''); ('GO:0006511-P:ubiquitin-dependent protein catabolic process'; ''); ('GO:0003281-P:ventricular septum development'; ''); ('GO:0046872-F:metal ion binding'; ''); ('GO:0061630-F:ubiquitin protein ligase activity'; '')]	1701	NEDDNQEDQEyEEVMILRRP	1876	RIWEPTYTIMyREMKDSDKE	174	YEEVMILRRPSLQRRAGSRSDVTHHAVTSQLPQVPAGAGSRPIGEQEEEEYETKGGRRRTWDDDYVLKRQFSALVPAFDPRPGRTNVQQTTDLEIPPPGTPHSELLEEVECTPSPRLALTLKVTGLGTTREVELPLTNFRSTIFYYVQKLLQLSCNGNVKSDKLRRIWEPTYTIMY	Disordered:1777:1797
Q9ULT8	HECTD1	[('GO:0035904-P:aorta development'; ''); ('GO:0003170-P:heart valve development'; ''); ('GO:0032436-P:positive regulation of proteasomal ubiquitin-dependent protein catabolic process'; ''); ('GO:0016567-P:protein ubiquitination'; ''); ('GO:0006511-P:ubiquitin-dependent protein catabolic process'; ''); ('GO:0003281-P:ventricular septum development'; ''); ('GO:0046872-F:metal ion binding'; ''); ('GO:0061630-F:ubiquitin protein ligase activity'; '')]	1751	RPIGEQEEEEyETKGGRRRT	1765	GGRRRTWDDDyVLKRQFSAL	13	YETKGGRRRTWDDDY
Q9ULT8	HECTD1	[('GO:0035904-P:aorta development'; ''); ('GO:0003170-P:heart valve development'; ''); ('GO:0032436-P:positive regulation of proteasomal ubiquitin-dependent protein catabolic process'; ''); ('GO:0016567-P:protein ubiquitination'; ''); ('GO:0006511-P:ubiquitin-dependent protein catabolic process'; ''); ('GO:0003281-P:ventricular septum development'; ''); ('GO:0046872-F:metal ion binding'; ''); ('GO:0061630-F:ubiquitin protein ligase activity'; '')]	1751	RPIGEQEEEEyETKGGRRRT	1876	RIWEPTYTIMyREMKDSDKE	124	YETKGGRRRTWDDDYVLKRQFSALVPAFDPRPGRTNVQQTTDLEIPPPGTPHSELLEEVECTPSPRLALTLKVTGLGTTREVELPLTNFRSTIFYYVQKLLQLSCNGNVKSDKLRRIWEPTYTIMY	Disordered:1777:1797
Q9ULT8	HECTD1	[('GO:0035904-P:aorta development'; ''); ('GO:0003170-P:heart valve development'; ''); ('GO:0032436-P:positive regulation of proteasomal ubiquitin-dependent protein catabolic process'; ''); ('GO:0016567-P:protein ubiquitination'; ''); ('GO:0006511-P:ubiquitin-dependent protein catabolic process'; ''); ('GO:0003281-P:ventricular septum development'; ''); ('GO:0046872-F:metal ion binding'; ''); ('GO:0061630-F:ubiquitin protein ligase activity'; '')]	1765	GGRRRTWDDDyVLKRQFSAL	1876	RIWEPTYTIMyREMKDSDKE	110	YVLKRQFSALVPAFDPRPGRTNVQQTTDLEIPPPGTPHSELLEEVECTPSPRLALTLKVTGLGTTREVELPLTNFRSTIFYYVQKLLQLSCNGNVKSDKLRRIWEPTYTIMY	Disordered:1777:1797
O94989	ARHGEF15	[('GO:2000297-P:negative regulation of synapse maturation'; ''); ('GO:0051496-P:positive regulation of stress fiber assembly'; ''); ('GO:0032956-P:regulation of actin cytoskeleton organization'; ''); ('GO:0150052-P:regulation of postsynapse assembly'; ''); ('GO:0051056-P:regulation of small GTPase mediated signal transduction'; ''); ('GO:0061299-P:retina vasculature morphogenesis in camera-type eye'; ''); ('GO:0005096-F:GTPase activator activity'; ''); ('GO:0005085-F:guanyl-nucleotide exchange factor activity'; ''); ('GO:0005737-C:cytoplasm'; ''); ('GO:0005829-C:cytosol'; ''); ('GO:0030425-C:dendrite'; ''); ('GO:0098978-C:glutamatergic synapse'; ''); ('GO:0098794-C:postsynapse'; '')]	231	LELRWVPVGGyEEVPRVPRR	353	WELPLQDEPLyQTYRAAVLS	121	YEEVPRVPRRASPLRTSRSRPHPPSIGHPAVVLTSYRSTAERKLLPLLKPPKPTRVRQDATIFGDPPQPDLDLLSEDGIQTGDSPDEAPQNTPPATVEGREEEGLEVLKEQNWELPLQDEPLY	Disordered:239:261;Disordered:279:333
Q9NQ60	EQTN	[('GO:0060478-P:acrosomal vesicle exocytosis'; ''); ('GO:0006897-P:endocytosis'; ''); ('GO:0007342-P:fusion of sperm to egg plasma membrane involved in single fertilization'; ''); ('GO:0002079-C:inner acrosomal membrane'; ''); ('GO:0002081-C:outer acrosomal membrane'; ''); ('GO:0005886-C:plasma membrane'; '')]	51	EEKNEDHTPNyAPANEKNGN	62	APANEKNGNYyKDIKQYVFT	10	YAPANEKNGNYY
Q86TG7	PEG10	[('GO:0006915-P:apoptotic process'; ''); ('GO:0030154-P:cell differentiation'; ''); ('GO:0051028-P:mRNA transport'; ''); ('GO:0030512-P:negative regulation of transforming growth factor beta receptor signaling pathway'; ''); ('GO:0051260-P:protein homooligomerization'; ''); ('GO:0110077-P:vesicle-mediated intercellular transport'; ''); ('GO:0075523-P:viral translational frameshifting'; ''); ('GO:0003677-F:DNA binding'; ''); ('GO:0003729-F:mRNA binding'; ''); ('GO:0003723-F:RNA binding'; ''); ('GO:0008270-F:zinc ion binding'; ''); ('GO:0005737-C:cytoplasm'; ''); ('GO:0005829-C:cytosol'; ''); ('GO:1903561-C:extracellular vesicle'; ''); ('GO:0016020-C:membrane'; ''); ('GO:0005654-C:nucleoplasm'; '')]	469	STRSIVFDSEyCRYHCRMYS	494	LPPPAPQPPLyYPVDGYRVY	24	YCRYHCRMYSPIPPSLPPPAPQPPLY
Q86TG7	PEG10	[('GO:0006915-P:apoptotic process'; ''); ('GO:0030154-P:cell differentiation'; ''); ('GO:0051028-P:mRNA transport'; ''); ('GO:0030512-P:negative regulation of transforming growth factor beta receptor signaling pathway'; ''); ('GO:0051260-P:protein homooligomerization'; ''); ('GO:0110077-P:vesicle-mediated intercellular transport'; ''); ('GO:0075523-P:viral translational frameshifting'; ''); ('GO:0003677-F:DNA binding'; ''); ('GO:0003729-F:mRNA binding'; ''); ('GO:0003723-F:RNA binding'; ''); ('GO:0008270-F:zinc ion binding'; ''); ('GO:0005737-C:cytoplasm'; ''); ('GO:0005829-C:cytosol'; ''); ('GO:1903561-C:extracellular vesicle'; ''); ('GO:0016020-C:membrane'; ''); ('GO:0005654-C:nucleoplasm'; '')]	469	STRSIVFDSEyCRYHCRMYS	495	PPPAPQPPLYyPVDGYRVYQ	25	YCRYHCRMYSPIPPSLPPPAPQPPLYY
Q86TG7	PEG10	[('GO:0006915-P:apoptotic process'; ''); ('GO:0030154-P:cell differentiation'; ''); ('GO:0051028-P:mRNA transport'; ''); ('GO:0030512-P:negative regulation of transforming growth factor beta receptor signaling pathway'; ''); ('GO:0051260-P:protein homooligomerization'; ''); ('GO:0110077-P:vesicle-mediated intercellular transport'; ''); ('GO:0075523-P:viral translational frameshifting'; ''); ('GO:0003677-F:DNA binding'; ''); ('GO:0003729-F:mRNA binding'; ''); ('GO:0003723-F:RNA binding'; ''); ('GO:0008270-F:zinc ion binding'; ''); ('GO:0005737-C:cytoplasm'; ''); ('GO:0005829-C:cytosol'; ''); ('GO:1903561-C:extracellular vesicle'; ''); ('GO:0016020-C:membrane'; ''); ('GO:0005654-C:nucleoplasm'; '')]	469	STRSIVFDSEyCRYHCRMYS	500	QPPLYYPVDGyRVYQPVRYY	30	YCRYHCRMYSPIPPSLPPPAPQPPLYYPVDGY
Q86TG7	PEG10	[('GO:0006915-P:apoptotic process'; ''); ('GO:0030154-P:cell differentiation'; ''); ('GO:0051028-P:mRNA transport'; ''); ('GO:0030512-P:negative regulation of transforming growth factor beta receptor signaling pathway'; ''); ('GO:0051260-P:protein homooligomerization'; ''); ('GO:0110077-P:vesicle-mediated intercellular transport'; ''); ('GO:0075523-P:viral translational frameshifting'; ''); ('GO:0003677-F:DNA binding'; ''); ('GO:0003729-F:mRNA binding'; ''); ('GO:0003723-F:RNA binding'; ''); ('GO:0008270-F:zinc ion binding'; ''); ('GO:0005737-C:cytoplasm'; ''); ('GO:0005829-C:cytosol'; ''); ('GO:1903561-C:extracellular vesicle'; ''); ('GO:0016020-C:membrane'; ''); ('GO:0005654-C:nucleoplasm'; '')]	469	STRSIVFDSEyCRYHCRMYS	523	NVYTPVDEHVyPDHRLVDPH	53	YCRYHCRMYSPIPPSLPPPAPQPPLYYPVDGYRVYQPVRYYYVQNVYTPVDEHVY
Q86TG7	PEG10	[('GO:0006915-P:apoptotic process'; ''); ('GO:0030154-P:cell differentiation'; ''); ('GO:0051028-P:mRNA transport'; ''); ('GO:0030512-P:negative regulation of transforming growth factor beta receptor signaling pathway'; ''); ('GO:0051260-P:protein homooligomerization'; ''); ('GO:0110077-P:vesicle-mediated intercellular transport'; ''); ('GO:0075523-P:viral translational frameshifting'; ''); ('GO:0003677-F:DNA binding'; ''); ('GO:0003729-F:mRNA binding'; ''); ('GO:0003723-F:RNA binding'; ''); ('GO:0008270-F:zinc ion binding'; ''); ('GO:0005737-C:cytoplasm'; ''); ('GO:0005829-C:cytosol'; ''); ('GO:1903561-C:extracellular vesicle'; ''); ('GO:0016020-C:membrane'; ''); ('GO:0005654-C:nucleoplasm'; '')]	494	LPPPAPQPPLyYPVDGYRVY	523	NVYTPVDEHVyPDHRLVDPH	28	YYPVDGYRVYQPVRYYYVQNVYTPVDEHVY
Q86TG7	PEG10	[('GO:0006915-P:apoptotic process'; ''); ('GO:0030154-P:cell differentiation'; ''); ('GO:0051028-P:mRNA transport'; ''); ('GO:0030512-P:negative regulation of transforming growth factor beta receptor signaling pathway'; ''); ('GO:0051260-P:protein homooligomerization'; ''); ('GO:0110077-P:vesicle-mediated intercellular transport'; ''); ('GO:0075523-P:viral translational frameshifting'; ''); ('GO:0003677-F:DNA binding'; ''); ('GO:0003729-F:mRNA binding'; ''); ('GO:0003723-F:RNA binding'; ''); ('GO:0008270-F:zinc ion binding'; ''); ('GO:0005737-C:cytoplasm'; ''); ('GO:0005829-C:cytosol'; ''); ('GO:1903561-C:extracellular vesicle'; ''); ('GO:0016020-C:membrane'; ''); ('GO:0005654-C:nucleoplasm'; '')]	495	PPPAPQPPLYyPVDGYRVYQ	523	NVYTPVDEHVyPDHRLVDPH	27	YPVDGYRVYQPVRYYYVQNVYTPVDEHVY
Q86TG7	PEG10	[('GO:0006915-P:apoptotic process'; ''); ('GO:0030154-P:cell differentiation'; ''); ('GO:0051028-P:mRNA transport'; ''); ('GO:0030512-P:negative regulation of transforming growth factor beta receptor signaling pathway'; ''); ('GO:0051260-P:protein homooligomerization'; ''); ('GO:0110077-P:vesicle-mediated intercellular transport'; ''); ('GO:0075523-P:viral translational frameshifting'; ''); ('GO:0003677-F:DNA binding'; ''); ('GO:0003729-F:mRNA binding'; ''); ('GO:0003723-F:RNA binding'; ''); ('GO:0008270-F:zinc ion binding'; ''); ('GO:0005737-C:cytoplasm'; ''); ('GO:0005829-C:cytosol'; ''); ('GO:1903561-C:extracellular vesicle'; ''); ('GO:0016020-C:membrane'; ''); ('GO:0005654-C:nucleoplasm'; '')]	500	QPPLYYPVDGyRVYQPVRYY	523	NVYTPVDEHVyPDHRLVDPH	22	YRVYQPVRYYYVQNVYTPVDEHVY
Q8IZW8	TNS4	[('GO:0008104-P:protein localization'; ''); ('GO:0003779-F:actin binding'; ''); ('GO:0005856-C:cytoskeleton'; ''); ('GO:0005829-C:cytosol'; ''); ('GO:0005925-C:focal adhesion'; '')]	42	PSPSLPPQCSyYTTEGWGAQ	97	ALGTPEDLDSyIDFSLESLN	54	YYTTEGWGAQALMAPVPCMGPPGRLQQAPQVEAKATCFLPSPGEKALGTPEDLDSY
Q8IZW8	TNS4	[('GO:0008104-P:protein localization'; ''); ('GO:0003779-F:actin binding'; ''); ('GO:0005856-C:cytoskeleton'; ''); ('GO:0005829-C:cytosol'; ''); ('GO:0005925-C:focal adhesion'; '')]	42	PSPSLPPQCSyYTTEGWGAQ	150	KEESEALDIKyIEVTSARSR	107	YYTTEGWGAQALMAPVPCMGPPGRLQQAPQVEAKATCFLPSPGEKALGTPEDLDSYIDFSLESLNQMILELDPTFQLLPPGTGGSQAELAQSTMSMRKKEESEALDIKY
Q8IZW8	TNS4	[('GO:0008104-P:protein localization'; ''); ('GO:0003779-F:actin binding'; ''); ('GO:0005856-C:cytoskeleton'; ''); ('GO:0005829-C:cytosol'; ''); ('GO:0005925-C:focal adhesion'; '')]	42	PSPSLPPQCSyYTTEGWGAQ	284	LSASPVSDVSyMFGSSQSLL	241	YYTTEGWGAQALMAPVPCMGPPGRLQQAPQVEAKATCFLPSPGEKALGTPEDLDSYIDFSLESLNQMILELDPTFQLLPPGTGGSQAELAQSTMSMRKKEESEALDIKYIEVTSARSRCHDGPQHCSSPSVTPPFGSLRSGGLLLSRDVPRETRSSSESLIFSGNQGRGHQRPLPPSEGLSPRPPNSPSISIPCMGSKASSPHGLGSPLVASPRLEKRLGGLAPQRGSRISVLSASPVSDVSY	Disordered:159:183;Disordered:195:251;Polar residues:197:206
Q8IZW8	TNS4	[('GO:0008104-P:protein localization'; ''); ('GO:0003779-F:actin binding'; ''); ('GO:0005856-C:cytoskeleton'; ''); ('GO:0005829-C:cytosol'; ''); ('GO:0005925-C:focal adhesion'; '')]	97	ALGTPEDLDSyIDFSLESLN	150	KEESEALDIKyIEVTSARSR	52	YIDFSLESLNQMILELDPTFQLLPPGTGGSQAELAQSTMSMRKKEESEALDIKY
Q8IZW8	TNS4	[('GO:0008104-P:protein localization'; ''); ('GO:0003779-F:actin binding'; ''); ('GO:0005856-C:cytoskeleton'; ''); ('GO:0005829-C:cytosol'; ''); ('GO:0005925-C:focal adhesion'; '')]	97	ALGTPEDLDSyIDFSLESLN	284	LSASPVSDVSyMFGSSQSLL	186	YIDFSLESLNQMILELDPTFQLLPPGTGGSQAELAQSTMSMRKKEESEALDIKYIEVTSARSRCHDGPQHCSSPSVTPPFGSLRSGGLLLSRDVPRETRSSSESLIFSGNQGRGHQRPLPPSEGLSPRPPNSPSISIPCMGSKASSPHGLGSPLVASPRLEKRLGGLAPQRGSRISVLSASPVSDVSY	Disordered:159:183;Disordered:195:251;Polar residues:197:206
Q8IZW8	TNS4	[('GO:0008104-P:protein localization'; ''); ('GO:0003779-F:actin binding'; ''); ('GO:0005856-C:cytoskeleton'; ''); ('GO:0005829-C:cytosol'; ''); ('GO:0005925-C:focal adhesion'; '')]	150	KEESEALDIKyIEVTSARSR	284	LSASPVSDVSyMFGSSQSLL	133	YIEVTSARSRCHDGPQHCSSPSVTPPFGSLRSGGLLLSRDVPRETRSSSESLIFSGNQGRGHQRPLPPSEGLSPRPPNSPSISIPCMGSKASSPHGLGSPLVASPRLEKRLGGLAPQRGSRISVLSASPVSDVSY	Disordered:159:183;Disordered:195:251;Polar residues:197:206
Q14738	PPP2R5D	[('GO:0051177-P:meiotic sister chromatid cohesion'; ''); ('GO:0007399-P:nervous system development'; ''); ('GO:0007165-P:signal transduction'; ''); ('GO:0072542-F:protein phosphatase activator activity'; ''); ('GO:0019888-F:protein phosphatase regulator activity'; ''); ('GO:0005829-C:cytosol'; ''); ('GO:0005654-C:nucleoplasm'; ''); ('GO:0005634-C:nucleus'; ''); ('GO:0000159-C:protein phosphatase type 2A complex'; '')]	74	PPPTQLSKIKySGGPQIVKK	451	RVLPIMFPALyRNSKSHWNK	376	YSGGPQIVKKERRQSSSRFNLSKNRELQKLPALKDSPTQEREELFIQKLRQCCVLFDFVSDPLSDLKFKEVKRAGLNEMVEYITHSRDVVTEAIYPEAVTMFSVNLFRTLPPSSNPTGAEFDPEEDEPTLEAAWPHLQLVYEFFLRFLESPDFQPNIAKKYIDQKFVLALLDLFDSEDPRERDFLKTILHRIYGKFLGLRAYIRRQINHIFYRFIYETEHHNGIAELLEILGSIINGFALPLKEEHKMFLIRVLLPLHKVKSLSVYHPQLAYCVVQFLEKESSLTEPVIVGLLKFWPKTHSPKEVMFLNELEEILDVIEPSEFSKVMEPLFRQLAKCVSSPHFQVAERALYYWNNEYIMSLISDNAARVLPIMFPALY
Q14738	PPP2R5D	[('GO:0051177-P:meiotic sister chromatid cohesion'; ''); ('GO:0007399-P:nervous system development'; ''); ('GO:0007165-P:signal transduction'; ''); ('GO:0072542-F:protein phosphatase activator activity'; ''); ('GO:0019888-F:protein phosphatase regulator activity'; ''); ('GO:0005829-C:cytosol'; ''); ('GO:0005654-C:nucleoplasm'; ''); ('GO:0005634-C:nucleus'; ''); ('GO:0000159-C:protein phosphatase type 2A complex'; '')]	74	PPPTQLSKIKySGGPQIVKK	488	QKLFDDCTQQyKAEKQKGRF	413	YSGGPQIVKKERRQSSSRFNLSKNRELQKLPALKDSPTQEREELFIQKLRQCCVLFDFVSDPLSDLKFKEVKRAGLNEMVEYITHSRDVVTEAIYPEAVTMFSVNLFRTLPPSSNPTGAEFDPEEDEPTLEAAWPHLQLVYEFFLRFLESPDFQPNIAKKYIDQKFVLALLDLFDSEDPRERDFLKTILHRIYGKFLGLRAYIRRQINHIFYRFIYETEHHNGIAELLEILGSIINGFALPLKEEHKMFLIRVLLPLHKVKSLSVYHPQLAYCVVQFLEKESSLTEPVIVGLLKFWPKTHSPKEVMFLNELEEILDVIEPSEFSKVMEPLFRQLAKCVSSPHFQVAERALYYWNNEYIMSLISDNAARVLPIMFPALYRNSKSHWNKTIHGLIYNALKLFMEMNQKLFDDCTQQY
Q14738	PPP2R5D	[('GO:0051177-P:meiotic sister chromatid cohesion'; ''); ('GO:0007399-P:nervous system development'; ''); ('GO:0007165-P:signal transduction'; ''); ('GO:0072542-F:protein phosphatase activator activity'; ''); ('GO:0019888-F:protein phosphatase regulator activity'; ''); ('GO:0005829-C:cytosol'; ''); ('GO:0005654-C:nucleoplasm'; ''); ('GO:0005634-C:nucleus'; ''); ('GO:0000159-C:protein phosphatase type 2A complex'; '')]	74	PPPTQLSKIKySGGPQIVKK	519	IEELARLNPQyPMFRAPPPL	444	YSGGPQIVKKERRQSSSRFNLSKNRELQKLPALKDSPTQEREELFIQKLRQCCVLFDFVSDPLSDLKFKEVKRAGLNEMVEYITHSRDVVTEAIYPEAVTMFSVNLFRTLPPSSNPTGAEFDPEEDEPTLEAAWPHLQLVYEFFLRFLESPDFQPNIAKKYIDQKFVLALLDLFDSEDPRERDFLKTILHRIYGKFLGLRAYIRRQINHIFYRFIYETEHHNGIAELLEILGSIINGFALPLKEEHKMFLIRVLLPLHKVKSLSVYHPQLAYCVVQFLEKESSLTEPVIVGLLKFWPKTHSPKEVMFLNELEEILDVIEPSEFSKVMEPLFRQLAKCVSSPHFQVAERALYYWNNEYIMSLISDNAARVLPIMFPALYRNSKSHWNKTIHGLIYNALKLFMEMNQKLFDDCTQQYKAEKQKGRFRMKEREEMWQKIEELARLNPQY
Q14738	PPP2R5D	[('GO:0051177-P:meiotic sister chromatid cohesion'; ''); ('GO:0007399-P:nervous system development'; ''); ('GO:0007165-P:signal transduction'; ''); ('GO:0072542-F:protein phosphatase activator activity'; ''); ('GO:0019888-F:protein phosphatase regulator activity'; ''); ('GO:0005829-C:cytosol'; ''); ('GO:0005654-C:nucleoplasm'; ''); ('GO:0005634-C:nucleus'; ''); ('GO:0000159-C:protein phosphatase type 2A complex'; '')]	74	PPPTQLSKIKySGGPQIVKK	532	FRAPPPLPPVySMETETPTA	457	YSGGPQIVKKERRQSSSRFNLSKNRELQKLPALKDSPTQEREELFIQKLRQCCVLFDFVSDPLSDLKFKEVKRAGLNEMVEYITHSRDVVTEAIYPEAVTMFSVNLFRTLPPSSNPTGAEFDPEEDEPTLEAAWPHLQLVYEFFLRFLESPDFQPNIAKKYIDQKFVLALLDLFDSEDPRERDFLKTILHRIYGKFLGLRAYIRRQINHIFYRFIYETEHHNGIAELLEILGSIINGFALPLKEEHKMFLIRVLLPLHKVKSLSVYHPQLAYCVVQFLEKESSLTEPVIVGLLKFWPKTHSPKEVMFLNELEEILDVIEPSEFSKVMEPLFRQLAKCVSSPHFQVAERALYYWNNEYIMSLISDNAARVLPIMFPALYRNSKSHWNKTIHGLIYNALKLFMEMNQKLFDDCTQQYKAEKQKGRFRMKEREEMWQKIEELARLNPQYPMFRAPPPLPPVY	SH3-binding class I:523:530
Q14738	PPP2R5D	[('GO:0051177-P:meiotic sister chromatid cohesion'; ''); ('GO:0007399-P:nervous system development'; ''); ('GO:0007165-P:signal transduction'; ''); ('GO:0072542-F:protein phosphatase activator activity'; ''); ('GO:0019888-F:protein phosphatase regulator activity'; ''); ('GO:0005829-C:cytosol'; ''); ('GO:0005654-C:nucleoplasm'; ''); ('GO:0005634-C:nucleus'; ''); ('GO:0000159-C:protein phosphatase type 2A complex'; '')]	74	PPPTQLSKIKySGGPQIVKK	580	RRKSELPQDVyTIKALEAHK	505	YSGGPQIVKKERRQSSSRFNLSKNRELQKLPALKDSPTQEREELFIQKLRQCCVLFDFVSDPLSDLKFKEVKRAGLNEMVEYITHSRDVVTEAIYPEAVTMFSVNLFRTLPPSSNPTGAEFDPEEDEPTLEAAWPHLQLVYEFFLRFLESPDFQPNIAKKYIDQKFVLALLDLFDSEDPRERDFLKTILHRIYGKFLGLRAYIRRQINHIFYRFIYETEHHNGIAELLEILGSIINGFALPLKEEHKMFLIRVLLPLHKVKSLSVYHPQLAYCVVQFLEKESSLTEPVIVGLLKFWPKTHSPKEVMFLNELEEILDVIEPSEFSKVMEPLFRQLAKCVSSPHFQVAERALYYWNNEYIMSLISDNAARVLPIMFPALYRNSKSHWNKTIHGLIYNALKLFMEMNQKLFDDCTQQYKAEKQKGRFRMKEREEMWQKIEELARLNPQYPMFRAPPPLPPVYSMETETPTAEDIQLLKRTVETEAVQMLKDIKKEKVLLRRKSELPQDVY	SH3-binding class I:523:530;Nuclear localization signal:548:565
Q14738	PPP2R5D	[('GO:0051177-P:meiotic sister chromatid cohesion'; ''); ('GO:0007399-P:nervous system development'; ''); ('GO:0007165-P:signal transduction'; ''); ('GO:0072542-F:protein phosphatase activator activity'; ''); ('GO:0019888-F:protein phosphatase regulator activity'; ''); ('GO:0005829-C:cytosol'; ''); ('GO:0005654-C:nucleoplasm'; ''); ('GO:0005634-C:nucleus'; ''); ('GO:0000159-C:protein phosphatase type 2A complex'; '')]	451	RVLPIMFPALyRNSKSHWNK	488	QKLFDDCTQQyKAEKQKGRF	36	YRNSKSHWNKTIHGLIYNALKLFMEMNQKLFDDCTQQY
Q14738	PPP2R5D	[('GO:0051177-P:meiotic sister chromatid cohesion'; ''); ('GO:0007399-P:nervous system development'; ''); ('GO:0007165-P:signal transduction'; ''); ('GO:0072542-F:protein phosphatase activator activity'; ''); ('GO:0019888-F:protein phosphatase regulator activity'; ''); ('GO:0005829-C:cytosol'; ''); ('GO:0005654-C:nucleoplasm'; ''); ('GO:0005634-C:nucleus'; ''); ('GO:0000159-C:protein phosphatase type 2A complex'; '')]	451	RVLPIMFPALyRNSKSHWNK	519	IEELARLNPQyPMFRAPPPL	67	YRNSKSHWNKTIHGLIYNALKLFMEMNQKLFDDCTQQYKAEKQKGRFRMKEREEMWQKIEELARLNPQY
Q14738	PPP2R5D	[('GO:0051177-P:meiotic sister chromatid cohesion'; ''); ('GO:0007399-P:nervous system development'; ''); ('GO:0007165-P:signal transduction'; ''); ('GO:0072542-F:protein phosphatase activator activity'; ''); ('GO:0019888-F:protein phosphatase regulator activity'; ''); ('GO:0005829-C:cytosol'; ''); ('GO:0005654-C:nucleoplasm'; ''); ('GO:0005634-C:nucleus'; ''); ('GO:0000159-C:protein phosphatase type 2A complex'; '')]	451	RVLPIMFPALyRNSKSHWNK	532	FRAPPPLPPVySMETETPTA	80	YRNSKSHWNKTIHGLIYNALKLFMEMNQKLFDDCTQQYKAEKQKGRFRMKEREEMWQKIEELARLNPQYPMFRAPPPLPPVY	SH3-binding class I:523:530
Q14738	PPP2R5D	[('GO:0051177-P:meiotic sister chromatid cohesion'; ''); ('GO:0007399-P:nervous system development'; ''); ('GO:0007165-P:signal transduction'; ''); ('GO:0072542-F:protein phosphatase activator activity'; ''); ('GO:0019888-F:protein phosphatase regulator activity'; ''); ('GO:0005829-C:cytosol'; ''); ('GO:0005654-C:nucleoplasm'; ''); ('GO:0005634-C:nucleus'; ''); ('GO:0000159-C:protein phosphatase type 2A complex'; '')]	451	RVLPIMFPALyRNSKSHWNK	580	RRKSELPQDVyTIKALEAHK	128	YRNSKSHWNKTIHGLIYNALKLFMEMNQKLFDDCTQQYKAEKQKGRFRMKEREEMWQKIEELARLNPQYPMFRAPPPLPPVYSMETETPTAEDIQLLKRTVETEAVQMLKDIKKEKVLLRRKSELPQDVY	SH3-binding class I:523:530;Nuclear localization signal:548:565
Q14738	PPP2R5D	[('GO:0051177-P:meiotic sister chromatid cohesion'; ''); ('GO:0007399-P:nervous system development'; ''); ('GO:0007165-P:signal transduction'; ''); ('GO:0072542-F:protein phosphatase activator activity'; ''); ('GO:0019888-F:protein phosphatase regulator activity'; ''); ('GO:0005829-C:cytosol'; ''); ('GO:0005654-C:nucleoplasm'; ''); ('GO:0005634-C:nucleus'; ''); ('GO:0000159-C:protein phosphatase type 2A complex'; '')]	488	QKLFDDCTQQyKAEKQKGRF	519	IEELARLNPQyPMFRAPPPL	30	YKAEKQKGRFRMKEREEMWQKIEELARLNPQY
Q14738	PPP2R5D	[('GO:0051177-P:meiotic sister chromatid cohesion'; ''); ('GO:0007399-P:nervous system development'; ''); ('GO:0007165-P:signal transduction'; ''); ('GO:0072542-F:protein phosphatase activator activity'; ''); ('GO:0019888-F:protein phosphatase regulator activity'; ''); ('GO:0005829-C:cytosol'; ''); ('GO:0005654-C:nucleoplasm'; ''); ('GO:0005634-C:nucleus'; ''); ('GO:0000159-C:protein phosphatase type 2A complex'; '')]	488	QKLFDDCTQQyKAEKQKGRF	532	FRAPPPLPPVySMETETPTA	43	YKAEKQKGRFRMKEREEMWQKIEELARLNPQYPMFRAPPPLPPVY	SH3-binding class I:523:530
Q14738	PPP2R5D	[('GO:0051177-P:meiotic sister chromatid cohesion'; ''); ('GO:0007399-P:nervous system development'; ''); ('GO:0007165-P:signal transduction'; ''); ('GO:0072542-F:protein phosphatase activator activity'; ''); ('GO:0019888-F:protein phosphatase regulator activity'; ''); ('GO:0005829-C:cytosol'; ''); ('GO:0005654-C:nucleoplasm'; ''); ('GO:0005634-C:nucleus'; ''); ('GO:0000159-C:protein phosphatase type 2A complex'; '')]	488	QKLFDDCTQQyKAEKQKGRF	580	RRKSELPQDVyTIKALEAHK	91	YKAEKQKGRFRMKEREEMWQKIEELARLNPQYPMFRAPPPLPPVYSMETETPTAEDIQLLKRTVETEAVQMLKDIKKEKVLLRRKSELPQDVY	SH3-binding class I:523:530;Nuclear localization signal:548:565
Q14738	PPP2R5D	[('GO:0051177-P:meiotic sister chromatid cohesion'; ''); ('GO:0007399-P:nervous system development'; ''); ('GO:0007165-P:signal transduction'; ''); ('GO:0072542-F:protein phosphatase activator activity'; ''); ('GO:0019888-F:protein phosphatase regulator activity'; ''); ('GO:0005829-C:cytosol'; ''); ('GO:0005654-C:nucleoplasm'; ''); ('GO:0005634-C:nucleus'; ''); ('GO:0000159-C:protein phosphatase type 2A complex'; '')]	519	IEELARLNPQyPMFRAPPPL	532	FRAPPPLPPVySMETETPTA	12	YPMFRAPPPLPPVY	SH3-binding class I:523:530
Q14738	PPP2R5D	[('GO:0051177-P:meiotic sister chromatid cohesion'; ''); ('GO:0007399-P:nervous system development'; ''); ('GO:0007165-P:signal transduction'; ''); ('GO:0072542-F:protein phosphatase activator activity'; ''); ('GO:0019888-F:protein phosphatase regulator activity'; ''); ('GO:0005829-C:cytosol'; ''); ('GO:0005654-C:nucleoplasm'; ''); ('GO:0005634-C:nucleus'; ''); ('GO:0000159-C:protein phosphatase type 2A complex'; '')]	519	IEELARLNPQyPMFRAPPPL	580	RRKSELPQDVyTIKALEAHK	60	YPMFRAPPPLPPVYSMETETPTAEDIQLLKRTVETEAVQMLKDIKKEKVLLRRKSELPQDVY	SH3-binding class I:523:530;Nuclear localization signal:548:565
Q14738	PPP2R5D	[('GO:0051177-P:meiotic sister chromatid cohesion'; ''); ('GO:0007399-P:nervous system development'; ''); ('GO:0007165-P:signal transduction'; ''); ('GO:0072542-F:protein phosphatase activator activity'; ''); ('GO:0019888-F:protein phosphatase regulator activity'; ''); ('GO:0005829-C:cytosol'; ''); ('GO:0005654-C:nucleoplasm'; ''); ('GO:0005634-C:nucleus'; ''); ('GO:0000159-C:protein phosphatase type 2A complex'; '')]	532	FRAPPPLPPVySMETETPTA	580	RRKSELPQDVyTIKALEAHK	47	YSMETETPTAEDIQLLKRTVETEAVQMLKDIKKEKVLLRRKSELPQDVY	Nuclear localization signal:548:565
O75553	DAB1	[('GO:0007628-P:adult walking behavior'; ''); ('GO:0048708-P:astrocyte differentiation'; ''); ('GO:0007409-P:axonogenesis'; ''); ('GO:0007259-P:cell surface receptor signaling pathway via JAK-STAT'; ''); ('GO:0021813-P:cell-cell adhesion involved in neuronal-glial interactions involved in cerebral cortex radial glia guided migration'; ''); ('GO:0021953-P:central nervous system neuron differentiation'; ''); ('GO:0021589-P:cerebellum structural organization'; ''); ('GO:0016358-P:dendrite development'; ''); ('GO:0051645-P:Golgi localization'; ''); ('GO:0021766-P:hippocampus development'; ''); ('GO:0097477-P:lateral motor column neuron migration'; ''); ('GO:0021819-P:layer formation in cerebral cortex'; ''); ('GO:0048712-P:negative regulation of astrocyte differentiation'; ''); ('GO:0050771-P:negative regulation of axonogenesis'; ''); ('GO:0007162-P:negative regulation of cell adhesion'; ''); ('GO:0046426-P:negative regulation of receptor signaling pathway via JAK-STAT'; ''); ('GO:0001764-P:neuron migration'; ''); ('GO:0045666-P:positive regulation of neuron differentiation'; ''); ('GO:0021942-P:radial glia guided migration of Purkinje cell'; ''); ('GO:0140650-P:radial glia-guided pyramidal neuron migration'; ''); ('GO:0038026-P:reelin-mediated signaling pathway'; ''); ('GO:0090128-P:regulation of synapse maturation'; ''); ('GO:0007264-P:small GTPase-mediated signal transduction'; ''); ('GO:0021517-P:ventral spinal cord development'; ''); ('GO:0035591-F:signaling adaptor activity'; ''); ('GO:0005737-C:cytoplasm'; ''); ('GO:0005829-C:cytosol'; ''); ('GO:0098978-C:glutamatergic synapse'; ''); ('GO:0043231-C:intracellular membrane-bounded organelle'; ''); ('GO:0048471-C:perinuclear region of cytoplasm'; '')]	198	ILEEDVEDPVyQYIVFEAGH	220	IRDPETEENIyQVPTSQKKE	21	YQYIVFEAGHEPIRDPETEENIY
O75553	DAB1	[('GO:0007628-P:adult walking behavior'; ''); ('GO:0048708-P:astrocyte differentiation'; ''); ('GO:0007409-P:axonogenesis'; ''); ('GO:0007259-P:cell surface receptor signaling pathway via JAK-STAT'; ''); ('GO:0021813-P:cell-cell adhesion involved in neuronal-glial interactions involved in cerebral cortex radial glia guided migration'; ''); ('GO:0021953-P:central nervous system neuron differentiation'; ''); ('GO:0021589-P:cerebellum structural organization'; ''); ('GO:0016358-P:dendrite development'; ''); ('GO:0051645-P:Golgi localization'; ''); ('GO:0021766-P:hippocampus development'; ''); ('GO:0097477-P:lateral motor column neuron migration'; ''); ('GO:0021819-P:layer formation in cerebral cortex'; ''); ('GO:0048712-P:negative regulation of astrocyte differentiation'; ''); ('GO:0050771-P:negative regulation of axonogenesis'; ''); ('GO:0007162-P:negative regulation of cell adhesion'; ''); ('GO:0046426-P:negative regulation of receptor signaling pathway via JAK-STAT'; ''); ('GO:0001764-P:neuron migration'; ''); ('GO:0045666-P:positive regulation of neuron differentiation'; ''); ('GO:0021942-P:radial glia guided migration of Purkinje cell'; ''); ('GO:0140650-P:radial glia-guided pyramidal neuron migration'; ''); ('GO:0038026-P:reelin-mediated signaling pathway'; ''); ('GO:0090128-P:regulation of synapse maturation'; ''); ('GO:0007264-P:small GTPase-mediated signal transduction'; ''); ('GO:0021517-P:ventral spinal cord development'; ''); ('GO:0035591-F:signaling adaptor activity'; ''); ('GO:0005737-C:cytoplasm'; ''); ('GO:0005829-C:cytosol'; ''); ('GO:0098978-C:glutamatergic synapse'; ''); ('GO:0043231-C:intracellular membrane-bounded organelle'; ''); ('GO:0048471-C:perinuclear region of cytoplasm'; '')]	198	ILEEDVEDPVyQYIVFEAGH	232	VPTSQKKEGVyDVPKSQPVS	33	YQYIVFEAGHEPIRDPETEENIYQVPTSQKKEGVY
O75553	DAB1	[('GO:0007628-P:adult walking behavior'; ''); ('GO:0048708-P:astrocyte differentiation'; ''); ('GO:0007409-P:axonogenesis'; ''); ('GO:0007259-P:cell surface receptor signaling pathway via JAK-STAT'; ''); ('GO:0021813-P:cell-cell adhesion involved in neuronal-glial interactions involved in cerebral cortex radial glia guided migration'; ''); ('GO:0021953-P:central nervous system neuron differentiation'; ''); ('GO:0021589-P:cerebellum structural organization'; ''); ('GO:0016358-P:dendrite development'; ''); ('GO:0051645-P:Golgi localization'; ''); ('GO:0021766-P:hippocampus development'; ''); ('GO:0097477-P:lateral motor column neuron migration'; ''); ('GO:0021819-P:layer formation in cerebral cortex'; ''); ('GO:0048712-P:negative regulation of astrocyte differentiation'; ''); ('GO:0050771-P:negative regulation of axonogenesis'; ''); ('GO:0007162-P:negative regulation of cell adhesion'; ''); ('GO:0046426-P:negative regulation of receptor signaling pathway via JAK-STAT'; ''); ('GO:0001764-P:neuron migration'; ''); ('GO:0045666-P:positive regulation of neuron differentiation'; ''); ('GO:0021942-P:radial glia guided migration of Purkinje cell'; ''); ('GO:0140650-P:radial glia-guided pyramidal neuron migration'; ''); ('GO:0038026-P:reelin-mediated signaling pathway'; ''); ('GO:0090128-P:regulation of synapse maturation'; ''); ('GO:0007264-P:small GTPase-mediated signal transduction'; ''); ('GO:0021517-P:ventral spinal cord development'; ''); ('GO:0035591-F:signaling adaptor activity'; ''); ('GO:0005737-C:cytoplasm'; ''); ('GO:0005829-C:cytosol'; ''); ('GO:0098978-C:glutamatergic synapse'; ''); ('GO:0043231-C:intracellular membrane-bounded organelle'; ''); ('GO:0048471-C:perinuclear region of cytoplasm'; '')]	220	IRDPETEENIyQVPTSQKKE	232	VPTSQKKEGVyDVPKSQPVS	11	YQVPTSQKKEGVY
Q8WVE0	EEF1AKMT1	[('GO:0018022-P:peptidyl-lysine methylation'; ''); ('GO:0008168-F:methyltransferase activity'; ''); ('GO:0003676-F:nucleic acid binding'; ''); ('GO:0016279-F:protein-lysine N-methyltransferase activity'; ''); ('GO:0005829-C:cytosol'; '')]	100	RELCRENFSIyIFEYDKRFA	159	CLRKTSETVKyLTRGKILLC	58	YIFEYDKRFAMYGEEFIFYDYNNPLDLPERIAAHSFDIVIADPPYLSEECLRKTSETVKY
Q9NQT8	KIF13B	[('GO:0007018-P:microtubule-based movement'; ''); ('GO:0006605-P:protein targeting'; ''); ('GO:0050770-P:regulation of axonogenesis'; ''); ('GO:0007165-P:signal transduction'; ''); ('GO:0042110-P:T cell activation'; ''); ('GO:0071889-F:14-3-3 protein binding'; ''); ('GO:0005524-F:ATP binding'; ''); ('GO:0016887-F:ATP hydrolysis activity'; ''); ('GO:0008017-F:microtubule binding'; ''); ('GO:0003777-F:microtubule motor activity'; ''); ('GO:0019901-F:protein kinase binding'; ''); ('GO:0030424-C:axon'; ''); ('GO:0005737-C:cytoplasm'; ''); ('GO:0005871-C:kinesin complex'; ''); ('GO:0005874-C:microtubule'; '')]	633	RSALERQRLMyEHELEQLRR	702	KANLLVREANyIAEELDKRT	68	YEHELEQLRRRLSPEKQNCRSMDRFSFHSPSAQQRLRQWAEEREATLNNSLMRLREQIVKANLLVREANY
O00750	PIK3C2B	[('GO:1905037-P:autophagosome organization'; ''); ('GO:0016477-P:cell migration'; ''); ('GO:0009267-P:cellular response to starvation'; ''); ('GO:0043491-P:phosphatidylinositol 3-kinase/protein kinase B signal transduction'; ''); ('GO:0036092-P:phosphatidylinositol-3-phosphate biosynthetic process'; ''); ('GO:0048015-P:phosphatidylinositol-mediated signaling'; ''); ('GO:0016303-F:1-phosphatidylinositol-3-kinase activity'; ''); ('GO:0035005-F:1-phosphatidylinositol-4-phosphate 3-kinase activity'; ''); ('GO:0005524-F:ATP binding'; ''); ('GO:0035091-F:phosphatidylinositol binding'; ''); ('GO:0005737-C:cytoplasm'; ''); ('GO:0005829-C:cytosol'; ''); ('GO:0030139-C:endocytic vesicle'; ''); ('GO:0005783-C:endoplasmic reticulum'; ''); ('GO:0043231-C:intracellular membrane-bounded organelle'; ''); ('GO:0031965-C:nuclear membrane'; ''); ('GO:0005654-C:nucleoplasm'; ''); ('GO:0005886-C:plasma membrane'; '')]	34	LAMAEALQMEyDALSRLRHD	68	ISWDEPGVDFySKPAGRRTD	33	YDALSRLRHDKEENRAKQNADPSLISWDEPGVDFY
O00750	PIK3C2B	[('GO:1905037-P:autophagosome organization'; ''); ('GO:0016477-P:cell migration'; ''); ('GO:0009267-P:cellular response to starvation'; ''); ('GO:0043491-P:phosphatidylinositol 3-kinase/protein kinase B signal transduction'; ''); ('GO:0036092-P:phosphatidylinositol-3-phosphate biosynthetic process'; ''); ('GO:0048015-P:phosphatidylinositol-mediated signaling'; ''); ('GO:0016303-F:1-phosphatidylinositol-3-kinase activity'; ''); ('GO:0035005-F:1-phosphatidylinositol-4-phosphate 3-kinase activity'; ''); ('GO:0005524-F:ATP binding'; ''); ('GO:0035091-F:phosphatidylinositol binding'; ''); ('GO:0005737-C:cytoplasm'; ''); ('GO:0005829-C:cytosol'; ''); ('GO:0030139-C:endocytic vesicle'; ''); ('GO:0005783-C:endoplasmic reticulum'; ''); ('GO:0043231-C:intracellular membrane-bounded organelle'; ''); ('GO:0031965-C:nuclear membrane'; ''); ('GO:0005654-C:nucleoplasm'; ''); ('GO:0005886-C:plasma membrane'; '')]	34	LAMAEALQMEyDALSRLRHD	93	GLSGSDPTLNyNSLSPQEGP	58	YDALSRLRHDKEENRAKQNADPSLISWDEPGVDFYSKPAGRRTDLKLLRGLSGSDPTLNY
O00750	PIK3C2B	[('GO:1905037-P:autophagosome organization'; ''); ('GO:0016477-P:cell migration'; ''); ('GO:0009267-P:cellular response to starvation'; ''); ('GO:0043491-P:phosphatidylinositol 3-kinase/protein kinase B signal transduction'; ''); ('GO:0036092-P:phosphatidylinositol-3-phosphate biosynthetic process'; ''); ('GO:0048015-P:phosphatidylinositol-mediated signaling'; ''); ('GO:0016303-F:1-phosphatidylinositol-3-kinase activity'; ''); ('GO:0035005-F:1-phosphatidylinositol-4-phosphate 3-kinase activity'; ''); ('GO:0005524-F:ATP binding'; ''); ('GO:0035091-F:phosphatidylinositol binding'; ''); ('GO:0005737-C:cytoplasm'; ''); ('GO:0005829-C:cytosol'; ''); ('GO:0030139-C:endocytic vesicle'; ''); ('GO:0005783-C:endoplasmic reticulum'; ''); ('GO:0043231-C:intracellular membrane-bounded organelle'; ''); ('GO:0031965-C:nuclear membrane'; ''); ('GO:0005654-C:nucleoplasm'; ''); ('GO:0005886-C:plasma membrane'; '')]	34	LAMAEALQMEyDALSRLRHD	127	PWPKGSLSGDyLYIFDGSDG	92	YDALSRLRHDKEENRAKQNADPSLISWDEPGVDFYSKPAGRRTDLKLLRGLSGSDPTLNYNSLSPQEGPPNHSTSQGPQPGSDPWPKGSLSGDY	Polar residues:87:112
O00750	PIK3C2B	[('GO:1905037-P:autophagosome organization'; ''); ('GO:0016477-P:cell migration'; ''); ('GO:0009267-P:cellular response to starvation'; ''); ('GO:0043491-P:phosphatidylinositol 3-kinase/protein kinase B signal transduction'; ''); ('GO:0036092-P:phosphatidylinositol-3-phosphate biosynthetic process'; ''); ('GO:0048015-P:phosphatidylinositol-mediated signaling'; ''); ('GO:0016303-F:1-phosphatidylinositol-3-kinase activity'; ''); ('GO:0035005-F:1-phosphatidylinositol-4-phosphate 3-kinase activity'; ''); ('GO:0005524-F:ATP binding'; ''); ('GO:0035091-F:phosphatidylinositol binding'; ''); ('GO:0005737-C:cytoplasm'; ''); ('GO:0005829-C:cytosol'; ''); ('GO:0030139-C:endocytic vesicle'; ''); ('GO:0005783-C:endoplasmic reticulum'; ''); ('GO:0043231-C:intracellular membrane-bounded organelle'; ''); ('GO:0031965-C:nuclear membrane'; ''); ('GO:0005654-C:nucleoplasm'; ''); ('GO:0005886-C:plasma membrane'; '')]	34	LAMAEALQMEyDALSRLRHD	228	GQGRLLGSVDyDGINDAITR	193	YDALSRLRHDKEENRAKQNADPSLISWDEPGVDFYSKPAGRRTDLKLLRGLSGSDPTLNYNSLSPQEGPPNHSTSQGPQPGSDPWPKGSLSGDYLYIFDGSDGGVSSSPGPGDIEGSCKKLSPPPLPPRASIWDTPPLPPRKGSPSSSKISQPSDINTFSLVEQLPGKLLEHRILEEEEVLGGGGQGRLLGSVDY	Disordered:45:188;Polar residues:87:112;Low complexity:176:187
O00750	PIK3C2B	[('GO:1905037-P:autophagosome organization'; ''); ('GO:0016477-P:cell migration'; ''); ('GO:0009267-P:cellular response to starvation'; ''); ('GO:0043491-P:phosphatidylinositol 3-kinase/protein kinase B signal transduction'; ''); ('GO:0036092-P:phosphatidylinositol-3-phosphate biosynthetic process'; ''); ('GO:0048015-P:phosphatidylinositol-mediated signaling'; ''); ('GO:0016303-F:1-phosphatidylinositol-3-kinase activity'; ''); ('GO:0035005-F:1-phosphatidylinositol-4-phosphate 3-kinase activity'; ''); ('GO:0005524-F:ATP binding'; ''); ('GO:0035091-F:phosphatidylinositol binding'; ''); ('GO:0005737-C:cytoplasm'; ''); ('GO:0005829-C:cytosol'; ''); ('GO:0030139-C:endocytic vesicle'; ''); ('GO:0005783-C:endoplasmic reticulum'; ''); ('GO:0043231-C:intracellular membrane-bounded organelle'; ''); ('GO:0031965-C:nuclear membrane'; ''); ('GO:0005654-C:nucleoplasm'; ''); ('GO:0005886-C:plasma membrane'; '')]	34	LAMAEALQMEyDALSRLRHD	293	QVPPRTYASRyGNRKNATPG	258	YDALSRLRHDKEENRAKQNADPSLISWDEPGVDFYSKPAGRRTDLKLLRGLSGSDPTLNYNSLSPQEGPPNHSTSQGPQPGSDPWPKGSLSGDYLYIFDGSDGGVSSSPGPGDIEGSCKKLSPPPLPPRASIWDTPPLPPRKGSPSSSKISQPSDINTFSLVEQLPGKLLEHRILEEEEVLGGGGQGRLLGSVDYDGINDAITRLNLKSTYDAEMLRDATRGWKEGRGPLDFSKDTSGKPVARSKTMPPQVPPRTYASRY	Disordered:45:188;Polar residues:87:112;Low complexity:176:187;Basic and acidic residues:259:270
O00750	PIK3C2B	[('GO:1905037-P:autophagosome organization'; ''); ('GO:0016477-P:cell migration'; ''); ('GO:0009267-P:cellular response to starvation'; ''); ('GO:0043491-P:phosphatidylinositol 3-kinase/protein kinase B signal transduction'; ''); ('GO:0036092-P:phosphatidylinositol-3-phosphate biosynthetic process'; ''); ('GO:0048015-P:phosphatidylinositol-mediated signaling'; ''); ('GO:0016303-F:1-phosphatidylinositol-3-kinase activity'; ''); ('GO:0035005-F:1-phosphatidylinositol-4-phosphate 3-kinase activity'; ''); ('GO:0005524-F:ATP binding'; ''); ('GO:0035091-F:phosphatidylinositol binding'; ''); ('GO:0005737-C:cytoplasm'; ''); ('GO:0005829-C:cytosol'; ''); ('GO:0030139-C:endocytic vesicle'; ''); ('GO:0005783-C:endoplasmic reticulum'; ''); ('GO:0043231-C:intracellular membrane-bounded organelle'; ''); ('GO:0031965-C:nuclear membrane'; ''); ('GO:0005654-C:nucleoplasm'; ''); ('GO:0005886-C:plasma membrane'; '')]	68	ISWDEPGVDFySKPAGRRTD	93	GLSGSDPTLNyNSLSPQEGP	24	YSKPAGRRTDLKLLRGLSGSDPTLNY
O00750	PIK3C2B	[('GO:1905037-P:autophagosome organization'; ''); ('GO:0016477-P:cell migration'; ''); ('GO:0009267-P:cellular response to starvation'; ''); ('GO:0043491-P:phosphatidylinositol 3-kinase/protein kinase B signal transduction'; ''); ('GO:0036092-P:phosphatidylinositol-3-phosphate biosynthetic process'; ''); ('GO:0048015-P:phosphatidylinositol-mediated signaling'; ''); ('GO:0016303-F:1-phosphatidylinositol-3-kinase activity'; ''); ('GO:0035005-F:1-phosphatidylinositol-4-phosphate 3-kinase activity'; ''); ('GO:0005524-F:ATP binding'; ''); ('GO:0035091-F:phosphatidylinositol binding'; ''); ('GO:0005737-C:cytoplasm'; ''); ('GO:0005829-C:cytosol'; ''); ('GO:0030139-C:endocytic vesicle'; ''); ('GO:0005783-C:endoplasmic reticulum'; ''); ('GO:0043231-C:intracellular membrane-bounded organelle'; ''); ('GO:0031965-C:nuclear membrane'; ''); ('GO:0005654-C:nucleoplasm'; ''); ('GO:0005886-C:plasma membrane'; '')]	68	ISWDEPGVDFySKPAGRRTD	127	PWPKGSLSGDyLYIFDGSDG	58	YSKPAGRRTDLKLLRGLSGSDPTLNYNSLSPQEGPPNHSTSQGPQPGSDPWPKGSLSGDY	Polar residues:87:112
O00750	PIK3C2B	[('GO:1905037-P:autophagosome organization'; ''); ('GO:0016477-P:cell migration'; ''); ('GO:0009267-P:cellular response to starvation'; ''); ('GO:0043491-P:phosphatidylinositol 3-kinase/protein kinase B signal transduction'; ''); ('GO:0036092-P:phosphatidylinositol-3-phosphate biosynthetic process'; ''); ('GO:0048015-P:phosphatidylinositol-mediated signaling'; ''); ('GO:0016303-F:1-phosphatidylinositol-3-kinase activity'; ''); ('GO:0035005-F:1-phosphatidylinositol-4-phosphate 3-kinase activity'; ''); ('GO:0005524-F:ATP binding'; ''); ('GO:0035091-F:phosphatidylinositol binding'; ''); ('GO:0005737-C:cytoplasm'; ''); ('GO:0005829-C:cytosol'; ''); ('GO:0030139-C:endocytic vesicle'; ''); ('GO:0005783-C:endoplasmic reticulum'; ''); ('GO:0043231-C:intracellular membrane-bounded organelle'; ''); ('GO:0031965-C:nuclear membrane'; ''); ('GO:0005654-C:nucleoplasm'; ''); ('GO:0005886-C:plasma membrane'; '')]	68	ISWDEPGVDFySKPAGRRTD	228	GQGRLLGSVDyDGINDAITR	159	YSKPAGRRTDLKLLRGLSGSDPTLNYNSLSPQEGPPNHSTSQGPQPGSDPWPKGSLSGDYLYIFDGSDGGVSSSPGPGDIEGSCKKLSPPPLPPRASIWDTPPLPPRKGSPSSSKISQPSDINTFSLVEQLPGKLLEHRILEEEEVLGGGGQGRLLGSVDY	Polar residues:87:112;Low complexity:176:187
O00750	PIK3C2B	[('GO:1905037-P:autophagosome organization'; ''); ('GO:0016477-P:cell migration'; ''); ('GO:0009267-P:cellular response to starvation'; ''); ('GO:0043491-P:phosphatidylinositol 3-kinase/protein kinase B signal transduction'; ''); ('GO:0036092-P:phosphatidylinositol-3-phosphate biosynthetic process'; ''); ('GO:0048015-P:phosphatidylinositol-mediated signaling'; ''); ('GO:0016303-F:1-phosphatidylinositol-3-kinase activity'; ''); ('GO:0035005-F:1-phosphatidylinositol-4-phosphate 3-kinase activity'; ''); ('GO:0005524-F:ATP binding'; ''); ('GO:0035091-F:phosphatidylinositol binding'; ''); ('GO:0005737-C:cytoplasm'; ''); ('GO:0005829-C:cytosol'; ''); ('GO:0030139-C:endocytic vesicle'; ''); ('GO:0005783-C:endoplasmic reticulum'; ''); ('GO:0043231-C:intracellular membrane-bounded organelle'; ''); ('GO:0031965-C:nuclear membrane'; ''); ('GO:0005654-C:nucleoplasm'; ''); ('GO:0005886-C:plasma membrane'; '')]	68	ISWDEPGVDFySKPAGRRTD	293	QVPPRTYASRyGNRKNATPG	224	YSKPAGRRTDLKLLRGLSGSDPTLNYNSLSPQEGPPNHSTSQGPQPGSDPWPKGSLSGDYLYIFDGSDGGVSSSPGPGDIEGSCKKLSPPPLPPRASIWDTPPLPPRKGSPSSSKISQPSDINTFSLVEQLPGKLLEHRILEEEEVLGGGGQGRLLGSVDYDGINDAITRLNLKSTYDAEMLRDATRGWKEGRGPLDFSKDTSGKPVARSKTMPPQVPPRTYASRY	Polar residues:87:112;Low complexity:176:187;Basic and acidic residues:259:270
O00750	PIK3C2B	[('GO:1905037-P:autophagosome organization'; ''); ('GO:0016477-P:cell migration'; ''); ('GO:0009267-P:cellular response to starvation'; ''); ('GO:0043491-P:phosphatidylinositol 3-kinase/protein kinase B signal transduction'; ''); ('GO:0036092-P:phosphatidylinositol-3-phosphate biosynthetic process'; ''); ('GO:0048015-P:phosphatidylinositol-mediated signaling'; ''); ('GO:0016303-F:1-phosphatidylinositol-3-kinase activity'; ''); ('GO:0035005-F:1-phosphatidylinositol-4-phosphate 3-kinase activity'; ''); ('GO:0005524-F:ATP binding'; ''); ('GO:0035091-F:phosphatidylinositol binding'; ''); ('GO:0005737-C:cytoplasm'; ''); ('GO:0005829-C:cytosol'; ''); ('GO:0030139-C:endocytic vesicle'; ''); ('GO:0005783-C:endoplasmic reticulum'; ''); ('GO:0043231-C:intracellular membrane-bounded organelle'; ''); ('GO:0031965-C:nuclear membrane'; ''); ('GO:0005654-C:nucleoplasm'; ''); ('GO:0005886-C:plasma membrane'; '')]	93	GLSGSDPTLNyNSLSPQEGP	127	PWPKGSLSGDyLYIFDGSDG	33	YNSLSPQEGPPNHSTSQGPQPGSDPWPKGSLSGDY
O00750	PIK3C2B	[('GO:1905037-P:autophagosome organization'; ''); ('GO:0016477-P:cell migration'; ''); ('GO:0009267-P:cellular response to starvation'; ''); ('GO:0043491-P:phosphatidylinositol 3-kinase/protein kinase B signal transduction'; ''); ('GO:0036092-P:phosphatidylinositol-3-phosphate biosynthetic process'; ''); ('GO:0048015-P:phosphatidylinositol-mediated signaling'; ''); ('GO:0016303-F:1-phosphatidylinositol-3-kinase activity'; ''); ('GO:0035005-F:1-phosphatidylinositol-4-phosphate 3-kinase activity'; ''); ('GO:0005524-F:ATP binding'; ''); ('GO:0035091-F:phosphatidylinositol binding'; ''); ('GO:0005737-C:cytoplasm'; ''); ('GO:0005829-C:cytosol'; ''); ('GO:0030139-C:endocytic vesicle'; ''); ('GO:0005783-C:endoplasmic reticulum'; ''); ('GO:0043231-C:intracellular membrane-bounded organelle'; ''); ('GO:0031965-C:nuclear membrane'; ''); ('GO:0005654-C:nucleoplasm'; ''); ('GO:0005886-C:plasma membrane'; '')]	93	GLSGSDPTLNyNSLSPQEGP	228	GQGRLLGSVDyDGINDAITR	134	YNSLSPQEGPPNHSTSQGPQPGSDPWPKGSLSGDYLYIFDGSDGGVSSSPGPGDIEGSCKKLSPPPLPPRASIWDTPPLPPRKGSPSSSKISQPSDINTFSLVEQLPGKLLEHRILEEEEVLGGGGQGRLLGSVDY	Low complexity:176:187
O00750	PIK3C2B	[('GO:1905037-P:autophagosome organization'; ''); ('GO:0016477-P:cell migration'; ''); ('GO:0009267-P:cellular response to starvation'; ''); ('GO:0043491-P:phosphatidylinositol 3-kinase/protein kinase B signal transduction'; ''); ('GO:0036092-P:phosphatidylinositol-3-phosphate biosynthetic process'; ''); ('GO:0048015-P:phosphatidylinositol-mediated signaling'; ''); ('GO:0016303-F:1-phosphatidylinositol-3-kinase activity'; ''); ('GO:0035005-F:1-phosphatidylinositol-4-phosphate 3-kinase activity'; ''); ('GO:0005524-F:ATP binding'; ''); ('GO:0035091-F:phosphatidylinositol binding'; ''); ('GO:0005737-C:cytoplasm'; ''); ('GO:0005829-C:cytosol'; ''); ('GO:0030139-C:endocytic vesicle'; ''); ('GO:0005783-C:endoplasmic reticulum'; ''); ('GO:0043231-C:intracellular membrane-bounded organelle'; ''); ('GO:0031965-C:nuclear membrane'; ''); ('GO:0005654-C:nucleoplasm'; ''); ('GO:0005886-C:plasma membrane'; '')]	93	GLSGSDPTLNyNSLSPQEGP	293	QVPPRTYASRyGNRKNATPG	199	YNSLSPQEGPPNHSTSQGPQPGSDPWPKGSLSGDYLYIFDGSDGGVSSSPGPGDIEGSCKKLSPPPLPPRASIWDTPPLPPRKGSPSSSKISQPSDINTFSLVEQLPGKLLEHRILEEEEVLGGGGQGRLLGSVDYDGINDAITRLNLKSTYDAEMLRDATRGWKEGRGPLDFSKDTSGKPVARSKTMPPQVPPRTYASRY	Low complexity:176:187;Basic and acidic residues:259:270
O00750	PIK3C2B	[('GO:1905037-P:autophagosome organization'; ''); ('GO:0016477-P:cell migration'; ''); ('GO:0009267-P:cellular response to starvation'; ''); ('GO:0043491-P:phosphatidylinositol 3-kinase/protein kinase B signal transduction'; ''); ('GO:0036092-P:phosphatidylinositol-3-phosphate biosynthetic process'; ''); ('GO:0048015-P:phosphatidylinositol-mediated signaling'; ''); ('GO:0016303-F:1-phosphatidylinositol-3-kinase activity'; ''); ('GO:0035005-F:1-phosphatidylinositol-4-phosphate 3-kinase activity'; ''); ('GO:0005524-F:ATP binding'; ''); ('GO:0035091-F:phosphatidylinositol binding'; ''); ('GO:0005737-C:cytoplasm'; ''); ('GO:0005829-C:cytosol'; ''); ('GO:0030139-C:endocytic vesicle'; ''); ('GO:0005783-C:endoplasmic reticulum'; ''); ('GO:0043231-C:intracellular membrane-bounded organelle'; ''); ('GO:0031965-C:nuclear membrane'; ''); ('GO:0005654-C:nucleoplasm'; ''); ('GO:0005886-C:plasma membrane'; '')]	127	PWPKGSLSGDyLYIFDGSDG	228	GQGRLLGSVDyDGINDAITR	100	YLYIFDGSDGGVSSSPGPGDIEGSCKKLSPPPLPPRASIWDTPPLPPRKGSPSSSKISQPSDINTFSLVEQLPGKLLEHRILEEEEVLGGGGQGRLLGSVDY	Low complexity:176:187
O00750	PIK3C2B	[('GO:1905037-P:autophagosome organization'; ''); ('GO:0016477-P:cell migration'; ''); ('GO:0009267-P:cellular response to starvation'; ''); ('GO:0043491-P:phosphatidylinositol 3-kinase/protein kinase B signal transduction'; ''); ('GO:0036092-P:phosphatidylinositol-3-phosphate biosynthetic process'; ''); ('GO:0048015-P:phosphatidylinositol-mediated signaling'; ''); ('GO:0016303-F:1-phosphatidylinositol-3-kinase activity'; ''); ('GO:0035005-F:1-phosphatidylinositol-4-phosphate 3-kinase activity'; ''); ('GO:0005524-F:ATP binding'; ''); ('GO:0035091-F:phosphatidylinositol binding'; ''); ('GO:0005737-C:cytoplasm'; ''); ('GO:0005829-C:cytosol'; ''); ('GO:0030139-C:endocytic vesicle'; ''); ('GO:0005783-C:endoplasmic reticulum'; ''); ('GO:0043231-C:intracellular membrane-bounded organelle'; ''); ('GO:0031965-C:nuclear membrane'; ''); ('GO:0005654-C:nucleoplasm'; ''); ('GO:0005886-C:plasma membrane'; '')]	127	PWPKGSLSGDyLYIFDGSDG	293	QVPPRTYASRyGNRKNATPG	165	YLYIFDGSDGGVSSSPGPGDIEGSCKKLSPPPLPPRASIWDTPPLPPRKGSPSSSKISQPSDINTFSLVEQLPGKLLEHRILEEEEVLGGGGQGRLLGSVDYDGINDAITRLNLKSTYDAEMLRDATRGWKEGRGPLDFSKDTSGKPVARSKTMPPQVPPRTYASRY	Low complexity:176:187;Basic and acidic residues:259:270
O00750	PIK3C2B	[('GO:1905037-P:autophagosome organization'; ''); ('GO:0016477-P:cell migration'; ''); ('GO:0009267-P:cellular response to starvation'; ''); ('GO:0043491-P:phosphatidylinositol 3-kinase/protein kinase B signal transduction'; ''); ('GO:0036092-P:phosphatidylinositol-3-phosphate biosynthetic process'; ''); ('GO:0048015-P:phosphatidylinositol-mediated signaling'; ''); ('GO:0016303-F:1-phosphatidylinositol-3-kinase activity'; ''); ('GO:0035005-F:1-phosphatidylinositol-4-phosphate 3-kinase activity'; ''); ('GO:0005524-F:ATP binding'; ''); ('GO:0035091-F:phosphatidylinositol binding'; ''); ('GO:0005737-C:cytoplasm'; ''); ('GO:0005829-C:cytosol'; ''); ('GO:0030139-C:endocytic vesicle'; ''); ('GO:0005783-C:endoplasmic reticulum'; ''); ('GO:0043231-C:intracellular membrane-bounded organelle'; ''); ('GO:0031965-C:nuclear membrane'; ''); ('GO:0005654-C:nucleoplasm'; ''); ('GO:0005886-C:plasma membrane'; '')]	228	GQGRLLGSVDyDGINDAITR	293	QVPPRTYASRyGNRKNATPG	64	YDGINDAITRLNLKSTYDAEMLRDATRGWKEGRGPLDFSKDTSGKPVARSKTMPPQVPPRTYASRY	Basic and acidic residues:259:270
Q5JV73	FRMPD3	[('GO:0005856-C:cytoskeleton'; ''); ('GO:0005886-C:plasma membrane'; ''); ('GO:0030667-C:secretory granule membrane'; ''); ('GO:0070821-C:tertiary granule membrane'; '')]	873	SEGQVQGERTySLAVHPALS	1476	MAVFSLPEEVyRKPAELDED	602	YSLAVHPALSPQLSEQKNLSLLSPVPEDKGPGHTRAGLEMSLRAATSSLSEEQVSELRDNLPKEVRLSPKLILDPKSSVTPAIISAALQQVVHNKSLVTAGGALGNPPSRGERRLEASMGRPEVSMMSSSASKNLKFKISPSAPETSWNSQHQLGAEVSSSPRAPTGSRADSLHLSQQEDSLPVQNFPPKSYLLRTSRESVGKQATGEVAGKGGPVGGKPTLQKQGTISSQGEKAQLESTPKRSKLEETSLVPRATYPMALQSPSCQSRSHSPSCQPHGHSPSSQSRGQSPSCQPRGQSPLRSQAASRQVSTMPSRKLETTLNGAHSTSEGPAKPKSSRGPFRLRNLFSATFPTRQKKETDERQAQLQKVKQYELEFLEELLKPPSQGELPGTEYLQPPAPGRCSCQLRSSPVQQGPGMSREQRRSCDCKRICRGGRPQATQTPVPSLRGRERDRVLPSQRQPEAGPGVSLSSPINVQRIRSTSLESRECRSDPESGVSCLTTCASGGECLGAPNYRKLMRRYSISELDQGDRASLTSDVYPHPPLGMLPREAKEVEASLPIALGPKSRSLESPTLGDPSYVQVAPETKGPRQMAVFSLPEEVY	Disordered:1014:1216;Polar residues:1015:1035;Polar residues:1046:1056;Polar residues:1094:1111;Low complexity:1134:1168;Polar residues:1172:1202;Disordered:1309:1346
P15428	HPGD	[('GO:0097070-P:ductus arteriosus closure'; ''); ('GO:0007565-P:female pregnancy'; ''); ('GO:0001822-P:kidney development'; ''); ('GO:0019372-P:lipoxygenase pathway'; ''); ('GO:0045786-P:negative regulation of cell cycle'; ''); ('GO:0030728-P:ovulation'; ''); ('GO:0007567-P:parturition'; ''); ('GO:0043065-P:positive regulation of apoptotic process'; ''); ('GO:1904707-P:positive regulation of vascular associated smooth muscle cell proliferation'; ''); ('GO:0006693-P:prostaglandin metabolic process'; ''); ('GO:1905828-P:regulation of prostaglandin catabolic process'; ''); ('GO:0032355-P:response to estradiol'; ''); ('GO:0045471-P:response to ethanol'; ''); ('GO:0032496-P:response to lipopolysaccharide'; ''); ('GO:0070493-P:thrombin-activated receptor signaling pathway'; ''); ('GO:0007179-P:transforming growth factor beta receptor signaling pathway'; ''); ('GO:0016404-F:15-hydroxyprostaglandin dehydrogenase (NAD+) activity'; ''); ('GO:0042802-F:identical protein binding'; ''); ('GO:0051287-F:NAD binding'; ''); ('GO:0070403-F:NAD+ binding'; ''); ('GO:0016616-F:oxidoreductase activity; acting on the CH-OH group of donors; NAD or NADP as acceptor'; ''); ('GO:0004957-F:prostaglandin E receptor activity'; ''); ('GO:0016323-C:basolateral plasma membrane'; ''); ('GO:0005737-C:cytoplasm'; ''); ('GO:0005829-C:cytosol'; ''); ('GO:0070062-C:extracellular exosome'; ''); ('GO:0005654-C:nucleoplasm'; '')]	203	SIEKEENMGQyIEYKDHIKD	256	TTSKGIHFQDyDTTPFQAKT	52	YIEYKDHIKDMIKYYGILDPPLIANGLITLIEDDALNGAIMKITTSKGIHFQDY		HELIX:207:217;HELIX:222:234;STRAND:242:246;TURN:247:249;STRAND:250:253
P15428	HPGD	[('GO:0097070-P:ductus arteriosus closure'; ''); ('GO:0007565-P:female pregnancy'; ''); ('GO:0001822-P:kidney development'; ''); ('GO:0019372-P:lipoxygenase pathway'; ''); ('GO:0045786-P:negative regulation of cell cycle'; ''); ('GO:0030728-P:ovulation'; ''); ('GO:0007567-P:parturition'; ''); ('GO:0043065-P:positive regulation of apoptotic process'; ''); ('GO:1904707-P:positive regulation of vascular associated smooth muscle cell proliferation'; ''); ('GO:0006693-P:prostaglandin metabolic process'; ''); ('GO:1905828-P:regulation of prostaglandin catabolic process'; ''); ('GO:0032355-P:response to estradiol'; ''); ('GO:0045471-P:response to ethanol'; ''); ('GO:0032496-P:response to lipopolysaccharide'; ''); ('GO:0070493-P:thrombin-activated receptor signaling pathway'; ''); ('GO:0007179-P:transforming growth factor beta receptor signaling pathway'; ''); ('GO:0016404-F:15-hydroxyprostaglandin dehydrogenase (NAD+) activity'; ''); ('GO:0042802-F:identical protein binding'; ''); ('GO:0051287-F:NAD binding'; ''); ('GO:0070403-F:NAD+ binding'; ''); ('GO:0016616-F:oxidoreductase activity; acting on the CH-OH group of donors; NAD or NADP as acceptor'; ''); ('GO:0004957-F:prostaglandin E receptor activity'; ''); ('GO:0016323-C:basolateral plasma membrane'; ''); ('GO:0005737-C:cytoplasm'; ''); ('GO:0005829-C:cytosol'; ''); ('GO:0070062-C:extracellular exosome'; ''); ('GO:0005654-C:nucleoplasm'; '')]	206	KEENMGQYIEyKDHIKDMIK	256	TTSKGIHFQDyDTTPFQAKT	49	YKDHIKDMIKYYGILDPPLIANGLITLIEDDALNGAIMKITTSKGIHFQDY		HELIX:207:217;HELIX:222:234;STRAND:242:246;TURN:247:249;STRAND:250:253
P46059	SLC15A1	[('GO:0140206-P:dipeptide import across plasma membrane'; ''); ('GO:0006811-P:monoatomic ion transport'; ''); ('GO:0015031-P:protein transport'; ''); ('GO:0140207-P:tripeptide import across plasma membrane'; ''); ('GO:0071916-F:dipeptide transmembrane transporter activity'; ''); ('GO:0015333-F:peptide:proton symporter activity'; ''); ('GO:0005427-F:proton-dependent oligopeptide secondary active transmembrane transporter activity'; ''); ('GO:0042937-F:tripeptide transmembrane transporter activity'; ''); ('GO:0016324-C:apical plasma membrane'; ''); ('GO:0005903-C:brush border'; ''); ('GO:0016020-C:membrane'; ''); ('GO:0005886-C:plasma membrane'; '')]	269	EHWLDWAKEKyDERLISQIK	697	KKNRLEKSNPyFMSGANSQK	427	YDERLISQIKMVTRVMFLYIPLPMFWALFDQQGSRWTLQATTMSGKIGALEIQPDQMQTVNAILIVIMVPIFDAVLYPLIAKCGFNFTSLKKMAVGMVLASMAFVVAAIVQVEIDKTLPVFPKGNEVQIKVLNIGNNTMNISLPGEMVTLGPMSQTNAFMTFDVNKLTRINISSPGSPVTAVTDDFKQGQRHTLLVWAPNHYQVVKDGLNQKPEKGENGIRFVNTFNELITITMSGKVYANISSYNASTYQFFPSGIKGFTISSTEIPPQCQPNFNTFYLEFGSAYTYIVQRKNDSCPEVKVFEDISANTVNMALQIPQYFLLTCGEVVFSVTGLEFSYSQAPSNMKSVLQAGWLLTVAVGNIIVLIVAGAGQFSKQWAEYILFAALLLVVCVIFAIMARFYTYINPAEIEAQFDEDEKKNRLEKSNPY	Helical:277:297;Extracellular:298:327;Helical:328:348;Cytoplasmic:349:361;Helical:362:382;Extracellular:383:584;Extracellular domain (ECD):383:584;Helical:585:605;Cytoplasmic:606:619;Helical:620:640;Extracellular:641:645;Helical:646:666	HELIX:271:285;HELIX:290:292;HELIX:293:297;HELIX:299:310;HELIX:322:326;HELIX:327:342;HELIX:344:350;HELIX:357:383;STRAND:394:401;STRAND:403:405;STRAND:407:411;STRAND:414:418;STRAND:428:431;HELIX:432:434;STRAND:439:441;STRAND:458:466;STRAND:469:474;HELIX:482:484;STRAND:486:492;STRAND:494:496;STRAND:498:502;STRAND:505:510;STRAND:519:521;STRAND:527:535;STRAND:542:544;STRAND:553:560;STRAND:566:574;HELIX:581:584;HELIX:585:609;HELIX:615:636;HELIX:644:650;TURN:651:655;HELIX:656:667;HELIX:671:673;HELIX:676:679;HELIX:680:682
Q6ZXV5	TMTC3	[('GO:1901800-P:positive regulation of proteasomal protein catabolic process'; ''); ('GO:0035269-P:protein O-linked mannosylation'; ''); ('GO:0034976-P:response to endoplasmic reticulum stress'; ''); ('GO:0004169-F:dolichyl-phosphate-mannose-protein mannosyltransferase activity'; ''); ('GO:0000030-F:mannosyltransferase activity'; ''); ('GO:0005783-C:endoplasmic reticulum'; ''); ('GO:0016020-C:membrane'; '')]	503	LNRTKEAEESyMMAKSLMPQ	552	ESRLEEADQLyRQAISMRPD	48	YMMAKSLMPQIIPGKKYAARIAPNHLNVYINLANLIRANESRLEEADQLY
Q6ZXV5	TMTC3	[('GO:1901800-P:positive regulation of proteasomal protein catabolic process'; ''); ('GO:0035269-P:protein O-linked mannosylation'; ''); ('GO:0034976-P:response to endoplasmic reticulum stress'; ''); ('GO:0004169-F:dolichyl-phosphate-mannose-protein mannosyltransferase activity'; ''); ('GO:0000030-F:mannosyltransferase activity'; ''); ('GO:0005783-C:endoplasmic reticulum'; ''); ('GO:0016020-C:membrane'; '')]	503	LNRTKEAEESyMMAKSLMPQ	782	VQGKHNLCVVyFEEKDLLKA	278	YMMAKSLMPQIIPGKKYAARIAPNHLNVYINLANLIRANESRLEEADQLYRQAISMRPDFKQAYISRGELLLKMNKPLKAKEAYLKALELDRNNADLWYNLAIVHIELKEPNEALKKNFNRALELNPKHKLALFNSAIVMQESGEVKLRPEARKRLLSYINEEPLDANGYFNLGMLAMDDKKDNEAEIWMKKAIKLQADFRSALFNLALLYSQTAKELKALPILEELLRYYPDHIKGLILKGDILMNQKKDILGAKKCFERILEMDPSNVQGKHNLCVVY
Q6ZXV5	TMTC3	[('GO:1901800-P:positive regulation of proteasomal protein catabolic process'; ''); ('GO:0035269-P:protein O-linked mannosylation'; ''); ('GO:0034976-P:response to endoplasmic reticulum stress'; ''); ('GO:0004169-F:dolichyl-phosphate-mannose-protein mannosyltransferase activity'; ''); ('GO:0000030-F:mannosyltransferase activity'; ''); ('GO:0005783-C:endoplasmic reticulum'; ''); ('GO:0016020-C:membrane'; '')]	552	ESRLEEADQLyRQAISMRPD	782	VQGKHNLCVVyFEEKDLLKA	229	YRQAISMRPDFKQAYISRGELLLKMNKPLKAKEAYLKALELDRNNADLWYNLAIVHIELKEPNEALKKNFNRALELNPKHKLALFNSAIVMQESGEVKLRPEARKRLLSYINEEPLDANGYFNLGMLAMDDKKDNEAEIWMKKAIKLQADFRSALFNLALLYSQTAKELKALPILEELLRYYPDHIKGLILKGDILMNQKKDILGAKKCFERILEMDPSNVQGKHNLCVVY
Q8IW70	TMEM151B	[('GO:0016020-C:membrane'; '')]	415	AGGGYAPSCRyGGVGGPGAA	429	GGPGAAGVAPyRRSCEHCQR	13	YGGVGGPGAAGVAPY
O43823	AKAP8	[('GO:0044839-P:cell cycle G2/M phase transition'; ''); ('GO:0071222-P:cellular response to lipopolysaccharide'; ''); ('GO:0071380-P:cellular response to prostaglandin E stimulus'; ''); ('GO:0045087-P:innate immune response'; ''); ('GO:0000278-P:mitotic cell cycle'; ''); ('GO:0007076-P:mitotic chromosome condensation'; ''); ('GO:0032720-P:negative regulation of tumor necrosis factor production'; ''); ('GO:0015031-P:protein transport'; ''); ('GO:0007165-P:signal transduction'; ''); ('GO:0003690-F:double-stranded DNA binding'; ''); ('GO:0042826-F:histone deacetylase binding'; ''); ('GO:0051059-F:NF-kappaB binding'; ''); ('GO:0034237-F:protein kinase A regulatory subunit binding'; ''); ('GO:0003723-F:RNA binding'; ''); ('GO:0008270-F:zinc ion binding'; ''); ('GO:0000793-C:condensed chromosome'; ''); ('GO:0005737-C:cytoplasm'; ''); ('GO:0001939-C:female pronucleus'; ''); ('GO:0016020-C:membrane'; ''); ('GO:0016363-C:nuclear matrix'; ''); ('GO:0005730-C:nucleolus'; ''); ('GO:0005654-C:nucleoplasm'; ''); ('GO:0005634-C:nucleus'; '')]	51	QNTSVTTGATySYGPASWEA	80	AGAPAMHMASyGPEPCTDNS	28	YSYGPASWEAAKANDGGLAAGAPAMHMASY
O43823	AKAP8	[('GO:0044839-P:cell cycle G2/M phase transition'; ''); ('GO:0071222-P:cellular response to lipopolysaccharide'; ''); ('GO:0071380-P:cellular response to prostaglandin E stimulus'; ''); ('GO:0045087-P:innate immune response'; ''); ('GO:0000278-P:mitotic cell cycle'; ''); ('GO:0007076-P:mitotic chromosome condensation'; ''); ('GO:0032720-P:negative regulation of tumor necrosis factor production'; ''); ('GO:0015031-P:protein transport'; ''); ('GO:0007165-P:signal transduction'; ''); ('GO:0003690-F:double-stranded DNA binding'; ''); ('GO:0042826-F:histone deacetylase binding'; ''); ('GO:0051059-F:NF-kappaB binding'; ''); ('GO:0034237-F:protein kinase A regulatory subunit binding'; ''); ('GO:0003723-F:RNA binding'; ''); ('GO:0008270-F:zinc ion binding'; ''); ('GO:0000793-C:condensed chromosome'; ''); ('GO:0005737-C:cytoplasm'; ''); ('GO:0001939-C:female pronucleus'; ''); ('GO:0016020-C:membrane'; ''); ('GO:0016363-C:nuclear matrix'; ''); ('GO:0005730-C:nucleolus'; ''); ('GO:0005654-C:nucleoplasm'; ''); ('GO:0005634-C:nucleus'; '')]	51	QNTSVTTGATySYGPASWEA	146	SRPCLPEHNPyRPSYSYDYE	94	YSYGPASWEAAKANDGGLAAGAPAMHMASYGPEPCTDNSDSLIAKINQRLDMMSKEGGRGGSGGGGEGIQDRESSFRFQPFESYDSRPCLPEHNPY
O43823	AKAP8	[('GO:0044839-P:cell cycle G2/M phase transition'; ''); ('GO:0071222-P:cellular response to lipopolysaccharide'; ''); ('GO:0071380-P:cellular response to prostaglandin E stimulus'; ''); ('GO:0045087-P:innate immune response'; ''); ('GO:0000278-P:mitotic cell cycle'; ''); ('GO:0007076-P:mitotic chromosome condensation'; ''); ('GO:0032720-P:negative regulation of tumor necrosis factor production'; ''); ('GO:0015031-P:protein transport'; ''); ('GO:0007165-P:signal transduction'; ''); ('GO:0003690-F:double-stranded DNA binding'; ''); ('GO:0042826-F:histone deacetylase binding'; ''); ('GO:0051059-F:NF-kappaB binding'; ''); ('GO:0034237-F:protein kinase A regulatory subunit binding'; ''); ('GO:0003723-F:RNA binding'; ''); ('GO:0008270-F:zinc ion binding'; ''); ('GO:0000793-C:condensed chromosome'; ''); ('GO:0005737-C:cytoplasm'; ''); ('GO:0001939-C:female pronucleus'; ''); ('GO:0016020-C:membrane'; ''); ('GO:0016363-C:nuclear matrix'; ''); ('GO:0005730-C:nucleolus'; ''); ('GO:0005654-C:nucleoplasm'; ''); ('GO:0005634-C:nucleus'; '')]	51	QNTSVTTGATySYGPASWEA	150	LPEHNPYRPSySYDYEFDLG	98	YSYGPASWEAAKANDGGLAAGAPAMHMASYGPEPCTDNSDSLIAKINQRLDMMSKEGGRGGSGGGGEGIQDRESSFRFQPFESYDSRPCLPEHNPYRPSY
O43823	AKAP8	[('GO:0044839-P:cell cycle G2/M phase transition'; ''); ('GO:0071222-P:cellular response to lipopolysaccharide'; ''); ('GO:0071380-P:cellular response to prostaglandin E stimulus'; ''); ('GO:0045087-P:innate immune response'; ''); ('GO:0000278-P:mitotic cell cycle'; ''); ('GO:0007076-P:mitotic chromosome condensation'; ''); ('GO:0032720-P:negative regulation of tumor necrosis factor production'; ''); ('GO:0015031-P:protein transport'; ''); ('GO:0007165-P:signal transduction'; ''); ('GO:0003690-F:double-stranded DNA binding'; ''); ('GO:0042826-F:histone deacetylase binding'; ''); ('GO:0051059-F:NF-kappaB binding'; ''); ('GO:0034237-F:protein kinase A regulatory subunit binding'; ''); ('GO:0003723-F:RNA binding'; ''); ('GO:0008270-F:zinc ion binding'; ''); ('GO:0000793-C:condensed chromosome'; ''); ('GO:0005737-C:cytoplasm'; ''); ('GO:0001939-C:female pronucleus'; ''); ('GO:0016020-C:membrane'; ''); ('GO:0016363-C:nuclear matrix'; ''); ('GO:0005730-C:nucleolus'; ''); ('GO:0005654-C:nucleoplasm'; ''); ('GO:0005634-C:nucleus'; '')]	51	QNTSVTTGATySYGPASWEA	152	EHNPYRPSYSyDYEFDLGSD	100	YSYGPASWEAAKANDGGLAAGAPAMHMASYGPEPCTDNSDSLIAKINQRLDMMSKEGGRGGSGGGGEGIQDRESSFRFQPFESYDSRPCLPEHNPYRPSYSY
O43823	AKAP8	[('GO:0044839-P:cell cycle G2/M phase transition'; ''); ('GO:0071222-P:cellular response to lipopolysaccharide'; ''); ('GO:0071380-P:cellular response to prostaglandin E stimulus'; ''); ('GO:0045087-P:innate immune response'; ''); ('GO:0000278-P:mitotic cell cycle'; ''); ('GO:0007076-P:mitotic chromosome condensation'; ''); ('GO:0032720-P:negative regulation of tumor necrosis factor production'; ''); ('GO:0015031-P:protein transport'; ''); ('GO:0007165-P:signal transduction'; ''); ('GO:0003690-F:double-stranded DNA binding'; ''); ('GO:0042826-F:histone deacetylase binding'; ''); ('GO:0051059-F:NF-kappaB binding'; ''); ('GO:0034237-F:protein kinase A regulatory subunit binding'; ''); ('GO:0003723-F:RNA binding'; ''); ('GO:0008270-F:zinc ion binding'; ''); ('GO:0000793-C:condensed chromosome'; ''); ('GO:0005737-C:cytoplasm'; ''); ('GO:0001939-C:female pronucleus'; ''); ('GO:0016020-C:membrane'; ''); ('GO:0016363-C:nuclear matrix'; ''); ('GO:0005730-C:nucleolus'; ''); ('GO:0005654-C:nucleoplasm'; ''); ('GO:0005634-C:nucleus'; '')]	51	QNTSVTTGATySYGPASWEA	154	NPYRPSYSYDyEFDLGSDRN	102	YSYGPASWEAAKANDGGLAAGAPAMHMASYGPEPCTDNSDSLIAKINQRLDMMSKEGGRGGSGGGGEGIQDRESSFRFQPFESYDSRPCLPEHNPYRPSYSYDY
O43823	AKAP8	[('GO:0044839-P:cell cycle G2/M phase transition'; ''); ('GO:0071222-P:cellular response to lipopolysaccharide'; ''); ('GO:0071380-P:cellular response to prostaglandin E stimulus'; ''); ('GO:0045087-P:innate immune response'; ''); ('GO:0000278-P:mitotic cell cycle'; ''); ('GO:0007076-P:mitotic chromosome condensation'; ''); ('GO:0032720-P:negative regulation of tumor necrosis factor production'; ''); ('GO:0015031-P:protein transport'; ''); ('GO:0007165-P:signal transduction'; ''); ('GO:0003690-F:double-stranded DNA binding'; ''); ('GO:0042826-F:histone deacetylase binding'; ''); ('GO:0051059-F:NF-kappaB binding'; ''); ('GO:0034237-F:protein kinase A regulatory subunit binding'; ''); ('GO:0003723-F:RNA binding'; ''); ('GO:0008270-F:zinc ion binding'; ''); ('GO:0000793-C:condensed chromosome'; ''); ('GO:0005737-C:cytoplasm'; ''); ('GO:0001939-C:female pronucleus'; ''); ('GO:0016020-C:membrane'; ''); ('GO:0016363-C:nuclear matrix'; ''); ('GO:0005730-C:nucleolus'; ''); ('GO:0005654-C:nucleoplasm'; ''); ('GO:0005634-C:nucleus'; '')]	51	QNTSVTTGATySYGPASWEA	170	SDRNGSFGGQySECRDPARE	118	YSYGPASWEAAKANDGGLAAGAPAMHMASYGPEPCTDNSDSLIAKINQRLDMMSKEGGRGGSGGGGEGIQDRESSFRFQPFESYDSRPCLPEHNPYRPSYSYDYEFDLGSDRNGSFGGQY
O43823	AKAP8	[('GO:0044839-P:cell cycle G2/M phase transition'; ''); ('GO:0071222-P:cellular response to lipopolysaccharide'; ''); ('GO:0071380-P:cellular response to prostaglandin E stimulus'; ''); ('GO:0045087-P:innate immune response'; ''); ('GO:0000278-P:mitotic cell cycle'; ''); ('GO:0007076-P:mitotic chromosome condensation'; ''); ('GO:0032720-P:negative regulation of tumor necrosis factor production'; ''); ('GO:0015031-P:protein transport'; ''); ('GO:0007165-P:signal transduction'; ''); ('GO:0003690-F:double-stranded DNA binding'; ''); ('GO:0042826-F:histone deacetylase binding'; ''); ('GO:0051059-F:NF-kappaB binding'; ''); ('GO:0034237-F:protein kinase A regulatory subunit binding'; ''); ('GO:0003723-F:RNA binding'; ''); ('GO:0008270-F:zinc ion binding'; ''); ('GO:0000793-C:condensed chromosome'; ''); ('GO:0005737-C:cytoplasm'; ''); ('GO:0001939-C:female pronucleus'; ''); ('GO:0016020-C:membrane'; ''); ('GO:0016363-C:nuclear matrix'; ''); ('GO:0005730-C:nucleolus'; ''); ('GO:0005654-C:nucleoplasm'; ''); ('GO:0005634-C:nucleus'; '')]	51	QNTSVTTGATySYGPASWEA	229	PLSTPWNELNyVGGRGLGGP	177	YSYGPASWEAAKANDGGLAAGAPAMHMASYGPEPCTDNSDSLIAKINQRLDMMSKEGGRGGSGGGGEGIQDRESSFRFQPFESYDSRPCLPEHNPYRPSYSYDYEFDLGSDRNGSFGGQYSECRDPARERGSLDGFMRGRGQGRFQDRSNPGTFMRSDPFVPPAASSEPLSTPWNELNY	Interaction with DDX5:109:201;Disordered:168:203;Basic and acidic residues:172:182
O43823	AKAP8	[('GO:0044839-P:cell cycle G2/M phase transition'; ''); ('GO:0071222-P:cellular response to lipopolysaccharide'; ''); ('GO:0071380-P:cellular response to prostaglandin E stimulus'; ''); ('GO:0045087-P:innate immune response'; ''); ('GO:0000278-P:mitotic cell cycle'; ''); ('GO:0007076-P:mitotic chromosome condensation'; ''); ('GO:0032720-P:negative regulation of tumor necrosis factor production'; ''); ('GO:0015031-P:protein transport'; ''); ('GO:0007165-P:signal transduction'; ''); ('GO:0003690-F:double-stranded DNA binding'; ''); ('GO:0042826-F:histone deacetylase binding'; ''); ('GO:0051059-F:NF-kappaB binding'; ''); ('GO:0034237-F:protein kinase A regulatory subunit binding'; ''); ('GO:0003723-F:RNA binding'; ''); ('GO:0008270-F:zinc ion binding'; ''); ('GO:0000793-C:condensed chromosome'; ''); ('GO:0005737-C:cytoplasm'; ''); ('GO:0001939-C:female pronucleus'; ''); ('GO:0016020-C:membrane'; ''); ('GO:0016363-C:nuclear matrix'; ''); ('GO:0005730-C:nucleolus'; ''); ('GO:0005654-C:nucleoplasm'; ''); ('GO:0005634-C:nucleus'; '')]	51	QNTSVTTGATySYGPASWEA	311	TGRKRKQFQLyEEPDTKLAR	259	YSYGPASWEAAKANDGGLAAGAPAMHMASYGPEPCTDNSDSLIAKINQRLDMMSKEGGRGGSGGGGEGIQDRESSFRFQPFESYDSRPCLPEHNPYRPSYSYDYEFDLGSDRNGSFGGQYSECRDPARERGSLDGFMRGRGQGRFQDRSNPGTFMRSDPFVPPAASSEPLSTPWNELNYVGGRGLGGPSPSRPPPSLFSQSMAPDYGVMGMQGAGGYDSTMPYGCGRSQPRMRDRDRPKRRGFDRFGPDGTGRKRKQFQLY	Interaction with DDX5:109:201;Disordered:168:203;Basic and acidic residues:172:182;Disordered:231:254;Basic and acidic residues:281:297;Bipartite nuclear localization signal:289:306
O43823	AKAP8	[('GO:0044839-P:cell cycle G2/M phase transition'; ''); ('GO:0071222-P:cellular response to lipopolysaccharide'; ''); ('GO:0071380-P:cellular response to prostaglandin E stimulus'; ''); ('GO:0045087-P:innate immune response'; ''); ('GO:0000278-P:mitotic cell cycle'; ''); ('GO:0007076-P:mitotic chromosome condensation'; ''); ('GO:0032720-P:negative regulation of tumor necrosis factor production'; ''); ('GO:0015031-P:protein transport'; ''); ('GO:0007165-P:signal transduction'; ''); ('GO:0003690-F:double-stranded DNA binding'; ''); ('GO:0042826-F:histone deacetylase binding'; ''); ('GO:0051059-F:NF-kappaB binding'; ''); ('GO:0034237-F:protein kinase A regulatory subunit binding'; ''); ('GO:0003723-F:RNA binding'; ''); ('GO:0008270-F:zinc ion binding'; ''); ('GO:0000793-C:condensed chromosome'; ''); ('GO:0005737-C:cytoplasm'; ''); ('GO:0001939-C:female pronucleus'; ''); ('GO:0016020-C:membrane'; ''); ('GO:0016363-C:nuclear matrix'; ''); ('GO:0005730-C:nucleolus'; ''); ('GO:0005654-C:nucleoplasm'; ''); ('GO:0005634-C:nucleus'; '')]	53	TSVTTGATYSyGPASWEAAK	80	AGAPAMHMASyGPEPCTDNS	26	YGPASWEAAKANDGGLAAGAPAMHMASY
O43823	AKAP8	[('GO:0044839-P:cell cycle G2/M phase transition'; ''); ('GO:0071222-P:cellular response to lipopolysaccharide'; ''); ('GO:0071380-P:cellular response to prostaglandin E stimulus'; ''); ('GO:0045087-P:innate immune response'; ''); ('GO:0000278-P:mitotic cell cycle'; ''); ('GO:0007076-P:mitotic chromosome condensation'; ''); ('GO:0032720-P:negative regulation of tumor necrosis factor production'; ''); ('GO:0015031-P:protein transport'; ''); ('GO:0007165-P:signal transduction'; ''); ('GO:0003690-F:double-stranded DNA binding'; ''); ('GO:0042826-F:histone deacetylase binding'; ''); ('GO:0051059-F:NF-kappaB binding'; ''); ('GO:0034237-F:protein kinase A regulatory subunit binding'; ''); ('GO:0003723-F:RNA binding'; ''); ('GO:0008270-F:zinc ion binding'; ''); ('GO:0000793-C:condensed chromosome'; ''); ('GO:0005737-C:cytoplasm'; ''); ('GO:0001939-C:female pronucleus'; ''); ('GO:0016020-C:membrane'; ''); ('GO:0016363-C:nuclear matrix'; ''); ('GO:0005730-C:nucleolus'; ''); ('GO:0005654-C:nucleoplasm'; ''); ('GO:0005634-C:nucleus'; '')]	53	TSVTTGATYSyGPASWEAAK	146	SRPCLPEHNPyRPSYSYDYE	92	YGPASWEAAKANDGGLAAGAPAMHMASYGPEPCTDNSDSLIAKINQRLDMMSKEGGRGGSGGGGEGIQDRESSFRFQPFESYDSRPCLPEHNPY
O43823	AKAP8	[('GO:0044839-P:cell cycle G2/M phase transition'; ''); ('GO:0071222-P:cellular response to lipopolysaccharide'; ''); ('GO:0071380-P:cellular response to prostaglandin E stimulus'; ''); ('GO:0045087-P:innate immune response'; ''); ('GO:0000278-P:mitotic cell cycle'; ''); ('GO:0007076-P:mitotic chromosome condensation'; ''); ('GO:0032720-P:negative regulation of tumor necrosis factor production'; ''); ('GO:0015031-P:protein transport'; ''); ('GO:0007165-P:signal transduction'; ''); ('GO:0003690-F:double-stranded DNA binding'; ''); ('GO:0042826-F:histone deacetylase binding'; ''); ('GO:0051059-F:NF-kappaB binding'; ''); ('GO:0034237-F:protein kinase A regulatory subunit binding'; ''); ('GO:0003723-F:RNA binding'; ''); ('GO:0008270-F:zinc ion binding'; ''); ('GO:0000793-C:condensed chromosome'; ''); ('GO:0005737-C:cytoplasm'; ''); ('GO:0001939-C:female pronucleus'; ''); ('GO:0016020-C:membrane'; ''); ('GO:0016363-C:nuclear matrix'; ''); ('GO:0005730-C:nucleolus'; ''); ('GO:0005654-C:nucleoplasm'; ''); ('GO:0005634-C:nucleus'; '')]	53	TSVTTGATYSyGPASWEAAK	150	LPEHNPYRPSySYDYEFDLG	96	YGPASWEAAKANDGGLAAGAPAMHMASYGPEPCTDNSDSLIAKINQRLDMMSKEGGRGGSGGGGEGIQDRESSFRFQPFESYDSRPCLPEHNPYRPSY
O43823	AKAP8	[('GO:0044839-P:cell cycle G2/M phase transition'; ''); ('GO:0071222-P:cellular response to lipopolysaccharide'; ''); ('GO:0071380-P:cellular response to prostaglandin E stimulus'; ''); ('GO:0045087-P:innate immune response'; ''); ('GO:0000278-P:mitotic cell cycle'; ''); ('GO:0007076-P:mitotic chromosome condensation'; ''); ('GO:0032720-P:negative regulation of tumor necrosis factor production'; ''); ('GO:0015031-P:protein transport'; ''); ('GO:0007165-P:signal transduction'; ''); ('GO:0003690-F:double-stranded DNA binding'; ''); ('GO:0042826-F:histone deacetylase binding'; ''); ('GO:0051059-F:NF-kappaB binding'; ''); ('GO:0034237-F:protein kinase A regulatory subunit binding'; ''); ('GO:0003723-F:RNA binding'; ''); ('GO:0008270-F:zinc ion binding'; ''); ('GO:0000793-C:condensed chromosome'; ''); ('GO:0005737-C:cytoplasm'; ''); ('GO:0001939-C:female pronucleus'; ''); ('GO:0016020-C:membrane'; ''); ('GO:0016363-C:nuclear matrix'; ''); ('GO:0005730-C:nucleolus'; ''); ('GO:0005654-C:nucleoplasm'; ''); ('GO:0005634-C:nucleus'; '')]	53	TSVTTGATYSyGPASWEAAK	152	EHNPYRPSYSyDYEFDLGSD	98	YGPASWEAAKANDGGLAAGAPAMHMASYGPEPCTDNSDSLIAKINQRLDMMSKEGGRGGSGGGGEGIQDRESSFRFQPFESYDSRPCLPEHNPYRPSYSY
O43823	AKAP8	[('GO:0044839-P:cell cycle G2/M phase transition'; ''); ('GO:0071222-P:cellular response to lipopolysaccharide'; ''); ('GO:0071380-P:cellular response to prostaglandin E stimulus'; ''); ('GO:0045087-P:innate immune response'; ''); ('GO:0000278-P:mitotic cell cycle'; ''); ('GO:0007076-P:mitotic chromosome condensation'; ''); ('GO:0032720-P:negative regulation of tumor necrosis factor production'; ''); ('GO:0015031-P:protein transport'; ''); ('GO:0007165-P:signal transduction'; ''); ('GO:0003690-F:double-stranded DNA binding'; ''); ('GO:0042826-F:histone deacetylase binding'; ''); ('GO:0051059-F:NF-kappaB binding'; ''); ('GO:0034237-F:protein kinase A regulatory subunit binding'; ''); ('GO:0003723-F:RNA binding'; ''); ('GO:0008270-F:zinc ion binding'; ''); ('GO:0000793-C:condensed chromosome'; ''); ('GO:0005737-C:cytoplasm'; ''); ('GO:0001939-C:female pronucleus'; ''); ('GO:0016020-C:membrane'; ''); ('GO:0016363-C:nuclear matrix'; ''); ('GO:0005730-C:nucleolus'; ''); ('GO:0005654-C:nucleoplasm'; ''); ('GO:0005634-C:nucleus'; '')]	53	TSVTTGATYSyGPASWEAAK	154	NPYRPSYSYDyEFDLGSDRN	100	YGPASWEAAKANDGGLAAGAPAMHMASYGPEPCTDNSDSLIAKINQRLDMMSKEGGRGGSGGGGEGIQDRESSFRFQPFESYDSRPCLPEHNPYRPSYSYDY
O43823	AKAP8	[('GO:0044839-P:cell cycle G2/M phase transition'; ''); ('GO:0071222-P:cellular response to lipopolysaccharide'; ''); ('GO:0071380-P:cellular response to prostaglandin E stimulus'; ''); ('GO:0045087-P:innate immune response'; ''); ('GO:0000278-P:mitotic cell cycle'; ''); ('GO:0007076-P:mitotic chromosome condensation'; ''); ('GO:0032720-P:negative regulation of tumor necrosis factor production'; ''); ('GO:0015031-P:protein transport'; ''); ('GO:0007165-P:signal transduction'; ''); ('GO:0003690-F:double-stranded DNA binding'; ''); ('GO:0042826-F:histone deacetylase binding'; ''); ('GO:0051059-F:NF-kappaB binding'; ''); ('GO:0034237-F:protein kinase A regulatory subunit binding'; ''); ('GO:0003723-F:RNA binding'; ''); ('GO:0008270-F:zinc ion binding'; ''); ('GO:0000793-C:condensed chromosome'; ''); ('GO:0005737-C:cytoplasm'; ''); ('GO:0001939-C:female pronucleus'; ''); ('GO:0016020-C:membrane'; ''); ('GO:0016363-C:nuclear matrix'; ''); ('GO:0005730-C:nucleolus'; ''); ('GO:0005654-C:nucleoplasm'; ''); ('GO:0005634-C:nucleus'; '')]	53	TSVTTGATYSyGPASWEAAK	170	SDRNGSFGGQySECRDPARE	116	YGPASWEAAKANDGGLAAGAPAMHMASYGPEPCTDNSDSLIAKINQRLDMMSKEGGRGGSGGGGEGIQDRESSFRFQPFESYDSRPCLPEHNPYRPSYSYDYEFDLGSDRNGSFGGQY
O43823	AKAP8	[('GO:0044839-P:cell cycle G2/M phase transition'; ''); ('GO:0071222-P:cellular response to lipopolysaccharide'; ''); ('GO:0071380-P:cellular response to prostaglandin E stimulus'; ''); ('GO:0045087-P:innate immune response'; ''); ('GO:0000278-P:mitotic cell cycle'; ''); ('GO:0007076-P:mitotic chromosome condensation'; ''); ('GO:0032720-P:negative regulation of tumor necrosis factor production'; ''); ('GO:0015031-P:protein transport'; ''); ('GO:0007165-P:signal transduction'; ''); ('GO:0003690-F:double-stranded DNA binding'; ''); ('GO:0042826-F:histone deacetylase binding'; ''); ('GO:0051059-F:NF-kappaB binding'; ''); ('GO:0034237-F:protein kinase A regulatory subunit binding'; ''); ('GO:0003723-F:RNA binding'; ''); ('GO:0008270-F:zinc ion binding'; ''); ('GO:0000793-C:condensed chromosome'; ''); ('GO:0005737-C:cytoplasm'; ''); ('GO:0001939-C:female pronucleus'; ''); ('GO:0016020-C:membrane'; ''); ('GO:0016363-C:nuclear matrix'; ''); ('GO:0005730-C:nucleolus'; ''); ('GO:0005654-C:nucleoplasm'; ''); ('GO:0005634-C:nucleus'; '')]	53	TSVTTGATYSyGPASWEAAK	229	PLSTPWNELNyVGGRGLGGP	175	YGPASWEAAKANDGGLAAGAPAMHMASYGPEPCTDNSDSLIAKINQRLDMMSKEGGRGGSGGGGEGIQDRESSFRFQPFESYDSRPCLPEHNPYRPSYSYDYEFDLGSDRNGSFGGQYSECRDPARERGSLDGFMRGRGQGRFQDRSNPGTFMRSDPFVPPAASSEPLSTPWNELNY	Interaction with DDX5:109:201;Disordered:168:203;Basic and acidic residues:172:182
O43823	AKAP8	[('GO:0044839-P:cell cycle G2/M phase transition'; ''); ('GO:0071222-P:cellular response to lipopolysaccharide'; ''); ('GO:0071380-P:cellular response to prostaglandin E stimulus'; ''); ('GO:0045087-P:innate immune response'; ''); ('GO:0000278-P:mitotic cell cycle'; ''); ('GO:0007076-P:mitotic chromosome condensation'; ''); ('GO:0032720-P:negative regulation of tumor necrosis factor production'; ''); ('GO:0015031-P:protein transport'; ''); ('GO:0007165-P:signal transduction'; ''); ('GO:0003690-F:double-stranded DNA binding'; ''); ('GO:0042826-F:histone deacetylase binding'; ''); ('GO:0051059-F:NF-kappaB binding'; ''); ('GO:0034237-F:protein kinase A regulatory subunit binding'; ''); ('GO:0003723-F:RNA binding'; ''); ('GO:0008270-F:zinc ion binding'; ''); ('GO:0000793-C:condensed chromosome'; ''); ('GO:0005737-C:cytoplasm'; ''); ('GO:0001939-C:female pronucleus'; ''); ('GO:0016020-C:membrane'; ''); ('GO:0016363-C:nuclear matrix'; ''); ('GO:0005730-C:nucleolus'; ''); ('GO:0005654-C:nucleoplasm'; ''); ('GO:0005634-C:nucleus'; '')]	53	TSVTTGATYSyGPASWEAAK	311	TGRKRKQFQLyEEPDTKLAR	257	YGPASWEAAKANDGGLAAGAPAMHMASYGPEPCTDNSDSLIAKINQRLDMMSKEGGRGGSGGGGEGIQDRESSFRFQPFESYDSRPCLPEHNPYRPSYSYDYEFDLGSDRNGSFGGQYSECRDPARERGSLDGFMRGRGQGRFQDRSNPGTFMRSDPFVPPAASSEPLSTPWNELNYVGGRGLGGPSPSRPPPSLFSQSMAPDYGVMGMQGAGGYDSTMPYGCGRSQPRMRDRDRPKRRGFDRFGPDGTGRKRKQFQLY	Interaction with DDX5:109:201;Disordered:168:203;Basic and acidic residues:172:182;Disordered:231:254;Basic and acidic residues:281:297;Bipartite nuclear localization signal:289:306
O43823	AKAP8	[('GO:0044839-P:cell cycle G2/M phase transition'; ''); ('GO:0071222-P:cellular response to lipopolysaccharide'; ''); ('GO:0071380-P:cellular response to prostaglandin E stimulus'; ''); ('GO:0045087-P:innate immune response'; ''); ('GO:0000278-P:mitotic cell cycle'; ''); ('GO:0007076-P:mitotic chromosome condensation'; ''); ('GO:0032720-P:negative regulation of tumor necrosis factor production'; ''); ('GO:0015031-P:protein transport'; ''); ('GO:0007165-P:signal transduction'; ''); ('GO:0003690-F:double-stranded DNA binding'; ''); ('GO:0042826-F:histone deacetylase binding'; ''); ('GO:0051059-F:NF-kappaB binding'; ''); ('GO:0034237-F:protein kinase A regulatory subunit binding'; ''); ('GO:0003723-F:RNA binding'; ''); ('GO:0008270-F:zinc ion binding'; ''); ('GO:0000793-C:condensed chromosome'; ''); ('GO:0005737-C:cytoplasm'; ''); ('GO:0001939-C:female pronucleus'; ''); ('GO:0016020-C:membrane'; ''); ('GO:0016363-C:nuclear matrix'; ''); ('GO:0005730-C:nucleolus'; ''); ('GO:0005654-C:nucleoplasm'; ''); ('GO:0005634-C:nucleus'; '')]	80	AGAPAMHMASyGPEPCTDNS	146	SRPCLPEHNPyRPSYSYDYE	65	YGPEPCTDNSDSLIAKINQRLDMMSKEGGRGGSGGGGEGIQDRESSFRFQPFESYDSRPCLPEHNPY
O43823	AKAP8	[('GO:0044839-P:cell cycle G2/M phase transition'; ''); ('GO:0071222-P:cellular response to lipopolysaccharide'; ''); ('GO:0071380-P:cellular response to prostaglandin E stimulus'; ''); ('GO:0045087-P:innate immune response'; ''); ('GO:0000278-P:mitotic cell cycle'; ''); ('GO:0007076-P:mitotic chromosome condensation'; ''); ('GO:0032720-P:negative regulation of tumor necrosis factor production'; ''); ('GO:0015031-P:protein transport'; ''); ('GO:0007165-P:signal transduction'; ''); ('GO:0003690-F:double-stranded DNA binding'; ''); ('GO:0042826-F:histone deacetylase binding'; ''); ('GO:0051059-F:NF-kappaB binding'; ''); ('GO:0034237-F:protein kinase A regulatory subunit binding'; ''); ('GO:0003723-F:RNA binding'; ''); ('GO:0008270-F:zinc ion binding'; ''); ('GO:0000793-C:condensed chromosome'; ''); ('GO:0005737-C:cytoplasm'; ''); ('GO:0001939-C:female pronucleus'; ''); ('GO:0016020-C:membrane'; ''); ('GO:0016363-C:nuclear matrix'; ''); ('GO:0005730-C:nucleolus'; ''); ('GO:0005654-C:nucleoplasm'; ''); ('GO:0005634-C:nucleus'; '')]	80	AGAPAMHMASyGPEPCTDNS	150	LPEHNPYRPSySYDYEFDLG	69	YGPEPCTDNSDSLIAKINQRLDMMSKEGGRGGSGGGGEGIQDRESSFRFQPFESYDSRPCLPEHNPYRPSY
O43823	AKAP8	[('GO:0044839-P:cell cycle G2/M phase transition'; ''); ('GO:0071222-P:cellular response to lipopolysaccharide'; ''); ('GO:0071380-P:cellular response to prostaglandin E stimulus'; ''); ('GO:0045087-P:innate immune response'; ''); ('GO:0000278-P:mitotic cell cycle'; ''); ('GO:0007076-P:mitotic chromosome condensation'; ''); ('GO:0032720-P:negative regulation of tumor necrosis factor production'; ''); ('GO:0015031-P:protein transport'; ''); ('GO:0007165-P:signal transduction'; ''); ('GO:0003690-F:double-stranded DNA binding'; ''); ('GO:0042826-F:histone deacetylase binding'; ''); ('GO:0051059-F:NF-kappaB binding'; ''); ('GO:0034237-F:protein kinase A regulatory subunit binding'; ''); ('GO:0003723-F:RNA binding'; ''); ('GO:0008270-F:zinc ion binding'; ''); ('GO:0000793-C:condensed chromosome'; ''); ('GO:0005737-C:cytoplasm'; ''); ('GO:0001939-C:female pronucleus'; ''); ('GO:0016020-C:membrane'; ''); ('GO:0016363-C:nuclear matrix'; ''); ('GO:0005730-C:nucleolus'; ''); ('GO:0005654-C:nucleoplasm'; ''); ('GO:0005634-C:nucleus'; '')]	80	AGAPAMHMASyGPEPCTDNS	152	EHNPYRPSYSyDYEFDLGSD	71	YGPEPCTDNSDSLIAKINQRLDMMSKEGGRGGSGGGGEGIQDRESSFRFQPFESYDSRPCLPEHNPYRPSYSY
O43823	AKAP8	[('GO:0044839-P:cell cycle G2/M phase transition'; ''); ('GO:0071222-P:cellular response to lipopolysaccharide'; ''); ('GO:0071380-P:cellular response to prostaglandin E stimulus'; ''); ('GO:0045087-P:innate immune response'; ''); ('GO:0000278-P:mitotic cell cycle'; ''); ('GO:0007076-P:mitotic chromosome condensation'; ''); ('GO:0032720-P:negative regulation of tumor necrosis factor production'; ''); ('GO:0015031-P:protein transport'; ''); ('GO:0007165-P:signal transduction'; ''); ('GO:0003690-F:double-stranded DNA binding'; ''); ('GO:0042826-F:histone deacetylase binding'; ''); ('GO:0051059-F:NF-kappaB binding'; ''); ('GO:0034237-F:protein kinase A regulatory subunit binding'; ''); ('GO:0003723-F:RNA binding'; ''); ('GO:0008270-F:zinc ion binding'; ''); ('GO:0000793-C:condensed chromosome'; ''); ('GO:0005737-C:cytoplasm'; ''); ('GO:0001939-C:female pronucleus'; ''); ('GO:0016020-C:membrane'; ''); ('GO:0016363-C:nuclear matrix'; ''); ('GO:0005730-C:nucleolus'; ''); ('GO:0005654-C:nucleoplasm'; ''); ('GO:0005634-C:nucleus'; '')]	80	AGAPAMHMASyGPEPCTDNS	154	NPYRPSYSYDyEFDLGSDRN	73	YGPEPCTDNSDSLIAKINQRLDMMSKEGGRGGSGGGGEGIQDRESSFRFQPFESYDSRPCLPEHNPYRPSYSYDY
O43823	AKAP8	[('GO:0044839-P:cell cycle G2/M phase transition'; ''); ('GO:0071222-P:cellular response to lipopolysaccharide'; ''); ('GO:0071380-P:cellular response to prostaglandin E stimulus'; ''); ('GO:0045087-P:innate immune response'; ''); ('GO:0000278-P:mitotic cell cycle'; ''); ('GO:0007076-P:mitotic chromosome condensation'; ''); ('GO:0032720-P:negative regulation of tumor necrosis factor production'; ''); ('GO:0015031-P:protein transport'; ''); ('GO:0007165-P:signal transduction'; ''); ('GO:0003690-F:double-stranded DNA binding'; ''); ('GO:0042826-F:histone deacetylase binding'; ''); ('GO:0051059-F:NF-kappaB binding'; ''); ('GO:0034237-F:protein kinase A regulatory subunit binding'; ''); ('GO:0003723-F:RNA binding'; ''); ('GO:0008270-F:zinc ion binding'; ''); ('GO:0000793-C:condensed chromosome'; ''); ('GO:0005737-C:cytoplasm'; ''); ('GO:0001939-C:female pronucleus'; ''); ('GO:0016020-C:membrane'; ''); ('GO:0016363-C:nuclear matrix'; ''); ('GO:0005730-C:nucleolus'; ''); ('GO:0005654-C:nucleoplasm'; ''); ('GO:0005634-C:nucleus'; '')]	80	AGAPAMHMASyGPEPCTDNS	170	SDRNGSFGGQySECRDPARE	89	YGPEPCTDNSDSLIAKINQRLDMMSKEGGRGGSGGGGEGIQDRESSFRFQPFESYDSRPCLPEHNPYRPSYSYDYEFDLGSDRNGSFGGQY
O43823	AKAP8	[('GO:0044839-P:cell cycle G2/M phase transition'; ''); ('GO:0071222-P:cellular response to lipopolysaccharide'; ''); ('GO:0071380-P:cellular response to prostaglandin E stimulus'; ''); ('GO:0045087-P:innate immune response'; ''); ('GO:0000278-P:mitotic cell cycle'; ''); ('GO:0007076-P:mitotic chromosome condensation'; ''); ('GO:0032720-P:negative regulation of tumor necrosis factor production'; ''); ('GO:0015031-P:protein transport'; ''); ('GO:0007165-P:signal transduction'; ''); ('GO:0003690-F:double-stranded DNA binding'; ''); ('GO:0042826-F:histone deacetylase binding'; ''); ('GO:0051059-F:NF-kappaB binding'; ''); ('GO:0034237-F:protein kinase A regulatory subunit binding'; ''); ('GO:0003723-F:RNA binding'; ''); ('GO:0008270-F:zinc ion binding'; ''); ('GO:0000793-C:condensed chromosome'; ''); ('GO:0005737-C:cytoplasm'; ''); ('GO:0001939-C:female pronucleus'; ''); ('GO:0016020-C:membrane'; ''); ('GO:0016363-C:nuclear matrix'; ''); ('GO:0005730-C:nucleolus'; ''); ('GO:0005654-C:nucleoplasm'; ''); ('GO:0005634-C:nucleus'; '')]	80	AGAPAMHMASyGPEPCTDNS	229	PLSTPWNELNyVGGRGLGGP	148	YGPEPCTDNSDSLIAKINQRLDMMSKEGGRGGSGGGGEGIQDRESSFRFQPFESYDSRPCLPEHNPYRPSYSYDYEFDLGSDRNGSFGGQYSECRDPARERGSLDGFMRGRGQGRFQDRSNPGTFMRSDPFVPPAASSEPLSTPWNELNY	Interaction with DDX5:109:201;Disordered:168:203;Basic and acidic residues:172:182
O43823	AKAP8	[('GO:0044839-P:cell cycle G2/M phase transition'; ''); ('GO:0071222-P:cellular response to lipopolysaccharide'; ''); ('GO:0071380-P:cellular response to prostaglandin E stimulus'; ''); ('GO:0045087-P:innate immune response'; ''); ('GO:0000278-P:mitotic cell cycle'; ''); ('GO:0007076-P:mitotic chromosome condensation'; ''); ('GO:0032720-P:negative regulation of tumor necrosis factor production'; ''); ('GO:0015031-P:protein transport'; ''); ('GO:0007165-P:signal transduction'; ''); ('GO:0003690-F:double-stranded DNA binding'; ''); ('GO:0042826-F:histone deacetylase binding'; ''); ('GO:0051059-F:NF-kappaB binding'; ''); ('GO:0034237-F:protein kinase A regulatory subunit binding'; ''); ('GO:0003723-F:RNA binding'; ''); ('GO:0008270-F:zinc ion binding'; ''); ('GO:0000793-C:condensed chromosome'; ''); ('GO:0005737-C:cytoplasm'; ''); ('GO:0001939-C:female pronucleus'; ''); ('GO:0016020-C:membrane'; ''); ('GO:0016363-C:nuclear matrix'; ''); ('GO:0005730-C:nucleolus'; ''); ('GO:0005654-C:nucleoplasm'; ''); ('GO:0005634-C:nucleus'; '')]	80	AGAPAMHMASyGPEPCTDNS	311	TGRKRKQFQLyEEPDTKLAR	230	YGPEPCTDNSDSLIAKINQRLDMMSKEGGRGGSGGGGEGIQDRESSFRFQPFESYDSRPCLPEHNPYRPSYSYDYEFDLGSDRNGSFGGQYSECRDPARERGSLDGFMRGRGQGRFQDRSNPGTFMRSDPFVPPAASSEPLSTPWNELNYVGGRGLGGPSPSRPPPSLFSQSMAPDYGVMGMQGAGGYDSTMPYGCGRSQPRMRDRDRPKRRGFDRFGPDGTGRKRKQFQLY	Interaction with DDX5:109:201;Disordered:168:203;Basic and acidic residues:172:182;Disordered:231:254;Basic and acidic residues:281:297;Bipartite nuclear localization signal:289:306
O43823	AKAP8	[('GO:0044839-P:cell cycle G2/M phase transition'; ''); ('GO:0071222-P:cellular response to lipopolysaccharide'; ''); ('GO:0071380-P:cellular response to prostaglandin E stimulus'; ''); ('GO:0045087-P:innate immune response'; ''); ('GO:0000278-P:mitotic cell cycle'; ''); ('GO:0007076-P:mitotic chromosome condensation'; ''); ('GO:0032720-P:negative regulation of tumor necrosis factor production'; ''); ('GO:0015031-P:protein transport'; ''); ('GO:0007165-P:signal transduction'; ''); ('GO:0003690-F:double-stranded DNA binding'; ''); ('GO:0042826-F:histone deacetylase binding'; ''); ('GO:0051059-F:NF-kappaB binding'; ''); ('GO:0034237-F:protein kinase A regulatory subunit binding'; ''); ('GO:0003723-F:RNA binding'; ''); ('GO:0008270-F:zinc ion binding'; ''); ('GO:0000793-C:condensed chromosome'; ''); ('GO:0005737-C:cytoplasm'; ''); ('GO:0001939-C:female pronucleus'; ''); ('GO:0016020-C:membrane'; ''); ('GO:0016363-C:nuclear matrix'; ''); ('GO:0005730-C:nucleolus'; ''); ('GO:0005654-C:nucleoplasm'; ''); ('GO:0005634-C:nucleus'; '')]	146	SRPCLPEHNPyRPSYSYDYE	170	SDRNGSFGGQySECRDPARE	23	YRPSYSYDYEFDLGSDRNGSFGGQY
O43823	AKAP8	[('GO:0044839-P:cell cycle G2/M phase transition'; ''); ('GO:0071222-P:cellular response to lipopolysaccharide'; ''); ('GO:0071380-P:cellular response to prostaglandin E stimulus'; ''); ('GO:0045087-P:innate immune response'; ''); ('GO:0000278-P:mitotic cell cycle'; ''); ('GO:0007076-P:mitotic chromosome condensation'; ''); ('GO:0032720-P:negative regulation of tumor necrosis factor production'; ''); ('GO:0015031-P:protein transport'; ''); ('GO:0007165-P:signal transduction'; ''); ('GO:0003690-F:double-stranded DNA binding'; ''); ('GO:0042826-F:histone deacetylase binding'; ''); ('GO:0051059-F:NF-kappaB binding'; ''); ('GO:0034237-F:protein kinase A regulatory subunit binding'; ''); ('GO:0003723-F:RNA binding'; ''); ('GO:0008270-F:zinc ion binding'; ''); ('GO:0000793-C:condensed chromosome'; ''); ('GO:0005737-C:cytoplasm'; ''); ('GO:0001939-C:female pronucleus'; ''); ('GO:0016020-C:membrane'; ''); ('GO:0016363-C:nuclear matrix'; ''); ('GO:0005730-C:nucleolus'; ''); ('GO:0005654-C:nucleoplasm'; ''); ('GO:0005634-C:nucleus'; '')]	146	SRPCLPEHNPyRPSYSYDYE	229	PLSTPWNELNyVGGRGLGGP	82	YRPSYSYDYEFDLGSDRNGSFGGQYSECRDPARERGSLDGFMRGRGQGRFQDRSNPGTFMRSDPFVPPAASSEPLSTPWNELNY	Disordered:168:203;Basic and acidic residues:172:182
O43823	AKAP8	[('GO:0044839-P:cell cycle G2/M phase transition'; ''); ('GO:0071222-P:cellular response to lipopolysaccharide'; ''); ('GO:0071380-P:cellular response to prostaglandin E stimulus'; ''); ('GO:0045087-P:innate immune response'; ''); ('GO:0000278-P:mitotic cell cycle'; ''); ('GO:0007076-P:mitotic chromosome condensation'; ''); ('GO:0032720-P:negative regulation of tumor necrosis factor production'; ''); ('GO:0015031-P:protein transport'; ''); ('GO:0007165-P:signal transduction'; ''); ('GO:0003690-F:double-stranded DNA binding'; ''); ('GO:0042826-F:histone deacetylase binding'; ''); ('GO:0051059-F:NF-kappaB binding'; ''); ('GO:0034237-F:protein kinase A regulatory subunit binding'; ''); ('GO:0003723-F:RNA binding'; ''); ('GO:0008270-F:zinc ion binding'; ''); ('GO:0000793-C:condensed chromosome'; ''); ('GO:0005737-C:cytoplasm'; ''); ('GO:0001939-C:female pronucleus'; ''); ('GO:0016020-C:membrane'; ''); ('GO:0016363-C:nuclear matrix'; ''); ('GO:0005730-C:nucleolus'; ''); ('GO:0005654-C:nucleoplasm'; ''); ('GO:0005634-C:nucleus'; '')]	146	SRPCLPEHNPyRPSYSYDYE	311	TGRKRKQFQLyEEPDTKLAR	164	YRPSYSYDYEFDLGSDRNGSFGGQYSECRDPARERGSLDGFMRGRGQGRFQDRSNPGTFMRSDPFVPPAASSEPLSTPWNELNYVGGRGLGGPSPSRPPPSLFSQSMAPDYGVMGMQGAGGYDSTMPYGCGRSQPRMRDRDRPKRRGFDRFGPDGTGRKRKQFQLY	Disordered:168:203;Basic and acidic residues:172:182;Disordered:231:254;Basic and acidic residues:281:297;Bipartite nuclear localization signal:289:306
O43823	AKAP8	[('GO:0044839-P:cell cycle G2/M phase transition'; ''); ('GO:0071222-P:cellular response to lipopolysaccharide'; ''); ('GO:0071380-P:cellular response to prostaglandin E stimulus'; ''); ('GO:0045087-P:innate immune response'; ''); ('GO:0000278-P:mitotic cell cycle'; ''); ('GO:0007076-P:mitotic chromosome condensation'; ''); ('GO:0032720-P:negative regulation of tumor necrosis factor production'; ''); ('GO:0015031-P:protein transport'; ''); ('GO:0007165-P:signal transduction'; ''); ('GO:0003690-F:double-stranded DNA binding'; ''); ('GO:0042826-F:histone deacetylase binding'; ''); ('GO:0051059-F:NF-kappaB binding'; ''); ('GO:0034237-F:protein kinase A regulatory subunit binding'; ''); ('GO:0003723-F:RNA binding'; ''); ('GO:0008270-F:zinc ion binding'; ''); ('GO:0000793-C:condensed chromosome'; ''); ('GO:0005737-C:cytoplasm'; ''); ('GO:0001939-C:female pronucleus'; ''); ('GO:0016020-C:membrane'; ''); ('GO:0016363-C:nuclear matrix'; ''); ('GO:0005730-C:nucleolus'; ''); ('GO:0005654-C:nucleoplasm'; ''); ('GO:0005634-C:nucleus'; '')]	150	LPEHNPYRPSySYDYEFDLG	170	SDRNGSFGGQySECRDPARE	19	YSYDYEFDLGSDRNGSFGGQY
O43823	AKAP8	[('GO:0044839-P:cell cycle G2/M phase transition'; ''); ('GO:0071222-P:cellular response to lipopolysaccharide'; ''); ('GO:0071380-P:cellular response to prostaglandin E stimulus'; ''); ('GO:0045087-P:innate immune response'; ''); ('GO:0000278-P:mitotic cell cycle'; ''); ('GO:0007076-P:mitotic chromosome condensation'; ''); ('GO:0032720-P:negative regulation of tumor necrosis factor production'; ''); ('GO:0015031-P:protein transport'; ''); ('GO:0007165-P:signal transduction'; ''); ('GO:0003690-F:double-stranded DNA binding'; ''); ('GO:0042826-F:histone deacetylase binding'; ''); ('GO:0051059-F:NF-kappaB binding'; ''); ('GO:0034237-F:protein kinase A regulatory subunit binding'; ''); ('GO:0003723-F:RNA binding'; ''); ('GO:0008270-F:zinc ion binding'; ''); ('GO:0000793-C:condensed chromosome'; ''); ('GO:0005737-C:cytoplasm'; ''); ('GO:0001939-C:female pronucleus'; ''); ('GO:0016020-C:membrane'; ''); ('GO:0016363-C:nuclear matrix'; ''); ('GO:0005730-C:nucleolus'; ''); ('GO:0005654-C:nucleoplasm'; ''); ('GO:0005634-C:nucleus'; '')]	150	LPEHNPYRPSySYDYEFDLG	229	PLSTPWNELNyVGGRGLGGP	78	YSYDYEFDLGSDRNGSFGGQYSECRDPARERGSLDGFMRGRGQGRFQDRSNPGTFMRSDPFVPPAASSEPLSTPWNELNY	Disordered:168:203;Basic and acidic residues:172:182
O43823	AKAP8	[('GO:0044839-P:cell cycle G2/M phase transition'; ''); ('GO:0071222-P:cellular response to lipopolysaccharide'; ''); ('GO:0071380-P:cellular response to prostaglandin E stimulus'; ''); ('GO:0045087-P:innate immune response'; ''); ('GO:0000278-P:mitotic cell cycle'; ''); ('GO:0007076-P:mitotic chromosome condensation'; ''); ('GO:0032720-P:negative regulation of tumor necrosis factor production'; ''); ('GO:0015031-P:protein transport'; ''); ('GO:0007165-P:signal transduction'; ''); ('GO:0003690-F:double-stranded DNA binding'; ''); ('GO:0042826-F:histone deacetylase binding'; ''); ('GO:0051059-F:NF-kappaB binding'; ''); ('GO:0034237-F:protein kinase A regulatory subunit binding'; ''); ('GO:0003723-F:RNA binding'; ''); ('GO:0008270-F:zinc ion binding'; ''); ('GO:0000793-C:condensed chromosome'; ''); ('GO:0005737-C:cytoplasm'; ''); ('GO:0001939-C:female pronucleus'; ''); ('GO:0016020-C:membrane'; ''); ('GO:0016363-C:nuclear matrix'; ''); ('GO:0005730-C:nucleolus'; ''); ('GO:0005654-C:nucleoplasm'; ''); ('GO:0005634-C:nucleus'; '')]	150	LPEHNPYRPSySYDYEFDLG	311	TGRKRKQFQLyEEPDTKLAR	160	YSYDYEFDLGSDRNGSFGGQYSECRDPARERGSLDGFMRGRGQGRFQDRSNPGTFMRSDPFVPPAASSEPLSTPWNELNYVGGRGLGGPSPSRPPPSLFSQSMAPDYGVMGMQGAGGYDSTMPYGCGRSQPRMRDRDRPKRRGFDRFGPDGTGRKRKQFQLY	Disordered:168:203;Basic and acidic residues:172:182;Disordered:231:254;Basic and acidic residues:281:297;Bipartite nuclear localization signal:289:306
O43823	AKAP8	[('GO:0044839-P:cell cycle G2/M phase transition'; ''); ('GO:0071222-P:cellular response to lipopolysaccharide'; ''); ('GO:0071380-P:cellular response to prostaglandin E stimulus'; ''); ('GO:0045087-P:innate immune response'; ''); ('GO:0000278-P:mitotic cell cycle'; ''); ('GO:0007076-P:mitotic chromosome condensation'; ''); ('GO:0032720-P:negative regulation of tumor necrosis factor production'; ''); ('GO:0015031-P:protein transport'; ''); ('GO:0007165-P:signal transduction'; ''); ('GO:0003690-F:double-stranded DNA binding'; ''); ('GO:0042826-F:histone deacetylase binding'; ''); ('GO:0051059-F:NF-kappaB binding'; ''); ('GO:0034237-F:protein kinase A regulatory subunit binding'; ''); ('GO:0003723-F:RNA binding'; ''); ('GO:0008270-F:zinc ion binding'; ''); ('GO:0000793-C:condensed chromosome'; ''); ('GO:0005737-C:cytoplasm'; ''); ('GO:0001939-C:female pronucleus'; ''); ('GO:0016020-C:membrane'; ''); ('GO:0016363-C:nuclear matrix'; ''); ('GO:0005730-C:nucleolus'; ''); ('GO:0005654-C:nucleoplasm'; ''); ('GO:0005634-C:nucleus'; '')]	152	EHNPYRPSYSyDYEFDLGSD	170	SDRNGSFGGQySECRDPARE	17	YDYEFDLGSDRNGSFGGQY
O43823	AKAP8	[('GO:0044839-P:cell cycle G2/M phase transition'; ''); ('GO:0071222-P:cellular response to lipopolysaccharide'; ''); ('GO:0071380-P:cellular response to prostaglandin E stimulus'; ''); ('GO:0045087-P:innate immune response'; ''); ('GO:0000278-P:mitotic cell cycle'; ''); ('GO:0007076-P:mitotic chromosome condensation'; ''); ('GO:0032720-P:negative regulation of tumor necrosis factor production'; ''); ('GO:0015031-P:protein transport'; ''); ('GO:0007165-P:signal transduction'; ''); ('GO:0003690-F:double-stranded DNA binding'; ''); ('GO:0042826-F:histone deacetylase binding'; ''); ('GO:0051059-F:NF-kappaB binding'; ''); ('GO:0034237-F:protein kinase A regulatory subunit binding'; ''); ('GO:0003723-F:RNA binding'; ''); ('GO:0008270-F:zinc ion binding'; ''); ('GO:0000793-C:condensed chromosome'; ''); ('GO:0005737-C:cytoplasm'; ''); ('GO:0001939-C:female pronucleus'; ''); ('GO:0016020-C:membrane'; ''); ('GO:0016363-C:nuclear matrix'; ''); ('GO:0005730-C:nucleolus'; ''); ('GO:0005654-C:nucleoplasm'; ''); ('GO:0005634-C:nucleus'; '')]	152	EHNPYRPSYSyDYEFDLGSD	229	PLSTPWNELNyVGGRGLGGP	76	YDYEFDLGSDRNGSFGGQYSECRDPARERGSLDGFMRGRGQGRFQDRSNPGTFMRSDPFVPPAASSEPLSTPWNELNY	Disordered:168:203;Basic and acidic residues:172:182
O43823	AKAP8	[('GO:0044839-P:cell cycle G2/M phase transition'; ''); ('GO:0071222-P:cellular response to lipopolysaccharide'; ''); ('GO:0071380-P:cellular response to prostaglandin E stimulus'; ''); ('GO:0045087-P:innate immune response'; ''); ('GO:0000278-P:mitotic cell cycle'; ''); ('GO:0007076-P:mitotic chromosome condensation'; ''); ('GO:0032720-P:negative regulation of tumor necrosis factor production'; ''); ('GO:0015031-P:protein transport'; ''); ('GO:0007165-P:signal transduction'; ''); ('GO:0003690-F:double-stranded DNA binding'; ''); ('GO:0042826-F:histone deacetylase binding'; ''); ('GO:0051059-F:NF-kappaB binding'; ''); ('GO:0034237-F:protein kinase A regulatory subunit binding'; ''); ('GO:0003723-F:RNA binding'; ''); ('GO:0008270-F:zinc ion binding'; ''); ('GO:0000793-C:condensed chromosome'; ''); ('GO:0005737-C:cytoplasm'; ''); ('GO:0001939-C:female pronucleus'; ''); ('GO:0016020-C:membrane'; ''); ('GO:0016363-C:nuclear matrix'; ''); ('GO:0005730-C:nucleolus'; ''); ('GO:0005654-C:nucleoplasm'; ''); ('GO:0005634-C:nucleus'; '')]	152	EHNPYRPSYSyDYEFDLGSD	311	TGRKRKQFQLyEEPDTKLAR	158	YDYEFDLGSDRNGSFGGQYSECRDPARERGSLDGFMRGRGQGRFQDRSNPGTFMRSDPFVPPAASSEPLSTPWNELNYVGGRGLGGPSPSRPPPSLFSQSMAPDYGVMGMQGAGGYDSTMPYGCGRSQPRMRDRDRPKRRGFDRFGPDGTGRKRKQFQLY	Disordered:168:203;Basic and acidic residues:172:182;Disordered:231:254;Basic and acidic residues:281:297;Bipartite nuclear localization signal:289:306
O43823	AKAP8	[('GO:0044839-P:cell cycle G2/M phase transition'; ''); ('GO:0071222-P:cellular response to lipopolysaccharide'; ''); ('GO:0071380-P:cellular response to prostaglandin E stimulus'; ''); ('GO:0045087-P:innate immune response'; ''); ('GO:0000278-P:mitotic cell cycle'; ''); ('GO:0007076-P:mitotic chromosome condensation'; ''); ('GO:0032720-P:negative regulation of tumor necrosis factor production'; ''); ('GO:0015031-P:protein transport'; ''); ('GO:0007165-P:signal transduction'; ''); ('GO:0003690-F:double-stranded DNA binding'; ''); ('GO:0042826-F:histone deacetylase binding'; ''); ('GO:0051059-F:NF-kappaB binding'; ''); ('GO:0034237-F:protein kinase A regulatory subunit binding'; ''); ('GO:0003723-F:RNA binding'; ''); ('GO:0008270-F:zinc ion binding'; ''); ('GO:0000793-C:condensed chromosome'; ''); ('GO:0005737-C:cytoplasm'; ''); ('GO:0001939-C:female pronucleus'; ''); ('GO:0016020-C:membrane'; ''); ('GO:0016363-C:nuclear matrix'; ''); ('GO:0005730-C:nucleolus'; ''); ('GO:0005654-C:nucleoplasm'; ''); ('GO:0005634-C:nucleus'; '')]	154	NPYRPSYSYDyEFDLGSDRN	170	SDRNGSFGGQySECRDPARE	15	YEFDLGSDRNGSFGGQY
O43823	AKAP8	[('GO:0044839-P:cell cycle G2/M phase transition'; ''); ('GO:0071222-P:cellular response to lipopolysaccharide'; ''); ('GO:0071380-P:cellular response to prostaglandin E stimulus'; ''); ('GO:0045087-P:innate immune response'; ''); ('GO:0000278-P:mitotic cell cycle'; ''); ('GO:0007076-P:mitotic chromosome condensation'; ''); ('GO:0032720-P:negative regulation of tumor necrosis factor production'; ''); ('GO:0015031-P:protein transport'; ''); ('GO:0007165-P:signal transduction'; ''); ('GO:0003690-F:double-stranded DNA binding'; ''); ('GO:0042826-F:histone deacetylase binding'; ''); ('GO:0051059-F:NF-kappaB binding'; ''); ('GO:0034237-F:protein kinase A regulatory subunit binding'; ''); ('GO:0003723-F:RNA binding'; ''); ('GO:0008270-F:zinc ion binding'; ''); ('GO:0000793-C:condensed chromosome'; ''); ('GO:0005737-C:cytoplasm'; ''); ('GO:0001939-C:female pronucleus'; ''); ('GO:0016020-C:membrane'; ''); ('GO:0016363-C:nuclear matrix'; ''); ('GO:0005730-C:nucleolus'; ''); ('GO:0005654-C:nucleoplasm'; ''); ('GO:0005634-C:nucleus'; '')]	154	NPYRPSYSYDyEFDLGSDRN	229	PLSTPWNELNyVGGRGLGGP	74	YEFDLGSDRNGSFGGQYSECRDPARERGSLDGFMRGRGQGRFQDRSNPGTFMRSDPFVPPAASSEPLSTPWNELNY	Disordered:168:203;Basic and acidic residues:172:182
O43823	AKAP8	[('GO:0044839-P:cell cycle G2/M phase transition'; ''); ('GO:0071222-P:cellular response to lipopolysaccharide'; ''); ('GO:0071380-P:cellular response to prostaglandin E stimulus'; ''); ('GO:0045087-P:innate immune response'; ''); ('GO:0000278-P:mitotic cell cycle'; ''); ('GO:0007076-P:mitotic chromosome condensation'; ''); ('GO:0032720-P:negative regulation of tumor necrosis factor production'; ''); ('GO:0015031-P:protein transport'; ''); ('GO:0007165-P:signal transduction'; ''); ('GO:0003690-F:double-stranded DNA binding'; ''); ('GO:0042826-F:histone deacetylase binding'; ''); ('GO:0051059-F:NF-kappaB binding'; ''); ('GO:0034237-F:protein kinase A regulatory subunit binding'; ''); ('GO:0003723-F:RNA binding'; ''); ('GO:0008270-F:zinc ion binding'; ''); ('GO:0000793-C:condensed chromosome'; ''); ('GO:0005737-C:cytoplasm'; ''); ('GO:0001939-C:female pronucleus'; ''); ('GO:0016020-C:membrane'; ''); ('GO:0016363-C:nuclear matrix'; ''); ('GO:0005730-C:nucleolus'; ''); ('GO:0005654-C:nucleoplasm'; ''); ('GO:0005634-C:nucleus'; '')]	154	NPYRPSYSYDyEFDLGSDRN	311	TGRKRKQFQLyEEPDTKLAR	156	YEFDLGSDRNGSFGGQYSECRDPARERGSLDGFMRGRGQGRFQDRSNPGTFMRSDPFVPPAASSEPLSTPWNELNYVGGRGLGGPSPSRPPPSLFSQSMAPDYGVMGMQGAGGYDSTMPYGCGRSQPRMRDRDRPKRRGFDRFGPDGTGRKRKQFQLY	Disordered:168:203;Basic and acidic residues:172:182;Disordered:231:254;Basic and acidic residues:281:297;Bipartite nuclear localization signal:289:306
O43823	AKAP8	[('GO:0044839-P:cell cycle G2/M phase transition'; ''); ('GO:0071222-P:cellular response to lipopolysaccharide'; ''); ('GO:0071380-P:cellular response to prostaglandin E stimulus'; ''); ('GO:0045087-P:innate immune response'; ''); ('GO:0000278-P:mitotic cell cycle'; ''); ('GO:0007076-P:mitotic chromosome condensation'; ''); ('GO:0032720-P:negative regulation of tumor necrosis factor production'; ''); ('GO:0015031-P:protein transport'; ''); ('GO:0007165-P:signal transduction'; ''); ('GO:0003690-F:double-stranded DNA binding'; ''); ('GO:0042826-F:histone deacetylase binding'; ''); ('GO:0051059-F:NF-kappaB binding'; ''); ('GO:0034237-F:protein kinase A regulatory subunit binding'; ''); ('GO:0003723-F:RNA binding'; ''); ('GO:0008270-F:zinc ion binding'; ''); ('GO:0000793-C:condensed chromosome'; ''); ('GO:0005737-C:cytoplasm'; ''); ('GO:0001939-C:female pronucleus'; ''); ('GO:0016020-C:membrane'; ''); ('GO:0016363-C:nuclear matrix'; ''); ('GO:0005730-C:nucleolus'; ''); ('GO:0005654-C:nucleoplasm'; ''); ('GO:0005634-C:nucleus'; '')]	170	SDRNGSFGGQySECRDPARE	229	PLSTPWNELNyVGGRGLGGP	58	YSECRDPARERGSLDGFMRGRGQGRFQDRSNPGTFMRSDPFVPPAASSEPLSTPWNELNY	Basic and acidic residues:172:182
O43823	AKAP8	[('GO:0044839-P:cell cycle G2/M phase transition'; ''); ('GO:0071222-P:cellular response to lipopolysaccharide'; ''); ('GO:0071380-P:cellular response to prostaglandin E stimulus'; ''); ('GO:0045087-P:innate immune response'; ''); ('GO:0000278-P:mitotic cell cycle'; ''); ('GO:0007076-P:mitotic chromosome condensation'; ''); ('GO:0032720-P:negative regulation of tumor necrosis factor production'; ''); ('GO:0015031-P:protein transport'; ''); ('GO:0007165-P:signal transduction'; ''); ('GO:0003690-F:double-stranded DNA binding'; ''); ('GO:0042826-F:histone deacetylase binding'; ''); ('GO:0051059-F:NF-kappaB binding'; ''); ('GO:0034237-F:protein kinase A regulatory subunit binding'; ''); ('GO:0003723-F:RNA binding'; ''); ('GO:0008270-F:zinc ion binding'; ''); ('GO:0000793-C:condensed chromosome'; ''); ('GO:0005737-C:cytoplasm'; ''); ('GO:0001939-C:female pronucleus'; ''); ('GO:0016020-C:membrane'; ''); ('GO:0016363-C:nuclear matrix'; ''); ('GO:0005730-C:nucleolus'; ''); ('GO:0005654-C:nucleoplasm'; ''); ('GO:0005634-C:nucleus'; '')]	170	SDRNGSFGGQySECRDPARE	311	TGRKRKQFQLyEEPDTKLAR	140	YSECRDPARERGSLDGFMRGRGQGRFQDRSNPGTFMRSDPFVPPAASSEPLSTPWNELNYVGGRGLGGPSPSRPPPSLFSQSMAPDYGVMGMQGAGGYDSTMPYGCGRSQPRMRDRDRPKRRGFDRFGPDGTGRKRKQFQLY	Basic and acidic residues:172:182;Disordered:231:254;Basic and acidic residues:281:297;Bipartite nuclear localization signal:289:306
O43823	AKAP8	[('GO:0044839-P:cell cycle G2/M phase transition'; ''); ('GO:0071222-P:cellular response to lipopolysaccharide'; ''); ('GO:0071380-P:cellular response to prostaglandin E stimulus'; ''); ('GO:0045087-P:innate immune response'; ''); ('GO:0000278-P:mitotic cell cycle'; ''); ('GO:0007076-P:mitotic chromosome condensation'; ''); ('GO:0032720-P:negative regulation of tumor necrosis factor production'; ''); ('GO:0015031-P:protein transport'; ''); ('GO:0007165-P:signal transduction'; ''); ('GO:0003690-F:double-stranded DNA binding'; ''); ('GO:0042826-F:histone deacetylase binding'; ''); ('GO:0051059-F:NF-kappaB binding'; ''); ('GO:0034237-F:protein kinase A regulatory subunit binding'; ''); ('GO:0003723-F:RNA binding'; ''); ('GO:0008270-F:zinc ion binding'; ''); ('GO:0000793-C:condensed chromosome'; ''); ('GO:0005737-C:cytoplasm'; ''); ('GO:0001939-C:female pronucleus'; ''); ('GO:0016020-C:membrane'; ''); ('GO:0016363-C:nuclear matrix'; ''); ('GO:0005730-C:nucleolus'; ''); ('GO:0005654-C:nucleoplasm'; ''); ('GO:0005634-C:nucleus'; '')]	229	PLSTPWNELNyVGGRGLGGP	311	TGRKRKQFQLyEEPDTKLAR	81	YVGGRGLGGPSPSRPPPSLFSQSMAPDYGVMGMQGAGGYDSTMPYGCGRSQPRMRDRDRPKRRGFDRFGPDGTGRKRKQFQLY	Disordered:231:254;Basic and acidic residues:281:297;Bipartite nuclear localization signal:289:306
Q92643	PIGK	[('GO:0016255-P:attachment of GPI anchor to protein'; ''); ('GO:0006506-P:GPI anchor biosynthetic process'; ''); ('GO:0180046-P:GPI anchored protein biosynthesis'; ''); ('GO:0006508-P:proteolysis'; ''); ('GO:0003923-F:GPI-anchor transamidase activity'; ''); ('GO:0005789-C:endoplasmic reticulum membrane'; ''); ('GO:0042765-C:GPI-anchor transamidase complex'; ''); ('GO:0016020-C:membrane'; '')]	69	YRHVANTLSVyRSVKRLGIP	212	IIDTCQGASMyERFYSPNIM	142	YRSVKRLGIPDSHIVLMLADDMACNPRNPKPATVFSHKNMELNVYGDDVEVDYRSYEVTVENFLRVLTGRIPPSTPRSKRLLSDDRSNILIYMTGHGGNGFLKFQDSEEITNIELADAFEQMWQKRRYNELLFIIDTCQGASMY		HELIX:79:81;STRAND:82:88;STRAND:91:93;STRAND:103:105;STRAND:111:113;STRAND:120:122;HELIX:123:125;HELIX:128:136;HELIX:145:147;STRAND:155:163;STRAND:169:172;TURN:173:175;STRAND:176:179;HELIX:180:192;STRAND:197:205;HELIX:208:212
P21980	TGM2	[('GO:0043277-P:apoptotic cell clearance'; ''); ('GO:0060348-P:bone development'; ''); ('GO:0060445-P:branching involved in salivary gland morphogenesis'; ''); ('GO:0071314-P:cellular response to cocaine'; ''); ('GO:1903351-P:cellular response to dopamine'; ''); ('GO:1904015-P:cellular response to serotonin'; ''); ('GO:0014046-P:dopamine secretion'; ''); ('GO:0010467-P:gene expression'; ''); ('GO:0032471-P:negative regulation of endoplasmic reticulum calcium ion concentration'; ''); ('GO:0018149-P:peptide cross-linking'; ''); ('GO:0007200-P:phospholipase C-activating G protein-coupled receptor signaling pathway'; ''); ('GO:0043065-P:positive regulation of apoptotic process'; ''); ('GO:0045785-P:positive regulation of cell adhesion'; ''); ('GO:0043547-P:positive regulation of GTPase activity'; ''); ('GO:0051561-P:positive regulation of mitochondrial calcium ion concentration'; ''); ('GO:0050769-P:positive regulation of neurogenesis'; ''); ('GO:0051057-P:positive regulation of small GTPase mediated signal transduction'; ''); ('GO:1903672-P:positive regulation of sprouting angiogenesis'; ''); ('GO:0018277-P:protein deamination'; ''); ('GO:0051260-P:protein homooligomerization'; ''); ('GO:0006508-P:proteolysis'; ''); ('GO:2000425-P:regulation of apoptotic cell clearance'; ''); ('GO:0042981-P:regulation of apoptotic process'; ''); ('GO:0060662-P:salivary gland cavitation'; ''); ('GO:0005509-F:calcium ion binding'; ''); ('GO:0005525-F:GTP binding'; ''); ('GO:0120297-F:histone dopaminyltransferase activity'; ''); ('GO:0120295-F:histone serotonyltransferase activity'; ''); ('GO:0008233-F:peptidase activity'; ''); ('GO:0120299-F:peptide histaminyltransferase activity'; ''); ('GO:0120298-F:peptide noradrenalinyltransferase activity'; ''); ('GO:0003810-F:protein-glutamine gamma-glutamyltransferase activity'; ''); ('GO:0050568-F:protein-glutamine glutaminase activity'; ''); ('GO:0000785-C:chromatin'; ''); ('GO:0062023-C:collagen-containing extracellular matrix'; ''); ('GO:0005829-C:cytosol'; ''); ('GO:0005783-C:endoplasmic reticulum'; ''); ('GO:0070062-C:extracellular exosome'; ''); ('GO:0031012-C:extracellular matrix'; ''); ('GO:0005925-C:focal adhesion'; ''); ('GO:0005739-C:mitochondrion'; ''); ('GO:0000786-C:nucleosome'; ''); ('GO:0005634-C:nucleus'; ''); ('GO:0048471-C:perinuclear region of cytoplasm'; ''); ('GO:0005886-C:plasma membrane'; '')]	159	YLDSEEERQEyVLTQQGFIY	219	RDCSRRSSPVyVGRVVSGMV	59	YVLTQQGFIYQGSAKFIKNIPWNFGQFEDGILDICLILLDVNPKFLKNAGRDCSRRSSPVY		STRAND:164:170;STRAND:172:181;HELIX:189:198;HELIX:201:205;HELIX:207:213
P21980	TGM2	[('GO:0043277-P:apoptotic cell clearance'; ''); ('GO:0060348-P:bone development'; ''); ('GO:0060445-P:branching involved in salivary gland morphogenesis'; ''); ('GO:0071314-P:cellular response to cocaine'; ''); ('GO:1903351-P:cellular response to dopamine'; ''); ('GO:1904015-P:cellular response to serotonin'; ''); ('GO:0014046-P:dopamine secretion'; ''); ('GO:0010467-P:gene expression'; ''); ('GO:0032471-P:negative regulation of endoplasmic reticulum calcium ion concentration'; ''); ('GO:0018149-P:peptide cross-linking'; ''); ('GO:0007200-P:phospholipase C-activating G protein-coupled receptor signaling pathway'; ''); ('GO:0043065-P:positive regulation of apoptotic process'; ''); ('GO:0045785-P:positive regulation of cell adhesion'; ''); ('GO:0043547-P:positive regulation of GTPase activity'; ''); ('GO:0051561-P:positive regulation of mitochondrial calcium ion concentration'; ''); ('GO:0050769-P:positive regulation of neurogenesis'; ''); ('GO:0051057-P:positive regulation of small GTPase mediated signal transduction'; ''); ('GO:1903672-P:positive regulation of sprouting angiogenesis'; ''); ('GO:0018277-P:protein deamination'; ''); ('GO:0051260-P:protein homooligomerization'; ''); ('GO:0006508-P:proteolysis'; ''); ('GO:2000425-P:regulation of apoptotic cell clearance'; ''); ('GO:0042981-P:regulation of apoptotic process'; ''); ('GO:0060662-P:salivary gland cavitation'; ''); ('GO:0005509-F:calcium ion binding'; ''); ('GO:0005525-F:GTP binding'; ''); ('GO:0120297-F:histone dopaminyltransferase activity'; ''); ('GO:0120295-F:histone serotonyltransferase activity'; ''); ('GO:0008233-F:peptidase activity'; ''); ('GO:0120299-F:peptide histaminyltransferase activity'; ''); ('GO:0120298-F:peptide noradrenalinyltransferase activity'; ''); ('GO:0003810-F:protein-glutamine gamma-glutamyltransferase activity'; ''); ('GO:0050568-F:protein-glutamine glutaminase activity'; ''); ('GO:0000785-C:chromatin'; ''); ('GO:0062023-C:collagen-containing extracellular matrix'; ''); ('GO:0005829-C:cytosol'; ''); ('GO:0005783-C:endoplasmic reticulum'; ''); ('GO:0070062-C:extracellular exosome'; ''); ('GO:0031012-C:extracellular matrix'; ''); ('GO:0005925-C:focal adhesion'; ''); ('GO:0005739-C:mitochondrion'; ''); ('GO:0000786-C:nucleosome'; ''); ('GO:0005634-C:nucleus'; ''); ('GO:0048471-C:perinuclear region of cytoplasm'; ''); ('GO:0005886-C:plasma membrane'; '')]	159	YLDSEEERQEyVLTQQGFIY	245	GVLLGRWDNNyGDGVSPMSW	85	YVLTQQGFIYQGSAKFIKNIPWNFGQFEDGILDICLILLDVNPKFLKNAGRDCSRRSSPVYVGRVVSGMVNCNDDQGVLLGRWDNNY		STRAND:164:170;STRAND:172:181;HELIX:189:198;HELIX:201:205;HELIX:207:213;HELIX:217:226;TURN:227:229;TURN:231:234;STRAND:235:239
P21980	TGM2	[('GO:0043277-P:apoptotic cell clearance'; ''); ('GO:0060348-P:bone development'; ''); ('GO:0060445-P:branching involved in salivary gland morphogenesis'; ''); ('GO:0071314-P:cellular response to cocaine'; ''); ('GO:1903351-P:cellular response to dopamine'; ''); ('GO:1904015-P:cellular response to serotonin'; ''); ('GO:0014046-P:dopamine secretion'; ''); ('GO:0010467-P:gene expression'; ''); ('GO:0032471-P:negative regulation of endoplasmic reticulum calcium ion concentration'; ''); ('GO:0018149-P:peptide cross-linking'; ''); ('GO:0007200-P:phospholipase C-activating G protein-coupled receptor signaling pathway'; ''); ('GO:0043065-P:positive regulation of apoptotic process'; ''); ('GO:0045785-P:positive regulation of cell adhesion'; ''); ('GO:0043547-P:positive regulation of GTPase activity'; ''); ('GO:0051561-P:positive regulation of mitochondrial calcium ion concentration'; ''); ('GO:0050769-P:positive regulation of neurogenesis'; ''); ('GO:0051057-P:positive regulation of small GTPase mediated signal transduction'; ''); ('GO:1903672-P:positive regulation of sprouting angiogenesis'; ''); ('GO:0018277-P:protein deamination'; ''); ('GO:0051260-P:protein homooligomerization'; ''); ('GO:0006508-P:proteolysis'; ''); ('GO:2000425-P:regulation of apoptotic cell clearance'; ''); ('GO:0042981-P:regulation of apoptotic process'; ''); ('GO:0060662-P:salivary gland cavitation'; ''); ('GO:0005509-F:calcium ion binding'; ''); ('GO:0005525-F:GTP binding'; ''); ('GO:0120297-F:histone dopaminyltransferase activity'; ''); ('GO:0120295-F:histone serotonyltransferase activity'; ''); ('GO:0008233-F:peptidase activity'; ''); ('GO:0120299-F:peptide histaminyltransferase activity'; ''); ('GO:0120298-F:peptide noradrenalinyltransferase activity'; ''); ('GO:0003810-F:protein-glutamine gamma-glutamyltransferase activity'; ''); ('GO:0050568-F:protein-glutamine glutaminase activity'; ''); ('GO:0000785-C:chromatin'; ''); ('GO:0062023-C:collagen-containing extracellular matrix'; ''); ('GO:0005829-C:cytosol'; ''); ('GO:0005783-C:endoplasmic reticulum'; ''); ('GO:0070062-C:extracellular exosome'; ''); ('GO:0031012-C:extracellular matrix'; ''); ('GO:0005925-C:focal adhesion'; ''); ('GO:0005739-C:mitochondrion'; ''); ('GO:0000786-C:nucleosome'; ''); ('GO:0005634-C:nucleus'; ''); ('GO:0048471-C:perinuclear region of cytoplasm'; ''); ('GO:0005886-C:plasma membrane'; '')]	219	RDCSRRSSPVyVGRVVSGMV	245	GVLLGRWDNNyGDGVSPMSW	25	YVGRVVSGMVNCNDDQGVLLGRWDNNY		TURN:227:229;TURN:231:234;STRAND:235:239
P02786	TFRC	[('GO:0006953-P:acute-phase response'; ''); ('GO:1990830-P:cellular response to leukemia inhibitory factor'; ''); ('GO:0071466-P:cellular response to xenobiotic stimulus'; ''); ('GO:0006879-P:intracellular iron ion homeostasis'; ''); ('GO:0035556-P:intracellular signal transduction'; ''); ('GO:0006826-P:iron ion transport'; ''); ('GO:0060586-P:multicellular organismal-level iron ion homeostasis'; ''); ('GO:0043066-P:negative regulation of apoptotic process'; ''); ('GO:0010637-P:negative regulation of mitochondrial fusion'; ''); ('GO:0030316-P:osteoclast differentiation'; ''); ('GO:0030890-P:positive regulation of B cell proliferation'; ''); ('GO:0043123-P:positive regulation of canonical NF-kappaB signal transduction'; ''); ('GO:0010628-P:positive regulation of gene expression'; ''); ('GO:0045830-P:positive regulation of isotype switching'; ''); ('GO:1900182-P:positive regulation of protein localization to nucleus'; ''); ('GO:0031334-P:positive regulation of protein-containing complex assembly'; ''); ('GO:0042102-P:positive regulation of T cell proliferation'; ''); ('GO:0031623-P:receptor internalization'; ''); ('GO:0099072-P:regulation of postsynaptic membrane neurotransmitter receptor levels'; ''); ('GO:0046688-P:response to copper ion'; ''); ('GO:0001666-P:response to hypoxia'; ''); ('GO:0010039-P:response to iron ion'; ''); ('GO:0010042-P:response to manganese ion'; ''); ('GO:0007584-P:response to nutrient'; ''); ('GO:0032526-P:response to retinoic acid'; ''); ('GO:0033572-P:transferrin transport'; ''); ('GO:0150104-P:transport across blood-brain barrier'; ''); ('GO:0003725-F:double-stranded RNA binding'; ''); ('GO:0030544-F:Hsp70 protein binding'; ''); ('GO:0042802-F:identical protein binding'; ''); ('GO:0042803-F:protein homodimerization activity'; ''); ('GO:0019901-F:protein kinase binding'; ''); ('GO:0044877-F:protein-containing complex binding'; ''); ('GO:0003723-F:RNA binding'; ''); ('GO:0004998-F:transferrin receptor activity'; ''); ('GO:0001618-F:virus receptor activity'; ''); ('GO:0016323-C:basolateral plasma membrane'; ''); ('GO:0072562-C:blood microparticle'; ''); ('GO:0009986-C:cell surface'; ''); ('GO:0030669-C:clathrin-coated endocytic vesicle membrane'; ''); ('GO:0005905-C:clathrin-coated pit'; ''); ('GO:0031410-C:cytoplasmic vesicle'; ''); ('GO:0005769-C:early endosome'; ''); ('GO:0005768-C:endosome'; ''); ('GO:0010008-C:endosome membrane'; ''); ('GO:0009897-C:external side of plasma membrane'; ''); ('GO:0070062-C:extracellular exosome'; ''); ('GO:0005576-C:extracellular region'; ''); ('GO:0005615-C:extracellular space'; ''); ('GO:1903561-C:extracellular vesicle'; ''); ('GO:0098978-C:glutamatergic synapse'; ''); ('GO:1990712-C:HFE-transferrin receptor complex'; ''); ('GO:0043231-C:intracellular membrane-bounded organelle'; ''); ('GO:0042470-C:melanosome'; ''); ('GO:0016020-C:membrane'; ''); ('GO:0048471-C:perinuclear region of cytoplasm'; ''); ('GO:0005886-C:plasma membrane'; ''); ('GO:0098944-C:postsynaptic recycling endosome membrane'; ''); ('GO:0055037-C:recycling endosome'; ''); ('GO:0055038-C:recycling endosome membrane'; '')]	20	SNLFGGEPLSyTRFSLARQV	123	GEDFPAARRLyWDDLKRKLS	102	YTRFSLARQVDGDNSHVEMKLAVDEEENADNNTKANVTKPKRCSGSICYGTIAVIVFFLIGFMIGYLGYCKGVEPKTECERLAGTESPVREEPGEDFPAARRLY	Endocytosis signal:20:23;Stop-transfer sequence:58:61;Helical Signal-anchor for type II membrane protein:68:88
P02786	TFRC	[('GO:0006953-P:acute-phase response'; ''); ('GO:1990830-P:cellular response to leukemia inhibitory factor'; ''); ('GO:0071466-P:cellular response to xenobiotic stimulus'; ''); ('GO:0006879-P:intracellular iron ion homeostasis'; ''); ('GO:0035556-P:intracellular signal transduction'; ''); ('GO:0006826-P:iron ion transport'; ''); ('GO:0060586-P:multicellular organismal-level iron ion homeostasis'; ''); ('GO:0043066-P:negative regulation of apoptotic process'; ''); ('GO:0010637-P:negative regulation of mitochondrial fusion'; ''); ('GO:0030316-P:osteoclast differentiation'; ''); ('GO:0030890-P:positive regulation of B cell proliferation'; ''); ('GO:0043123-P:positive regulation of canonical NF-kappaB signal transduction'; ''); ('GO:0010628-P:positive regulation of gene expression'; ''); ('GO:0045830-P:positive regulation of isotype switching'; ''); ('GO:1900182-P:positive regulation of protein localization to nucleus'; ''); ('GO:0031334-P:positive regulation of protein-containing complex assembly'; ''); ('GO:0042102-P:positive regulation of T cell proliferation'; ''); ('GO:0031623-P:receptor internalization'; ''); ('GO:0099072-P:regulation of postsynaptic membrane neurotransmitter receptor levels'; ''); ('GO:0046688-P:response to copper ion'; ''); ('GO:0001666-P:response to hypoxia'; ''); ('GO:0010039-P:response to iron ion'; ''); ('GO:0010042-P:response to manganese ion'; ''); ('GO:0007584-P:response to nutrient'; ''); ('GO:0032526-P:response to retinoic acid'; ''); ('GO:0033572-P:transferrin transport'; ''); ('GO:0150104-P:transport across blood-brain barrier'; ''); ('GO:0003725-F:double-stranded RNA binding'; ''); ('GO:0030544-F:Hsp70 protein binding'; ''); ('GO:0042802-F:identical protein binding'; ''); ('GO:0042803-F:protein homodimerization activity'; ''); ('GO:0019901-F:protein kinase binding'; ''); ('GO:0044877-F:protein-containing complex binding'; ''); ('GO:0003723-F:RNA binding'; ''); ('GO:0004998-F:transferrin receptor activity'; ''); ('GO:0001618-F:virus receptor activity'; ''); ('GO:0016323-C:basolateral plasma membrane'; ''); ('GO:0072562-C:blood microparticle'; ''); ('GO:0009986-C:cell surface'; ''); ('GO:0030669-C:clathrin-coated endocytic vesicle membrane'; ''); ('GO:0005905-C:clathrin-coated pit'; ''); ('GO:0031410-C:cytoplasmic vesicle'; ''); ('GO:0005769-C:early endosome'; ''); ('GO:0005768-C:endosome'; ''); ('GO:0010008-C:endosome membrane'; ''); ('GO:0009897-C:external side of plasma membrane'; ''); ('GO:0070062-C:extracellular exosome'; ''); ('GO:0005576-C:extracellular region'; ''); ('GO:0005615-C:extracellular space'; ''); ('GO:1903561-C:extracellular vesicle'; ''); ('GO:0098978-C:glutamatergic synapse'; ''); ('GO:1990712-C:HFE-transferrin receptor complex'; ''); ('GO:0043231-C:intracellular membrane-bounded organelle'; ''); ('GO:0042470-C:melanosome'; ''); ('GO:0016020-C:membrane'; ''); ('GO:0048471-C:perinuclear region of cytoplasm'; ''); ('GO:0005886-C:plasma membrane'; ''); ('GO:0098944-C:postsynaptic recycling endosome membrane'; ''); ('GO:0055037-C:recycling endosome'; ''); ('GO:0055038-C:recycling endosome membrane'; '')]	20	SNLFGGEPLSyTRFSLARQV	168	GSQKDENLALyVENQFREFK	147	YTRFSLARQVDGDNSHVEMKLAVDEEENADNNTKANVTKPKRCSGSICYGTIAVIVFFLIGFMIGYLGYCKGVEPKTECERLAGTESPVREEPGEDFPAARRLYWDDLKRKLSEKLDSTDFTGTIKLLNENSYVPREAGSQKDENLALY	Endocytosis signal:20:23;Stop-transfer sequence:58:61;Helical Signal-anchor for type II membrane protein:68:88	HELIX:124:136;HELIX:141:146;HELIX:150:152
P02786	TFRC	[('GO:0006953-P:acute-phase response'; ''); ('GO:1990830-P:cellular response to leukemia inhibitory factor'; ''); ('GO:0071466-P:cellular response to xenobiotic stimulus'; ''); ('GO:0006879-P:intracellular iron ion homeostasis'; ''); ('GO:0035556-P:intracellular signal transduction'; ''); ('GO:0006826-P:iron ion transport'; ''); ('GO:0060586-P:multicellular organismal-level iron ion homeostasis'; ''); ('GO:0043066-P:negative regulation of apoptotic process'; ''); ('GO:0010637-P:negative regulation of mitochondrial fusion'; ''); ('GO:0030316-P:osteoclast differentiation'; ''); ('GO:0030890-P:positive regulation of B cell proliferation'; ''); ('GO:0043123-P:positive regulation of canonical NF-kappaB signal transduction'; ''); ('GO:0010628-P:positive regulation of gene expression'; ''); ('GO:0045830-P:positive regulation of isotype switching'; ''); ('GO:1900182-P:positive regulation of protein localization to nucleus'; ''); ('GO:0031334-P:positive regulation of protein-containing complex assembly'; ''); ('GO:0042102-P:positive regulation of T cell proliferation'; ''); ('GO:0031623-P:receptor internalization'; ''); ('GO:0099072-P:regulation of postsynaptic membrane neurotransmitter receptor levels'; ''); ('GO:0046688-P:response to copper ion'; ''); ('GO:0001666-P:response to hypoxia'; ''); ('GO:0010039-P:response to iron ion'; ''); ('GO:0010042-P:response to manganese ion'; ''); ('GO:0007584-P:response to nutrient'; ''); ('GO:0032526-P:response to retinoic acid'; ''); ('GO:0033572-P:transferrin transport'; ''); ('GO:0150104-P:transport across blood-brain barrier'; ''); ('GO:0003725-F:double-stranded RNA binding'; ''); ('GO:0030544-F:Hsp70 protein binding'; ''); ('GO:0042802-F:identical protein binding'; ''); ('GO:0042803-F:protein homodimerization activity'; ''); ('GO:0019901-F:protein kinase binding'; ''); ('GO:0044877-F:protein-containing complex binding'; ''); ('GO:0003723-F:RNA binding'; ''); ('GO:0004998-F:transferrin receptor activity'; ''); ('GO:0001618-F:virus receptor activity'; ''); ('GO:0016323-C:basolateral plasma membrane'; ''); ('GO:0072562-C:blood microparticle'; ''); ('GO:0009986-C:cell surface'; ''); ('GO:0030669-C:clathrin-coated endocytic vesicle membrane'; ''); ('GO:0005905-C:clathrin-coated pit'; ''); ('GO:0031410-C:cytoplasmic vesicle'; ''); ('GO:0005769-C:early endosome'; ''); ('GO:0005768-C:endosome'; ''); ('GO:0010008-C:endosome membrane'; ''); ('GO:0009897-C:external side of plasma membrane'; ''); ('GO:0070062-C:extracellular exosome'; ''); ('GO:0005576-C:extracellular region'; ''); ('GO:0005615-C:extracellular space'; ''); ('GO:1903561-C:extracellular vesicle'; ''); ('GO:0098978-C:glutamatergic synapse'; ''); ('GO:1990712-C:HFE-transferrin receptor complex'; ''); ('GO:0043231-C:intracellular membrane-bounded organelle'; ''); ('GO:0042470-C:melanosome'; ''); ('GO:0016020-C:membrane'; ''); ('GO:0048471-C:perinuclear region of cytoplasm'; ''); ('GO:0005886-C:plasma membrane'; ''); ('GO:0098944-C:postsynaptic recycling endosome membrane'; ''); ('GO:0055037-C:recycling endosome'; ''); ('GO:0055038-C:recycling endosome membrane'; '')]	20	SNLFGGEPLSyTRFSLARQV	219	LVYLVENPGGyVAYSKAATV	198	YTRFSLARQVDGDNSHVEMKLAVDEEENADNNTKANVTKPKRCSGSICYGTIAVIVFFLIGFMIGYLGYCKGVEPKTECERLAGTESPVREEPGEDFPAARRLYWDDLKRKLSEKLDSTDFTGTIKLLNENSYVPREAGSQKDENLALYVENQFREFKLSKVWRDQHFVKIQVKDSAQNSVIIVDKNGRLVYLVENPGGY	Endocytosis signal:20:23;Stop-transfer sequence:58:61;Helical Signal-anchor for type II membrane protein:68:88	HELIX:124:136;HELIX:141:146;HELIX:150:152;HELIX:160:175;STRAND:179:192;HELIX:195:197;STRAND:199:204;TURN:205:208;STRAND:209:214
P02786	TFRC	[('GO:0006953-P:acute-phase response'; ''); ('GO:1990830-P:cellular response to leukemia inhibitory factor'; ''); ('GO:0071466-P:cellular response to xenobiotic stimulus'; ''); ('GO:0006879-P:intracellular iron ion homeostasis'; ''); ('GO:0035556-P:intracellular signal transduction'; ''); ('GO:0006826-P:iron ion transport'; ''); ('GO:0060586-P:multicellular organismal-level iron ion homeostasis'; ''); ('GO:0043066-P:negative regulation of apoptotic process'; ''); ('GO:0010637-P:negative regulation of mitochondrial fusion'; ''); ('GO:0030316-P:osteoclast differentiation'; ''); ('GO:0030890-P:positive regulation of B cell proliferation'; ''); ('GO:0043123-P:positive regulation of canonical NF-kappaB signal transduction'; ''); ('GO:0010628-P:positive regulation of gene expression'; ''); ('GO:0045830-P:positive regulation of isotype switching'; ''); ('GO:1900182-P:positive regulation of protein localization to nucleus'; ''); ('GO:0031334-P:positive regulation of protein-containing complex assembly'; ''); ('GO:0042102-P:positive regulation of T cell proliferation'; ''); ('GO:0031623-P:receptor internalization'; ''); ('GO:0099072-P:regulation of postsynaptic membrane neurotransmitter receptor levels'; ''); ('GO:0046688-P:response to copper ion'; ''); ('GO:0001666-P:response to hypoxia'; ''); ('GO:0010039-P:response to iron ion'; ''); ('GO:0010042-P:response to manganese ion'; ''); ('GO:0007584-P:response to nutrient'; ''); ('GO:0032526-P:response to retinoic acid'; ''); ('GO:0033572-P:transferrin transport'; ''); ('GO:0150104-P:transport across blood-brain barrier'; ''); ('GO:0003725-F:double-stranded RNA binding'; ''); ('GO:0030544-F:Hsp70 protein binding'; ''); ('GO:0042802-F:identical protein binding'; ''); ('GO:0042803-F:protein homodimerization activity'; ''); ('GO:0019901-F:protein kinase binding'; ''); ('GO:0044877-F:protein-containing complex binding'; ''); ('GO:0003723-F:RNA binding'; ''); ('GO:0004998-F:transferrin receptor activity'; ''); ('GO:0001618-F:virus receptor activity'; ''); ('GO:0016323-C:basolateral plasma membrane'; ''); ('GO:0072562-C:blood microparticle'; ''); ('GO:0009986-C:cell surface'; ''); ('GO:0030669-C:clathrin-coated endocytic vesicle membrane'; ''); ('GO:0005905-C:clathrin-coated pit'; ''); ('GO:0031410-C:cytoplasmic vesicle'; ''); ('GO:0005769-C:early endosome'; ''); ('GO:0005768-C:endosome'; ''); ('GO:0010008-C:endosome membrane'; ''); ('GO:0009897-C:external side of plasma membrane'; ''); ('GO:0070062-C:extracellular exosome'; ''); ('GO:0005576-C:extracellular region'; ''); ('GO:0005615-C:extracellular space'; ''); ('GO:1903561-C:extracellular vesicle'; ''); ('GO:0098978-C:glutamatergic synapse'; ''); ('GO:1990712-C:HFE-transferrin receptor complex'; ''); ('GO:0043231-C:intracellular membrane-bounded organelle'; ''); ('GO:0042470-C:melanosome'; ''); ('GO:0016020-C:membrane'; ''); ('GO:0048471-C:perinuclear region of cytoplasm'; ''); ('GO:0005886-C:plasma membrane'; ''); ('GO:0098944-C:postsynaptic recycling endosome membrane'; ''); ('GO:0055037-C:recycling endosome'; ''); ('GO:0055038-C:recycling endosome membrane'; '')]	123	GEDFPAARRLyWDDLKRKLS	168	GSQKDENLALyVENQFREFK	44	YWDDLKRKLSEKLDSTDFTGTIKLLNENSYVPREAGSQKDENLALY		HELIX:124:136;HELIX:141:146;HELIX:150:152
P02786	TFRC	[('GO:0006953-P:acute-phase response'; ''); ('GO:1990830-P:cellular response to leukemia inhibitory factor'; ''); ('GO:0071466-P:cellular response to xenobiotic stimulus'; ''); ('GO:0006879-P:intracellular iron ion homeostasis'; ''); ('GO:0035556-P:intracellular signal transduction'; ''); ('GO:0006826-P:iron ion transport'; ''); ('GO:0060586-P:multicellular organismal-level iron ion homeostasis'; ''); ('GO:0043066-P:negative regulation of apoptotic process'; ''); ('GO:0010637-P:negative regulation of mitochondrial fusion'; ''); ('GO:0030316-P:osteoclast differentiation'; ''); ('GO:0030890-P:positive regulation of B cell proliferation'; ''); ('GO:0043123-P:positive regulation of canonical NF-kappaB signal transduction'; ''); ('GO:0010628-P:positive regulation of gene expression'; ''); ('GO:0045830-P:positive regulation of isotype switching'; ''); ('GO:1900182-P:positive regulation of protein localization to nucleus'; ''); ('GO:0031334-P:positive regulation of protein-containing complex assembly'; ''); ('GO:0042102-P:positive regulation of T cell proliferation'; ''); ('GO:0031623-P:receptor internalization'; ''); ('GO:0099072-P:regulation of postsynaptic membrane neurotransmitter receptor levels'; ''); ('GO:0046688-P:response to copper ion'; ''); ('GO:0001666-P:response to hypoxia'; ''); ('GO:0010039-P:response to iron ion'; ''); ('GO:0010042-P:response to manganese ion'; ''); ('GO:0007584-P:response to nutrient'; ''); ('GO:0032526-P:response to retinoic acid'; ''); ('GO:0033572-P:transferrin transport'; ''); ('GO:0150104-P:transport across blood-brain barrier'; ''); ('GO:0003725-F:double-stranded RNA binding'; ''); ('GO:0030544-F:Hsp70 protein binding'; ''); ('GO:0042802-F:identical protein binding'; ''); ('GO:0042803-F:protein homodimerization activity'; ''); ('GO:0019901-F:protein kinase binding'; ''); ('GO:0044877-F:protein-containing complex binding'; ''); ('GO:0003723-F:RNA binding'; ''); ('GO:0004998-F:transferrin receptor activity'; ''); ('GO:0001618-F:virus receptor activity'; ''); ('GO:0016323-C:basolateral plasma membrane'; ''); ('GO:0072562-C:blood microparticle'; ''); ('GO:0009986-C:cell surface'; ''); ('GO:0030669-C:clathrin-coated endocytic vesicle membrane'; ''); ('GO:0005905-C:clathrin-coated pit'; ''); ('GO:0031410-C:cytoplasmic vesicle'; ''); ('GO:0005769-C:early endosome'; ''); ('GO:0005768-C:endosome'; ''); ('GO:0010008-C:endosome membrane'; ''); ('GO:0009897-C:external side of plasma membrane'; ''); ('GO:0070062-C:extracellular exosome'; ''); ('GO:0005576-C:extracellular region'; ''); ('GO:0005615-C:extracellular space'; ''); ('GO:1903561-C:extracellular vesicle'; ''); ('GO:0098978-C:glutamatergic synapse'; ''); ('GO:1990712-C:HFE-transferrin receptor complex'; ''); ('GO:0043231-C:intracellular membrane-bounded organelle'; ''); ('GO:0042470-C:melanosome'; ''); ('GO:0016020-C:membrane'; ''); ('GO:0048471-C:perinuclear region of cytoplasm'; ''); ('GO:0005886-C:plasma membrane'; ''); ('GO:0098944-C:postsynaptic recycling endosome membrane'; ''); ('GO:0055037-C:recycling endosome'; ''); ('GO:0055038-C:recycling endosome membrane'; '')]	123	GEDFPAARRLyWDDLKRKLS	219	LVYLVENPGGyVAYSKAATV	95	YWDDLKRKLSEKLDSTDFTGTIKLLNENSYVPREAGSQKDENLALYVENQFREFKLSKVWRDQHFVKIQVKDSAQNSVIIVDKNGRLVYLVENPGGY		HELIX:124:136;HELIX:141:146;HELIX:150:152;HELIX:160:175;STRAND:179:192;HELIX:195:197;STRAND:199:204;TURN:205:208;STRAND:209:214
P02786	TFRC	[('GO:0006953-P:acute-phase response'; ''); ('GO:1990830-P:cellular response to leukemia inhibitory factor'; ''); ('GO:0071466-P:cellular response to xenobiotic stimulus'; ''); ('GO:0006879-P:intracellular iron ion homeostasis'; ''); ('GO:0035556-P:intracellular signal transduction'; ''); ('GO:0006826-P:iron ion transport'; ''); ('GO:0060586-P:multicellular organismal-level iron ion homeostasis'; ''); ('GO:0043066-P:negative regulation of apoptotic process'; ''); ('GO:0010637-P:negative regulation of mitochondrial fusion'; ''); ('GO:0030316-P:osteoclast differentiation'; ''); ('GO:0030890-P:positive regulation of B cell proliferation'; ''); ('GO:0043123-P:positive regulation of canonical NF-kappaB signal transduction'; ''); ('GO:0010628-P:positive regulation of gene expression'; ''); ('GO:0045830-P:positive regulation of isotype switching'; ''); ('GO:1900182-P:positive regulation of protein localization to nucleus'; ''); ('GO:0031334-P:positive regulation of protein-containing complex assembly'; ''); ('GO:0042102-P:positive regulation of T cell proliferation'; ''); ('GO:0031623-P:receptor internalization'; ''); ('GO:0099072-P:regulation of postsynaptic membrane neurotransmitter receptor levels'; ''); ('GO:0046688-P:response to copper ion'; ''); ('GO:0001666-P:response to hypoxia'; ''); ('GO:0010039-P:response to iron ion'; ''); ('GO:0010042-P:response to manganese ion'; ''); ('GO:0007584-P:response to nutrient'; ''); ('GO:0032526-P:response to retinoic acid'; ''); ('GO:0033572-P:transferrin transport'; ''); ('GO:0150104-P:transport across blood-brain barrier'; ''); ('GO:0003725-F:double-stranded RNA binding'; ''); ('GO:0030544-F:Hsp70 protein binding'; ''); ('GO:0042802-F:identical protein binding'; ''); ('GO:0042803-F:protein homodimerization activity'; ''); ('GO:0019901-F:protein kinase binding'; ''); ('GO:0044877-F:protein-containing complex binding'; ''); ('GO:0003723-F:RNA binding'; ''); ('GO:0004998-F:transferrin receptor activity'; ''); ('GO:0001618-F:virus receptor activity'; ''); ('GO:0016323-C:basolateral plasma membrane'; ''); ('GO:0072562-C:blood microparticle'; ''); ('GO:0009986-C:cell surface'; ''); ('GO:0030669-C:clathrin-coated endocytic vesicle membrane'; ''); ('GO:0005905-C:clathrin-coated pit'; ''); ('GO:0031410-C:cytoplasmic vesicle'; ''); ('GO:0005769-C:early endosome'; ''); ('GO:0005768-C:endosome'; ''); ('GO:0010008-C:endosome membrane'; ''); ('GO:0009897-C:external side of plasma membrane'; ''); ('GO:0070062-C:extracellular exosome'; ''); ('GO:0005576-C:extracellular region'; ''); ('GO:0005615-C:extracellular space'; ''); ('GO:1903561-C:extracellular vesicle'; ''); ('GO:0098978-C:glutamatergic synapse'; ''); ('GO:1990712-C:HFE-transferrin receptor complex'; ''); ('GO:0043231-C:intracellular membrane-bounded organelle'; ''); ('GO:0042470-C:melanosome'; ''); ('GO:0016020-C:membrane'; ''); ('GO:0048471-C:perinuclear region of cytoplasm'; ''); ('GO:0005886-C:plasma membrane'; ''); ('GO:0098944-C:postsynaptic recycling endosome membrane'; ''); ('GO:0055037-C:recycling endosome'; ''); ('GO:0055038-C:recycling endosome membrane'; '')]	168	GSQKDENLALyVENQFREFK	219	LVYLVENPGGyVAYSKAATV	50	YVENQFREFKLSKVWRDQHFVKIQVKDSAQNSVIIVDKNGRLVYLVENPGGY		STRAND:179:192;HELIX:195:197;STRAND:199:204;TURN:205:208;STRAND:209:214
Q9Y2R2	PTPN22	[('GO:0006914-P:autophagy'; ''); ('GO:0071225-P:cellular response to muramyl dipeptide'; ''); ('GO:0006629-P:lipid metabolic process'; ''); ('GO:0031663-P:lipopolysaccharide-mediated signaling pathway'; ''); ('GO:0010507-P:negative regulation of autophagy'; ''); ('GO:0010629-P:negative regulation of gene expression'; ''); ('GO:0032715-P:negative regulation of interleukin-6 production'; ''); ('GO:0032717-P:negative regulation of interleukin-8 production'; ''); ('GO:0043508-P:negative regulation of JUN kinase activity'; ''); ('GO:0070433-P:negative regulation of nucleotide-binding oligomerization domain containing 2 signaling pathway'; ''); ('GO:1903753-P:negative regulation of p38MAPK cascade'; ''); ('GO:0050868-P:negative regulation of T cell activation'; ''); ('GO:0050860-P:negative regulation of T cell receptor signaling pathway'; ''); ('GO:0032720-P:negative regulation of tumor necrosis factor production'; ''); ('GO:0035644-P:phosphoanandamide dephosphorylation'; ''); ('GO:0070374-P:positive regulation of ERK1 and ERK2 cascade'; ''); ('GO:0010628-P:positive regulation of gene expression'; ''); ('GO:1900227-P:positive regulation of NLRP3 inflammasome complex assembly'; ''); ('GO:1902523-P:positive regulation of protein K63-linked ubiquitination'; ''); ('GO:0034141-P:positive regulation of toll-like receptor 3 signaling pathway'; ''); ('GO:0034145-P:positive regulation of toll-like receptor 4 signaling pathway'; ''); ('GO:0032481-P:positive regulation of type I interferon production'; ''); ('GO:0032729-P:positive regulation of type II interferon production'; ''); ('GO:0050855-P:regulation of B cell receptor signaling pathway'; ''); ('GO:0045088-P:regulation of innate immune response'; ''); ('GO:0032817-P:regulation of natural killer cell proliferation'; ''); ('GO:1901222-P:regulation of non-canonical NF-kappaB signal transduction'; ''); ('GO:0032496-P:response to lipopolysaccharide'; ''); ('GO:0030217-P:T cell differentiation'; ''); ('GO:0050852-P:T cell receptor signaling pathway'; ''); ('GO:0019900-F:kinase binding'; ''); ('GO:0004726-F:non-membrane spanning protein tyrosine phosphatase activity'; ''); ('GO:0016791-F:phosphatase activity'; ''); ('GO:0004725-F:protein tyrosine phosphatase activity'; ''); ('GO:0017124-F:SH3 domain binding'; ''); ('GO:0031625-F:ubiquitin protein ligase binding'; ''); ('GO:0005737-C:cytoplasm'; ''); ('GO:0009898-C:cytoplasmic side of plasma membrane'; ''); ('GO:0005829-C:cytosol'; ''); ('GO:0005634-C:nucleus'; ''); ('GO:0048471-C:perinuclear region of cytoplasm'; '')]	324	EKNHTLQADSySPNLPKSTT	499	VMHVSSAELNySLPYDSKHQ	174	YSPNLPKSTTKAAKMMNQQRTKMEIKESSSFDFRTSEISAKEELVLHPAKSSTSFDFLELNYSFDKNADTTMKWQTKAFPIVGEPLQKHQSLDLGSLLFEGCSNSKPVNAAGRYFNSKVPITRTKSTPFELIQQRETKEVDSKENFSYLESQPHDSCFVEMQAQKVMHVSSAELNY
Q9Y2R2	PTPN22	[('GO:0006914-P:autophagy'; ''); ('GO:0071225-P:cellular response to muramyl dipeptide'; ''); ('GO:0006629-P:lipid metabolic process'; ''); ('GO:0031663-P:lipopolysaccharide-mediated signaling pathway'; ''); ('GO:0010507-P:negative regulation of autophagy'; ''); ('GO:0010629-P:negative regulation of gene expression'; ''); ('GO:0032715-P:negative regulation of interleukin-6 production'; ''); ('GO:0032717-P:negative regulation of interleukin-8 production'; ''); ('GO:0043508-P:negative regulation of JUN kinase activity'; ''); ('GO:0070433-P:negative regulation of nucleotide-binding oligomerization domain containing 2 signaling pathway'; ''); ('GO:1903753-P:negative regulation of p38MAPK cascade'; ''); ('GO:0050868-P:negative regulation of T cell activation'; ''); ('GO:0050860-P:negative regulation of T cell receptor signaling pathway'; ''); ('GO:0032720-P:negative regulation of tumor necrosis factor production'; ''); ('GO:0035644-P:phosphoanandamide dephosphorylation'; ''); ('GO:0070374-P:positive regulation of ERK1 and ERK2 cascade'; ''); ('GO:0010628-P:positive regulation of gene expression'; ''); ('GO:1900227-P:positive regulation of NLRP3 inflammasome complex assembly'; ''); ('GO:1902523-P:positive regulation of protein K63-linked ubiquitination'; ''); ('GO:0034141-P:positive regulation of toll-like receptor 3 signaling pathway'; ''); ('GO:0034145-P:positive regulation of toll-like receptor 4 signaling pathway'; ''); ('GO:0032481-P:positive regulation of type I interferon production'; ''); ('GO:0032729-P:positive regulation of type II interferon production'; ''); ('GO:0050855-P:regulation of B cell receptor signaling pathway'; ''); ('GO:0045088-P:regulation of innate immune response'; ''); ('GO:0032817-P:regulation of natural killer cell proliferation'; ''); ('GO:1901222-P:regulation of non-canonical NF-kappaB signal transduction'; ''); ('GO:0032496-P:response to lipopolysaccharide'; ''); ('GO:0030217-P:T cell differentiation'; ''); ('GO:0050852-P:T cell receptor signaling pathway'; ''); ('GO:0019900-F:kinase binding'; ''); ('GO:0004726-F:non-membrane spanning protein tyrosine phosphatase activity'; ''); ('GO:0016791-F:phosphatase activity'; ''); ('GO:0004725-F:protein tyrosine phosphatase activity'; ''); ('GO:0017124-F:SH3 domain binding'; ''); ('GO:0031625-F:ubiquitin protein ligase binding'; ''); ('GO:0005737-C:cytoplasm'; ''); ('GO:0009898-C:cytoplasmic side of plasma membrane'; ''); ('GO:0005829-C:cytosol'; ''); ('GO:0005634-C:nucleus'; ''); ('GO:0048471-C:perinuclear region of cytoplasm'; '')]	324	EKNHTLQADSySPNLPKSTT	526	KHHDSSALGVySYIPLVENP	201	YSPNLPKSTTKAAKMMNQQRTKMEIKESSSFDFRTSEISAKEELVLHPAKSSTSFDFLELNYSFDKNADTTMKWQTKAFPIVGEPLQKHQSLDLGSLLFEGCSNSKPVNAAGRYFNSKVPITRTKSTPFELIQQRETKEVDSKENFSYLESQPHDSCFVEMQAQKVMHVSSAELNYSLPYDSKHQIRNASNVKHHDSSALGVY
Q9Y2R2	PTPN22	[('GO:0006914-P:autophagy'; ''); ('GO:0071225-P:cellular response to muramyl dipeptide'; ''); ('GO:0006629-P:lipid metabolic process'; ''); ('GO:0031663-P:lipopolysaccharide-mediated signaling pathway'; ''); ('GO:0010507-P:negative regulation of autophagy'; ''); ('GO:0010629-P:negative regulation of gene expression'; ''); ('GO:0032715-P:negative regulation of interleukin-6 production'; ''); ('GO:0032717-P:negative regulation of interleukin-8 production'; ''); ('GO:0043508-P:negative regulation of JUN kinase activity'; ''); ('GO:0070433-P:negative regulation of nucleotide-binding oligomerization domain containing 2 signaling pathway'; ''); ('GO:1903753-P:negative regulation of p38MAPK cascade'; ''); ('GO:0050868-P:negative regulation of T cell activation'; ''); ('GO:0050860-P:negative regulation of T cell receptor signaling pathway'; ''); ('GO:0032720-P:negative regulation of tumor necrosis factor production'; ''); ('GO:0035644-P:phosphoanandamide dephosphorylation'; ''); ('GO:0070374-P:positive regulation of ERK1 and ERK2 cascade'; ''); ('GO:0010628-P:positive regulation of gene expression'; ''); ('GO:1900227-P:positive regulation of NLRP3 inflammasome complex assembly'; ''); ('GO:1902523-P:positive regulation of protein K63-linked ubiquitination'; ''); ('GO:0034141-P:positive regulation of toll-like receptor 3 signaling pathway'; ''); ('GO:0034145-P:positive regulation of toll-like receptor 4 signaling pathway'; ''); ('GO:0032481-P:positive regulation of type I interferon production'; ''); ('GO:0032729-P:positive regulation of type II interferon production'; ''); ('GO:0050855-P:regulation of B cell receptor signaling pathway'; ''); ('GO:0045088-P:regulation of innate immune response'; ''); ('GO:0032817-P:regulation of natural killer cell proliferation'; ''); ('GO:1901222-P:regulation of non-canonical NF-kappaB signal transduction'; ''); ('GO:0032496-P:response to lipopolysaccharide'; ''); ('GO:0030217-P:T cell differentiation'; ''); ('GO:0050852-P:T cell receptor signaling pathway'; ''); ('GO:0019900-F:kinase binding'; ''); ('GO:0004726-F:non-membrane spanning protein tyrosine phosphatase activity'; ''); ('GO:0016791-F:phosphatase activity'; ''); ('GO:0004725-F:protein tyrosine phosphatase activity'; ''); ('GO:0017124-F:SH3 domain binding'; ''); ('GO:0031625-F:ubiquitin protein ligase binding'; ''); ('GO:0005737-C:cytoplasm'; ''); ('GO:0009898-C:cytoplasmic side of plasma membrane'; ''); ('GO:0005829-C:cytosol'; ''); ('GO:0005634-C:nucleus'; ''); ('GO:0048471-C:perinuclear region of cytoplasm'; '')]	324	EKNHTLQADSySPNLPKSTT	528	HDSSALGVYSyIPLVENPYF	203	YSPNLPKSTTKAAKMMNQQRTKMEIKESSSFDFRTSEISAKEELVLHPAKSSTSFDFLELNYSFDKNADTTMKWQTKAFPIVGEPLQKHQSLDLGSLLFEGCSNSKPVNAAGRYFNSKVPITRTKSTPFELIQQRETKEVDSKENFSYLESQPHDSCFVEMQAQKVMHVSSAELNYSLPYDSKHQIRNASNVKHHDSSALGVYSY
Q9Y2R2	PTPN22	[('GO:0006914-P:autophagy'; ''); ('GO:0071225-P:cellular response to muramyl dipeptide'; ''); ('GO:0006629-P:lipid metabolic process'; ''); ('GO:0031663-P:lipopolysaccharide-mediated signaling pathway'; ''); ('GO:0010507-P:negative regulation of autophagy'; ''); ('GO:0010629-P:negative regulation of gene expression'; ''); ('GO:0032715-P:negative regulation of interleukin-6 production'; ''); ('GO:0032717-P:negative regulation of interleukin-8 production'; ''); ('GO:0043508-P:negative regulation of JUN kinase activity'; ''); ('GO:0070433-P:negative regulation of nucleotide-binding oligomerization domain containing 2 signaling pathway'; ''); ('GO:1903753-P:negative regulation of p38MAPK cascade'; ''); ('GO:0050868-P:negative regulation of T cell activation'; ''); ('GO:0050860-P:negative regulation of T cell receptor signaling pathway'; ''); ('GO:0032720-P:negative regulation of tumor necrosis factor production'; ''); ('GO:0035644-P:phosphoanandamide dephosphorylation'; ''); ('GO:0070374-P:positive regulation of ERK1 and ERK2 cascade'; ''); ('GO:0010628-P:positive regulation of gene expression'; ''); ('GO:1900227-P:positive regulation of NLRP3 inflammasome complex assembly'; ''); ('GO:1902523-P:positive regulation of protein K63-linked ubiquitination'; ''); ('GO:0034141-P:positive regulation of toll-like receptor 3 signaling pathway'; ''); ('GO:0034145-P:positive regulation of toll-like receptor 4 signaling pathway'; ''); ('GO:0032481-P:positive regulation of type I interferon production'; ''); ('GO:0032729-P:positive regulation of type II interferon production'; ''); ('GO:0050855-P:regulation of B cell receptor signaling pathway'; ''); ('GO:0045088-P:regulation of innate immune response'; ''); ('GO:0032817-P:regulation of natural killer cell proliferation'; ''); ('GO:1901222-P:regulation of non-canonical NF-kappaB signal transduction'; ''); ('GO:0032496-P:response to lipopolysaccharide'; ''); ('GO:0030217-P:T cell differentiation'; ''); ('GO:0050852-P:T cell receptor signaling pathway'; ''); ('GO:0019900-F:kinase binding'; ''); ('GO:0004726-F:non-membrane spanning protein tyrosine phosphatase activity'; ''); ('GO:0016791-F:phosphatase activity'; ''); ('GO:0004725-F:protein tyrosine phosphatase activity'; ''); ('GO:0017124-F:SH3 domain binding'; ''); ('GO:0031625-F:ubiquitin protein ligase binding'; ''); ('GO:0005737-C:cytoplasm'; ''); ('GO:0009898-C:cytoplasmic side of plasma membrane'; ''); ('GO:0005829-C:cytosol'; ''); ('GO:0005634-C:nucleus'; ''); ('GO:0048471-C:perinuclear region of cytoplasm'; '')]	324	EKNHTLQADSySPNLPKSTT	536	YSYIPLVENPyFSSWPPSGT	211	YSPNLPKSTTKAAKMMNQQRTKMEIKESSSFDFRTSEISAKEELVLHPAKSSTSFDFLELNYSFDKNADTTMKWQTKAFPIVGEPLQKHQSLDLGSLLFEGCSNSKPVNAAGRYFNSKVPITRTKSTPFELIQQRETKEVDSKENFSYLESQPHDSCFVEMQAQKVMHVSSAELNYSLPYDSKHQIRNASNVKHHDSSALGVYSYIPLVENPY
Q9Y2R2	PTPN22	[('GO:0006914-P:autophagy'; ''); ('GO:0071225-P:cellular response to muramyl dipeptide'; ''); ('GO:0006629-P:lipid metabolic process'; ''); ('GO:0031663-P:lipopolysaccharide-mediated signaling pathway'; ''); ('GO:0010507-P:negative regulation of autophagy'; ''); ('GO:0010629-P:negative regulation of gene expression'; ''); ('GO:0032715-P:negative regulation of interleukin-6 production'; ''); ('GO:0032717-P:negative regulation of interleukin-8 production'; ''); ('GO:0043508-P:negative regulation of JUN kinase activity'; ''); ('GO:0070433-P:negative regulation of nucleotide-binding oligomerization domain containing 2 signaling pathway'; ''); ('GO:1903753-P:negative regulation of p38MAPK cascade'; ''); ('GO:0050868-P:negative regulation of T cell activation'; ''); ('GO:0050860-P:negative regulation of T cell receptor signaling pathway'; ''); ('GO:0032720-P:negative regulation of tumor necrosis factor production'; ''); ('GO:0035644-P:phosphoanandamide dephosphorylation'; ''); ('GO:0070374-P:positive regulation of ERK1 and ERK2 cascade'; ''); ('GO:0010628-P:positive regulation of gene expression'; ''); ('GO:1900227-P:positive regulation of NLRP3 inflammasome complex assembly'; ''); ('GO:1902523-P:positive regulation of protein K63-linked ubiquitination'; ''); ('GO:0034141-P:positive regulation of toll-like receptor 3 signaling pathway'; ''); ('GO:0034145-P:positive regulation of toll-like receptor 4 signaling pathway'; ''); ('GO:0032481-P:positive regulation of type I interferon production'; ''); ('GO:0032729-P:positive regulation of type II interferon production'; ''); ('GO:0050855-P:regulation of B cell receptor signaling pathway'; ''); ('GO:0045088-P:regulation of innate immune response'; ''); ('GO:0032817-P:regulation of natural killer cell proliferation'; ''); ('GO:1901222-P:regulation of non-canonical NF-kappaB signal transduction'; ''); ('GO:0032496-P:response to lipopolysaccharide'; ''); ('GO:0030217-P:T cell differentiation'; ''); ('GO:0050852-P:T cell receptor signaling pathway'; ''); ('GO:0019900-F:kinase binding'; ''); ('GO:0004726-F:non-membrane spanning protein tyrosine phosphatase activity'; ''); ('GO:0016791-F:phosphatase activity'; ''); ('GO:0004725-F:protein tyrosine phosphatase activity'; ''); ('GO:0017124-F:SH3 domain binding'; ''); ('GO:0031625-F:ubiquitin protein ligase binding'; ''); ('GO:0005737-C:cytoplasm'; ''); ('GO:0009898-C:cytoplasmic side of plasma membrane'; ''); ('GO:0005829-C:cytosol'; ''); ('GO:0005634-C:nucleus'; ''); ('GO:0048471-C:perinuclear region of cytoplasm'; '')]	499	VMHVSSAELNySLPYDSKHQ	526	KHHDSSALGVySYIPLVENP	26	YSLPYDSKHQIRNASNVKHHDSSALGVY
Q9Y2R2	PTPN22	[('GO:0006914-P:autophagy'; ''); ('GO:0071225-P:cellular response to muramyl dipeptide'; ''); ('GO:0006629-P:lipid metabolic process'; ''); ('GO:0031663-P:lipopolysaccharide-mediated signaling pathway'; ''); ('GO:0010507-P:negative regulation of autophagy'; ''); ('GO:0010629-P:negative regulation of gene expression'; ''); ('GO:0032715-P:negative regulation of interleukin-6 production'; ''); ('GO:0032717-P:negative regulation of interleukin-8 production'; ''); ('GO:0043508-P:negative regulation of JUN kinase activity'; ''); ('GO:0070433-P:negative regulation of nucleotide-binding oligomerization domain containing 2 signaling pathway'; ''); ('GO:1903753-P:negative regulation of p38MAPK cascade'; ''); ('GO:0050868-P:negative regulation of T cell activation'; ''); ('GO:0050860-P:negative regulation of T cell receptor signaling pathway'; ''); ('GO:0032720-P:negative regulation of tumor necrosis factor production'; ''); ('GO:0035644-P:phosphoanandamide dephosphorylation'; ''); ('GO:0070374-P:positive regulation of ERK1 and ERK2 cascade'; ''); ('GO:0010628-P:positive regulation of gene expression'; ''); ('GO:1900227-P:positive regulation of NLRP3 inflammasome complex assembly'; ''); ('GO:1902523-P:positive regulation of protein K63-linked ubiquitination'; ''); ('GO:0034141-P:positive regulation of toll-like receptor 3 signaling pathway'; ''); ('GO:0034145-P:positive regulation of toll-like receptor 4 signaling pathway'; ''); ('GO:0032481-P:positive regulation of type I interferon production'; ''); ('GO:0032729-P:positive regulation of type II interferon production'; ''); ('GO:0050855-P:regulation of B cell receptor signaling pathway'; ''); ('GO:0045088-P:regulation of innate immune response'; ''); ('GO:0032817-P:regulation of natural killer cell proliferation'; ''); ('GO:1901222-P:regulation of non-canonical NF-kappaB signal transduction'; ''); ('GO:0032496-P:response to lipopolysaccharide'; ''); ('GO:0030217-P:T cell differentiation'; ''); ('GO:0050852-P:T cell receptor signaling pathway'; ''); ('GO:0019900-F:kinase binding'; ''); ('GO:0004726-F:non-membrane spanning protein tyrosine phosphatase activity'; ''); ('GO:0016791-F:phosphatase activity'; ''); ('GO:0004725-F:protein tyrosine phosphatase activity'; ''); ('GO:0017124-F:SH3 domain binding'; ''); ('GO:0031625-F:ubiquitin protein ligase binding'; ''); ('GO:0005737-C:cytoplasm'; ''); ('GO:0009898-C:cytoplasmic side of plasma membrane'; ''); ('GO:0005829-C:cytosol'; ''); ('GO:0005634-C:nucleus'; ''); ('GO:0048471-C:perinuclear region of cytoplasm'; '')]	499	VMHVSSAELNySLPYDSKHQ	528	HDSSALGVYSyIPLVENPYF	28	YSLPYDSKHQIRNASNVKHHDSSALGVYSY
Q9Y2R2	PTPN22	[('GO:0006914-P:autophagy'; ''); ('GO:0071225-P:cellular response to muramyl dipeptide'; ''); ('GO:0006629-P:lipid metabolic process'; ''); ('GO:0031663-P:lipopolysaccharide-mediated signaling pathway'; ''); ('GO:0010507-P:negative regulation of autophagy'; ''); ('GO:0010629-P:negative regulation of gene expression'; ''); ('GO:0032715-P:negative regulation of interleukin-6 production'; ''); ('GO:0032717-P:negative regulation of interleukin-8 production'; ''); ('GO:0043508-P:negative regulation of JUN kinase activity'; ''); ('GO:0070433-P:negative regulation of nucleotide-binding oligomerization domain containing 2 signaling pathway'; ''); ('GO:1903753-P:negative regulation of p38MAPK cascade'; ''); ('GO:0050868-P:negative regulation of T cell activation'; ''); ('GO:0050860-P:negative regulation of T cell receptor signaling pathway'; ''); ('GO:0032720-P:negative regulation of tumor necrosis factor production'; ''); ('GO:0035644-P:phosphoanandamide dephosphorylation'; ''); ('GO:0070374-P:positive regulation of ERK1 and ERK2 cascade'; ''); ('GO:0010628-P:positive regulation of gene expression'; ''); ('GO:1900227-P:positive regulation of NLRP3 inflammasome complex assembly'; ''); ('GO:1902523-P:positive regulation of protein K63-linked ubiquitination'; ''); ('GO:0034141-P:positive regulation of toll-like receptor 3 signaling pathway'; ''); ('GO:0034145-P:positive regulation of toll-like receptor 4 signaling pathway'; ''); ('GO:0032481-P:positive regulation of type I interferon production'; ''); ('GO:0032729-P:positive regulation of type II interferon production'; ''); ('GO:0050855-P:regulation of B cell receptor signaling pathway'; ''); ('GO:0045088-P:regulation of innate immune response'; ''); ('GO:0032817-P:regulation of natural killer cell proliferation'; ''); ('GO:1901222-P:regulation of non-canonical NF-kappaB signal transduction'; ''); ('GO:0032496-P:response to lipopolysaccharide'; ''); ('GO:0030217-P:T cell differentiation'; ''); ('GO:0050852-P:T cell receptor signaling pathway'; ''); ('GO:0019900-F:kinase binding'; ''); ('GO:0004726-F:non-membrane spanning protein tyrosine phosphatase activity'; ''); ('GO:0016791-F:phosphatase activity'; ''); ('GO:0004725-F:protein tyrosine phosphatase activity'; ''); ('GO:0017124-F:SH3 domain binding'; ''); ('GO:0031625-F:ubiquitin protein ligase binding'; ''); ('GO:0005737-C:cytoplasm'; ''); ('GO:0009898-C:cytoplasmic side of plasma membrane'; ''); ('GO:0005829-C:cytosol'; ''); ('GO:0005634-C:nucleus'; ''); ('GO:0048471-C:perinuclear region of cytoplasm'; '')]	499	VMHVSSAELNySLPYDSKHQ	536	YSYIPLVENPyFSSWPPSGT	36	YSLPYDSKHQIRNASNVKHHDSSALGVYSYIPLVENPY
Q86UB9	TMEM135	[('GO:0036109-P:alpha-linolenic acid metabolic process'; ''); ('GO:1901570-P:fatty acid derivative biosynthetic process'; ''); ('GO:1901571-P:fatty acid derivative transport'; ''); ('GO:0042759-P:long-chain fatty acid biosynthetic process'; ''); ('GO:0015909-P:long-chain fatty acid transport'; ''); ('GO:0007005-P:mitochondrion organization'; ''); ('GO:0007031-P:peroxisome organization'; ''); ('GO:0090140-P:regulation of mitochondrial fission'; ''); ('GO:0002082-P:regulation of oxidative phosphorylation'; ''); ('GO:0009409-P:response to cold'; ''); ('GO:0032094-P:response to food'; ''); ('GO:0003406-P:retinal pigment epithelium development'; ''); ('GO:0006636-P:unsaturated fatty acid biosynthetic process'; ''); ('GO:0005319-F:lipid transporter activity'; ''); ('GO:0005811-C:lipid droplet'; ''); ('GO:0031966-C:mitochondrial membrane'; ''); ('GO:0005778-C:peroxisomal membrane'; ''); ('GO:0005777-C:peroxisome'; '')]	203	PTHSFSPEAAyAKVEQKREQ	344	GFLAGISMMFyKSTTISMYL	140	YAKVEQKREQHEEKPGRMNMIGLVRKFVDSICKHGPRHRCCKHYEDNCISYCIKGFIRMFSVGYLIQCCLRIPSAFRHLFTQPSRLLSLFYNKENFQLGAFLGSFVSIYKGTSCFLRWIRNLDDELHAIIAGFLAGISMMFY	Helical:298:318
Q9UJA5	TRMT6	[('GO:0006397-P:mRNA processing'; ''); ('GO:0030488-P:tRNA methylation'; ''); ('GO:0003723-F:RNA binding'; ''); ('GO:0005654-C:nucleoplasm'; ''); ('GO:0005634-C:nucleus'; ''); ('GO:0031515-C:tRNA (m1A) methyltransferase complex'; '')]	154	DKYIKKKKKKyEAIITVVKP	172	KPSTRILSIMyYAREPGKIN	17	YEAIITVVKPSTRILSIMY		STRAND:159:161
Q9UJA5	TRMT6	[('GO:0006397-P:mRNA processing'; ''); ('GO:0030488-P:tRNA methylation'; ''); ('GO:0003723-F:RNA binding'; ''); ('GO:0005654-C:nucleoplasm'; ''); ('GO:0005634-C:nucleus'; ''); ('GO:0031515-C:tRNA (m1A) methyltransferase complex'; '')]	154	DKYIKKKKKKyEAIITVVKP	173	PSTRILSIMYyAREPGKINH	18	YEAIITVVKPSTRILSIMYY		STRAND:159:161
Q9UJA5	TRMT6	[('GO:0006397-P:mRNA processing'; ''); ('GO:0030488-P:tRNA methylation'; ''); ('GO:0003723-F:RNA binding'; ''); ('GO:0005654-C:nucleoplasm'; ''); ('GO:0005634-C:nucleus'; ''); ('GO:0031515-C:tRNA (m1A) methyltransferase complex'; '')]	154	DKYIKKKKKKyEAIITVVKP	185	REPGKINHMRyDTLAQMLTL	30	YEAIITVVKPSTRILSIMYYAREPGKINHMRY		STRAND:159:161;HELIX:165:175;HELIX:177:180
Q9UJA5	TRMT6	[('GO:0006397-P:mRNA processing'; ''); ('GO:0030488-P:tRNA methylation'; ''); ('GO:0003723-F:RNA binding'; ''); ('GO:0005654-C:nucleoplasm'; ''); ('GO:0005634-C:nucleus'; ''); ('GO:0031515-C:tRNA (m1A) methyltransferase complex'; '')]	154	DKYIKKKKKKyEAIITVVKP	231	MGGFGSIIQLyPGGGPVRAA	76	YEAIITVVKPSTRILSIMYYAREPGKINHMRYDTLAQMLTLGNIRAGNKMIVMETCAGLVLGAMMERMGGFGSIIQLY		STRAND:159:161;HELIX:165:175;HELIX:177:180;HELIX:185:194;STRAND:202:207;HELIX:212:221
Q9UJA5	TRMT6	[('GO:0006397-P:mRNA processing'; ''); ('GO:0030488-P:tRNA methylation'; ''); ('GO:0003723-F:RNA binding'; ''); ('GO:0005654-C:nucleoplasm'; ''); ('GO:0005634-C:nucleus'; ''); ('GO:0031515-C:tRNA (m1A) methyltransferase complex'; '')]	154	DKYIKKKKKKyEAIITVVKP	342	GPKERGSKKDyIQEKQRRQE	187	YEAIITVVKPSTRILSIMYYAREPGKINHMRYDTLAQMLTLGNIRAGNKMIVMETCAGLVLGAMMERMGGFGSIIQLYPGGGPVRAATACFGFPKSFLSGLYEFPLNKVDSLLHGTFSAKMLSSEPKDSALVEESNGTLEEKQASEQENEDSMAEAPESNHPEDQETMETISQDPEHKGPKERGSKKDY		STRAND:159:161;HELIX:165:175;HELIX:177:180;HELIX:185:194;STRAND:202:207;HELIX:212:221;STRAND:225:232;HELIX:239:243;HELIX:248:251;STRAND:254:258;HELIX:259:261;HELIX:262:267
Q9UJA5	TRMT6	[('GO:0006397-P:mRNA processing'; ''); ('GO:0030488-P:tRNA methylation'; ''); ('GO:0003723-F:RNA binding'; ''); ('GO:0005654-C:nucleoplasm'; ''); ('GO:0005634-C:nucleus'; ''); ('GO:0031515-C:tRNA (m1A) methyltransferase complex'; '')]	172	KPSTRILSIMyYAREPGKIN	185	REPGKINHMRyDTLAQMLTL	12	YYAREPGKINHMRY		HELIX:177:180
Q9UJA5	TRMT6	[('GO:0006397-P:mRNA processing'; ''); ('GO:0030488-P:tRNA methylation'; ''); ('GO:0003723-F:RNA binding'; ''); ('GO:0005654-C:nucleoplasm'; ''); ('GO:0005634-C:nucleus'; ''); ('GO:0031515-C:tRNA (m1A) methyltransferase complex'; '')]	172	KPSTRILSIMyYAREPGKIN	231	MGGFGSIIQLyPGGGPVRAA	58	YYAREPGKINHMRYDTLAQMLTLGNIRAGNKMIVMETCAGLVLGAMMERMGGFGSIIQLY		HELIX:177:180;HELIX:185:194;STRAND:202:207;HELIX:212:221
Q9UJA5	TRMT6	[('GO:0006397-P:mRNA processing'; ''); ('GO:0030488-P:tRNA methylation'; ''); ('GO:0003723-F:RNA binding'; ''); ('GO:0005654-C:nucleoplasm'; ''); ('GO:0005634-C:nucleus'; ''); ('GO:0031515-C:tRNA (m1A) methyltransferase complex'; '')]	172	KPSTRILSIMyYAREPGKIN	342	GPKERGSKKDyIQEKQRRQE	169	YYAREPGKINHMRYDTLAQMLTLGNIRAGNKMIVMETCAGLVLGAMMERMGGFGSIIQLYPGGGPVRAATACFGFPKSFLSGLYEFPLNKVDSLLHGTFSAKMLSSEPKDSALVEESNGTLEEKQASEQENEDSMAEAPESNHPEDQETMETISQDPEHKGPKERGSKKDY		HELIX:177:180;HELIX:185:194;STRAND:202:207;HELIX:212:221;STRAND:225:232;HELIX:239:243;HELIX:248:251;STRAND:254:258;HELIX:259:261;HELIX:262:267
Q9UJA5	TRMT6	[('GO:0006397-P:mRNA processing'; ''); ('GO:0030488-P:tRNA methylation'; ''); ('GO:0003723-F:RNA binding'; ''); ('GO:0005654-C:nucleoplasm'; ''); ('GO:0005634-C:nucleus'; ''); ('GO:0031515-C:tRNA (m1A) methyltransferase complex'; '')]	173	PSTRILSIMYyAREPGKINH	185	REPGKINHMRyDTLAQMLTL	11	YAREPGKINHMRY		HELIX:177:180
Q9UJA5	TRMT6	[('GO:0006397-P:mRNA processing'; ''); ('GO:0030488-P:tRNA methylation'; ''); ('GO:0003723-F:RNA binding'; ''); ('GO:0005654-C:nucleoplasm'; ''); ('GO:0005634-C:nucleus'; ''); ('GO:0031515-C:tRNA (m1A) methyltransferase complex'; '')]	173	PSTRILSIMYyAREPGKINH	231	MGGFGSIIQLyPGGGPVRAA	57	YAREPGKINHMRYDTLAQMLTLGNIRAGNKMIVMETCAGLVLGAMMERMGGFGSIIQLY		HELIX:177:180;HELIX:185:194;STRAND:202:207;HELIX:212:221
Q9UJA5	TRMT6	[('GO:0006397-P:mRNA processing'; ''); ('GO:0030488-P:tRNA methylation'; ''); ('GO:0003723-F:RNA binding'; ''); ('GO:0005654-C:nucleoplasm'; ''); ('GO:0005634-C:nucleus'; ''); ('GO:0031515-C:tRNA (m1A) methyltransferase complex'; '')]	173	PSTRILSIMYyAREPGKINH	342	GPKERGSKKDyIQEKQRRQE	168	YAREPGKINHMRYDTLAQMLTLGNIRAGNKMIVMETCAGLVLGAMMERMGGFGSIIQLYPGGGPVRAATACFGFPKSFLSGLYEFPLNKVDSLLHGTFSAKMLSSEPKDSALVEESNGTLEEKQASEQENEDSMAEAPESNHPEDQETMETISQDPEHKGPKERGSKKDY		HELIX:177:180;HELIX:185:194;STRAND:202:207;HELIX:212:221;STRAND:225:232;HELIX:239:243;HELIX:248:251;STRAND:254:258;HELIX:259:261;HELIX:262:267
Q9UJA5	TRMT6	[('GO:0006397-P:mRNA processing'; ''); ('GO:0030488-P:tRNA methylation'; ''); ('GO:0003723-F:RNA binding'; ''); ('GO:0005654-C:nucleoplasm'; ''); ('GO:0005634-C:nucleus'; ''); ('GO:0031515-C:tRNA (m1A) methyltransferase complex'; '')]	185	REPGKINHMRyDTLAQMLTL	231	MGGFGSIIQLyPGGGPVRAA	45	YDTLAQMLTLGNIRAGNKMIVMETCAGLVLGAMMERMGGFGSIIQLY		HELIX:185:194;STRAND:202:207;HELIX:212:221
Q9UJA5	TRMT6	[('GO:0006397-P:mRNA processing'; ''); ('GO:0030488-P:tRNA methylation'; ''); ('GO:0003723-F:RNA binding'; ''); ('GO:0005654-C:nucleoplasm'; ''); ('GO:0005634-C:nucleus'; ''); ('GO:0031515-C:tRNA (m1A) methyltransferase complex'; '')]	185	REPGKINHMRyDTLAQMLTL	342	GPKERGSKKDyIQEKQRRQE	156	YDTLAQMLTLGNIRAGNKMIVMETCAGLVLGAMMERMGGFGSIIQLYPGGGPVRAATACFGFPKSFLSGLYEFPLNKVDSLLHGTFSAKMLSSEPKDSALVEESNGTLEEKQASEQENEDSMAEAPESNHPEDQETMETISQDPEHKGPKERGSKKDY		HELIX:185:194;STRAND:202:207;HELIX:212:221;STRAND:225:232;HELIX:239:243;HELIX:248:251;STRAND:254:258;HELIX:259:261;HELIX:262:267
Q9UJA5	TRMT6	[('GO:0006397-P:mRNA processing'; ''); ('GO:0030488-P:tRNA methylation'; ''); ('GO:0003723-F:RNA binding'; ''); ('GO:0005654-C:nucleoplasm'; ''); ('GO:0005634-C:nucleus'; ''); ('GO:0031515-C:tRNA (m1A) methyltransferase complex'; '')]	231	MGGFGSIIQLyPGGGPVRAA	342	GPKERGSKKDyIQEKQRRQE	110	YPGGGPVRAATACFGFPKSFLSGLYEFPLNKVDSLLHGTFSAKMLSSEPKDSALVEESNGTLEEKQASEQENEDSMAEAPESNHPEDQETMETISQDPEHKGPKERGSKKDY		HELIX:239:243;HELIX:248:251;STRAND:254:258;HELIX:259:261;HELIX:262:267
B5ME19	EIF3CL	[('GO:0001732-P:formation of cytoplasmic translation initiation complex'; ''); ('GO:0006413-P:translational initiation'; ''); ('GO:0003723-F:RNA binding'; ''); ('GO:0003743-F:translation initiation factor activity'; ''); ('GO:0031369-F:translation initiation factor binding'; ''); ('GO:0016282-C:eukaryotic 43S preinitiation complex'; ''); ('GO:0033290-C:eukaryotic 48S preinitiation complex'; ''); ('GO:0005852-C:eukaryotic translation initiation factor 3 complex'; '')]	882	ERVFDHKQGTyGGYFRDQKD	899	QKDGYRKNEGyMRRGGYRQQ	16	YGGYFRDQKDGYRKNEGY
B5ME19	EIF3CL	[('GO:0001732-P:formation of cytoplasmic translation initiation complex'; ''); ('GO:0006413-P:translational initiation'; ''); ('GO:0003723-F:RNA binding'; ''); ('GO:0003743-F:translation initiation factor activity'; ''); ('GO:0031369-F:translation initiation factor binding'; ''); ('GO:0016282-C:eukaryotic 43S preinitiation complex'; ''); ('GO:0033290-C:eukaryotic 48S preinitiation complex'; ''); ('GO:0005852-C:eukaryotic translation initiation factor 3 complex'; '')]	882	ERVFDHKQGTyGGYFRDQKD	905	KNEGYMRRGGyRQQQSQTAY	22	YGGYFRDQKDGYRKNEGYMRRGGY	Basic and acidic residues:887:900
B5ME19	EIF3CL	[('GO:0001732-P:formation of cytoplasmic translation initiation complex'; ''); ('GO:0006413-P:translational initiation'; ''); ('GO:0003723-F:RNA binding'; ''); ('GO:0003743-F:translation initiation factor activity'; ''); ('GO:0031369-F:translation initiation factor binding'; ''); ('GO:0016282-C:eukaryotic 43S preinitiation complex'; ''); ('GO:0033290-C:eukaryotic 48S preinitiation complex'; ''); ('GO:0005852-C:eukaryotic translation initiation factor 3 complex'; '')]	882	ERVFDHKQGTyGGYFRDQKD	914	GYRQQQSQTAy	31	YGGYFRDQKDGYRKNEGYMRRGGYRQQQSQTAY	Disordered:886:914;Basic and acidic residues:887:900
B5ME19	EIF3CL	[('GO:0001732-P:formation of cytoplasmic translation initiation complex'; ''); ('GO:0006413-P:translational initiation'; ''); ('GO:0003723-F:RNA binding'; ''); ('GO:0003743-F:translation initiation factor activity'; ''); ('GO:0031369-F:translation initiation factor binding'; ''); ('GO:0016282-C:eukaryotic 43S preinitiation complex'; ''); ('GO:0033290-C:eukaryotic 48S preinitiation complex'; ''); ('GO:0005852-C:eukaryotic translation initiation factor 3 complex'; '')]	885	FDHKQGTYGGyFRDQKDGYR	899	QKDGYRKNEGyMRRGGYRQQ	13	YFRDQKDGYRKNEGY
B5ME19	EIF3CL	[('GO:0001732-P:formation of cytoplasmic translation initiation complex'; ''); ('GO:0006413-P:translational initiation'; ''); ('GO:0003723-F:RNA binding'; ''); ('GO:0003743-F:translation initiation factor activity'; ''); ('GO:0031369-F:translation initiation factor binding'; ''); ('GO:0016282-C:eukaryotic 43S preinitiation complex'; ''); ('GO:0033290-C:eukaryotic 48S preinitiation complex'; ''); ('GO:0005852-C:eukaryotic translation initiation factor 3 complex'; '')]	885	FDHKQGTYGGyFRDQKDGYR	905	KNEGYMRRGGyRQQQSQTAY	19	YFRDQKDGYRKNEGYMRRGGY	Basic and acidic residues:887:900
B5ME19	EIF3CL	[('GO:0001732-P:formation of cytoplasmic translation initiation complex'; ''); ('GO:0006413-P:translational initiation'; ''); ('GO:0003723-F:RNA binding'; ''); ('GO:0003743-F:translation initiation factor activity'; ''); ('GO:0031369-F:translation initiation factor binding'; ''); ('GO:0016282-C:eukaryotic 43S preinitiation complex'; ''); ('GO:0033290-C:eukaryotic 48S preinitiation complex'; ''); ('GO:0005852-C:eukaryotic translation initiation factor 3 complex'; '')]	885	FDHKQGTYGGyFRDQKDGYR	914	GYRQQQSQTAy	28	YFRDQKDGYRKNEGYMRRGGYRQQQSQTAY	Disordered:886:914;Basic and acidic residues:887:900
B5ME19	EIF3CL	[('GO:0001732-P:formation of cytoplasmic translation initiation complex'; ''); ('GO:0006413-P:translational initiation'; ''); ('GO:0003723-F:RNA binding'; ''); ('GO:0003743-F:translation initiation factor activity'; ''); ('GO:0031369-F:translation initiation factor binding'; ''); ('GO:0016282-C:eukaryotic 43S preinitiation complex'; ''); ('GO:0033290-C:eukaryotic 48S preinitiation complex'; ''); ('GO:0005852-C:eukaryotic translation initiation factor 3 complex'; '')]	899	QKDGYRKNEGyMRRGGYRQQ	914	GYRQQQSQTAy	14	YMRRGGYRQQQSQTAY
Q05BV3	EML5	[('GO:0008017-F:microtubule binding'; ''); ('GO:0005737-C:cytoplasm'; ''); ('GO:0070062-C:extracellular exosome'; ''); ('GO:0005874-C:microtubule'; '')]	1294	SDIDSEEDGGyDSDVTRENE	1306	SDVTRENEISyTIRALSTNI	11	YDSDVTRENEISY
Q75VX8	GAREM2	[('GO:0050890-P:cognition'; ''); ('GO:1990138-P:neuron projection extension'; ''); ('GO:0006950-P:response to stress'; ''); ('GO:0035176-P:social behavior'; '')]	429	EPAAPPAEIPyEELWAHQGP	548	SGSGSPSPDTySLYCYPCTW	118	YEELWAHQGPEGLVRPPPGLDLISFGAAGPPRREPEAPPPPVPPKSEAVKEECRLLNAPPVPPRGGNGSGRLSSSPPVPPRFPKLQPVHSPSSSLSYYSSGLQDGAGSRSGSGSPSPDTY	Disordered:437:545;Low complexity:518:545
Q75VX8	GAREM2	[('GO:0050890-P:cognition'; ''); ('GO:1990138-P:neuron projection extension'; ''); ('GO:0006950-P:response to stress'; ''); ('GO:0035176-P:social behavior'; '')]	429	EPAAPPAEIPyEELWAHQGP	551	GSPSPDTYSLyCYPCTWGDC	121	YEELWAHQGPEGLVRPPPGLDLISFGAAGPPRREPEAPPPPVPPKSEAVKEECRLLNAPPVPPRGGNGSGRLSSSPPVPPRFPKLQPVHSPSSSLSYYSSGLQDGAGSRSGSGSPSPDTYSLY	Disordered:437:545;Low complexity:518:545
O15269	SPTLC1	[('GO:0046513-P:ceramide biosynthetic process'; ''); ('GO:1904504-P:positive regulation of lipophagy'; ''); ('GO:1904649-P:regulation of fat cell apoptotic process'; ''); ('GO:0046511-P:sphinganine biosynthetic process'; ''); ('GO:0030148-P:sphingolipid biosynthetic process'; ''); ('GO:0006665-P:sphingolipid metabolic process'; ''); ('GO:0006686-P:sphingomyelin biosynthetic process'; ''); ('GO:0046512-P:sphingosine biosynthetic process'; ''); ('GO:0030170-F:pyridoxal phosphate binding'; ''); ('GO:0004758-F:serine C-palmitoyltransferase activity'; ''); ('GO:0005783-C:endoplasmic reticulum'; ''); ('GO:0005789-C:endoplasmic reticulum membrane'; ''); ('GO:0017059-C:serine palmitoyltransferase complex'; '')]	44	WIIRLLFSKTyKLQERSDLT	82	PVPKDHPALNyNIVSGPPSH	37	YKLQERSDLTVKEKEELIEEWQPEPLVPPVPKDHPALNY		HELIX:54:63;HELIX:78:80
Q494U1	PLEKHN1	[("GO:0061158-P:3'-UTR-mediated mRNA destabilization"; ''); ('GO:0043065-P:positive regulation of apoptotic process'; ''); ('GO:0001666-P:response to hypoxia'; ''); ('GO:1901612-F:cardiolipin binding'; ''); ('GO:0070300-F:phosphatidic acid binding'; ''); ('GO:1901981-F:phosphatidylinositol phosphate binding'; ''); ('GO:0001786-F:phosphatidylserine binding'; ''); ('GO:0005856-C:cytoskeleton'; ''); ('GO:0005829-C:cytosol'; ''); ('GO:0031966-C:mitochondrial membrane'; ''); ('GO:0005739-C:mitochondrion'; ''); ('GO:0005886-C:plasma membrane'; '')]	456	HTSETSHSPLyADPYTPPAT	518	RSCSSGPAGPyLLSKKGALQ	61	YADPYTPPATSHRRVTDVRGLEEFLSAMQSARGPTPSSPLPSVPVSVPASDPRSCSSGPAGPY	Low complexity:498:509
Q494U1	PLEKHN1	[("GO:0061158-P:3'-UTR-mediated mRNA destabilization"; ''); ('GO:0043065-P:positive regulation of apoptotic process'; ''); ('GO:0001666-P:response to hypoxia'; ''); ('GO:1901612-F:cardiolipin binding'; ''); ('GO:0070300-F:phosphatidic acid binding'; ''); ('GO:1901981-F:phosphatidylinositol phosphate binding'; ''); ('GO:0001786-F:phosphatidylserine binding'; ''); ('GO:0005856-C:cytoskeleton'; ''); ('GO:0005829-C:cytosol'; ''); ('GO:0031966-C:mitochondrial membrane'; ''); ('GO:0005739-C:mitochondrion'; ''); ('GO:0005886-C:plasma membrane'; '')]	456	HTSETSHSPLyADPYTPPAT	580	RSPRRSRDPGyDHLWDETLS	123	YADPYTPPATSHRRVTDVRGLEEFLSAMQSARGPTPSSPLPSVPVSVPASDPRSCSSGPAGPYLLSKKGALQSRAAQRHRGSAKDGGPQPPDAPQLVSSAREGSPEPWLPLTDGRSPRRSRDPGY	Low complexity:498:509
Q494U1	PLEKHN1	[("GO:0061158-P:3'-UTR-mediated mRNA destabilization"; ''); ('GO:0043065-P:positive regulation of apoptotic process'; ''); ('GO:0001666-P:response to hypoxia'; ''); ('GO:1901612-F:cardiolipin binding'; ''); ('GO:0070300-F:phosphatidic acid binding'; ''); ('GO:1901981-F:phosphatidylinositol phosphate binding'; ''); ('GO:0001786-F:phosphatidylserine binding'; ''); ('GO:0005856-C:cytoskeleton'; ''); ('GO:0005829-C:cytosol'; ''); ('GO:0031966-C:mitochondrial membrane'; ''); ('GO:0005739-C:mitochondrion'; ''); ('GO:0005886-C:plasma membrane'; '')]	460	TSHSPLYADPyTPPATSHRR	518	RSCSSGPAGPyLLSKKGALQ	57	YTPPATSHRRVTDVRGLEEFLSAMQSARGPTPSSPLPSVPVSVPASDPRSCSSGPAGPY	Low complexity:498:509
Q494U1	PLEKHN1	[("GO:0061158-P:3'-UTR-mediated mRNA destabilization"; ''); ('GO:0043065-P:positive regulation of apoptotic process'; ''); ('GO:0001666-P:response to hypoxia'; ''); ('GO:1901612-F:cardiolipin binding'; ''); ('GO:0070300-F:phosphatidic acid binding'; ''); ('GO:1901981-F:phosphatidylinositol phosphate binding'; ''); ('GO:0001786-F:phosphatidylserine binding'; ''); ('GO:0005856-C:cytoskeleton'; ''); ('GO:0005829-C:cytosol'; ''); ('GO:0031966-C:mitochondrial membrane'; ''); ('GO:0005739-C:mitochondrion'; ''); ('GO:0005886-C:plasma membrane'; '')]	460	TSHSPLYADPyTPPATSHRR	580	RSPRRSRDPGyDHLWDETLS	119	YTPPATSHRRVTDVRGLEEFLSAMQSARGPTPSSPLPSVPVSVPASDPRSCSSGPAGPYLLSKKGALQSRAAQRHRGSAKDGGPQPPDAPQLVSSAREGSPEPWLPLTDGRSPRRSRDPGY	Low complexity:498:509
Q494U1	PLEKHN1	[("GO:0061158-P:3'-UTR-mediated mRNA destabilization"; ''); ('GO:0043065-P:positive regulation of apoptotic process'; ''); ('GO:0001666-P:response to hypoxia'; ''); ('GO:1901612-F:cardiolipin binding'; ''); ('GO:0070300-F:phosphatidic acid binding'; ''); ('GO:1901981-F:phosphatidylinositol phosphate binding'; ''); ('GO:0001786-F:phosphatidylserine binding'; ''); ('GO:0005856-C:cytoskeleton'; ''); ('GO:0005829-C:cytosol'; ''); ('GO:0031966-C:mitochondrial membrane'; ''); ('GO:0005739-C:mitochondrion'; ''); ('GO:0005886-C:plasma membrane'; '')]	518	RSCSSGPAGPyLLSKKGALQ	580	RSPRRSRDPGyDHLWDETLS	61	YLLSKKGALQSRAAQRHRGSAKDGGPQPPDAPQLVSSAREGSPEPWLPLTDGRSPRRSRDPGY
Q96NG3	ODAD4	[('GO:0007420-P:brain development'; ''); ('GO:0090660-P:cerebrospinal fluid circulation'; ''); ('GO:0003341-P:cilium movement'; ''); ('GO:0060287-P:epithelial cilium movement involved in determination of left/right asymmetry'; ''); ('GO:0007507-P:heart development'; ''); ('GO:0030324-P:lung development'; ''); ('GO:0120197-P:mucociliary clearance'; ''); ('GO:0036158-P:outer dynein arm assembly'; ''); ('GO:0120229-P:protein localization to motile cilium'; ''); ('GO:0097728-C:9+0 motile cilium'; ''); ('GO:0097729-C:9+2 motile cilium'; ''); ('GO:0005930-C:axoneme'; ''); ('GO:0005737-C:cytoplasm'; ''); ('GO:0005576-C:extracellular region'; ''); ('GO:0120228-C:outer dynein arm docking complex'; '')]	24	PSYMAEGERLyLCGEFSKAA	41	KAAQSFSNALyLQDGDKNCL	16	YLCGEFSKAAQSFSNALY
Q96NG3	ODAD4	[('GO:0007420-P:brain development'; ''); ('GO:0090660-P:cerebrospinal fluid circulation'; ''); ('GO:0003341-P:cilium movement'; ''); ('GO:0060287-P:epithelial cilium movement involved in determination of left/right asymmetry'; ''); ('GO:0007507-P:heart development'; ''); ('GO:0030324-P:lung development'; ''); ('GO:0120197-P:mucociliary clearance'; ''); ('GO:0036158-P:outer dynein arm assembly'; ''); ('GO:0120229-P:protein localization to motile cilium'; ''); ('GO:0097728-C:9+0 motile cilium'; ''); ('GO:0097729-C:9+2 motile cilium'; ''); ('GO:0005930-C:axoneme'; ''); ('GO:0005737-C:cytoplasm'; ''); ('GO:0005576-C:extracellular region'; ''); ('GO:0120228-C:outer dynein arm docking complex'; '')]	24	PSYMAEGERLyLCGEFSKAA	195	KTVRQLLGELyVDKEYLEKL	170	YLCGEFSKAAQSFSNALYLQDGDKNCLVARSKCFLKMGDLERSLKDAEASLQSDPAFCKGILQKAETLYTMGDFEFALVFYHRGYKLRPDREFRVGIQKAQEAINNSVGSPSSIKLENKGDLSFLSKQAENIKAQQKPQPMKHLLHPTKGEPKWKASLKSEKTVRQLLGELY
Q96NG3	ODAD4	[('GO:0007420-P:brain development'; ''); ('GO:0090660-P:cerebrospinal fluid circulation'; ''); ('GO:0003341-P:cilium movement'; ''); ('GO:0060287-P:epithelial cilium movement involved in determination of left/right asymmetry'; ''); ('GO:0007507-P:heart development'; ''); ('GO:0030324-P:lung development'; ''); ('GO:0120197-P:mucociliary clearance'; ''); ('GO:0036158-P:outer dynein arm assembly'; ''); ('GO:0120229-P:protein localization to motile cilium'; ''); ('GO:0097728-C:9+0 motile cilium'; ''); ('GO:0097729-C:9+2 motile cilium'; ''); ('GO:0005930-C:axoneme'; ''); ('GO:0005737-C:cytoplasm'; ''); ('GO:0005576-C:extracellular region'; ''); ('GO:0120228-C:outer dynein arm docking complex'; '')]	24	PSYMAEGERLyLCGEFSKAA	200	LLGELYVDKEyLEKLLLDED	175	YLCGEFSKAAQSFSNALYLQDGDKNCLVARSKCFLKMGDLERSLKDAEASLQSDPAFCKGILQKAETLYTMGDFEFALVFYHRGYKLRPDREFRVGIQKAQEAINNSVGSPSSIKLENKGDLSFLSKQAENIKAQQKPQPMKHLLHPTKGEPKWKASLKSEKTVRQLLGELYVDKEY
Q96NG3	ODAD4	[('GO:0007420-P:brain development'; ''); ('GO:0090660-P:cerebrospinal fluid circulation'; ''); ('GO:0003341-P:cilium movement'; ''); ('GO:0060287-P:epithelial cilium movement involved in determination of left/right asymmetry'; ''); ('GO:0007507-P:heart development'; ''); ('GO:0030324-P:lung development'; ''); ('GO:0120197-P:mucociliary clearance'; ''); ('GO:0036158-P:outer dynein arm assembly'; ''); ('GO:0120229-P:protein localization to motile cilium'; ''); ('GO:0097728-C:9+0 motile cilium'; ''); ('GO:0097729-C:9+2 motile cilium'; ''); ('GO:0005930-C:axoneme'; ''); ('GO:0005737-C:cytoplasm'; ''); ('GO:0005576-C:extracellular region'; ''); ('GO:0120228-C:outer dynein arm docking complex'; '')]	24	PSYMAEGERLyLCGEFSKAA	499	GIIRELRKTNyVENLKEKSE	474	YLCGEFSKAAQSFSNALYLQDGDKNCLVARSKCFLKMGDLERSLKDAEASLQSDPAFCKGILQKAETLYTMGDFEFALVFYHRGYKLRPDREFRVGIQKAQEAINNSVGSPSSIKLENKGDLSFLSKQAENIKAQQKPQPMKHLLHPTKGEPKWKASLKSEKTVRQLLGELYVDKEYLEKLLLDEDLIKGTMKGGLTVEDLIMTGINYLDTHSNFWRQQKPIYARERDRKLMQEKWLRDHKRRPSQTAHYILKSLEDIDMLLTSGSAEGSLQKAEKVLKKVLEWNKEEVPNKDELVGNLYSCIGNAQIELGQMEAALQSHRKDLEIAKEYDLPDAKSRALDNIGRVFARVGKFQQAIDTWEEKIPLAKTTLEKTWLFHEIGRCYLELDQAWQAQNYGEKSQQCAEEEGDIEWQLNASVLVAQAQVKLRDFESAVNNFEKALERAKLVHNNEAQQAIISALDDANKGIIRELRKTNY
Q96NG3	ODAD4	[('GO:0007420-P:brain development'; ''); ('GO:0090660-P:cerebrospinal fluid circulation'; ''); ('GO:0003341-P:cilium movement'; ''); ('GO:0060287-P:epithelial cilium movement involved in determination of left/right asymmetry'; ''); ('GO:0007507-P:heart development'; ''); ('GO:0030324-P:lung development'; ''); ('GO:0120197-P:mucociliary clearance'; ''); ('GO:0036158-P:outer dynein arm assembly'; ''); ('GO:0120229-P:protein localization to motile cilium'; ''); ('GO:0097728-C:9+0 motile cilium'; ''); ('GO:0097729-C:9+2 motile cilium'; ''); ('GO:0005930-C:axoneme'; ''); ('GO:0005737-C:cytoplasm'; ''); ('GO:0005576-C:extracellular region'; ''); ('GO:0120228-C:outer dynein arm docking complex'; '')]	24	PSYMAEGERLyLCGEFSKAA	671	KKTGNEMEKEyE	646	YLCGEFSKAAQSFSNALYLQDGDKNCLVARSKCFLKMGDLERSLKDAEASLQSDPAFCKGILQKAETLYTMGDFEFALVFYHRGYKLRPDREFRVGIQKAQEAINNSVGSPSSIKLENKGDLSFLSKQAENIKAQQKPQPMKHLLHPTKGEPKWKASLKSEKTVRQLLGELYVDKEYLEKLLLDEDLIKGTMKGGLTVEDLIMTGINYLDTHSNFWRQQKPIYARERDRKLMQEKWLRDHKRRPSQTAHYILKSLEDIDMLLTSGSAEGSLQKAEKVLKKVLEWNKEEVPNKDELVGNLYSCIGNAQIELGQMEAALQSHRKDLEIAKEYDLPDAKSRALDNIGRVFARVGKFQQAIDTWEEKIPLAKTTLEKTWLFHEIGRCYLELDQAWQAQNYGEKSQQCAEEEGDIEWQLNASVLVAQAQVKLRDFESAVNNFEKALERAKLVHNNEAQQAIISALDDANKGIIRELRKTNYVENLKEKSEGEASLYEDRIITREKDMRRVRDEPEKVVKQWDHSEDEKETDEDDEAFGEALQSPASGKQSVEAGKARSDLGAVAKGLSGELGTRSGETGRKLLEAGRRESREIYRRPSGELEQRLSGEFSRQEPEELKKLSEVGRREPEELGKTQFGEIGETKKTGNEMEKEY	Basic and acidic residues:527:544;Acidic residues:545:555;Basic and acidic residues:595:650
Q96NG3	ODAD4	[('GO:0007420-P:brain development'; ''); ('GO:0090660-P:cerebrospinal fluid circulation'; ''); ('GO:0003341-P:cilium movement'; ''); ('GO:0060287-P:epithelial cilium movement involved in determination of left/right asymmetry'; ''); ('GO:0007507-P:heart development'; ''); ('GO:0030324-P:lung development'; ''); ('GO:0120197-P:mucociliary clearance'; ''); ('GO:0036158-P:outer dynein arm assembly'; ''); ('GO:0120229-P:protein localization to motile cilium'; ''); ('GO:0097728-C:9+0 motile cilium'; ''); ('GO:0097729-C:9+2 motile cilium'; ''); ('GO:0005930-C:axoneme'; ''); ('GO:0005737-C:cytoplasm'; ''); ('GO:0005576-C:extracellular region'; ''); ('GO:0120228-C:outer dynein arm docking complex'; '')]	41	KAAQSFSNALyLQDGDKNCL	195	KTVRQLLGELyVDKEYLEKL	153	YLQDGDKNCLVARSKCFLKMGDLERSLKDAEASLQSDPAFCKGILQKAETLYTMGDFEFALVFYHRGYKLRPDREFRVGIQKAQEAINNSVGSPSSIKLENKGDLSFLSKQAENIKAQQKPQPMKHLLHPTKGEPKWKASLKSEKTVRQLLGELY
Q96NG3	ODAD4	[('GO:0007420-P:brain development'; ''); ('GO:0090660-P:cerebrospinal fluid circulation'; ''); ('GO:0003341-P:cilium movement'; ''); ('GO:0060287-P:epithelial cilium movement involved in determination of left/right asymmetry'; ''); ('GO:0007507-P:heart development'; ''); ('GO:0030324-P:lung development'; ''); ('GO:0120197-P:mucociliary clearance'; ''); ('GO:0036158-P:outer dynein arm assembly'; ''); ('GO:0120229-P:protein localization to motile cilium'; ''); ('GO:0097728-C:9+0 motile cilium'; ''); ('GO:0097729-C:9+2 motile cilium'; ''); ('GO:0005930-C:axoneme'; ''); ('GO:0005737-C:cytoplasm'; ''); ('GO:0005576-C:extracellular region'; ''); ('GO:0120228-C:outer dynein arm docking complex'; '')]	41	KAAQSFSNALyLQDGDKNCL	200	LLGELYVDKEyLEKLLLDED	158	YLQDGDKNCLVARSKCFLKMGDLERSLKDAEASLQSDPAFCKGILQKAETLYTMGDFEFALVFYHRGYKLRPDREFRVGIQKAQEAINNSVGSPSSIKLENKGDLSFLSKQAENIKAQQKPQPMKHLLHPTKGEPKWKASLKSEKTVRQLLGELYVDKEY
Q96NG3	ODAD4	[('GO:0007420-P:brain development'; ''); ('GO:0090660-P:cerebrospinal fluid circulation'; ''); ('GO:0003341-P:cilium movement'; ''); ('GO:0060287-P:epithelial cilium movement involved in determination of left/right asymmetry'; ''); ('GO:0007507-P:heart development'; ''); ('GO:0030324-P:lung development'; ''); ('GO:0120197-P:mucociliary clearance'; ''); ('GO:0036158-P:outer dynein arm assembly'; ''); ('GO:0120229-P:protein localization to motile cilium'; ''); ('GO:0097728-C:9+0 motile cilium'; ''); ('GO:0097729-C:9+2 motile cilium'; ''); ('GO:0005930-C:axoneme'; ''); ('GO:0005737-C:cytoplasm'; ''); ('GO:0005576-C:extracellular region'; ''); ('GO:0120228-C:outer dynein arm docking complex'; '')]	41	KAAQSFSNALyLQDGDKNCL	499	GIIRELRKTNyVENLKEKSE	457	YLQDGDKNCLVARSKCFLKMGDLERSLKDAEASLQSDPAFCKGILQKAETLYTMGDFEFALVFYHRGYKLRPDREFRVGIQKAQEAINNSVGSPSSIKLENKGDLSFLSKQAENIKAQQKPQPMKHLLHPTKGEPKWKASLKSEKTVRQLLGELYVDKEYLEKLLLDEDLIKGTMKGGLTVEDLIMTGINYLDTHSNFWRQQKPIYARERDRKLMQEKWLRDHKRRPSQTAHYILKSLEDIDMLLTSGSAEGSLQKAEKVLKKVLEWNKEEVPNKDELVGNLYSCIGNAQIELGQMEAALQSHRKDLEIAKEYDLPDAKSRALDNIGRVFARVGKFQQAIDTWEEKIPLAKTTLEKTWLFHEIGRCYLELDQAWQAQNYGEKSQQCAEEEGDIEWQLNASVLVAQAQVKLRDFESAVNNFEKALERAKLVHNNEAQQAIISALDDANKGIIRELRKTNY
Q96NG3	ODAD4	[('GO:0007420-P:brain development'; ''); ('GO:0090660-P:cerebrospinal fluid circulation'; ''); ('GO:0003341-P:cilium movement'; ''); ('GO:0060287-P:epithelial cilium movement involved in determination of left/right asymmetry'; ''); ('GO:0007507-P:heart development'; ''); ('GO:0030324-P:lung development'; ''); ('GO:0120197-P:mucociliary clearance'; ''); ('GO:0036158-P:outer dynein arm assembly'; ''); ('GO:0120229-P:protein localization to motile cilium'; ''); ('GO:0097728-C:9+0 motile cilium'; ''); ('GO:0097729-C:9+2 motile cilium'; ''); ('GO:0005930-C:axoneme'; ''); ('GO:0005737-C:cytoplasm'; ''); ('GO:0005576-C:extracellular region'; ''); ('GO:0120228-C:outer dynein arm docking complex'; '')]	41	KAAQSFSNALyLQDGDKNCL	671	KKTGNEMEKEyE	629	YLQDGDKNCLVARSKCFLKMGDLERSLKDAEASLQSDPAFCKGILQKAETLYTMGDFEFALVFYHRGYKLRPDREFRVGIQKAQEAINNSVGSPSSIKLENKGDLSFLSKQAENIKAQQKPQPMKHLLHPTKGEPKWKASLKSEKTVRQLLGELYVDKEYLEKLLLDEDLIKGTMKGGLTVEDLIMTGINYLDTHSNFWRQQKPIYARERDRKLMQEKWLRDHKRRPSQTAHYILKSLEDIDMLLTSGSAEGSLQKAEKVLKKVLEWNKEEVPNKDELVGNLYSCIGNAQIELGQMEAALQSHRKDLEIAKEYDLPDAKSRALDNIGRVFARVGKFQQAIDTWEEKIPLAKTTLEKTWLFHEIGRCYLELDQAWQAQNYGEKSQQCAEEEGDIEWQLNASVLVAQAQVKLRDFESAVNNFEKALERAKLVHNNEAQQAIISALDDANKGIIRELRKTNYVENLKEKSEGEASLYEDRIITREKDMRRVRDEPEKVVKQWDHSEDEKETDEDDEAFGEALQSPASGKQSVEAGKARSDLGAVAKGLSGELGTRSGETGRKLLEAGRRESREIYRRPSGELEQRLSGEFSRQEPEELKKLSEVGRREPEELGKTQFGEIGETKKTGNEMEKEY	Basic and acidic residues:527:544;Acidic residues:545:555;Basic and acidic residues:595:650
Q96NG3	ODAD4	[('GO:0007420-P:brain development'; ''); ('GO:0090660-P:cerebrospinal fluid circulation'; ''); ('GO:0003341-P:cilium movement'; ''); ('GO:0060287-P:epithelial cilium movement involved in determination of left/right asymmetry'; ''); ('GO:0007507-P:heart development'; ''); ('GO:0030324-P:lung development'; ''); ('GO:0120197-P:mucociliary clearance'; ''); ('GO:0036158-P:outer dynein arm assembly'; ''); ('GO:0120229-P:protein localization to motile cilium'; ''); ('GO:0097728-C:9+0 motile cilium'; ''); ('GO:0097729-C:9+2 motile cilium'; ''); ('GO:0005930-C:axoneme'; ''); ('GO:0005737-C:cytoplasm'; ''); ('GO:0005576-C:extracellular region'; ''); ('GO:0120228-C:outer dynein arm docking complex'; '')]	195	KTVRQLLGELyVDKEYLEKL	499	GIIRELRKTNyVENLKEKSE	303	YVDKEYLEKLLLDEDLIKGTMKGGLTVEDLIMTGINYLDTHSNFWRQQKPIYARERDRKLMQEKWLRDHKRRPSQTAHYILKSLEDIDMLLTSGSAEGSLQKAEKVLKKVLEWNKEEVPNKDELVGNLYSCIGNAQIELGQMEAALQSHRKDLEIAKEYDLPDAKSRALDNIGRVFARVGKFQQAIDTWEEKIPLAKTTLEKTWLFHEIGRCYLELDQAWQAQNYGEKSQQCAEEEGDIEWQLNASVLVAQAQVKLRDFESAVNNFEKALERAKLVHNNEAQQAIISALDDANKGIIRELRKTNY
Q96NG3	ODAD4	[('GO:0007420-P:brain development'; ''); ('GO:0090660-P:cerebrospinal fluid circulation'; ''); ('GO:0003341-P:cilium movement'; ''); ('GO:0060287-P:epithelial cilium movement involved in determination of left/right asymmetry'; ''); ('GO:0007507-P:heart development'; ''); ('GO:0030324-P:lung development'; ''); ('GO:0120197-P:mucociliary clearance'; ''); ('GO:0036158-P:outer dynein arm assembly'; ''); ('GO:0120229-P:protein localization to motile cilium'; ''); ('GO:0097728-C:9+0 motile cilium'; ''); ('GO:0097729-C:9+2 motile cilium'; ''); ('GO:0005930-C:axoneme'; ''); ('GO:0005737-C:cytoplasm'; ''); ('GO:0005576-C:extracellular region'; ''); ('GO:0120228-C:outer dynein arm docking complex'; '')]	195	KTVRQLLGELyVDKEYLEKL	671	KKTGNEMEKEyE	475	YVDKEYLEKLLLDEDLIKGTMKGGLTVEDLIMTGINYLDTHSNFWRQQKPIYARERDRKLMQEKWLRDHKRRPSQTAHYILKSLEDIDMLLTSGSAEGSLQKAEKVLKKVLEWNKEEVPNKDELVGNLYSCIGNAQIELGQMEAALQSHRKDLEIAKEYDLPDAKSRALDNIGRVFARVGKFQQAIDTWEEKIPLAKTTLEKTWLFHEIGRCYLELDQAWQAQNYGEKSQQCAEEEGDIEWQLNASVLVAQAQVKLRDFESAVNNFEKALERAKLVHNNEAQQAIISALDDANKGIIRELRKTNYVENLKEKSEGEASLYEDRIITREKDMRRVRDEPEKVVKQWDHSEDEKETDEDDEAFGEALQSPASGKQSVEAGKARSDLGAVAKGLSGELGTRSGETGRKLLEAGRRESREIYRRPSGELEQRLSGEFSRQEPEELKKLSEVGRREPEELGKTQFGEIGETKKTGNEMEKEY	Basic and acidic residues:527:544;Acidic residues:545:555;Basic and acidic residues:595:650
Q96NG3	ODAD4	[('GO:0007420-P:brain development'; ''); ('GO:0090660-P:cerebrospinal fluid circulation'; ''); ('GO:0003341-P:cilium movement'; ''); ('GO:0060287-P:epithelial cilium movement involved in determination of left/right asymmetry'; ''); ('GO:0007507-P:heart development'; ''); ('GO:0030324-P:lung development'; ''); ('GO:0120197-P:mucociliary clearance'; ''); ('GO:0036158-P:outer dynein arm assembly'; ''); ('GO:0120229-P:protein localization to motile cilium'; ''); ('GO:0097728-C:9+0 motile cilium'; ''); ('GO:0097729-C:9+2 motile cilium'; ''); ('GO:0005930-C:axoneme'; ''); ('GO:0005737-C:cytoplasm'; ''); ('GO:0005576-C:extracellular region'; ''); ('GO:0120228-C:outer dynein arm docking complex'; '')]	200	LLGELYVDKEyLEKLLLDED	499	GIIRELRKTNyVENLKEKSE	298	YLEKLLLDEDLIKGTMKGGLTVEDLIMTGINYLDTHSNFWRQQKPIYARERDRKLMQEKWLRDHKRRPSQTAHYILKSLEDIDMLLTSGSAEGSLQKAEKVLKKVLEWNKEEVPNKDELVGNLYSCIGNAQIELGQMEAALQSHRKDLEIAKEYDLPDAKSRALDNIGRVFARVGKFQQAIDTWEEKIPLAKTTLEKTWLFHEIGRCYLELDQAWQAQNYGEKSQQCAEEEGDIEWQLNASVLVAQAQVKLRDFESAVNNFEKALERAKLVHNNEAQQAIISALDDANKGIIRELRKTNY
Q96NG3	ODAD4	[('GO:0007420-P:brain development'; ''); ('GO:0090660-P:cerebrospinal fluid circulation'; ''); ('GO:0003341-P:cilium movement'; ''); ('GO:0060287-P:epithelial cilium movement involved in determination of left/right asymmetry'; ''); ('GO:0007507-P:heart development'; ''); ('GO:0030324-P:lung development'; ''); ('GO:0120197-P:mucociliary clearance'; ''); ('GO:0036158-P:outer dynein arm assembly'; ''); ('GO:0120229-P:protein localization to motile cilium'; ''); ('GO:0097728-C:9+0 motile cilium'; ''); ('GO:0097729-C:9+2 motile cilium'; ''); ('GO:0005930-C:axoneme'; ''); ('GO:0005737-C:cytoplasm'; ''); ('GO:0005576-C:extracellular region'; ''); ('GO:0120228-C:outer dynein arm docking complex'; '')]	200	LLGELYVDKEyLEKLLLDED	671	KKTGNEMEKEyE	470	YLEKLLLDEDLIKGTMKGGLTVEDLIMTGINYLDTHSNFWRQQKPIYARERDRKLMQEKWLRDHKRRPSQTAHYILKSLEDIDMLLTSGSAEGSLQKAEKVLKKVLEWNKEEVPNKDELVGNLYSCIGNAQIELGQMEAALQSHRKDLEIAKEYDLPDAKSRALDNIGRVFARVGKFQQAIDTWEEKIPLAKTTLEKTWLFHEIGRCYLELDQAWQAQNYGEKSQQCAEEEGDIEWQLNASVLVAQAQVKLRDFESAVNNFEKALERAKLVHNNEAQQAIISALDDANKGIIRELRKTNYVENLKEKSEGEASLYEDRIITREKDMRRVRDEPEKVVKQWDHSEDEKETDEDDEAFGEALQSPASGKQSVEAGKARSDLGAVAKGLSGELGTRSGETGRKLLEAGRRESREIYRRPSGELEQRLSGEFSRQEPEELKKLSEVGRREPEELGKTQFGEIGETKKTGNEMEKEY	Basic and acidic residues:527:544;Acidic residues:545:555;Basic and acidic residues:595:650
Q96NG3	ODAD4	[('GO:0007420-P:brain development'; ''); ('GO:0090660-P:cerebrospinal fluid circulation'; ''); ('GO:0003341-P:cilium movement'; ''); ('GO:0060287-P:epithelial cilium movement involved in determination of left/right asymmetry'; ''); ('GO:0007507-P:heart development'; ''); ('GO:0030324-P:lung development'; ''); ('GO:0120197-P:mucociliary clearance'; ''); ('GO:0036158-P:outer dynein arm assembly'; ''); ('GO:0120229-P:protein localization to motile cilium'; ''); ('GO:0097728-C:9+0 motile cilium'; ''); ('GO:0097729-C:9+2 motile cilium'; ''); ('GO:0005930-C:axoneme'; ''); ('GO:0005737-C:cytoplasm'; ''); ('GO:0005576-C:extracellular region'; ''); ('GO:0120228-C:outer dynein arm docking complex'; '')]	499	GIIRELRKTNyVENLKEKSE	671	KKTGNEMEKEyE	171	YVENLKEKSEGEASLYEDRIITREKDMRRVRDEPEKVVKQWDHSEDEKETDEDDEAFGEALQSPASGKQSVEAGKARSDLGAVAKGLSGELGTRSGETGRKLLEAGRRESREIYRRPSGELEQRLSGEFSRQEPEELKKLSEVGRREPEELGKTQFGEIGETKKTGNEMEKEY	Basic and acidic residues:527:544;Acidic residues:545:555;Basic and acidic residues:595:650
Q96HE8	TMEM80	[('GO:1905515-P:non-motile cilium assembly'; ''); ('GO:0035869-C:ciliary transition zone'; ''); ('GO:0016020-C:membrane'; '')]	30	QMLFYLSGTYyALYFLATLL	43	YFLATLLMITyKSQVFSYPH	12	YALYFLATLLMITY
Q5D862	FLG2	[('GO:0007155-P:cell adhesion'; ''); ('GO:0048730-P:epidermis morphogenesis'; ''); ('GO:0061436-P:establishment of skin barrier'; ''); ('GO:0005509-F:calcium ion binding'; ''); ('GO:0005198-F:structural molecule activity'; ''); ('GO:0046914-F:transition metal ion binding'; ''); ('GO:0001533-C:cornified envelope'; ''); ('GO:0005737-C:cytoplasm'; ''); ('GO:0005576-C:extracellular region'; ''); ('GO:0036457-C:keratohyalin granule'; ''); ('GO:0005634-C:nucleus'; ''); ('GO:1904724-C:tertiary granule lumen'; '')]	129	EEDTPGHKSGyRHSSWSEGE	935	HGSGSSQSSGyGQHGSSSGQ	805	YRHSSWSEGEEHGYSSGHSRGTVKCRHGSNSRRLGRQGNLSSSGNQEGSQKRYHRSSCGHSWSGGKDRHGSSSVELRERINKSHISPSRESGEEYESGSGSNSWERKGHGGLSCGLETSGHESNSTQSRIREQKLGSSCSGSGDSGRRSHACGYSNSSGCGRPQNASSSCQSHRFGGQGNQFSYIQSGCQSGIKGGQGHGCVSGGQPSGCGQPESNPCSQSYSQRGYGARENGQPQNCGGQWRTGSSQSSCCGQYGSGGSQSCSNGQHEYGSCGRFSNSSSSNEFSKCDQYGSGSSQSTSFEQHGTGLSQSSGFEQHVCGSGQTCGQHESTSSQSLGYDQHGSSSGKTSGFGQHGSGSGQSSGFGQCGSGSGQSSGFGQHGSVSGQSSGFGQHGSVSGQSSGFGQHESRSRQSSYGQHGSGSSQSSGYGQYGSRETSGFGQHGLGSGQSTGFGQYGSGSGQSSGFGQHGSGSGQSSGFGQHESRSGQSSYGQHSSGSSQSSGYGQHGSRQTSGFGQHGSGSSQSTGFGQYGSGSGQSSGFGQHVSGSGQSSGFGQHESRSGHSSYGQHGFGSSQSSGYGQHGSSSGQTSGFGQHELSSGQSSSFGQHGSGSGQSSGFGQHGSGSGQSSGFGQHESRSGQSSYGQHSSGSSQSSGYGQHGSRQTSGFGQHGSGSSQSTGFGQYGSGSGQSAGFGQHGSGSGQSSGFGQHESRSHQSSYGQHGSGSSQSSGYGQHGSSSGQTSGFGQHRSSSGQYSGFGQHGSGSGQSSGFGQHGTGSGQYSGFGQHESRSHQSSYGQHGSGSSQSSGY	Basic residues:149:163;Polar residues:166:176;Basic and acidic residues:193:209;Disordered:349:369;Polar residues:420:442;Polar residues:449:476;Gly residues:480:507;Low complexity:508:562;Gly residues:568:604;Low complexity:605:655;Gly residues:656:666;Low complexity:667:734;Gly residues:735:756;Low complexity:757:807;Gly residues:808:831;Low complexity:832:884;Gly residues:885:908
Q5D862	FLG2	[('GO:0007155-P:cell adhesion'; ''); ('GO:0048730-P:epidermis morphogenesis'; ''); ('GO:0061436-P:establishment of skin barrier'; ''); ('GO:0005509-F:calcium ion binding'; ''); ('GO:0005198-F:structural molecule activity'; ''); ('GO:0046914-F:transition metal ion binding'; ''); ('GO:0001533-C:cornified envelope'; ''); ('GO:0005737-C:cytoplasm'; ''); ('GO:0005576-C:extracellular region'; ''); ('GO:0036457-C:keratohyalin granule'; ''); ('GO:0005634-C:nucleus'; ''); ('GO:1904724-C:tertiary granule lumen'; '')]	129	EEDTPGHKSGyRHSSWSEGE	2312	GDTTRHGHSGyGQSTQTGSR	2182	YRHSSWSEGEEHGYSSGHSRGTVKCRHGSNSRRLGRQGNLSSSGNQEGSQKRYHRSSCGHSWSGGKDRHGSSSVELRERINKSHISPSRESGEEYESGSGSNSWERKGHGGLSCGLETSGHESNSTQSRIREQKLGSSCSGSGDSGRRSHACGYSNSSGCGRPQNASSSCQSHRFGGQGNQFSYIQSGCQSGIKGGQGHGCVSGGQPSGCGQPESNPCSQSYSQRGYGARENGQPQNCGGQWRTGSSQSSCCGQYGSGGSQSCSNGQHEYGSCGRFSNSSSSNEFSKCDQYGSGSSQSTSFEQHGTGLSQSSGFEQHVCGSGQTCGQHESTSSQSLGYDQHGSSSGKTSGFGQHGSGSGQSSGFGQCGSGSGQSSGFGQHGSVSGQSSGFGQHGSVSGQSSGFGQHESRSRQSSYGQHGSGSSQSSGYGQYGSRETSGFGQHGLGSGQSTGFGQYGSGSGQSSGFGQHGSGSGQSSGFGQHESRSGQSSYGQHSSGSSQSSGYGQHGSRQTSGFGQHGSGSSQSTGFGQYGSGSGQSSGFGQHVSGSGQSSGFGQHESRSGHSSYGQHGFGSSQSSGYGQHGSSSGQTSGFGQHELSSGQSSSFGQHGSGSGQSSGFGQHGSGSGQSSGFGQHESRSGQSSYGQHSSGSSQSSGYGQHGSRQTSGFGQHGSGSSQSTGFGQYGSGSGQSAGFGQHGSGSGQSSGFGQHESRSHQSSYGQHGSGSSQSSGYGQHGSSSGQTSGFGQHRSSSGQYSGFGQHGSGSGQSSGFGQHGTGSGQYSGFGQHESRSHQSSYGQHGSGSSQSSGYGQHGSSSGQTFGFGQHRSGSGQSSGFGQHGSGSGQSSGFGQHESGSGKSSGFGQHESRSSQSNYGQHGSGSSQSSGYGQHGSSSGQTTGFGQHRSSSGQYSGFGQHGSGSDQSSGFGQHGTGSGQSSGFGQYESRSRQSSYGQHGSGSSQSSGYGQHGSNSGQTSGFGQHRPGSGQSSGFGQYGSGSGQSSGFGQHGSGTGKSSGFAQHEYRSGQSSYGQHGTGSSQSSGCGQHESGSGPTTSFGQHVSGSDNFSSSGQHISDSGQSTGFGQYGSGSGQSTGLGQGESQQVESGSTVHGRQETTHGQTINTTRHSQSGQGQSTQTGSRVTRRRRSSQSENSDSEVHSKVSHRHSEHIHTQAGSHYPKSGSTVRRRQGTTHGQRGDTTRHGHSGHGQSTQTGSRTSGRQRFSHSDATDSEVHSGVSHRPHSQEQTHSQAGSQHGESESTVHERHETTYGQTGEATGHGHSGHGQSTQRGSRTTGRRGSGHSESSDSEVHSGGSHRPQSQEQTHGQAGSQHGESGSTVHGRHGTTHGQTGDTTRHAHYHHGKSTQRGSSTTGRRGSGHSESSDSEVHSGGSHTHSGHTHGQSGSQHGESESIIHDRHRITHGQTGDTTRHSYSGHEQTTQTGSRTTGRQRTSHSESTDSEVHSGGSHRPHSREHTYGQAGSQHEEPEFTVHERHGTTHGQIGDTTGHSHSGHGQSTQRGSRTTGRQRSSHSESSDSEVHSGVSHTHTGHTHGQAGSQHGQSESIVPERHGTTHGQTGDTTRHAHYHHGLTTQTGSRTTGRRGSGHSEYSDSEGYSGVSHTHSGHTHGQARSQHGESESIVHERHGTIHGQTGDTTRHAHSGHGQSTQTGSRTTGRRSSGHSEYSDSEGHSGFSQRPHSRGHTHGQAGSQHGESESIVDERHGTTHGQTGDTSGHSQSGHGQSTQSGSSTTGRRRSGHSESSDSEVHSGGSHTHSGHTHSQARSQHGESESTVHKRHQTTHGQTGDTTEHGHPSHGQTIQTGSRTTGRRGSGHSEYSDSEGPSGVSHTHSGHTHGQAGSHYPESGSSVHERHGTTHGQTADTTRHGHSGHGQSTQRGSRTTGRRASGHSEYSDSEGHSGVSHTHSGHAHGQAGSQHGESGSSVHERHGTTHGQTGDTTRHAHSGHGQSTQRGSRTAGRRGSGHSESSDSEVHSGVSHTHSGHTYGQARSQHGESGSAIHGRQGTIHGQTGDTTRHGQSGHGQSTQTGSRTTGRQRSSHSESSDSEVHSEASPTHSGHTHSQAGSRHGQSGSSGHGRQGTTHGQTGDTTRHAHYGYGQSTQRGSRTTGRRGSGHSESSDSEVHSWGSHTHSGHIQGQAGSQQRQPGSTVHGRLETTHGQTGDTTRHGHSGY	Basic residues:149:163;Polar residues:166:176;Basic and acidic residues:193:209;Disordered:349:369;Polar residues:420:442;Polar residues:449:476;Gly residues:480:507;Low complexity:508:562;Gly residues:568:604;Low complexity:605:655;Gly residues:656:666;Low complexity:667:734;Gly residues:735:756;Low complexity:757:807;Gly residues:808:831;Low complexity:832:884;Gly residues:885:908;Low complexity:918:956;Gly residues:957:972;Low complexity:973:982;Low complexity:994:1027;Gly residues:1052:1062;Low complexity:1063:1098;Gly residues:1111:1137;Low complexity:1148:1174;Polar residues:1175:1198;Gly residues:1206:1220;Polar residues:1226:1249;Low complexity:1250:1263;Polar residues:1329:1343;Basic and acidic residues:1346:1355;Polar residues:1366:1377;Basic and acidic residues:1378:1390;Low complexity:1406:1416;Polar residues:1439:1459;Low complexity:1487:1496;Low complexity:1510:1529;Polar residues:1544:1559;Low complexity:1560:1572;Basic and acidic residues:1575:1584;Basic and acidic residues:1605:1618;Low complexity:1627:1649;Basic and acidic residues:1652:1661;Low complexity:1662:1686;Low complexity:1711:1720;Basic and acidic residues:1755:1768;Low complexity:1784:1795;Basic and acidic residues:1834:1845;Low complexity:1849:1873;Basic and acidic residues:1879:1888;Low complexity:1963:1982;Low complexity:2013:2022;Low complexity:2039:2059;Low complexity:2114:2125;Low complexity:2162:2176;Basic and acidic residues:2179:2190;Low complexity:2201:2211;Low complexity:2219:2228;Low complexity:2238:2247;Polar residues:2273:2288
Q5D862	FLG2	[('GO:0007155-P:cell adhesion'; ''); ('GO:0048730-P:epidermis morphogenesis'; ''); ('GO:0061436-P:establishment of skin barrier'; ''); ('GO:0005509-F:calcium ion binding'; ''); ('GO:0005198-F:structural molecule activity'; ''); ('GO:0046914-F:transition metal ion binding'; ''); ('GO:0001533-C:cornified envelope'; ''); ('GO:0005737-C:cytoplasm'; ''); ('GO:0005576-C:extracellular region'; ''); ('GO:0036457-C:keratohyalin granule'; ''); ('GO:0005634-C:nucleus'; ''); ('GO:1904724-C:tertiary granule lumen'; '')]	129	EEDTPGHKSGyRHSSWSEGE	2356	HGSYGPAEYDyGHTGYGPSG	2226	YRHSSWSEGEEHGYSSGHSRGTVKCRHGSNSRRLGRQGNLSSSGNQEGSQKRYHRSSCGHSWSGGKDRHGSSSVELRERINKSHISPSRESGEEYESGSGSNSWERKGHGGLSCGLETSGHESNSTQSRIREQKLGSSCSGSGDSGRRSHACGYSNSSGCGRPQNASSSCQSHRFGGQGNQFSYIQSGCQSGIKGGQGHGCVSGGQPSGCGQPESNPCSQSYSQRGYGARENGQPQNCGGQWRTGSSQSSCCGQYGSGGSQSCSNGQHEYGSCGRFSNSSSSNEFSKCDQYGSGSSQSTSFEQHGTGLSQSSGFEQHVCGSGQTCGQHESTSSQSLGYDQHGSSSGKTSGFGQHGSGSGQSSGFGQCGSGSGQSSGFGQHGSVSGQSSGFGQHGSVSGQSSGFGQHESRSRQSSYGQHGSGSSQSSGYGQYGSRETSGFGQHGLGSGQSTGFGQYGSGSGQSSGFGQHGSGSGQSSGFGQHESRSGQSSYGQHSSGSSQSSGYGQHGSRQTSGFGQHGSGSSQSTGFGQYGSGSGQSSGFGQHVSGSGQSSGFGQHESRSGHSSYGQHGFGSSQSSGYGQHGSSSGQTSGFGQHELSSGQSSSFGQHGSGSGQSSGFGQHGSGSGQSSGFGQHESRSGQSSYGQHSSGSSQSSGYGQHGSRQTSGFGQHGSGSSQSTGFGQYGSGSGQSAGFGQHGSGSGQSSGFGQHESRSHQSSYGQHGSGSSQSSGYGQHGSSSGQTSGFGQHRSSSGQYSGFGQHGSGSGQSSGFGQHGTGSGQYSGFGQHESRSHQSSYGQHGSGSSQSSGYGQHGSSSGQTFGFGQHRSGSGQSSGFGQHGSGSGQSSGFGQHESGSGKSSGFGQHESRSSQSNYGQHGSGSSQSSGYGQHGSSSGQTTGFGQHRSSSGQYSGFGQHGSGSDQSSGFGQHGTGSGQSSGFGQYESRSRQSSYGQHGSGSSQSSGYGQHGSNSGQTSGFGQHRPGSGQSSGFGQYGSGSGQSSGFGQHGSGTGKSSGFAQHEYRSGQSSYGQHGTGSSQSSGCGQHESGSGPTTSFGQHVSGSDNFSSSGQHISDSGQSTGFGQYGSGSGQSTGLGQGESQQVESGSTVHGRQETTHGQTINTTRHSQSGQGQSTQTGSRVTRRRRSSQSENSDSEVHSKVSHRHSEHIHTQAGSHYPKSGSTVRRRQGTTHGQRGDTTRHGHSGHGQSTQTGSRTSGRQRFSHSDATDSEVHSGVSHRPHSQEQTHSQAGSQHGESESTVHERHETTYGQTGEATGHGHSGHGQSTQRGSRTTGRRGSGHSESSDSEVHSGGSHRPQSQEQTHGQAGSQHGESGSTVHGRHGTTHGQTGDTTRHAHYHHGKSTQRGSSTTGRRGSGHSESSDSEVHSGGSHTHSGHTHGQSGSQHGESESIIHDRHRITHGQTGDTTRHSYSGHEQTTQTGSRTTGRQRTSHSESTDSEVHSGGSHRPHSREHTYGQAGSQHEEPEFTVHERHGTTHGQIGDTTGHSHSGHGQSTQRGSRTTGRQRSSHSESSDSEVHSGVSHTHTGHTHGQAGSQHGQSESIVPERHGTTHGQTGDTTRHAHYHHGLTTQTGSRTTGRRGSGHSEYSDSEGYSGVSHTHSGHTHGQARSQHGESESIVHERHGTIHGQTGDTTRHAHSGHGQSTQTGSRTTGRRSSGHSEYSDSEGHSGFSQRPHSRGHTHGQAGSQHGESESIVDERHGTTHGQTGDTSGHSQSGHGQSTQSGSSTTGRRRSGHSESSDSEVHSGGSHTHSGHTHSQARSQHGESESTVHKRHQTTHGQTGDTTEHGHPSHGQTIQTGSRTTGRRGSGHSEYSDSEGPSGVSHTHSGHTHGQAGSHYPESGSSVHERHGTTHGQTADTTRHGHSGHGQSTQRGSRTTGRRASGHSEYSDSEGHSGVSHTHSGHAHGQAGSQHGESGSSVHERHGTTHGQTGDTTRHAHSGHGQSTQRGSRTAGRRGSGHSESSDSEVHSGVSHTHSGHTYGQARSQHGESGSAIHGRQGTIHGQTGDTTRHGQSGHGQSTQTGSRTTGRQRSSHSESSDSEVHSEASPTHSGHTHSQAGSRHGQSGSSGHGRQGTTHGQTGDTTRHAHYGYGQSTQRGSRTTGRRGSGHSESSDSEVHSWGSHTHSGHIQGQAGSQQRQPGSTVHGRLETTHGQTGDTTRHGHSGYGQSTQTGSRSSRASHFQSHSSERQRHGSSQVWKHGSYGPAEYDY	Basic residues:149:163;Polar residues:166:176;Basic and acidic residues:193:209;Disordered:349:369;Polar residues:420:442;Polar residues:449:476;Gly residues:480:507;Low complexity:508:562;Gly residues:568:604;Low complexity:605:655;Gly residues:656:666;Low complexity:667:734;Gly residues:735:756;Low complexity:757:807;Gly residues:808:831;Low complexity:832:884;Gly residues:885:908;Low complexity:918:956;Gly residues:957:972;Low complexity:973:982;Low complexity:994:1027;Gly residues:1052:1062;Low complexity:1063:1098;Gly residues:1111:1137;Low complexity:1148:1174;Polar residues:1175:1198;Gly residues:1206:1220;Polar residues:1226:1249;Low complexity:1250:1263;Polar residues:1329:1343;Basic and acidic residues:1346:1355;Polar residues:1366:1377;Basic and acidic residues:1378:1390;Low complexity:1406:1416;Polar residues:1439:1459;Low complexity:1487:1496;Low complexity:1510:1529;Polar residues:1544:1559;Low complexity:1560:1572;Basic and acidic residues:1575:1584;Basic and acidic residues:1605:1618;Low complexity:1627:1649;Basic and acidic residues:1652:1661;Low complexity:1662:1686;Low complexity:1711:1720;Basic and acidic residues:1755:1768;Low complexity:1784:1795;Basic and acidic residues:1834:1845;Low complexity:1849:1873;Basic and acidic residues:1879:1888;Low complexity:1963:1982;Low complexity:2013:2022;Low complexity:2039:2059;Low complexity:2114:2125;Low complexity:2162:2176;Basic and acidic residues:2179:2190;Low complexity:2201:2211;Low complexity:2219:2228;Low complexity:2238:2247;Polar residues:2273:2288;Low complexity:2320:2331
Q5D862	FLG2	[('GO:0007155-P:cell adhesion'; ''); ('GO:0048730-P:epidermis morphogenesis'; ''); ('GO:0061436-P:establishment of skin barrier'; ''); ('GO:0005509-F:calcium ion binding'; ''); ('GO:0005198-F:structural molecule activity'; ''); ('GO:0046914-F:transition metal ion binding'; ''); ('GO:0001533-C:cornified envelope'; ''); ('GO:0005737-C:cytoplasm'; ''); ('GO:0005576-C:extracellular region'; ''); ('GO:0036457-C:keratohyalin granule'; ''); ('GO:0005634-C:nucleus'; ''); ('GO:1904724-C:tertiary granule lumen'; '')]	935	HGSGSSQSSGyGQHGSSSGQ	2312	GDTTRHGHSGyGQSTQTGSR	1376	YGQHGSSSGQTFGFGQHRSGSGQSSGFGQHGSGSGQSSGFGQHESGSGKSSGFGQHESRSSQSNYGQHGSGSSQSSGYGQHGSSSGQTTGFGQHRSSSGQYSGFGQHGSGSDQSSGFGQHGTGSGQSSGFGQYESRSRQSSYGQHGSGSSQSSGYGQHGSNSGQTSGFGQHRPGSGQSSGFGQYGSGSGQSSGFGQHGSGTGKSSGFAQHEYRSGQSSYGQHGTGSSQSSGCGQHESGSGPTTSFGQHVSGSDNFSSSGQHISDSGQSTGFGQYGSGSGQSTGLGQGESQQVESGSTVHGRQETTHGQTINTTRHSQSGQGQSTQTGSRVTRRRRSSQSENSDSEVHSKVSHRHSEHIHTQAGSHYPKSGSTVRRRQGTTHGQRGDTTRHGHSGHGQSTQTGSRTSGRQRFSHSDATDSEVHSGVSHRPHSQEQTHSQAGSQHGESESTVHERHETTYGQTGEATGHGHSGHGQSTQRGSRTTGRRGSGHSESSDSEVHSGGSHRPQSQEQTHGQAGSQHGESGSTVHGRHGTTHGQTGDTTRHAHYHHGKSTQRGSSTTGRRGSGHSESSDSEVHSGGSHTHSGHTHGQSGSQHGESESIIHDRHRITHGQTGDTTRHSYSGHEQTTQTGSRTTGRQRTSHSESTDSEVHSGGSHRPHSREHTYGQAGSQHEEPEFTVHERHGTTHGQIGDTTGHSHSGHGQSTQRGSRTTGRQRSSHSESSDSEVHSGVSHTHTGHTHGQAGSQHGQSESIVPERHGTTHGQTGDTTRHAHYHHGLTTQTGSRTTGRRGSGHSEYSDSEGYSGVSHTHSGHTHGQARSQHGESESIVHERHGTIHGQTGDTTRHAHSGHGQSTQTGSRTTGRRSSGHSEYSDSEGHSGFSQRPHSRGHTHGQAGSQHGESESIVDERHGTTHGQTGDTSGHSQSGHGQSTQSGSSTTGRRRSGHSESSDSEVHSGGSHTHSGHTHSQARSQHGESESTVHKRHQTTHGQTGDTTEHGHPSHGQTIQTGSRTTGRRGSGHSEYSDSEGPSGVSHTHSGHTHGQAGSHYPESGSSVHERHGTTHGQTADTTRHGHSGHGQSTQRGSRTTGRRASGHSEYSDSEGHSGVSHTHSGHAHGQAGSQHGESGSSVHERHGTTHGQTGDTTRHAHSGHGQSTQRGSRTAGRRGSGHSESSDSEVHSGVSHTHSGHTYGQARSQHGESGSAIHGRQGTIHGQTGDTTRHGQSGHGQSTQTGSRTTGRQRSSHSESSDSEVHSEASPTHSGHTHSQAGSRHGQSGSSGHGRQGTTHGQTGDTTRHAHYGYGQSTQRGSRTTGRRGSGHSESSDSEVHSWGSHTHSGHIQGQAGSQQRQPGSTVHGRLETTHGQTGDTTRHGHSGY	Gly residues:957:972;Low complexity:973:982;Low complexity:994:1027;Gly residues:1052:1062;Low complexity:1063:1098;Gly residues:1111:1137;Low complexity:1148:1174;Polar residues:1175:1198;Gly residues:1206:1220;Polar residues:1226:1249;Low complexity:1250:1263;Polar residues:1329:1343;Basic and acidic residues:1346:1355;Polar residues:1366:1377;Basic and acidic residues:1378:1390;Low complexity:1406:1416;Polar residues:1439:1459;Low complexity:1487:1496;Low complexity:1510:1529;Polar residues:1544:1559;Low complexity:1560:1572;Basic and acidic residues:1575:1584;Basic and acidic residues:1605:1618;Low complexity:1627:1649;Basic and acidic residues:1652:1661;Low complexity:1662:1686;Low complexity:1711:1720;Basic and acidic residues:1755:1768;Low complexity:1784:1795;Basic and acidic residues:1834:1845;Low complexity:1849:1873;Basic and acidic residues:1879:1888;Low complexity:1963:1982;Low complexity:2013:2022;Low complexity:2039:2059;Low complexity:2114:2125;Low complexity:2162:2176;Basic and acidic residues:2179:2190;Low complexity:2201:2211;Low complexity:2219:2228;Low complexity:2238:2247;Polar residues:2273:2288
Q5D862	FLG2	[('GO:0007155-P:cell adhesion'; ''); ('GO:0048730-P:epidermis morphogenesis'; ''); ('GO:0061436-P:establishment of skin barrier'; ''); ('GO:0005509-F:calcium ion binding'; ''); ('GO:0005198-F:structural molecule activity'; ''); ('GO:0046914-F:transition metal ion binding'; ''); ('GO:0001533-C:cornified envelope'; ''); ('GO:0005737-C:cytoplasm'; ''); ('GO:0005576-C:extracellular region'; ''); ('GO:0036457-C:keratohyalin granule'; ''); ('GO:0005634-C:nucleus'; ''); ('GO:1904724-C:tertiary granule lumen'; '')]	935	HGSGSSQSSGyGQHGSSSGQ	2356	HGSYGPAEYDyGHTGYGPSG	1420	YGQHGSSSGQTFGFGQHRSGSGQSSGFGQHGSGSGQSSGFGQHESGSGKSSGFGQHESRSSQSNYGQHGSGSSQSSGYGQHGSSSGQTTGFGQHRSSSGQYSGFGQHGSGSDQSSGFGQHGTGSGQSSGFGQYESRSRQSSYGQHGSGSSQSSGYGQHGSNSGQTSGFGQHRPGSGQSSGFGQYGSGSGQSSGFGQHGSGTGKSSGFAQHEYRSGQSSYGQHGTGSSQSSGCGQHESGSGPTTSFGQHVSGSDNFSSSGQHISDSGQSTGFGQYGSGSGQSTGLGQGESQQVESGSTVHGRQETTHGQTINTTRHSQSGQGQSTQTGSRVTRRRRSSQSENSDSEVHSKVSHRHSEHIHTQAGSHYPKSGSTVRRRQGTTHGQRGDTTRHGHSGHGQSTQTGSRTSGRQRFSHSDATDSEVHSGVSHRPHSQEQTHSQAGSQHGESESTVHERHETTYGQTGEATGHGHSGHGQSTQRGSRTTGRRGSGHSESSDSEVHSGGSHRPQSQEQTHGQAGSQHGESGSTVHGRHGTTHGQTGDTTRHAHYHHGKSTQRGSSTTGRRGSGHSESSDSEVHSGGSHTHSGHTHGQSGSQHGESESIIHDRHRITHGQTGDTTRHSYSGHEQTTQTGSRTTGRQRTSHSESTDSEVHSGGSHRPHSREHTYGQAGSQHEEPEFTVHERHGTTHGQIGDTTGHSHSGHGQSTQRGSRTTGRQRSSHSESSDSEVHSGVSHTHTGHTHGQAGSQHGQSESIVPERHGTTHGQTGDTTRHAHYHHGLTTQTGSRTTGRRGSGHSEYSDSEGYSGVSHTHSGHTHGQARSQHGESESIVHERHGTIHGQTGDTTRHAHSGHGQSTQTGSRTTGRRSSGHSEYSDSEGHSGFSQRPHSRGHTHGQAGSQHGESESIVDERHGTTHGQTGDTSGHSQSGHGQSTQSGSSTTGRRRSGHSESSDSEVHSGGSHTHSGHTHSQARSQHGESESTVHKRHQTTHGQTGDTTEHGHPSHGQTIQTGSRTTGRRGSGHSEYSDSEGPSGVSHTHSGHTHGQAGSHYPESGSSVHERHGTTHGQTADTTRHGHSGHGQSTQRGSRTTGRRASGHSEYSDSEGHSGVSHTHSGHAHGQAGSQHGESGSSVHERHGTTHGQTGDTTRHAHSGHGQSTQRGSRTAGRRGSGHSESSDSEVHSGVSHTHSGHTYGQARSQHGESGSAIHGRQGTIHGQTGDTTRHGQSGHGQSTQTGSRTTGRQRSSHSESSDSEVHSEASPTHSGHTHSQAGSRHGQSGSSGHGRQGTTHGQTGDTTRHAHYGYGQSTQRGSRTTGRRGSGHSESSDSEVHSWGSHTHSGHIQGQAGSQQRQPGSTVHGRLETTHGQTGDTTRHGHSGYGQSTQTGSRSSRASHFQSHSSERQRHGSSQVWKHGSYGPAEYDY	Gly residues:957:972;Low complexity:973:982;Low complexity:994:1027;Gly residues:1052:1062;Low complexity:1063:1098;Gly residues:1111:1137;Low complexity:1148:1174;Polar residues:1175:1198;Gly residues:1206:1220;Polar residues:1226:1249;Low complexity:1250:1263;Polar residues:1329:1343;Basic and acidic residues:1346:1355;Polar residues:1366:1377;Basic and acidic residues:1378:1390;Low complexity:1406:1416;Polar residues:1439:1459;Low complexity:1487:1496;Low complexity:1510:1529;Polar residues:1544:1559;Low complexity:1560:1572;Basic and acidic residues:1575:1584;Basic and acidic residues:1605:1618;Low complexity:1627:1649;Basic and acidic residues:1652:1661;Low complexity:1662:1686;Low complexity:1711:1720;Basic and acidic residues:1755:1768;Low complexity:1784:1795;Basic and acidic residues:1834:1845;Low complexity:1849:1873;Basic and acidic residues:1879:1888;Low complexity:1963:1982;Low complexity:2013:2022;Low complexity:2039:2059;Low complexity:2114:2125;Low complexity:2162:2176;Basic and acidic residues:2179:2190;Low complexity:2201:2211;Low complexity:2219:2228;Low complexity:2238:2247;Polar residues:2273:2288;Low complexity:2320:2331
Q5D862	FLG2	[('GO:0007155-P:cell adhesion'; ''); ('GO:0048730-P:epidermis morphogenesis'; ''); ('GO:0061436-P:establishment of skin barrier'; ''); ('GO:0005509-F:calcium ion binding'; ''); ('GO:0005198-F:structural molecule activity'; ''); ('GO:0046914-F:transition metal ion binding'; ''); ('GO:0001533-C:cornified envelope'; ''); ('GO:0005737-C:cytoplasm'; ''); ('GO:0005576-C:extracellular region'; ''); ('GO:0036457-C:keratohyalin granule'; ''); ('GO:0005634-C:nucleus'; ''); ('GO:1904724-C:tertiary granule lumen'; '')]	2312	GDTTRHGHSGyGQSTQTGSR	2356	HGSYGPAEYDyGHTGYGPSG	43	YGQSTQTGSRSSRASHFQSHSSERQRHGSSQVWKHGSYGPAEYDY	Low complexity:2320:2331
Q8N157	AHI1	[('GO:0007169-P:cell surface receptor protein tyrosine kinase signaling pathway'; ''); ('GO:0007417-P:central nervous system development'; ''); ('GO:0060271-P:cilium assembly'; ''); ('GO:0035844-P:cloaca development'; ''); ('GO:0001947-P:heart looping'; ''); ('GO:0030902-P:hindbrain development'; ''); ('GO:0001738-P:morphogenesis of a polarized epithelium'; ''); ('GO:0044458-P:motile cilium assembly'; ''); ('GO:0043066-P:negative regulation of apoptotic process'; ''); ('GO:0071599-P:otic vesicle development'; ''); ('GO:0035845-P:photoreceptor cell outer segment organization'; ''); ('GO:0030862-P:positive regulation of polarized epithelial cell differentiation'; ''); ('GO:0002092-P:positive regulation of receptor internalization'; ''); ('GO:0045944-P:positive regulation of transcription by RNA polymerase II'; ''); ('GO:0039008-P:pronephric nephron tubule morphogenesis'; ''); ('GO:0008104-P:protein localization'; ''); ('GO:0050795-P:regulation of behavior'; ''); ('GO:0010842-P:retina layer formation'; ''); ('GO:0065001-P:specification of axis polarity'; ''); ('GO:0016192-P:vesicle-mediated transport'; ''); ('GO:0042802-F:identical protein binding'; ''); ('GO:0005912-C:adherens junction'; ''); ('GO:0005911-C:cell-cell junction'; ''); ('GO:0005814-C:centriole'; ''); ('GO:0005813-C:centrosome'; ''); ('GO:0036064-C:ciliary basal body'; ''); ('GO:0005929-C:cilium'; ''); ('GO:0005829-C:cytosol'; ''); ('GO:0036038-C:MKS complex'; ''); ('GO:0097730-C:non-motile cilium'; '')]	192	LEEDEELMQAyQCHVTEEMA	531	CPRNHYPSTLyVTVRGLKVP	338	YQCHVTEEMAKEIKRKIRKKLKEQLTYFPSDTLFHDDKLSSEKRKKKKEVPVFSKAETSTLTISGDTVEGEQKKESSVRSVSSDSHQDDEISSMEQSTEDSMQDDTKPKPKKTKKKTKAVADNNEDVDGDGVHEITSRDSPVYPKCLLDDDLVLGVYIHRTDRLKSDFMISHPMVKIHVVDEHTGQYVKKDDSGRPVSSYYEKENVDYILPIMTQPYDFKQLKSRLPEWEEQIVFNENFPYLLRGSDESPKVILFFEILDFLSVDEIKNNSEVQNQECGFRKIAWAFLKLLGANGNANINSKLRLQLYYPPTKPRSPLSVVEAFEWWSKCPRNHYPSTLY	Disordered:215:242;Basic and acidic residues:224:233;Disordered:254:327;Basic residues:300:309
Q8N157	AHI1	[('GO:0007169-P:cell surface receptor protein tyrosine kinase signaling pathway'; ''); ('GO:0007417-P:central nervous system development'; ''); ('GO:0060271-P:cilium assembly'; ''); ('GO:0035844-P:cloaca development'; ''); ('GO:0001947-P:heart looping'; ''); ('GO:0030902-P:hindbrain development'; ''); ('GO:0001738-P:morphogenesis of a polarized epithelium'; ''); ('GO:0044458-P:motile cilium assembly'; ''); ('GO:0043066-P:negative regulation of apoptotic process'; ''); ('GO:0071599-P:otic vesicle development'; ''); ('GO:0035845-P:photoreceptor cell outer segment organization'; ''); ('GO:0030862-P:positive regulation of polarized epithelial cell differentiation'; ''); ('GO:0002092-P:positive regulation of receptor internalization'; ''); ('GO:0045944-P:positive regulation of transcription by RNA polymerase II'; ''); ('GO:0039008-P:pronephric nephron tubule morphogenesis'; ''); ('GO:0008104-P:protein localization'; ''); ('GO:0050795-P:regulation of behavior'; ''); ('GO:0010842-P:retina layer formation'; ''); ('GO:0065001-P:specification of axis polarity'; ''); ('GO:0016192-P:vesicle-mediated transport'; ''); ('GO:0042802-F:identical protein binding'; ''); ('GO:0005912-C:adherens junction'; ''); ('GO:0005911-C:cell-cell junction'; ''); ('GO:0005814-C:centriole'; ''); ('GO:0005813-C:centrosome'; ''); ('GO:0036064-C:ciliary basal body'; ''); ('GO:0005929-C:cilium'; ''); ('GO:0005829-C:cytosol'; ''); ('GO:0036038-C:MKS complex'; ''); ('GO:0097730-C:non-motile cilium'; '')]	192	LEEDEELMQAyQCHVTEEMA	805	ETEFKGIPISyLEIHPNGKR	612	YQCHVTEEMAKEIKRKIRKKLKEQLTYFPSDTLFHDDKLSSEKRKKKKEVPVFSKAETSTLTISGDTVEGEQKKESSVRSVSSDSHQDDEISSMEQSTEDSMQDDTKPKPKKTKKKTKAVADNNEDVDGDGVHEITSRDSPVYPKCLLDDDLVLGVYIHRTDRLKSDFMISHPMVKIHVVDEHTGQYVKKDDSGRPVSSYYEKENVDYILPIMTQPYDFKQLKSRLPEWEEQIVFNENFPYLLRGSDESPKVILFFEILDFLSVDEIKNNSEVQNQECGFRKIAWAFLKLLGANGNANINSKLRLQLYYPPTKPRSPLSVVEAFEWWSKCPRNHYPSTLYVTVRGLKVPDCIKPSYRSMMALQEEKGKPVHCERHHESSSVDTEPGLEESKEVIKWKRLPGQACRIPNKHLFSLNAGERGCFCLDFSHNGRILAAACASRDGYPIILYEIPSGRFMRELCGHLNIIYDLSWSKDDHYILTSSSDGTARIWKNEINNTNTFRVLPHPSFVYTAKFHPAVRELVVTGCYDSMIRIWKVEMREDSAILVRQFDVHKSFINSLCFDTEGHHMYSGDCTGVIVVWNTYVKINDLEHSVHHWTINKEIKETEFKGIPISY	Disordered:215:242;Basic and acidic residues:224:233;Disordered:254:327;Basic residues:300:309
Q8N157	AHI1	[('GO:0007169-P:cell surface receptor protein tyrosine kinase signaling pathway'; ''); ('GO:0007417-P:central nervous system development'; ''); ('GO:0060271-P:cilium assembly'; ''); ('GO:0035844-P:cloaca development'; ''); ('GO:0001947-P:heart looping'; ''); ('GO:0030902-P:hindbrain development'; ''); ('GO:0001738-P:morphogenesis of a polarized epithelium'; ''); ('GO:0044458-P:motile cilium assembly'; ''); ('GO:0043066-P:negative regulation of apoptotic process'; ''); ('GO:0071599-P:otic vesicle development'; ''); ('GO:0035845-P:photoreceptor cell outer segment organization'; ''); ('GO:0030862-P:positive regulation of polarized epithelial cell differentiation'; ''); ('GO:0002092-P:positive regulation of receptor internalization'; ''); ('GO:0045944-P:positive regulation of transcription by RNA polymerase II'; ''); ('GO:0039008-P:pronephric nephron tubule morphogenesis'; ''); ('GO:0008104-P:protein localization'; ''); ('GO:0050795-P:regulation of behavior'; ''); ('GO:0010842-P:retina layer formation'; ''); ('GO:0065001-P:specification of axis polarity'; ''); ('GO:0016192-P:vesicle-mediated transport'; ''); ('GO:0042802-F:identical protein binding'; ''); ('GO:0005912-C:adherens junction'; ''); ('GO:0005911-C:cell-cell junction'; ''); ('GO:0005814-C:centriole'; ''); ('GO:0005813-C:centrosome'; ''); ('GO:0036064-C:ciliary basal body'; ''); ('GO:0005929-C:cilium'; ''); ('GO:0005829-C:cytosol'; ''); ('GO:0036038-C:MKS complex'; ''); ('GO:0097730-C:non-motile cilium'; '')]	531	CPRNHYPSTLyVTVRGLKVP	805	ETEFKGIPISyLEIHPNGKR	273	YVTVRGLKVPDCIKPSYRSMMALQEEKGKPVHCERHHESSSVDTEPGLEESKEVIKWKRLPGQACRIPNKHLFSLNAGERGCFCLDFSHNGRILAAACASRDGYPIILYEIPSGRFMRELCGHLNIIYDLSWSKDDHYILTSSSDGTARIWKNEINNTNTFRVLPHPSFVYTAKFHPAVRELVVTGCYDSMIRIWKVEMREDSAILVRQFDVHKSFINSLCFDTEGHHMYSGDCTGVIVVWNTYVKINDLEHSVHHWTINKEIKETEFKGIPISY
Q9H814	PHAX	[('GO:0015031-P:protein transport'; ''); ('GO:0043489-P:RNA stabilization'; ''); ('GO:0006408-P:snRNA export from nucleus'; ''); ('GO:0140262-F:mRNA cap binding complex binding'; ''); ('GO:0003723-F:RNA binding'; ''); ('GO:0015643-F:toxic substance binding'; ''); ('GO:0015030-C:Cajal body'; ''); ('GO:0005829-C:cytosol'; ''); ('GO:0043025-C:neuronal cell body'; ''); ('GO:0005654-C:nucleoplasm'; ''); ('GO:0005634-C:nucleus'; ''); ('GO:1990904-C:ribonucleoprotein complex'; '')]	57	TATACAPVSHyRAVESVDSS	152	TIDRSRQSETyNYLLAKKLR	94	YRAVESVDSSEESFSDSDDDSCLWKRKRQKCFNPPPKPEPFQFGQSSQKPPVAGGKKINNIWGAVLQEQNQDAVATELGILGMEGTIDRSRQSETY	Nuclear localization signal:81:84;Disordered:83:111;Nuclear export signal:130:139
Q9H814	PHAX	[('GO:0015031-P:protein transport'; ''); ('GO:0043489-P:RNA stabilization'; ''); ('GO:0006408-P:snRNA export from nucleus'; ''); ('GO:0140262-F:mRNA cap binding complex binding'; ''); ('GO:0003723-F:RNA binding'; ''); ('GO:0015643-F:toxic substance binding'; ''); ('GO:0015030-C:Cajal body'; ''); ('GO:0005829-C:cytosol'; ''); ('GO:0043025-C:neuronal cell body'; ''); ('GO:0005654-C:nucleoplasm'; ''); ('GO:0005634-C:nucleus'; ''); ('GO:1990904-C:ribonucleoprotein complex'; '')]	57	TATACAPVSHyRAVESVDSS	154	DRSRQSETYNyLLAKKLRKE	96	YRAVESVDSSEESFSDSDDDSCLWKRKRQKCFNPPPKPEPFQFGQSSQKPPVAGGKKINNIWGAVLQEQNQDAVATELGILGMEGTIDRSRQSETYNY	Nuclear localization signal:81:84;Disordered:83:111;Nuclear export signal:130:139
Q9H814	PHAX	[('GO:0015031-P:protein transport'; ''); ('GO:0043489-P:RNA stabilization'; ''); ('GO:0006408-P:snRNA export from nucleus'; ''); ('GO:0140262-F:mRNA cap binding complex binding'; ''); ('GO:0003723-F:RNA binding'; ''); ('GO:0015643-F:toxic substance binding'; ''); ('GO:0015030-C:Cajal body'; ''); ('GO:0005829-C:cytosol'; ''); ('GO:0043025-C:neuronal cell body'; ''); ('GO:0005654-C:nucleoplasm'; ''); ('GO:0005634-C:nucleus'; ''); ('GO:1990904-C:ribonucleoprotein complex'; '')]	57	TATACAPVSHyRAVESVDSS	178	TKDLDKELDEyMHGGKKMGS	120	YRAVESVDSSEESFSDSDDDSCLWKRKRQKCFNPPPKPEPFQFGQSSQKPPVAGGKKINNIWGAVLQEQNQDAVATELGILGMEGTIDRSRQSETYNYLLAKKLRKESQEHTKDLDKELDEY	Nuclear localization signal:81:84;Disordered:83:111;Nuclear export signal:130:139
Q9H814	PHAX	[('GO:0015031-P:protein transport'; ''); ('GO:0043489-P:RNA stabilization'; ''); ('GO:0006408-P:snRNA export from nucleus'; ''); ('GO:0140262-F:mRNA cap binding complex binding'; ''); ('GO:0003723-F:RNA binding'; ''); ('GO:0015643-F:toxic substance binding'; ''); ('GO:0015030-C:Cajal body'; ''); ('GO:0005829-C:cytosol'; ''); ('GO:0043025-C:neuronal cell body'; ''); ('GO:0005654-C:nucleoplasm'; ''); ('GO:0005634-C:nucleus'; ''); ('GO:1990904-C:ribonucleoprotein complex'; '')]	152	TIDRSRQSETyNYLLAKKLR	178	TKDLDKELDEyMHGGKKMGS	25	YNYLLAKKLRKESQEHTKDLDKELDEY
Q9H814	PHAX	[('GO:0015031-P:protein transport'; ''); ('GO:0043489-P:RNA stabilization'; ''); ('GO:0006408-P:snRNA export from nucleus'; ''); ('GO:0140262-F:mRNA cap binding complex binding'; ''); ('GO:0003723-F:RNA binding'; ''); ('GO:0015643-F:toxic substance binding'; ''); ('GO:0015030-C:Cajal body'; ''); ('GO:0005829-C:cytosol'; ''); ('GO:0043025-C:neuronal cell body'; ''); ('GO:0005654-C:nucleoplasm'; ''); ('GO:0005634-C:nucleus'; ''); ('GO:1990904-C:ribonucleoprotein complex'; '')]	154	DRSRQSETYNyLLAKKLRKE	178	TKDLDKELDEyMHGGKKMGS	23	YLLAKKLRKESQEHTKDLDKELDEY
P51587	BRCA2	[('GO:0007420-P:brain development'; ''); ('GO:0071479-P:cellular response to ionizing radiation'; ''); ('GO:0090398-P:cellular senescence'; ''); ('GO:0051298-P:centrosome duplication'; ''); ('GO:0030330-P:DNA damage response; signal transduction by p53 class mediator'; ''); ('GO:0006302-P:double-strand break repair'; ''); ('GO:0000724-P:double-strand break repair via homologous recombination'; ''); ('GO:0070200-P:establishment of protein localization to telomere'; ''); ('GO:0008585-P:female gonad development'; ''); ('GO:0071425-P:hematopoietic stem cell proliferation'; ''); ('GO:0001833-P:inner cell mass cell proliferation'; ''); ('GO:0042771-P:intrinsic apoptotic signaling pathway in response to DNA damage by p53 class mediator'; ''); ('GO:0007141-P:male meiosis I'; ''); ('GO:1990426-P:mitotic recombination-dependent replication fork processing'; ''); ('GO:0033600-P:negative regulation of mammary gland epithelial cell proliferation'; ''); ('GO:0006289-P:nucleotide-excision repair'; ''); ('GO:0001556-P:oocyte maturation'; ''); ('GO:0045893-P:positive regulation of DNA-templated transcription'; ''); ('GO:0045931-P:positive regulation of mitotic cell cycle'; ''); ('GO:0032465-P:regulation of cytokinesis'; ''); ('GO:2000001-P:regulation of DNA damage checkpoint'; ''); ('GO:0006355-P:regulation of DNA-templated transcription'; ''); ('GO:0010332-P:response to gamma radiation'; ''); ('GO:0010225-P:response to UV-'; 'C'); ('GO:0010165-P:response to X-ray'; ''); ('GO:0007283-P:spermatogenesis'; ''); ('GO:0000722-P:telomere maintenance via recombination'; ''); ('GO:0043015-F:gamma-tubulin binding'; ''); ('GO:0010484-F:histone H3 acetyltransferase activity'; ''); ('GO:0010485-F:histone H4 acetyltransferase activity'; ''); ('GO:0042802-F:identical protein binding'; ''); ('GO:0002020-F:protease binding'; ''); ('GO:0003697-F:single-stranded DNA binding'; ''); ('GO:0033593-C:BRCA2-MAGE-D1 complex'; ''); ('GO:0005813-C:centrosome'; ''); ('GO:0000781-C:chromosome; telomeric region'; ''); ('GO:0005829-C:cytosol'; ''); ('GO:1990391-C:DNA repair complex'; ''); ('GO:0000800-C:lateral element'; ''); ('GO:0000152-C:nuclear ubiquitin ligase complex'; ''); ('GO:0005654-C:nucleoplasm'; ''); ('GO:0005634-C:nucleus'; ''); ('GO:0032991-C:protein-containing complex'; ''); ('GO:0030141-C:secretory granule'; '')]	57	AEESEHKNNNyEPNLFKTPQ	71	LFKTPQRKPSyNQLASTPII	13	YEPNLFKTPQRKPSY
P51587	BRCA2	[('GO:0007420-P:brain development'; ''); ('GO:0071479-P:cellular response to ionizing radiation'; ''); ('GO:0090398-P:cellular senescence'; ''); ('GO:0051298-P:centrosome duplication'; ''); ('GO:0030330-P:DNA damage response; signal transduction by p53 class mediator'; ''); ('GO:0006302-P:double-strand break repair'; ''); ('GO:0000724-P:double-strand break repair via homologous recombination'; ''); ('GO:0070200-P:establishment of protein localization to telomere'; ''); ('GO:0008585-P:female gonad development'; ''); ('GO:0071425-P:hematopoietic stem cell proliferation'; ''); ('GO:0001833-P:inner cell mass cell proliferation'; ''); ('GO:0042771-P:intrinsic apoptotic signaling pathway in response to DNA damage by p53 class mediator'; ''); ('GO:0007141-P:male meiosis I'; ''); ('GO:1990426-P:mitotic recombination-dependent replication fork processing'; ''); ('GO:0033600-P:negative regulation of mammary gland epithelial cell proliferation'; ''); ('GO:0006289-P:nucleotide-excision repair'; ''); ('GO:0001556-P:oocyte maturation'; ''); ('GO:0045893-P:positive regulation of DNA-templated transcription'; ''); ('GO:0045931-P:positive regulation of mitotic cell cycle'; ''); ('GO:0032465-P:regulation of cytokinesis'; ''); ('GO:2000001-P:regulation of DNA damage checkpoint'; ''); ('GO:0006355-P:regulation of DNA-templated transcription'; ''); ('GO:0010332-P:response to gamma radiation'; ''); ('GO:0010225-P:response to UV-'; 'C'); ('GO:0010165-P:response to X-ray'; ''); ('GO:0007283-P:spermatogenesis'; ''); ('GO:0000722-P:telomere maintenance via recombination'; ''); ('GO:0043015-F:gamma-tubulin binding'; ''); ('GO:0010484-F:histone H3 acetyltransferase activity'; ''); ('GO:0010485-F:histone H4 acetyltransferase activity'; ''); ('GO:0042802-F:identical protein binding'; ''); ('GO:0002020-F:protease binding'; ''); ('GO:0003697-F:single-stranded DNA binding'; ''); ('GO:0033593-C:BRCA2-MAGE-D1 complex'; ''); ('GO:0005813-C:centrosome'; ''); ('GO:0000781-C:chromosome; telomeric region'; ''); ('GO:0005829-C:cytosol'; ''); ('GO:1990391-C:DNA repair complex'; ''); ('GO:0000800-C:lateral element'; ''); ('GO:0000152-C:nuclear ubiquitin ligase complex'; ''); ('GO:0005654-C:nucleoplasm'; ''); ('GO:0005634-C:nucleus'; ''); ('GO:0032991-C:protein-containing complex'; ''); ('GO:0030141-C:secretory granule'; '')]	57	AEESEHKNNNyEPNLFKTPQ	592	TLKKKTNKFIyAIHDETSYK	534	YEPNLFKTPQRKPSYNQLASTPIIFKEQGLTLPLYQSPVKELDKFKLDLGRNVPNSRHKSLRTVKTKMDQADDVSCPLLNSCLSESPVVLQCTHVTPQRDKSVVCGSLFHTPKFVKGRQTPKHISESLGAEVDPDMSWSSSLATPPTLSSTVLIVRNEEASETVFPHDTTANVKSYFSNHDESLKKNDRFIASVTDSENTNQREAASHGFGKTSGNSFKVNSCKDHIGKSMPNVLEDEVYETVVDTSEEDSFSLCFSKCRTKNLQKVRTSKTRKKIFHEANADECEKSKNQVKEKYSFVSEVEPNDTDPLDSNVANQKPFESGSDKISKEVVPSLACEWSQLTLSGLNGAQMEKIPLLHISSCDQNISEKDLLDTENKRKKDFLTSENSLPRISSLPKSEKPLNEETVVNKRDEEQHLESHTDCILAVKQAISGTSPVASSFQGIKKSIFRIRESPKETFNASFSGHMTDPNFKKETEASESGLEIHTVCSQKEDSLCPNLIDNGSWPATTTQNSVALKNAGLISTLKKKTNKFIY	Disordered:358:381	STRAND:203:206
P51587	BRCA2	[('GO:0007420-P:brain development'; ''); ('GO:0071479-P:cellular response to ionizing radiation'; ''); ('GO:0090398-P:cellular senescence'; ''); ('GO:0051298-P:centrosome duplication'; ''); ('GO:0030330-P:DNA damage response; signal transduction by p53 class mediator'; ''); ('GO:0006302-P:double-strand break repair'; ''); ('GO:0000724-P:double-strand break repair via homologous recombination'; ''); ('GO:0070200-P:establishment of protein localization to telomere'; ''); ('GO:0008585-P:female gonad development'; ''); ('GO:0071425-P:hematopoietic stem cell proliferation'; ''); ('GO:0001833-P:inner cell mass cell proliferation'; ''); ('GO:0042771-P:intrinsic apoptotic signaling pathway in response to DNA damage by p53 class mediator'; ''); ('GO:0007141-P:male meiosis I'; ''); ('GO:1990426-P:mitotic recombination-dependent replication fork processing'; ''); ('GO:0033600-P:negative regulation of mammary gland epithelial cell proliferation'; ''); ('GO:0006289-P:nucleotide-excision repair'; ''); ('GO:0001556-P:oocyte maturation'; ''); ('GO:0045893-P:positive regulation of DNA-templated transcription'; ''); ('GO:0045931-P:positive regulation of mitotic cell cycle'; ''); ('GO:0032465-P:regulation of cytokinesis'; ''); ('GO:2000001-P:regulation of DNA damage checkpoint'; ''); ('GO:0006355-P:regulation of DNA-templated transcription'; ''); ('GO:0010332-P:response to gamma radiation'; ''); ('GO:0010225-P:response to UV-'; 'C'); ('GO:0010165-P:response to X-ray'; ''); ('GO:0007283-P:spermatogenesis'; ''); ('GO:0000722-P:telomere maintenance via recombination'; ''); ('GO:0043015-F:gamma-tubulin binding'; ''); ('GO:0010484-F:histone H3 acetyltransferase activity'; ''); ('GO:0010485-F:histone H4 acetyltransferase activity'; ''); ('GO:0042802-F:identical protein binding'; ''); ('GO:0002020-F:protease binding'; ''); ('GO:0003697-F:single-stranded DNA binding'; ''); ('GO:0033593-C:BRCA2-MAGE-D1 complex'; ''); ('GO:0005813-C:centrosome'; ''); ('GO:0000781-C:chromosome; telomeric region'; ''); ('GO:0005829-C:cytosol'; ''); ('GO:1990391-C:DNA repair complex'; ''); ('GO:0000800-C:lateral element'; ''); ('GO:0000152-C:nuclear ubiquitin ligase complex'; ''); ('GO:0005654-C:nucleoplasm'; ''); ('GO:0005634-C:nucleus'; ''); ('GO:0032991-C:protein-containing complex'; ''); ('GO:0030141-C:secretory granule'; '')]	57	AEESEHKNNNyEPNLFKTPQ	688	NNTVISQDLDyKEAKCNKEK	630	YEPNLFKTPQRKPSYNQLASTPIIFKEQGLTLPLYQSPVKELDKFKLDLGRNVPNSRHKSLRTVKTKMDQADDVSCPLLNSCLSESPVVLQCTHVTPQRDKSVVCGSLFHTPKFVKGRQTPKHISESLGAEVDPDMSWSSSLATPPTLSSTVLIVRNEEASETVFPHDTTANVKSYFSNHDESLKKNDRFIASVTDSENTNQREAASHGFGKTSGNSFKVNSCKDHIGKSMPNVLEDEVYETVVDTSEEDSFSLCFSKCRTKNLQKVRTSKTRKKIFHEANADECEKSKNQVKEKYSFVSEVEPNDTDPLDSNVANQKPFESGSDKISKEVVPSLACEWSQLTLSGLNGAQMEKIPLLHISSCDQNISEKDLLDTENKRKKDFLTSENSLPRISSLPKSEKPLNEETVVNKRDEEQHLESHTDCILAVKQAISGTSPVASSFQGIKKSIFRIRESPKETFNASFSGHMTDPNFKKETEASESGLEIHTVCSQKEDSLCPNLIDNGSWPATTTQNSVALKNAGLISTLKKKTNKFIYAIHDETSYKGKKIPKDQKSELINCSAQFEANAFEAPLTFANADSGLLHSSVKRSCSQNDSEEPTLSLTSSFGTILRKCSRNETCSNNTVISQDLDY	Disordered:358:381	STRAND:203:206
P51587	BRCA2	[('GO:0007420-P:brain development'; ''); ('GO:0071479-P:cellular response to ionizing radiation'; ''); ('GO:0090398-P:cellular senescence'; ''); ('GO:0051298-P:centrosome duplication'; ''); ('GO:0030330-P:DNA damage response; signal transduction by p53 class mediator'; ''); ('GO:0006302-P:double-strand break repair'; ''); ('GO:0000724-P:double-strand break repair via homologous recombination'; ''); ('GO:0070200-P:establishment of protein localization to telomere'; ''); ('GO:0008585-P:female gonad development'; ''); ('GO:0071425-P:hematopoietic stem cell proliferation'; ''); ('GO:0001833-P:inner cell mass cell proliferation'; ''); ('GO:0042771-P:intrinsic apoptotic signaling pathway in response to DNA damage by p53 class mediator'; ''); ('GO:0007141-P:male meiosis I'; ''); ('GO:1990426-P:mitotic recombination-dependent replication fork processing'; ''); ('GO:0033600-P:negative regulation of mammary gland epithelial cell proliferation'; ''); ('GO:0006289-P:nucleotide-excision repair'; ''); ('GO:0001556-P:oocyte maturation'; ''); ('GO:0045893-P:positive regulation of DNA-templated transcription'; ''); ('GO:0045931-P:positive regulation of mitotic cell cycle'; ''); ('GO:0032465-P:regulation of cytokinesis'; ''); ('GO:2000001-P:regulation of DNA damage checkpoint'; ''); ('GO:0006355-P:regulation of DNA-templated transcription'; ''); ('GO:0010332-P:response to gamma radiation'; ''); ('GO:0010225-P:response to UV-'; 'C'); ('GO:0010165-P:response to X-ray'; ''); ('GO:0007283-P:spermatogenesis'; ''); ('GO:0000722-P:telomere maintenance via recombination'; ''); ('GO:0043015-F:gamma-tubulin binding'; ''); ('GO:0010484-F:histone H3 acetyltransferase activity'; ''); ('GO:0010485-F:histone H4 acetyltransferase activity'; ''); ('GO:0042802-F:identical protein binding'; ''); ('GO:0002020-F:protease binding'; ''); ('GO:0003697-F:single-stranded DNA binding'; ''); ('GO:0033593-C:BRCA2-MAGE-D1 complex'; ''); ('GO:0005813-C:centrosome'; ''); ('GO:0000781-C:chromosome; telomeric region'; ''); ('GO:0005829-C:cytosol'; ''); ('GO:1990391-C:DNA repair complex'; ''); ('GO:0000800-C:lateral element'; ''); ('GO:0000152-C:nuclear ubiquitin ligase complex'; ''); ('GO:0005654-C:nucleoplasm'; ''); ('GO:0005634-C:nucleus'; ''); ('GO:0032991-C:protein-containing complex'; ''); ('GO:0030141-C:secretory granule'; '')]	57	AEESEHKNNNyEPNLFKTPQ	949	TQVSIKKDLVyVLAEENKNS	891	YEPNLFKTPQRKPSYNQLASTPIIFKEQGLTLPLYQSPVKELDKFKLDLGRNVPNSRHKSLRTVKTKMDQADDVSCPLLNSCLSESPVVLQCTHVTPQRDKSVVCGSLFHTPKFVKGRQTPKHISESLGAEVDPDMSWSSSLATPPTLSSTVLIVRNEEASETVFPHDTTANVKSYFSNHDESLKKNDRFIASVTDSENTNQREAASHGFGKTSGNSFKVNSCKDHIGKSMPNVLEDEVYETVVDTSEEDSFSLCFSKCRTKNLQKVRTSKTRKKIFHEANADECEKSKNQVKEKYSFVSEVEPNDTDPLDSNVANQKPFESGSDKISKEVVPSLACEWSQLTLSGLNGAQMEKIPLLHISSCDQNISEKDLLDTENKRKKDFLTSENSLPRISSLPKSEKPLNEETVVNKRDEEQHLESHTDCILAVKQAISGTSPVASSFQGIKKSIFRIRESPKETFNASFSGHMTDPNFKKETEASESGLEIHTVCSQKEDSLCPNLIDNGSWPATTTQNSVALKNAGLISTLKKKTNKFIYAIHDETSYKGKKIPKDQKSELINCSAQFEANAFEAPLTFANADSGLLHSSVKRSCSQNDSEEPTLSLTSSFGTILRKCSRNETCSNNTVISQDLDYKEAKCNKEKLQLFITPEADSLSCLQEGQCENDPKSKKVSDIKEEVLAAACHPVQHSKVEYSDTDFQSQKSLLYDHENASTLILTPTSKDVLSNLVMISRGKESYKMSDKLKGNNYESDVELTKNIPMEKNQDVCALNENYKNVELLPPEKYMRVASPSRKVQFNQNTNLRVIQKNQEETTSISKITVNPDSEELFSDNENNFVFQVANERNNLALGNTKELHETDLTCVNEPIFKNSTMVLYGDTGDKQATQVSIKKDLVY	Disordered:358:381	STRAND:203:206
P51587	BRCA2	[('GO:0007420-P:brain development'; ''); ('GO:0071479-P:cellular response to ionizing radiation'; ''); ('GO:0090398-P:cellular senescence'; ''); ('GO:0051298-P:centrosome duplication'; ''); ('GO:0030330-P:DNA damage response; signal transduction by p53 class mediator'; ''); ('GO:0006302-P:double-strand break repair'; ''); ('GO:0000724-P:double-strand break repair via homologous recombination'; ''); ('GO:0070200-P:establishment of protein localization to telomere'; ''); ('GO:0008585-P:female gonad development'; ''); ('GO:0071425-P:hematopoietic stem cell proliferation'; ''); ('GO:0001833-P:inner cell mass cell proliferation'; ''); ('GO:0042771-P:intrinsic apoptotic signaling pathway in response to DNA damage by p53 class mediator'; ''); ('GO:0007141-P:male meiosis I'; ''); ('GO:1990426-P:mitotic recombination-dependent replication fork processing'; ''); ('GO:0033600-P:negative regulation of mammary gland epithelial cell proliferation'; ''); ('GO:0006289-P:nucleotide-excision repair'; ''); ('GO:0001556-P:oocyte maturation'; ''); ('GO:0045893-P:positive regulation of DNA-templated transcription'; ''); ('GO:0045931-P:positive regulation of mitotic cell cycle'; ''); ('GO:0032465-P:regulation of cytokinesis'; ''); ('GO:2000001-P:regulation of DNA damage checkpoint'; ''); ('GO:0006355-P:regulation of DNA-templated transcription'; ''); ('GO:0010332-P:response to gamma radiation'; ''); ('GO:0010225-P:response to UV-'; 'C'); ('GO:0010165-P:response to X-ray'; ''); ('GO:0007283-P:spermatogenesis'; ''); ('GO:0000722-P:telomere maintenance via recombination'; ''); ('GO:0043015-F:gamma-tubulin binding'; ''); ('GO:0010484-F:histone H3 acetyltransferase activity'; ''); ('GO:0010485-F:histone H4 acetyltransferase activity'; ''); ('GO:0042802-F:identical protein binding'; ''); ('GO:0002020-F:protease binding'; ''); ('GO:0003697-F:single-stranded DNA binding'; ''); ('GO:0033593-C:BRCA2-MAGE-D1 complex'; ''); ('GO:0005813-C:centrosome'; ''); ('GO:0000781-C:chromosome; telomeric region'; ''); ('GO:0005829-C:cytosol'; ''); ('GO:1990391-C:DNA repair complex'; ''); ('GO:0000800-C:lateral element'; ''); ('GO:0000152-C:nuclear ubiquitin ligase complex'; ''); ('GO:0005654-C:nucleoplasm'; ''); ('GO:0005634-C:nucleus'; ''); ('GO:0032991-C:protein-containing complex'; ''); ('GO:0030141-C:secretory granule'; '')]	57	AEESEHKNNNyEPNLFKTPQ	1135	FEFTQFRKPSyILQKSTFEV	1077	YEPNLFKTPQRKPSYNQLASTPIIFKEQGLTLPLYQSPVKELDKFKLDLGRNVPNSRHKSLRTVKTKMDQADDVSCPLLNSCLSESPVVLQCTHVTPQRDKSVVCGSLFHTPKFVKGRQTPKHISESLGAEVDPDMSWSSSLATPPTLSSTVLIVRNEEASETVFPHDTTANVKSYFSNHDESLKKNDRFIASVTDSENTNQREAASHGFGKTSGNSFKVNSCKDHIGKSMPNVLEDEVYETVVDTSEEDSFSLCFSKCRTKNLQKVRTSKTRKKIFHEANADECEKSKNQVKEKYSFVSEVEPNDTDPLDSNVANQKPFESGSDKISKEVVPSLACEWSQLTLSGLNGAQMEKIPLLHISSCDQNISEKDLLDTENKRKKDFLTSENSLPRISSLPKSEKPLNEETVVNKRDEEQHLESHTDCILAVKQAISGTSPVASSFQGIKKSIFRIRESPKETFNASFSGHMTDPNFKKETEASESGLEIHTVCSQKEDSLCPNLIDNGSWPATTTQNSVALKNAGLISTLKKKTNKFIYAIHDETSYKGKKIPKDQKSELINCSAQFEANAFEAPLTFANADSGLLHSSVKRSCSQNDSEEPTLSLTSSFGTILRKCSRNETCSNNTVISQDLDYKEAKCNKEKLQLFITPEADSLSCLQEGQCENDPKSKKVSDIKEEVLAAACHPVQHSKVEYSDTDFQSQKSLLYDHENASTLILTPTSKDVLSNLVMISRGKESYKMSDKLKGNNYESDVELTKNIPMEKNQDVCALNENYKNVELLPPEKYMRVASPSRKVQFNQNTNLRVIQKNQEETTSISKITVNPDSEELFSDNENNFVFQVANERNNLALGNTKELHETDLTCVNEPIFKNSTMVLYGDTGDKQATQVSIKKDLVYVLAEENKNSVKQHIKMTLGQDLKSDISLNIDKIPEKNNDYMNKWAGLLGPISNHSFGGSFRTASNKEIKLSEHNIKKSKMFFKDIEEQYPTSLACVEIVNTLALDNQKKLSKPQSINTVSAHLQSSVVVSDCKNSHITPQMLFSKQDFNSNHNLTPSQKAEITELSTILEESGSQFEFTQFRKPSY	Disordered:358:381;Interaction with NPM1:639:1000	STRAND:203:206
P51587	BRCA2	[('GO:0007420-P:brain development'; ''); ('GO:0071479-P:cellular response to ionizing radiation'; ''); ('GO:0090398-P:cellular senescence'; ''); ('GO:0051298-P:centrosome duplication'; ''); ('GO:0030330-P:DNA damage response; signal transduction by p53 class mediator'; ''); ('GO:0006302-P:double-strand break repair'; ''); ('GO:0000724-P:double-strand break repair via homologous recombination'; ''); ('GO:0070200-P:establishment of protein localization to telomere'; ''); ('GO:0008585-P:female gonad development'; ''); ('GO:0071425-P:hematopoietic stem cell proliferation'; ''); ('GO:0001833-P:inner cell mass cell proliferation'; ''); ('GO:0042771-P:intrinsic apoptotic signaling pathway in response to DNA damage by p53 class mediator'; ''); ('GO:0007141-P:male meiosis I'; ''); ('GO:1990426-P:mitotic recombination-dependent replication fork processing'; ''); ('GO:0033600-P:negative regulation of mammary gland epithelial cell proliferation'; ''); ('GO:0006289-P:nucleotide-excision repair'; ''); ('GO:0001556-P:oocyte maturation'; ''); ('GO:0045893-P:positive regulation of DNA-templated transcription'; ''); ('GO:0045931-P:positive regulation of mitotic cell cycle'; ''); ('GO:0032465-P:regulation of cytokinesis'; ''); ('GO:2000001-P:regulation of DNA damage checkpoint'; ''); ('GO:0006355-P:regulation of DNA-templated transcription'; ''); ('GO:0010332-P:response to gamma radiation'; ''); ('GO:0010225-P:response to UV-'; 'C'); ('GO:0010165-P:response to X-ray'; ''); ('GO:0007283-P:spermatogenesis'; ''); ('GO:0000722-P:telomere maintenance via recombination'; ''); ('GO:0043015-F:gamma-tubulin binding'; ''); ('GO:0010484-F:histone H3 acetyltransferase activity'; ''); ('GO:0010485-F:histone H4 acetyltransferase activity'; ''); ('GO:0042802-F:identical protein binding'; ''); ('GO:0002020-F:protease binding'; ''); ('GO:0003697-F:single-stranded DNA binding'; ''); ('GO:0033593-C:BRCA2-MAGE-D1 complex'; ''); ('GO:0005813-C:centrosome'; ''); ('GO:0000781-C:chromosome; telomeric region'; ''); ('GO:0005829-C:cytosol'; ''); ('GO:1990391-C:DNA repair complex'; ''); ('GO:0000800-C:lateral element'; ''); ('GO:0000152-C:nuclear ubiquitin ligase complex'; ''); ('GO:0005654-C:nucleoplasm'; ''); ('GO:0005634-C:nucleus'; ''); ('GO:0032991-C:protein-containing complex'; ''); ('GO:0030141-C:secretory granule'; '')]	57	AEESEHKNNNyEPNLFKTPQ	1324	KRNTENEDNKyTAASRNSHN	1266	YEPNLFKTPQRKPSYNQLASTPIIFKEQGLTLPLYQSPVKELDKFKLDLGRNVPNSRHKSLRTVKTKMDQADDVSCPLLNSCLSESPVVLQCTHVTPQRDKSVVCGSLFHTPKFVKGRQTPKHISESLGAEVDPDMSWSSSLATPPTLSSTVLIVRNEEASETVFPHDTTANVKSYFSNHDESLKKNDRFIASVTDSENTNQREAASHGFGKTSGNSFKVNSCKDHIGKSMPNVLEDEVYETVVDTSEEDSFSLCFSKCRTKNLQKVRTSKTRKKIFHEANADECEKSKNQVKEKYSFVSEVEPNDTDPLDSNVANQKPFESGSDKISKEVVPSLACEWSQLTLSGLNGAQMEKIPLLHISSCDQNISEKDLLDTENKRKKDFLTSENSLPRISSLPKSEKPLNEETVVNKRDEEQHLESHTDCILAVKQAISGTSPVASSFQGIKKSIFRIRESPKETFNASFSGHMTDPNFKKETEASESGLEIHTVCSQKEDSLCPNLIDNGSWPATTTQNSVALKNAGLISTLKKKTNKFIYAIHDETSYKGKKIPKDQKSELINCSAQFEANAFEAPLTFANADSGLLHSSVKRSCSQNDSEEPTLSLTSSFGTILRKCSRNETCSNNTVISQDLDYKEAKCNKEKLQLFITPEADSLSCLQEGQCENDPKSKKVSDIKEEVLAAACHPVQHSKVEYSDTDFQSQKSLLYDHENASTLILTPTSKDVLSNLVMISRGKESYKMSDKLKGNNYESDVELTKNIPMEKNQDVCALNENYKNVELLPPEKYMRVASPSRKVQFNQNTNLRVIQKNQEETTSISKITVNPDSEELFSDNENNFVFQVANERNNLALGNTKELHETDLTCVNEPIFKNSTMVLYGDTGDKQATQVSIKKDLVYVLAEENKNSVKQHIKMTLGQDLKSDISLNIDKIPEKNNDYMNKWAGLLGPISNHSFGGSFRTASNKEIKLSEHNIKKSKMFFKDIEEQYPTSLACVEIVNTLALDNQKKLSKPQSINTVSAHLQSSVVVSDCKNSHITPQMLFSKQDFNSNHNLTPSQKAEITELSTILEESGSQFEFTQFRKPSYILQKSTFEVPENQMTILKTTSEECRDADLHVIMNAPSIGQVDSSKQFEGTVEIKRKFAGLLKNDCNKSASGYLTDENEVGFRGFYSAHGTKLNVSTEALQKAVKLFSDIENISEETSAEVHPISLSSSKCHDSVVSMFKIENHNDKTVSEKNNKCQLILQNNIEMTTGTFVEEITENYKRNTENEDNKY	Disordered:358:381;Interaction with NPM1:639:1000	STRAND:203:206;STRAND:1219:1221;STRAND:1228:1230;HELIX:1231:1242;STRAND:1257:1259
P51587	BRCA2	[('GO:0007420-P:brain development'; ''); ('GO:0071479-P:cellular response to ionizing radiation'; ''); ('GO:0090398-P:cellular senescence'; ''); ('GO:0051298-P:centrosome duplication'; ''); ('GO:0030330-P:DNA damage response; signal transduction by p53 class mediator'; ''); ('GO:0006302-P:double-strand break repair'; ''); ('GO:0000724-P:double-strand break repair via homologous recombination'; ''); ('GO:0070200-P:establishment of protein localization to telomere'; ''); ('GO:0008585-P:female gonad development'; ''); ('GO:0071425-P:hematopoietic stem cell proliferation'; ''); ('GO:0001833-P:inner cell mass cell proliferation'; ''); ('GO:0042771-P:intrinsic apoptotic signaling pathway in response to DNA damage by p53 class mediator'; ''); ('GO:0007141-P:male meiosis I'; ''); ('GO:1990426-P:mitotic recombination-dependent replication fork processing'; ''); ('GO:0033600-P:negative regulation of mammary gland epithelial cell proliferation'; ''); ('GO:0006289-P:nucleotide-excision repair'; ''); ('GO:0001556-P:oocyte maturation'; ''); ('GO:0045893-P:positive regulation of DNA-templated transcription'; ''); ('GO:0045931-P:positive regulation of mitotic cell cycle'; ''); ('GO:0032465-P:regulation of cytokinesis'; ''); ('GO:2000001-P:regulation of DNA damage checkpoint'; ''); ('GO:0006355-P:regulation of DNA-templated transcription'; ''); ('GO:0010332-P:response to gamma radiation'; ''); ('GO:0010225-P:response to UV-'; 'C'); ('GO:0010165-P:response to X-ray'; ''); ('GO:0007283-P:spermatogenesis'; ''); ('GO:0000722-P:telomere maintenance via recombination'; ''); ('GO:0043015-F:gamma-tubulin binding'; ''); ('GO:0010484-F:histone H3 acetyltransferase activity'; ''); ('GO:0010485-F:histone H4 acetyltransferase activity'; ''); ('GO:0042802-F:identical protein binding'; ''); ('GO:0002020-F:protease binding'; ''); ('GO:0003697-F:single-stranded DNA binding'; ''); ('GO:0033593-C:BRCA2-MAGE-D1 complex'; ''); ('GO:0005813-C:centrosome'; ''); ('GO:0000781-C:chromosome; telomeric region'; ''); ('GO:0005829-C:cytosol'; ''); ('GO:1990391-C:DNA repair complex'; ''); ('GO:0000800-C:lateral element'; ''); ('GO:0000152-C:nuclear ubiquitin ligase complex'; ''); ('GO:0005654-C:nucleoplasm'; ''); ('GO:0005634-C:nucleus'; ''); ('GO:0032991-C:protein-containing complex'; ''); ('GO:0030141-C:secretory granule'; '')]	57	AEESEHKNNNyEPNLFKTPQ	1480	IRKNKMDILSyEETDIVKHK	1422	YEPNLFKTPQRKPSYNQLASTPIIFKEQGLTLPLYQSPVKELDKFKLDLGRNVPNSRHKSLRTVKTKMDQADDVSCPLLNSCLSESPVVLQCTHVTPQRDKSVVCGSLFHTPKFVKGRQTPKHISESLGAEVDPDMSWSSSLATPPTLSSTVLIVRNEEASETVFPHDTTANVKSYFSNHDESLKKNDRFIASVTDSENTNQREAASHGFGKTSGNSFKVNSCKDHIGKSMPNVLEDEVYETVVDTSEEDSFSLCFSKCRTKNLQKVRTSKTRKKIFHEANADECEKSKNQVKEKYSFVSEVEPNDTDPLDSNVANQKPFESGSDKISKEVVPSLACEWSQLTLSGLNGAQMEKIPLLHISSCDQNISEKDLLDTENKRKKDFLTSENSLPRISSLPKSEKPLNEETVVNKRDEEQHLESHTDCILAVKQAISGTSPVASSFQGIKKSIFRIRESPKETFNASFSGHMTDPNFKKETEASESGLEIHTVCSQKEDSLCPNLIDNGSWPATTTQNSVALKNAGLISTLKKKTNKFIYAIHDETSYKGKKIPKDQKSELINCSAQFEANAFEAPLTFANADSGLLHSSVKRSCSQNDSEEPTLSLTSSFGTILRKCSRNETCSNNTVISQDLDYKEAKCNKEKLQLFITPEADSLSCLQEGQCENDPKSKKVSDIKEEVLAAACHPVQHSKVEYSDTDFQSQKSLLYDHENASTLILTPTSKDVLSNLVMISRGKESYKMSDKLKGNNYESDVELTKNIPMEKNQDVCALNENYKNVELLPPEKYMRVASPSRKVQFNQNTNLRVIQKNQEETTSISKITVNPDSEELFSDNENNFVFQVANERNNLALGNTKELHETDLTCVNEPIFKNSTMVLYGDTGDKQATQVSIKKDLVYVLAEENKNSVKQHIKMTLGQDLKSDISLNIDKIPEKNNDYMNKWAGLLGPISNHSFGGSFRTASNKEIKLSEHNIKKSKMFFKDIEEQYPTSLACVEIVNTLALDNQKKLSKPQSINTVSAHLQSSVVVSDCKNSHITPQMLFSKQDFNSNHNLTPSQKAEITELSTILEESGSQFEFTQFRKPSYILQKSTFEVPENQMTILKTTSEECRDADLHVIMNAPSIGQVDSSKQFEGTVEIKRKFAGLLKNDCNKSASGYLTDENEVGFRGFYSAHGTKLNVSTEALQKAVKLFSDIENISEETSAEVHPISLSSSKCHDSVVSMFKIENHNDKTVSEKNNKCQLILQNNIEMTTGTFVEEITENYKRNTENEDNKYTAASRNSHNLEFDGSDSSKNDTVCIHKDETDLLFTDQHNICLKLSGQFMKEGNTQIKEDLSDLTFLEVAKAQEACHGNTSNKEQLTATKTEQNIKDFETSDTFFQTASGKNISVAKESFNKIVNFFDQKPEELHNFSLNSELHSDIRKNKMDILSY	Disordered:358:381;Interaction with NPM1:639:1000	STRAND:203:206;STRAND:1219:1221;STRAND:1228:1230;HELIX:1231:1242;STRAND:1257:1259
P51587	BRCA2	[('GO:0007420-P:brain development'; ''); ('GO:0071479-P:cellular response to ionizing radiation'; ''); ('GO:0090398-P:cellular senescence'; ''); ('GO:0051298-P:centrosome duplication'; ''); ('GO:0030330-P:DNA damage response; signal transduction by p53 class mediator'; ''); ('GO:0006302-P:double-strand break repair'; ''); ('GO:0000724-P:double-strand break repair via homologous recombination'; ''); ('GO:0070200-P:establishment of protein localization to telomere'; ''); ('GO:0008585-P:female gonad development'; ''); ('GO:0071425-P:hematopoietic stem cell proliferation'; ''); ('GO:0001833-P:inner cell mass cell proliferation'; ''); ('GO:0042771-P:intrinsic apoptotic signaling pathway in response to DNA damage by p53 class mediator'; ''); ('GO:0007141-P:male meiosis I'; ''); ('GO:1990426-P:mitotic recombination-dependent replication fork processing'; ''); ('GO:0033600-P:negative regulation of mammary gland epithelial cell proliferation'; ''); ('GO:0006289-P:nucleotide-excision repair'; ''); ('GO:0001556-P:oocyte maturation'; ''); ('GO:0045893-P:positive regulation of DNA-templated transcription'; ''); ('GO:0045931-P:positive regulation of mitotic cell cycle'; ''); ('GO:0032465-P:regulation of cytokinesis'; ''); ('GO:2000001-P:regulation of DNA damage checkpoint'; ''); ('GO:0006355-P:regulation of DNA-templated transcription'; ''); ('GO:0010332-P:response to gamma radiation'; ''); ('GO:0010225-P:response to UV-'; 'C'); ('GO:0010165-P:response to X-ray'; ''); ('GO:0007283-P:spermatogenesis'; ''); ('GO:0000722-P:telomere maintenance via recombination'; ''); ('GO:0043015-F:gamma-tubulin binding'; ''); ('GO:0010484-F:histone H3 acetyltransferase activity'; ''); ('GO:0010485-F:histone H4 acetyltransferase activity'; ''); ('GO:0042802-F:identical protein binding'; ''); ('GO:0002020-F:protease binding'; ''); ('GO:0003697-F:single-stranded DNA binding'; ''); ('GO:0033593-C:BRCA2-MAGE-D1 complex'; ''); ('GO:0005813-C:centrosome'; ''); ('GO:0000781-C:chromosome; telomeric region'; ''); ('GO:0005829-C:cytosol'; ''); ('GO:1990391-C:DNA repair complex'; ''); ('GO:0000800-C:lateral element'; ''); ('GO:0000152-C:nuclear ubiquitin ligase complex'; ''); ('GO:0005654-C:nucleoplasm'; ''); ('GO:0005634-C:nucleus'; ''); ('GO:0032991-C:protein-containing complex'; ''); ('GO:0030141-C:secretory granule'; '')]	57	AEESEHKNNNyEPNLFKTPQ	2363	GQEFLSKSHLyEHLTLEKSS	2305	YEPNLFKTPQRKPSYNQLASTPIIFKEQGLTLPLYQSPVKELDKFKLDLGRNVPNSRHKSLRTVKTKMDQADDVSCPLLNSCLSESPVVLQCTHVTPQRDKSVVCGSLFHTPKFVKGRQTPKHISESLGAEVDPDMSWSSSLATPPTLSSTVLIVRNEEASETVFPHDTTANVKSYFSNHDESLKKNDRFIASVTDSENTNQREAASHGFGKTSGNSFKVNSCKDHIGKSMPNVLEDEVYETVVDTSEEDSFSLCFSKCRTKNLQKVRTSKTRKKIFHEANADECEKSKNQVKEKYSFVSEVEPNDTDPLDSNVANQKPFESGSDKISKEVVPSLACEWSQLTLSGLNGAQMEKIPLLHISSCDQNISEKDLLDTENKRKKDFLTSENSLPRISSLPKSEKPLNEETVVNKRDEEQHLESHTDCILAVKQAISGTSPVASSFQGIKKSIFRIRESPKETFNASFSGHMTDPNFKKETEASESGLEIHTVCSQKEDSLCPNLIDNGSWPATTTQNSVALKNAGLISTLKKKTNKFIYAIHDETSYKGKKIPKDQKSELINCSAQFEANAFEAPLTFANADSGLLHSSVKRSCSQNDSEEPTLSLTSSFGTILRKCSRNETCSNNTVISQDLDYKEAKCNKEKLQLFITPEADSLSCLQEGQCENDPKSKKVSDIKEEVLAAACHPVQHSKVEYSDTDFQSQKSLLYDHENASTLILTPTSKDVLSNLVMISRGKESYKMSDKLKGNNYESDVELTKNIPMEKNQDVCALNENYKNVELLPPEKYMRVASPSRKVQFNQNTNLRVIQKNQEETTSISKITVNPDSEELFSDNENNFVFQVANERNNLALGNTKELHETDLTCVNEPIFKNSTMVLYGDTGDKQATQVSIKKDLVYVLAEENKNSVKQHIKMTLGQDLKSDISLNIDKIPEKNNDYMNKWAGLLGPISNHSFGGSFRTASNKEIKLSEHNIKKSKMFFKDIEEQYPTSLACVEIVNTLALDNQKKLSKPQSINTVSAHLQSSVVVSDCKNSHITPQMLFSKQDFNSNHNLTPSQKAEITELSTILEESGSQFEFTQFRKPSYILQKSTFEVPENQMTILKTTSEECRDADLHVIMNAPSIGQVDSSKQFEGTVEIKRKFAGLLKNDCNKSASGYLTDENEVGFRGFYSAHGTKLNVSTEALQKAVKLFSDIENISEETSAEVHPISLSSSKCHDSVVSMFKIENHNDKTVSEKNNKCQLILQNNIEMTTGTFVEEITENYKRNTENEDNKYTAASRNSHNLEFDGSDSSKNDTVCIHKDETDLLFTDQHNICLKLSGQFMKEGNTQIKEDLSDLTFLEVAKAQEACHGNTSNKEQLTATKTEQNIKDFETSDTFFQTASGKNISVAKESFNKIVNFFDQKPEELHNFSLNSELHSDIRKNKMDILSYEETDIVKHKILKESVPVGTGNQLVTFQGQPERDEKIKEPTLLGFHTASGKKVKIAKESLDKVKNLFDEKEQGTSEITSFSHQWAKTLKYREACKDLELACETIEITAAPKCKEMQNSLNNDKNLVSIETVVPPKLLSDNLCRQTENLKTSKSIFLKVKVHENVEKETAKSPATCYTNQSPYSVIENSALAFYTSCSRKTSVSQTSLLEAKKWLREGIFDGQPERINTADYVGNYLYENNSNSTIAENDKNHLSEKQDTYLSNSSMSNSYSYHSDEVYNDSGYLSKNKLDSGIEPVLKNVEDQKNTSFSKVISNVKDANAYPQTVNEDICVEELVTSSSPCKNKNAAIKLSISNSNNFEVGPPAFRIASGKIVCVSHETIKKVKDIFTDSFSKVIKENNENKSKICQTKIMAGCYEALDDSEDILHNSLDNDECSTHSHKVFADIQSEEILQHNQNMSGLEKVSKISPCDVSLETSDICKCSIGKLHKSVSSANTCGIFSTASGKSVQVSDASLQNARQVFSEIEDSTKQVFSKVLFKSNEHSDQLTREENTAIRTPEHLISQKGFSYNVVNSSAFSGFSTASGKQVSILESSLHKVKGVLEEFDLIRTEHSLHYSPTSRQNVSKILPRVDKRNPEHCVNSEMEKTCSKEFKLSNNLNVEGGSSENNHSIKVSPYLSQFQQDKQQLVLGTKVSLVENIHVLGKEQASPKNVKMEIGKTETFSDVPVKTNIEVCSTYSKDSENYFETEAVEIAKAFMEDDELTDSKLPSHATHSLFTCPENEEMVLSNSRIGKRRGEPLILVGEPSIKRNLLNEFDRIIENQEKSLKASKSTPDGTIKDRRLFMHHVSLEPITCVPFRTTKERQEIQNPNFTAPGQEFLSKSHLY	Disordered:358:381;Interaction with NPM1:639:1000;Interaction with RAD51:1003:2082;Interaction with POLH:1338:1781;Required for stimulation of POLH DNA polymerization activity:1410:1595;Interaction with HSF2BP:2270:2337	STRAND:203:206;STRAND:1219:1221;STRAND:1228:1230;HELIX:1231:1242;STRAND:1257:1259;HELIX:1520:1522;HELIX:1536:1541;TURN:1542:1546;STRAND:2058:2060;STRAND:2300:2302;HELIX:2311:2314;STRAND:2315:2317
P51587	BRCA2	[('GO:0007420-P:brain development'; ''); ('GO:0071479-P:cellular response to ionizing radiation'; ''); ('GO:0090398-P:cellular senescence'; ''); ('GO:0051298-P:centrosome duplication'; ''); ('GO:0030330-P:DNA damage response; signal transduction by p53 class mediator'; ''); ('GO:0006302-P:double-strand break repair'; ''); ('GO:0000724-P:double-strand break repair via homologous recombination'; ''); ('GO:0070200-P:establishment of protein localization to telomere'; ''); ('GO:0008585-P:female gonad development'; ''); ('GO:0071425-P:hematopoietic stem cell proliferation'; ''); ('GO:0001833-P:inner cell mass cell proliferation'; ''); ('GO:0042771-P:intrinsic apoptotic signaling pathway in response to DNA damage by p53 class mediator'; ''); ('GO:0007141-P:male meiosis I'; ''); ('GO:1990426-P:mitotic recombination-dependent replication fork processing'; ''); ('GO:0033600-P:negative regulation of mammary gland epithelial cell proliferation'; ''); ('GO:0006289-P:nucleotide-excision repair'; ''); ('GO:0001556-P:oocyte maturation'; ''); ('GO:0045893-P:positive regulation of DNA-templated transcription'; ''); ('GO:0045931-P:positive regulation of mitotic cell cycle'; ''); ('GO:0032465-P:regulation of cytokinesis'; ''); ('GO:2000001-P:regulation of DNA damage checkpoint'; ''); ('GO:0006355-P:regulation of DNA-templated transcription'; ''); ('GO:0010332-P:response to gamma radiation'; ''); ('GO:0010225-P:response to UV-'; 'C'); ('GO:0010165-P:response to X-ray'; ''); ('GO:0007283-P:spermatogenesis'; ''); ('GO:0000722-P:telomere maintenance via recombination'; ''); ('GO:0043015-F:gamma-tubulin binding'; ''); ('GO:0010484-F:histone H3 acetyltransferase activity'; ''); ('GO:0010485-F:histone H4 acetyltransferase activity'; ''); ('GO:0042802-F:identical protein binding'; ''); ('GO:0002020-F:protease binding'; ''); ('GO:0003697-F:single-stranded DNA binding'; ''); ('GO:0033593-C:BRCA2-MAGE-D1 complex'; ''); ('GO:0005813-C:centrosome'; ''); ('GO:0000781-C:chromosome; telomeric region'; ''); ('GO:0005829-C:cytosol'; ''); ('GO:1990391-C:DNA repair complex'; ''); ('GO:0000800-C:lateral element'; ''); ('GO:0000152-C:nuclear ubiquitin ligase complex'; ''); ('GO:0005654-C:nucleoplasm'; ''); ('GO:0005634-C:nucleus'; ''); ('GO:0032991-C:protein-containing complex'; ''); ('GO:0030141-C:secretory granule'; '')]	71	LFKTPQRKPSyNQLASTPII	592	TLKKKTNKFIyAIHDETSYK	520	YNQLASTPIIFKEQGLTLPLYQSPVKELDKFKLDLGRNVPNSRHKSLRTVKTKMDQADDVSCPLLNSCLSESPVVLQCTHVTPQRDKSVVCGSLFHTPKFVKGRQTPKHISESLGAEVDPDMSWSSSLATPPTLSSTVLIVRNEEASETVFPHDTTANVKSYFSNHDESLKKNDRFIASVTDSENTNQREAASHGFGKTSGNSFKVNSCKDHIGKSMPNVLEDEVYETVVDTSEEDSFSLCFSKCRTKNLQKVRTSKTRKKIFHEANADECEKSKNQVKEKYSFVSEVEPNDTDPLDSNVANQKPFESGSDKISKEVVPSLACEWSQLTLSGLNGAQMEKIPLLHISSCDQNISEKDLLDTENKRKKDFLTSENSLPRISSLPKSEKPLNEETVVNKRDEEQHLESHTDCILAVKQAISGTSPVASSFQGIKKSIFRIRESPKETFNASFSGHMTDPNFKKETEASESGLEIHTVCSQKEDSLCPNLIDNGSWPATTTQNSVALKNAGLISTLKKKTNKFIY	Disordered:358:381	STRAND:203:206
P51587	BRCA2	[('GO:0007420-P:brain development'; ''); ('GO:0071479-P:cellular response to ionizing radiation'; ''); ('GO:0090398-P:cellular senescence'; ''); ('GO:0051298-P:centrosome duplication'; ''); ('GO:0030330-P:DNA damage response; signal transduction by p53 class mediator'; ''); ('GO:0006302-P:double-strand break repair'; ''); ('GO:0000724-P:double-strand break repair via homologous recombination'; ''); ('GO:0070200-P:establishment of protein localization to telomere'; ''); ('GO:0008585-P:female gonad development'; ''); ('GO:0071425-P:hematopoietic stem cell proliferation'; ''); ('GO:0001833-P:inner cell mass cell proliferation'; ''); ('GO:0042771-P:intrinsic apoptotic signaling pathway in response to DNA damage by p53 class mediator'; ''); ('GO:0007141-P:male meiosis I'; ''); ('GO:1990426-P:mitotic recombination-dependent replication fork processing'; ''); ('GO:0033600-P:negative regulation of mammary gland epithelial cell proliferation'; ''); ('GO:0006289-P:nucleotide-excision repair'; ''); ('GO:0001556-P:oocyte maturation'; ''); ('GO:0045893-P:positive regulation of DNA-templated transcription'; ''); ('GO:0045931-P:positive regulation of mitotic cell cycle'; ''); ('GO:0032465-P:regulation of cytokinesis'; ''); ('GO:2000001-P:regulation of DNA damage checkpoint'; ''); ('GO:0006355-P:regulation of DNA-templated transcription'; ''); ('GO:0010332-P:response to gamma radiation'; ''); ('GO:0010225-P:response to UV-'; 'C'); ('GO:0010165-P:response to X-ray'; ''); ('GO:0007283-P:spermatogenesis'; ''); ('GO:0000722-P:telomere maintenance via recombination'; ''); ('GO:0043015-F:gamma-tubulin binding'; ''); ('GO:0010484-F:histone H3 acetyltransferase activity'; ''); ('GO:0010485-F:histone H4 acetyltransferase activity'; ''); ('GO:0042802-F:identical protein binding'; ''); ('GO:0002020-F:protease binding'; ''); ('GO:0003697-F:single-stranded DNA binding'; ''); ('GO:0033593-C:BRCA2-MAGE-D1 complex'; ''); ('GO:0005813-C:centrosome'; ''); ('GO:0000781-C:chromosome; telomeric region'; ''); ('GO:0005829-C:cytosol'; ''); ('GO:1990391-C:DNA repair complex'; ''); ('GO:0000800-C:lateral element'; ''); ('GO:0000152-C:nuclear ubiquitin ligase complex'; ''); ('GO:0005654-C:nucleoplasm'; ''); ('GO:0005634-C:nucleus'; ''); ('GO:0032991-C:protein-containing complex'; ''); ('GO:0030141-C:secretory granule'; '')]	71	LFKTPQRKPSyNQLASTPII	688	NNTVISQDLDyKEAKCNKEK	616	YNQLASTPIIFKEQGLTLPLYQSPVKELDKFKLDLGRNVPNSRHKSLRTVKTKMDQADDVSCPLLNSCLSESPVVLQCTHVTPQRDKSVVCGSLFHTPKFVKGRQTPKHISESLGAEVDPDMSWSSSLATPPTLSSTVLIVRNEEASETVFPHDTTANVKSYFSNHDESLKKNDRFIASVTDSENTNQREAASHGFGKTSGNSFKVNSCKDHIGKSMPNVLEDEVYETVVDTSEEDSFSLCFSKCRTKNLQKVRTSKTRKKIFHEANADECEKSKNQVKEKYSFVSEVEPNDTDPLDSNVANQKPFESGSDKISKEVVPSLACEWSQLTLSGLNGAQMEKIPLLHISSCDQNISEKDLLDTENKRKKDFLTSENSLPRISSLPKSEKPLNEETVVNKRDEEQHLESHTDCILAVKQAISGTSPVASSFQGIKKSIFRIRESPKETFNASFSGHMTDPNFKKETEASESGLEIHTVCSQKEDSLCPNLIDNGSWPATTTQNSVALKNAGLISTLKKKTNKFIYAIHDETSYKGKKIPKDQKSELINCSAQFEANAFEAPLTFANADSGLLHSSVKRSCSQNDSEEPTLSLTSSFGTILRKCSRNETCSNNTVISQDLDY	Disordered:358:381	STRAND:203:206
P51587	BRCA2	[('GO:0007420-P:brain development'; ''); ('GO:0071479-P:cellular response to ionizing radiation'; ''); ('GO:0090398-P:cellular senescence'; ''); ('GO:0051298-P:centrosome duplication'; ''); ('GO:0030330-P:DNA damage response; signal transduction by p53 class mediator'; ''); ('GO:0006302-P:double-strand break repair'; ''); ('GO:0000724-P:double-strand break repair via homologous recombination'; ''); ('GO:0070200-P:establishment of protein localization to telomere'; ''); ('GO:0008585-P:female gonad development'; ''); ('GO:0071425-P:hematopoietic stem cell proliferation'; ''); ('GO:0001833-P:inner cell mass cell proliferation'; ''); ('GO:0042771-P:intrinsic apoptotic signaling pathway in response to DNA damage by p53 class mediator'; ''); ('GO:0007141-P:male meiosis I'; ''); ('GO:1990426-P:mitotic recombination-dependent replication fork processing'; ''); ('GO:0033600-P:negative regulation of mammary gland epithelial cell proliferation'; ''); ('GO:0006289-P:nucleotide-excision repair'; ''); ('GO:0001556-P:oocyte maturation'; ''); ('GO:0045893-P:positive regulation of DNA-templated transcription'; ''); ('GO:0045931-P:positive regulation of mitotic cell cycle'; ''); ('GO:0032465-P:regulation of cytokinesis'; ''); ('GO:2000001-P:regulation of DNA damage checkpoint'; ''); ('GO:0006355-P:regulation of DNA-templated transcription'; ''); ('GO:0010332-P:response to gamma radiation'; ''); ('GO:0010225-P:response to UV-'; 'C'); ('GO:0010165-P:response to X-ray'; ''); ('GO:0007283-P:spermatogenesis'; ''); ('GO:0000722-P:telomere maintenance via recombination'; ''); ('GO:0043015-F:gamma-tubulin binding'; ''); ('GO:0010484-F:histone H3 acetyltransferase activity'; ''); ('GO:0010485-F:histone H4 acetyltransferase activity'; ''); ('GO:0042802-F:identical protein binding'; ''); ('GO:0002020-F:protease binding'; ''); ('GO:0003697-F:single-stranded DNA binding'; ''); ('GO:0033593-C:BRCA2-MAGE-D1 complex'; ''); ('GO:0005813-C:centrosome'; ''); ('GO:0000781-C:chromosome; telomeric region'; ''); ('GO:0005829-C:cytosol'; ''); ('GO:1990391-C:DNA repair complex'; ''); ('GO:0000800-C:lateral element'; ''); ('GO:0000152-C:nuclear ubiquitin ligase complex'; ''); ('GO:0005654-C:nucleoplasm'; ''); ('GO:0005634-C:nucleus'; ''); ('GO:0032991-C:protein-containing complex'; ''); ('GO:0030141-C:secretory granule'; '')]	71	LFKTPQRKPSyNQLASTPII	949	TQVSIKKDLVyVLAEENKNS	877	YNQLASTPIIFKEQGLTLPLYQSPVKELDKFKLDLGRNVPNSRHKSLRTVKTKMDQADDVSCPLLNSCLSESPVVLQCTHVTPQRDKSVVCGSLFHTPKFVKGRQTPKHISESLGAEVDPDMSWSSSLATPPTLSSTVLIVRNEEASETVFPHDTTANVKSYFSNHDESLKKNDRFIASVTDSENTNQREAASHGFGKTSGNSFKVNSCKDHIGKSMPNVLEDEVYETVVDTSEEDSFSLCFSKCRTKNLQKVRTSKTRKKIFHEANADECEKSKNQVKEKYSFVSEVEPNDTDPLDSNVANQKPFESGSDKISKEVVPSLACEWSQLTLSGLNGAQMEKIPLLHISSCDQNISEKDLLDTENKRKKDFLTSENSLPRISSLPKSEKPLNEETVVNKRDEEQHLESHTDCILAVKQAISGTSPVASSFQGIKKSIFRIRESPKETFNASFSGHMTDPNFKKETEASESGLEIHTVCSQKEDSLCPNLIDNGSWPATTTQNSVALKNAGLISTLKKKTNKFIYAIHDETSYKGKKIPKDQKSELINCSAQFEANAFEAPLTFANADSGLLHSSVKRSCSQNDSEEPTLSLTSSFGTILRKCSRNETCSNNTVISQDLDYKEAKCNKEKLQLFITPEADSLSCLQEGQCENDPKSKKVSDIKEEVLAAACHPVQHSKVEYSDTDFQSQKSLLYDHENASTLILTPTSKDVLSNLVMISRGKESYKMSDKLKGNNYESDVELTKNIPMEKNQDVCALNENYKNVELLPPEKYMRVASPSRKVQFNQNTNLRVIQKNQEETTSISKITVNPDSEELFSDNENNFVFQVANERNNLALGNTKELHETDLTCVNEPIFKNSTMVLYGDTGDKQATQVSIKKDLVY	Disordered:358:381	STRAND:203:206
P51587	BRCA2	[('GO:0007420-P:brain development'; ''); ('GO:0071479-P:cellular response to ionizing radiation'; ''); ('GO:0090398-P:cellular senescence'; ''); ('GO:0051298-P:centrosome duplication'; ''); ('GO:0030330-P:DNA damage response; signal transduction by p53 class mediator'; ''); ('GO:0006302-P:double-strand break repair'; ''); ('GO:0000724-P:double-strand break repair via homologous recombination'; ''); ('GO:0070200-P:establishment of protein localization to telomere'; ''); ('GO:0008585-P:female gonad development'; ''); ('GO:0071425-P:hematopoietic stem cell proliferation'; ''); ('GO:0001833-P:inner cell mass cell proliferation'; ''); ('GO:0042771-P:intrinsic apoptotic signaling pathway in response to DNA damage by p53 class mediator'; ''); ('GO:0007141-P:male meiosis I'; ''); ('GO:1990426-P:mitotic recombination-dependent replication fork processing'; ''); ('GO:0033600-P:negative regulation of mammary gland epithelial cell proliferation'; ''); ('GO:0006289-P:nucleotide-excision repair'; ''); ('GO:0001556-P:oocyte maturation'; ''); ('GO:0045893-P:positive regulation of DNA-templated transcription'; ''); ('GO:0045931-P:positive regulation of mitotic cell cycle'; ''); ('GO:0032465-P:regulation of cytokinesis'; ''); ('GO:2000001-P:regulation of DNA damage checkpoint'; ''); ('GO:0006355-P:regulation of DNA-templated transcription'; ''); ('GO:0010332-P:response to gamma radiation'; ''); ('GO:0010225-P:response to UV-'; 'C'); ('GO:0010165-P:response to X-ray'; ''); ('GO:0007283-P:spermatogenesis'; ''); ('GO:0000722-P:telomere maintenance via recombination'; ''); ('GO:0043015-F:gamma-tubulin binding'; ''); ('GO:0010484-F:histone H3 acetyltransferase activity'; ''); ('GO:0010485-F:histone H4 acetyltransferase activity'; ''); ('GO:0042802-F:identical protein binding'; ''); ('GO:0002020-F:protease binding'; ''); ('GO:0003697-F:single-stranded DNA binding'; ''); ('GO:0033593-C:BRCA2-MAGE-D1 complex'; ''); ('GO:0005813-C:centrosome'; ''); ('GO:0000781-C:chromosome; telomeric region'; ''); ('GO:0005829-C:cytosol'; ''); ('GO:1990391-C:DNA repair complex'; ''); ('GO:0000800-C:lateral element'; ''); ('GO:0000152-C:nuclear ubiquitin ligase complex'; ''); ('GO:0005654-C:nucleoplasm'; ''); ('GO:0005634-C:nucleus'; ''); ('GO:0032991-C:protein-containing complex'; ''); ('GO:0030141-C:secretory granule'; '')]	71	LFKTPQRKPSyNQLASTPII	1135	FEFTQFRKPSyILQKSTFEV	1063	YNQLASTPIIFKEQGLTLPLYQSPVKELDKFKLDLGRNVPNSRHKSLRTVKTKMDQADDVSCPLLNSCLSESPVVLQCTHVTPQRDKSVVCGSLFHTPKFVKGRQTPKHISESLGAEVDPDMSWSSSLATPPTLSSTVLIVRNEEASETVFPHDTTANVKSYFSNHDESLKKNDRFIASVTDSENTNQREAASHGFGKTSGNSFKVNSCKDHIGKSMPNVLEDEVYETVVDTSEEDSFSLCFSKCRTKNLQKVRTSKTRKKIFHEANADECEKSKNQVKEKYSFVSEVEPNDTDPLDSNVANQKPFESGSDKISKEVVPSLACEWSQLTLSGLNGAQMEKIPLLHISSCDQNISEKDLLDTENKRKKDFLTSENSLPRISSLPKSEKPLNEETVVNKRDEEQHLESHTDCILAVKQAISGTSPVASSFQGIKKSIFRIRESPKETFNASFSGHMTDPNFKKETEASESGLEIHTVCSQKEDSLCPNLIDNGSWPATTTQNSVALKNAGLISTLKKKTNKFIYAIHDETSYKGKKIPKDQKSELINCSAQFEANAFEAPLTFANADSGLLHSSVKRSCSQNDSEEPTLSLTSSFGTILRKCSRNETCSNNTVISQDLDYKEAKCNKEKLQLFITPEADSLSCLQEGQCENDPKSKKVSDIKEEVLAAACHPVQHSKVEYSDTDFQSQKSLLYDHENASTLILTPTSKDVLSNLVMISRGKESYKMSDKLKGNNYESDVELTKNIPMEKNQDVCALNENYKNVELLPPEKYMRVASPSRKVQFNQNTNLRVIQKNQEETTSISKITVNPDSEELFSDNENNFVFQVANERNNLALGNTKELHETDLTCVNEPIFKNSTMVLYGDTGDKQATQVSIKKDLVYVLAEENKNSVKQHIKMTLGQDLKSDISLNIDKIPEKNNDYMNKWAGLLGPISNHSFGGSFRTASNKEIKLSEHNIKKSKMFFKDIEEQYPTSLACVEIVNTLALDNQKKLSKPQSINTVSAHLQSSVVVSDCKNSHITPQMLFSKQDFNSNHNLTPSQKAEITELSTILEESGSQFEFTQFRKPSY	Disordered:358:381;Interaction with NPM1:639:1000	STRAND:203:206
P51587	BRCA2	[('GO:0007420-P:brain development'; ''); ('GO:0071479-P:cellular response to ionizing radiation'; ''); ('GO:0090398-P:cellular senescence'; ''); ('GO:0051298-P:centrosome duplication'; ''); ('GO:0030330-P:DNA damage response; signal transduction by p53 class mediator'; ''); ('GO:0006302-P:double-strand break repair'; ''); ('GO:0000724-P:double-strand break repair via homologous recombination'; ''); ('GO:0070200-P:establishment of protein localization to telomere'; ''); ('GO:0008585-P:female gonad development'; ''); ('GO:0071425-P:hematopoietic stem cell proliferation'; ''); ('GO:0001833-P:inner cell mass cell proliferation'; ''); ('GO:0042771-P:intrinsic apoptotic signaling pathway in response to DNA damage by p53 class mediator'; ''); ('GO:0007141-P:male meiosis I'; ''); ('GO:1990426-P:mitotic recombination-dependent replication fork processing'; ''); ('GO:0033600-P:negative regulation of mammary gland epithelial cell proliferation'; ''); ('GO:0006289-P:nucleotide-excision repair'; ''); ('GO:0001556-P:oocyte maturation'; ''); ('GO:0045893-P:positive regulation of DNA-templated transcription'; ''); ('GO:0045931-P:positive regulation of mitotic cell cycle'; ''); ('GO:0032465-P:regulation of cytokinesis'; ''); ('GO:2000001-P:regulation of DNA damage checkpoint'; ''); ('GO:0006355-P:regulation of DNA-templated transcription'; ''); ('GO:0010332-P:response to gamma radiation'; ''); ('GO:0010225-P:response to UV-'; 'C'); ('GO:0010165-P:response to X-ray'; ''); ('GO:0007283-P:spermatogenesis'; ''); ('GO:0000722-P:telomere maintenance via recombination'; ''); ('GO:0043015-F:gamma-tubulin binding'; ''); ('GO:0010484-F:histone H3 acetyltransferase activity'; ''); ('GO:0010485-F:histone H4 acetyltransferase activity'; ''); ('GO:0042802-F:identical protein binding'; ''); ('GO:0002020-F:protease binding'; ''); ('GO:0003697-F:single-stranded DNA binding'; ''); ('GO:0033593-C:BRCA2-MAGE-D1 complex'; ''); ('GO:0005813-C:centrosome'; ''); ('GO:0000781-C:chromosome; telomeric region'; ''); ('GO:0005829-C:cytosol'; ''); ('GO:1990391-C:DNA repair complex'; ''); ('GO:0000800-C:lateral element'; ''); ('GO:0000152-C:nuclear ubiquitin ligase complex'; ''); ('GO:0005654-C:nucleoplasm'; ''); ('GO:0005634-C:nucleus'; ''); ('GO:0032991-C:protein-containing complex'; ''); ('GO:0030141-C:secretory granule'; '')]	71	LFKTPQRKPSyNQLASTPII	1324	KRNTENEDNKyTAASRNSHN	1252	YNQLASTPIIFKEQGLTLPLYQSPVKELDKFKLDLGRNVPNSRHKSLRTVKTKMDQADDVSCPLLNSCLSESPVVLQCTHVTPQRDKSVVCGSLFHTPKFVKGRQTPKHISESLGAEVDPDMSWSSSLATPPTLSSTVLIVRNEEASETVFPHDTTANVKSYFSNHDESLKKNDRFIASVTDSENTNQREAASHGFGKTSGNSFKVNSCKDHIGKSMPNVLEDEVYETVVDTSEEDSFSLCFSKCRTKNLQKVRTSKTRKKIFHEANADECEKSKNQVKEKYSFVSEVEPNDTDPLDSNVANQKPFESGSDKISKEVVPSLACEWSQLTLSGLNGAQMEKIPLLHISSCDQNISEKDLLDTENKRKKDFLTSENSLPRISSLPKSEKPLNEETVVNKRDEEQHLESHTDCILAVKQAISGTSPVASSFQGIKKSIFRIRESPKETFNASFSGHMTDPNFKKETEASESGLEIHTVCSQKEDSLCPNLIDNGSWPATTTQNSVALKNAGLISTLKKKTNKFIYAIHDETSYKGKKIPKDQKSELINCSAQFEANAFEAPLTFANADSGLLHSSVKRSCSQNDSEEPTLSLTSSFGTILRKCSRNETCSNNTVISQDLDYKEAKCNKEKLQLFITPEADSLSCLQEGQCENDPKSKKVSDIKEEVLAAACHPVQHSKVEYSDTDFQSQKSLLYDHENASTLILTPTSKDVLSNLVMISRGKESYKMSDKLKGNNYESDVELTKNIPMEKNQDVCALNENYKNVELLPPEKYMRVASPSRKVQFNQNTNLRVIQKNQEETTSISKITVNPDSEELFSDNENNFVFQVANERNNLALGNTKELHETDLTCVNEPIFKNSTMVLYGDTGDKQATQVSIKKDLVYVLAEENKNSVKQHIKMTLGQDLKSDISLNIDKIPEKNNDYMNKWAGLLGPISNHSFGGSFRTASNKEIKLSEHNIKKSKMFFKDIEEQYPTSLACVEIVNTLALDNQKKLSKPQSINTVSAHLQSSVVVSDCKNSHITPQMLFSKQDFNSNHNLTPSQKAEITELSTILEESGSQFEFTQFRKPSYILQKSTFEVPENQMTILKTTSEECRDADLHVIMNAPSIGQVDSSKQFEGTVEIKRKFAGLLKNDCNKSASGYLTDENEVGFRGFYSAHGTKLNVSTEALQKAVKLFSDIENISEETSAEVHPISLSSSKCHDSVVSMFKIENHNDKTVSEKNNKCQLILQNNIEMTTGTFVEEITENYKRNTENEDNKY	Disordered:358:381;Interaction with NPM1:639:1000	STRAND:203:206;STRAND:1219:1221;STRAND:1228:1230;HELIX:1231:1242;STRAND:1257:1259
P51587	BRCA2	[('GO:0007420-P:brain development'; ''); ('GO:0071479-P:cellular response to ionizing radiation'; ''); ('GO:0090398-P:cellular senescence'; ''); ('GO:0051298-P:centrosome duplication'; ''); ('GO:0030330-P:DNA damage response; signal transduction by p53 class mediator'; ''); ('GO:0006302-P:double-strand break repair'; ''); ('GO:0000724-P:double-strand break repair via homologous recombination'; ''); ('GO:0070200-P:establishment of protein localization to telomere'; ''); ('GO:0008585-P:female gonad development'; ''); ('GO:0071425-P:hematopoietic stem cell proliferation'; ''); ('GO:0001833-P:inner cell mass cell proliferation'; ''); ('GO:0042771-P:intrinsic apoptotic signaling pathway in response to DNA damage by p53 class mediator'; ''); ('GO:0007141-P:male meiosis I'; ''); ('GO:1990426-P:mitotic recombination-dependent replication fork processing'; ''); ('GO:0033600-P:negative regulation of mammary gland epithelial cell proliferation'; ''); ('GO:0006289-P:nucleotide-excision repair'; ''); ('GO:0001556-P:oocyte maturation'; ''); ('GO:0045893-P:positive regulation of DNA-templated transcription'; ''); ('GO:0045931-P:positive regulation of mitotic cell cycle'; ''); ('GO:0032465-P:regulation of cytokinesis'; ''); ('GO:2000001-P:regulation of DNA damage checkpoint'; ''); ('GO:0006355-P:regulation of DNA-templated transcription'; ''); ('GO:0010332-P:response to gamma radiation'; ''); ('GO:0010225-P:response to UV-'; 'C'); ('GO:0010165-P:response to X-ray'; ''); ('GO:0007283-P:spermatogenesis'; ''); ('GO:0000722-P:telomere maintenance via recombination'; ''); ('GO:0043015-F:gamma-tubulin binding'; ''); ('GO:0010484-F:histone H3 acetyltransferase activity'; ''); ('GO:0010485-F:histone H4 acetyltransferase activity'; ''); ('GO:0042802-F:identical protein binding'; ''); ('GO:0002020-F:protease binding'; ''); ('GO:0003697-F:single-stranded DNA binding'; ''); ('GO:0033593-C:BRCA2-MAGE-D1 complex'; ''); ('GO:0005813-C:centrosome'; ''); ('GO:0000781-C:chromosome; telomeric region'; ''); ('GO:0005829-C:cytosol'; ''); ('GO:1990391-C:DNA repair complex'; ''); ('GO:0000800-C:lateral element'; ''); ('GO:0000152-C:nuclear ubiquitin ligase complex'; ''); ('GO:0005654-C:nucleoplasm'; ''); ('GO:0005634-C:nucleus'; ''); ('GO:0032991-C:protein-containing complex'; ''); ('GO:0030141-C:secretory granule'; '')]	71	LFKTPQRKPSyNQLASTPII	1480	IRKNKMDILSyEETDIVKHK	1408	YNQLASTPIIFKEQGLTLPLYQSPVKELDKFKLDLGRNVPNSRHKSLRTVKTKMDQADDVSCPLLNSCLSESPVVLQCTHVTPQRDKSVVCGSLFHTPKFVKGRQTPKHISESLGAEVDPDMSWSSSLATPPTLSSTVLIVRNEEASETVFPHDTTANVKSYFSNHDESLKKNDRFIASVTDSENTNQREAASHGFGKTSGNSFKVNSCKDHIGKSMPNVLEDEVYETVVDTSEEDSFSLCFSKCRTKNLQKVRTSKTRKKIFHEANADECEKSKNQVKEKYSFVSEVEPNDTDPLDSNVANQKPFESGSDKISKEVVPSLACEWSQLTLSGLNGAQMEKIPLLHISSCDQNISEKDLLDTENKRKKDFLTSENSLPRISSLPKSEKPLNEETVVNKRDEEQHLESHTDCILAVKQAISGTSPVASSFQGIKKSIFRIRESPKETFNASFSGHMTDPNFKKETEASESGLEIHTVCSQKEDSLCPNLIDNGSWPATTTQNSVALKNAGLISTLKKKTNKFIYAIHDETSYKGKKIPKDQKSELINCSAQFEANAFEAPLTFANADSGLLHSSVKRSCSQNDSEEPTLSLTSSFGTILRKCSRNETCSNNTVISQDLDYKEAKCNKEKLQLFITPEADSLSCLQEGQCENDPKSKKVSDIKEEVLAAACHPVQHSKVEYSDTDFQSQKSLLYDHENASTLILTPTSKDVLSNLVMISRGKESYKMSDKLKGNNYESDVELTKNIPMEKNQDVCALNENYKNVELLPPEKYMRVASPSRKVQFNQNTNLRVIQKNQEETTSISKITVNPDSEELFSDNENNFVFQVANERNNLALGNTKELHETDLTCVNEPIFKNSTMVLYGDTGDKQATQVSIKKDLVYVLAEENKNSVKQHIKMTLGQDLKSDISLNIDKIPEKNNDYMNKWAGLLGPISNHSFGGSFRTASNKEIKLSEHNIKKSKMFFKDIEEQYPTSLACVEIVNTLALDNQKKLSKPQSINTVSAHLQSSVVVSDCKNSHITPQMLFSKQDFNSNHNLTPSQKAEITELSTILEESGSQFEFTQFRKPSYILQKSTFEVPENQMTILKTTSEECRDADLHVIMNAPSIGQVDSSKQFEGTVEIKRKFAGLLKNDCNKSASGYLTDENEVGFRGFYSAHGTKLNVSTEALQKAVKLFSDIENISEETSAEVHPISLSSSKCHDSVVSMFKIENHNDKTVSEKNNKCQLILQNNIEMTTGTFVEEITENYKRNTENEDNKYTAASRNSHNLEFDGSDSSKNDTVCIHKDETDLLFTDQHNICLKLSGQFMKEGNTQIKEDLSDLTFLEVAKAQEACHGNTSNKEQLTATKTEQNIKDFETSDTFFQTASGKNISVAKESFNKIVNFFDQKPEELHNFSLNSELHSDIRKNKMDILSY	Disordered:358:381;Interaction with NPM1:639:1000	STRAND:203:206;STRAND:1219:1221;STRAND:1228:1230;HELIX:1231:1242;STRAND:1257:1259
P51587	BRCA2	[('GO:0007420-P:brain development'; ''); ('GO:0071479-P:cellular response to ionizing radiation'; ''); ('GO:0090398-P:cellular senescence'; ''); ('GO:0051298-P:centrosome duplication'; ''); ('GO:0030330-P:DNA damage response; signal transduction by p53 class mediator'; ''); ('GO:0006302-P:double-strand break repair'; ''); ('GO:0000724-P:double-strand break repair via homologous recombination'; ''); ('GO:0070200-P:establishment of protein localization to telomere'; ''); ('GO:0008585-P:female gonad development'; ''); ('GO:0071425-P:hematopoietic stem cell proliferation'; ''); ('GO:0001833-P:inner cell mass cell proliferation'; ''); ('GO:0042771-P:intrinsic apoptotic signaling pathway in response to DNA damage by p53 class mediator'; ''); ('GO:0007141-P:male meiosis I'; ''); ('GO:1990426-P:mitotic recombination-dependent replication fork processing'; ''); ('GO:0033600-P:negative regulation of mammary gland epithelial cell proliferation'; ''); ('GO:0006289-P:nucleotide-excision repair'; ''); ('GO:0001556-P:oocyte maturation'; ''); ('GO:0045893-P:positive regulation of DNA-templated transcription'; ''); ('GO:0045931-P:positive regulation of mitotic cell cycle'; ''); ('GO:0032465-P:regulation of cytokinesis'; ''); ('GO:2000001-P:regulation of DNA damage checkpoint'; ''); ('GO:0006355-P:regulation of DNA-templated transcription'; ''); ('GO:0010332-P:response to gamma radiation'; ''); ('GO:0010225-P:response to UV-'; 'C'); ('GO:0010165-P:response to X-ray'; ''); ('GO:0007283-P:spermatogenesis'; ''); ('GO:0000722-P:telomere maintenance via recombination'; ''); ('GO:0043015-F:gamma-tubulin binding'; ''); ('GO:0010484-F:histone H3 acetyltransferase activity'; ''); ('GO:0010485-F:histone H4 acetyltransferase activity'; ''); ('GO:0042802-F:identical protein binding'; ''); ('GO:0002020-F:protease binding'; ''); ('GO:0003697-F:single-stranded DNA binding'; ''); ('GO:0033593-C:BRCA2-MAGE-D1 complex'; ''); ('GO:0005813-C:centrosome'; ''); ('GO:0000781-C:chromosome; telomeric region'; ''); ('GO:0005829-C:cytosol'; ''); ('GO:1990391-C:DNA repair complex'; ''); ('GO:0000800-C:lateral element'; ''); ('GO:0000152-C:nuclear ubiquitin ligase complex'; ''); ('GO:0005654-C:nucleoplasm'; ''); ('GO:0005634-C:nucleus'; ''); ('GO:0032991-C:protein-containing complex'; ''); ('GO:0030141-C:secretory granule'; '')]	71	LFKTPQRKPSyNQLASTPII	2363	GQEFLSKSHLyEHLTLEKSS	2291	YNQLASTPIIFKEQGLTLPLYQSPVKELDKFKLDLGRNVPNSRHKSLRTVKTKMDQADDVSCPLLNSCLSESPVVLQCTHVTPQRDKSVVCGSLFHTPKFVKGRQTPKHISESLGAEVDPDMSWSSSLATPPTLSSTVLIVRNEEASETVFPHDTTANVKSYFSNHDESLKKNDRFIASVTDSENTNQREAASHGFGKTSGNSFKVNSCKDHIGKSMPNVLEDEVYETVVDTSEEDSFSLCFSKCRTKNLQKVRTSKTRKKIFHEANADECEKSKNQVKEKYSFVSEVEPNDTDPLDSNVANQKPFESGSDKISKEVVPSLACEWSQLTLSGLNGAQMEKIPLLHISSCDQNISEKDLLDTENKRKKDFLTSENSLPRISSLPKSEKPLNEETVVNKRDEEQHLESHTDCILAVKQAISGTSPVASSFQGIKKSIFRIRESPKETFNASFSGHMTDPNFKKETEASESGLEIHTVCSQKEDSLCPNLIDNGSWPATTTQNSVALKNAGLISTLKKKTNKFIYAIHDETSYKGKKIPKDQKSELINCSAQFEANAFEAPLTFANADSGLLHSSVKRSCSQNDSEEPTLSLTSSFGTILRKCSRNETCSNNTVISQDLDYKEAKCNKEKLQLFITPEADSLSCLQEGQCENDPKSKKVSDIKEEVLAAACHPVQHSKVEYSDTDFQSQKSLLYDHENASTLILTPTSKDVLSNLVMISRGKESYKMSDKLKGNNYESDVELTKNIPMEKNQDVCALNENYKNVELLPPEKYMRVASPSRKVQFNQNTNLRVIQKNQEETTSISKITVNPDSEELFSDNENNFVFQVANERNNLALGNTKELHETDLTCVNEPIFKNSTMVLYGDTGDKQATQVSIKKDLVYVLAEENKNSVKQHIKMTLGQDLKSDISLNIDKIPEKNNDYMNKWAGLLGPISNHSFGGSFRTASNKEIKLSEHNIKKSKMFFKDIEEQYPTSLACVEIVNTLALDNQKKLSKPQSINTVSAHLQSSVVVSDCKNSHITPQMLFSKQDFNSNHNLTPSQKAEITELSTILEESGSQFEFTQFRKPSYILQKSTFEVPENQMTILKTTSEECRDADLHVIMNAPSIGQVDSSKQFEGTVEIKRKFAGLLKNDCNKSASGYLTDENEVGFRGFYSAHGTKLNVSTEALQKAVKLFSDIENISEETSAEVHPISLSSSKCHDSVVSMFKIENHNDKTVSEKNNKCQLILQNNIEMTTGTFVEEITENYKRNTENEDNKYTAASRNSHNLEFDGSDSSKNDTVCIHKDETDLLFTDQHNICLKLSGQFMKEGNTQIKEDLSDLTFLEVAKAQEACHGNTSNKEQLTATKTEQNIKDFETSDTFFQTASGKNISVAKESFNKIVNFFDQKPEELHNFSLNSELHSDIRKNKMDILSYEETDIVKHKILKESVPVGTGNQLVTFQGQPERDEKIKEPTLLGFHTASGKKVKIAKESLDKVKNLFDEKEQGTSEITSFSHQWAKTLKYREACKDLELACETIEITAAPKCKEMQNSLNNDKNLVSIETVVPPKLLSDNLCRQTENLKTSKSIFLKVKVHENVEKETAKSPATCYTNQSPYSVIENSALAFYTSCSRKTSVSQTSLLEAKKWLREGIFDGQPERINTADYVGNYLYENNSNSTIAENDKNHLSEKQDTYLSNSSMSNSYSYHSDEVYNDSGYLSKNKLDSGIEPVLKNVEDQKNTSFSKVISNVKDANAYPQTVNEDICVEELVTSSSPCKNKNAAIKLSISNSNNFEVGPPAFRIASGKIVCVSHETIKKVKDIFTDSFSKVIKENNENKSKICQTKIMAGCYEALDDSEDILHNSLDNDECSTHSHKVFADIQSEEILQHNQNMSGLEKVSKISPCDVSLETSDICKCSIGKLHKSVSSANTCGIFSTASGKSVQVSDASLQNARQVFSEIEDSTKQVFSKVLFKSNEHSDQLTREENTAIRTPEHLISQKGFSYNVVNSSAFSGFSTASGKQVSILESSLHKVKGVLEEFDLIRTEHSLHYSPTSRQNVSKILPRVDKRNPEHCVNSEMEKTCSKEFKLSNNLNVEGGSSENNHSIKVSPYLSQFQQDKQQLVLGTKVSLVENIHVLGKEQASPKNVKMEIGKTETFSDVPVKTNIEVCSTYSKDSENYFETEAVEIAKAFMEDDELTDSKLPSHATHSLFTCPENEEMVLSNSRIGKRRGEPLILVGEPSIKRNLLNEFDRIIENQEKSLKASKSTPDGTIKDRRLFMHHVSLEPITCVPFRTTKERQEIQNPNFTAPGQEFLSKSHLY	Disordered:358:381;Interaction with NPM1:639:1000;Interaction with RAD51:1003:2082;Interaction with POLH:1338:1781;Required for stimulation of POLH DNA polymerization activity:1410:1595;Interaction with HSF2BP:2270:2337	STRAND:203:206;STRAND:1219:1221;STRAND:1228:1230;HELIX:1231:1242;STRAND:1257:1259;HELIX:1520:1522;HELIX:1536:1541;TURN:1542:1546;STRAND:2058:2060;STRAND:2300:2302;HELIX:2311:2314;STRAND:2315:2317
P51587	BRCA2	[('GO:0007420-P:brain development'; ''); ('GO:0071479-P:cellular response to ionizing radiation'; ''); ('GO:0090398-P:cellular senescence'; ''); ('GO:0051298-P:centrosome duplication'; ''); ('GO:0030330-P:DNA damage response; signal transduction by p53 class mediator'; ''); ('GO:0006302-P:double-strand break repair'; ''); ('GO:0000724-P:double-strand break repair via homologous recombination'; ''); ('GO:0070200-P:establishment of protein localization to telomere'; ''); ('GO:0008585-P:female gonad development'; ''); ('GO:0071425-P:hematopoietic stem cell proliferation'; ''); ('GO:0001833-P:inner cell mass cell proliferation'; ''); ('GO:0042771-P:intrinsic apoptotic signaling pathway in response to DNA damage by p53 class mediator'; ''); ('GO:0007141-P:male meiosis I'; ''); ('GO:1990426-P:mitotic recombination-dependent replication fork processing'; ''); ('GO:0033600-P:negative regulation of mammary gland epithelial cell proliferation'; ''); ('GO:0006289-P:nucleotide-excision repair'; ''); ('GO:0001556-P:oocyte maturation'; ''); ('GO:0045893-P:positive regulation of DNA-templated transcription'; ''); ('GO:0045931-P:positive regulation of mitotic cell cycle'; ''); ('GO:0032465-P:regulation of cytokinesis'; ''); ('GO:2000001-P:regulation of DNA damage checkpoint'; ''); ('GO:0006355-P:regulation of DNA-templated transcription'; ''); ('GO:0010332-P:response to gamma radiation'; ''); ('GO:0010225-P:response to UV-'; 'C'); ('GO:0010165-P:response to X-ray'; ''); ('GO:0007283-P:spermatogenesis'; ''); ('GO:0000722-P:telomere maintenance via recombination'; ''); ('GO:0043015-F:gamma-tubulin binding'; ''); ('GO:0010484-F:histone H3 acetyltransferase activity'; ''); ('GO:0010485-F:histone H4 acetyltransferase activity'; ''); ('GO:0042802-F:identical protein binding'; ''); ('GO:0002020-F:protease binding'; ''); ('GO:0003697-F:single-stranded DNA binding'; ''); ('GO:0033593-C:BRCA2-MAGE-D1 complex'; ''); ('GO:0005813-C:centrosome'; ''); ('GO:0000781-C:chromosome; telomeric region'; ''); ('GO:0005829-C:cytosol'; ''); ('GO:1990391-C:DNA repair complex'; ''); ('GO:0000800-C:lateral element'; ''); ('GO:0000152-C:nuclear ubiquitin ligase complex'; ''); ('GO:0005654-C:nucleoplasm'; ''); ('GO:0005634-C:nucleus'; ''); ('GO:0032991-C:protein-containing complex'; ''); ('GO:0030141-C:secretory granule'; '')]	592	TLKKKTNKFIyAIHDETSYK	688	NNTVISQDLDyKEAKCNKEK	95	YAIHDETSYKGKKIPKDQKSELINCSAQFEANAFEAPLTFANADSGLLHSSVKRSCSQNDSEEPTLSLTSSFGTILRKCSRNETCSNNTVISQDLDY
P51587	BRCA2	[('GO:0007420-P:brain development'; ''); ('GO:0071479-P:cellular response to ionizing radiation'; ''); ('GO:0090398-P:cellular senescence'; ''); ('GO:0051298-P:centrosome duplication'; ''); ('GO:0030330-P:DNA damage response; signal transduction by p53 class mediator'; ''); ('GO:0006302-P:double-strand break repair'; ''); ('GO:0000724-P:double-strand break repair via homologous recombination'; ''); ('GO:0070200-P:establishment of protein localization to telomere'; ''); ('GO:0008585-P:female gonad development'; ''); ('GO:0071425-P:hematopoietic stem cell proliferation'; ''); ('GO:0001833-P:inner cell mass cell proliferation'; ''); ('GO:0042771-P:intrinsic apoptotic signaling pathway in response to DNA damage by p53 class mediator'; ''); ('GO:0007141-P:male meiosis I'; ''); ('GO:1990426-P:mitotic recombination-dependent replication fork processing'; ''); ('GO:0033600-P:negative regulation of mammary gland epithelial cell proliferation'; ''); ('GO:0006289-P:nucleotide-excision repair'; ''); ('GO:0001556-P:oocyte maturation'; ''); ('GO:0045893-P:positive regulation of DNA-templated transcription'; ''); ('GO:0045931-P:positive regulation of mitotic cell cycle'; ''); ('GO:0032465-P:regulation of cytokinesis'; ''); ('GO:2000001-P:regulation of DNA damage checkpoint'; ''); ('GO:0006355-P:regulation of DNA-templated transcription'; ''); ('GO:0010332-P:response to gamma radiation'; ''); ('GO:0010225-P:response to UV-'; 'C'); ('GO:0010165-P:response to X-ray'; ''); ('GO:0007283-P:spermatogenesis'; ''); ('GO:0000722-P:telomere maintenance via recombination'; ''); ('GO:0043015-F:gamma-tubulin binding'; ''); ('GO:0010484-F:histone H3 acetyltransferase activity'; ''); ('GO:0010485-F:histone H4 acetyltransferase activity'; ''); ('GO:0042802-F:identical protein binding'; ''); ('GO:0002020-F:protease binding'; ''); ('GO:0003697-F:single-stranded DNA binding'; ''); ('GO:0033593-C:BRCA2-MAGE-D1 complex'; ''); ('GO:0005813-C:centrosome'; ''); ('GO:0000781-C:chromosome; telomeric region'; ''); ('GO:0005829-C:cytosol'; ''); ('GO:1990391-C:DNA repair complex'; ''); ('GO:0000800-C:lateral element'; ''); ('GO:0000152-C:nuclear ubiquitin ligase complex'; ''); ('GO:0005654-C:nucleoplasm'; ''); ('GO:0005634-C:nucleus'; ''); ('GO:0032991-C:protein-containing complex'; ''); ('GO:0030141-C:secretory granule'; '')]	592	TLKKKTNKFIyAIHDETSYK	949	TQVSIKKDLVyVLAEENKNS	356	YAIHDETSYKGKKIPKDQKSELINCSAQFEANAFEAPLTFANADSGLLHSSVKRSCSQNDSEEPTLSLTSSFGTILRKCSRNETCSNNTVISQDLDYKEAKCNKEKLQLFITPEADSLSCLQEGQCENDPKSKKVSDIKEEVLAAACHPVQHSKVEYSDTDFQSQKSLLYDHENASTLILTPTSKDVLSNLVMISRGKESYKMSDKLKGNNYESDVELTKNIPMEKNQDVCALNENYKNVELLPPEKYMRVASPSRKVQFNQNTNLRVIQKNQEETTSISKITVNPDSEELFSDNENNFVFQVANERNNLALGNTKELHETDLTCVNEPIFKNSTMVLYGDTGDKQATQVSIKKDLVY
P51587	BRCA2	[('GO:0007420-P:brain development'; ''); ('GO:0071479-P:cellular response to ionizing radiation'; ''); ('GO:0090398-P:cellular senescence'; ''); ('GO:0051298-P:centrosome duplication'; ''); ('GO:0030330-P:DNA damage response; signal transduction by p53 class mediator'; ''); ('GO:0006302-P:double-strand break repair'; ''); ('GO:0000724-P:double-strand break repair via homologous recombination'; ''); ('GO:0070200-P:establishment of protein localization to telomere'; ''); ('GO:0008585-P:female gonad development'; ''); ('GO:0071425-P:hematopoietic stem cell proliferation'; ''); ('GO:0001833-P:inner cell mass cell proliferation'; ''); ('GO:0042771-P:intrinsic apoptotic signaling pathway in response to DNA damage by p53 class mediator'; ''); ('GO:0007141-P:male meiosis I'; ''); ('GO:1990426-P:mitotic recombination-dependent replication fork processing'; ''); ('GO:0033600-P:negative regulation of mammary gland epithelial cell proliferation'; ''); ('GO:0006289-P:nucleotide-excision repair'; ''); ('GO:0001556-P:oocyte maturation'; ''); ('GO:0045893-P:positive regulation of DNA-templated transcription'; ''); ('GO:0045931-P:positive regulation of mitotic cell cycle'; ''); ('GO:0032465-P:regulation of cytokinesis'; ''); ('GO:2000001-P:regulation of DNA damage checkpoint'; ''); ('GO:0006355-P:regulation of DNA-templated transcription'; ''); ('GO:0010332-P:response to gamma radiation'; ''); ('GO:0010225-P:response to UV-'; 'C'); ('GO:0010165-P:response to X-ray'; ''); ('GO:0007283-P:spermatogenesis'; ''); ('GO:0000722-P:telomere maintenance via recombination'; ''); ('GO:0043015-F:gamma-tubulin binding'; ''); ('GO:0010484-F:histone H3 acetyltransferase activity'; ''); ('GO:0010485-F:histone H4 acetyltransferase activity'; ''); ('GO:0042802-F:identical protein binding'; ''); ('GO:0002020-F:protease binding'; ''); ('GO:0003697-F:single-stranded DNA binding'; ''); ('GO:0033593-C:BRCA2-MAGE-D1 complex'; ''); ('GO:0005813-C:centrosome'; ''); ('GO:0000781-C:chromosome; telomeric region'; ''); ('GO:0005829-C:cytosol'; ''); ('GO:1990391-C:DNA repair complex'; ''); ('GO:0000800-C:lateral element'; ''); ('GO:0000152-C:nuclear ubiquitin ligase complex'; ''); ('GO:0005654-C:nucleoplasm'; ''); ('GO:0005634-C:nucleus'; ''); ('GO:0032991-C:protein-containing complex'; ''); ('GO:0030141-C:secretory granule'; '')]	592	TLKKKTNKFIyAIHDETSYK	1135	FEFTQFRKPSyILQKSTFEV	542	YAIHDETSYKGKKIPKDQKSELINCSAQFEANAFEAPLTFANADSGLLHSSVKRSCSQNDSEEPTLSLTSSFGTILRKCSRNETCSNNTVISQDLDYKEAKCNKEKLQLFITPEADSLSCLQEGQCENDPKSKKVSDIKEEVLAAACHPVQHSKVEYSDTDFQSQKSLLYDHENASTLILTPTSKDVLSNLVMISRGKESYKMSDKLKGNNYESDVELTKNIPMEKNQDVCALNENYKNVELLPPEKYMRVASPSRKVQFNQNTNLRVIQKNQEETTSISKITVNPDSEELFSDNENNFVFQVANERNNLALGNTKELHETDLTCVNEPIFKNSTMVLYGDTGDKQATQVSIKKDLVYVLAEENKNSVKQHIKMTLGQDLKSDISLNIDKIPEKNNDYMNKWAGLLGPISNHSFGGSFRTASNKEIKLSEHNIKKSKMFFKDIEEQYPTSLACVEIVNTLALDNQKKLSKPQSINTVSAHLQSSVVVSDCKNSHITPQMLFSKQDFNSNHNLTPSQKAEITELSTILEESGSQFEFTQFRKPSY	Interaction with NPM1:639:1000
P51587	BRCA2	[('GO:0007420-P:brain development'; ''); ('GO:0071479-P:cellular response to ionizing radiation'; ''); ('GO:0090398-P:cellular senescence'; ''); ('GO:0051298-P:centrosome duplication'; ''); ('GO:0030330-P:DNA damage response; signal transduction by p53 class mediator'; ''); ('GO:0006302-P:double-strand break repair'; ''); ('GO:0000724-P:double-strand break repair via homologous recombination'; ''); ('GO:0070200-P:establishment of protein localization to telomere'; ''); ('GO:0008585-P:female gonad development'; ''); ('GO:0071425-P:hematopoietic stem cell proliferation'; ''); ('GO:0001833-P:inner cell mass cell proliferation'; ''); ('GO:0042771-P:intrinsic apoptotic signaling pathway in response to DNA damage by p53 class mediator'; ''); ('GO:0007141-P:male meiosis I'; ''); ('GO:1990426-P:mitotic recombination-dependent replication fork processing'; ''); ('GO:0033600-P:negative regulation of mammary gland epithelial cell proliferation'; ''); ('GO:0006289-P:nucleotide-excision repair'; ''); ('GO:0001556-P:oocyte maturation'; ''); ('GO:0045893-P:positive regulation of DNA-templated transcription'; ''); ('GO:0045931-P:positive regulation of mitotic cell cycle'; ''); ('GO:0032465-P:regulation of cytokinesis'; ''); ('GO:2000001-P:regulation of DNA damage checkpoint'; ''); ('GO:0006355-P:regulation of DNA-templated transcription'; ''); ('GO:0010332-P:response to gamma radiation'; ''); ('GO:0010225-P:response to UV-'; 'C'); ('GO:0010165-P:response to X-ray'; ''); ('GO:0007283-P:spermatogenesis'; ''); ('GO:0000722-P:telomere maintenance via recombination'; ''); ('GO:0043015-F:gamma-tubulin binding'; ''); ('GO:0010484-F:histone H3 acetyltransferase activity'; ''); ('GO:0010485-F:histone H4 acetyltransferase activity'; ''); ('GO:0042802-F:identical protein binding'; ''); ('GO:0002020-F:protease binding'; ''); ('GO:0003697-F:single-stranded DNA binding'; ''); ('GO:0033593-C:BRCA2-MAGE-D1 complex'; ''); ('GO:0005813-C:centrosome'; ''); ('GO:0000781-C:chromosome; telomeric region'; ''); ('GO:0005829-C:cytosol'; ''); ('GO:1990391-C:DNA repair complex'; ''); ('GO:0000800-C:lateral element'; ''); ('GO:0000152-C:nuclear ubiquitin ligase complex'; ''); ('GO:0005654-C:nucleoplasm'; ''); ('GO:0005634-C:nucleus'; ''); ('GO:0032991-C:protein-containing complex'; ''); ('GO:0030141-C:secretory granule'; '')]	592	TLKKKTNKFIyAIHDETSYK	1324	KRNTENEDNKyTAASRNSHN	731	YAIHDETSYKGKKIPKDQKSELINCSAQFEANAFEAPLTFANADSGLLHSSVKRSCSQNDSEEPTLSLTSSFGTILRKCSRNETCSNNTVISQDLDYKEAKCNKEKLQLFITPEADSLSCLQEGQCENDPKSKKVSDIKEEVLAAACHPVQHSKVEYSDTDFQSQKSLLYDHENASTLILTPTSKDVLSNLVMISRGKESYKMSDKLKGNNYESDVELTKNIPMEKNQDVCALNENYKNVELLPPEKYMRVASPSRKVQFNQNTNLRVIQKNQEETTSISKITVNPDSEELFSDNENNFVFQVANERNNLALGNTKELHETDLTCVNEPIFKNSTMVLYGDTGDKQATQVSIKKDLVYVLAEENKNSVKQHIKMTLGQDLKSDISLNIDKIPEKNNDYMNKWAGLLGPISNHSFGGSFRTASNKEIKLSEHNIKKSKMFFKDIEEQYPTSLACVEIVNTLALDNQKKLSKPQSINTVSAHLQSSVVVSDCKNSHITPQMLFSKQDFNSNHNLTPSQKAEITELSTILEESGSQFEFTQFRKPSYILQKSTFEVPENQMTILKTTSEECRDADLHVIMNAPSIGQVDSSKQFEGTVEIKRKFAGLLKNDCNKSASGYLTDENEVGFRGFYSAHGTKLNVSTEALQKAVKLFSDIENISEETSAEVHPISLSSSKCHDSVVSMFKIENHNDKTVSEKNNKCQLILQNNIEMTTGTFVEEITENYKRNTENEDNKY	Interaction with NPM1:639:1000	STRAND:1219:1221;STRAND:1228:1230;HELIX:1231:1242;STRAND:1257:1259
P51587	BRCA2	[('GO:0007420-P:brain development'; ''); ('GO:0071479-P:cellular response to ionizing radiation'; ''); ('GO:0090398-P:cellular senescence'; ''); ('GO:0051298-P:centrosome duplication'; ''); ('GO:0030330-P:DNA damage response; signal transduction by p53 class mediator'; ''); ('GO:0006302-P:double-strand break repair'; ''); ('GO:0000724-P:double-strand break repair via homologous recombination'; ''); ('GO:0070200-P:establishment of protein localization to telomere'; ''); ('GO:0008585-P:female gonad development'; ''); ('GO:0071425-P:hematopoietic stem cell proliferation'; ''); ('GO:0001833-P:inner cell mass cell proliferation'; ''); ('GO:0042771-P:intrinsic apoptotic signaling pathway in response to DNA damage by p53 class mediator'; ''); ('GO:0007141-P:male meiosis I'; ''); ('GO:1990426-P:mitotic recombination-dependent replication fork processing'; ''); ('GO:0033600-P:negative regulation of mammary gland epithelial cell proliferation'; ''); ('GO:0006289-P:nucleotide-excision repair'; ''); ('GO:0001556-P:oocyte maturation'; ''); ('GO:0045893-P:positive regulation of DNA-templated transcription'; ''); ('GO:0045931-P:positive regulation of mitotic cell cycle'; ''); ('GO:0032465-P:regulation of cytokinesis'; ''); ('GO:2000001-P:regulation of DNA damage checkpoint'; ''); ('GO:0006355-P:regulation of DNA-templated transcription'; ''); ('GO:0010332-P:response to gamma radiation'; ''); ('GO:0010225-P:response to UV-'; 'C'); ('GO:0010165-P:response to X-ray'; ''); ('GO:0007283-P:spermatogenesis'; ''); ('GO:0000722-P:telomere maintenance via recombination'; ''); ('GO:0043015-F:gamma-tubulin binding'; ''); ('GO:0010484-F:histone H3 acetyltransferase activity'; ''); ('GO:0010485-F:histone H4 acetyltransferase activity'; ''); ('GO:0042802-F:identical protein binding'; ''); ('GO:0002020-F:protease binding'; ''); ('GO:0003697-F:single-stranded DNA binding'; ''); ('GO:0033593-C:BRCA2-MAGE-D1 complex'; ''); ('GO:0005813-C:centrosome'; ''); ('GO:0000781-C:chromosome; telomeric region'; ''); ('GO:0005829-C:cytosol'; ''); ('GO:1990391-C:DNA repair complex'; ''); ('GO:0000800-C:lateral element'; ''); ('GO:0000152-C:nuclear ubiquitin ligase complex'; ''); ('GO:0005654-C:nucleoplasm'; ''); ('GO:0005634-C:nucleus'; ''); ('GO:0032991-C:protein-containing complex'; ''); ('GO:0030141-C:secretory granule'; '')]	592	TLKKKTNKFIyAIHDETSYK	1480	IRKNKMDILSyEETDIVKHK	887	YAIHDETSYKGKKIPKDQKSELINCSAQFEANAFEAPLTFANADSGLLHSSVKRSCSQNDSEEPTLSLTSSFGTILRKCSRNETCSNNTVISQDLDYKEAKCNKEKLQLFITPEADSLSCLQEGQCENDPKSKKVSDIKEEVLAAACHPVQHSKVEYSDTDFQSQKSLLYDHENASTLILTPTSKDVLSNLVMISRGKESYKMSDKLKGNNYESDVELTKNIPMEKNQDVCALNENYKNVELLPPEKYMRVASPSRKVQFNQNTNLRVIQKNQEETTSISKITVNPDSEELFSDNENNFVFQVANERNNLALGNTKELHETDLTCVNEPIFKNSTMVLYGDTGDKQATQVSIKKDLVYVLAEENKNSVKQHIKMTLGQDLKSDISLNIDKIPEKNNDYMNKWAGLLGPISNHSFGGSFRTASNKEIKLSEHNIKKSKMFFKDIEEQYPTSLACVEIVNTLALDNQKKLSKPQSINTVSAHLQSSVVVSDCKNSHITPQMLFSKQDFNSNHNLTPSQKAEITELSTILEESGSQFEFTQFRKPSYILQKSTFEVPENQMTILKTTSEECRDADLHVIMNAPSIGQVDSSKQFEGTVEIKRKFAGLLKNDCNKSASGYLTDENEVGFRGFYSAHGTKLNVSTEALQKAVKLFSDIENISEETSAEVHPISLSSSKCHDSVVSMFKIENHNDKTVSEKNNKCQLILQNNIEMTTGTFVEEITENYKRNTENEDNKYTAASRNSHNLEFDGSDSSKNDTVCIHKDETDLLFTDQHNICLKLSGQFMKEGNTQIKEDLSDLTFLEVAKAQEACHGNTSNKEQLTATKTEQNIKDFETSDTFFQTASGKNISVAKESFNKIVNFFDQKPEELHNFSLNSELHSDIRKNKMDILSY	Interaction with NPM1:639:1000	STRAND:1219:1221;STRAND:1228:1230;HELIX:1231:1242;STRAND:1257:1259
P51587	BRCA2	[('GO:0007420-P:brain development'; ''); ('GO:0071479-P:cellular response to ionizing radiation'; ''); ('GO:0090398-P:cellular senescence'; ''); ('GO:0051298-P:centrosome duplication'; ''); ('GO:0030330-P:DNA damage response; signal transduction by p53 class mediator'; ''); ('GO:0006302-P:double-strand break repair'; ''); ('GO:0000724-P:double-strand break repair via homologous recombination'; ''); ('GO:0070200-P:establishment of protein localization to telomere'; ''); ('GO:0008585-P:female gonad development'; ''); ('GO:0071425-P:hematopoietic stem cell proliferation'; ''); ('GO:0001833-P:inner cell mass cell proliferation'; ''); ('GO:0042771-P:intrinsic apoptotic signaling pathway in response to DNA damage by p53 class mediator'; ''); ('GO:0007141-P:male meiosis I'; ''); ('GO:1990426-P:mitotic recombination-dependent replication fork processing'; ''); ('GO:0033600-P:negative regulation of mammary gland epithelial cell proliferation'; ''); ('GO:0006289-P:nucleotide-excision repair'; ''); ('GO:0001556-P:oocyte maturation'; ''); ('GO:0045893-P:positive regulation of DNA-templated transcription'; ''); ('GO:0045931-P:positive regulation of mitotic cell cycle'; ''); ('GO:0032465-P:regulation of cytokinesis'; ''); ('GO:2000001-P:regulation of DNA damage checkpoint'; ''); ('GO:0006355-P:regulation of DNA-templated transcription'; ''); ('GO:0010332-P:response to gamma radiation'; ''); ('GO:0010225-P:response to UV-'; 'C'); ('GO:0010165-P:response to X-ray'; ''); ('GO:0007283-P:spermatogenesis'; ''); ('GO:0000722-P:telomere maintenance via recombination'; ''); ('GO:0043015-F:gamma-tubulin binding'; ''); ('GO:0010484-F:histone H3 acetyltransferase activity'; ''); ('GO:0010485-F:histone H4 acetyltransferase activity'; ''); ('GO:0042802-F:identical protein binding'; ''); ('GO:0002020-F:protease binding'; ''); ('GO:0003697-F:single-stranded DNA binding'; ''); ('GO:0033593-C:BRCA2-MAGE-D1 complex'; ''); ('GO:0005813-C:centrosome'; ''); ('GO:0000781-C:chromosome; telomeric region'; ''); ('GO:0005829-C:cytosol'; ''); ('GO:1990391-C:DNA repair complex'; ''); ('GO:0000800-C:lateral element'; ''); ('GO:0000152-C:nuclear ubiquitin ligase complex'; ''); ('GO:0005654-C:nucleoplasm'; ''); ('GO:0005634-C:nucleus'; ''); ('GO:0032991-C:protein-containing complex'; ''); ('GO:0030141-C:secretory granule'; '')]	592	TLKKKTNKFIyAIHDETSYK	2363	GQEFLSKSHLyEHLTLEKSS	1770	YAIHDETSYKGKKIPKDQKSELINCSAQFEANAFEAPLTFANADSGLLHSSVKRSCSQNDSEEPTLSLTSSFGTILRKCSRNETCSNNTVISQDLDYKEAKCNKEKLQLFITPEADSLSCLQEGQCENDPKSKKVSDIKEEVLAAACHPVQHSKVEYSDTDFQSQKSLLYDHENASTLILTPTSKDVLSNLVMISRGKESYKMSDKLKGNNYESDVELTKNIPMEKNQDVCALNENYKNVELLPPEKYMRVASPSRKVQFNQNTNLRVIQKNQEETTSISKITVNPDSEELFSDNENNFVFQVANERNNLALGNTKELHETDLTCVNEPIFKNSTMVLYGDTGDKQATQVSIKKDLVYVLAEENKNSVKQHIKMTLGQDLKSDISLNIDKIPEKNNDYMNKWAGLLGPISNHSFGGSFRTASNKEIKLSEHNIKKSKMFFKDIEEQYPTSLACVEIVNTLALDNQKKLSKPQSINTVSAHLQSSVVVSDCKNSHITPQMLFSKQDFNSNHNLTPSQKAEITELSTILEESGSQFEFTQFRKPSYILQKSTFEVPENQMTILKTTSEECRDADLHVIMNAPSIGQVDSSKQFEGTVEIKRKFAGLLKNDCNKSASGYLTDENEVGFRGFYSAHGTKLNVSTEALQKAVKLFSDIENISEETSAEVHPISLSSSKCHDSVVSMFKIENHNDKTVSEKNNKCQLILQNNIEMTTGTFVEEITENYKRNTENEDNKYTAASRNSHNLEFDGSDSSKNDTVCIHKDETDLLFTDQHNICLKLSGQFMKEGNTQIKEDLSDLTFLEVAKAQEACHGNTSNKEQLTATKTEQNIKDFETSDTFFQTASGKNISVAKESFNKIVNFFDQKPEELHNFSLNSELHSDIRKNKMDILSYEETDIVKHKILKESVPVGTGNQLVTFQGQPERDEKIKEPTLLGFHTASGKKVKIAKESLDKVKNLFDEKEQGTSEITSFSHQWAKTLKYREACKDLELACETIEITAAPKCKEMQNSLNNDKNLVSIETVVPPKLLSDNLCRQTENLKTSKSIFLKVKVHENVEKETAKSPATCYTNQSPYSVIENSALAFYTSCSRKTSVSQTSLLEAKKWLREGIFDGQPERINTADYVGNYLYENNSNSTIAENDKNHLSEKQDTYLSNSSMSNSYSYHSDEVYNDSGYLSKNKLDSGIEPVLKNVEDQKNTSFSKVISNVKDANAYPQTVNEDICVEELVTSSSPCKNKNAAIKLSISNSNNFEVGPPAFRIASGKIVCVSHETIKKVKDIFTDSFSKVIKENNENKSKICQTKIMAGCYEALDDSEDILHNSLDNDECSTHSHKVFADIQSEEILQHNQNMSGLEKVSKISPCDVSLETSDICKCSIGKLHKSVSSANTCGIFSTASGKSVQVSDASLQNARQVFSEIEDSTKQVFSKVLFKSNEHSDQLTREENTAIRTPEHLISQKGFSYNVVNSSAFSGFSTASGKQVSILESSLHKVKGVLEEFDLIRTEHSLHYSPTSRQNVSKILPRVDKRNPEHCVNSEMEKTCSKEFKLSNNLNVEGGSSENNHSIKVSPYLSQFQQDKQQLVLGTKVSLVENIHVLGKEQASPKNVKMEIGKTETFSDVPVKTNIEVCSTYSKDSENYFETEAVEIAKAFMEDDELTDSKLPSHATHSLFTCPENEEMVLSNSRIGKRRGEPLILVGEPSIKRNLLNEFDRIIENQEKSLKASKSTPDGTIKDRRLFMHHVSLEPITCVPFRTTKERQEIQNPNFTAPGQEFLSKSHLY	Interaction with NPM1:639:1000;Interaction with RAD51:1003:2082;Interaction with POLH:1338:1781;Required for stimulation of POLH DNA polymerization activity:1410:1595;Interaction with HSF2BP:2270:2337	STRAND:1219:1221;STRAND:1228:1230;HELIX:1231:1242;STRAND:1257:1259;HELIX:1520:1522;HELIX:1536:1541;TURN:1542:1546;STRAND:2058:2060;STRAND:2300:2302;HELIX:2311:2314;STRAND:2315:2317
P51587	BRCA2	[('GO:0007420-P:brain development'; ''); ('GO:0071479-P:cellular response to ionizing radiation'; ''); ('GO:0090398-P:cellular senescence'; ''); ('GO:0051298-P:centrosome duplication'; ''); ('GO:0030330-P:DNA damage response; signal transduction by p53 class mediator'; ''); ('GO:0006302-P:double-strand break repair'; ''); ('GO:0000724-P:double-strand break repair via homologous recombination'; ''); ('GO:0070200-P:establishment of protein localization to telomere'; ''); ('GO:0008585-P:female gonad development'; ''); ('GO:0071425-P:hematopoietic stem cell proliferation'; ''); ('GO:0001833-P:inner cell mass cell proliferation'; ''); ('GO:0042771-P:intrinsic apoptotic signaling pathway in response to DNA damage by p53 class mediator'; ''); ('GO:0007141-P:male meiosis I'; ''); ('GO:1990426-P:mitotic recombination-dependent replication fork processing'; ''); ('GO:0033600-P:negative regulation of mammary gland epithelial cell proliferation'; ''); ('GO:0006289-P:nucleotide-excision repair'; ''); ('GO:0001556-P:oocyte maturation'; ''); ('GO:0045893-P:positive regulation of DNA-templated transcription'; ''); ('GO:0045931-P:positive regulation of mitotic cell cycle'; ''); ('GO:0032465-P:regulation of cytokinesis'; ''); ('GO:2000001-P:regulation of DNA damage checkpoint'; ''); ('GO:0006355-P:regulation of DNA-templated transcription'; ''); ('GO:0010332-P:response to gamma radiation'; ''); ('GO:0010225-P:response to UV-'; 'C'); ('GO:0010165-P:response to X-ray'; ''); ('GO:0007283-P:spermatogenesis'; ''); ('GO:0000722-P:telomere maintenance via recombination'; ''); ('GO:0043015-F:gamma-tubulin binding'; ''); ('GO:0010484-F:histone H3 acetyltransferase activity'; ''); ('GO:0010485-F:histone H4 acetyltransferase activity'; ''); ('GO:0042802-F:identical protein binding'; ''); ('GO:0002020-F:protease binding'; ''); ('GO:0003697-F:single-stranded DNA binding'; ''); ('GO:0033593-C:BRCA2-MAGE-D1 complex'; ''); ('GO:0005813-C:centrosome'; ''); ('GO:0000781-C:chromosome; telomeric region'; ''); ('GO:0005829-C:cytosol'; ''); ('GO:1990391-C:DNA repair complex'; ''); ('GO:0000800-C:lateral element'; ''); ('GO:0000152-C:nuclear ubiquitin ligase complex'; ''); ('GO:0005654-C:nucleoplasm'; ''); ('GO:0005634-C:nucleus'; ''); ('GO:0032991-C:protein-containing complex'; ''); ('GO:0030141-C:secretory granule'; '')]	688	NNTVISQDLDyKEAKCNKEK	949	TQVSIKKDLVyVLAEENKNS	260	YKEAKCNKEKLQLFITPEADSLSCLQEGQCENDPKSKKVSDIKEEVLAAACHPVQHSKVEYSDTDFQSQKSLLYDHENASTLILTPTSKDVLSNLVMISRGKESYKMSDKLKGNNYESDVELTKNIPMEKNQDVCALNENYKNVELLPPEKYMRVASPSRKVQFNQNTNLRVIQKNQEETTSISKITVNPDSEELFSDNENNFVFQVANERNNLALGNTKELHETDLTCVNEPIFKNSTMVLYGDTGDKQATQVSIKKDLVY
P51587	BRCA2	[('GO:0007420-P:brain development'; ''); ('GO:0071479-P:cellular response to ionizing radiation'; ''); ('GO:0090398-P:cellular senescence'; ''); ('GO:0051298-P:centrosome duplication'; ''); ('GO:0030330-P:DNA damage response; signal transduction by p53 class mediator'; ''); ('GO:0006302-P:double-strand break repair'; ''); ('GO:0000724-P:double-strand break repair via homologous recombination'; ''); ('GO:0070200-P:establishment of protein localization to telomere'; ''); ('GO:0008585-P:female gonad development'; ''); ('GO:0071425-P:hematopoietic stem cell proliferation'; ''); ('GO:0001833-P:inner cell mass cell proliferation'; ''); ('GO:0042771-P:intrinsic apoptotic signaling pathway in response to DNA damage by p53 class mediator'; ''); ('GO:0007141-P:male meiosis I'; ''); ('GO:1990426-P:mitotic recombination-dependent replication fork processing'; ''); ('GO:0033600-P:negative regulation of mammary gland epithelial cell proliferation'; ''); ('GO:0006289-P:nucleotide-excision repair'; ''); ('GO:0001556-P:oocyte maturation'; ''); ('GO:0045893-P:positive regulation of DNA-templated transcription'; ''); ('GO:0045931-P:positive regulation of mitotic cell cycle'; ''); ('GO:0032465-P:regulation of cytokinesis'; ''); ('GO:2000001-P:regulation of DNA damage checkpoint'; ''); ('GO:0006355-P:regulation of DNA-templated transcription'; ''); ('GO:0010332-P:response to gamma radiation'; ''); ('GO:0010225-P:response to UV-'; 'C'); ('GO:0010165-P:response to X-ray'; ''); ('GO:0007283-P:spermatogenesis'; ''); ('GO:0000722-P:telomere maintenance via recombination'; ''); ('GO:0043015-F:gamma-tubulin binding'; ''); ('GO:0010484-F:histone H3 acetyltransferase activity'; ''); ('GO:0010485-F:histone H4 acetyltransferase activity'; ''); ('GO:0042802-F:identical protein binding'; ''); ('GO:0002020-F:protease binding'; ''); ('GO:0003697-F:single-stranded DNA binding'; ''); ('GO:0033593-C:BRCA2-MAGE-D1 complex'; ''); ('GO:0005813-C:centrosome'; ''); ('GO:0000781-C:chromosome; telomeric region'; ''); ('GO:0005829-C:cytosol'; ''); ('GO:1990391-C:DNA repair complex'; ''); ('GO:0000800-C:lateral element'; ''); ('GO:0000152-C:nuclear ubiquitin ligase complex'; ''); ('GO:0005654-C:nucleoplasm'; ''); ('GO:0005634-C:nucleus'; ''); ('GO:0032991-C:protein-containing complex'; ''); ('GO:0030141-C:secretory granule'; '')]	688	NNTVISQDLDyKEAKCNKEK	1135	FEFTQFRKPSyILQKSTFEV	446	YKEAKCNKEKLQLFITPEADSLSCLQEGQCENDPKSKKVSDIKEEVLAAACHPVQHSKVEYSDTDFQSQKSLLYDHENASTLILTPTSKDVLSNLVMISRGKESYKMSDKLKGNNYESDVELTKNIPMEKNQDVCALNENYKNVELLPPEKYMRVASPSRKVQFNQNTNLRVIQKNQEETTSISKITVNPDSEELFSDNENNFVFQVANERNNLALGNTKELHETDLTCVNEPIFKNSTMVLYGDTGDKQATQVSIKKDLVYVLAEENKNSVKQHIKMTLGQDLKSDISLNIDKIPEKNNDYMNKWAGLLGPISNHSFGGSFRTASNKEIKLSEHNIKKSKMFFKDIEEQYPTSLACVEIVNTLALDNQKKLSKPQSINTVSAHLQSSVVVSDCKNSHITPQMLFSKQDFNSNHNLTPSQKAEITELSTILEESGSQFEFTQFRKPSY
P51587	BRCA2	[('GO:0007420-P:brain development'; ''); ('GO:0071479-P:cellular response to ionizing radiation'; ''); ('GO:0090398-P:cellular senescence'; ''); ('GO:0051298-P:centrosome duplication'; ''); ('GO:0030330-P:DNA damage response; signal transduction by p53 class mediator'; ''); ('GO:0006302-P:double-strand break repair'; ''); ('GO:0000724-P:double-strand break repair via homologous recombination'; ''); ('GO:0070200-P:establishment of protein localization to telomere'; ''); ('GO:0008585-P:female gonad development'; ''); ('GO:0071425-P:hematopoietic stem cell proliferation'; ''); ('GO:0001833-P:inner cell mass cell proliferation'; ''); ('GO:0042771-P:intrinsic apoptotic signaling pathway in response to DNA damage by p53 class mediator'; ''); ('GO:0007141-P:male meiosis I'; ''); ('GO:1990426-P:mitotic recombination-dependent replication fork processing'; ''); ('GO:0033600-P:negative regulation of mammary gland epithelial cell proliferation'; ''); ('GO:0006289-P:nucleotide-excision repair'; ''); ('GO:0001556-P:oocyte maturation'; ''); ('GO:0045893-P:positive regulation of DNA-templated transcription'; ''); ('GO:0045931-P:positive regulation of mitotic cell cycle'; ''); ('GO:0032465-P:regulation of cytokinesis'; ''); ('GO:2000001-P:regulation of DNA damage checkpoint'; ''); ('GO:0006355-P:regulation of DNA-templated transcription'; ''); ('GO:0010332-P:response to gamma radiation'; ''); ('GO:0010225-P:response to UV-'; 'C'); ('GO:0010165-P:response to X-ray'; ''); ('GO:0007283-P:spermatogenesis'; ''); ('GO:0000722-P:telomere maintenance via recombination'; ''); ('GO:0043015-F:gamma-tubulin binding'; ''); ('GO:0010484-F:histone H3 acetyltransferase activity'; ''); ('GO:0010485-F:histone H4 acetyltransferase activity'; ''); ('GO:0042802-F:identical protein binding'; ''); ('GO:0002020-F:protease binding'; ''); ('GO:0003697-F:single-stranded DNA binding'; ''); ('GO:0033593-C:BRCA2-MAGE-D1 complex'; ''); ('GO:0005813-C:centrosome'; ''); ('GO:0000781-C:chromosome; telomeric region'; ''); ('GO:0005829-C:cytosol'; ''); ('GO:1990391-C:DNA repair complex'; ''); ('GO:0000800-C:lateral element'; ''); ('GO:0000152-C:nuclear ubiquitin ligase complex'; ''); ('GO:0005654-C:nucleoplasm'; ''); ('GO:0005634-C:nucleus'; ''); ('GO:0032991-C:protein-containing complex'; ''); ('GO:0030141-C:secretory granule'; '')]	688	NNTVISQDLDyKEAKCNKEK	1324	KRNTENEDNKyTAASRNSHN	635	YKEAKCNKEKLQLFITPEADSLSCLQEGQCENDPKSKKVSDIKEEVLAAACHPVQHSKVEYSDTDFQSQKSLLYDHENASTLILTPTSKDVLSNLVMISRGKESYKMSDKLKGNNYESDVELTKNIPMEKNQDVCALNENYKNVELLPPEKYMRVASPSRKVQFNQNTNLRVIQKNQEETTSISKITVNPDSEELFSDNENNFVFQVANERNNLALGNTKELHETDLTCVNEPIFKNSTMVLYGDTGDKQATQVSIKKDLVYVLAEENKNSVKQHIKMTLGQDLKSDISLNIDKIPEKNNDYMNKWAGLLGPISNHSFGGSFRTASNKEIKLSEHNIKKSKMFFKDIEEQYPTSLACVEIVNTLALDNQKKLSKPQSINTVSAHLQSSVVVSDCKNSHITPQMLFSKQDFNSNHNLTPSQKAEITELSTILEESGSQFEFTQFRKPSYILQKSTFEVPENQMTILKTTSEECRDADLHVIMNAPSIGQVDSSKQFEGTVEIKRKFAGLLKNDCNKSASGYLTDENEVGFRGFYSAHGTKLNVSTEALQKAVKLFSDIENISEETSAEVHPISLSSSKCHDSVVSMFKIENHNDKTVSEKNNKCQLILQNNIEMTTGTFVEEITENYKRNTENEDNKY		STRAND:1219:1221;STRAND:1228:1230;HELIX:1231:1242;STRAND:1257:1259
P51587	BRCA2	[('GO:0007420-P:brain development'; ''); ('GO:0071479-P:cellular response to ionizing radiation'; ''); ('GO:0090398-P:cellular senescence'; ''); ('GO:0051298-P:centrosome duplication'; ''); ('GO:0030330-P:DNA damage response; signal transduction by p53 class mediator'; ''); ('GO:0006302-P:double-strand break repair'; ''); ('GO:0000724-P:double-strand break repair via homologous recombination'; ''); ('GO:0070200-P:establishment of protein localization to telomere'; ''); ('GO:0008585-P:female gonad development'; ''); ('GO:0071425-P:hematopoietic stem cell proliferation'; ''); ('GO:0001833-P:inner cell mass cell proliferation'; ''); ('GO:0042771-P:intrinsic apoptotic signaling pathway in response to DNA damage by p53 class mediator'; ''); ('GO:0007141-P:male meiosis I'; ''); ('GO:1990426-P:mitotic recombination-dependent replication fork processing'; ''); ('GO:0033600-P:negative regulation of mammary gland epithelial cell proliferation'; ''); ('GO:0006289-P:nucleotide-excision repair'; ''); ('GO:0001556-P:oocyte maturation'; ''); ('GO:0045893-P:positive regulation of DNA-templated transcription'; ''); ('GO:0045931-P:positive regulation of mitotic cell cycle'; ''); ('GO:0032465-P:regulation of cytokinesis'; ''); ('GO:2000001-P:regulation of DNA damage checkpoint'; ''); ('GO:0006355-P:regulation of DNA-templated transcription'; ''); ('GO:0010332-P:response to gamma radiation'; ''); ('GO:0010225-P:response to UV-'; 'C'); ('GO:0010165-P:response to X-ray'; ''); ('GO:0007283-P:spermatogenesis'; ''); ('GO:0000722-P:telomere maintenance via recombination'; ''); ('GO:0043015-F:gamma-tubulin binding'; ''); ('GO:0010484-F:histone H3 acetyltransferase activity'; ''); ('GO:0010485-F:histone H4 acetyltransferase activity'; ''); ('GO:0042802-F:identical protein binding'; ''); ('GO:0002020-F:protease binding'; ''); ('GO:0003697-F:single-stranded DNA binding'; ''); ('GO:0033593-C:BRCA2-MAGE-D1 complex'; ''); ('GO:0005813-C:centrosome'; ''); ('GO:0000781-C:chromosome; telomeric region'; ''); ('GO:0005829-C:cytosol'; ''); ('GO:1990391-C:DNA repair complex'; ''); ('GO:0000800-C:lateral element'; ''); ('GO:0000152-C:nuclear ubiquitin ligase complex'; ''); ('GO:0005654-C:nucleoplasm'; ''); ('GO:0005634-C:nucleus'; ''); ('GO:0032991-C:protein-containing complex'; ''); ('GO:0030141-C:secretory granule'; '')]	688	NNTVISQDLDyKEAKCNKEK	1480	IRKNKMDILSyEETDIVKHK	791	YKEAKCNKEKLQLFITPEADSLSCLQEGQCENDPKSKKVSDIKEEVLAAACHPVQHSKVEYSDTDFQSQKSLLYDHENASTLILTPTSKDVLSNLVMISRGKESYKMSDKLKGNNYESDVELTKNIPMEKNQDVCALNENYKNVELLPPEKYMRVASPSRKVQFNQNTNLRVIQKNQEETTSISKITVNPDSEELFSDNENNFVFQVANERNNLALGNTKELHETDLTCVNEPIFKNSTMVLYGDTGDKQATQVSIKKDLVYVLAEENKNSVKQHIKMTLGQDLKSDISLNIDKIPEKNNDYMNKWAGLLGPISNHSFGGSFRTASNKEIKLSEHNIKKSKMFFKDIEEQYPTSLACVEIVNTLALDNQKKLSKPQSINTVSAHLQSSVVVSDCKNSHITPQMLFSKQDFNSNHNLTPSQKAEITELSTILEESGSQFEFTQFRKPSYILQKSTFEVPENQMTILKTTSEECRDADLHVIMNAPSIGQVDSSKQFEGTVEIKRKFAGLLKNDCNKSASGYLTDENEVGFRGFYSAHGTKLNVSTEALQKAVKLFSDIENISEETSAEVHPISLSSSKCHDSVVSMFKIENHNDKTVSEKNNKCQLILQNNIEMTTGTFVEEITENYKRNTENEDNKYTAASRNSHNLEFDGSDSSKNDTVCIHKDETDLLFTDQHNICLKLSGQFMKEGNTQIKEDLSDLTFLEVAKAQEACHGNTSNKEQLTATKTEQNIKDFETSDTFFQTASGKNISVAKESFNKIVNFFDQKPEELHNFSLNSELHSDIRKNKMDILSY		STRAND:1219:1221;STRAND:1228:1230;HELIX:1231:1242;STRAND:1257:1259
P51587	BRCA2	[('GO:0007420-P:brain development'; ''); ('GO:0071479-P:cellular response to ionizing radiation'; ''); ('GO:0090398-P:cellular senescence'; ''); ('GO:0051298-P:centrosome duplication'; ''); ('GO:0030330-P:DNA damage response; signal transduction by p53 class mediator'; ''); ('GO:0006302-P:double-strand break repair'; ''); ('GO:0000724-P:double-strand break repair via homologous recombination'; ''); ('GO:0070200-P:establishment of protein localization to telomere'; ''); ('GO:0008585-P:female gonad development'; ''); ('GO:0071425-P:hematopoietic stem cell proliferation'; ''); ('GO:0001833-P:inner cell mass cell proliferation'; ''); ('GO:0042771-P:intrinsic apoptotic signaling pathway in response to DNA damage by p53 class mediator'; ''); ('GO:0007141-P:male meiosis I'; ''); ('GO:1990426-P:mitotic recombination-dependent replication fork processing'; ''); ('GO:0033600-P:negative regulation of mammary gland epithelial cell proliferation'; ''); ('GO:0006289-P:nucleotide-excision repair'; ''); ('GO:0001556-P:oocyte maturation'; ''); ('GO:0045893-P:positive regulation of DNA-templated transcription'; ''); ('GO:0045931-P:positive regulation of mitotic cell cycle'; ''); ('GO:0032465-P:regulation of cytokinesis'; ''); ('GO:2000001-P:regulation of DNA damage checkpoint'; ''); ('GO:0006355-P:regulation of DNA-templated transcription'; ''); ('GO:0010332-P:response to gamma radiation'; ''); ('GO:0010225-P:response to UV-'; 'C'); ('GO:0010165-P:response to X-ray'; ''); ('GO:0007283-P:spermatogenesis'; ''); ('GO:0000722-P:telomere maintenance via recombination'; ''); ('GO:0043015-F:gamma-tubulin binding'; ''); ('GO:0010484-F:histone H3 acetyltransferase activity'; ''); ('GO:0010485-F:histone H4 acetyltransferase activity'; ''); ('GO:0042802-F:identical protein binding'; ''); ('GO:0002020-F:protease binding'; ''); ('GO:0003697-F:single-stranded DNA binding'; ''); ('GO:0033593-C:BRCA2-MAGE-D1 complex'; ''); ('GO:0005813-C:centrosome'; ''); ('GO:0000781-C:chromosome; telomeric region'; ''); ('GO:0005829-C:cytosol'; ''); ('GO:1990391-C:DNA repair complex'; ''); ('GO:0000800-C:lateral element'; ''); ('GO:0000152-C:nuclear ubiquitin ligase complex'; ''); ('GO:0005654-C:nucleoplasm'; ''); ('GO:0005634-C:nucleus'; ''); ('GO:0032991-C:protein-containing complex'; ''); ('GO:0030141-C:secretory granule'; '')]	688	NNTVISQDLDyKEAKCNKEK	2363	GQEFLSKSHLyEHLTLEKSS	1674	YKEAKCNKEKLQLFITPEADSLSCLQEGQCENDPKSKKVSDIKEEVLAAACHPVQHSKVEYSDTDFQSQKSLLYDHENASTLILTPTSKDVLSNLVMISRGKESYKMSDKLKGNNYESDVELTKNIPMEKNQDVCALNENYKNVELLPPEKYMRVASPSRKVQFNQNTNLRVIQKNQEETTSISKITVNPDSEELFSDNENNFVFQVANERNNLALGNTKELHETDLTCVNEPIFKNSTMVLYGDTGDKQATQVSIKKDLVYVLAEENKNSVKQHIKMTLGQDLKSDISLNIDKIPEKNNDYMNKWAGLLGPISNHSFGGSFRTASNKEIKLSEHNIKKSKMFFKDIEEQYPTSLACVEIVNTLALDNQKKLSKPQSINTVSAHLQSSVVVSDCKNSHITPQMLFSKQDFNSNHNLTPSQKAEITELSTILEESGSQFEFTQFRKPSYILQKSTFEVPENQMTILKTTSEECRDADLHVIMNAPSIGQVDSSKQFEGTVEIKRKFAGLLKNDCNKSASGYLTDENEVGFRGFYSAHGTKLNVSTEALQKAVKLFSDIENISEETSAEVHPISLSSSKCHDSVVSMFKIENHNDKTVSEKNNKCQLILQNNIEMTTGTFVEEITENYKRNTENEDNKYTAASRNSHNLEFDGSDSSKNDTVCIHKDETDLLFTDQHNICLKLSGQFMKEGNTQIKEDLSDLTFLEVAKAQEACHGNTSNKEQLTATKTEQNIKDFETSDTFFQTASGKNISVAKESFNKIVNFFDQKPEELHNFSLNSELHSDIRKNKMDILSYEETDIVKHKILKESVPVGTGNQLVTFQGQPERDEKIKEPTLLGFHTASGKKVKIAKESLDKVKNLFDEKEQGTSEITSFSHQWAKTLKYREACKDLELACETIEITAAPKCKEMQNSLNNDKNLVSIETVVPPKLLSDNLCRQTENLKTSKSIFLKVKVHENVEKETAKSPATCYTNQSPYSVIENSALAFYTSCSRKTSVSQTSLLEAKKWLREGIFDGQPERINTADYVGNYLYENNSNSTIAENDKNHLSEKQDTYLSNSSMSNSYSYHSDEVYNDSGYLSKNKLDSGIEPVLKNVEDQKNTSFSKVISNVKDANAYPQTVNEDICVEELVTSSSPCKNKNAAIKLSISNSNNFEVGPPAFRIASGKIVCVSHETIKKVKDIFTDSFSKVIKENNENKSKICQTKIMAGCYEALDDSEDILHNSLDNDECSTHSHKVFADIQSEEILQHNQNMSGLEKVSKISPCDVSLETSDICKCSIGKLHKSVSSANTCGIFSTASGKSVQVSDASLQNARQVFSEIEDSTKQVFSKVLFKSNEHSDQLTREENTAIRTPEHLISQKGFSYNVVNSSAFSGFSTASGKQVSILESSLHKVKGVLEEFDLIRTEHSLHYSPTSRQNVSKILPRVDKRNPEHCVNSEMEKTCSKEFKLSNNLNVEGGSSENNHSIKVSPYLSQFQQDKQQLVLGTKVSLVENIHVLGKEQASPKNVKMEIGKTETFSDVPVKTNIEVCSTYSKDSENYFETEAVEIAKAFMEDDELTDSKLPSHATHSLFTCPENEEMVLSNSRIGKRRGEPLILVGEPSIKRNLLNEFDRIIENQEKSLKASKSTPDGTIKDRRLFMHHVSLEPITCVPFRTTKERQEIQNPNFTAPGQEFLSKSHLY	Interaction with RAD51:1003:2082;Interaction with POLH:1338:1781;Required for stimulation of POLH DNA polymerization activity:1410:1595;Interaction with HSF2BP:2270:2337	STRAND:1219:1221;STRAND:1228:1230;HELIX:1231:1242;STRAND:1257:1259;HELIX:1520:1522;HELIX:1536:1541;TURN:1542:1546;STRAND:2058:2060;STRAND:2300:2302;HELIX:2311:2314;STRAND:2315:2317
P51587	BRCA2	[('GO:0007420-P:brain development'; ''); ('GO:0071479-P:cellular response to ionizing radiation'; ''); ('GO:0090398-P:cellular senescence'; ''); ('GO:0051298-P:centrosome duplication'; ''); ('GO:0030330-P:DNA damage response; signal transduction by p53 class mediator'; ''); ('GO:0006302-P:double-strand break repair'; ''); ('GO:0000724-P:double-strand break repair via homologous recombination'; ''); ('GO:0070200-P:establishment of protein localization to telomere'; ''); ('GO:0008585-P:female gonad development'; ''); ('GO:0071425-P:hematopoietic stem cell proliferation'; ''); ('GO:0001833-P:inner cell mass cell proliferation'; ''); ('GO:0042771-P:intrinsic apoptotic signaling pathway in response to DNA damage by p53 class mediator'; ''); ('GO:0007141-P:male meiosis I'; ''); ('GO:1990426-P:mitotic recombination-dependent replication fork processing'; ''); ('GO:0033600-P:negative regulation of mammary gland epithelial cell proliferation'; ''); ('GO:0006289-P:nucleotide-excision repair'; ''); ('GO:0001556-P:oocyte maturation'; ''); ('GO:0045893-P:positive regulation of DNA-templated transcription'; ''); ('GO:0045931-P:positive regulation of mitotic cell cycle'; ''); ('GO:0032465-P:regulation of cytokinesis'; ''); ('GO:2000001-P:regulation of DNA damage checkpoint'; ''); ('GO:0006355-P:regulation of DNA-templated transcription'; ''); ('GO:0010332-P:response to gamma radiation'; ''); ('GO:0010225-P:response to UV-'; 'C'); ('GO:0010165-P:response to X-ray'; ''); ('GO:0007283-P:spermatogenesis'; ''); ('GO:0000722-P:telomere maintenance via recombination'; ''); ('GO:0043015-F:gamma-tubulin binding'; ''); ('GO:0010484-F:histone H3 acetyltransferase activity'; ''); ('GO:0010485-F:histone H4 acetyltransferase activity'; ''); ('GO:0042802-F:identical protein binding'; ''); ('GO:0002020-F:protease binding'; ''); ('GO:0003697-F:single-stranded DNA binding'; ''); ('GO:0033593-C:BRCA2-MAGE-D1 complex'; ''); ('GO:0005813-C:centrosome'; ''); ('GO:0000781-C:chromosome; telomeric region'; ''); ('GO:0005829-C:cytosol'; ''); ('GO:1990391-C:DNA repair complex'; ''); ('GO:0000800-C:lateral element'; ''); ('GO:0000152-C:nuclear ubiquitin ligase complex'; ''); ('GO:0005654-C:nucleoplasm'; ''); ('GO:0005634-C:nucleus'; ''); ('GO:0032991-C:protein-containing complex'; ''); ('GO:0030141-C:secretory granule'; '')]	949	TQVSIKKDLVyVLAEENKNS	1135	FEFTQFRKPSyILQKSTFEV	185	YVLAEENKNSVKQHIKMTLGQDLKSDISLNIDKIPEKNNDYMNKWAGLLGPISNHSFGGSFRTASNKEIKLSEHNIKKSKMFFKDIEEQYPTSLACVEIVNTLALDNQKKLSKPQSINTVSAHLQSSVVVSDCKNSHITPQMLFSKQDFNSNHNLTPSQKAEITELSTILEESGSQFEFTQFRKPSY
P51587	BRCA2	[('GO:0007420-P:brain development'; ''); ('GO:0071479-P:cellular response to ionizing radiation'; ''); ('GO:0090398-P:cellular senescence'; ''); ('GO:0051298-P:centrosome duplication'; ''); ('GO:0030330-P:DNA damage response; signal transduction by p53 class mediator'; ''); ('GO:0006302-P:double-strand break repair'; ''); ('GO:0000724-P:double-strand break repair via homologous recombination'; ''); ('GO:0070200-P:establishment of protein localization to telomere'; ''); ('GO:0008585-P:female gonad development'; ''); ('GO:0071425-P:hematopoietic stem cell proliferation'; ''); ('GO:0001833-P:inner cell mass cell proliferation'; ''); ('GO:0042771-P:intrinsic apoptotic signaling pathway in response to DNA damage by p53 class mediator'; ''); ('GO:0007141-P:male meiosis I'; ''); ('GO:1990426-P:mitotic recombination-dependent replication fork processing'; ''); ('GO:0033600-P:negative regulation of mammary gland epithelial cell proliferation'; ''); ('GO:0006289-P:nucleotide-excision repair'; ''); ('GO:0001556-P:oocyte maturation'; ''); ('GO:0045893-P:positive regulation of DNA-templated transcription'; ''); ('GO:0045931-P:positive regulation of mitotic cell cycle'; ''); ('GO:0032465-P:regulation of cytokinesis'; ''); ('GO:2000001-P:regulation of DNA damage checkpoint'; ''); ('GO:0006355-P:regulation of DNA-templated transcription'; ''); ('GO:0010332-P:response to gamma radiation'; ''); ('GO:0010225-P:response to UV-'; 'C'); ('GO:0010165-P:response to X-ray'; ''); ('GO:0007283-P:spermatogenesis'; ''); ('GO:0000722-P:telomere maintenance via recombination'; ''); ('GO:0043015-F:gamma-tubulin binding'; ''); ('GO:0010484-F:histone H3 acetyltransferase activity'; ''); ('GO:0010485-F:histone H4 acetyltransferase activity'; ''); ('GO:0042802-F:identical protein binding'; ''); ('GO:0002020-F:protease binding'; ''); ('GO:0003697-F:single-stranded DNA binding'; ''); ('GO:0033593-C:BRCA2-MAGE-D1 complex'; ''); ('GO:0005813-C:centrosome'; ''); ('GO:0000781-C:chromosome; telomeric region'; ''); ('GO:0005829-C:cytosol'; ''); ('GO:1990391-C:DNA repair complex'; ''); ('GO:0000800-C:lateral element'; ''); ('GO:0000152-C:nuclear ubiquitin ligase complex'; ''); ('GO:0005654-C:nucleoplasm'; ''); ('GO:0005634-C:nucleus'; ''); ('GO:0032991-C:protein-containing complex'; ''); ('GO:0030141-C:secretory granule'; '')]	949	TQVSIKKDLVyVLAEENKNS	1324	KRNTENEDNKyTAASRNSHN	374	YVLAEENKNSVKQHIKMTLGQDLKSDISLNIDKIPEKNNDYMNKWAGLLGPISNHSFGGSFRTASNKEIKLSEHNIKKSKMFFKDIEEQYPTSLACVEIVNTLALDNQKKLSKPQSINTVSAHLQSSVVVSDCKNSHITPQMLFSKQDFNSNHNLTPSQKAEITELSTILEESGSQFEFTQFRKPSYILQKSTFEVPENQMTILKTTSEECRDADLHVIMNAPSIGQVDSSKQFEGTVEIKRKFAGLLKNDCNKSASGYLTDENEVGFRGFYSAHGTKLNVSTEALQKAVKLFSDIENISEETSAEVHPISLSSSKCHDSVVSMFKIENHNDKTVSEKNNKCQLILQNNIEMTTGTFVEEITENYKRNTENEDNKY		STRAND:1219:1221;STRAND:1228:1230;HELIX:1231:1242;STRAND:1257:1259
P51587	BRCA2	[('GO:0007420-P:brain development'; ''); ('GO:0071479-P:cellular response to ionizing radiation'; ''); ('GO:0090398-P:cellular senescence'; ''); ('GO:0051298-P:centrosome duplication'; ''); ('GO:0030330-P:DNA damage response; signal transduction by p53 class mediator'; ''); ('GO:0006302-P:double-strand break repair'; ''); ('GO:0000724-P:double-strand break repair via homologous recombination'; ''); ('GO:0070200-P:establishment of protein localization to telomere'; ''); ('GO:0008585-P:female gonad development'; ''); ('GO:0071425-P:hematopoietic stem cell proliferation'; ''); ('GO:0001833-P:inner cell mass cell proliferation'; ''); ('GO:0042771-P:intrinsic apoptotic signaling pathway in response to DNA damage by p53 class mediator'; ''); ('GO:0007141-P:male meiosis I'; ''); ('GO:1990426-P:mitotic recombination-dependent replication fork processing'; ''); ('GO:0033600-P:negative regulation of mammary gland epithelial cell proliferation'; ''); ('GO:0006289-P:nucleotide-excision repair'; ''); ('GO:0001556-P:oocyte maturation'; ''); ('GO:0045893-P:positive regulation of DNA-templated transcription'; ''); ('GO:0045931-P:positive regulation of mitotic cell cycle'; ''); ('GO:0032465-P:regulation of cytokinesis'; ''); ('GO:2000001-P:regulation of DNA damage checkpoint'; ''); ('GO:0006355-P:regulation of DNA-templated transcription'; ''); ('GO:0010332-P:response to gamma radiation'; ''); ('GO:0010225-P:response to UV-'; 'C'); ('GO:0010165-P:response to X-ray'; ''); ('GO:0007283-P:spermatogenesis'; ''); ('GO:0000722-P:telomere maintenance via recombination'; ''); ('GO:0043015-F:gamma-tubulin binding'; ''); ('GO:0010484-F:histone H3 acetyltransferase activity'; ''); ('GO:0010485-F:histone H4 acetyltransferase activity'; ''); ('GO:0042802-F:identical protein binding'; ''); ('GO:0002020-F:protease binding'; ''); ('GO:0003697-F:single-stranded DNA binding'; ''); ('GO:0033593-C:BRCA2-MAGE-D1 complex'; ''); ('GO:0005813-C:centrosome'; ''); ('GO:0000781-C:chromosome; telomeric region'; ''); ('GO:0005829-C:cytosol'; ''); ('GO:1990391-C:DNA repair complex'; ''); ('GO:0000800-C:lateral element'; ''); ('GO:0000152-C:nuclear ubiquitin ligase complex'; ''); ('GO:0005654-C:nucleoplasm'; ''); ('GO:0005634-C:nucleus'; ''); ('GO:0032991-C:protein-containing complex'; ''); ('GO:0030141-C:secretory granule'; '')]	949	TQVSIKKDLVyVLAEENKNS	1480	IRKNKMDILSyEETDIVKHK	530	YVLAEENKNSVKQHIKMTLGQDLKSDISLNIDKIPEKNNDYMNKWAGLLGPISNHSFGGSFRTASNKEIKLSEHNIKKSKMFFKDIEEQYPTSLACVEIVNTLALDNQKKLSKPQSINTVSAHLQSSVVVSDCKNSHITPQMLFSKQDFNSNHNLTPSQKAEITELSTILEESGSQFEFTQFRKPSYILQKSTFEVPENQMTILKTTSEECRDADLHVIMNAPSIGQVDSSKQFEGTVEIKRKFAGLLKNDCNKSASGYLTDENEVGFRGFYSAHGTKLNVSTEALQKAVKLFSDIENISEETSAEVHPISLSSSKCHDSVVSMFKIENHNDKTVSEKNNKCQLILQNNIEMTTGTFVEEITENYKRNTENEDNKYTAASRNSHNLEFDGSDSSKNDTVCIHKDETDLLFTDQHNICLKLSGQFMKEGNTQIKEDLSDLTFLEVAKAQEACHGNTSNKEQLTATKTEQNIKDFETSDTFFQTASGKNISVAKESFNKIVNFFDQKPEELHNFSLNSELHSDIRKNKMDILSY		STRAND:1219:1221;STRAND:1228:1230;HELIX:1231:1242;STRAND:1257:1259
P51587	BRCA2	[('GO:0007420-P:brain development'; ''); ('GO:0071479-P:cellular response to ionizing radiation'; ''); ('GO:0090398-P:cellular senescence'; ''); ('GO:0051298-P:centrosome duplication'; ''); ('GO:0030330-P:DNA damage response; signal transduction by p53 class mediator'; ''); ('GO:0006302-P:double-strand break repair'; ''); ('GO:0000724-P:double-strand break repair via homologous recombination'; ''); ('GO:0070200-P:establishment of protein localization to telomere'; ''); ('GO:0008585-P:female gonad development'; ''); ('GO:0071425-P:hematopoietic stem cell proliferation'; ''); ('GO:0001833-P:inner cell mass cell proliferation'; ''); ('GO:0042771-P:intrinsic apoptotic signaling pathway in response to DNA damage by p53 class mediator'; ''); ('GO:0007141-P:male meiosis I'; ''); ('GO:1990426-P:mitotic recombination-dependent replication fork processing'; ''); ('GO:0033600-P:negative regulation of mammary gland epithelial cell proliferation'; ''); ('GO:0006289-P:nucleotide-excision repair'; ''); ('GO:0001556-P:oocyte maturation'; ''); ('GO:0045893-P:positive regulation of DNA-templated transcription'; ''); ('GO:0045931-P:positive regulation of mitotic cell cycle'; ''); ('GO:0032465-P:regulation of cytokinesis'; ''); ('GO:2000001-P:regulation of DNA damage checkpoint'; ''); ('GO:0006355-P:regulation of DNA-templated transcription'; ''); ('GO:0010332-P:response to gamma radiation'; ''); ('GO:0010225-P:response to UV-'; 'C'); ('GO:0010165-P:response to X-ray'; ''); ('GO:0007283-P:spermatogenesis'; ''); ('GO:0000722-P:telomere maintenance via recombination'; ''); ('GO:0043015-F:gamma-tubulin binding'; ''); ('GO:0010484-F:histone H3 acetyltransferase activity'; ''); ('GO:0010485-F:histone H4 acetyltransferase activity'; ''); ('GO:0042802-F:identical protein binding'; ''); ('GO:0002020-F:protease binding'; ''); ('GO:0003697-F:single-stranded DNA binding'; ''); ('GO:0033593-C:BRCA2-MAGE-D1 complex'; ''); ('GO:0005813-C:centrosome'; ''); ('GO:0000781-C:chromosome; telomeric region'; ''); ('GO:0005829-C:cytosol'; ''); ('GO:1990391-C:DNA repair complex'; ''); ('GO:0000800-C:lateral element'; ''); ('GO:0000152-C:nuclear ubiquitin ligase complex'; ''); ('GO:0005654-C:nucleoplasm'; ''); ('GO:0005634-C:nucleus'; ''); ('GO:0032991-C:protein-containing complex'; ''); ('GO:0030141-C:secretory granule'; '')]	949	TQVSIKKDLVyVLAEENKNS	2363	GQEFLSKSHLyEHLTLEKSS	1413	YVLAEENKNSVKQHIKMTLGQDLKSDISLNIDKIPEKNNDYMNKWAGLLGPISNHSFGGSFRTASNKEIKLSEHNIKKSKMFFKDIEEQYPTSLACVEIVNTLALDNQKKLSKPQSINTVSAHLQSSVVVSDCKNSHITPQMLFSKQDFNSNHNLTPSQKAEITELSTILEESGSQFEFTQFRKPSYILQKSTFEVPENQMTILKTTSEECRDADLHVIMNAPSIGQVDSSKQFEGTVEIKRKFAGLLKNDCNKSASGYLTDENEVGFRGFYSAHGTKLNVSTEALQKAVKLFSDIENISEETSAEVHPISLSSSKCHDSVVSMFKIENHNDKTVSEKNNKCQLILQNNIEMTTGTFVEEITENYKRNTENEDNKYTAASRNSHNLEFDGSDSSKNDTVCIHKDETDLLFTDQHNICLKLSGQFMKEGNTQIKEDLSDLTFLEVAKAQEACHGNTSNKEQLTATKTEQNIKDFETSDTFFQTASGKNISVAKESFNKIVNFFDQKPEELHNFSLNSELHSDIRKNKMDILSYEETDIVKHKILKESVPVGTGNQLVTFQGQPERDEKIKEPTLLGFHTASGKKVKIAKESLDKVKNLFDEKEQGTSEITSFSHQWAKTLKYREACKDLELACETIEITAAPKCKEMQNSLNNDKNLVSIETVVPPKLLSDNLCRQTENLKTSKSIFLKVKVHENVEKETAKSPATCYTNQSPYSVIENSALAFYTSCSRKTSVSQTSLLEAKKWLREGIFDGQPERINTADYVGNYLYENNSNSTIAENDKNHLSEKQDTYLSNSSMSNSYSYHSDEVYNDSGYLSKNKLDSGIEPVLKNVEDQKNTSFSKVISNVKDANAYPQTVNEDICVEELVTSSSPCKNKNAAIKLSISNSNNFEVGPPAFRIASGKIVCVSHETIKKVKDIFTDSFSKVIKENNENKSKICQTKIMAGCYEALDDSEDILHNSLDNDECSTHSHKVFADIQSEEILQHNQNMSGLEKVSKISPCDVSLETSDICKCSIGKLHKSVSSANTCGIFSTASGKSVQVSDASLQNARQVFSEIEDSTKQVFSKVLFKSNEHSDQLTREENTAIRTPEHLISQKGFSYNVVNSSAFSGFSTASGKQVSILESSLHKVKGVLEEFDLIRTEHSLHYSPTSRQNVSKILPRVDKRNPEHCVNSEMEKTCSKEFKLSNNLNVEGGSSENNHSIKVSPYLSQFQQDKQQLVLGTKVSLVENIHVLGKEQASPKNVKMEIGKTETFSDVPVKTNIEVCSTYSKDSENYFETEAVEIAKAFMEDDELTDSKLPSHATHSLFTCPENEEMVLSNSRIGKRRGEPLILVGEPSIKRNLLNEFDRIIENQEKSLKASKSTPDGTIKDRRLFMHHVSLEPITCVPFRTTKERQEIQNPNFTAPGQEFLSKSHLY	Interaction with RAD51:1003:2082;Interaction with POLH:1338:1781;Required for stimulation of POLH DNA polymerization activity:1410:1595;Interaction with HSF2BP:2270:2337	STRAND:1219:1221;STRAND:1228:1230;HELIX:1231:1242;STRAND:1257:1259;HELIX:1520:1522;HELIX:1536:1541;TURN:1542:1546;STRAND:2058:2060;STRAND:2300:2302;HELIX:2311:2314;STRAND:2315:2317
P51587	BRCA2	[('GO:0007420-P:brain development'; ''); ('GO:0071479-P:cellular response to ionizing radiation'; ''); ('GO:0090398-P:cellular senescence'; ''); ('GO:0051298-P:centrosome duplication'; ''); ('GO:0030330-P:DNA damage response; signal transduction by p53 class mediator'; ''); ('GO:0006302-P:double-strand break repair'; ''); ('GO:0000724-P:double-strand break repair via homologous recombination'; ''); ('GO:0070200-P:establishment of protein localization to telomere'; ''); ('GO:0008585-P:female gonad development'; ''); ('GO:0071425-P:hematopoietic stem cell proliferation'; ''); ('GO:0001833-P:inner cell mass cell proliferation'; ''); ('GO:0042771-P:intrinsic apoptotic signaling pathway in response to DNA damage by p53 class mediator'; ''); ('GO:0007141-P:male meiosis I'; ''); ('GO:1990426-P:mitotic recombination-dependent replication fork processing'; ''); ('GO:0033600-P:negative regulation of mammary gland epithelial cell proliferation'; ''); ('GO:0006289-P:nucleotide-excision repair'; ''); ('GO:0001556-P:oocyte maturation'; ''); ('GO:0045893-P:positive regulation of DNA-templated transcription'; ''); ('GO:0045931-P:positive regulation of mitotic cell cycle'; ''); ('GO:0032465-P:regulation of cytokinesis'; ''); ('GO:2000001-P:regulation of DNA damage checkpoint'; ''); ('GO:0006355-P:regulation of DNA-templated transcription'; ''); ('GO:0010332-P:response to gamma radiation'; ''); ('GO:0010225-P:response to UV-'; 'C'); ('GO:0010165-P:response to X-ray'; ''); ('GO:0007283-P:spermatogenesis'; ''); ('GO:0000722-P:telomere maintenance via recombination'; ''); ('GO:0043015-F:gamma-tubulin binding'; ''); ('GO:0010484-F:histone H3 acetyltransferase activity'; ''); ('GO:0010485-F:histone H4 acetyltransferase activity'; ''); ('GO:0042802-F:identical protein binding'; ''); ('GO:0002020-F:protease binding'; ''); ('GO:0003697-F:single-stranded DNA binding'; ''); ('GO:0033593-C:BRCA2-MAGE-D1 complex'; ''); ('GO:0005813-C:centrosome'; ''); ('GO:0000781-C:chromosome; telomeric region'; ''); ('GO:0005829-C:cytosol'; ''); ('GO:1990391-C:DNA repair complex'; ''); ('GO:0000800-C:lateral element'; ''); ('GO:0000152-C:nuclear ubiquitin ligase complex'; ''); ('GO:0005654-C:nucleoplasm'; ''); ('GO:0005634-C:nucleus'; ''); ('GO:0032991-C:protein-containing complex'; ''); ('GO:0030141-C:secretory granule'; '')]	1135	FEFTQFRKPSyILQKSTFEV	1324	KRNTENEDNKyTAASRNSHN	188	YILQKSTFEVPENQMTILKTTSEECRDADLHVIMNAPSIGQVDSSKQFEGTVEIKRKFAGLLKNDCNKSASGYLTDENEVGFRGFYSAHGTKLNVSTEALQKAVKLFSDIENISEETSAEVHPISLSSSKCHDSVVSMFKIENHNDKTVSEKNNKCQLILQNNIEMTTGTFVEEITENYKRNTENEDNKY		STRAND:1219:1221;STRAND:1228:1230;HELIX:1231:1242;STRAND:1257:1259
P51587	BRCA2	[('GO:0007420-P:brain development'; ''); ('GO:0071479-P:cellular response to ionizing radiation'; ''); ('GO:0090398-P:cellular senescence'; ''); ('GO:0051298-P:centrosome duplication'; ''); ('GO:0030330-P:DNA damage response; signal transduction by p53 class mediator'; ''); ('GO:0006302-P:double-strand break repair'; ''); ('GO:0000724-P:double-strand break repair via homologous recombination'; ''); ('GO:0070200-P:establishment of protein localization to telomere'; ''); ('GO:0008585-P:female gonad development'; ''); ('GO:0071425-P:hematopoietic stem cell proliferation'; ''); ('GO:0001833-P:inner cell mass cell proliferation'; ''); ('GO:0042771-P:intrinsic apoptotic signaling pathway in response to DNA damage by p53 class mediator'; ''); ('GO:0007141-P:male meiosis I'; ''); ('GO:1990426-P:mitotic recombination-dependent replication fork processing'; ''); ('GO:0033600-P:negative regulation of mammary gland epithelial cell proliferation'; ''); ('GO:0006289-P:nucleotide-excision repair'; ''); ('GO:0001556-P:oocyte maturation'; ''); ('GO:0045893-P:positive regulation of DNA-templated transcription'; ''); ('GO:0045931-P:positive regulation of mitotic cell cycle'; ''); ('GO:0032465-P:regulation of cytokinesis'; ''); ('GO:2000001-P:regulation of DNA damage checkpoint'; ''); ('GO:0006355-P:regulation of DNA-templated transcription'; ''); ('GO:0010332-P:response to gamma radiation'; ''); ('GO:0010225-P:response to UV-'; 'C'); ('GO:0010165-P:response to X-ray'; ''); ('GO:0007283-P:spermatogenesis'; ''); ('GO:0000722-P:telomere maintenance via recombination'; ''); ('GO:0043015-F:gamma-tubulin binding'; ''); ('GO:0010484-F:histone H3 acetyltransferase activity'; ''); ('GO:0010485-F:histone H4 acetyltransferase activity'; ''); ('GO:0042802-F:identical protein binding'; ''); ('GO:0002020-F:protease binding'; ''); ('GO:0003697-F:single-stranded DNA binding'; ''); ('GO:0033593-C:BRCA2-MAGE-D1 complex'; ''); ('GO:0005813-C:centrosome'; ''); ('GO:0000781-C:chromosome; telomeric region'; ''); ('GO:0005829-C:cytosol'; ''); ('GO:1990391-C:DNA repair complex'; ''); ('GO:0000800-C:lateral element'; ''); ('GO:0000152-C:nuclear ubiquitin ligase complex'; ''); ('GO:0005654-C:nucleoplasm'; ''); ('GO:0005634-C:nucleus'; ''); ('GO:0032991-C:protein-containing complex'; ''); ('GO:0030141-C:secretory granule'; '')]	1135	FEFTQFRKPSyILQKSTFEV	1480	IRKNKMDILSyEETDIVKHK	344	YILQKSTFEVPENQMTILKTTSEECRDADLHVIMNAPSIGQVDSSKQFEGTVEIKRKFAGLLKNDCNKSASGYLTDENEVGFRGFYSAHGTKLNVSTEALQKAVKLFSDIENISEETSAEVHPISLSSSKCHDSVVSMFKIENHNDKTVSEKNNKCQLILQNNIEMTTGTFVEEITENYKRNTENEDNKYTAASRNSHNLEFDGSDSSKNDTVCIHKDETDLLFTDQHNICLKLSGQFMKEGNTQIKEDLSDLTFLEVAKAQEACHGNTSNKEQLTATKTEQNIKDFETSDTFFQTASGKNISVAKESFNKIVNFFDQKPEELHNFSLNSELHSDIRKNKMDILSY		STRAND:1219:1221;STRAND:1228:1230;HELIX:1231:1242;STRAND:1257:1259
P51587	BRCA2	[('GO:0007420-P:brain development'; ''); ('GO:0071479-P:cellular response to ionizing radiation'; ''); ('GO:0090398-P:cellular senescence'; ''); ('GO:0051298-P:centrosome duplication'; ''); ('GO:0030330-P:DNA damage response; signal transduction by p53 class mediator'; ''); ('GO:0006302-P:double-strand break repair'; ''); ('GO:0000724-P:double-strand break repair via homologous recombination'; ''); ('GO:0070200-P:establishment of protein localization to telomere'; ''); ('GO:0008585-P:female gonad development'; ''); ('GO:0071425-P:hematopoietic stem cell proliferation'; ''); ('GO:0001833-P:inner cell mass cell proliferation'; ''); ('GO:0042771-P:intrinsic apoptotic signaling pathway in response to DNA damage by p53 class mediator'; ''); ('GO:0007141-P:male meiosis I'; ''); ('GO:1990426-P:mitotic recombination-dependent replication fork processing'; ''); ('GO:0033600-P:negative regulation of mammary gland epithelial cell proliferation'; ''); ('GO:0006289-P:nucleotide-excision repair'; ''); ('GO:0001556-P:oocyte maturation'; ''); ('GO:0045893-P:positive regulation of DNA-templated transcription'; ''); ('GO:0045931-P:positive regulation of mitotic cell cycle'; ''); ('GO:0032465-P:regulation of cytokinesis'; ''); ('GO:2000001-P:regulation of DNA damage checkpoint'; ''); ('GO:0006355-P:regulation of DNA-templated transcription'; ''); ('GO:0010332-P:response to gamma radiation'; ''); ('GO:0010225-P:response to UV-'; 'C'); ('GO:0010165-P:response to X-ray'; ''); ('GO:0007283-P:spermatogenesis'; ''); ('GO:0000722-P:telomere maintenance via recombination'; ''); ('GO:0043015-F:gamma-tubulin binding'; ''); ('GO:0010484-F:histone H3 acetyltransferase activity'; ''); ('GO:0010485-F:histone H4 acetyltransferase activity'; ''); ('GO:0042802-F:identical protein binding'; ''); ('GO:0002020-F:protease binding'; ''); ('GO:0003697-F:single-stranded DNA binding'; ''); ('GO:0033593-C:BRCA2-MAGE-D1 complex'; ''); ('GO:0005813-C:centrosome'; ''); ('GO:0000781-C:chromosome; telomeric region'; ''); ('GO:0005829-C:cytosol'; ''); ('GO:1990391-C:DNA repair complex'; ''); ('GO:0000800-C:lateral element'; ''); ('GO:0000152-C:nuclear ubiquitin ligase complex'; ''); ('GO:0005654-C:nucleoplasm'; ''); ('GO:0005634-C:nucleus'; ''); ('GO:0032991-C:protein-containing complex'; ''); ('GO:0030141-C:secretory granule'; '')]	1135	FEFTQFRKPSyILQKSTFEV	2363	GQEFLSKSHLyEHLTLEKSS	1227	YILQKSTFEVPENQMTILKTTSEECRDADLHVIMNAPSIGQVDSSKQFEGTVEIKRKFAGLLKNDCNKSASGYLTDENEVGFRGFYSAHGTKLNVSTEALQKAVKLFSDIENISEETSAEVHPISLSSSKCHDSVVSMFKIENHNDKTVSEKNNKCQLILQNNIEMTTGTFVEEITENYKRNTENEDNKYTAASRNSHNLEFDGSDSSKNDTVCIHKDETDLLFTDQHNICLKLSGQFMKEGNTQIKEDLSDLTFLEVAKAQEACHGNTSNKEQLTATKTEQNIKDFETSDTFFQTASGKNISVAKESFNKIVNFFDQKPEELHNFSLNSELHSDIRKNKMDILSYEETDIVKHKILKESVPVGTGNQLVTFQGQPERDEKIKEPTLLGFHTASGKKVKIAKESLDKVKNLFDEKEQGTSEITSFSHQWAKTLKYREACKDLELACETIEITAAPKCKEMQNSLNNDKNLVSIETVVPPKLLSDNLCRQTENLKTSKSIFLKVKVHENVEKETAKSPATCYTNQSPYSVIENSALAFYTSCSRKTSVSQTSLLEAKKWLREGIFDGQPERINTADYVGNYLYENNSNSTIAENDKNHLSEKQDTYLSNSSMSNSYSYHSDEVYNDSGYLSKNKLDSGIEPVLKNVEDQKNTSFSKVISNVKDANAYPQTVNEDICVEELVTSSSPCKNKNAAIKLSISNSNNFEVGPPAFRIASGKIVCVSHETIKKVKDIFTDSFSKVIKENNENKSKICQTKIMAGCYEALDDSEDILHNSLDNDECSTHSHKVFADIQSEEILQHNQNMSGLEKVSKISPCDVSLETSDICKCSIGKLHKSVSSANTCGIFSTASGKSVQVSDASLQNARQVFSEIEDSTKQVFSKVLFKSNEHSDQLTREENTAIRTPEHLISQKGFSYNVVNSSAFSGFSTASGKQVSILESSLHKVKGVLEEFDLIRTEHSLHYSPTSRQNVSKILPRVDKRNPEHCVNSEMEKTCSKEFKLSNNLNVEGGSSENNHSIKVSPYLSQFQQDKQQLVLGTKVSLVENIHVLGKEQASPKNVKMEIGKTETFSDVPVKTNIEVCSTYSKDSENYFETEAVEIAKAFMEDDELTDSKLPSHATHSLFTCPENEEMVLSNSRIGKRRGEPLILVGEPSIKRNLLNEFDRIIENQEKSLKASKSTPDGTIKDRRLFMHHVSLEPITCVPFRTTKERQEIQNPNFTAPGQEFLSKSHLY	Interaction with POLH:1338:1781;Required for stimulation of POLH DNA polymerization activity:1410:1595;Interaction with HSF2BP:2270:2337	STRAND:1219:1221;STRAND:1228:1230;HELIX:1231:1242;STRAND:1257:1259;HELIX:1520:1522;HELIX:1536:1541;TURN:1542:1546;STRAND:2058:2060;STRAND:2300:2302;HELIX:2311:2314;STRAND:2315:2317
P51587	BRCA2	[('GO:0007420-P:brain development'; ''); ('GO:0071479-P:cellular response to ionizing radiation'; ''); ('GO:0090398-P:cellular senescence'; ''); ('GO:0051298-P:centrosome duplication'; ''); ('GO:0030330-P:DNA damage response; signal transduction by p53 class mediator'; ''); ('GO:0006302-P:double-strand break repair'; ''); ('GO:0000724-P:double-strand break repair via homologous recombination'; ''); ('GO:0070200-P:establishment of protein localization to telomere'; ''); ('GO:0008585-P:female gonad development'; ''); ('GO:0071425-P:hematopoietic stem cell proliferation'; ''); ('GO:0001833-P:inner cell mass cell proliferation'; ''); ('GO:0042771-P:intrinsic apoptotic signaling pathway in response to DNA damage by p53 class mediator'; ''); ('GO:0007141-P:male meiosis I'; ''); ('GO:1990426-P:mitotic recombination-dependent replication fork processing'; ''); ('GO:0033600-P:negative regulation of mammary gland epithelial cell proliferation'; ''); ('GO:0006289-P:nucleotide-excision repair'; ''); ('GO:0001556-P:oocyte maturation'; ''); ('GO:0045893-P:positive regulation of DNA-templated transcription'; ''); ('GO:0045931-P:positive regulation of mitotic cell cycle'; ''); ('GO:0032465-P:regulation of cytokinesis'; ''); ('GO:2000001-P:regulation of DNA damage checkpoint'; ''); ('GO:0006355-P:regulation of DNA-templated transcription'; ''); ('GO:0010332-P:response to gamma radiation'; ''); ('GO:0010225-P:response to UV-'; 'C'); ('GO:0010165-P:response to X-ray'; ''); ('GO:0007283-P:spermatogenesis'; ''); ('GO:0000722-P:telomere maintenance via recombination'; ''); ('GO:0043015-F:gamma-tubulin binding'; ''); ('GO:0010484-F:histone H3 acetyltransferase activity'; ''); ('GO:0010485-F:histone H4 acetyltransferase activity'; ''); ('GO:0042802-F:identical protein binding'; ''); ('GO:0002020-F:protease binding'; ''); ('GO:0003697-F:single-stranded DNA binding'; ''); ('GO:0033593-C:BRCA2-MAGE-D1 complex'; ''); ('GO:0005813-C:centrosome'; ''); ('GO:0000781-C:chromosome; telomeric region'; ''); ('GO:0005829-C:cytosol'; ''); ('GO:1990391-C:DNA repair complex'; ''); ('GO:0000800-C:lateral element'; ''); ('GO:0000152-C:nuclear ubiquitin ligase complex'; ''); ('GO:0005654-C:nucleoplasm'; ''); ('GO:0005634-C:nucleus'; ''); ('GO:0032991-C:protein-containing complex'; ''); ('GO:0030141-C:secretory granule'; '')]	1324	KRNTENEDNKyTAASRNSHN	1480	IRKNKMDILSyEETDIVKHK	155	YTAASRNSHNLEFDGSDSSKNDTVCIHKDETDLLFTDQHNICLKLSGQFMKEGNTQIKEDLSDLTFLEVAKAQEACHGNTSNKEQLTATKTEQNIKDFETSDTFFQTASGKNISVAKESFNKIVNFFDQKPEELHNFSLNSELHSDIRKNKMDILSY
P51587	BRCA2	[('GO:0007420-P:brain development'; ''); ('GO:0071479-P:cellular response to ionizing radiation'; ''); ('GO:0090398-P:cellular senescence'; ''); ('GO:0051298-P:centrosome duplication'; ''); ('GO:0030330-P:DNA damage response; signal transduction by p53 class mediator'; ''); ('GO:0006302-P:double-strand break repair'; ''); ('GO:0000724-P:double-strand break repair via homologous recombination'; ''); ('GO:0070200-P:establishment of protein localization to telomere'; ''); ('GO:0008585-P:female gonad development'; ''); ('GO:0071425-P:hematopoietic stem cell proliferation'; ''); ('GO:0001833-P:inner cell mass cell proliferation'; ''); ('GO:0042771-P:intrinsic apoptotic signaling pathway in response to DNA damage by p53 class mediator'; ''); ('GO:0007141-P:male meiosis I'; ''); ('GO:1990426-P:mitotic recombination-dependent replication fork processing'; ''); ('GO:0033600-P:negative regulation of mammary gland epithelial cell proliferation'; ''); ('GO:0006289-P:nucleotide-excision repair'; ''); ('GO:0001556-P:oocyte maturation'; ''); ('GO:0045893-P:positive regulation of DNA-templated transcription'; ''); ('GO:0045931-P:positive regulation of mitotic cell cycle'; ''); ('GO:0032465-P:regulation of cytokinesis'; ''); ('GO:2000001-P:regulation of DNA damage checkpoint'; ''); ('GO:0006355-P:regulation of DNA-templated transcription'; ''); ('GO:0010332-P:response to gamma radiation'; ''); ('GO:0010225-P:response to UV-'; 'C'); ('GO:0010165-P:response to X-ray'; ''); ('GO:0007283-P:spermatogenesis'; ''); ('GO:0000722-P:telomere maintenance via recombination'; ''); ('GO:0043015-F:gamma-tubulin binding'; ''); ('GO:0010484-F:histone H3 acetyltransferase activity'; ''); ('GO:0010485-F:histone H4 acetyltransferase activity'; ''); ('GO:0042802-F:identical protein binding'; ''); ('GO:0002020-F:protease binding'; ''); ('GO:0003697-F:single-stranded DNA binding'; ''); ('GO:0033593-C:BRCA2-MAGE-D1 complex'; ''); ('GO:0005813-C:centrosome'; ''); ('GO:0000781-C:chromosome; telomeric region'; ''); ('GO:0005829-C:cytosol'; ''); ('GO:1990391-C:DNA repair complex'; ''); ('GO:0000800-C:lateral element'; ''); ('GO:0000152-C:nuclear ubiquitin ligase complex'; ''); ('GO:0005654-C:nucleoplasm'; ''); ('GO:0005634-C:nucleus'; ''); ('GO:0032991-C:protein-containing complex'; ''); ('GO:0030141-C:secretory granule'; '')]	1324	KRNTENEDNKyTAASRNSHN	2363	GQEFLSKSHLyEHLTLEKSS	1038	YTAASRNSHNLEFDGSDSSKNDTVCIHKDETDLLFTDQHNICLKLSGQFMKEGNTQIKEDLSDLTFLEVAKAQEACHGNTSNKEQLTATKTEQNIKDFETSDTFFQTASGKNISVAKESFNKIVNFFDQKPEELHNFSLNSELHSDIRKNKMDILSYEETDIVKHKILKESVPVGTGNQLVTFQGQPERDEKIKEPTLLGFHTASGKKVKIAKESLDKVKNLFDEKEQGTSEITSFSHQWAKTLKYREACKDLELACETIEITAAPKCKEMQNSLNNDKNLVSIETVVPPKLLSDNLCRQTENLKTSKSIFLKVKVHENVEKETAKSPATCYTNQSPYSVIENSALAFYTSCSRKTSVSQTSLLEAKKWLREGIFDGQPERINTADYVGNYLYENNSNSTIAENDKNHLSEKQDTYLSNSSMSNSYSYHSDEVYNDSGYLSKNKLDSGIEPVLKNVEDQKNTSFSKVISNVKDANAYPQTVNEDICVEELVTSSSPCKNKNAAIKLSISNSNNFEVGPPAFRIASGKIVCVSHETIKKVKDIFTDSFSKVIKENNENKSKICQTKIMAGCYEALDDSEDILHNSLDNDECSTHSHKVFADIQSEEILQHNQNMSGLEKVSKISPCDVSLETSDICKCSIGKLHKSVSSANTCGIFSTASGKSVQVSDASLQNARQVFSEIEDSTKQVFSKVLFKSNEHSDQLTREENTAIRTPEHLISQKGFSYNVVNSSAFSGFSTASGKQVSILESSLHKVKGVLEEFDLIRTEHSLHYSPTSRQNVSKILPRVDKRNPEHCVNSEMEKTCSKEFKLSNNLNVEGGSSENNHSIKVSPYLSQFQQDKQQLVLGTKVSLVENIHVLGKEQASPKNVKMEIGKTETFSDVPVKTNIEVCSTYSKDSENYFETEAVEIAKAFMEDDELTDSKLPSHATHSLFTCPENEEMVLSNSRIGKRRGEPLILVGEPSIKRNLLNEFDRIIENQEKSLKASKSTPDGTIKDRRLFMHHVSLEPITCVPFRTTKERQEIQNPNFTAPGQEFLSKSHLY	Interaction with POLH:1338:1781;Required for stimulation of POLH DNA polymerization activity:1410:1595;Interaction with HSF2BP:2270:2337	HELIX:1520:1522;HELIX:1536:1541;TURN:1542:1546;STRAND:2058:2060;STRAND:2300:2302;HELIX:2311:2314;STRAND:2315:2317
P51587	BRCA2	[('GO:0007420-P:brain development'; ''); ('GO:0071479-P:cellular response to ionizing radiation'; ''); ('GO:0090398-P:cellular senescence'; ''); ('GO:0051298-P:centrosome duplication'; ''); ('GO:0030330-P:DNA damage response; signal transduction by p53 class mediator'; ''); ('GO:0006302-P:double-strand break repair'; ''); ('GO:0000724-P:double-strand break repair via homologous recombination'; ''); ('GO:0070200-P:establishment of protein localization to telomere'; ''); ('GO:0008585-P:female gonad development'; ''); ('GO:0071425-P:hematopoietic stem cell proliferation'; ''); ('GO:0001833-P:inner cell mass cell proliferation'; ''); ('GO:0042771-P:intrinsic apoptotic signaling pathway in response to DNA damage by p53 class mediator'; ''); ('GO:0007141-P:male meiosis I'; ''); ('GO:1990426-P:mitotic recombination-dependent replication fork processing'; ''); ('GO:0033600-P:negative regulation of mammary gland epithelial cell proliferation'; ''); ('GO:0006289-P:nucleotide-excision repair'; ''); ('GO:0001556-P:oocyte maturation'; ''); ('GO:0045893-P:positive regulation of DNA-templated transcription'; ''); ('GO:0045931-P:positive regulation of mitotic cell cycle'; ''); ('GO:0032465-P:regulation of cytokinesis'; ''); ('GO:2000001-P:regulation of DNA damage checkpoint'; ''); ('GO:0006355-P:regulation of DNA-templated transcription'; ''); ('GO:0010332-P:response to gamma radiation'; ''); ('GO:0010225-P:response to UV-'; 'C'); ('GO:0010165-P:response to X-ray'; ''); ('GO:0007283-P:spermatogenesis'; ''); ('GO:0000722-P:telomere maintenance via recombination'; ''); ('GO:0043015-F:gamma-tubulin binding'; ''); ('GO:0010484-F:histone H3 acetyltransferase activity'; ''); ('GO:0010485-F:histone H4 acetyltransferase activity'; ''); ('GO:0042802-F:identical protein binding'; ''); ('GO:0002020-F:protease binding'; ''); ('GO:0003697-F:single-stranded DNA binding'; ''); ('GO:0033593-C:BRCA2-MAGE-D1 complex'; ''); ('GO:0005813-C:centrosome'; ''); ('GO:0000781-C:chromosome; telomeric region'; ''); ('GO:0005829-C:cytosol'; ''); ('GO:1990391-C:DNA repair complex'; ''); ('GO:0000800-C:lateral element'; ''); ('GO:0000152-C:nuclear ubiquitin ligase complex'; ''); ('GO:0005654-C:nucleoplasm'; ''); ('GO:0005634-C:nucleus'; ''); ('GO:0032991-C:protein-containing complex'; ''); ('GO:0030141-C:secretory granule'; '')]	1480	IRKNKMDILSyEETDIVKHK	2363	GQEFLSKSHLyEHLTLEKSS	882	YEETDIVKHKILKESVPVGTGNQLVTFQGQPERDEKIKEPTLLGFHTASGKKVKIAKESLDKVKNLFDEKEQGTSEITSFSHQWAKTLKYREACKDLELACETIEITAAPKCKEMQNSLNNDKNLVSIETVVPPKLLSDNLCRQTENLKTSKSIFLKVKVHENVEKETAKSPATCYTNQSPYSVIENSALAFYTSCSRKTSVSQTSLLEAKKWLREGIFDGQPERINTADYVGNYLYENNSNSTIAENDKNHLSEKQDTYLSNSSMSNSYSYHSDEVYNDSGYLSKNKLDSGIEPVLKNVEDQKNTSFSKVISNVKDANAYPQTVNEDICVEELVTSSSPCKNKNAAIKLSISNSNNFEVGPPAFRIASGKIVCVSHETIKKVKDIFTDSFSKVIKENNENKSKICQTKIMAGCYEALDDSEDILHNSLDNDECSTHSHKVFADIQSEEILQHNQNMSGLEKVSKISPCDVSLETSDICKCSIGKLHKSVSSANTCGIFSTASGKSVQVSDASLQNARQVFSEIEDSTKQVFSKVLFKSNEHSDQLTREENTAIRTPEHLISQKGFSYNVVNSSAFSGFSTASGKQVSILESSLHKVKGVLEEFDLIRTEHSLHYSPTSRQNVSKILPRVDKRNPEHCVNSEMEKTCSKEFKLSNNLNVEGGSSENNHSIKVSPYLSQFQQDKQQLVLGTKVSLVENIHVLGKEQASPKNVKMEIGKTETFSDVPVKTNIEVCSTYSKDSENYFETEAVEIAKAFMEDDELTDSKLPSHATHSLFTCPENEEMVLSNSRIGKRRGEPLILVGEPSIKRNLLNEFDRIIENQEKSLKASKSTPDGTIKDRRLFMHHVSLEPITCVPFRTTKERQEIQNPNFTAPGQEFLSKSHLY	Interaction with HSF2BP:2270:2337	HELIX:1520:1522;HELIX:1536:1541;TURN:1542:1546;STRAND:2058:2060;STRAND:2300:2302;HELIX:2311:2314;STRAND:2315:2317
P51587	BRCA2	[('GO:0007420-P:brain development'; ''); ('GO:0071479-P:cellular response to ionizing radiation'; ''); ('GO:0090398-P:cellular senescence'; ''); ('GO:0051298-P:centrosome duplication'; ''); ('GO:0030330-P:DNA damage response; signal transduction by p53 class mediator'; ''); ('GO:0006302-P:double-strand break repair'; ''); ('GO:0000724-P:double-strand break repair via homologous recombination'; ''); ('GO:0070200-P:establishment of protein localization to telomere'; ''); ('GO:0008585-P:female gonad development'; ''); ('GO:0071425-P:hematopoietic stem cell proliferation'; ''); ('GO:0001833-P:inner cell mass cell proliferation'; ''); ('GO:0042771-P:intrinsic apoptotic signaling pathway in response to DNA damage by p53 class mediator'; ''); ('GO:0007141-P:male meiosis I'; ''); ('GO:1990426-P:mitotic recombination-dependent replication fork processing'; ''); ('GO:0033600-P:negative regulation of mammary gland epithelial cell proliferation'; ''); ('GO:0006289-P:nucleotide-excision repair'; ''); ('GO:0001556-P:oocyte maturation'; ''); ('GO:0045893-P:positive regulation of DNA-templated transcription'; ''); ('GO:0045931-P:positive regulation of mitotic cell cycle'; ''); ('GO:0032465-P:regulation of cytokinesis'; ''); ('GO:2000001-P:regulation of DNA damage checkpoint'; ''); ('GO:0006355-P:regulation of DNA-templated transcription'; ''); ('GO:0010332-P:response to gamma radiation'; ''); ('GO:0010225-P:response to UV-'; 'C'); ('GO:0010165-P:response to X-ray'; ''); ('GO:0007283-P:spermatogenesis'; ''); ('GO:0000722-P:telomere maintenance via recombination'; ''); ('GO:0043015-F:gamma-tubulin binding'; ''); ('GO:0010484-F:histone H3 acetyltransferase activity'; ''); ('GO:0010485-F:histone H4 acetyltransferase activity'; ''); ('GO:0042802-F:identical protein binding'; ''); ('GO:0002020-F:protease binding'; ''); ('GO:0003697-F:single-stranded DNA binding'; ''); ('GO:0033593-C:BRCA2-MAGE-D1 complex'; ''); ('GO:0005813-C:centrosome'; ''); ('GO:0000781-C:chromosome; telomeric region'; ''); ('GO:0005829-C:cytosol'; ''); ('GO:1990391-C:DNA repair complex'; ''); ('GO:0000800-C:lateral element'; ''); ('GO:0000152-C:nuclear ubiquitin ligase complex'; ''); ('GO:0005654-C:nucleoplasm'; ''); ('GO:0005634-C:nucleus'; ''); ('GO:0032991-C:protein-containing complex'; ''); ('GO:0030141-C:secretory granule'; '')]	2905	VRALQDGAELyEAVKNAADP	3009	LLTEGKRYRIyHLATSKSKS	103	YEAVKNAADPAYLEGYFSEEQLRALNNHRQMLNDKKQAQIQLEIRKAMESAEQKEQGLSRDVTTVWKLRIVSYSKKEKDSVILSIWRPSSDLYSLLTEGKRYRIY
Q9NX38	ABITRAM	[('GO:0048813-P:dendrite morphogenesis'; ''); ('GO:0030833-P:regulation of actin filament polymerization'; ''); ('GO:0051489-P:regulation of filopodium assembly'; ''); ('GO:0051015-F:actin filament binding'; ''); ('GO:0003785-F:actin monomer binding'; ''); ('GO:0030425-C:dendrite'; ''); ('GO:0032433-C:filopodium tip'; ''); ('GO:0030426-C:growth cone'; ''); ('GO:0030027-C:lamellipodium'; ''); ('GO:0016607-C:nuclear speck'; ''); ('GO:0005634-C:nucleus'; '')]	19	EPVVPSLVDRyFTRWYKPDV	68	QSGKTIKSISyQISTNCSRL	48	YFTRWYKPDVKGKFCEDHCILQHSNRICVITLAESHPVLQSGKTIKSISY
Q9NX38	ABITRAM	[('GO:0048813-P:dendrite morphogenesis'; ''); ('GO:0030833-P:regulation of actin filament polymerization'; ''); ('GO:0051489-P:regulation of filopodium assembly'; ''); ('GO:0051015-F:actin filament binding'; ''); ('GO:0003785-F:actin monomer binding'; ''); ('GO:0030425-C:dendrite'; ''); ('GO:0032433-C:filopodium tip'; ''); ('GO:0030426-C:growth cone'; ''); ('GO:0030027-C:lamellipodium'; ''); ('GO:0016607-C:nuclear speck'; ''); ('GO:0005634-C:nucleus'; '')]	19	EPVVPSLVDRyFTRWYKPDV	142	ILQEKPSTEGyIAVVLPKFE	122	YFTRWYKPDVKGKFCEDHCILQHSNRICVITLAESHPVLQSGKTIKSISYQISTNCSRLQNKVSGKFKRGAQFLTELAPLCKIYCSDGEEYTVSSCVRGRLMEVNENILHKPSILQEKPSTEGY
Q9NX38	ABITRAM	[('GO:0048813-P:dendrite morphogenesis'; ''); ('GO:0030833-P:regulation of actin filament polymerization'; ''); ('GO:0051489-P:regulation of filopodium assembly'; ''); ('GO:0051015-F:actin filament binding'; ''); ('GO:0003785-F:actin monomer binding'; ''); ('GO:0030425-C:dendrite'; ''); ('GO:0032433-C:filopodium tip'; ''); ('GO:0030426-C:growth cone'; ''); ('GO:0030027-C:lamellipodium'; ''); ('GO:0016607-C:nuclear speck'; ''); ('GO:0005634-C:nucleus'; '')]	24	SLVDRYFTRWyKPDVKGKFC	68	QSGKTIKSISyQISTNCSRL	43	YKPDVKGKFCEDHCILQHSNRICVITLAESHPVLQSGKTIKSISY
Q9NX38	ABITRAM	[('GO:0048813-P:dendrite morphogenesis'; ''); ('GO:0030833-P:regulation of actin filament polymerization'; ''); ('GO:0051489-P:regulation of filopodium assembly'; ''); ('GO:0051015-F:actin filament binding'; ''); ('GO:0003785-F:actin monomer binding'; ''); ('GO:0030425-C:dendrite'; ''); ('GO:0032433-C:filopodium tip'; ''); ('GO:0030426-C:growth cone'; ''); ('GO:0030027-C:lamellipodium'; ''); ('GO:0016607-C:nuclear speck'; ''); ('GO:0005634-C:nucleus'; '')]	24	SLVDRYFTRWyKPDVKGKFC	142	ILQEKPSTEGyIAVVLPKFE	117	YKPDVKGKFCEDHCILQHSNRICVITLAESHPVLQSGKTIKSISYQISTNCSRLQNKVSGKFKRGAQFLTELAPLCKIYCSDGEEYTVSSCVRGRLMEVNENILHKPSILQEKPSTEGY
Q9NX38	ABITRAM	[('GO:0048813-P:dendrite morphogenesis'; ''); ('GO:0030833-P:regulation of actin filament polymerization'; ''); ('GO:0051489-P:regulation of filopodium assembly'; ''); ('GO:0051015-F:actin filament binding'; ''); ('GO:0003785-F:actin monomer binding'; ''); ('GO:0030425-C:dendrite'; ''); ('GO:0032433-C:filopodium tip'; ''); ('GO:0030426-C:growth cone'; ''); ('GO:0030027-C:lamellipodium'; ''); ('GO:0016607-C:nuclear speck'; ''); ('GO:0005634-C:nucleus'; '')]	68	QSGKTIKSISyQISTNCSRL	142	ILQEKPSTEGyIAVVLPKFE	73	YQISTNCSRLQNKVSGKFKRGAQFLTELAPLCKIYCSDGEEYTVSSCVRGRLMEVNENILHKPSILQEKPSTEGY
Q6SJ93	FAM111B	[('GO:0006260-P:DNA replication'; ''); ('GO:0006508-P:proteolysis'; ''); ('GO:0008236-F:serine-type peptidase activity'; ''); ('GO:0000785-C:chromatin'; ''); ('GO:0005737-C:cytoplasm'; ''); ('GO:0005652-C:nuclear lamina'; ''); ('GO:0005634-C:nucleus'; '')]	100	RKLDRSVFTAyGKPSESIYS	348	TRQTIPRIRNyYFCSLPRKY	247	YGKPSESIYSALSANDYFSERIKNQFNKNIIVYEEKTIDGHINLGMPLKCLPSDSHFKITFGQRKSSKEDGHILRQCENPNMECILFHVVAIGRTRKKIVKINELHEKGSKLCIYALKGETIEGALCKDGRFRSDIGEFEWKLKEGHKKIYGKQSMVDEVSGKVLEMDISKKKALQQKDIHKKIKQNESATDEINHQSLIQSKKKVHKPKKDGETKDVEHSREQILPPQDLSHYIKDKTRQTIPRIRNY	Disordered:285:321;Basic and acidic residues:310:321
Q6SJ93	FAM111B	[('GO:0006260-P:DNA replication'; ''); ('GO:0006508-P:proteolysis'; ''); ('GO:0008236-F:serine-type peptidase activity'; ''); ('GO:0000785-C:chromatin'; ''); ('GO:0005737-C:cytoplasm'; ''); ('GO:0005652-C:nuclear lamina'; ''); ('GO:0005634-C:nucleus'; '')]	100	RKLDRSVFTAyGKPSESIYS	349	RQTIPRIRNYyFCSLPRKYR	248	YGKPSESIYSALSANDYFSERIKNQFNKNIIVYEEKTIDGHINLGMPLKCLPSDSHFKITFGQRKSSKEDGHILRQCENPNMECILFHVVAIGRTRKKIVKINELHEKGSKLCIYALKGETIEGALCKDGRFRSDIGEFEWKLKEGHKKIYGKQSMVDEVSGKVLEMDISKKKALQQKDIHKKIKQNESATDEINHQSLIQSKKKVHKPKKDGETKDVEHSREQILPPQDLSHYIKDKTRQTIPRIRNYY	Disordered:285:321;Basic and acidic residues:310:321
Q6SJ93	FAM111B	[('GO:0006260-P:DNA replication'; ''); ('GO:0006508-P:proteolysis'; ''); ('GO:0008236-F:serine-type peptidase activity'; ''); ('GO:0000785-C:chromatin'; ''); ('GO:0005737-C:cytoplasm'; ''); ('GO:0005652-C:nuclear lamina'; ''); ('GO:0005634-C:nucleus'; '')]	100	RKLDRSVFTAyGKPSESIYS	357	NYYFCSLPRKyRQINSQVRR	256	YGKPSESIYSALSANDYFSERIKNQFNKNIIVYEEKTIDGHINLGMPLKCLPSDSHFKITFGQRKSSKEDGHILRQCENPNMECILFHVVAIGRTRKKIVKINELHEKGSKLCIYALKGETIEGALCKDGRFRSDIGEFEWKLKEGHKKIYGKQSMVDEVSGKVLEMDISKKKALQQKDIHKKIKQNESATDEINHQSLIQSKKKVHKPKKDGETKDVEHSREQILPPQDLSHYIKDKTRQTIPRIRNYYFCSLPRKY	Disordered:285:321;Basic and acidic residues:310:321
Q6SJ93	FAM111B	[('GO:0006260-P:DNA replication'; ''); ('GO:0006508-P:proteolysis'; ''); ('GO:0008236-F:serine-type peptidase activity'; ''); ('GO:0000785-C:chromatin'; ''); ('GO:0005737-C:cytoplasm'; ''); ('GO:0005652-C:nuclear lamina'; ''); ('GO:0005634-C:nucleus'; '')]	100	RKLDRSVFTAyGKPSESIYS	545	WLKVSNENLDyAILKLKENG	444	YGKPSESIYSALSANDYFSERIKNQFNKNIIVYEEKTIDGHINLGMPLKCLPSDSHFKITFGQRKSSKEDGHILRQCENPNMECILFHVVAIGRTRKKIVKINELHEKGSKLCIYALKGETIEGALCKDGRFRSDIGEFEWKLKEGHKKIYGKQSMVDEVSGKVLEMDISKKKALQQKDIHKKIKQNESATDEINHQSLIQSKKKVHKPKKDGETKDVEHSREQILPPQDLSHYIKDKTRQTIPRIRNYYFCSLPRKYRQINSQVRRRPHLGRRYAINLDVQKEAINLLKNYQTLNEAIMHQYPNFKEEAQWVRKYFREEQKRMNLSPAKQFNIYKKDFGKMTANSVSVATCEQLTYYSKSVGFMQWDNNGNTGNATCFVFNGGYIFTCRHVVHLMVGKNTHPSLWPDIISKCAKVTFTYTEFCPTPDNWFSIEPWLKVSNENLDY	Disordered:285:321;Basic and acidic residues:310:321
Q6SJ93	FAM111B	[('GO:0006260-P:DNA replication'; ''); ('GO:0006508-P:proteolysis'; ''); ('GO:0008236-F:serine-type peptidase activity'; ''); ('GO:0000785-C:chromatin'; ''); ('GO:0005737-C:cytoplasm'; ''); ('GO:0005652-C:nuclear lamina'; ''); ('GO:0005634-C:nucleus'; '')]	100	RKLDRSVFTAyGKPSESIYS	575	ISPQPSTGLIyLIGHPEGQI	474	YGKPSESIYSALSANDYFSERIKNQFNKNIIVYEEKTIDGHINLGMPLKCLPSDSHFKITFGQRKSSKEDGHILRQCENPNMECILFHVVAIGRTRKKIVKINELHEKGSKLCIYALKGETIEGALCKDGRFRSDIGEFEWKLKEGHKKIYGKQSMVDEVSGKVLEMDISKKKALQQKDIHKKIKQNESATDEINHQSLIQSKKKVHKPKKDGETKDVEHSREQILPPQDLSHYIKDKTRQTIPRIRNYYFCSLPRKYRQINSQVRRRPHLGRRYAINLDVQKEAINLLKNYQTLNEAIMHQYPNFKEEAQWVRKYFREEQKRMNLSPAKQFNIYKKDFGKMTANSVSVATCEQLTYYSKSVGFMQWDNNGNTGNATCFVFNGGYIFTCRHVVHLMVGKNTHPSLWPDIISKCAKVTFTYTEFCPTPDNWFSIEPWLKVSNENLDYAILKLKENGNAFPPGLWRQISPQPSTGLIY	Disordered:285:321;Basic and acidic residues:310:321
Q6SJ93	FAM111B	[('GO:0006260-P:DNA replication'; ''); ('GO:0006508-P:proteolysis'; ''); ('GO:0008236-F:serine-type peptidase activity'; ''); ('GO:0000785-C:chromatin'; ''); ('GO:0005737-C:cytoplasm'; ''); ('GO:0005652-C:nuclear lamina'; ''); ('GO:0005634-C:nucleus'; '')]	100	RKLDRSVFTAyGKPSESIYS	702	CDIKKTNESLyKSLNDEKLE	601	YGKPSESIYSALSANDYFSERIKNQFNKNIIVYEEKTIDGHINLGMPLKCLPSDSHFKITFGQRKSSKEDGHILRQCENPNMECILFHVVAIGRTRKKIVKINELHEKGSKLCIYALKGETIEGALCKDGRFRSDIGEFEWKLKEGHKKIYGKQSMVDEVSGKVLEMDISKKKALQQKDIHKKIKQNESATDEINHQSLIQSKKKVHKPKKDGETKDVEHSREQILPPQDLSHYIKDKTRQTIPRIRNYYFCSLPRKYRQINSQVRRRPHLGRRYAINLDVQKEAINLLKNYQTLNEAIMHQYPNFKEEAQWVRKYFREEQKRMNLSPAKQFNIYKKDFGKMTANSVSVATCEQLTYYSKSVGFMQWDNNGNTGNATCFVFNGGYIFTCRHVVHLMVGKNTHPSLWPDIISKCAKVTFTYTEFCPTPDNWFSIEPWLKVSNENLDYAILKLKENGNAFPPGLWRQISPQPSTGLIYLIGHPEGQIKKIDGCTVIPLNERLKKYPNDCQDGLVDLYDTTSNVYCMFTQRSFLSEVWNTHTLSYDTCFSDGSSGSPVFNASGKLVALHTFGLFYQRGFNVHALIEFGYSMDSILCDIKKTNESLY	Disordered:285:321;Basic and acidic residues:310:321
Q6SJ93	FAM111B	[('GO:0006260-P:DNA replication'; ''); ('GO:0006508-P:proteolysis'; ''); ('GO:0008236-F:serine-type peptidase activity'; ''); ('GO:0000785-C:chromatin'; ''); ('GO:0005737-C:cytoplasm'; ''); ('GO:0005652-C:nuclear lamina'; ''); ('GO:0005634-C:nucleus'; '')]	100	RKLDRSVFTAyGKPSESIYS	713	KSLNDEKLETyDEEKGKQES	612	YGKPSESIYSALSANDYFSERIKNQFNKNIIVYEEKTIDGHINLGMPLKCLPSDSHFKITFGQRKSSKEDGHILRQCENPNMECILFHVVAIGRTRKKIVKINELHEKGSKLCIYALKGETIEGALCKDGRFRSDIGEFEWKLKEGHKKIYGKQSMVDEVSGKVLEMDISKKKALQQKDIHKKIKQNESATDEINHQSLIQSKKKVHKPKKDGETKDVEHSREQILPPQDLSHYIKDKTRQTIPRIRNYYFCSLPRKYRQINSQVRRRPHLGRRYAINLDVQKEAINLLKNYQTLNEAIMHQYPNFKEEAQWVRKYFREEQKRMNLSPAKQFNIYKKDFGKMTANSVSVATCEQLTYYSKSVGFMQWDNNGNTGNATCFVFNGGYIFTCRHVVHLMVGKNTHPSLWPDIISKCAKVTFTYTEFCPTPDNWFSIEPWLKVSNENLDYAILKLKENGNAFPPGLWRQISPQPSTGLIYLIGHPEGQIKKIDGCTVIPLNERLKKYPNDCQDGLVDLYDTTSNVYCMFTQRSFLSEVWNTHTLSYDTCFSDGSSGSPVFNASGKLVALHTFGLFYQRGFNVHALIEFGYSMDSILCDIKKTNESLYKSLNDEKLETY	Disordered:285:321;Basic and acidic residues:310:321
Q6SJ93	FAM111B	[('GO:0006260-P:DNA replication'; ''); ('GO:0006508-P:proteolysis'; ''); ('GO:0008236-F:serine-type peptidase activity'; ''); ('GO:0000785-C:chromatin'; ''); ('GO:0005737-C:cytoplasm'; ''); ('GO:0005652-C:nuclear lamina'; ''); ('GO:0005634-C:nucleus'; '')]	108	TAYGKPSESIySALSANDYF	348	TRQTIPRIRNyYFCSLPRKY	239	YSALSANDYFSERIKNQFNKNIIVYEEKTIDGHINLGMPLKCLPSDSHFKITFGQRKSSKEDGHILRQCENPNMECILFHVVAIGRTRKKIVKINELHEKGSKLCIYALKGETIEGALCKDGRFRSDIGEFEWKLKEGHKKIYGKQSMVDEVSGKVLEMDISKKKALQQKDIHKKIKQNESATDEINHQSLIQSKKKVHKPKKDGETKDVEHSREQILPPQDLSHYIKDKTRQTIPRIRNY	Disordered:285:321;Basic and acidic residues:310:321
Q6SJ93	FAM111B	[('GO:0006260-P:DNA replication'; ''); ('GO:0006508-P:proteolysis'; ''); ('GO:0008236-F:serine-type peptidase activity'; ''); ('GO:0000785-C:chromatin'; ''); ('GO:0005737-C:cytoplasm'; ''); ('GO:0005652-C:nuclear lamina'; ''); ('GO:0005634-C:nucleus'; '')]	108	TAYGKPSESIySALSANDYF	349	RQTIPRIRNYyFCSLPRKYR	240	YSALSANDYFSERIKNQFNKNIIVYEEKTIDGHINLGMPLKCLPSDSHFKITFGQRKSSKEDGHILRQCENPNMECILFHVVAIGRTRKKIVKINELHEKGSKLCIYALKGETIEGALCKDGRFRSDIGEFEWKLKEGHKKIYGKQSMVDEVSGKVLEMDISKKKALQQKDIHKKIKQNESATDEINHQSLIQSKKKVHKPKKDGETKDVEHSREQILPPQDLSHYIKDKTRQTIPRIRNYY	Disordered:285:321;Basic and acidic residues:310:321
Q6SJ93	FAM111B	[('GO:0006260-P:DNA replication'; ''); ('GO:0006508-P:proteolysis'; ''); ('GO:0008236-F:serine-type peptidase activity'; ''); ('GO:0000785-C:chromatin'; ''); ('GO:0005737-C:cytoplasm'; ''); ('GO:0005652-C:nuclear lamina'; ''); ('GO:0005634-C:nucleus'; '')]	108	TAYGKPSESIySALSANDYF	357	NYYFCSLPRKyRQINSQVRR	248	YSALSANDYFSERIKNQFNKNIIVYEEKTIDGHINLGMPLKCLPSDSHFKITFGQRKSSKEDGHILRQCENPNMECILFHVVAIGRTRKKIVKINELHEKGSKLCIYALKGETIEGALCKDGRFRSDIGEFEWKLKEGHKKIYGKQSMVDEVSGKVLEMDISKKKALQQKDIHKKIKQNESATDEINHQSLIQSKKKVHKPKKDGETKDVEHSREQILPPQDLSHYIKDKTRQTIPRIRNYYFCSLPRKY	Disordered:285:321;Basic and acidic residues:310:321
Q6SJ93	FAM111B	[('GO:0006260-P:DNA replication'; ''); ('GO:0006508-P:proteolysis'; ''); ('GO:0008236-F:serine-type peptidase activity'; ''); ('GO:0000785-C:chromatin'; ''); ('GO:0005737-C:cytoplasm'; ''); ('GO:0005652-C:nuclear lamina'; ''); ('GO:0005634-C:nucleus'; '')]	108	TAYGKPSESIySALSANDYF	545	WLKVSNENLDyAILKLKENG	436	YSALSANDYFSERIKNQFNKNIIVYEEKTIDGHINLGMPLKCLPSDSHFKITFGQRKSSKEDGHILRQCENPNMECILFHVVAIGRTRKKIVKINELHEKGSKLCIYALKGETIEGALCKDGRFRSDIGEFEWKLKEGHKKIYGKQSMVDEVSGKVLEMDISKKKALQQKDIHKKIKQNESATDEINHQSLIQSKKKVHKPKKDGETKDVEHSREQILPPQDLSHYIKDKTRQTIPRIRNYYFCSLPRKYRQINSQVRRRPHLGRRYAINLDVQKEAINLLKNYQTLNEAIMHQYPNFKEEAQWVRKYFREEQKRMNLSPAKQFNIYKKDFGKMTANSVSVATCEQLTYYSKSVGFMQWDNNGNTGNATCFVFNGGYIFTCRHVVHLMVGKNTHPSLWPDIISKCAKVTFTYTEFCPTPDNWFSIEPWLKVSNENLDY	Disordered:285:321;Basic and acidic residues:310:321
Q6SJ93	FAM111B	[('GO:0006260-P:DNA replication'; ''); ('GO:0006508-P:proteolysis'; ''); ('GO:0008236-F:serine-type peptidase activity'; ''); ('GO:0000785-C:chromatin'; ''); ('GO:0005737-C:cytoplasm'; ''); ('GO:0005652-C:nuclear lamina'; ''); ('GO:0005634-C:nucleus'; '')]	108	TAYGKPSESIySALSANDYF	575	ISPQPSTGLIyLIGHPEGQI	466	YSALSANDYFSERIKNQFNKNIIVYEEKTIDGHINLGMPLKCLPSDSHFKITFGQRKSSKEDGHILRQCENPNMECILFHVVAIGRTRKKIVKINELHEKGSKLCIYALKGETIEGALCKDGRFRSDIGEFEWKLKEGHKKIYGKQSMVDEVSGKVLEMDISKKKALQQKDIHKKIKQNESATDEINHQSLIQSKKKVHKPKKDGETKDVEHSREQILPPQDLSHYIKDKTRQTIPRIRNYYFCSLPRKYRQINSQVRRRPHLGRRYAINLDVQKEAINLLKNYQTLNEAIMHQYPNFKEEAQWVRKYFREEQKRMNLSPAKQFNIYKKDFGKMTANSVSVATCEQLTYYSKSVGFMQWDNNGNTGNATCFVFNGGYIFTCRHVVHLMVGKNTHPSLWPDIISKCAKVTFTYTEFCPTPDNWFSIEPWLKVSNENLDYAILKLKENGNAFPPGLWRQISPQPSTGLIY	Disordered:285:321;Basic and acidic residues:310:321
Q6SJ93	FAM111B	[('GO:0006260-P:DNA replication'; ''); ('GO:0006508-P:proteolysis'; ''); ('GO:0008236-F:serine-type peptidase activity'; ''); ('GO:0000785-C:chromatin'; ''); ('GO:0005737-C:cytoplasm'; ''); ('GO:0005652-C:nuclear lamina'; ''); ('GO:0005634-C:nucleus'; '')]	108	TAYGKPSESIySALSANDYF	702	CDIKKTNESLyKSLNDEKLE	593	YSALSANDYFSERIKNQFNKNIIVYEEKTIDGHINLGMPLKCLPSDSHFKITFGQRKSSKEDGHILRQCENPNMECILFHVVAIGRTRKKIVKINELHEKGSKLCIYALKGETIEGALCKDGRFRSDIGEFEWKLKEGHKKIYGKQSMVDEVSGKVLEMDISKKKALQQKDIHKKIKQNESATDEINHQSLIQSKKKVHKPKKDGETKDVEHSREQILPPQDLSHYIKDKTRQTIPRIRNYYFCSLPRKYRQINSQVRRRPHLGRRYAINLDVQKEAINLLKNYQTLNEAIMHQYPNFKEEAQWVRKYFREEQKRMNLSPAKQFNIYKKDFGKMTANSVSVATCEQLTYYSKSVGFMQWDNNGNTGNATCFVFNGGYIFTCRHVVHLMVGKNTHPSLWPDIISKCAKVTFTYTEFCPTPDNWFSIEPWLKVSNENLDYAILKLKENGNAFPPGLWRQISPQPSTGLIYLIGHPEGQIKKIDGCTVIPLNERLKKYPNDCQDGLVDLYDTTSNVYCMFTQRSFLSEVWNTHTLSYDTCFSDGSSGSPVFNASGKLVALHTFGLFYQRGFNVHALIEFGYSMDSILCDIKKTNESLY	Disordered:285:321;Basic and acidic residues:310:321
Q6SJ93	FAM111B	[('GO:0006260-P:DNA replication'; ''); ('GO:0006508-P:proteolysis'; ''); ('GO:0008236-F:serine-type peptidase activity'; ''); ('GO:0000785-C:chromatin'; ''); ('GO:0005737-C:cytoplasm'; ''); ('GO:0005652-C:nuclear lamina'; ''); ('GO:0005634-C:nucleus'; '')]	108	TAYGKPSESIySALSANDYF	713	KSLNDEKLETyDEEKGKQES	604	YSALSANDYFSERIKNQFNKNIIVYEEKTIDGHINLGMPLKCLPSDSHFKITFGQRKSSKEDGHILRQCENPNMECILFHVVAIGRTRKKIVKINELHEKGSKLCIYALKGETIEGALCKDGRFRSDIGEFEWKLKEGHKKIYGKQSMVDEVSGKVLEMDISKKKALQQKDIHKKIKQNESATDEINHQSLIQSKKKVHKPKKDGETKDVEHSREQILPPQDLSHYIKDKTRQTIPRIRNYYFCSLPRKYRQINSQVRRRPHLGRRYAINLDVQKEAINLLKNYQTLNEAIMHQYPNFKEEAQWVRKYFREEQKRMNLSPAKQFNIYKKDFGKMTANSVSVATCEQLTYYSKSVGFMQWDNNGNTGNATCFVFNGGYIFTCRHVVHLMVGKNTHPSLWPDIISKCAKVTFTYTEFCPTPDNWFSIEPWLKVSNENLDYAILKLKENGNAFPPGLWRQISPQPSTGLIYLIGHPEGQIKKIDGCTVIPLNERLKKYPNDCQDGLVDLYDTTSNVYCMFTQRSFLSEVWNTHTLSYDTCFSDGSSGSPVFNASGKLVALHTFGLFYQRGFNVHALIEFGYSMDSILCDIKKTNESLYKSLNDEKLETY	Disordered:285:321;Basic and acidic residues:310:321
Q6SJ93	FAM111B	[('GO:0006260-P:DNA replication'; ''); ('GO:0006508-P:proteolysis'; ''); ('GO:0008236-F:serine-type peptidase activity'; ''); ('GO:0000785-C:chromatin'; ''); ('GO:0005737-C:cytoplasm'; ''); ('GO:0005652-C:nuclear lamina'; ''); ('GO:0005634-C:nucleus'; '')]	348	TRQTIPRIRNyYFCSLPRKY	545	WLKVSNENLDyAILKLKENG	196	YYFCSLPRKYRQINSQVRRRPHLGRRYAINLDVQKEAINLLKNYQTLNEAIMHQYPNFKEEAQWVRKYFREEQKRMNLSPAKQFNIYKKDFGKMTANSVSVATCEQLTYYSKSVGFMQWDNNGNTGNATCFVFNGGYIFTCRHVVHLMVGKNTHPSLWPDIISKCAKVTFTYTEFCPTPDNWFSIEPWLKVSNENLDY
Q6SJ93	FAM111B	[('GO:0006260-P:DNA replication'; ''); ('GO:0006508-P:proteolysis'; ''); ('GO:0008236-F:serine-type peptidase activity'; ''); ('GO:0000785-C:chromatin'; ''); ('GO:0005737-C:cytoplasm'; ''); ('GO:0005652-C:nuclear lamina'; ''); ('GO:0005634-C:nucleus'; '')]	348	TRQTIPRIRNyYFCSLPRKY	575	ISPQPSTGLIyLIGHPEGQI	226	YYFCSLPRKYRQINSQVRRRPHLGRRYAINLDVQKEAINLLKNYQTLNEAIMHQYPNFKEEAQWVRKYFREEQKRMNLSPAKQFNIYKKDFGKMTANSVSVATCEQLTYYSKSVGFMQWDNNGNTGNATCFVFNGGYIFTCRHVVHLMVGKNTHPSLWPDIISKCAKVTFTYTEFCPTPDNWFSIEPWLKVSNENLDYAILKLKENGNAFPPGLWRQISPQPSTGLIY
Q6SJ93	FAM111B	[('GO:0006260-P:DNA replication'; ''); ('GO:0006508-P:proteolysis'; ''); ('GO:0008236-F:serine-type peptidase activity'; ''); ('GO:0000785-C:chromatin'; ''); ('GO:0005737-C:cytoplasm'; ''); ('GO:0005652-C:nuclear lamina'; ''); ('GO:0005634-C:nucleus'; '')]	348	TRQTIPRIRNyYFCSLPRKY	702	CDIKKTNESLyKSLNDEKLE	353	YYFCSLPRKYRQINSQVRRRPHLGRRYAINLDVQKEAINLLKNYQTLNEAIMHQYPNFKEEAQWVRKYFREEQKRMNLSPAKQFNIYKKDFGKMTANSVSVATCEQLTYYSKSVGFMQWDNNGNTGNATCFVFNGGYIFTCRHVVHLMVGKNTHPSLWPDIISKCAKVTFTYTEFCPTPDNWFSIEPWLKVSNENLDYAILKLKENGNAFPPGLWRQISPQPSTGLIYLIGHPEGQIKKIDGCTVIPLNERLKKYPNDCQDGLVDLYDTTSNVYCMFTQRSFLSEVWNTHTLSYDTCFSDGSSGSPVFNASGKLVALHTFGLFYQRGFNVHALIEFGYSMDSILCDIKKTNESLY
Q6SJ93	FAM111B	[('GO:0006260-P:DNA replication'; ''); ('GO:0006508-P:proteolysis'; ''); ('GO:0008236-F:serine-type peptidase activity'; ''); ('GO:0000785-C:chromatin'; ''); ('GO:0005737-C:cytoplasm'; ''); ('GO:0005652-C:nuclear lamina'; ''); ('GO:0005634-C:nucleus'; '')]	348	TRQTIPRIRNyYFCSLPRKY	713	KSLNDEKLETyDEEKGKQES	364	YYFCSLPRKYRQINSQVRRRPHLGRRYAINLDVQKEAINLLKNYQTLNEAIMHQYPNFKEEAQWVRKYFREEQKRMNLSPAKQFNIYKKDFGKMTANSVSVATCEQLTYYSKSVGFMQWDNNGNTGNATCFVFNGGYIFTCRHVVHLMVGKNTHPSLWPDIISKCAKVTFTYTEFCPTPDNWFSIEPWLKVSNENLDYAILKLKENGNAFPPGLWRQISPQPSTGLIYLIGHPEGQIKKIDGCTVIPLNERLKKYPNDCQDGLVDLYDTTSNVYCMFTQRSFLSEVWNTHTLSYDTCFSDGSSGSPVFNASGKLVALHTFGLFYQRGFNVHALIEFGYSMDSILCDIKKTNESLYKSLNDEKLETY
Q6SJ93	FAM111B	[('GO:0006260-P:DNA replication'; ''); ('GO:0006508-P:proteolysis'; ''); ('GO:0008236-F:serine-type peptidase activity'; ''); ('GO:0000785-C:chromatin'; ''); ('GO:0005737-C:cytoplasm'; ''); ('GO:0005652-C:nuclear lamina'; ''); ('GO:0005634-C:nucleus'; '')]	349	RQTIPRIRNYyFCSLPRKYR	545	WLKVSNENLDyAILKLKENG	195	YFCSLPRKYRQINSQVRRRPHLGRRYAINLDVQKEAINLLKNYQTLNEAIMHQYPNFKEEAQWVRKYFREEQKRMNLSPAKQFNIYKKDFGKMTANSVSVATCEQLTYYSKSVGFMQWDNNGNTGNATCFVFNGGYIFTCRHVVHLMVGKNTHPSLWPDIISKCAKVTFTYTEFCPTPDNWFSIEPWLKVSNENLDY
Q6SJ93	FAM111B	[('GO:0006260-P:DNA replication'; ''); ('GO:0006508-P:proteolysis'; ''); ('GO:0008236-F:serine-type peptidase activity'; ''); ('GO:0000785-C:chromatin'; ''); ('GO:0005737-C:cytoplasm'; ''); ('GO:0005652-C:nuclear lamina'; ''); ('GO:0005634-C:nucleus'; '')]	349	RQTIPRIRNYyFCSLPRKYR	575	ISPQPSTGLIyLIGHPEGQI	225	YFCSLPRKYRQINSQVRRRPHLGRRYAINLDVQKEAINLLKNYQTLNEAIMHQYPNFKEEAQWVRKYFREEQKRMNLSPAKQFNIYKKDFGKMTANSVSVATCEQLTYYSKSVGFMQWDNNGNTGNATCFVFNGGYIFTCRHVVHLMVGKNTHPSLWPDIISKCAKVTFTYTEFCPTPDNWFSIEPWLKVSNENLDYAILKLKENGNAFPPGLWRQISPQPSTGLIY
Q6SJ93	FAM111B	[('GO:0006260-P:DNA replication'; ''); ('GO:0006508-P:proteolysis'; ''); ('GO:0008236-F:serine-type peptidase activity'; ''); ('GO:0000785-C:chromatin'; ''); ('GO:0005737-C:cytoplasm'; ''); ('GO:0005652-C:nuclear lamina'; ''); ('GO:0005634-C:nucleus'; '')]	349	RQTIPRIRNYyFCSLPRKYR	702	CDIKKTNESLyKSLNDEKLE	352	YFCSLPRKYRQINSQVRRRPHLGRRYAINLDVQKEAINLLKNYQTLNEAIMHQYPNFKEEAQWVRKYFREEQKRMNLSPAKQFNIYKKDFGKMTANSVSVATCEQLTYYSKSVGFMQWDNNGNTGNATCFVFNGGYIFTCRHVVHLMVGKNTHPSLWPDIISKCAKVTFTYTEFCPTPDNWFSIEPWLKVSNENLDYAILKLKENGNAFPPGLWRQISPQPSTGLIYLIGHPEGQIKKIDGCTVIPLNERLKKYPNDCQDGLVDLYDTTSNVYCMFTQRSFLSEVWNTHTLSYDTCFSDGSSGSPVFNASGKLVALHTFGLFYQRGFNVHALIEFGYSMDSILCDIKKTNESLY
Q6SJ93	FAM111B	[('GO:0006260-P:DNA replication'; ''); ('GO:0006508-P:proteolysis'; ''); ('GO:0008236-F:serine-type peptidase activity'; ''); ('GO:0000785-C:chromatin'; ''); ('GO:0005737-C:cytoplasm'; ''); ('GO:0005652-C:nuclear lamina'; ''); ('GO:0005634-C:nucleus'; '')]	349	RQTIPRIRNYyFCSLPRKYR	713	KSLNDEKLETyDEEKGKQES	363	YFCSLPRKYRQINSQVRRRPHLGRRYAINLDVQKEAINLLKNYQTLNEAIMHQYPNFKEEAQWVRKYFREEQKRMNLSPAKQFNIYKKDFGKMTANSVSVATCEQLTYYSKSVGFMQWDNNGNTGNATCFVFNGGYIFTCRHVVHLMVGKNTHPSLWPDIISKCAKVTFTYTEFCPTPDNWFSIEPWLKVSNENLDYAILKLKENGNAFPPGLWRQISPQPSTGLIYLIGHPEGQIKKIDGCTVIPLNERLKKYPNDCQDGLVDLYDTTSNVYCMFTQRSFLSEVWNTHTLSYDTCFSDGSSGSPVFNASGKLVALHTFGLFYQRGFNVHALIEFGYSMDSILCDIKKTNESLYKSLNDEKLETY
Q6SJ93	FAM111B	[('GO:0006260-P:DNA replication'; ''); ('GO:0006508-P:proteolysis'; ''); ('GO:0008236-F:serine-type peptidase activity'; ''); ('GO:0000785-C:chromatin'; ''); ('GO:0005737-C:cytoplasm'; ''); ('GO:0005652-C:nuclear lamina'; ''); ('GO:0005634-C:nucleus'; '')]	357	NYYFCSLPRKyRQINSQVRR	545	WLKVSNENLDyAILKLKENG	187	YRQINSQVRRRPHLGRRYAINLDVQKEAINLLKNYQTLNEAIMHQYPNFKEEAQWVRKYFREEQKRMNLSPAKQFNIYKKDFGKMTANSVSVATCEQLTYYSKSVGFMQWDNNGNTGNATCFVFNGGYIFTCRHVVHLMVGKNTHPSLWPDIISKCAKVTFTYTEFCPTPDNWFSIEPWLKVSNENLDY
Q6SJ93	FAM111B	[('GO:0006260-P:DNA replication'; ''); ('GO:0006508-P:proteolysis'; ''); ('GO:0008236-F:serine-type peptidase activity'; ''); ('GO:0000785-C:chromatin'; ''); ('GO:0005737-C:cytoplasm'; ''); ('GO:0005652-C:nuclear lamina'; ''); ('GO:0005634-C:nucleus'; '')]	357	NYYFCSLPRKyRQINSQVRR	575	ISPQPSTGLIyLIGHPEGQI	217	YRQINSQVRRRPHLGRRYAINLDVQKEAINLLKNYQTLNEAIMHQYPNFKEEAQWVRKYFREEQKRMNLSPAKQFNIYKKDFGKMTANSVSVATCEQLTYYSKSVGFMQWDNNGNTGNATCFVFNGGYIFTCRHVVHLMVGKNTHPSLWPDIISKCAKVTFTYTEFCPTPDNWFSIEPWLKVSNENLDYAILKLKENGNAFPPGLWRQISPQPSTGLIY
Q6SJ93	FAM111B	[('GO:0006260-P:DNA replication'; ''); ('GO:0006508-P:proteolysis'; ''); ('GO:0008236-F:serine-type peptidase activity'; ''); ('GO:0000785-C:chromatin'; ''); ('GO:0005737-C:cytoplasm'; ''); ('GO:0005652-C:nuclear lamina'; ''); ('GO:0005634-C:nucleus'; '')]	357	NYYFCSLPRKyRQINSQVRR	702	CDIKKTNESLyKSLNDEKLE	344	YRQINSQVRRRPHLGRRYAINLDVQKEAINLLKNYQTLNEAIMHQYPNFKEEAQWVRKYFREEQKRMNLSPAKQFNIYKKDFGKMTANSVSVATCEQLTYYSKSVGFMQWDNNGNTGNATCFVFNGGYIFTCRHVVHLMVGKNTHPSLWPDIISKCAKVTFTYTEFCPTPDNWFSIEPWLKVSNENLDYAILKLKENGNAFPPGLWRQISPQPSTGLIYLIGHPEGQIKKIDGCTVIPLNERLKKYPNDCQDGLVDLYDTTSNVYCMFTQRSFLSEVWNTHTLSYDTCFSDGSSGSPVFNASGKLVALHTFGLFYQRGFNVHALIEFGYSMDSILCDIKKTNESLY
Q6SJ93	FAM111B	[('GO:0006260-P:DNA replication'; ''); ('GO:0006508-P:proteolysis'; ''); ('GO:0008236-F:serine-type peptidase activity'; ''); ('GO:0000785-C:chromatin'; ''); ('GO:0005737-C:cytoplasm'; ''); ('GO:0005652-C:nuclear lamina'; ''); ('GO:0005634-C:nucleus'; '')]	357	NYYFCSLPRKyRQINSQVRR	713	KSLNDEKLETyDEEKGKQES	355	YRQINSQVRRRPHLGRRYAINLDVQKEAINLLKNYQTLNEAIMHQYPNFKEEAQWVRKYFREEQKRMNLSPAKQFNIYKKDFGKMTANSVSVATCEQLTYYSKSVGFMQWDNNGNTGNATCFVFNGGYIFTCRHVVHLMVGKNTHPSLWPDIISKCAKVTFTYTEFCPTPDNWFSIEPWLKVSNENLDYAILKLKENGNAFPPGLWRQISPQPSTGLIYLIGHPEGQIKKIDGCTVIPLNERLKKYPNDCQDGLVDLYDTTSNVYCMFTQRSFLSEVWNTHTLSYDTCFSDGSSGSPVFNASGKLVALHTFGLFYQRGFNVHALIEFGYSMDSILCDIKKTNESLYKSLNDEKLETY
Q6SJ93	FAM111B	[('GO:0006260-P:DNA replication'; ''); ('GO:0006508-P:proteolysis'; ''); ('GO:0008236-F:serine-type peptidase activity'; ''); ('GO:0000785-C:chromatin'; ''); ('GO:0005737-C:cytoplasm'; ''); ('GO:0005652-C:nuclear lamina'; ''); ('GO:0005634-C:nucleus'; '')]	545	WLKVSNENLDyAILKLKENG	575	ISPQPSTGLIyLIGHPEGQI	29	YAILKLKENGNAFPPGLWRQISPQPSTGLIY
Q6SJ93	FAM111B	[('GO:0006260-P:DNA replication'; ''); ('GO:0006508-P:proteolysis'; ''); ('GO:0008236-F:serine-type peptidase activity'; ''); ('GO:0000785-C:chromatin'; ''); ('GO:0005737-C:cytoplasm'; ''); ('GO:0005652-C:nuclear lamina'; ''); ('GO:0005634-C:nucleus'; '')]	545	WLKVSNENLDyAILKLKENG	702	CDIKKTNESLyKSLNDEKLE	156	YAILKLKENGNAFPPGLWRQISPQPSTGLIYLIGHPEGQIKKIDGCTVIPLNERLKKYPNDCQDGLVDLYDTTSNVYCMFTQRSFLSEVWNTHTLSYDTCFSDGSSGSPVFNASGKLVALHTFGLFYQRGFNVHALIEFGYSMDSILCDIKKTNESLY
Q6SJ93	FAM111B	[('GO:0006260-P:DNA replication'; ''); ('GO:0006508-P:proteolysis'; ''); ('GO:0008236-F:serine-type peptidase activity'; ''); ('GO:0000785-C:chromatin'; ''); ('GO:0005737-C:cytoplasm'; ''); ('GO:0005652-C:nuclear lamina'; ''); ('GO:0005634-C:nucleus'; '')]	545	WLKVSNENLDyAILKLKENG	713	KSLNDEKLETyDEEKGKQES	167	YAILKLKENGNAFPPGLWRQISPQPSTGLIYLIGHPEGQIKKIDGCTVIPLNERLKKYPNDCQDGLVDLYDTTSNVYCMFTQRSFLSEVWNTHTLSYDTCFSDGSSGSPVFNASGKLVALHTFGLFYQRGFNVHALIEFGYSMDSILCDIKKTNESLYKSLNDEKLETY
Q6SJ93	FAM111B	[('GO:0006260-P:DNA replication'; ''); ('GO:0006508-P:proteolysis'; ''); ('GO:0008236-F:serine-type peptidase activity'; ''); ('GO:0000785-C:chromatin'; ''); ('GO:0005737-C:cytoplasm'; ''); ('GO:0005652-C:nuclear lamina'; ''); ('GO:0005634-C:nucleus'; '')]	575	ISPQPSTGLIyLIGHPEGQI	702	CDIKKTNESLyKSLNDEKLE	126	YLIGHPEGQIKKIDGCTVIPLNERLKKYPNDCQDGLVDLYDTTSNVYCMFTQRSFLSEVWNTHTLSYDTCFSDGSSGSPVFNASGKLVALHTFGLFYQRGFNVHALIEFGYSMDSILCDIKKTNESLY
Q6SJ93	FAM111B	[('GO:0006260-P:DNA replication'; ''); ('GO:0006508-P:proteolysis'; ''); ('GO:0008236-F:serine-type peptidase activity'; ''); ('GO:0000785-C:chromatin'; ''); ('GO:0005737-C:cytoplasm'; ''); ('GO:0005652-C:nuclear lamina'; ''); ('GO:0005634-C:nucleus'; '')]	575	ISPQPSTGLIyLIGHPEGQI	713	KSLNDEKLETyDEEKGKQES	137	YLIGHPEGQIKKIDGCTVIPLNERLKKYPNDCQDGLVDLYDTTSNVYCMFTQRSFLSEVWNTHTLSYDTCFSDGSSGSPVFNASGKLVALHTFGLFYQRGFNVHALIEFGYSMDSILCDIKKTNESLYKSLNDEKLETY
Q6SJ93	FAM111B	[('GO:0006260-P:DNA replication'; ''); ('GO:0006508-P:proteolysis'; ''); ('GO:0008236-F:serine-type peptidase activity'; ''); ('GO:0000785-C:chromatin'; ''); ('GO:0005737-C:cytoplasm'; ''); ('GO:0005652-C:nuclear lamina'; ''); ('GO:0005634-C:nucleus'; '')]	702	CDIKKTNESLyKSLNDEKLE	713	KSLNDEKLETyDEEKGKQES	10	YKSLNDEKLETY
P52735	VAV2	[('GO:0001525-P:angiogenesis'; ''); ('GO:0016477-P:cell migration'; ''); ('GO:0071466-P:cellular response to xenobiotic stimulus'; ''); ('GO:0038095-P:Fc-epsilon receptor signaling pathway'; ''); ('GO:0038096-P:Fc-gamma receptor signaling pathway involved in phagocytosis'; ''); ('GO:0002768-P:immune response-regulating cell surface receptor signaling pathway'; ''); ('GO:0030032-P:lamellipodium assembly'; ''); ('GO:0030168-P:platelet activation'; ''); ('GO:0051897-P:positive regulation of phosphatidylinositol 3-kinase/protein kinase B signal transduction'; ''); ('GO:0008361-P:regulation of cell size'; ''); ('GO:0043087-P:regulation of GTPase activity'; ''); ('GO:0051056-P:regulation of small GTPase mediated signal transduction'; ''); ('GO:0007165-P:signal transduction'; ''); ('GO:0007264-P:small GTPase-mediated signal transduction'; ''); ('GO:0048010-P:vascular endothelial growth factor receptor signaling pathway'; ''); ('GO:0005154-F:epidermal growth factor receptor binding'; ''); ('GO:0005085-F:guanyl-nucleotide exchange factor activity'; ''); ('GO:0001784-F:phosphotyrosine residue binding'; ''); ('GO:0008270-F:zinc ion binding'; ''); ('GO:0005737-C:cytoplasm'; ''); ('GO:0005829-C:cytosol'; ''); ('GO:0005886-C:plasma membrane'; '')]	142	EETTENDDDVyRSLEELADE	159	ADEHDLGEDIyDCVPCEDGG	16	YRSLEELADEHDLGEDIY
P52735	VAV2	[('GO:0001525-P:angiogenesis'; ''); ('GO:0016477-P:cell migration'; ''); ('GO:0071466-P:cellular response to xenobiotic stimulus'; ''); ('GO:0038095-P:Fc-epsilon receptor signaling pathway'; ''); ('GO:0038096-P:Fc-gamma receptor signaling pathway involved in phagocytosis'; ''); ('GO:0002768-P:immune response-regulating cell surface receptor signaling pathway'; ''); ('GO:0030032-P:lamellipodium assembly'; ''); ('GO:0030168-P:platelet activation'; ''); ('GO:0051897-P:positive regulation of phosphatidylinositol 3-kinase/protein kinase B signal transduction'; ''); ('GO:0008361-P:regulation of cell size'; ''); ('GO:0043087-P:regulation of GTPase activity'; ''); ('GO:0051056-P:regulation of small GTPase mediated signal transduction'; ''); ('GO:0007165-P:signal transduction'; ''); ('GO:0007264-P:small GTPase-mediated signal transduction'; ''); ('GO:0048010-P:vascular endothelial growth factor receptor signaling pathway'; ''); ('GO:0005154-F:epidermal growth factor receptor binding'; ''); ('GO:0005085-F:guanyl-nucleotide exchange factor activity'; ''); ('GO:0001784-F:phosphotyrosine residue binding'; ''); ('GO:0008270-F:zinc ion binding'; ''); ('GO:0005737-C:cytoplasm'; ''); ('GO:0005829-C:cytosol'; ''); ('GO:0005886-C:plasma membrane'; '')]	142	EETTENDDDVyRSLEELADE	172	VPCEDGGDDIyEDIIKVEVQ	29	YRSLEELADEHDLGEDIYDCVPCEDGGDDIY
P52735	VAV2	[('GO:0001525-P:angiogenesis'; ''); ('GO:0016477-P:cell migration'; ''); ('GO:0071466-P:cellular response to xenobiotic stimulus'; ''); ('GO:0038095-P:Fc-epsilon receptor signaling pathway'; ''); ('GO:0038096-P:Fc-gamma receptor signaling pathway involved in phagocytosis'; ''); ('GO:0002768-P:immune response-regulating cell surface receptor signaling pathway'; ''); ('GO:0030032-P:lamellipodium assembly'; ''); ('GO:0030168-P:platelet activation'; ''); ('GO:0051897-P:positive regulation of phosphatidylinositol 3-kinase/protein kinase B signal transduction'; ''); ('GO:0008361-P:regulation of cell size'; ''); ('GO:0043087-P:regulation of GTPase activity'; ''); ('GO:0051056-P:regulation of small GTPase mediated signal transduction'; ''); ('GO:0007165-P:signal transduction'; ''); ('GO:0007264-P:small GTPase-mediated signal transduction'; ''); ('GO:0048010-P:vascular endothelial growth factor receptor signaling pathway'; ''); ('GO:0005154-F:epidermal growth factor receptor binding'; ''); ('GO:0005085-F:guanyl-nucleotide exchange factor activity'; ''); ('GO:0001784-F:phosphotyrosine residue binding'; ''); ('GO:0008270-F:zinc ion binding'; ''); ('GO:0005737-C:cytoplasm'; ''); ('GO:0005829-C:cytosol'; ''); ('GO:0005886-C:plasma membrane'; '')]	159	ADEHDLGEDIyDCVPCEDGG	172	VPCEDGGDDIyEDIIKVEVQ	12	YDCVPCEDGGDDIY
Q13191	CBLB	[('GO:0035739-P:CD4-positive; alpha-beta T cell proliferation'; ''); ('GO:0006955-P:immune response'; ''); ('GO:0035556-P:intracellular signal transduction'; ''); ('GO:2000562-P:negative regulation of CD4-positive; alpha-beta T cell proliferation'; ''); ('GO:0042059-P:negative regulation of epidermal growth factor receptor signaling pathway'; ''); ('GO:0050860-P:negative regulation of T cell receptor signaling pathway'; ''); ('GO:0006607-P:NLS-bearing protein import into nucleus'; ''); ('GO:0045732-P:positive regulation of protein catabolic process'; ''); ('GO:0031398-P:positive regulation of protein ubiquitination'; ''); ('GO:0002669-P:positive regulation of T cell anergy'; ''); ('GO:0030163-P:protein catabolic process'; ''); ('GO:0016567-P:protein ubiquitination'; ''); ('GO:2000583-P:regulation of platelet-derived growth factor receptor-alpha signaling pathway'; ''); ('GO:0099149-P:regulation of postsynaptic neurotransmitter receptor internalization'; ''); ('GO:0140252-P:regulation protein catabolic process at postsynapse'; ''); ('GO:0007165-P:signal transduction'; ''); ('GO:0002870-P:T cell anergy'; ''); ('GO:0050852-P:T cell receptor signaling pathway'; ''); ('GO:0005509-F:calcium ion binding'; ''); ('GO:0001784-F:phosphotyrosine residue binding'; ''); ('GO:0030971-F:receptor tyrosine kinase binding'; ''); ('GO:0061630-F:ubiquitin protein ligase activity'; ''); ('GO:0008270-F:zinc ion binding'; ''); ('GO:0005829-C:cytosol'; ''); ('GO:0098978-C:glutamatergic synapse'; ''); ('GO:0045121-C:membrane raft'; ''); ('GO:0005654-C:nucleoplasm'; ''); ('GO:0005886-C:plasma membrane'; ''); ('GO:0098794-C:postsynapse'; '')]	665	FSNGHLGSEEyDVPPRLSPP	709	RDPVEEDDDEyKIPSSHPVS	43	YDVPPRLSPPPPVTTLLPSIKCTGPLANSLSEKTRDPVEEDDDEY
Q13191	CBLB	[('GO:0035739-P:CD4-positive; alpha-beta T cell proliferation'; ''); ('GO:0006955-P:immune response'; ''); ('GO:0035556-P:intracellular signal transduction'; ''); ('GO:2000562-P:negative regulation of CD4-positive; alpha-beta T cell proliferation'; ''); ('GO:0042059-P:negative regulation of epidermal growth factor receptor signaling pathway'; ''); ('GO:0050860-P:negative regulation of T cell receptor signaling pathway'; ''); ('GO:0006607-P:NLS-bearing protein import into nucleus'; ''); ('GO:0045732-P:positive regulation of protein catabolic process'; ''); ('GO:0031398-P:positive regulation of protein ubiquitination'; ''); ('GO:0002669-P:positive regulation of T cell anergy'; ''); ('GO:0030163-P:protein catabolic process'; ''); ('GO:0016567-P:protein ubiquitination'; ''); ('GO:2000583-P:regulation of platelet-derived growth factor receptor-alpha signaling pathway'; ''); ('GO:0099149-P:regulation of postsynaptic neurotransmitter receptor internalization'; ''); ('GO:0140252-P:regulation protein catabolic process at postsynapse'; ''); ('GO:0007165-P:signal transduction'; ''); ('GO:0002870-P:T cell anergy'; ''); ('GO:0050852-P:T cell receptor signaling pathway'; ''); ('GO:0005509-F:calcium ion binding'; ''); ('GO:0001784-F:phosphotyrosine residue binding'; ''); ('GO:0030971-F:receptor tyrosine kinase binding'; ''); ('GO:0061630-F:ubiquitin protein ligase activity'; ''); ('GO:0008270-F:zinc ion binding'; ''); ('GO:0005829-C:cytosol'; ''); ('GO:0098978-C:glutamatergic synapse'; ''); ('GO:0045121-C:membrane raft'; ''); ('GO:0005654-C:nucleoplasm'; ''); ('GO:0005886-C:plasma membrane'; ''); ('GO:0098794-C:postsynapse'; '')]	665	FSNGHLGSEEyDVPPRLSPP	763	KKSNIPDLSIyLKGDVFDSA	97	YDVPPRLSPPPPVTTLLPSIKCTGPLANSLSEKTRDPVEEDDDEYKIPSSHPVSLNSQPSHCHNVKPPVRSCDNGHCMLNGTHGPSSEKKSNIPDLSIY	Disordered:688:731;Polar residues:715:725
Q13191	CBLB	[('GO:0035739-P:CD4-positive; alpha-beta T cell proliferation'; ''); ('GO:0006955-P:immune response'; ''); ('GO:0035556-P:intracellular signal transduction'; ''); ('GO:2000562-P:negative regulation of CD4-positive; alpha-beta T cell proliferation'; ''); ('GO:0042059-P:negative regulation of epidermal growth factor receptor signaling pathway'; ''); ('GO:0050860-P:negative regulation of T cell receptor signaling pathway'; ''); ('GO:0006607-P:NLS-bearing protein import into nucleus'; ''); ('GO:0045732-P:positive regulation of protein catabolic process'; ''); ('GO:0031398-P:positive regulation of protein ubiquitination'; ''); ('GO:0002669-P:positive regulation of T cell anergy'; ''); ('GO:0030163-P:protein catabolic process'; ''); ('GO:0016567-P:protein ubiquitination'; ''); ('GO:2000583-P:regulation of platelet-derived growth factor receptor-alpha signaling pathway'; ''); ('GO:0099149-P:regulation of postsynaptic neurotransmitter receptor internalization'; ''); ('GO:0140252-P:regulation protein catabolic process at postsynapse'; ''); ('GO:0007165-P:signal transduction'; ''); ('GO:0002870-P:T cell anergy'; ''); ('GO:0050852-P:T cell receptor signaling pathway'; ''); ('GO:0005509-F:calcium ion binding'; ''); ('GO:0001784-F:phosphotyrosine residue binding'; ''); ('GO:0030971-F:receptor tyrosine kinase binding'; ''); ('GO:0061630-F:ubiquitin protein ligase activity'; ''); ('GO:0008270-F:zinc ion binding'; ''); ('GO:0005829-C:cytosol'; ''); ('GO:0098978-C:glutamatergic synapse'; ''); ('GO:0045121-C:membrane raft'; ''); ('GO:0005654-C:nucleoplasm'; ''); ('GO:0005886-C:plasma membrane'; ''); ('GO:0098794-C:postsynapse'; '')]	665	FSNGHLGSEEyDVPPRLSPP	802	GSSLNRTPSDyDLLIPPLGE	136	YDVPPRLSPPPPVTTLLPSIKCTGPLANSLSEKTRDPVEEDDDEYKIPSSHPVSLNSQPSHCHNVKPPVRSCDNGHCMLNGTHGPSSEKKSNIPDLSIYLKGDVFDSASDPVPLPPARPPTRDNPKHGSSLNRTPSDY	Disordered:688:731;Polar residues:715:725
Q13191	CBLB	[('GO:0035739-P:CD4-positive; alpha-beta T cell proliferation'; ''); ('GO:0006955-P:immune response'; ''); ('GO:0035556-P:intracellular signal transduction'; ''); ('GO:2000562-P:negative regulation of CD4-positive; alpha-beta T cell proliferation'; ''); ('GO:0042059-P:negative regulation of epidermal growth factor receptor signaling pathway'; ''); ('GO:0050860-P:negative regulation of T cell receptor signaling pathway'; ''); ('GO:0006607-P:NLS-bearing protein import into nucleus'; ''); ('GO:0045732-P:positive regulation of protein catabolic process'; ''); ('GO:0031398-P:positive regulation of protein ubiquitination'; ''); ('GO:0002669-P:positive regulation of T cell anergy'; ''); ('GO:0030163-P:protein catabolic process'; ''); ('GO:0016567-P:protein ubiquitination'; ''); ('GO:2000583-P:regulation of platelet-derived growth factor receptor-alpha signaling pathway'; ''); ('GO:0099149-P:regulation of postsynaptic neurotransmitter receptor internalization'; ''); ('GO:0140252-P:regulation protein catabolic process at postsynapse'; ''); ('GO:0007165-P:signal transduction'; ''); ('GO:0002870-P:T cell anergy'; ''); ('GO:0050852-P:T cell receptor signaling pathway'; ''); ('GO:0005509-F:calcium ion binding'; ''); ('GO:0001784-F:phosphotyrosine residue binding'; ''); ('GO:0030971-F:receptor tyrosine kinase binding'; ''); ('GO:0061630-F:ubiquitin protein ligase activity'; ''); ('GO:0008270-F:zinc ion binding'; ''); ('GO:0005829-C:cytosol'; ''); ('GO:0098978-C:glutamatergic synapse'; ''); ('GO:0045121-C:membrane raft'; ''); ('GO:0005654-C:nucleoplasm'; ''); ('GO:0005886-C:plasma membrane'; ''); ('GO:0098794-C:postsynapse'; '')]	665	FSNGHLGSEEyDVPPRLSPP	889	NVKTNRTSQDyDQLPSCSDG	223	YDVPPRLSPPPPVTTLLPSIKCTGPLANSLSEKTRDPVEEDDDEYKIPSSHPVSLNSQPSHCHNVKPPVRSCDNGHCMLNGTHGPSSEKKSNIPDLSIYLKGDVFDSASDPVPLPPARPPTRDNPKHGSSLNRTPSDYDLLIPPLGEDAFDALPPSLPPPPPPARHSLIEHSKPPGSSSRPSSGQDLFLLPSDPFVDLASGQVPLPPARRLPGENVKTNRTSQDY	Disordered:688:731;Polar residues:715:725;Pro residues:819:828;Low complexity:838:848
Q13191	CBLB	[('GO:0035739-P:CD4-positive; alpha-beta T cell proliferation'; ''); ('GO:0006955-P:immune response'; ''); ('GO:0035556-P:intracellular signal transduction'; ''); ('GO:2000562-P:negative regulation of CD4-positive; alpha-beta T cell proliferation'; ''); ('GO:0042059-P:negative regulation of epidermal growth factor receptor signaling pathway'; ''); ('GO:0050860-P:negative regulation of T cell receptor signaling pathway'; ''); ('GO:0006607-P:NLS-bearing protein import into nucleus'; ''); ('GO:0045732-P:positive regulation of protein catabolic process'; ''); ('GO:0031398-P:positive regulation of protein ubiquitination'; ''); ('GO:0002669-P:positive regulation of T cell anergy'; ''); ('GO:0030163-P:protein catabolic process'; ''); ('GO:0016567-P:protein ubiquitination'; ''); ('GO:2000583-P:regulation of platelet-derived growth factor receptor-alpha signaling pathway'; ''); ('GO:0099149-P:regulation of postsynaptic neurotransmitter receptor internalization'; ''); ('GO:0140252-P:regulation protein catabolic process at postsynapse'; ''); ('GO:0007165-P:signal transduction'; ''); ('GO:0002870-P:T cell anergy'; ''); ('GO:0050852-P:T cell receptor signaling pathway'; ''); ('GO:0005509-F:calcium ion binding'; ''); ('GO:0001784-F:phosphotyrosine residue binding'; ''); ('GO:0030971-F:receptor tyrosine kinase binding'; ''); ('GO:0061630-F:ubiquitin protein ligase activity'; ''); ('GO:0008270-F:zinc ion binding'; ''); ('GO:0005829-C:cytosol'; ''); ('GO:0098978-C:glutamatergic synapse'; ''); ('GO:0045121-C:membrane raft'; ''); ('GO:0005654-C:nucleoplasm'; ''); ('GO:0005886-C:plasma membrane'; ''); ('GO:0098794-C:postsynapse'; '')]	709	RDPVEEDDDEyKIPSSHPVS	763	KKSNIPDLSIyLKGDVFDSA	53	YKIPSSHPVSLNSQPSHCHNVKPPVRSCDNGHCMLNGTHGPSSEKKSNIPDLSIY	Polar residues:715:725
Q13191	CBLB	[('GO:0035739-P:CD4-positive; alpha-beta T cell proliferation'; ''); ('GO:0006955-P:immune response'; ''); ('GO:0035556-P:intracellular signal transduction'; ''); ('GO:2000562-P:negative regulation of CD4-positive; alpha-beta T cell proliferation'; ''); ('GO:0042059-P:negative regulation of epidermal growth factor receptor signaling pathway'; ''); ('GO:0050860-P:negative regulation of T cell receptor signaling pathway'; ''); ('GO:0006607-P:NLS-bearing protein import into nucleus'; ''); ('GO:0045732-P:positive regulation of protein catabolic process'; ''); ('GO:0031398-P:positive regulation of protein ubiquitination'; ''); ('GO:0002669-P:positive regulation of T cell anergy'; ''); ('GO:0030163-P:protein catabolic process'; ''); ('GO:0016567-P:protein ubiquitination'; ''); ('GO:2000583-P:regulation of platelet-derived growth factor receptor-alpha signaling pathway'; ''); ('GO:0099149-P:regulation of postsynaptic neurotransmitter receptor internalization'; ''); ('GO:0140252-P:regulation protein catabolic process at postsynapse'; ''); ('GO:0007165-P:signal transduction'; ''); ('GO:0002870-P:T cell anergy'; ''); ('GO:0050852-P:T cell receptor signaling pathway'; ''); ('GO:0005509-F:calcium ion binding'; ''); ('GO:0001784-F:phosphotyrosine residue binding'; ''); ('GO:0030971-F:receptor tyrosine kinase binding'; ''); ('GO:0061630-F:ubiquitin protein ligase activity'; ''); ('GO:0008270-F:zinc ion binding'; ''); ('GO:0005829-C:cytosol'; ''); ('GO:0098978-C:glutamatergic synapse'; ''); ('GO:0045121-C:membrane raft'; ''); ('GO:0005654-C:nucleoplasm'; ''); ('GO:0005886-C:plasma membrane'; ''); ('GO:0098794-C:postsynapse'; '')]	709	RDPVEEDDDEyKIPSSHPVS	802	GSSLNRTPSDyDLLIPPLGE	92	YKIPSSHPVSLNSQPSHCHNVKPPVRSCDNGHCMLNGTHGPSSEKKSNIPDLSIYLKGDVFDSASDPVPLPPARPPTRDNPKHGSSLNRTPSDY	Polar residues:715:725
Q13191	CBLB	[('GO:0035739-P:CD4-positive; alpha-beta T cell proliferation'; ''); ('GO:0006955-P:immune response'; ''); ('GO:0035556-P:intracellular signal transduction'; ''); ('GO:2000562-P:negative regulation of CD4-positive; alpha-beta T cell proliferation'; ''); ('GO:0042059-P:negative regulation of epidermal growth factor receptor signaling pathway'; ''); ('GO:0050860-P:negative regulation of T cell receptor signaling pathway'; ''); ('GO:0006607-P:NLS-bearing protein import into nucleus'; ''); ('GO:0045732-P:positive regulation of protein catabolic process'; ''); ('GO:0031398-P:positive regulation of protein ubiquitination'; ''); ('GO:0002669-P:positive regulation of T cell anergy'; ''); ('GO:0030163-P:protein catabolic process'; ''); ('GO:0016567-P:protein ubiquitination'; ''); ('GO:2000583-P:regulation of platelet-derived growth factor receptor-alpha signaling pathway'; ''); ('GO:0099149-P:regulation of postsynaptic neurotransmitter receptor internalization'; ''); ('GO:0140252-P:regulation protein catabolic process at postsynapse'; ''); ('GO:0007165-P:signal transduction'; ''); ('GO:0002870-P:T cell anergy'; ''); ('GO:0050852-P:T cell receptor signaling pathway'; ''); ('GO:0005509-F:calcium ion binding'; ''); ('GO:0001784-F:phosphotyrosine residue binding'; ''); ('GO:0030971-F:receptor tyrosine kinase binding'; ''); ('GO:0061630-F:ubiquitin protein ligase activity'; ''); ('GO:0008270-F:zinc ion binding'; ''); ('GO:0005829-C:cytosol'; ''); ('GO:0098978-C:glutamatergic synapse'; ''); ('GO:0045121-C:membrane raft'; ''); ('GO:0005654-C:nucleoplasm'; ''); ('GO:0005886-C:plasma membrane'; ''); ('GO:0098794-C:postsynapse'; '')]	709	RDPVEEDDDEyKIPSSHPVS	889	NVKTNRTSQDyDQLPSCSDG	179	YKIPSSHPVSLNSQPSHCHNVKPPVRSCDNGHCMLNGTHGPSSEKKSNIPDLSIYLKGDVFDSASDPVPLPPARPPTRDNPKHGSSLNRTPSDYDLLIPPLGEDAFDALPPSLPPPPPPARHSLIEHSKPPGSSSRPSSGQDLFLLPSDPFVDLASGQVPLPPARRLPGENVKTNRTSQDY	Polar residues:715:725;Pro residues:819:828;Low complexity:838:848
Q13191	CBLB	[('GO:0035739-P:CD4-positive; alpha-beta T cell proliferation'; ''); ('GO:0006955-P:immune response'; ''); ('GO:0035556-P:intracellular signal transduction'; ''); ('GO:2000562-P:negative regulation of CD4-positive; alpha-beta T cell proliferation'; ''); ('GO:0042059-P:negative regulation of epidermal growth factor receptor signaling pathway'; ''); ('GO:0050860-P:negative regulation of T cell receptor signaling pathway'; ''); ('GO:0006607-P:NLS-bearing protein import into nucleus'; ''); ('GO:0045732-P:positive regulation of protein catabolic process'; ''); ('GO:0031398-P:positive regulation of protein ubiquitination'; ''); ('GO:0002669-P:positive regulation of T cell anergy'; ''); ('GO:0030163-P:protein catabolic process'; ''); ('GO:0016567-P:protein ubiquitination'; ''); ('GO:2000583-P:regulation of platelet-derived growth factor receptor-alpha signaling pathway'; ''); ('GO:0099149-P:regulation of postsynaptic neurotransmitter receptor internalization'; ''); ('GO:0140252-P:regulation protein catabolic process at postsynapse'; ''); ('GO:0007165-P:signal transduction'; ''); ('GO:0002870-P:T cell anergy'; ''); ('GO:0050852-P:T cell receptor signaling pathway'; ''); ('GO:0005509-F:calcium ion binding'; ''); ('GO:0001784-F:phosphotyrosine residue binding'; ''); ('GO:0030971-F:receptor tyrosine kinase binding'; ''); ('GO:0061630-F:ubiquitin protein ligase activity'; ''); ('GO:0008270-F:zinc ion binding'; ''); ('GO:0005829-C:cytosol'; ''); ('GO:0098978-C:glutamatergic synapse'; ''); ('GO:0045121-C:membrane raft'; ''); ('GO:0005654-C:nucleoplasm'; ''); ('GO:0005886-C:plasma membrane'; ''); ('GO:0098794-C:postsynapse'; '')]	763	KKSNIPDLSIyLKGDVFDSA	802	GSSLNRTPSDyDLLIPPLGE	38	YLKGDVFDSASDPVPLPPARPPTRDNPKHGSSLNRTPSDY
Q13191	CBLB	[('GO:0035739-P:CD4-positive; alpha-beta T cell proliferation'; ''); ('GO:0006955-P:immune response'; ''); ('GO:0035556-P:intracellular signal transduction'; ''); ('GO:2000562-P:negative regulation of CD4-positive; alpha-beta T cell proliferation'; ''); ('GO:0042059-P:negative regulation of epidermal growth factor receptor signaling pathway'; ''); ('GO:0050860-P:negative regulation of T cell receptor signaling pathway'; ''); ('GO:0006607-P:NLS-bearing protein import into nucleus'; ''); ('GO:0045732-P:positive regulation of protein catabolic process'; ''); ('GO:0031398-P:positive regulation of protein ubiquitination'; ''); ('GO:0002669-P:positive regulation of T cell anergy'; ''); ('GO:0030163-P:protein catabolic process'; ''); ('GO:0016567-P:protein ubiquitination'; ''); ('GO:2000583-P:regulation of platelet-derived growth factor receptor-alpha signaling pathway'; ''); ('GO:0099149-P:regulation of postsynaptic neurotransmitter receptor internalization'; ''); ('GO:0140252-P:regulation protein catabolic process at postsynapse'; ''); ('GO:0007165-P:signal transduction'; ''); ('GO:0002870-P:T cell anergy'; ''); ('GO:0050852-P:T cell receptor signaling pathway'; ''); ('GO:0005509-F:calcium ion binding'; ''); ('GO:0001784-F:phosphotyrosine residue binding'; ''); ('GO:0030971-F:receptor tyrosine kinase binding'; ''); ('GO:0061630-F:ubiquitin protein ligase activity'; ''); ('GO:0008270-F:zinc ion binding'; ''); ('GO:0005829-C:cytosol'; ''); ('GO:0098978-C:glutamatergic synapse'; ''); ('GO:0045121-C:membrane raft'; ''); ('GO:0005654-C:nucleoplasm'; ''); ('GO:0005886-C:plasma membrane'; ''); ('GO:0098794-C:postsynapse'; '')]	763	KKSNIPDLSIyLKGDVFDSA	889	NVKTNRTSQDyDQLPSCSDG	125	YLKGDVFDSASDPVPLPPARPPTRDNPKHGSSLNRTPSDYDLLIPPLGEDAFDALPPSLPPPPPPARHSLIEHSKPPGSSSRPSSGQDLFLLPSDPFVDLASGQVPLPPARRLPGENVKTNRTSQDY	Pro residues:819:828;Low complexity:838:848
Q13191	CBLB	[('GO:0035739-P:CD4-positive; alpha-beta T cell proliferation'; ''); ('GO:0006955-P:immune response'; ''); ('GO:0035556-P:intracellular signal transduction'; ''); ('GO:2000562-P:negative regulation of CD4-positive; alpha-beta T cell proliferation'; ''); ('GO:0042059-P:negative regulation of epidermal growth factor receptor signaling pathway'; ''); ('GO:0050860-P:negative regulation of T cell receptor signaling pathway'; ''); ('GO:0006607-P:NLS-bearing protein import into nucleus'; ''); ('GO:0045732-P:positive regulation of protein catabolic process'; ''); ('GO:0031398-P:positive regulation of protein ubiquitination'; ''); ('GO:0002669-P:positive regulation of T cell anergy'; ''); ('GO:0030163-P:protein catabolic process'; ''); ('GO:0016567-P:protein ubiquitination'; ''); ('GO:2000583-P:regulation of platelet-derived growth factor receptor-alpha signaling pathway'; ''); ('GO:0099149-P:regulation of postsynaptic neurotransmitter receptor internalization'; ''); ('GO:0140252-P:regulation protein catabolic process at postsynapse'; ''); ('GO:0007165-P:signal transduction'; ''); ('GO:0002870-P:T cell anergy'; ''); ('GO:0050852-P:T cell receptor signaling pathway'; ''); ('GO:0005509-F:calcium ion binding'; ''); ('GO:0001784-F:phosphotyrosine residue binding'; ''); ('GO:0030971-F:receptor tyrosine kinase binding'; ''); ('GO:0061630-F:ubiquitin protein ligase activity'; ''); ('GO:0008270-F:zinc ion binding'; ''); ('GO:0005829-C:cytosol'; ''); ('GO:0098978-C:glutamatergic synapse'; ''); ('GO:0045121-C:membrane raft'; ''); ('GO:0005654-C:nucleoplasm'; ''); ('GO:0005886-C:plasma membrane'; ''); ('GO:0098794-C:postsynapse'; '')]	802	GSSLNRTPSDyDLLIPPLGE	889	NVKTNRTSQDyDQLPSCSDG	86	YDLLIPPLGEDAFDALPPSLPPPPPPARHSLIEHSKPPGSSSRPSSGQDLFLLPSDPFVDLASGQVPLPPARRLPGENVKTNRTSQDY	Pro residues:819:828;Low complexity:838:848
Q8WUY3	PRUNE2	[('GO:0006915-P:apoptotic process'; ''); ('GO:0046872-F:metal ion binding'; ''); ('GO:0016462-F:pyrophosphatase activity'; ''); ('GO:0005737-C:cytoplasm'; ''); ('GO:0005829-C:cytosol'; ''); ('GO:0098978-C:glutamatergic synapse'; ''); ('GO:0098793-C:presynapse'; '')]	1738	VTADPKSENIyDYLDSSEPA	2147	TEPEIDEEPIyEPGREFVPS	408	YDYLDSSEPAENENKSNPFCDNQQSSPDPWTFSPLTETEMQITAVEKEKRSSPETGTTGDVAWQISPKASFPKNEDNSQLEMLGFSADSTEWWKASPQEGRLIESPFERELSDSSGVLEINSSVHQNASPWGVPVQGDIEPVETHYTNPFSDNHQSPFLEGNGKNSHEQLWNIQPRQPDPDADKFSQLVKLDQIKEKDSREQTFVSAAGDELTPETPTQEQCQDTMLPVCDHPDTAFTHAEENSCVTSNVSTNEGQETNQWEQEKSYLGEMTNSSIATENFPAVSSPTQLIMKPGSEWDGSTPSEDSRGTFVPDILHGNFQEGGQLASAAPDLWIDAKKPFSLKADGENPDILTHCEHDSNSQASDSPDICHDSEAKQETEKHLSACMGPEVESSELCLTEPEIDEEPIY	Disordered:1741:1768;Polar residues:1752:1768;Disordered:1782:1813;Disordered:2089:2114
Q8WUY3	PRUNE2	[('GO:0006915-P:apoptotic process'; ''); ('GO:0046872-F:metal ion binding'; ''); ('GO:0016462-F:pyrophosphatase activity'; ''); ('GO:0005737-C:cytoplasm'; ''); ('GO:0005829-C:cytosol'; ''); ('GO:0098978-C:glutamatergic synapse'; ''); ('GO:0098793-C:presynapse'; '')]	1738	VTADPKSENIyDYLDSSEPA	2550	NEDRHALHMDyILVNREENS	811	YDYLDSSEPAENENKSNPFCDNQQSSPDPWTFSPLTETEMQITAVEKEKRSSPETGTTGDVAWQISPKASFPKNEDNSQLEMLGFSADSTEWWKASPQEGRLIESPFERELSDSSGVLEINSSVHQNASPWGVPVQGDIEPVETHYTNPFSDNHQSPFLEGNGKNSHEQLWNIQPRQPDPDADKFSQLVKLDQIKEKDSREQTFVSAAGDELTPETPTQEQCQDTMLPVCDHPDTAFTHAEENSCVTSNVSTNEGQETNQWEQEKSYLGEMTNSSIATENFPAVSSPTQLIMKPGSEWDGSTPSEDSRGTFVPDILHGNFQEGGQLASAAPDLWIDAKKPFSLKADGENPDILTHCEHDSNSQASDSPDICHDSEAKQETEKHLSACMGPEVESSELCLTEPEIDEEPIYEPGREFVPSNAELDSENATVLPPIGYQADIKGSSQPASHKGSPEPSEINGDNSTGLQVSEKGASPDMAPILEPVDRRIPRIENVATSIFVTHQEPTPEGDGSWISDSFSPESQPGARALFDGDPHLSTENPALVPDALLASDTCLDISEAAFDHSFSDASGLNTSTGTIDDMSKLTLSEGHPETPVDGDLGKQDICSSEASWGDFEYDVMGQNIDEDLLREPEHFLYGGDPPLEEDSLKQSLAPYTPPFDLSYLTEPAQSAETIEEAGSPEDESLGCRAAEIVLSALPDRRSEGNQAETKNRLPGSQLAVLHIREDPESVYLPVGAGSNILSPSNVDWEVETDNSDLPAGGDIGPPNGASKEISELEEEKTIPTKEPEQIKSEYKEERCTEKNEDRHALHMDY	Disordered:1741:1768;Polar residues:1752:1768;Disordered:1782:1813;Disordered:2089:2114;Disordered:2173:2215;Disordered:2240:2260;Disordered:2492:2542;Basic and acidic residues:2516:2542
Q8WUY3	PRUNE2	[('GO:0006915-P:apoptotic process'; ''); ('GO:0046872-F:metal ion binding'; ''); ('GO:0016462-F:pyrophosphatase activity'; ''); ('GO:0005737-C:cytoplasm'; ''); ('GO:0005829-C:cytosol'; ''); ('GO:0098978-C:glutamatergic synapse'; ''); ('GO:0098793-C:presynapse'; '')]	1740	ADPKSENIYDyLDSSEPAEN	2147	TEPEIDEEPIyEPGREFVPS	406	YLDSSEPAENENKSNPFCDNQQSSPDPWTFSPLTETEMQITAVEKEKRSSPETGTTGDVAWQISPKASFPKNEDNSQLEMLGFSADSTEWWKASPQEGRLIESPFERELSDSSGVLEINSSVHQNASPWGVPVQGDIEPVETHYTNPFSDNHQSPFLEGNGKNSHEQLWNIQPRQPDPDADKFSQLVKLDQIKEKDSREQTFVSAAGDELTPETPTQEQCQDTMLPVCDHPDTAFTHAEENSCVTSNVSTNEGQETNQWEQEKSYLGEMTNSSIATENFPAVSSPTQLIMKPGSEWDGSTPSEDSRGTFVPDILHGNFQEGGQLASAAPDLWIDAKKPFSLKADGENPDILTHCEHDSNSQASDSPDICHDSEAKQETEKHLSACMGPEVESSELCLTEPEIDEEPIY	Disordered:1741:1768;Polar residues:1752:1768;Disordered:1782:1813;Disordered:2089:2114
Q8WUY3	PRUNE2	[('GO:0006915-P:apoptotic process'; ''); ('GO:0046872-F:metal ion binding'; ''); ('GO:0016462-F:pyrophosphatase activity'; ''); ('GO:0005737-C:cytoplasm'; ''); ('GO:0005829-C:cytosol'; ''); ('GO:0098978-C:glutamatergic synapse'; ''); ('GO:0098793-C:presynapse'; '')]	1740	ADPKSENIYDyLDSSEPAEN	2550	NEDRHALHMDyILVNREENS	809	YLDSSEPAENENKSNPFCDNQQSSPDPWTFSPLTETEMQITAVEKEKRSSPETGTTGDVAWQISPKASFPKNEDNSQLEMLGFSADSTEWWKASPQEGRLIESPFERELSDSSGVLEINSSVHQNASPWGVPVQGDIEPVETHYTNPFSDNHQSPFLEGNGKNSHEQLWNIQPRQPDPDADKFSQLVKLDQIKEKDSREQTFVSAAGDELTPETPTQEQCQDTMLPVCDHPDTAFTHAEENSCVTSNVSTNEGQETNQWEQEKSYLGEMTNSSIATENFPAVSSPTQLIMKPGSEWDGSTPSEDSRGTFVPDILHGNFQEGGQLASAAPDLWIDAKKPFSLKADGENPDILTHCEHDSNSQASDSPDICHDSEAKQETEKHLSACMGPEVESSELCLTEPEIDEEPIYEPGREFVPSNAELDSENATVLPPIGYQADIKGSSQPASHKGSPEPSEINGDNSTGLQVSEKGASPDMAPILEPVDRRIPRIENVATSIFVTHQEPTPEGDGSWISDSFSPESQPGARALFDGDPHLSTENPALVPDALLASDTCLDISEAAFDHSFSDASGLNTSTGTIDDMSKLTLSEGHPETPVDGDLGKQDICSSEASWGDFEYDVMGQNIDEDLLREPEHFLYGGDPPLEEDSLKQSLAPYTPPFDLSYLTEPAQSAETIEEAGSPEDESLGCRAAEIVLSALPDRRSEGNQAETKNRLPGSQLAVLHIREDPESVYLPVGAGSNILSPSNVDWEVETDNSDLPAGGDIGPPNGASKEISELEEEKTIPTKEPEQIKSEYKEERCTEKNEDRHALHMDY	Disordered:1741:1768;Polar residues:1752:1768;Disordered:1782:1813;Disordered:2089:2114;Disordered:2173:2215;Disordered:2240:2260;Disordered:2492:2542;Basic and acidic residues:2516:2542
Q8WUY3	PRUNE2	[('GO:0006915-P:apoptotic process'; ''); ('GO:0046872-F:metal ion binding'; ''); ('GO:0016462-F:pyrophosphatase activity'; ''); ('GO:0005737-C:cytoplasm'; ''); ('GO:0005829-C:cytosol'; ''); ('GO:0098978-C:glutamatergic synapse'; ''); ('GO:0098793-C:presynapse'; '')]	2147	TEPEIDEEPIyEPGREFVPS	2550	NEDRHALHMDyILVNREENS	402	YEPGREFVPSNAELDSENATVLPPIGYQADIKGSSQPASHKGSPEPSEINGDNSTGLQVSEKGASPDMAPILEPVDRRIPRIENVATSIFVTHQEPTPEGDGSWISDSFSPESQPGARALFDGDPHLSTENPALVPDALLASDTCLDISEAAFDHSFSDASGLNTSTGTIDDMSKLTLSEGHPETPVDGDLGKQDICSSEASWGDFEYDVMGQNIDEDLLREPEHFLYGGDPPLEEDSLKQSLAPYTPPFDLSYLTEPAQSAETIEEAGSPEDESLGCRAAEIVLSALPDRRSEGNQAETKNRLPGSQLAVLHIREDPESVYLPVGAGSNILSPSNVDWEVETDNSDLPAGGDIGPPNGASKEISELEEEKTIPTKEPEQIKSEYKEERCTEKNEDRHALHMDY	Disordered:2173:2215;Disordered:2240:2260;Disordered:2492:2542;Basic and acidic residues:2516:2542
Q86VH2	KIF27	[('GO:0060271-P:cilium assembly'; ''); ('GO:0003351-P:epithelial cilium movement involved in extracellular fluid movement'; ''); ('GO:0051649-P:establishment of localization in cell'; ''); ('GO:0007018-P:microtubule-based movement'; ''); ('GO:0021591-P:ventricular system development'; ''); ('GO:0005524-F:ATP binding'; ''); ('GO:0016887-F:ATP hydrolysis activity'; ''); ('GO:0008017-F:microtubule binding'; ''); ('GO:0003777-F:microtubule motor activity'; ''); ('GO:0005929-C:cilium'; ''); ('GO:0005737-C:cytoplasm'; ''); ('GO:0005576-C:extracellular region'; ''); ('GO:0005871-C:kinesin complex'; ''); ('GO:0005874-C:microtubule'; '')]	757	GNDAKSVSKQySLKVTKLEH	1071	GIEALEAAIEyRNESIQNRQ	313	YSLKVTKLEHDAEQAKVELIETQKQLQELENKDLSDVAMKVKLQKEFRKKMDAAKLRVQVLQKKQQDSKKLASLSIQNEKRANELEQSVDHMKYQKIQLQRKLREENEKRKQLDAVIKRDQQKIKEIQLKTGQEEGLKPKAEDLDACNLKRRKGSFGSIDHLQKLDEQKKWLDEEVEKVLNQRQELEELEADLKKREAIVSKKEALLQEKSHLENKKLRSSQALNTDSLKISTRLNLLEQELSEKNVQLQTSTAEEKTKISEQVEVLQKEKDQLQKRRHNVDEKLKNGRVLSPEEEHVLFQLEEGIEALEAAIEY
Q9Y2X7	GIT1	[('GO:0007420-P:brain development'; ''); ('GO:0045454-P:cell redox homeostasis'; ''); ('GO:0071364-P:cellular response to epidermal growth factor stimulus'; ''); ('GO:0071222-P:cellular response to lipopolysaccharide'; ''); ('GO:0060996-P:dendritic spine development'; ''); ('GO:0048013-P:ephrin receptor signaling pathway'; ''); ('GO:0001771-P:immunological synapse formation'; ''); ('GO:0001957-P:intramembranous ossification'; ''); ('GO:0007626-P:locomotory behavior'; ''); ('GO:0061743-P:motor learning'; ''); ('GO:0032013-P:negative regulation of ARF protein signal transduction'; ''); ('GO:0045820-P:negative regulation of glycolytic process'; ''); ('GO:0106015-P:negative regulation of inflammatory response to wounding'; ''); ('GO:0032691-P:negative regulation of interleukin-1 beta production'; ''); ('GO:0099645-P:neurotransmitter receptor localization to postsynaptic specialization membrane'; ''); ('GO:0090063-P:positive regulation of microtubule nucleation'; ''); ('GO:2000646-P:positive regulation of receptor catabolic process'; ''); ('GO:0099171-P:presynaptic modulation of chemical synaptic transmission'; ''); ('GO:0032012-P:regulation of ARF protein signal transduction'; ''); ('GO:0032465-P:regulation of cytokinesis'; ''); ('GO:0008277-P:regulation of G protein-coupled receptor signaling pathway'; ''); ('GO:2000300-P:regulation of synaptic vesicle exocytosis'; ''); ('GO:0036465-P:synaptic vesicle recycling'; ''); ('GO:0043015-F:gamma-tubulin binding'; ''); ('GO:0005096-F:GTPase activator activity'; ''); ('GO:0042802-F:identical protein binding'; ''); ('GO:0019903-F:protein phosphatase binding'; ''); ('GO:1990782-F:protein tyrosine kinase binding'; ''); ('GO:0044877-F:protein-containing complex binding'; ''); ('GO:0097110-F:scaffold protein binding'; ''); ('GO:0031267-F:small GTPase binding'; ''); ('GO:0098879-F:structural constituent of postsynaptic specialization'; ''); ('GO:0008270-F:zinc ion binding'; ''); ('GO:0044305-C:calyx of Held'; ''); ('GO:0005813-C:centrosome'; ''); ('GO:0005829-C:cytosol'; ''); ('GO:0030425-C:dendrite'; ''); ('GO:0005768-C:endosome'; ''); ('GO:0060076-C:excitatory synapse'; ''); ('GO:0005925-C:focal adhesion'; ''); ('GO:0098982-C:GABA-ergic synapse'; ''); ('GO:0098978-C:glutamatergic synapse'; ''); ('GO:0030426-C:growth cone'; ''); ('GO:0060077-C:inhibitory synapse'; ''); ('GO:0030027-C:lamellipodium'; ''); ('GO:0016020-C:membrane'; ''); ('GO:0005739-C:mitochondrion'; ''); ('GO:0097431-C:mitotic spindle pole'; ''); ('GO:0043005-C:neuron projection'; ''); ('GO:0098794-C:postsynapse'; ''); ('GO:0014069-C:postsynaptic density'; ''); ('GO:0045202-C:synapse'; '')]	224	ELAERLVECQyELTDRLAFY	246	GRKPDHKNGHyIIPQMADSL	21	YELTDRLAFYLCGRKPDHKNGHY
Q9Y2X7	GIT1	[('GO:0007420-P:brain development'; ''); ('GO:0045454-P:cell redox homeostasis'; ''); ('GO:0071364-P:cellular response to epidermal growth factor stimulus'; ''); ('GO:0071222-P:cellular response to lipopolysaccharide'; ''); ('GO:0060996-P:dendritic spine development'; ''); ('GO:0048013-P:ephrin receptor signaling pathway'; ''); ('GO:0001771-P:immunological synapse formation'; ''); ('GO:0001957-P:intramembranous ossification'; ''); ('GO:0007626-P:locomotory behavior'; ''); ('GO:0061743-P:motor learning'; ''); ('GO:0032013-P:negative regulation of ARF protein signal transduction'; ''); ('GO:0045820-P:negative regulation of glycolytic process'; ''); ('GO:0106015-P:negative regulation of inflammatory response to wounding'; ''); ('GO:0032691-P:negative regulation of interleukin-1 beta production'; ''); ('GO:0099645-P:neurotransmitter receptor localization to postsynaptic specialization membrane'; ''); ('GO:0090063-P:positive regulation of microtubule nucleation'; ''); ('GO:2000646-P:positive regulation of receptor catabolic process'; ''); ('GO:0099171-P:presynaptic modulation of chemical synaptic transmission'; ''); ('GO:0032012-P:regulation of ARF protein signal transduction'; ''); ('GO:0032465-P:regulation of cytokinesis'; ''); ('GO:0008277-P:regulation of G protein-coupled receptor signaling pathway'; ''); ('GO:2000300-P:regulation of synaptic vesicle exocytosis'; ''); ('GO:0036465-P:synaptic vesicle recycling'; ''); ('GO:0043015-F:gamma-tubulin binding'; ''); ('GO:0005096-F:GTPase activator activity'; ''); ('GO:0042802-F:identical protein binding'; ''); ('GO:0019903-F:protein phosphatase binding'; ''); ('GO:1990782-F:protein tyrosine kinase binding'; ''); ('GO:0044877-F:protein-containing complex binding'; ''); ('GO:0097110-F:scaffold protein binding'; ''); ('GO:0031267-F:small GTPase binding'; ''); ('GO:0098879-F:structural constituent of postsynaptic specialization'; ''); ('GO:0008270-F:zinc ion binding'; ''); ('GO:0044305-C:calyx of Held'; ''); ('GO:0005813-C:centrosome'; ''); ('GO:0005829-C:cytosol'; ''); ('GO:0030425-C:dendrite'; ''); ('GO:0005768-C:endosome'; ''); ('GO:0060076-C:excitatory synapse'; ''); ('GO:0005925-C:focal adhesion'; ''); ('GO:0098982-C:GABA-ergic synapse'; ''); ('GO:0098978-C:glutamatergic synapse'; ''); ('GO:0030426-C:growth cone'; ''); ('GO:0060077-C:inhibitory synapse'; ''); ('GO:0030027-C:lamellipodium'; ''); ('GO:0016020-C:membrane'; ''); ('GO:0005739-C:mitochondrion'; ''); ('GO:0097431-C:mitotic spindle pole'; ''); ('GO:0043005-C:neuron projection'; ''); ('GO:0098794-C:postsynapse'; ''); ('GO:0014069-C:postsynaptic density'; ''); ('GO:0045202-C:synapse'; '')]	510	HRRDRQAFSMyEPGSALKPF	545	HSTELEDDAIySVHVPAGLY	34	YEPGSALKPFGGPPGDELTTRLQPFHSTELEDDAIY
Q9Y2X7	GIT1	[('GO:0007420-P:brain development'; ''); ('GO:0045454-P:cell redox homeostasis'; ''); ('GO:0071364-P:cellular response to epidermal growth factor stimulus'; ''); ('GO:0071222-P:cellular response to lipopolysaccharide'; ''); ('GO:0060996-P:dendritic spine development'; ''); ('GO:0048013-P:ephrin receptor signaling pathway'; ''); ('GO:0001771-P:immunological synapse formation'; ''); ('GO:0001957-P:intramembranous ossification'; ''); ('GO:0007626-P:locomotory behavior'; ''); ('GO:0061743-P:motor learning'; ''); ('GO:0032013-P:negative regulation of ARF protein signal transduction'; ''); ('GO:0045820-P:negative regulation of glycolytic process'; ''); ('GO:0106015-P:negative regulation of inflammatory response to wounding'; ''); ('GO:0032691-P:negative regulation of interleukin-1 beta production'; ''); ('GO:0099645-P:neurotransmitter receptor localization to postsynaptic specialization membrane'; ''); ('GO:0090063-P:positive regulation of microtubule nucleation'; ''); ('GO:2000646-P:positive regulation of receptor catabolic process'; ''); ('GO:0099171-P:presynaptic modulation of chemical synaptic transmission'; ''); ('GO:0032012-P:regulation of ARF protein signal transduction'; ''); ('GO:0032465-P:regulation of cytokinesis'; ''); ('GO:0008277-P:regulation of G protein-coupled receptor signaling pathway'; ''); ('GO:2000300-P:regulation of synaptic vesicle exocytosis'; ''); ('GO:0036465-P:synaptic vesicle recycling'; ''); ('GO:0043015-F:gamma-tubulin binding'; ''); ('GO:0005096-F:GTPase activator activity'; ''); ('GO:0042802-F:identical protein binding'; ''); ('GO:0019903-F:protein phosphatase binding'; ''); ('GO:1990782-F:protein tyrosine kinase binding'; ''); ('GO:0044877-F:protein-containing complex binding'; ''); ('GO:0097110-F:scaffold protein binding'; ''); ('GO:0031267-F:small GTPase binding'; ''); ('GO:0098879-F:structural constituent of postsynaptic specialization'; ''); ('GO:0008270-F:zinc ion binding'; ''); ('GO:0044305-C:calyx of Held'; ''); ('GO:0005813-C:centrosome'; ''); ('GO:0005829-C:cytosol'; ''); ('GO:0030425-C:dendrite'; ''); ('GO:0005768-C:endosome'; ''); ('GO:0060076-C:excitatory synapse'; ''); ('GO:0005925-C:focal adhesion'; ''); ('GO:0098982-C:GABA-ergic synapse'; ''); ('GO:0098978-C:glutamatergic synapse'; ''); ('GO:0030426-C:growth cone'; ''); ('GO:0060077-C:inhibitory synapse'; ''); ('GO:0030027-C:lamellipodium'; ''); ('GO:0016020-C:membrane'; ''); ('GO:0005739-C:mitochondrion'; ''); ('GO:0097431-C:mitotic spindle pole'; ''); ('GO:0043005-C:neuron projection'; ''); ('GO:0098794-C:postsynapse'; ''); ('GO:0014069-C:postsynaptic density'; ''); ('GO:0045202-C:synapse'; '')]	510	HRRDRQAFSMyEPGSALKPF	554	IYSVHVPAGLyRIRKGVSAS	43	YEPGSALKPFGGPPGDELTTRLQPFHSTELEDDAIYSVHVPAGLY
Q9Y2X7	GIT1	[('GO:0007420-P:brain development'; ''); ('GO:0045454-P:cell redox homeostasis'; ''); ('GO:0071364-P:cellular response to epidermal growth factor stimulus'; ''); ('GO:0071222-P:cellular response to lipopolysaccharide'; ''); ('GO:0060996-P:dendritic spine development'; ''); ('GO:0048013-P:ephrin receptor signaling pathway'; ''); ('GO:0001771-P:immunological synapse formation'; ''); ('GO:0001957-P:intramembranous ossification'; ''); ('GO:0007626-P:locomotory behavior'; ''); ('GO:0061743-P:motor learning'; ''); ('GO:0032013-P:negative regulation of ARF protein signal transduction'; ''); ('GO:0045820-P:negative regulation of glycolytic process'; ''); ('GO:0106015-P:negative regulation of inflammatory response to wounding'; ''); ('GO:0032691-P:negative regulation of interleukin-1 beta production'; ''); ('GO:0099645-P:neurotransmitter receptor localization to postsynaptic specialization membrane'; ''); ('GO:0090063-P:positive regulation of microtubule nucleation'; ''); ('GO:2000646-P:positive regulation of receptor catabolic process'; ''); ('GO:0099171-P:presynaptic modulation of chemical synaptic transmission'; ''); ('GO:0032012-P:regulation of ARF protein signal transduction'; ''); ('GO:0032465-P:regulation of cytokinesis'; ''); ('GO:0008277-P:regulation of G protein-coupled receptor signaling pathway'; ''); ('GO:2000300-P:regulation of synaptic vesicle exocytosis'; ''); ('GO:0036465-P:synaptic vesicle recycling'; ''); ('GO:0043015-F:gamma-tubulin binding'; ''); ('GO:0005096-F:GTPase activator activity'; ''); ('GO:0042802-F:identical protein binding'; ''); ('GO:0019903-F:protein phosphatase binding'; ''); ('GO:1990782-F:protein tyrosine kinase binding'; ''); ('GO:0044877-F:protein-containing complex binding'; ''); ('GO:0097110-F:scaffold protein binding'; ''); ('GO:0031267-F:small GTPase binding'; ''); ('GO:0098879-F:structural constituent of postsynaptic specialization'; ''); ('GO:0008270-F:zinc ion binding'; ''); ('GO:0044305-C:calyx of Held'; ''); ('GO:0005813-C:centrosome'; ''); ('GO:0005829-C:cytosol'; ''); ('GO:0030425-C:dendrite'; ''); ('GO:0005768-C:endosome'; ''); ('GO:0060076-C:excitatory synapse'; ''); ('GO:0005925-C:focal adhesion'; ''); ('GO:0098982-C:GABA-ergic synapse'; ''); ('GO:0098978-C:glutamatergic synapse'; ''); ('GO:0030426-C:growth cone'; ''); ('GO:0060077-C:inhibitory synapse'; ''); ('GO:0030027-C:lamellipodium'; ''); ('GO:0016020-C:membrane'; ''); ('GO:0005739-C:mitochondrion'; ''); ('GO:0097431-C:mitotic spindle pole'; ''); ('GO:0043005-C:neuron projection'; ''); ('GO:0098794-C:postsynapse'; ''); ('GO:0014069-C:postsynaptic density'; ''); ('GO:0045202-C:synapse'; '')]	510	HRRDRQAFSMyEPGSALKPF	598	SRHGSGADSDyENTQSGDPL	87	YEPGSALKPFGGPPGDELTTRLQPFHSTELEDDAIYSVHVPAGLYRIRKGVSASAVPFTPSSPLLSCSQEGSRHTSKLSRHGSGADSDY
Q9Y2X7	GIT1	[('GO:0007420-P:brain development'; ''); ('GO:0045454-P:cell redox homeostasis'; ''); ('GO:0071364-P:cellular response to epidermal growth factor stimulus'; ''); ('GO:0071222-P:cellular response to lipopolysaccharide'; ''); ('GO:0060996-P:dendritic spine development'; ''); ('GO:0048013-P:ephrin receptor signaling pathway'; ''); ('GO:0001771-P:immunological synapse formation'; ''); ('GO:0001957-P:intramembranous ossification'; ''); ('GO:0007626-P:locomotory behavior'; ''); ('GO:0061743-P:motor learning'; ''); ('GO:0032013-P:negative regulation of ARF protein signal transduction'; ''); ('GO:0045820-P:negative regulation of glycolytic process'; ''); ('GO:0106015-P:negative regulation of inflammatory response to wounding'; ''); ('GO:0032691-P:negative regulation of interleukin-1 beta production'; ''); ('GO:0099645-P:neurotransmitter receptor localization to postsynaptic specialization membrane'; ''); ('GO:0090063-P:positive regulation of microtubule nucleation'; ''); ('GO:2000646-P:positive regulation of receptor catabolic process'; ''); ('GO:0099171-P:presynaptic modulation of chemical synaptic transmission'; ''); ('GO:0032012-P:regulation of ARF protein signal transduction'; ''); ('GO:0032465-P:regulation of cytokinesis'; ''); ('GO:0008277-P:regulation of G protein-coupled receptor signaling pathway'; ''); ('GO:2000300-P:regulation of synaptic vesicle exocytosis'; ''); ('GO:0036465-P:synaptic vesicle recycling'; ''); ('GO:0043015-F:gamma-tubulin binding'; ''); ('GO:0005096-F:GTPase activator activity'; ''); ('GO:0042802-F:identical protein binding'; ''); ('GO:0019903-F:protein phosphatase binding'; ''); ('GO:1990782-F:protein tyrosine kinase binding'; ''); ('GO:0044877-F:protein-containing complex binding'; ''); ('GO:0097110-F:scaffold protein binding'; ''); ('GO:0031267-F:small GTPase binding'; ''); ('GO:0098879-F:structural constituent of postsynaptic specialization'; ''); ('GO:0008270-F:zinc ion binding'; ''); ('GO:0044305-C:calyx of Held'; ''); ('GO:0005813-C:centrosome'; ''); ('GO:0005829-C:cytosol'; ''); ('GO:0030425-C:dendrite'; ''); ('GO:0005768-C:endosome'; ''); ('GO:0060076-C:excitatory synapse'; ''); ('GO:0005925-C:focal adhesion'; ''); ('GO:0098982-C:GABA-ergic synapse'; ''); ('GO:0098978-C:glutamatergic synapse'; ''); ('GO:0030426-C:growth cone'; ''); ('GO:0060077-C:inhibitory synapse'; ''); ('GO:0030027-C:lamellipodium'; ''); ('GO:0016020-C:membrane'; ''); ('GO:0005739-C:mitochondrion'; ''); ('GO:0097431-C:mitotic spindle pole'; ''); ('GO:0043005-C:neuron projection'; ''); ('GO:0098794-C:postsynapse'; ''); ('GO:0014069-C:postsynaptic density'; ''); ('GO:0045202-C:synapse'; '')]	545	HSTELEDDAIySVHVPAGLY	598	SRHGSGADSDyENTQSGDPL	52	YSVHVPAGLYRIRKGVSASAVPFTPSSPLLSCSQEGSRHTSKLSRHGSGADSDY
Q9Y2X7	GIT1	[('GO:0007420-P:brain development'; ''); ('GO:0045454-P:cell redox homeostasis'; ''); ('GO:0071364-P:cellular response to epidermal growth factor stimulus'; ''); ('GO:0071222-P:cellular response to lipopolysaccharide'; ''); ('GO:0060996-P:dendritic spine development'; ''); ('GO:0048013-P:ephrin receptor signaling pathway'; ''); ('GO:0001771-P:immunological synapse formation'; ''); ('GO:0001957-P:intramembranous ossification'; ''); ('GO:0007626-P:locomotory behavior'; ''); ('GO:0061743-P:motor learning'; ''); ('GO:0032013-P:negative regulation of ARF protein signal transduction'; ''); ('GO:0045820-P:negative regulation of glycolytic process'; ''); ('GO:0106015-P:negative regulation of inflammatory response to wounding'; ''); ('GO:0032691-P:negative regulation of interleukin-1 beta production'; ''); ('GO:0099645-P:neurotransmitter receptor localization to postsynaptic specialization membrane'; ''); ('GO:0090063-P:positive regulation of microtubule nucleation'; ''); ('GO:2000646-P:positive regulation of receptor catabolic process'; ''); ('GO:0099171-P:presynaptic modulation of chemical synaptic transmission'; ''); ('GO:0032012-P:regulation of ARF protein signal transduction'; ''); ('GO:0032465-P:regulation of cytokinesis'; ''); ('GO:0008277-P:regulation of G protein-coupled receptor signaling pathway'; ''); ('GO:2000300-P:regulation of synaptic vesicle exocytosis'; ''); ('GO:0036465-P:synaptic vesicle recycling'; ''); ('GO:0043015-F:gamma-tubulin binding'; ''); ('GO:0005096-F:GTPase activator activity'; ''); ('GO:0042802-F:identical protein binding'; ''); ('GO:0019903-F:protein phosphatase binding'; ''); ('GO:1990782-F:protein tyrosine kinase binding'; ''); ('GO:0044877-F:protein-containing complex binding'; ''); ('GO:0097110-F:scaffold protein binding'; ''); ('GO:0031267-F:small GTPase binding'; ''); ('GO:0098879-F:structural constituent of postsynaptic specialization'; ''); ('GO:0008270-F:zinc ion binding'; ''); ('GO:0044305-C:calyx of Held'; ''); ('GO:0005813-C:centrosome'; ''); ('GO:0005829-C:cytosol'; ''); ('GO:0030425-C:dendrite'; ''); ('GO:0005768-C:endosome'; ''); ('GO:0060076-C:excitatory synapse'; ''); ('GO:0005925-C:focal adhesion'; ''); ('GO:0098982-C:GABA-ergic synapse'; ''); ('GO:0098978-C:glutamatergic synapse'; ''); ('GO:0030426-C:growth cone'; ''); ('GO:0060077-C:inhibitory synapse'; ''); ('GO:0030027-C:lamellipodium'; ''); ('GO:0016020-C:membrane'; ''); ('GO:0005739-C:mitochondrion'; ''); ('GO:0097431-C:mitotic spindle pole'; ''); ('GO:0043005-C:neuron projection'; ''); ('GO:0098794-C:postsynapse'; ''); ('GO:0014069-C:postsynaptic density'; ''); ('GO:0045202-C:synapse'; '')]	554	IYSVHVPAGLyRIRKGVSAS	598	SRHGSGADSDyENTQSGDPL	43	YRIRKGVSASAVPFTPSSPLLSCSQEGSRHTSKLSRHGSGADSDY
Q13247	SRSF6	[('GO:0000380-P:alternative mRNA splicing; via spliceosome'; ''); ('GO:0006376-P:mRNA splice site recognition'; ''); ('GO:0000398-P:mRNA splicing; via spliceosome'; ''); ('GO:0045617-P:negative regulation of keratinocyte differentiation'; ''); ('GO:0048025-P:negative regulation of mRNA splicing; via spliceosome'; ''); ('GO:2000675-P:negative regulation of type B pancreatic cell apoptotic process'; ''); ('GO:0060501-P:positive regulation of epithelial cell proliferation involved in lung morphogenesis'; ''); ('GO:0000381-P:regulation of alternative mRNA splicing; via spliceosome'; ''); ('GO:0010837-P:regulation of keratinocyte proliferation'; ''); ('GO:0061041-P:regulation of wound healing'; ''); ('GO:0032868-P:response to insulin'; ''); ('GO:0036002-F:pre-mRNA binding'; ''); ('GO:0003723-F:RNA binding'; ''); ('GO:0016607-C:nuclear speck'; ''); ('GO:0005654-C:nucleoplasm'; '')]	80	ARGPRRDRDGySYGSRSGGG	91	SYGSRSGGGGySSRRTSGRD	10	YSYGSRSGGGGY
Q13247	SRSF6	[('GO:0000380-P:alternative mRNA splicing; via spliceosome'; ''); ('GO:0006376-P:mRNA splice site recognition'; ''); ('GO:0000398-P:mRNA splicing; via spliceosome'; ''); ('GO:0045617-P:negative regulation of keratinocyte differentiation'; ''); ('GO:0048025-P:negative regulation of mRNA splicing; via spliceosome'; ''); ('GO:2000675-P:negative regulation of type B pancreatic cell apoptotic process'; ''); ('GO:0060501-P:positive regulation of epithelial cell proliferation involved in lung morphogenesis'; ''); ('GO:0000381-P:regulation of alternative mRNA splicing; via spliceosome'; ''); ('GO:0010837-P:regulation of keratinocyte proliferation'; ''); ('GO:0061041-P:regulation of wound healing'; ''); ('GO:0032868-P:response to insulin'; ''); ('GO:0036002-F:pre-mRNA binding'; ''); ('GO:0003723-F:RNA binding'; ''); ('GO:0016607-C:nuclear speck'; ''); ('GO:0005654-C:nucleoplasm'; '')]	80	ARGPRRDRDGySYGSRSGGG	102	SSRRTSGRDKyGPPVRTEYR	21	YSYGSRSGGGGYSSRRTSGRDKY
Q13247	SRSF6	[('GO:0000380-P:alternative mRNA splicing; via spliceosome'; ''); ('GO:0006376-P:mRNA splice site recognition'; ''); ('GO:0000398-P:mRNA splicing; via spliceosome'; ''); ('GO:0045617-P:negative regulation of keratinocyte differentiation'; ''); ('GO:0048025-P:negative regulation of mRNA splicing; via spliceosome'; ''); ('GO:2000675-P:negative regulation of type B pancreatic cell apoptotic process'; ''); ('GO:0060501-P:positive regulation of epithelial cell proliferation involved in lung morphogenesis'; ''); ('GO:0000381-P:regulation of alternative mRNA splicing; via spliceosome'; ''); ('GO:0010837-P:regulation of keratinocyte proliferation'; ''); ('GO:0061041-P:regulation of wound healing'; ''); ('GO:0032868-P:response to insulin'; ''); ('GO:0036002-F:pre-mRNA binding'; ''); ('GO:0003723-F:RNA binding'; ''); ('GO:0016607-C:nuclear speck'; ''); ('GO:0005654-C:nucleoplasm'; '')]	82	GPRRDRDGYSyGSRSGGGGY	102	SSRRTSGRDKyGPPVRTEYR	19	YGSRSGGGGYSSRRTSGRDKY
Q13247	SRSF6	[('GO:0000380-P:alternative mRNA splicing; via spliceosome'; ''); ('GO:0006376-P:mRNA splice site recognition'; ''); ('GO:0000398-P:mRNA splicing; via spliceosome'; ''); ('GO:0045617-P:negative regulation of keratinocyte differentiation'; ''); ('GO:0048025-P:negative regulation of mRNA splicing; via spliceosome'; ''); ('GO:2000675-P:negative regulation of type B pancreatic cell apoptotic process'; ''); ('GO:0060501-P:positive regulation of epithelial cell proliferation involved in lung morphogenesis'; ''); ('GO:0000381-P:regulation of alternative mRNA splicing; via spliceosome'; ''); ('GO:0010837-P:regulation of keratinocyte proliferation'; ''); ('GO:0061041-P:regulation of wound healing'; ''); ('GO:0032868-P:response to insulin'; ''); ('GO:0036002-F:pre-mRNA binding'; ''); ('GO:0003723-F:RNA binding'; ''); ('GO:0016607-C:nuclear speck'; ''); ('GO:0005654-C:nucleoplasm'; '')]	91	SYGSRSGGGGySSRRTSGRD	102	SSRRTSGRDKyGPPVRTEYR	10	YSSRRTSGRDKY
Q13247	SRSF6	[('GO:0000380-P:alternative mRNA splicing; via spliceosome'; ''); ('GO:0006376-P:mRNA splice site recognition'; ''); ('GO:0000398-P:mRNA splicing; via spliceosome'; ''); ('GO:0045617-P:negative regulation of keratinocyte differentiation'; ''); ('GO:0048025-P:negative regulation of mRNA splicing; via spliceosome'; ''); ('GO:2000675-P:negative regulation of type B pancreatic cell apoptotic process'; ''); ('GO:0060501-P:positive regulation of epithelial cell proliferation involved in lung morphogenesis'; ''); ('GO:0000381-P:regulation of alternative mRNA splicing; via spliceosome'; ''); ('GO:0010837-P:regulation of keratinocyte proliferation'; ''); ('GO:0061041-P:regulation of wound healing'; ''); ('GO:0032868-P:response to insulin'; ''); ('GO:0036002-F:pre-mRNA binding'; ''); ('GO:0003723-F:RNA binding'; ''); ('GO:0016607-C:nuclear speck'; ''); ('GO:0005654-C:nucleoplasm'; '')]	191	DKPRTSHRRSySGSRSRSRS	269	SHSRSRSKDEyEKSRSRSRS	77	YSGSRSRSRSRRRSRSRSRRSSRSRSRSISKSRSRSRSRSKGRSRSRSKGRKSRSKSKSKPKSDRGSHSHSRSRSKDEY
Q6N069	NAA16	[('GO:0006474-P:N-terminal protein amino acid acetylation'; ''); ('GO:0043066-P:negative regulation of apoptotic process'; ''); ('GO:0045893-P:positive regulation of DNA-templated transcription'; ''); ('GO:0050821-P:protein stabilization'; ''); ('GO:0010698-F:acetyltransferase activator activity'; ''); ('GO:0043022-F:ribosome binding'; ''); ('GO:0005737-C:cytoplasm'; ''); ('GO:0005829-C:cytosol'; ''); ('GO:0070062-C:extracellular exosome'; ''); ('GO:0031415-C:NatA complex'; ''); ('GO:0005634-C:nucleus'; ''); ('GO:0005667-C:transcription regulator complex'; '')]	66	LNCLGKKEEAyEFVRKGLRN	86	DVKSHVCWHVyGLLQRSDKK	19	YEFVRKGLRNDVKSHVCWHVY
Q6N069	NAA16	[('GO:0006474-P:N-terminal protein amino acid acetylation'; ''); ('GO:0043066-P:negative regulation of apoptotic process'; ''); ('GO:0045893-P:positive regulation of DNA-templated transcription'; ''); ('GO:0050821-P:protein stabilization'; ''); ('GO:0010698-F:acetyltransferase activator activity'; ''); ('GO:0043022-F:ribosome binding'; ''); ('GO:0005737-C:cytoplasm'; ''); ('GO:0005829-C:cytosol'; ''); ('GO:0070062-C:extracellular exosome'; ''); ('GO:0031415-C:NatA complex'; ''); ('GO:0005634-C:nucleus'; ''); ('GO:0005667-C:transcription regulator complex'; '')]	66	LNCLGKKEEAyEFVRKGLRN	772	QHLLSGAKMMyFLDKSRQEK	705	YEFVRKGLRNDVKSHVCWHVYGLLQRSDKKYDEAIKCYRNALKLDKDNLQILRDLSLLQIQMRDLEGYRETRYQLLQLRPTQRASWIGYAIAYHLLKDYDMALKLLEEFRQTQQVPPNKIDYEYSELILYQNQVMREADLLQESLEHIEMYEKQICDKLLVEEIKGEILLKLGRLKEASEVFKNLIDRNAENWCYYEGLEKALQISTLEERLQIYEEISKQHPKAITPRRLPLTLVPGERFRELMDKFLRVNFSKGCPPLFTTLKSLYYNTEKVSIIQELVTNYEASLKTCDFFSPYENGEKEPPTTLLWVQYFLAQHFDKLGQYSLALDYINAAIASTPTLIELFYMKAKIYKHIGNLKEAAKWMDEAQSLDTADRFINSKCAKYMLRANMIKEAEEMCSKFTREGTSAMENLNEMQCMWFQTECISAYQRLGRYGDALKKCHEVERHFFEITDDQFDFHTYCMRKMTLRAYVDLLRLEDILRRHAFYFKAARSAIEIYLKLYDNPLTNESKQQEINSENLSAKELKKMLSKQRRAQKKAKLEEERKHAERERQQKNQKKKRDEEEEEASGLKEELIPEKLERVENPLEEAVKFLIPLKNLVADNIDTHLLAFEIYFRKGKFLLMLQSVKRAFAINSNNPWLHECLIRFSKSVSNHSNLPDIVSKVLSQEMQKIFVKKDLESFNEDFLKRNATSLQHLLSGAKMMY	Disordered:603:638;Basic and acidic residues:606:621
Q6N069	NAA16	[('GO:0006474-P:N-terminal protein amino acid acetylation'; ''); ('GO:0043066-P:negative regulation of apoptotic process'; ''); ('GO:0045893-P:positive regulation of DNA-templated transcription'; ''); ('GO:0050821-P:protein stabilization'; ''); ('GO:0010698-F:acetyltransferase activator activity'; ''); ('GO:0043022-F:ribosome binding'; ''); ('GO:0005737-C:cytoplasm'; ''); ('GO:0005829-C:cytosol'; ''); ('GO:0070062-C:extracellular exosome'; ''); ('GO:0031415-C:NatA complex'; ''); ('GO:0005634-C:nucleus'; ''); ('GO:0005667-C:transcription regulator complex'; '')]	86	DVKSHVCWHVyGLLQRSDKK	772	QHLLSGAKMMyFLDKSRQEK	685	YGLLQRSDKKYDEAIKCYRNALKLDKDNLQILRDLSLLQIQMRDLEGYRETRYQLLQLRPTQRASWIGYAIAYHLLKDYDMALKLLEEFRQTQQVPPNKIDYEYSELILYQNQVMREADLLQESLEHIEMYEKQICDKLLVEEIKGEILLKLGRLKEASEVFKNLIDRNAENWCYYEGLEKALQISTLEERLQIYEEISKQHPKAITPRRLPLTLVPGERFRELMDKFLRVNFSKGCPPLFTTLKSLYYNTEKVSIIQELVTNYEASLKTCDFFSPYENGEKEPPTTLLWVQYFLAQHFDKLGQYSLALDYINAAIASTPTLIELFYMKAKIYKHIGNLKEAAKWMDEAQSLDTADRFINSKCAKYMLRANMIKEAEEMCSKFTREGTSAMENLNEMQCMWFQTECISAYQRLGRYGDALKKCHEVERHFFEITDDQFDFHTYCMRKMTLRAYVDLLRLEDILRRHAFYFKAARSAIEIYLKLYDNPLTNESKQQEINSENLSAKELKKMLSKQRRAQKKAKLEEERKHAERERQQKNQKKKRDEEEEEASGLKEELIPEKLERVENPLEEAVKFLIPLKNLVADNIDTHLLAFEIYFRKGKFLLMLQSVKRAFAINSNNPWLHECLIRFSKSVSNHSNLPDIVSKVLSQEMQKIFVKKDLESFNEDFLKRNATSLQHLLSGAKMMY	Disordered:603:638;Basic and acidic residues:606:621
Q96LB3	IFT74	[('GO:0060271-P:cilium assembly'; ''); ('GO:0007368-P:determination of left/right symmetry'; ''); ('GO:0007507-P:heart development'; ''); ('GO:0035720-P:intraciliary anterograde transport'; ''); ('GO:0035735-P:intraciliary transport involved in cilium assembly'; ''); ('GO:0003334-P:keratinocyte development'; ''); ('GO:0043616-P:keratinocyte proliferation'; ''); ('GO:0010839-P:negative regulation of keratinocyte proliferation'; ''); ('GO:1905515-P:non-motile cilium assembly'; ''); ('GO:0007219-P:Notch signaling pathway'; ''); ('GO:0033630-P:positive regulation of cell adhesion mediated by integrin'; ''); ('GO:0045944-P:positive regulation of transcription by RNA polymerase II'; ''); ('GO:0048487-F:beta-tubulin binding'; ''); ('GO:0003682-F:chromatin binding'; ''); ('GO:0001669-C:acrosomal vesicle'; ''); ('GO:0005813-C:centrosome'; ''); ('GO:0097542-C:ciliary tip'; ''); ('GO:0005929-C:cilium'; ''); ('GO:0030992-C:intraciliary transport particle B'; ''); ('GO:0031514-C:motile cilium'; ''); ('GO:0005634-C:nucleus'; '')]	282	QEAVLLHEKLyELESHRDQM	484	IKQMTTDLEIyNDLPALKSS	201	YELESHRDQMIAEDKSIGSPMEEREKLLKQIKDDNQEIASMERQLTDTKEKINQFIEEIRQLDMDLEEHQGEMNQKYKELKKREEHMDTFIETFEETKNQELKRKAQIEANIVALLEHCSRNINRIEQISSITNQELKMMQDDLNFKSTEVQKSQSTAQNLTSDIQRLQLDLQKMELLESKMTEEQHSLKSKIKQMTTDLEIY
Q96LB3	IFT74	[('GO:0060271-P:cilium assembly'; ''); ('GO:0007368-P:determination of left/right symmetry'; ''); ('GO:0007507-P:heart development'; ''); ('GO:0035720-P:intraciliary anterograde transport'; ''); ('GO:0035735-P:intraciliary transport involved in cilium assembly'; ''); ('GO:0003334-P:keratinocyte development'; ''); ('GO:0043616-P:keratinocyte proliferation'; ''); ('GO:0010839-P:negative regulation of keratinocyte proliferation'; ''); ('GO:1905515-P:non-motile cilium assembly'; ''); ('GO:0007219-P:Notch signaling pathway'; ''); ('GO:0033630-P:positive regulation of cell adhesion mediated by integrin'; ''); ('GO:0045944-P:positive regulation of transcription by RNA polymerase II'; ''); ('GO:0048487-F:beta-tubulin binding'; ''); ('GO:0003682-F:chromatin binding'; ''); ('GO:0001669-C:acrosomal vesicle'; ''); ('GO:0005813-C:centrosome'; ''); ('GO:0097542-C:ciliary tip'; ''); ('GO:0005929-C:cilium'; ''); ('GO:0030992-C:intraciliary transport particle B'; ''); ('GO:0031514-C:motile cilium'; ''); ('GO:0005634-C:nucleus'; '')]	282	QEAVLLHEKLyELESHRDQM	526	KKIMEKQNIEyEALKTQLQE	243	YELESHRDQMIAEDKSIGSPMEEREKLLKQIKDDNQEIASMERQLTDTKEKINQFIEEIRQLDMDLEEHQGEMNQKYKELKKREEHMDTFIETFEETKNQELKRKAQIEANIVALLEHCSRNINRIEQISSITNQELKMMQDDLNFKSTEVQKSQSTAQNLTSDIQRLQLDLQKMELLESKMTEEQHSLKSKIKQMTTDLEIYNDLPALKSSGEEKIKKLHQERMILSTHRNAFKKIMEKQNIEY
Q96LB3	IFT74	[('GO:0060271-P:cilium assembly'; ''); ('GO:0007368-P:determination of left/right symmetry'; ''); ('GO:0007507-P:heart development'; ''); ('GO:0035720-P:intraciliary anterograde transport'; ''); ('GO:0035735-P:intraciliary transport involved in cilium assembly'; ''); ('GO:0003334-P:keratinocyte development'; ''); ('GO:0043616-P:keratinocyte proliferation'; ''); ('GO:0010839-P:negative regulation of keratinocyte proliferation'; ''); ('GO:1905515-P:non-motile cilium assembly'; ''); ('GO:0007219-P:Notch signaling pathway'; ''); ('GO:0033630-P:positive regulation of cell adhesion mediated by integrin'; ''); ('GO:0045944-P:positive regulation of transcription by RNA polymerase II'; ''); ('GO:0048487-F:beta-tubulin binding'; ''); ('GO:0003682-F:chromatin binding'; ''); ('GO:0001669-C:acrosomal vesicle'; ''); ('GO:0005813-C:centrosome'; ''); ('GO:0097542-C:ciliary tip'; ''); ('GO:0005929-C:cilium'; ''); ('GO:0030992-C:intraciliary transport particle B'; ''); ('GO:0031514-C:motile cilium'; ''); ('GO:0005634-C:nucleus'; '')]	282	QEAVLLHEKLyELESHRDQM	572	FIATKSQESDyQPIKKNVTK	289	YELESHRDQMIAEDKSIGSPMEEREKLLKQIKDDNQEIASMERQLTDTKEKINQFIEEIRQLDMDLEEHQGEMNQKYKELKKREEHMDTFIETFEETKNQELKRKAQIEANIVALLEHCSRNINRIEQISSITNQELKMMQDDLNFKSTEVQKSQSTAQNLTSDIQRLQLDLQKMELLESKMTEEQHSLKSKIKQMTTDLEIYNDLPALKSSGEEKIKKLHQERMILSTHRNAFKKIMEKQNIEYEALKTQLQENETHSQLTNLERKWQHLEQNNFAMKEFIATKSQESDY
Q96LB3	IFT74	[('GO:0060271-P:cilium assembly'; ''); ('GO:0007368-P:determination of left/right symmetry'; ''); ('GO:0007507-P:heart development'; ''); ('GO:0035720-P:intraciliary anterograde transport'; ''); ('GO:0035735-P:intraciliary transport involved in cilium assembly'; ''); ('GO:0003334-P:keratinocyte development'; ''); ('GO:0043616-P:keratinocyte proliferation'; ''); ('GO:0010839-P:negative regulation of keratinocyte proliferation'; ''); ('GO:1905515-P:non-motile cilium assembly'; ''); ('GO:0007219-P:Notch signaling pathway'; ''); ('GO:0033630-P:positive regulation of cell adhesion mediated by integrin'; ''); ('GO:0045944-P:positive regulation of transcription by RNA polymerase II'; ''); ('GO:0048487-F:beta-tubulin binding'; ''); ('GO:0003682-F:chromatin binding'; ''); ('GO:0001669-C:acrosomal vesicle'; ''); ('GO:0005813-C:centrosome'; ''); ('GO:0097542-C:ciliary tip'; ''); ('GO:0005929-C:cilium'; ''); ('GO:0030992-C:intraciliary transport particle B'; ''); ('GO:0031514-C:motile cilium'; ''); ('GO:0005634-C:nucleus'; '')]	484	IKQMTTDLEIyNDLPALKSS	526	KKIMEKQNIEyEALKTQLQE	41	YNDLPALKSSGEEKIKKLHQERMILSTHRNAFKKIMEKQNIEY
Q96LB3	IFT74	[('GO:0060271-P:cilium assembly'; ''); ('GO:0007368-P:determination of left/right symmetry'; ''); ('GO:0007507-P:heart development'; ''); ('GO:0035720-P:intraciliary anterograde transport'; ''); ('GO:0035735-P:intraciliary transport involved in cilium assembly'; ''); ('GO:0003334-P:keratinocyte development'; ''); ('GO:0043616-P:keratinocyte proliferation'; ''); ('GO:0010839-P:negative regulation of keratinocyte proliferation'; ''); ('GO:1905515-P:non-motile cilium assembly'; ''); ('GO:0007219-P:Notch signaling pathway'; ''); ('GO:0033630-P:positive regulation of cell adhesion mediated by integrin'; ''); ('GO:0045944-P:positive regulation of transcription by RNA polymerase II'; ''); ('GO:0048487-F:beta-tubulin binding'; ''); ('GO:0003682-F:chromatin binding'; ''); ('GO:0001669-C:acrosomal vesicle'; ''); ('GO:0005813-C:centrosome'; ''); ('GO:0097542-C:ciliary tip'; ''); ('GO:0005929-C:cilium'; ''); ('GO:0030992-C:intraciliary transport particle B'; ''); ('GO:0031514-C:motile cilium'; ''); ('GO:0005634-C:nucleus'; '')]	484	IKQMTTDLEIyNDLPALKSS	572	FIATKSQESDyQPIKKNVTK	87	YNDLPALKSSGEEKIKKLHQERMILSTHRNAFKKIMEKQNIEYEALKTQLQENETHSQLTNLERKWQHLEQNNFAMKEFIATKSQESDY
Q96LB3	IFT74	[('GO:0060271-P:cilium assembly'; ''); ('GO:0007368-P:determination of left/right symmetry'; ''); ('GO:0007507-P:heart development'; ''); ('GO:0035720-P:intraciliary anterograde transport'; ''); ('GO:0035735-P:intraciliary transport involved in cilium assembly'; ''); ('GO:0003334-P:keratinocyte development'; ''); ('GO:0043616-P:keratinocyte proliferation'; ''); ('GO:0010839-P:negative regulation of keratinocyte proliferation'; ''); ('GO:1905515-P:non-motile cilium assembly'; ''); ('GO:0007219-P:Notch signaling pathway'; ''); ('GO:0033630-P:positive regulation of cell adhesion mediated by integrin'; ''); ('GO:0045944-P:positive regulation of transcription by RNA polymerase II'; ''); ('GO:0048487-F:beta-tubulin binding'; ''); ('GO:0003682-F:chromatin binding'; ''); ('GO:0001669-C:acrosomal vesicle'; ''); ('GO:0005813-C:centrosome'; ''); ('GO:0097542-C:ciliary tip'; ''); ('GO:0005929-C:cilium'; ''); ('GO:0030992-C:intraciliary transport particle B'; ''); ('GO:0031514-C:motile cilium'; ''); ('GO:0005634-C:nucleus'; '')]	526	KKIMEKQNIEyEALKTQLQE	572	FIATKSQESDyQPIKKNVTK	45	YEALKTQLQENETHSQLTNLERKWQHLEQNNFAMKEFIATKSQESDY
P20936	RASA1	[('GO:0048514-P:blood vessel morphogenesis'; ''); ('GO:0048013-P:ephrin receptor signaling pathway'; ''); ('GO:0035556-P:intracellular signal transduction'; ''); ('GO:0000281-P:mitotic cytokinesis'; ''); ('GO:0043066-P:negative regulation of apoptotic process'; ''); ('GO:0007162-P:negative regulation of cell adhesion'; ''); ('GO:0001953-P:negative regulation of cell-matrix adhesion'; ''); ('GO:0043524-P:negative regulation of neuron apoptotic process'; ''); ('GO:0030833-P:regulation of actin filament polymerization'; ''); ('GO:0008360-P:regulation of cell shape'; ''); ('GO:0051252-P:regulation of RNA metabolic process'; ''); ('GO:0007165-P:signal transduction'; ''); ('GO:0001570-P:vasculogenesis'; ''); ('GO:0005096-F:GTPase activator activity'; ''); ('GO:0003924-F:GTPase activity'; ''); ('GO:0051020-F:GTPase binding'; ''); ('GO:0001784-F:phosphotyrosine residue binding'; ''); ('GO:0019870-F:potassium channel inhibitor activity'; ''); ('GO:0005102-F:signaling receptor binding'; ''); ('GO:0005737-C:cytoplasm'; ''); ('GO:0005829-C:cytosol'; ''); ('GO:0005886-C:plasma membrane'; ''); ('GO:0001726-C:ruffle'; '')]	460	LNDTVDGKEIyNTIRRKTKD	472	TIRRKTKDAFyKNIVKKGYL	11	YNTIRRKTKDAFY
O43149	ZZEF1	[('GO:0005509-F:calcium ion binding'; ''); ('GO:0042393-F:histone binding'; ''); ('GO:0008270-F:zinc ion binding'; '')]	702	LGVQGLTISGyLRPARAEAE	976	SVQGSLLSWCyLQLKSTDSG	273	YLRPARAEAEQSVTCAHCRKDTEESVCGATLLLRTLQFIQQLAHDLVQQKESGLKYKSFLDFAGLDLQIFWNFYSKLKQNPREECVSAQTLLLQLLQSCFSVLQGDVLAASEEEKAPIQSPKGVEAAKELYTHLCDVVDKVDGDSVPMEILKQEVRNTLLNGAAIFFPNRQTRRNHLFTMMNVTEQEHKQSLQLTFRSLCTYFSDKDPGGLLLLPEKNDLAKMNISEVLAVMDTLVSVAARECELLMLSGAPGEVGSVLFSLFWSVQGSLLSWCY
O43149	ZZEF1	[('GO:0005509-F:calcium ion binding'; ''); ('GO:0042393-F:histone binding'; ''); ('GO:0008270-F:zinc ion binding'; '')]	702	LGVQGLTISGyLRPARAEAE	1016	RAILESLFSQySGKTIVERL	313	YLRPARAEAEQSVTCAHCRKDTEESVCGATLLLRTLQFIQQLAHDLVQQKESGLKYKSFLDFAGLDLQIFWNFYSKLKQNPREECVSAQTLLLQLLQSCFSVLQGDVLAASEEEKAPIQSPKGVEAAKELYTHLCDVVDKVDGDSVPMEILKQEVRNTLLNGAAIFFPNRQTRRNHLFTMMNVTEQEHKQSLQLTFRSLCTYFSDKDPGGLLLLPEKNDLAKMNISEVLAVMDTLVSVAARECELLMLSGAPGEVGSVLFSLFWSVQGSLLSWCYLQLKSTDSGAKDLAVDLIEKYVGQFLASMRAILESLFSQY
O43149	ZZEF1	[('GO:0005509-F:calcium ion binding'; ''); ('GO:0042393-F:histone binding'; ''); ('GO:0008270-F:zinc ion binding'; '')]	702	LGVQGLTISGyLRPARAEAE	1135	FDDRCETEKRyDYLEFTDAR	432	YLRPARAEAEQSVTCAHCRKDTEESVCGATLLLRTLQFIQQLAHDLVQQKESGLKYKSFLDFAGLDLQIFWNFYSKLKQNPREECVSAQTLLLQLLQSCFSVLQGDVLAASEEEKAPIQSPKGVEAAKELYTHLCDVVDKVDGDSVPMEILKQEVRNTLLNGAAIFFPNRQTRRNHLFTMMNVTEQEHKQSLQLTFRSLCTYFSDKDPGGLLLLPEKNDLAKMNISEVLAVMDTLVSVAARECELLMLSGAPGEVGSVLFSLFWSVQGSLLSWCYLQLKSTDSGAKDLAVDLIEKYVGQFLASMRAILESLFSQYSGKTIVERLCNSVFSMAARQLVIFLLDFCTLDIPHCVLLREFSVLTELLKKLCSGPEGGLRKLDVETWQQEQPVVLHTWTKESAHNYENNCHEVSVFVSPGATYFEVEFDDRCETEKRY
O43149	ZZEF1	[('GO:0005509-F:calcium ion binding'; ''); ('GO:0042393-F:histone binding'; ''); ('GO:0008270-F:zinc ion binding'; '')]	976	SVQGSLLSWCyLQLKSTDSG	1016	RAILESLFSQySGKTIVERL	39	YLQLKSTDSGAKDLAVDLIEKYVGQFLASMRAILESLFSQY
O43149	ZZEF1	[('GO:0005509-F:calcium ion binding'; ''); ('GO:0042393-F:histone binding'; ''); ('GO:0008270-F:zinc ion binding'; '')]	976	SVQGSLLSWCyLQLKSTDSG	1135	FDDRCETEKRyDYLEFTDAR	158	YLQLKSTDSGAKDLAVDLIEKYVGQFLASMRAILESLFSQYSGKTIVERLCNSVFSMAARQLVIFLLDFCTLDIPHCVLLREFSVLTELLKKLCSGPEGGLRKLDVETWQQEQPVVLHTWTKESAHNYENNCHEVSVFVSPGATYFEVEFDDRCETEKRY
O43149	ZZEF1	[('GO:0005509-F:calcium ion binding'; ''); ('GO:0042393-F:histone binding'; ''); ('GO:0008270-F:zinc ion binding'; '')]	1016	RAILESLFSQySGKTIVERL	1135	FDDRCETEKRyDYLEFTDAR	118	YSGKTIVERLCNSVFSMAARQLVIFLLDFCTLDIPHCVLLREFSVLTELLKKLCSGPEGGLRKLDVETWQQEQPVVLHTWTKESAHNYENNCHEVSVFVSPGATYFEVEFDDRCETEKRY
O43149	ZZEF1	[('GO:0005509-F:calcium ion binding'; ''); ('GO:0042393-F:histone binding'; ''); ('GO:0008270-F:zinc ion binding'; '')]	2411	RDLEILSIMLySSKKEINAL	2494	IYELQMKKTDyFFLEVQKRF	82	YSSKKEINALAEHGDLELDERGDREEEVERPVSSPGDPEQKKLDPLEGLDEPTRICFLMAHDALNAPLHILRAIYELQMKKTDY	Disordered:2426:2455;Basic and acidic residues:2426:2440
O43149	ZZEF1	[('GO:0005509-F:calcium ion binding'; ''); ('GO:0042393-F:histone binding'; ''); ('GO:0008270-F:zinc ion binding'; '')]	2411	RDLEILSIMLySSKKEINAL	2776	KDFELPGDTLyYRFTSDMSN	364	YSSKKEINALAEHGDLELDERGDREEEVERPVSSPGDPEQKKLDPLEGLDEPTRICFLMAHDALNAPLHILRAIYELQMKKTDYFFLEVQKRFDGDELTTDERIRSLAQRWQPSKSLRLEEQSAKAVDTDMIILPCLSRPARCDQATAESNPVTQKLISSTESELQQSYAKQRRSKSAALLHKELNCKSKRAVRDYLFRVNEATAVLYARHVLASLLAEWPSHVPVSEDILELSGPAHMTYILDMFMQLEEKHEWEKILQKVLQGCREDMLGTMALAACQFMEEPGMEVQVRESKHPYNNNTNFEDKVHIPGAIYLSIKFDSQCNTEEGCDELAMSSSSDFQQDRHSFSGSQQKWKDFELPGDTLY	Disordered:2426:2455;Basic and acidic residues:2426:2440
O43149	ZZEF1	[('GO:0005509-F:calcium ion binding'; ''); ('GO:0042393-F:histone binding'; ''); ('GO:0008270-F:zinc ion binding'; '')]	2494	IYELQMKKTDyFFLEVQKRF	2776	KDFELPGDTLyYRFTSDMSN	281	YFFLEVQKRFDGDELTTDERIRSLAQRWQPSKSLRLEEQSAKAVDTDMIILPCLSRPARCDQATAESNPVTQKLISSTESELQQSYAKQRRSKSAALLHKELNCKSKRAVRDYLFRVNEATAVLYARHVLASLLAEWPSHVPVSEDILELSGPAHMTYILDMFMQLEEKHEWEKILQKVLQGCREDMLGTMALAACQFMEEPGMEVQVRESKHPYNNNTNFEDKVHIPGAIYLSIKFDSQCNTEEGCDELAMSSSSDFQQDRHSFSGSQQKWKDFELPGDTLY
P83876	TXNL4A	[('GO:0051301-P:cell division'; ''); ('GO:0000398-P:mRNA splicing; via spliceosome'; ''); ('GO:0000375-P:RNA splicing; via transesterification reactions'; ''); ('GO:0000245-P:spliceosomal complex assembly'; ''); ('GO:0005829-C:cytosol'; ''); ('GO:0005654-C:nucleoplasm'; ''); ('GO:0005634-C:nucleus'; ''); ('GO:0005681-C:spliceosomal complex'; ''); ('GO:0071005-C:U2-type precatalytic spliceosome'; ''); ('GO:0046540-C:U4/U6 x U5 tri-snRNP complex'; ''); ('GO:0005682-C:U5 snRN'; 'P')]	46	PTCMKMDEVLySIAEKVKNF	73	ITEVPDFNKMyELYDPCTVM	26	YSIAEKVKNFAVIYLVDITEVPDFNKMY		TURN:53:55;STRAND:56:62;TURN:63:65;TURN:68:71
P83876	TXNL4A	[('GO:0051301-P:cell division'; ''); ('GO:0000398-P:mRNA splicing; via spliceosome'; ''); ('GO:0000375-P:RNA splicing; via transesterification reactions'; ''); ('GO:0000245-P:spliceosomal complex assembly'; ''); ('GO:0005829-C:cytosol'; ''); ('GO:0005654-C:nucleoplasm'; ''); ('GO:0005634-C:nucleus'; ''); ('GO:0005681-C:spliceosomal complex'; ''); ('GO:0071005-C:U2-type precatalytic spliceosome'; ''); ('GO:0046540-C:U4/U6 x U5 tri-snRNP complex'; ''); ('GO:0005682-C:U5 snRN'; 'P')]	46	PTCMKMDEVLySIAEKVKNF	76	VPDFNKMYELyDPCTVMFFF	29	YSIAEKVKNFAVIYLVDITEVPDFNKMYELY		TURN:53:55;STRAND:56:62;TURN:63:65;TURN:68:71
P68363	TUBA1B	[('GO:0051301-P:cell division'; ''); ('GO:0071353-P:cellular response to interleukin-4'; ''); ('GO:0030705-P:cytoskeleton-dependent intracellular transport'; ''); ('GO:0000226-P:microtubule cytoskeleton organization'; ''); ('GO:0007017-P:microtubule-based process'; ''); ('GO:0000278-P:mitotic cell cycle'; ''); ('GO:0003725-F:double-stranded RNA binding'; ''); ('GO:0005525-F:GTP binding'; ''); ('GO:0003924-F:GTPase activity'; ''); ('GO:0005200-F:structural constituent of cytoskeleton'; ''); ('GO:0005198-F:structural molecule activity'; ''); ('GO:0031625-F:ubiquitin protein ligase binding'; ''); ('GO:0005929-C:cilium'; ''); ('GO:0005737-C:cytoplasm'; ''); ('GO:0005881-C:cytoplasmic microtubule'; ''); ('GO:0005874-C:microtubule'; ''); ('GO:0015630-C:microtubule cytoskeleton'; '')]	399	ARLDHKFDLMyAKRAFVHWY	432	REDMAALEKDyEEVGVDSVE	32	YAKRAFVHWYVGEGMEEGEFSEAREDMAALEKDY		TURN:400:404;HELIX:405:409;TURN:410:412
P68363	TUBA1B	[('GO:0051301-P:cell division'; ''); ('GO:0071353-P:cellular response to interleukin-4'; ''); ('GO:0030705-P:cytoskeleton-dependent intracellular transport'; ''); ('GO:0000226-P:microtubule cytoskeleton organization'; ''); ('GO:0007017-P:microtubule-based process'; ''); ('GO:0000278-P:mitotic cell cycle'; ''); ('GO:0003725-F:double-stranded RNA binding'; ''); ('GO:0005525-F:GTP binding'; ''); ('GO:0003924-F:GTPase activity'; ''); ('GO:0005200-F:structural constituent of cytoskeleton'; ''); ('GO:0005198-F:structural molecule activity'; ''); ('GO:0031625-F:ubiquitin protein ligase binding'; ''); ('GO:0005929-C:cilium'; ''); ('GO:0005737-C:cytoplasm'; ''); ('GO:0005881-C:cytoplasmic microtubule'; ''); ('GO:0005874-C:microtubule'; ''); ('GO:0015630-C:microtubule cytoskeleton'; '')]	399	ARLDHKFDLMyAKRAFVHWY	451	EGEGEEEGEEy	51	YAKRAFVHWYVGEGMEEGEFSEAREDMAALEKDYEEVGVDSVEGEGEEEGEEY	Disordered:432:451	TURN:400:404;HELIX:405:409;TURN:410:412;HELIX:416:435;STRAND:448:450
P68363	TUBA1B	[('GO:0051301-P:cell division'; ''); ('GO:0071353-P:cellular response to interleukin-4'; ''); ('GO:0030705-P:cytoskeleton-dependent intracellular transport'; ''); ('GO:0000226-P:microtubule cytoskeleton organization'; ''); ('GO:0007017-P:microtubule-based process'; ''); ('GO:0000278-P:mitotic cell cycle'; ''); ('GO:0003725-F:double-stranded RNA binding'; ''); ('GO:0005525-F:GTP binding'; ''); ('GO:0003924-F:GTPase activity'; ''); ('GO:0005200-F:structural constituent of cytoskeleton'; ''); ('GO:0005198-F:structural molecule activity'; ''); ('GO:0031625-F:ubiquitin protein ligase binding'; ''); ('GO:0005929-C:cilium'; ''); ('GO:0005737-C:cytoplasm'; ''); ('GO:0005881-C:cytoplasmic microtubule'; ''); ('GO:0005874-C:microtubule'; ''); ('GO:0015630-C:microtubule cytoskeleton'; '')]	408	MYAKRAFVHWyVGEGMEEGE	432	REDMAALEKDyEEVGVDSVE	23	YVGEGMEEGEFSEAREDMAALEKDY		TURN:410:412
P68363	TUBA1B	[('GO:0051301-P:cell division'; ''); ('GO:0071353-P:cellular response to interleukin-4'; ''); ('GO:0030705-P:cytoskeleton-dependent intracellular transport'; ''); ('GO:0000226-P:microtubule cytoskeleton organization'; ''); ('GO:0007017-P:microtubule-based process'; ''); ('GO:0000278-P:mitotic cell cycle'; ''); ('GO:0003725-F:double-stranded RNA binding'; ''); ('GO:0005525-F:GTP binding'; ''); ('GO:0003924-F:GTPase activity'; ''); ('GO:0005200-F:structural constituent of cytoskeleton'; ''); ('GO:0005198-F:structural molecule activity'; ''); ('GO:0031625-F:ubiquitin protein ligase binding'; ''); ('GO:0005929-C:cilium'; ''); ('GO:0005737-C:cytoplasm'; ''); ('GO:0005881-C:cytoplasmic microtubule'; ''); ('GO:0005874-C:microtubule'; ''); ('GO:0015630-C:microtubule cytoskeleton'; '')]	408	MYAKRAFVHWyVGEGMEEGE	451	EGEGEEEGEEy	42	YVGEGMEEGEFSEAREDMAALEKDYEEVGVDSVEGEGEEEGEEY	Disordered:432:451	TURN:410:412;HELIX:416:435;STRAND:448:450
P68363	TUBA1B	[('GO:0051301-P:cell division'; ''); ('GO:0071353-P:cellular response to interleukin-4'; ''); ('GO:0030705-P:cytoskeleton-dependent intracellular transport'; ''); ('GO:0000226-P:microtubule cytoskeleton organization'; ''); ('GO:0007017-P:microtubule-based process'; ''); ('GO:0000278-P:mitotic cell cycle'; ''); ('GO:0003725-F:double-stranded RNA binding'; ''); ('GO:0005525-F:GTP binding'; ''); ('GO:0003924-F:GTPase activity'; ''); ('GO:0005200-F:structural constituent of cytoskeleton'; ''); ('GO:0005198-F:structural molecule activity'; ''); ('GO:0031625-F:ubiquitin protein ligase binding'; ''); ('GO:0005929-C:cilium'; ''); ('GO:0005737-C:cytoplasm'; ''); ('GO:0005881-C:cytoplasmic microtubule'; ''); ('GO:0005874-C:microtubule'; ''); ('GO:0015630-C:microtubule cytoskeleton'; '')]	432	REDMAALEKDyEEVGVDSVE	451	EGEGEEEGEEy	18	YEEVGVDSVEGEGEEEGEEY	Disordered:432:451	STRAND:448:450
Q9NU19	TBC1D22B	[('GO:0071889-F:14-3-3 protein binding'; ''); ('GO:0005096-F:GTPase activator activity'; ''); ('GO:0005794-C:Golgi apparatus'; '')]	24	AKLPGSIQPVyGAQHPPLDP	125	QSTTSDVPANyKVIKSSSDA	100	YGAQHPPLDPRLTKNFIKERSKVNTVPLKNKKASSFHEFARNTSDAWDIGDDEEEDFSSPSFQTLNSKVALATAAQVLENHSKLRVKPERSQSTTSDVPANY
Q9BVC4	MLST8	[('GO:0071456-P:cellular response to hypoxia'; ''); ('GO:0031669-P:cellular response to nutrient levels'; ''); ('GO:0071470-P:cellular response to osmotic stress'; ''); ('GO:0007010-P:cytoskeleton organization'; ''); ('GO:0006974-P:DNA damage response'; ''); ('GO:0043066-P:negative regulation of apoptotic process'; ''); ('GO:0010507-P:negative regulation of autophagy'; ''); ('GO:0030838-P:positive regulation of actin filament polymerization'; ''); ('GO:0030307-P:positive regulation of cell growth'; ''); ('GO:0045821-P:positive regulation of glycolytic process'; ''); ('GO:0046889-P:positive regulation of lipid biosynthetic process'; ''); ('GO:1905857-P:positive regulation of pentose-phosphate shunt'; ''); ('GO:0032008-P:positive regulation of TOR signaling'; ''); ('GO:0032956-P:regulation of actin cytoskeleton organization'; ''); ('GO:0031929-P:TOR signaling'; ''); ('GO:0038202-P:TORC1 signaling'; ''); ('GO:0038203-P:TORC2 signaling'; ''); ('GO:0043539-F:protein serine/threonine kinase activator activity'; ''); ('GO:0030674-F:protein-macromolecule adaptor activity'; ''); ('GO:0005737-C:cytoplasm'; ''); ('GO:0005829-C:cytosol'; ''); ('GO:0005765-C:lysosomal membrane'; ''); ('GO:0005654-C:nucleoplasm'; ''); ('GO:1902554-C:serine/threonine protein kinase complex'; ''); ('GO:0031931-C:TORC1 complex'; ''); ('GO:0031932-C:TORC2 complex'; '')]	62	PDRSMIAAAGyQHIRMYDLN	222	PKTKIPAHTRyALQCRFSPD	159	YQHIRMYDLNSNNPNPIISYDGVNKNIASVGFHEDGRWMYTGGEDCTARIWDLRSRNLQCQRIFQVNAPINCVCLHPNQAELIVGDQSGAIHIWDLKTDHNEQLIPEPEVSITSAHIDPDASYMAAVNSTGNCYVWNLTGGIGDEVTQLIPKTKIPAHTRY		STRAND:62:68;STRAND:70:72;STRAND:78:88;STRAND:97:115;STRAND:116:118;STRAND:122:126;STRAND:131:136;STRAND:140:147;STRAND:148:150;STRAND:152:156;TURN:157:159;STRAND:162:165;STRAND:167:171;STRAND:173:178;STRAND:182:189;STRAND:194:198;TURN:203:206;STRAND:211:216
Q68CZ2	TNS3	[('GO:0035022-P:positive regulation of Rac protein signal transduction'; ''); ('GO:0004721-F:phosphoprotein phosphatase activity'; ''); ('GO:0042995-C:cell projection'; ''); ('GO:0005829-C:cytosol'; ''); ('GO:0005925-C:focal adhesion'; ''); ('GO:0002102-C:podosome'; '')]	312	PEKIQGSEHLyNDHGVIVDY	333	TTDPLIRWDSyENLSADGEV	20	YNDHGVIVDYNTTDPLIRWDSY
Q68CZ2	TNS3	[('GO:0035022-P:positive regulation of Rac protein signal transduction'; ''); ('GO:0004721-F:phosphoprotein phosphatase activity'; ''); ('GO:0042995-C:cell projection'; ''); ('GO:0005829-C:cytosol'; ''); ('GO:0005925-C:focal adhesion'; ''); ('GO:0002102-C:podosome'; '')]	312	PEKIQGSEHLyNDHGVIVDY	354	HTQGPVDGSLyAKVRKKSSS	41	YNDHGVIVDYNTTDPLIRWDSYENLSADGEVLHTQGPVDGSLY
Q68CZ2	TNS3	[('GO:0035022-P:positive regulation of Rac protein signal transduction'; ''); ('GO:0004721-F:phosphoprotein phosphatase activity'; ''); ('GO:0042995-C:cell projection'; ''); ('GO:0005829-C:cytosol'; ''); ('GO:0005925-C:focal adhesion'; ''); ('GO:0002102-C:podosome'; '')]	312	PEKIQGSEHLyNDHGVIVDY	451	LKEMTDARSKySGTRHVVPA	138	YNDHGVIVDYNTTDPLIRWDSYENLSADGEVLHTQGPVDGSLYAKVRKKSSSDPGIPGGPQAIPATNSPDHSDHTLSVSSDSGHSTASARTDKTEERLAPGTRRGLSAQEKAELDQLLSGFGLEDPGSSLKEMTDARSKY	Disordered:358:421;Polar residues:386:400
Q68CZ2	TNS3	[('GO:0035022-P:positive regulation of Rac protein signal transduction'; ''); ('GO:0004721-F:phosphoprotein phosphatase activity'; ''); ('GO:0042995-C:cell projection'; ''); ('GO:0005829-C:cytosol'; ''); ('GO:0005925-C:focal adhesion'; ''); ('GO:0002102-C:podosome'; '')]	312	PEKIQGSEHLyNDHGVIVDY	549	PDLGLGMDGPyERERTFGSR	236	YNDHGVIVDYNTTDPLIRWDSYENLSADGEVLHTQGPVDGSLYAKVRKKSSSDPGIPGGPQAIPATNSPDHSDHTLSVSSDSGHSTASARTDKTEERLAPGTRRGLSAQEKAELDQLLSGFGLEDPGSSLKEMTDARSKYSGTRHVVPAQVHVNGDAALKDRETDILDDEMPHHDLHSVDSLGTLSSSEGPQSAHLGPFTCHKSSQNSLLSDGFGSNVGEDPQGTLVPDLGLGMDGPY	Disordered:358:421;Polar residues:386:400
Q68CZ2	TNS3	[('GO:0035022-P:positive regulation of Rac protein signal transduction'; ''); ('GO:0004721-F:phosphoprotein phosphatase activity'; ''); ('GO:0042995-C:cell projection'; ''); ('GO:0005829-C:cytosol'; ''); ('GO:0005925-C:focal adhesion'; ''); ('GO:0002102-C:podosome'; '')]	312	PEKIQGSEHLyNDHGVIVDY	579	KPSVSAQMQAyGQSSYSTQT	266	YNDHGVIVDYNTTDPLIRWDSYENLSADGEVLHTQGPVDGSLYAKVRKKSSSDPGIPGGPQAIPATNSPDHSDHTLSVSSDSGHSTASARTDKTEERLAPGTRRGLSAQEKAELDQLLSGFGLEDPGSSLKEMTDARSKYSGTRHVVPAQVHVNGDAALKDRETDILDDEMPHHDLHSVDSLGTLSSSEGPQSAHLGPFTCHKSSQNSLLSDGFGSNVGEDPQGTLVPDLGLGMDGPYERERTFGSREPKQPQPLLRKPSVSAQMQAY	Disordered:358:421;Polar residues:386:400;Disordered:538:568;Basic and acidic residues:548:561
Q68CZ2	TNS3	[('GO:0035022-P:positive regulation of Rac protein signal transduction'; ''); ('GO:0004721-F:phosphoprotein phosphatase activity'; ''); ('GO:0042995-C:cell projection'; ''); ('GO:0005829-C:cytosol'; ''); ('GO:0005925-C:focal adhesion'; ''); ('GO:0002102-C:podosome'; '')]	312	PEKIQGSEHLyNDHGVIVDY	584	AQMQAYGQSSySTQTWVRQQ	271	YNDHGVIVDYNTTDPLIRWDSYENLSADGEVLHTQGPVDGSLYAKVRKKSSSDPGIPGGPQAIPATNSPDHSDHTLSVSSDSGHSTASARTDKTEERLAPGTRRGLSAQEKAELDQLLSGFGLEDPGSSLKEMTDARSKYSGTRHVVPAQVHVNGDAALKDRETDILDDEMPHHDLHSVDSLGTLSSSEGPQSAHLGPFTCHKSSQNSLLSDGFGSNVGEDPQGTLVPDLGLGMDGPYERERTFGSREPKQPQPLLRKPSVSAQMQAYGQSSY	Disordered:358:421;Polar residues:386:400;Disordered:538:568;Basic and acidic residues:548:561
Q68CZ2	TNS3	[('GO:0035022-P:positive regulation of Rac protein signal transduction'; ''); ('GO:0004721-F:phosphoprotein phosphatase activity'; ''); ('GO:0042995-C:cell projection'; ''); ('GO:0005829-C:cytosol'; ''); ('GO:0005925-C:focal adhesion'; ''); ('GO:0002102-C:podosome'; '')]	312	PEKIQGSEHLyNDHGVIVDY	601	RQQQMVVAHQySFAPDGEAR	288	YNDHGVIVDYNTTDPLIRWDSYENLSADGEVLHTQGPVDGSLYAKVRKKSSSDPGIPGGPQAIPATNSPDHSDHTLSVSSDSGHSTASARTDKTEERLAPGTRRGLSAQEKAELDQLLSGFGLEDPGSSLKEMTDARSKYSGTRHVVPAQVHVNGDAALKDRETDILDDEMPHHDLHSVDSLGTLSSSEGPQSAHLGPFTCHKSSQNSLLSDGFGSNVGEDPQGTLVPDLGLGMDGPYERERTFGSREPKQPQPLLRKPSVSAQMQAYGQSSYSTQTWVRQQQMVVAHQY	Disordered:358:421;Polar residues:386:400;Disordered:538:568;Basic and acidic residues:548:561
Q68CZ2	TNS3	[('GO:0035022-P:positive regulation of Rac protein signal transduction'; ''); ('GO:0004721-F:phosphoprotein phosphatase activity'; ''); ('GO:0042995-C:cell projection'; ''); ('GO:0005829-C:cytosol'; ''); ('GO:0005925-C:focal adhesion'; ''); ('GO:0002102-C:podosome'; '')]	312	PEKIQGSEHLyNDHGVIVDY	780	GRLRKLSLGQyDNDAGGQLP	467	YNDHGVIVDYNTTDPLIRWDSYENLSADGEVLHTQGPVDGSLYAKVRKKSSSDPGIPGGPQAIPATNSPDHSDHTLSVSSDSGHSTASARTDKTEERLAPGTRRGLSAQEKAELDQLLSGFGLEDPGSSLKEMTDARSKYSGTRHVVPAQVHVNGDAALKDRETDILDDEMPHHDLHSVDSLGTLSSSEGPQSAHLGPFTCHKSSQNSLLSDGFGSNVGEDPQGTLVPDLGLGMDGPYERERTFGSREPKQPQPLLRKPSVSAQMQAYGQSSYSTQTWVRQQQMVVAHQYSFAPDGEARLVSRCPADNPGLVQAQPRVPLTPTRGTSSRVAVQRGVGSGPHPPDTQQPSPSKAFKPRFPGDQVVNGAGPELSTGPSPGSPTLDIDQSIEQLNRLILELDPTFEPIPTHMNALGSQANGSVSPDSVGGGLRASSRLPDTGEGPSRATGRQGSSAEQPLGGRLRKLSLGQY	Disordered:358:421;Polar residues:386:400;Disordered:538:568;Basic and acidic residues:548:561;Disordered:618:695;Disordered:717:769;Polar residues:723:733
Q68CZ2	TNS3	[('GO:0035022-P:positive regulation of Rac protein signal transduction'; ''); ('GO:0004721-F:phosphoprotein phosphatase activity'; ''); ('GO:0042995-C:cell projection'; ''); ('GO:0005829-C:cytosol'; ''); ('GO:0005925-C:focal adhesion'; ''); ('GO:0002102-C:podosome'; '')]	312	PEKIQGSEHLyNDHGVIVDY	802	KCAWGKAGVDyAPNLPPFPS	489	YNDHGVIVDYNTTDPLIRWDSYENLSADGEVLHTQGPVDGSLYAKVRKKSSSDPGIPGGPQAIPATNSPDHSDHTLSVSSDSGHSTASARTDKTEERLAPGTRRGLSAQEKAELDQLLSGFGLEDPGSSLKEMTDARSKYSGTRHVVPAQVHVNGDAALKDRETDILDDEMPHHDLHSVDSLGTLSSSEGPQSAHLGPFTCHKSSQNSLLSDGFGSNVGEDPQGTLVPDLGLGMDGPYERERTFGSREPKQPQPLLRKPSVSAQMQAYGQSSYSTQTWVRQQQMVVAHQYSFAPDGEARLVSRCPADNPGLVQAQPRVPLTPTRGTSSRVAVQRGVGSGPHPPDTQQPSPSKAFKPRFPGDQVVNGAGPELSTGPSPGSPTLDIDQSIEQLNRLILELDPTFEPIPTHMNALGSQANGSVSPDSVGGGLRASSRLPDTGEGPSRATGRQGSSAEQPLGGRLRKLSLGQYDNDAGGQLPFSKCAWGKAGVDY	Disordered:358:421;Polar residues:386:400;Disordered:538:568;Basic and acidic residues:548:561;Disordered:618:695;Disordered:717:769;Polar residues:723:733
Q68CZ2	TNS3	[('GO:0035022-P:positive regulation of Rac protein signal transduction'; ''); ('GO:0004721-F:phosphoprotein phosphatase activity'; ''); ('GO:0042995-C:cell projection'; ''); ('GO:0005829-C:cytosol'; ''); ('GO:0005925-C:focal adhesion'; ''); ('GO:0002102-C:podosome'; '')]	312	PEKIQGSEHLyNDHGVIVDY	823	ADVKETMTPGyPQDLDIIDG	510	YNDHGVIVDYNTTDPLIRWDSYENLSADGEVLHTQGPVDGSLYAKVRKKSSSDPGIPGGPQAIPATNSPDHSDHTLSVSSDSGHSTASARTDKTEERLAPGTRRGLSAQEKAELDQLLSGFGLEDPGSSLKEMTDARSKYSGTRHVVPAQVHVNGDAALKDRETDILDDEMPHHDLHSVDSLGTLSSSEGPQSAHLGPFTCHKSSQNSLLSDGFGSNVGEDPQGTLVPDLGLGMDGPYERERTFGSREPKQPQPLLRKPSVSAQMQAYGQSSYSTQTWVRQQQMVVAHQYSFAPDGEARLVSRCPADNPGLVQAQPRVPLTPTRGTSSRVAVQRGVGSGPHPPDTQQPSPSKAFKPRFPGDQVVNGAGPELSTGPSPGSPTLDIDQSIEQLNRLILELDPTFEPIPTHMNALGSQANGSVSPDSVGGGLRASSRLPDTGEGPSRATGRQGSSAEQPLGGRLRKLSLGQYDNDAGGQLPFSKCAWGKAGVDYAPNLPPFPSPADVKETMTPGY	Disordered:358:421;Polar residues:386:400;Disordered:538:568;Basic and acidic residues:548:561;Disordered:618:695;Disordered:717:769;Polar residues:723:733
Q68CZ2	TNS3	[('GO:0035022-P:positive regulation of Rac protein signal transduction'; ''); ('GO:0004721-F:phosphoprotein phosphatase activity'; ''); ('GO:0042995-C:cell projection'; ''); ('GO:0005829-C:cytosol'; ''); ('GO:0005925-C:focal adhesion'; ''); ('GO:0002102-C:podosome'; '')]	312	PEKIQGSEHLyNDHGVIVDY	855	PAFPVSPETPyVKTALRHPP	542	YNDHGVIVDYNTTDPLIRWDSYENLSADGEVLHTQGPVDGSLYAKVRKKSSSDPGIPGGPQAIPATNSPDHSDHTLSVSSDSGHSTASARTDKTEERLAPGTRRGLSAQEKAELDQLLSGFGLEDPGSSLKEMTDARSKYSGTRHVVPAQVHVNGDAALKDRETDILDDEMPHHDLHSVDSLGTLSSSEGPQSAHLGPFTCHKSSQNSLLSDGFGSNVGEDPQGTLVPDLGLGMDGPYERERTFGSREPKQPQPLLRKPSVSAQMQAYGQSSYSTQTWVRQQQMVVAHQYSFAPDGEARLVSRCPADNPGLVQAQPRVPLTPTRGTSSRVAVQRGVGSGPHPPDTQQPSPSKAFKPRFPGDQVVNGAGPELSTGPSPGSPTLDIDQSIEQLNRLILELDPTFEPIPTHMNALGSQANGSVSPDSVGGGLRASSRLPDTGEGPSRATGRQGSSAEQPLGGRLRKLSLGQYDNDAGGQLPFSKCAWGKAGVDYAPNLPPFPSPADVKETMTPGYPQDLDIIDGRILSSKESMCSTPAFPVSPETPY	Disordered:358:421;Polar residues:386:400;Disordered:538:568;Basic and acidic residues:548:561;Disordered:618:695;Disordered:717:769;Polar residues:723:733
Q68CZ2	TNS3	[('GO:0035022-P:positive regulation of Rac protein signal transduction'; ''); ('GO:0004721-F:phosphoprotein phosphatase activity'; ''); ('GO:0042995-C:cell projection'; ''); ('GO:0005829-C:cytosol'; ''); ('GO:0005925-C:focal adhesion'; ''); ('GO:0002102-C:podosome'; '')]	321	LYNDHGVIVDyNTTDPLIRW	333	TTDPLIRWDSyENLSADGEV	11	YNTTDPLIRWDSY
Q68CZ2	TNS3	[('GO:0035022-P:positive regulation of Rac protein signal transduction'; ''); ('GO:0004721-F:phosphoprotein phosphatase activity'; ''); ('GO:0042995-C:cell projection'; ''); ('GO:0005829-C:cytosol'; ''); ('GO:0005925-C:focal adhesion'; ''); ('GO:0002102-C:podosome'; '')]	321	LYNDHGVIVDyNTTDPLIRW	354	HTQGPVDGSLyAKVRKKSSS	32	YNTTDPLIRWDSYENLSADGEVLHTQGPVDGSLY
Q68CZ2	TNS3	[('GO:0035022-P:positive regulation of Rac protein signal transduction'; ''); ('GO:0004721-F:phosphoprotein phosphatase activity'; ''); ('GO:0042995-C:cell projection'; ''); ('GO:0005829-C:cytosol'; ''); ('GO:0005925-C:focal adhesion'; ''); ('GO:0002102-C:podosome'; '')]	321	LYNDHGVIVDyNTTDPLIRW	451	LKEMTDARSKySGTRHVVPA	129	YNTTDPLIRWDSYENLSADGEVLHTQGPVDGSLYAKVRKKSSSDPGIPGGPQAIPATNSPDHSDHTLSVSSDSGHSTASARTDKTEERLAPGTRRGLSAQEKAELDQLLSGFGLEDPGSSLKEMTDARSKY	Disordered:358:421;Polar residues:386:400
Q68CZ2	TNS3	[('GO:0035022-P:positive regulation of Rac protein signal transduction'; ''); ('GO:0004721-F:phosphoprotein phosphatase activity'; ''); ('GO:0042995-C:cell projection'; ''); ('GO:0005829-C:cytosol'; ''); ('GO:0005925-C:focal adhesion'; ''); ('GO:0002102-C:podosome'; '')]	321	LYNDHGVIVDyNTTDPLIRW	549	PDLGLGMDGPyERERTFGSR	227	YNTTDPLIRWDSYENLSADGEVLHTQGPVDGSLYAKVRKKSSSDPGIPGGPQAIPATNSPDHSDHTLSVSSDSGHSTASARTDKTEERLAPGTRRGLSAQEKAELDQLLSGFGLEDPGSSLKEMTDARSKYSGTRHVVPAQVHVNGDAALKDRETDILDDEMPHHDLHSVDSLGTLSSSEGPQSAHLGPFTCHKSSQNSLLSDGFGSNVGEDPQGTLVPDLGLGMDGPY	Disordered:358:421;Polar residues:386:400
Q68CZ2	TNS3	[('GO:0035022-P:positive regulation of Rac protein signal transduction'; ''); ('GO:0004721-F:phosphoprotein phosphatase activity'; ''); ('GO:0042995-C:cell projection'; ''); ('GO:0005829-C:cytosol'; ''); ('GO:0005925-C:focal adhesion'; ''); ('GO:0002102-C:podosome'; '')]	321	LYNDHGVIVDyNTTDPLIRW	579	KPSVSAQMQAyGQSSYSTQT	257	YNTTDPLIRWDSYENLSADGEVLHTQGPVDGSLYAKVRKKSSSDPGIPGGPQAIPATNSPDHSDHTLSVSSDSGHSTASARTDKTEERLAPGTRRGLSAQEKAELDQLLSGFGLEDPGSSLKEMTDARSKYSGTRHVVPAQVHVNGDAALKDRETDILDDEMPHHDLHSVDSLGTLSSSEGPQSAHLGPFTCHKSSQNSLLSDGFGSNVGEDPQGTLVPDLGLGMDGPYERERTFGSREPKQPQPLLRKPSVSAQMQAY	Disordered:358:421;Polar residues:386:400;Disordered:538:568;Basic and acidic residues:548:561
Q68CZ2	TNS3	[('GO:0035022-P:positive regulation of Rac protein signal transduction'; ''); ('GO:0004721-F:phosphoprotein phosphatase activity'; ''); ('GO:0042995-C:cell projection'; ''); ('GO:0005829-C:cytosol'; ''); ('GO:0005925-C:focal adhesion'; ''); ('GO:0002102-C:podosome'; '')]	321	LYNDHGVIVDyNTTDPLIRW	584	AQMQAYGQSSySTQTWVRQQ	262	YNTTDPLIRWDSYENLSADGEVLHTQGPVDGSLYAKVRKKSSSDPGIPGGPQAIPATNSPDHSDHTLSVSSDSGHSTASARTDKTEERLAPGTRRGLSAQEKAELDQLLSGFGLEDPGSSLKEMTDARSKYSGTRHVVPAQVHVNGDAALKDRETDILDDEMPHHDLHSVDSLGTLSSSEGPQSAHLGPFTCHKSSQNSLLSDGFGSNVGEDPQGTLVPDLGLGMDGPYERERTFGSREPKQPQPLLRKPSVSAQMQAYGQSSY	Disordered:358:421;Polar residues:386:400;Disordered:538:568;Basic and acidic residues:548:561
Q68CZ2	TNS3	[('GO:0035022-P:positive regulation of Rac protein signal transduction'; ''); ('GO:0004721-F:phosphoprotein phosphatase activity'; ''); ('GO:0042995-C:cell projection'; ''); ('GO:0005829-C:cytosol'; ''); ('GO:0005925-C:focal adhesion'; ''); ('GO:0002102-C:podosome'; '')]	321	LYNDHGVIVDyNTTDPLIRW	601	RQQQMVVAHQySFAPDGEAR	279	YNTTDPLIRWDSYENLSADGEVLHTQGPVDGSLYAKVRKKSSSDPGIPGGPQAIPATNSPDHSDHTLSVSSDSGHSTASARTDKTEERLAPGTRRGLSAQEKAELDQLLSGFGLEDPGSSLKEMTDARSKYSGTRHVVPAQVHVNGDAALKDRETDILDDEMPHHDLHSVDSLGTLSSSEGPQSAHLGPFTCHKSSQNSLLSDGFGSNVGEDPQGTLVPDLGLGMDGPYERERTFGSREPKQPQPLLRKPSVSAQMQAYGQSSYSTQTWVRQQQMVVAHQY	Disordered:358:421;Polar residues:386:400;Disordered:538:568;Basic and acidic residues:548:561
Q68CZ2	TNS3	[('GO:0035022-P:positive regulation of Rac protein signal transduction'; ''); ('GO:0004721-F:phosphoprotein phosphatase activity'; ''); ('GO:0042995-C:cell projection'; ''); ('GO:0005829-C:cytosol'; ''); ('GO:0005925-C:focal adhesion'; ''); ('GO:0002102-C:podosome'; '')]	321	LYNDHGVIVDyNTTDPLIRW	780	GRLRKLSLGQyDNDAGGQLP	458	YNTTDPLIRWDSYENLSADGEVLHTQGPVDGSLYAKVRKKSSSDPGIPGGPQAIPATNSPDHSDHTLSVSSDSGHSTASARTDKTEERLAPGTRRGLSAQEKAELDQLLSGFGLEDPGSSLKEMTDARSKYSGTRHVVPAQVHVNGDAALKDRETDILDDEMPHHDLHSVDSLGTLSSSEGPQSAHLGPFTCHKSSQNSLLSDGFGSNVGEDPQGTLVPDLGLGMDGPYERERTFGSREPKQPQPLLRKPSVSAQMQAYGQSSYSTQTWVRQQQMVVAHQYSFAPDGEARLVSRCPADNPGLVQAQPRVPLTPTRGTSSRVAVQRGVGSGPHPPDTQQPSPSKAFKPRFPGDQVVNGAGPELSTGPSPGSPTLDIDQSIEQLNRLILELDPTFEPIPTHMNALGSQANGSVSPDSVGGGLRASSRLPDTGEGPSRATGRQGSSAEQPLGGRLRKLSLGQY	Disordered:358:421;Polar residues:386:400;Disordered:538:568;Basic and acidic residues:548:561;Disordered:618:695;Disordered:717:769;Polar residues:723:733
Q68CZ2	TNS3	[('GO:0035022-P:positive regulation of Rac protein signal transduction'; ''); ('GO:0004721-F:phosphoprotein phosphatase activity'; ''); ('GO:0042995-C:cell projection'; ''); ('GO:0005829-C:cytosol'; ''); ('GO:0005925-C:focal adhesion'; ''); ('GO:0002102-C:podosome'; '')]	321	LYNDHGVIVDyNTTDPLIRW	802	KCAWGKAGVDyAPNLPPFPS	480	YNTTDPLIRWDSYENLSADGEVLHTQGPVDGSLYAKVRKKSSSDPGIPGGPQAIPATNSPDHSDHTLSVSSDSGHSTASARTDKTEERLAPGTRRGLSAQEKAELDQLLSGFGLEDPGSSLKEMTDARSKYSGTRHVVPAQVHVNGDAALKDRETDILDDEMPHHDLHSVDSLGTLSSSEGPQSAHLGPFTCHKSSQNSLLSDGFGSNVGEDPQGTLVPDLGLGMDGPYERERTFGSREPKQPQPLLRKPSVSAQMQAYGQSSYSTQTWVRQQQMVVAHQYSFAPDGEARLVSRCPADNPGLVQAQPRVPLTPTRGTSSRVAVQRGVGSGPHPPDTQQPSPSKAFKPRFPGDQVVNGAGPELSTGPSPGSPTLDIDQSIEQLNRLILELDPTFEPIPTHMNALGSQANGSVSPDSVGGGLRASSRLPDTGEGPSRATGRQGSSAEQPLGGRLRKLSLGQYDNDAGGQLPFSKCAWGKAGVDY	Disordered:358:421;Polar residues:386:400;Disordered:538:568;Basic and acidic residues:548:561;Disordered:618:695;Disordered:717:769;Polar residues:723:733
Q68CZ2	TNS3	[('GO:0035022-P:positive regulation of Rac protein signal transduction'; ''); ('GO:0004721-F:phosphoprotein phosphatase activity'; ''); ('GO:0042995-C:cell projection'; ''); ('GO:0005829-C:cytosol'; ''); ('GO:0005925-C:focal adhesion'; ''); ('GO:0002102-C:podosome'; '')]	321	LYNDHGVIVDyNTTDPLIRW	823	ADVKETMTPGyPQDLDIIDG	501	YNTTDPLIRWDSYENLSADGEVLHTQGPVDGSLYAKVRKKSSSDPGIPGGPQAIPATNSPDHSDHTLSVSSDSGHSTASARTDKTEERLAPGTRRGLSAQEKAELDQLLSGFGLEDPGSSLKEMTDARSKYSGTRHVVPAQVHVNGDAALKDRETDILDDEMPHHDLHSVDSLGTLSSSEGPQSAHLGPFTCHKSSQNSLLSDGFGSNVGEDPQGTLVPDLGLGMDGPYERERTFGSREPKQPQPLLRKPSVSAQMQAYGQSSYSTQTWVRQQQMVVAHQYSFAPDGEARLVSRCPADNPGLVQAQPRVPLTPTRGTSSRVAVQRGVGSGPHPPDTQQPSPSKAFKPRFPGDQVVNGAGPELSTGPSPGSPTLDIDQSIEQLNRLILELDPTFEPIPTHMNALGSQANGSVSPDSVGGGLRASSRLPDTGEGPSRATGRQGSSAEQPLGGRLRKLSLGQYDNDAGGQLPFSKCAWGKAGVDYAPNLPPFPSPADVKETMTPGY	Disordered:358:421;Polar residues:386:400;Disordered:538:568;Basic and acidic residues:548:561;Disordered:618:695;Disordered:717:769;Polar residues:723:733
Q68CZ2	TNS3	[('GO:0035022-P:positive regulation of Rac protein signal transduction'; ''); ('GO:0004721-F:phosphoprotein phosphatase activity'; ''); ('GO:0042995-C:cell projection'; ''); ('GO:0005829-C:cytosol'; ''); ('GO:0005925-C:focal adhesion'; ''); ('GO:0002102-C:podosome'; '')]	321	LYNDHGVIVDyNTTDPLIRW	855	PAFPVSPETPyVKTALRHPP	533	YNTTDPLIRWDSYENLSADGEVLHTQGPVDGSLYAKVRKKSSSDPGIPGGPQAIPATNSPDHSDHTLSVSSDSGHSTASARTDKTEERLAPGTRRGLSAQEKAELDQLLSGFGLEDPGSSLKEMTDARSKYSGTRHVVPAQVHVNGDAALKDRETDILDDEMPHHDLHSVDSLGTLSSSEGPQSAHLGPFTCHKSSQNSLLSDGFGSNVGEDPQGTLVPDLGLGMDGPYERERTFGSREPKQPQPLLRKPSVSAQMQAYGQSSYSTQTWVRQQQMVVAHQYSFAPDGEARLVSRCPADNPGLVQAQPRVPLTPTRGTSSRVAVQRGVGSGPHPPDTQQPSPSKAFKPRFPGDQVVNGAGPELSTGPSPGSPTLDIDQSIEQLNRLILELDPTFEPIPTHMNALGSQANGSVSPDSVGGGLRASSRLPDTGEGPSRATGRQGSSAEQPLGGRLRKLSLGQYDNDAGGQLPFSKCAWGKAGVDYAPNLPPFPSPADVKETMTPGYPQDLDIIDGRILSSKESMCSTPAFPVSPETPY	Disordered:358:421;Polar residues:386:400;Disordered:538:568;Basic and acidic residues:548:561;Disordered:618:695;Disordered:717:769;Polar residues:723:733
Q68CZ2	TNS3	[('GO:0035022-P:positive regulation of Rac protein signal transduction'; ''); ('GO:0004721-F:phosphoprotein phosphatase activity'; ''); ('GO:0042995-C:cell projection'; ''); ('GO:0005829-C:cytosol'; ''); ('GO:0005925-C:focal adhesion'; ''); ('GO:0002102-C:podosome'; '')]	333	TTDPLIRWDSyENLSADGEV	354	HTQGPVDGSLyAKVRKKSSS	20	YENLSADGEVLHTQGPVDGSLY
Q68CZ2	TNS3	[('GO:0035022-P:positive regulation of Rac protein signal transduction'; ''); ('GO:0004721-F:phosphoprotein phosphatase activity'; ''); ('GO:0042995-C:cell projection'; ''); ('GO:0005829-C:cytosol'; ''); ('GO:0005925-C:focal adhesion'; ''); ('GO:0002102-C:podosome'; '')]	333	TTDPLIRWDSyENLSADGEV	451	LKEMTDARSKySGTRHVVPA	117	YENLSADGEVLHTQGPVDGSLYAKVRKKSSSDPGIPGGPQAIPATNSPDHSDHTLSVSSDSGHSTASARTDKTEERLAPGTRRGLSAQEKAELDQLLSGFGLEDPGSSLKEMTDARSKY	Disordered:358:421;Polar residues:386:400
Q68CZ2	TNS3	[('GO:0035022-P:positive regulation of Rac protein signal transduction'; ''); ('GO:0004721-F:phosphoprotein phosphatase activity'; ''); ('GO:0042995-C:cell projection'; ''); ('GO:0005829-C:cytosol'; ''); ('GO:0005925-C:focal adhesion'; ''); ('GO:0002102-C:podosome'; '')]	333	TTDPLIRWDSyENLSADGEV	549	PDLGLGMDGPyERERTFGSR	215	YENLSADGEVLHTQGPVDGSLYAKVRKKSSSDPGIPGGPQAIPATNSPDHSDHTLSVSSDSGHSTASARTDKTEERLAPGTRRGLSAQEKAELDQLLSGFGLEDPGSSLKEMTDARSKYSGTRHVVPAQVHVNGDAALKDRETDILDDEMPHHDLHSVDSLGTLSSSEGPQSAHLGPFTCHKSSQNSLLSDGFGSNVGEDPQGTLVPDLGLGMDGPY	Disordered:358:421;Polar residues:386:400
Q68CZ2	TNS3	[('GO:0035022-P:positive regulation of Rac protein signal transduction'; ''); ('GO:0004721-F:phosphoprotein phosphatase activity'; ''); ('GO:0042995-C:cell projection'; ''); ('GO:0005829-C:cytosol'; ''); ('GO:0005925-C:focal adhesion'; ''); ('GO:0002102-C:podosome'; '')]	333	TTDPLIRWDSyENLSADGEV	579	KPSVSAQMQAyGQSSYSTQT	245	YENLSADGEVLHTQGPVDGSLYAKVRKKSSSDPGIPGGPQAIPATNSPDHSDHTLSVSSDSGHSTASARTDKTEERLAPGTRRGLSAQEKAELDQLLSGFGLEDPGSSLKEMTDARSKYSGTRHVVPAQVHVNGDAALKDRETDILDDEMPHHDLHSVDSLGTLSSSEGPQSAHLGPFTCHKSSQNSLLSDGFGSNVGEDPQGTLVPDLGLGMDGPYERERTFGSREPKQPQPLLRKPSVSAQMQAY	Disordered:358:421;Polar residues:386:400;Disordered:538:568;Basic and acidic residues:548:561
Q68CZ2	TNS3	[('GO:0035022-P:positive regulation of Rac protein signal transduction'; ''); ('GO:0004721-F:phosphoprotein phosphatase activity'; ''); ('GO:0042995-C:cell projection'; ''); ('GO:0005829-C:cytosol'; ''); ('GO:0005925-C:focal adhesion'; ''); ('GO:0002102-C:podosome'; '')]	333	TTDPLIRWDSyENLSADGEV	584	AQMQAYGQSSySTQTWVRQQ	250	YENLSADGEVLHTQGPVDGSLYAKVRKKSSSDPGIPGGPQAIPATNSPDHSDHTLSVSSDSGHSTASARTDKTEERLAPGTRRGLSAQEKAELDQLLSGFGLEDPGSSLKEMTDARSKYSGTRHVVPAQVHVNGDAALKDRETDILDDEMPHHDLHSVDSLGTLSSSEGPQSAHLGPFTCHKSSQNSLLSDGFGSNVGEDPQGTLVPDLGLGMDGPYERERTFGSREPKQPQPLLRKPSVSAQMQAYGQSSY	Disordered:358:421;Polar residues:386:400;Disordered:538:568;Basic and acidic residues:548:561
Q68CZ2	TNS3	[('GO:0035022-P:positive regulation of Rac protein signal transduction'; ''); ('GO:0004721-F:phosphoprotein phosphatase activity'; ''); ('GO:0042995-C:cell projection'; ''); ('GO:0005829-C:cytosol'; ''); ('GO:0005925-C:focal adhesion'; ''); ('GO:0002102-C:podosome'; '')]	333	TTDPLIRWDSyENLSADGEV	601	RQQQMVVAHQySFAPDGEAR	267	YENLSADGEVLHTQGPVDGSLYAKVRKKSSSDPGIPGGPQAIPATNSPDHSDHTLSVSSDSGHSTASARTDKTEERLAPGTRRGLSAQEKAELDQLLSGFGLEDPGSSLKEMTDARSKYSGTRHVVPAQVHVNGDAALKDRETDILDDEMPHHDLHSVDSLGTLSSSEGPQSAHLGPFTCHKSSQNSLLSDGFGSNVGEDPQGTLVPDLGLGMDGPYERERTFGSREPKQPQPLLRKPSVSAQMQAYGQSSYSTQTWVRQQQMVVAHQY	Disordered:358:421;Polar residues:386:400;Disordered:538:568;Basic and acidic residues:548:561
Q68CZ2	TNS3	[('GO:0035022-P:positive regulation of Rac protein signal transduction'; ''); ('GO:0004721-F:phosphoprotein phosphatase activity'; ''); ('GO:0042995-C:cell projection'; ''); ('GO:0005829-C:cytosol'; ''); ('GO:0005925-C:focal adhesion'; ''); ('GO:0002102-C:podosome'; '')]	333	TTDPLIRWDSyENLSADGEV	780	GRLRKLSLGQyDNDAGGQLP	446	YENLSADGEVLHTQGPVDGSLYAKVRKKSSSDPGIPGGPQAIPATNSPDHSDHTLSVSSDSGHSTASARTDKTEERLAPGTRRGLSAQEKAELDQLLSGFGLEDPGSSLKEMTDARSKYSGTRHVVPAQVHVNGDAALKDRETDILDDEMPHHDLHSVDSLGTLSSSEGPQSAHLGPFTCHKSSQNSLLSDGFGSNVGEDPQGTLVPDLGLGMDGPYERERTFGSREPKQPQPLLRKPSVSAQMQAYGQSSYSTQTWVRQQQMVVAHQYSFAPDGEARLVSRCPADNPGLVQAQPRVPLTPTRGTSSRVAVQRGVGSGPHPPDTQQPSPSKAFKPRFPGDQVVNGAGPELSTGPSPGSPTLDIDQSIEQLNRLILELDPTFEPIPTHMNALGSQANGSVSPDSVGGGLRASSRLPDTGEGPSRATGRQGSSAEQPLGGRLRKLSLGQY	Disordered:358:421;Polar residues:386:400;Disordered:538:568;Basic and acidic residues:548:561;Disordered:618:695;Disordered:717:769;Polar residues:723:733
Q68CZ2	TNS3	[('GO:0035022-P:positive regulation of Rac protein signal transduction'; ''); ('GO:0004721-F:phosphoprotein phosphatase activity'; ''); ('GO:0042995-C:cell projection'; ''); ('GO:0005829-C:cytosol'; ''); ('GO:0005925-C:focal adhesion'; ''); ('GO:0002102-C:podosome'; '')]	333	TTDPLIRWDSyENLSADGEV	802	KCAWGKAGVDyAPNLPPFPS	468	YENLSADGEVLHTQGPVDGSLYAKVRKKSSSDPGIPGGPQAIPATNSPDHSDHTLSVSSDSGHSTASARTDKTEERLAPGTRRGLSAQEKAELDQLLSGFGLEDPGSSLKEMTDARSKYSGTRHVVPAQVHVNGDAALKDRETDILDDEMPHHDLHSVDSLGTLSSSEGPQSAHLGPFTCHKSSQNSLLSDGFGSNVGEDPQGTLVPDLGLGMDGPYERERTFGSREPKQPQPLLRKPSVSAQMQAYGQSSYSTQTWVRQQQMVVAHQYSFAPDGEARLVSRCPADNPGLVQAQPRVPLTPTRGTSSRVAVQRGVGSGPHPPDTQQPSPSKAFKPRFPGDQVVNGAGPELSTGPSPGSPTLDIDQSIEQLNRLILELDPTFEPIPTHMNALGSQANGSVSPDSVGGGLRASSRLPDTGEGPSRATGRQGSSAEQPLGGRLRKLSLGQYDNDAGGQLPFSKCAWGKAGVDY	Disordered:358:421;Polar residues:386:400;Disordered:538:568;Basic and acidic residues:548:561;Disordered:618:695;Disordered:717:769;Polar residues:723:733
Q68CZ2	TNS3	[('GO:0035022-P:positive regulation of Rac protein signal transduction'; ''); ('GO:0004721-F:phosphoprotein phosphatase activity'; ''); ('GO:0042995-C:cell projection'; ''); ('GO:0005829-C:cytosol'; ''); ('GO:0005925-C:focal adhesion'; ''); ('GO:0002102-C:podosome'; '')]	333	TTDPLIRWDSyENLSADGEV	823	ADVKETMTPGyPQDLDIIDG	489	YENLSADGEVLHTQGPVDGSLYAKVRKKSSSDPGIPGGPQAIPATNSPDHSDHTLSVSSDSGHSTASARTDKTEERLAPGTRRGLSAQEKAELDQLLSGFGLEDPGSSLKEMTDARSKYSGTRHVVPAQVHVNGDAALKDRETDILDDEMPHHDLHSVDSLGTLSSSEGPQSAHLGPFTCHKSSQNSLLSDGFGSNVGEDPQGTLVPDLGLGMDGPYERERTFGSREPKQPQPLLRKPSVSAQMQAYGQSSYSTQTWVRQQQMVVAHQYSFAPDGEARLVSRCPADNPGLVQAQPRVPLTPTRGTSSRVAVQRGVGSGPHPPDTQQPSPSKAFKPRFPGDQVVNGAGPELSTGPSPGSPTLDIDQSIEQLNRLILELDPTFEPIPTHMNALGSQANGSVSPDSVGGGLRASSRLPDTGEGPSRATGRQGSSAEQPLGGRLRKLSLGQYDNDAGGQLPFSKCAWGKAGVDYAPNLPPFPSPADVKETMTPGY	Disordered:358:421;Polar residues:386:400;Disordered:538:568;Basic and acidic residues:548:561;Disordered:618:695;Disordered:717:769;Polar residues:723:733
Q68CZ2	TNS3	[('GO:0035022-P:positive regulation of Rac protein signal transduction'; ''); ('GO:0004721-F:phosphoprotein phosphatase activity'; ''); ('GO:0042995-C:cell projection'; ''); ('GO:0005829-C:cytosol'; ''); ('GO:0005925-C:focal adhesion'; ''); ('GO:0002102-C:podosome'; '')]	333	TTDPLIRWDSyENLSADGEV	855	PAFPVSPETPyVKTALRHPP	521	YENLSADGEVLHTQGPVDGSLYAKVRKKSSSDPGIPGGPQAIPATNSPDHSDHTLSVSSDSGHSTASARTDKTEERLAPGTRRGLSAQEKAELDQLLSGFGLEDPGSSLKEMTDARSKYSGTRHVVPAQVHVNGDAALKDRETDILDDEMPHHDLHSVDSLGTLSSSEGPQSAHLGPFTCHKSSQNSLLSDGFGSNVGEDPQGTLVPDLGLGMDGPYERERTFGSREPKQPQPLLRKPSVSAQMQAYGQSSYSTQTWVRQQQMVVAHQYSFAPDGEARLVSRCPADNPGLVQAQPRVPLTPTRGTSSRVAVQRGVGSGPHPPDTQQPSPSKAFKPRFPGDQVVNGAGPELSTGPSPGSPTLDIDQSIEQLNRLILELDPTFEPIPTHMNALGSQANGSVSPDSVGGGLRASSRLPDTGEGPSRATGRQGSSAEQPLGGRLRKLSLGQYDNDAGGQLPFSKCAWGKAGVDYAPNLPPFPSPADVKETMTPGYPQDLDIIDGRILSSKESMCSTPAFPVSPETPY	Disordered:358:421;Polar residues:386:400;Disordered:538:568;Basic and acidic residues:548:561;Disordered:618:695;Disordered:717:769;Polar residues:723:733
Q68CZ2	TNS3	[('GO:0035022-P:positive regulation of Rac protein signal transduction'; ''); ('GO:0004721-F:phosphoprotein phosphatase activity'; ''); ('GO:0042995-C:cell projection'; ''); ('GO:0005829-C:cytosol'; ''); ('GO:0005925-C:focal adhesion'; ''); ('GO:0002102-C:podosome'; '')]	354	HTQGPVDGSLyAKVRKKSSS	451	LKEMTDARSKySGTRHVVPA	96	YAKVRKKSSSDPGIPGGPQAIPATNSPDHSDHTLSVSSDSGHSTASARTDKTEERLAPGTRRGLSAQEKAELDQLLSGFGLEDPGSSLKEMTDARSKY	Disordered:358:421;Polar residues:386:400
Q68CZ2	TNS3	[('GO:0035022-P:positive regulation of Rac protein signal transduction'; ''); ('GO:0004721-F:phosphoprotein phosphatase activity'; ''); ('GO:0042995-C:cell projection'; ''); ('GO:0005829-C:cytosol'; ''); ('GO:0005925-C:focal adhesion'; ''); ('GO:0002102-C:podosome'; '')]	354	HTQGPVDGSLyAKVRKKSSS	549	PDLGLGMDGPyERERTFGSR	194	YAKVRKKSSSDPGIPGGPQAIPATNSPDHSDHTLSVSSDSGHSTASARTDKTEERLAPGTRRGLSAQEKAELDQLLSGFGLEDPGSSLKEMTDARSKYSGTRHVVPAQVHVNGDAALKDRETDILDDEMPHHDLHSVDSLGTLSSSEGPQSAHLGPFTCHKSSQNSLLSDGFGSNVGEDPQGTLVPDLGLGMDGPY	Disordered:358:421;Polar residues:386:400
Q68CZ2	TNS3	[('GO:0035022-P:positive regulation of Rac protein signal transduction'; ''); ('GO:0004721-F:phosphoprotein phosphatase activity'; ''); ('GO:0042995-C:cell projection'; ''); ('GO:0005829-C:cytosol'; ''); ('GO:0005925-C:focal adhesion'; ''); ('GO:0002102-C:podosome'; '')]	354	HTQGPVDGSLyAKVRKKSSS	579	KPSVSAQMQAyGQSSYSTQT	224	YAKVRKKSSSDPGIPGGPQAIPATNSPDHSDHTLSVSSDSGHSTASARTDKTEERLAPGTRRGLSAQEKAELDQLLSGFGLEDPGSSLKEMTDARSKYSGTRHVVPAQVHVNGDAALKDRETDILDDEMPHHDLHSVDSLGTLSSSEGPQSAHLGPFTCHKSSQNSLLSDGFGSNVGEDPQGTLVPDLGLGMDGPYERERTFGSREPKQPQPLLRKPSVSAQMQAY	Disordered:358:421;Polar residues:386:400;Disordered:538:568;Basic and acidic residues:548:561
Q68CZ2	TNS3	[('GO:0035022-P:positive regulation of Rac protein signal transduction'; ''); ('GO:0004721-F:phosphoprotein phosphatase activity'; ''); ('GO:0042995-C:cell projection'; ''); ('GO:0005829-C:cytosol'; ''); ('GO:0005925-C:focal adhesion'; ''); ('GO:0002102-C:podosome'; '')]	354	HTQGPVDGSLyAKVRKKSSS	584	AQMQAYGQSSySTQTWVRQQ	229	YAKVRKKSSSDPGIPGGPQAIPATNSPDHSDHTLSVSSDSGHSTASARTDKTEERLAPGTRRGLSAQEKAELDQLLSGFGLEDPGSSLKEMTDARSKYSGTRHVVPAQVHVNGDAALKDRETDILDDEMPHHDLHSVDSLGTLSSSEGPQSAHLGPFTCHKSSQNSLLSDGFGSNVGEDPQGTLVPDLGLGMDGPYERERTFGSREPKQPQPLLRKPSVSAQMQAYGQSSY	Disordered:358:421;Polar residues:386:400;Disordered:538:568;Basic and acidic residues:548:561
Q68CZ2	TNS3	[('GO:0035022-P:positive regulation of Rac protein signal transduction'; ''); ('GO:0004721-F:phosphoprotein phosphatase activity'; ''); ('GO:0042995-C:cell projection'; ''); ('GO:0005829-C:cytosol'; ''); ('GO:0005925-C:focal adhesion'; ''); ('GO:0002102-C:podosome'; '')]	354	HTQGPVDGSLyAKVRKKSSS	601	RQQQMVVAHQySFAPDGEAR	246	YAKVRKKSSSDPGIPGGPQAIPATNSPDHSDHTLSVSSDSGHSTASARTDKTEERLAPGTRRGLSAQEKAELDQLLSGFGLEDPGSSLKEMTDARSKYSGTRHVVPAQVHVNGDAALKDRETDILDDEMPHHDLHSVDSLGTLSSSEGPQSAHLGPFTCHKSSQNSLLSDGFGSNVGEDPQGTLVPDLGLGMDGPYERERTFGSREPKQPQPLLRKPSVSAQMQAYGQSSYSTQTWVRQQQMVVAHQY	Disordered:358:421;Polar residues:386:400;Disordered:538:568;Basic and acidic residues:548:561
Q68CZ2	TNS3	[('GO:0035022-P:positive regulation of Rac protein signal transduction'; ''); ('GO:0004721-F:phosphoprotein phosphatase activity'; ''); ('GO:0042995-C:cell projection'; ''); ('GO:0005829-C:cytosol'; ''); ('GO:0005925-C:focal adhesion'; ''); ('GO:0002102-C:podosome'; '')]	354	HTQGPVDGSLyAKVRKKSSS	780	GRLRKLSLGQyDNDAGGQLP	425	YAKVRKKSSSDPGIPGGPQAIPATNSPDHSDHTLSVSSDSGHSTASARTDKTEERLAPGTRRGLSAQEKAELDQLLSGFGLEDPGSSLKEMTDARSKYSGTRHVVPAQVHVNGDAALKDRETDILDDEMPHHDLHSVDSLGTLSSSEGPQSAHLGPFTCHKSSQNSLLSDGFGSNVGEDPQGTLVPDLGLGMDGPYERERTFGSREPKQPQPLLRKPSVSAQMQAYGQSSYSTQTWVRQQQMVVAHQYSFAPDGEARLVSRCPADNPGLVQAQPRVPLTPTRGTSSRVAVQRGVGSGPHPPDTQQPSPSKAFKPRFPGDQVVNGAGPELSTGPSPGSPTLDIDQSIEQLNRLILELDPTFEPIPTHMNALGSQANGSVSPDSVGGGLRASSRLPDTGEGPSRATGRQGSSAEQPLGGRLRKLSLGQY	Disordered:358:421;Polar residues:386:400;Disordered:538:568;Basic and acidic residues:548:561;Disordered:618:695;Disordered:717:769;Polar residues:723:733
Q68CZ2	TNS3	[('GO:0035022-P:positive regulation of Rac protein signal transduction'; ''); ('GO:0004721-F:phosphoprotein phosphatase activity'; ''); ('GO:0042995-C:cell projection'; ''); ('GO:0005829-C:cytosol'; ''); ('GO:0005925-C:focal adhesion'; ''); ('GO:0002102-C:podosome'; '')]	354	HTQGPVDGSLyAKVRKKSSS	802	KCAWGKAGVDyAPNLPPFPS	447	YAKVRKKSSSDPGIPGGPQAIPATNSPDHSDHTLSVSSDSGHSTASARTDKTEERLAPGTRRGLSAQEKAELDQLLSGFGLEDPGSSLKEMTDARSKYSGTRHVVPAQVHVNGDAALKDRETDILDDEMPHHDLHSVDSLGTLSSSEGPQSAHLGPFTCHKSSQNSLLSDGFGSNVGEDPQGTLVPDLGLGMDGPYERERTFGSREPKQPQPLLRKPSVSAQMQAYGQSSYSTQTWVRQQQMVVAHQYSFAPDGEARLVSRCPADNPGLVQAQPRVPLTPTRGTSSRVAVQRGVGSGPHPPDTQQPSPSKAFKPRFPGDQVVNGAGPELSTGPSPGSPTLDIDQSIEQLNRLILELDPTFEPIPTHMNALGSQANGSVSPDSVGGGLRASSRLPDTGEGPSRATGRQGSSAEQPLGGRLRKLSLGQYDNDAGGQLPFSKCAWGKAGVDY	Disordered:358:421;Polar residues:386:400;Disordered:538:568;Basic and acidic residues:548:561;Disordered:618:695;Disordered:717:769;Polar residues:723:733
Q68CZ2	TNS3	[('GO:0035022-P:positive regulation of Rac protein signal transduction'; ''); ('GO:0004721-F:phosphoprotein phosphatase activity'; ''); ('GO:0042995-C:cell projection'; ''); ('GO:0005829-C:cytosol'; ''); ('GO:0005925-C:focal adhesion'; ''); ('GO:0002102-C:podosome'; '')]	354	HTQGPVDGSLyAKVRKKSSS	823	ADVKETMTPGyPQDLDIIDG	468	YAKVRKKSSSDPGIPGGPQAIPATNSPDHSDHTLSVSSDSGHSTASARTDKTEERLAPGTRRGLSAQEKAELDQLLSGFGLEDPGSSLKEMTDARSKYSGTRHVVPAQVHVNGDAALKDRETDILDDEMPHHDLHSVDSLGTLSSSEGPQSAHLGPFTCHKSSQNSLLSDGFGSNVGEDPQGTLVPDLGLGMDGPYERERTFGSREPKQPQPLLRKPSVSAQMQAYGQSSYSTQTWVRQQQMVVAHQYSFAPDGEARLVSRCPADNPGLVQAQPRVPLTPTRGTSSRVAVQRGVGSGPHPPDTQQPSPSKAFKPRFPGDQVVNGAGPELSTGPSPGSPTLDIDQSIEQLNRLILELDPTFEPIPTHMNALGSQANGSVSPDSVGGGLRASSRLPDTGEGPSRATGRQGSSAEQPLGGRLRKLSLGQYDNDAGGQLPFSKCAWGKAGVDYAPNLPPFPSPADVKETMTPGY	Disordered:358:421;Polar residues:386:400;Disordered:538:568;Basic and acidic residues:548:561;Disordered:618:695;Disordered:717:769;Polar residues:723:733
Q68CZ2	TNS3	[('GO:0035022-P:positive regulation of Rac protein signal transduction'; ''); ('GO:0004721-F:phosphoprotein phosphatase activity'; ''); ('GO:0042995-C:cell projection'; ''); ('GO:0005829-C:cytosol'; ''); ('GO:0005925-C:focal adhesion'; ''); ('GO:0002102-C:podosome'; '')]	354	HTQGPVDGSLyAKVRKKSSS	855	PAFPVSPETPyVKTALRHPP	500	YAKVRKKSSSDPGIPGGPQAIPATNSPDHSDHTLSVSSDSGHSTASARTDKTEERLAPGTRRGLSAQEKAELDQLLSGFGLEDPGSSLKEMTDARSKYSGTRHVVPAQVHVNGDAALKDRETDILDDEMPHHDLHSVDSLGTLSSSEGPQSAHLGPFTCHKSSQNSLLSDGFGSNVGEDPQGTLVPDLGLGMDGPYERERTFGSREPKQPQPLLRKPSVSAQMQAYGQSSYSTQTWVRQQQMVVAHQYSFAPDGEARLVSRCPADNPGLVQAQPRVPLTPTRGTSSRVAVQRGVGSGPHPPDTQQPSPSKAFKPRFPGDQVVNGAGPELSTGPSPGSPTLDIDQSIEQLNRLILELDPTFEPIPTHMNALGSQANGSVSPDSVGGGLRASSRLPDTGEGPSRATGRQGSSAEQPLGGRLRKLSLGQYDNDAGGQLPFSKCAWGKAGVDYAPNLPPFPSPADVKETMTPGYPQDLDIIDGRILSSKESMCSTPAFPVSPETPY	Disordered:358:421;Polar residues:386:400;Disordered:538:568;Basic and acidic residues:548:561;Disordered:618:695;Disordered:717:769;Polar residues:723:733
Q68CZ2	TNS3	[('GO:0035022-P:positive regulation of Rac protein signal transduction'; ''); ('GO:0004721-F:phosphoprotein phosphatase activity'; ''); ('GO:0042995-C:cell projection'; ''); ('GO:0005829-C:cytosol'; ''); ('GO:0005925-C:focal adhesion'; ''); ('GO:0002102-C:podosome'; '')]	451	LKEMTDARSKySGTRHVVPA	549	PDLGLGMDGPyERERTFGSR	97	YSGTRHVVPAQVHVNGDAALKDRETDILDDEMPHHDLHSVDSLGTLSSSEGPQSAHLGPFTCHKSSQNSLLSDGFGSNVGEDPQGTLVPDLGLGMDGPY
Q68CZ2	TNS3	[('GO:0035022-P:positive regulation of Rac protein signal transduction'; ''); ('GO:0004721-F:phosphoprotein phosphatase activity'; ''); ('GO:0042995-C:cell projection'; ''); ('GO:0005829-C:cytosol'; ''); ('GO:0005925-C:focal adhesion'; ''); ('GO:0002102-C:podosome'; '')]	451	LKEMTDARSKySGTRHVVPA	579	KPSVSAQMQAyGQSSYSTQT	127	YSGTRHVVPAQVHVNGDAALKDRETDILDDEMPHHDLHSVDSLGTLSSSEGPQSAHLGPFTCHKSSQNSLLSDGFGSNVGEDPQGTLVPDLGLGMDGPYERERTFGSREPKQPQPLLRKPSVSAQMQAY	Disordered:538:568;Basic and acidic residues:548:561
Q68CZ2	TNS3	[('GO:0035022-P:positive regulation of Rac protein signal transduction'; ''); ('GO:0004721-F:phosphoprotein phosphatase activity'; ''); ('GO:0042995-C:cell projection'; ''); ('GO:0005829-C:cytosol'; ''); ('GO:0005925-C:focal adhesion'; ''); ('GO:0002102-C:podosome'; '')]	451	LKEMTDARSKySGTRHVVPA	584	AQMQAYGQSSySTQTWVRQQ	132	YSGTRHVVPAQVHVNGDAALKDRETDILDDEMPHHDLHSVDSLGTLSSSEGPQSAHLGPFTCHKSSQNSLLSDGFGSNVGEDPQGTLVPDLGLGMDGPYERERTFGSREPKQPQPLLRKPSVSAQMQAYGQSSY	Disordered:538:568;Basic and acidic residues:548:561
Q68CZ2	TNS3	[('GO:0035022-P:positive regulation of Rac protein signal transduction'; ''); ('GO:0004721-F:phosphoprotein phosphatase activity'; ''); ('GO:0042995-C:cell projection'; ''); ('GO:0005829-C:cytosol'; ''); ('GO:0005925-C:focal adhesion'; ''); ('GO:0002102-C:podosome'; '')]	451	LKEMTDARSKySGTRHVVPA	601	RQQQMVVAHQySFAPDGEAR	149	YSGTRHVVPAQVHVNGDAALKDRETDILDDEMPHHDLHSVDSLGTLSSSEGPQSAHLGPFTCHKSSQNSLLSDGFGSNVGEDPQGTLVPDLGLGMDGPYERERTFGSREPKQPQPLLRKPSVSAQMQAYGQSSYSTQTWVRQQQMVVAHQY	Disordered:538:568;Basic and acidic residues:548:561
Q68CZ2	TNS3	[('GO:0035022-P:positive regulation of Rac protein signal transduction'; ''); ('GO:0004721-F:phosphoprotein phosphatase activity'; ''); ('GO:0042995-C:cell projection'; ''); ('GO:0005829-C:cytosol'; ''); ('GO:0005925-C:focal adhesion'; ''); ('GO:0002102-C:podosome'; '')]	451	LKEMTDARSKySGTRHVVPA	780	GRLRKLSLGQyDNDAGGQLP	328	YSGTRHVVPAQVHVNGDAALKDRETDILDDEMPHHDLHSVDSLGTLSSSEGPQSAHLGPFTCHKSSQNSLLSDGFGSNVGEDPQGTLVPDLGLGMDGPYERERTFGSREPKQPQPLLRKPSVSAQMQAYGQSSYSTQTWVRQQQMVVAHQYSFAPDGEARLVSRCPADNPGLVQAQPRVPLTPTRGTSSRVAVQRGVGSGPHPPDTQQPSPSKAFKPRFPGDQVVNGAGPELSTGPSPGSPTLDIDQSIEQLNRLILELDPTFEPIPTHMNALGSQANGSVSPDSVGGGLRASSRLPDTGEGPSRATGRQGSSAEQPLGGRLRKLSLGQY	Disordered:538:568;Basic and acidic residues:548:561;Disordered:618:695;Disordered:717:769;Polar residues:723:733
Q68CZ2	TNS3	[('GO:0035022-P:positive regulation of Rac protein signal transduction'; ''); ('GO:0004721-F:phosphoprotein phosphatase activity'; ''); ('GO:0042995-C:cell projection'; ''); ('GO:0005829-C:cytosol'; ''); ('GO:0005925-C:focal adhesion'; ''); ('GO:0002102-C:podosome'; '')]	451	LKEMTDARSKySGTRHVVPA	802	KCAWGKAGVDyAPNLPPFPS	350	YSGTRHVVPAQVHVNGDAALKDRETDILDDEMPHHDLHSVDSLGTLSSSEGPQSAHLGPFTCHKSSQNSLLSDGFGSNVGEDPQGTLVPDLGLGMDGPYERERTFGSREPKQPQPLLRKPSVSAQMQAYGQSSYSTQTWVRQQQMVVAHQYSFAPDGEARLVSRCPADNPGLVQAQPRVPLTPTRGTSSRVAVQRGVGSGPHPPDTQQPSPSKAFKPRFPGDQVVNGAGPELSTGPSPGSPTLDIDQSIEQLNRLILELDPTFEPIPTHMNALGSQANGSVSPDSVGGGLRASSRLPDTGEGPSRATGRQGSSAEQPLGGRLRKLSLGQYDNDAGGQLPFSKCAWGKAGVDY	Disordered:538:568;Basic and acidic residues:548:561;Disordered:618:695;Disordered:717:769;Polar residues:723:733
Q68CZ2	TNS3	[('GO:0035022-P:positive regulation of Rac protein signal transduction'; ''); ('GO:0004721-F:phosphoprotein phosphatase activity'; ''); ('GO:0042995-C:cell projection'; ''); ('GO:0005829-C:cytosol'; ''); ('GO:0005925-C:focal adhesion'; ''); ('GO:0002102-C:podosome'; '')]	451	LKEMTDARSKySGTRHVVPA	823	ADVKETMTPGyPQDLDIIDG	371	YSGTRHVVPAQVHVNGDAALKDRETDILDDEMPHHDLHSVDSLGTLSSSEGPQSAHLGPFTCHKSSQNSLLSDGFGSNVGEDPQGTLVPDLGLGMDGPYERERTFGSREPKQPQPLLRKPSVSAQMQAYGQSSYSTQTWVRQQQMVVAHQYSFAPDGEARLVSRCPADNPGLVQAQPRVPLTPTRGTSSRVAVQRGVGSGPHPPDTQQPSPSKAFKPRFPGDQVVNGAGPELSTGPSPGSPTLDIDQSIEQLNRLILELDPTFEPIPTHMNALGSQANGSVSPDSVGGGLRASSRLPDTGEGPSRATGRQGSSAEQPLGGRLRKLSLGQYDNDAGGQLPFSKCAWGKAGVDYAPNLPPFPSPADVKETMTPGY	Disordered:538:568;Basic and acidic residues:548:561;Disordered:618:695;Disordered:717:769;Polar residues:723:733
Q68CZ2	TNS3	[('GO:0035022-P:positive regulation of Rac protein signal transduction'; ''); ('GO:0004721-F:phosphoprotein phosphatase activity'; ''); ('GO:0042995-C:cell projection'; ''); ('GO:0005829-C:cytosol'; ''); ('GO:0005925-C:focal adhesion'; ''); ('GO:0002102-C:podosome'; '')]	451	LKEMTDARSKySGTRHVVPA	855	PAFPVSPETPyVKTALRHPP	403	YSGTRHVVPAQVHVNGDAALKDRETDILDDEMPHHDLHSVDSLGTLSSSEGPQSAHLGPFTCHKSSQNSLLSDGFGSNVGEDPQGTLVPDLGLGMDGPYERERTFGSREPKQPQPLLRKPSVSAQMQAYGQSSYSTQTWVRQQQMVVAHQYSFAPDGEARLVSRCPADNPGLVQAQPRVPLTPTRGTSSRVAVQRGVGSGPHPPDTQQPSPSKAFKPRFPGDQVVNGAGPELSTGPSPGSPTLDIDQSIEQLNRLILELDPTFEPIPTHMNALGSQANGSVSPDSVGGGLRASSRLPDTGEGPSRATGRQGSSAEQPLGGRLRKLSLGQYDNDAGGQLPFSKCAWGKAGVDYAPNLPPFPSPADVKETMTPGYPQDLDIIDGRILSSKESMCSTPAFPVSPETPY	Disordered:538:568;Basic and acidic residues:548:561;Disordered:618:695;Disordered:717:769;Polar residues:723:733
Q68CZ2	TNS3	[('GO:0035022-P:positive regulation of Rac protein signal transduction'; ''); ('GO:0004721-F:phosphoprotein phosphatase activity'; ''); ('GO:0042995-C:cell projection'; ''); ('GO:0005829-C:cytosol'; ''); ('GO:0005925-C:focal adhesion'; ''); ('GO:0002102-C:podosome'; '')]	549	PDLGLGMDGPyERERTFGSR	579	KPSVSAQMQAyGQSSYSTQT	29	YERERTFGSREPKQPQPLLRKPSVSAQMQAY
Q68CZ2	TNS3	[('GO:0035022-P:positive regulation of Rac protein signal transduction'; ''); ('GO:0004721-F:phosphoprotein phosphatase activity'; ''); ('GO:0042995-C:cell projection'; ''); ('GO:0005829-C:cytosol'; ''); ('GO:0005925-C:focal adhesion'; ''); ('GO:0002102-C:podosome'; '')]	549	PDLGLGMDGPyERERTFGSR	584	AQMQAYGQSSySTQTWVRQQ	34	YERERTFGSREPKQPQPLLRKPSVSAQMQAYGQSSY
Q68CZ2	TNS3	[('GO:0035022-P:positive regulation of Rac protein signal transduction'; ''); ('GO:0004721-F:phosphoprotein phosphatase activity'; ''); ('GO:0042995-C:cell projection'; ''); ('GO:0005829-C:cytosol'; ''); ('GO:0005925-C:focal adhesion'; ''); ('GO:0002102-C:podosome'; '')]	549	PDLGLGMDGPyERERTFGSR	601	RQQQMVVAHQySFAPDGEAR	51	YERERTFGSREPKQPQPLLRKPSVSAQMQAYGQSSYSTQTWVRQQQMVVAHQY
Q68CZ2	TNS3	[('GO:0035022-P:positive regulation of Rac protein signal transduction'; ''); ('GO:0004721-F:phosphoprotein phosphatase activity'; ''); ('GO:0042995-C:cell projection'; ''); ('GO:0005829-C:cytosol'; ''); ('GO:0005925-C:focal adhesion'; ''); ('GO:0002102-C:podosome'; '')]	549	PDLGLGMDGPyERERTFGSR	780	GRLRKLSLGQyDNDAGGQLP	230	YERERTFGSREPKQPQPLLRKPSVSAQMQAYGQSSYSTQTWVRQQQMVVAHQYSFAPDGEARLVSRCPADNPGLVQAQPRVPLTPTRGTSSRVAVQRGVGSGPHPPDTQQPSPSKAFKPRFPGDQVVNGAGPELSTGPSPGSPTLDIDQSIEQLNRLILELDPTFEPIPTHMNALGSQANGSVSPDSVGGGLRASSRLPDTGEGPSRATGRQGSSAEQPLGGRLRKLSLGQY	Disordered:618:695;Disordered:717:769;Polar residues:723:733
Q68CZ2	TNS3	[('GO:0035022-P:positive regulation of Rac protein signal transduction'; ''); ('GO:0004721-F:phosphoprotein phosphatase activity'; ''); ('GO:0042995-C:cell projection'; ''); ('GO:0005829-C:cytosol'; ''); ('GO:0005925-C:focal adhesion'; ''); ('GO:0002102-C:podosome'; '')]	549	PDLGLGMDGPyERERTFGSR	802	KCAWGKAGVDyAPNLPPFPS	252	YERERTFGSREPKQPQPLLRKPSVSAQMQAYGQSSYSTQTWVRQQQMVVAHQYSFAPDGEARLVSRCPADNPGLVQAQPRVPLTPTRGTSSRVAVQRGVGSGPHPPDTQQPSPSKAFKPRFPGDQVVNGAGPELSTGPSPGSPTLDIDQSIEQLNRLILELDPTFEPIPTHMNALGSQANGSVSPDSVGGGLRASSRLPDTGEGPSRATGRQGSSAEQPLGGRLRKLSLGQYDNDAGGQLPFSKCAWGKAGVDY	Disordered:618:695;Disordered:717:769;Polar residues:723:733
Q68CZ2	TNS3	[('GO:0035022-P:positive regulation of Rac protein signal transduction'; ''); ('GO:0004721-F:phosphoprotein phosphatase activity'; ''); ('GO:0042995-C:cell projection'; ''); ('GO:0005829-C:cytosol'; ''); ('GO:0005925-C:focal adhesion'; ''); ('GO:0002102-C:podosome'; '')]	549	PDLGLGMDGPyERERTFGSR	823	ADVKETMTPGyPQDLDIIDG	273	YERERTFGSREPKQPQPLLRKPSVSAQMQAYGQSSYSTQTWVRQQQMVVAHQYSFAPDGEARLVSRCPADNPGLVQAQPRVPLTPTRGTSSRVAVQRGVGSGPHPPDTQQPSPSKAFKPRFPGDQVVNGAGPELSTGPSPGSPTLDIDQSIEQLNRLILELDPTFEPIPTHMNALGSQANGSVSPDSVGGGLRASSRLPDTGEGPSRATGRQGSSAEQPLGGRLRKLSLGQYDNDAGGQLPFSKCAWGKAGVDYAPNLPPFPSPADVKETMTPGY	Disordered:618:695;Disordered:717:769;Polar residues:723:733
Q68CZ2	TNS3	[('GO:0035022-P:positive regulation of Rac protein signal transduction'; ''); ('GO:0004721-F:phosphoprotein phosphatase activity'; ''); ('GO:0042995-C:cell projection'; ''); ('GO:0005829-C:cytosol'; ''); ('GO:0005925-C:focal adhesion'; ''); ('GO:0002102-C:podosome'; '')]	549	PDLGLGMDGPyERERTFGSR	855	PAFPVSPETPyVKTALRHPP	305	YERERTFGSREPKQPQPLLRKPSVSAQMQAYGQSSYSTQTWVRQQQMVVAHQYSFAPDGEARLVSRCPADNPGLVQAQPRVPLTPTRGTSSRVAVQRGVGSGPHPPDTQQPSPSKAFKPRFPGDQVVNGAGPELSTGPSPGSPTLDIDQSIEQLNRLILELDPTFEPIPTHMNALGSQANGSVSPDSVGGGLRASSRLPDTGEGPSRATGRQGSSAEQPLGGRLRKLSLGQYDNDAGGQLPFSKCAWGKAGVDYAPNLPPFPSPADVKETMTPGYPQDLDIIDGRILSSKESMCSTPAFPVSPETPY	Disordered:618:695;Disordered:717:769;Polar residues:723:733
Q68CZ2	TNS3	[('GO:0035022-P:positive regulation of Rac protein signal transduction'; ''); ('GO:0004721-F:phosphoprotein phosphatase activity'; ''); ('GO:0042995-C:cell projection'; ''); ('GO:0005829-C:cytosol'; ''); ('GO:0005925-C:focal adhesion'; ''); ('GO:0002102-C:podosome'; '')]	579	KPSVSAQMQAyGQSSYSTQT	601	RQQQMVVAHQySFAPDGEAR	21	YGQSSYSTQTWVRQQQMVVAHQY
Q68CZ2	TNS3	[('GO:0035022-P:positive regulation of Rac protein signal transduction'; ''); ('GO:0004721-F:phosphoprotein phosphatase activity'; ''); ('GO:0042995-C:cell projection'; ''); ('GO:0005829-C:cytosol'; ''); ('GO:0005925-C:focal adhesion'; ''); ('GO:0002102-C:podosome'; '')]	579	KPSVSAQMQAyGQSSYSTQT	780	GRLRKLSLGQyDNDAGGQLP	200	YGQSSYSTQTWVRQQQMVVAHQYSFAPDGEARLVSRCPADNPGLVQAQPRVPLTPTRGTSSRVAVQRGVGSGPHPPDTQQPSPSKAFKPRFPGDQVVNGAGPELSTGPSPGSPTLDIDQSIEQLNRLILELDPTFEPIPTHMNALGSQANGSVSPDSVGGGLRASSRLPDTGEGPSRATGRQGSSAEQPLGGRLRKLSLGQY	Disordered:618:695;Disordered:717:769;Polar residues:723:733
Q68CZ2	TNS3	[('GO:0035022-P:positive regulation of Rac protein signal transduction'; ''); ('GO:0004721-F:phosphoprotein phosphatase activity'; ''); ('GO:0042995-C:cell projection'; ''); ('GO:0005829-C:cytosol'; ''); ('GO:0005925-C:focal adhesion'; ''); ('GO:0002102-C:podosome'; '')]	579	KPSVSAQMQAyGQSSYSTQT	802	KCAWGKAGVDyAPNLPPFPS	222	YGQSSYSTQTWVRQQQMVVAHQYSFAPDGEARLVSRCPADNPGLVQAQPRVPLTPTRGTSSRVAVQRGVGSGPHPPDTQQPSPSKAFKPRFPGDQVVNGAGPELSTGPSPGSPTLDIDQSIEQLNRLILELDPTFEPIPTHMNALGSQANGSVSPDSVGGGLRASSRLPDTGEGPSRATGRQGSSAEQPLGGRLRKLSLGQYDNDAGGQLPFSKCAWGKAGVDY	Disordered:618:695;Disordered:717:769;Polar residues:723:733
Q68CZ2	TNS3	[('GO:0035022-P:positive regulation of Rac protein signal transduction'; ''); ('GO:0004721-F:phosphoprotein phosphatase activity'; ''); ('GO:0042995-C:cell projection'; ''); ('GO:0005829-C:cytosol'; ''); ('GO:0005925-C:focal adhesion'; ''); ('GO:0002102-C:podosome'; '')]	579	KPSVSAQMQAyGQSSYSTQT	823	ADVKETMTPGyPQDLDIIDG	243	YGQSSYSTQTWVRQQQMVVAHQYSFAPDGEARLVSRCPADNPGLVQAQPRVPLTPTRGTSSRVAVQRGVGSGPHPPDTQQPSPSKAFKPRFPGDQVVNGAGPELSTGPSPGSPTLDIDQSIEQLNRLILELDPTFEPIPTHMNALGSQANGSVSPDSVGGGLRASSRLPDTGEGPSRATGRQGSSAEQPLGGRLRKLSLGQYDNDAGGQLPFSKCAWGKAGVDYAPNLPPFPSPADVKETMTPGY	Disordered:618:695;Disordered:717:769;Polar residues:723:733
Q68CZ2	TNS3	[('GO:0035022-P:positive regulation of Rac protein signal transduction'; ''); ('GO:0004721-F:phosphoprotein phosphatase activity'; ''); ('GO:0042995-C:cell projection'; ''); ('GO:0005829-C:cytosol'; ''); ('GO:0005925-C:focal adhesion'; ''); ('GO:0002102-C:podosome'; '')]	579	KPSVSAQMQAyGQSSYSTQT	855	PAFPVSPETPyVKTALRHPP	275	YGQSSYSTQTWVRQQQMVVAHQYSFAPDGEARLVSRCPADNPGLVQAQPRVPLTPTRGTSSRVAVQRGVGSGPHPPDTQQPSPSKAFKPRFPGDQVVNGAGPELSTGPSPGSPTLDIDQSIEQLNRLILELDPTFEPIPTHMNALGSQANGSVSPDSVGGGLRASSRLPDTGEGPSRATGRQGSSAEQPLGGRLRKLSLGQYDNDAGGQLPFSKCAWGKAGVDYAPNLPPFPSPADVKETMTPGYPQDLDIIDGRILSSKESMCSTPAFPVSPETPY	Disordered:618:695;Disordered:717:769;Polar residues:723:733
Q68CZ2	TNS3	[('GO:0035022-P:positive regulation of Rac protein signal transduction'; ''); ('GO:0004721-F:phosphoprotein phosphatase activity'; ''); ('GO:0042995-C:cell projection'; ''); ('GO:0005829-C:cytosol'; ''); ('GO:0005925-C:focal adhesion'; ''); ('GO:0002102-C:podosome'; '')]	584	AQMQAYGQSSySTQTWVRQQ	601	RQQQMVVAHQySFAPDGEAR	16	YSTQTWVRQQQMVVAHQY
Q68CZ2	TNS3	[('GO:0035022-P:positive regulation of Rac protein signal transduction'; ''); ('GO:0004721-F:phosphoprotein phosphatase activity'; ''); ('GO:0042995-C:cell projection'; ''); ('GO:0005829-C:cytosol'; ''); ('GO:0005925-C:focal adhesion'; ''); ('GO:0002102-C:podosome'; '')]	584	AQMQAYGQSSySTQTWVRQQ	780	GRLRKLSLGQyDNDAGGQLP	195	YSTQTWVRQQQMVVAHQYSFAPDGEARLVSRCPADNPGLVQAQPRVPLTPTRGTSSRVAVQRGVGSGPHPPDTQQPSPSKAFKPRFPGDQVVNGAGPELSTGPSPGSPTLDIDQSIEQLNRLILELDPTFEPIPTHMNALGSQANGSVSPDSVGGGLRASSRLPDTGEGPSRATGRQGSSAEQPLGGRLRKLSLGQY	Disordered:618:695;Disordered:717:769;Polar residues:723:733
Q68CZ2	TNS3	[('GO:0035022-P:positive regulation of Rac protein signal transduction'; ''); ('GO:0004721-F:phosphoprotein phosphatase activity'; ''); ('GO:0042995-C:cell projection'; ''); ('GO:0005829-C:cytosol'; ''); ('GO:0005925-C:focal adhesion'; ''); ('GO:0002102-C:podosome'; '')]	584	AQMQAYGQSSySTQTWVRQQ	802	KCAWGKAGVDyAPNLPPFPS	217	YSTQTWVRQQQMVVAHQYSFAPDGEARLVSRCPADNPGLVQAQPRVPLTPTRGTSSRVAVQRGVGSGPHPPDTQQPSPSKAFKPRFPGDQVVNGAGPELSTGPSPGSPTLDIDQSIEQLNRLILELDPTFEPIPTHMNALGSQANGSVSPDSVGGGLRASSRLPDTGEGPSRATGRQGSSAEQPLGGRLRKLSLGQYDNDAGGQLPFSKCAWGKAGVDY	Disordered:618:695;Disordered:717:769;Polar residues:723:733
Q68CZ2	TNS3	[('GO:0035022-P:positive regulation of Rac protein signal transduction'; ''); ('GO:0004721-F:phosphoprotein phosphatase activity'; ''); ('GO:0042995-C:cell projection'; ''); ('GO:0005829-C:cytosol'; ''); ('GO:0005925-C:focal adhesion'; ''); ('GO:0002102-C:podosome'; '')]	584	AQMQAYGQSSySTQTWVRQQ	823	ADVKETMTPGyPQDLDIIDG	238	YSTQTWVRQQQMVVAHQYSFAPDGEARLVSRCPADNPGLVQAQPRVPLTPTRGTSSRVAVQRGVGSGPHPPDTQQPSPSKAFKPRFPGDQVVNGAGPELSTGPSPGSPTLDIDQSIEQLNRLILELDPTFEPIPTHMNALGSQANGSVSPDSVGGGLRASSRLPDTGEGPSRATGRQGSSAEQPLGGRLRKLSLGQYDNDAGGQLPFSKCAWGKAGVDYAPNLPPFPSPADVKETMTPGY	Disordered:618:695;Disordered:717:769;Polar residues:723:733
Q68CZ2	TNS3	[('GO:0035022-P:positive regulation of Rac protein signal transduction'; ''); ('GO:0004721-F:phosphoprotein phosphatase activity'; ''); ('GO:0042995-C:cell projection'; ''); ('GO:0005829-C:cytosol'; ''); ('GO:0005925-C:focal adhesion'; ''); ('GO:0002102-C:podosome'; '')]	584	AQMQAYGQSSySTQTWVRQQ	855	PAFPVSPETPyVKTALRHPP	270	YSTQTWVRQQQMVVAHQYSFAPDGEARLVSRCPADNPGLVQAQPRVPLTPTRGTSSRVAVQRGVGSGPHPPDTQQPSPSKAFKPRFPGDQVVNGAGPELSTGPSPGSPTLDIDQSIEQLNRLILELDPTFEPIPTHMNALGSQANGSVSPDSVGGGLRASSRLPDTGEGPSRATGRQGSSAEQPLGGRLRKLSLGQYDNDAGGQLPFSKCAWGKAGVDYAPNLPPFPSPADVKETMTPGYPQDLDIIDGRILSSKESMCSTPAFPVSPETPY	Disordered:618:695;Disordered:717:769;Polar residues:723:733
Q68CZ2	TNS3	[('GO:0035022-P:positive regulation of Rac protein signal transduction'; ''); ('GO:0004721-F:phosphoprotein phosphatase activity'; ''); ('GO:0042995-C:cell projection'; ''); ('GO:0005829-C:cytosol'; ''); ('GO:0005925-C:focal adhesion'; ''); ('GO:0002102-C:podosome'; '')]	601	RQQQMVVAHQySFAPDGEAR	780	GRLRKLSLGQyDNDAGGQLP	178	YSFAPDGEARLVSRCPADNPGLVQAQPRVPLTPTRGTSSRVAVQRGVGSGPHPPDTQQPSPSKAFKPRFPGDQVVNGAGPELSTGPSPGSPTLDIDQSIEQLNRLILELDPTFEPIPTHMNALGSQANGSVSPDSVGGGLRASSRLPDTGEGPSRATGRQGSSAEQPLGGRLRKLSLGQY	Disordered:618:695;Disordered:717:769;Polar residues:723:733
Q68CZ2	TNS3	[('GO:0035022-P:positive regulation of Rac protein signal transduction'; ''); ('GO:0004721-F:phosphoprotein phosphatase activity'; ''); ('GO:0042995-C:cell projection'; ''); ('GO:0005829-C:cytosol'; ''); ('GO:0005925-C:focal adhesion'; ''); ('GO:0002102-C:podosome'; '')]	601	RQQQMVVAHQySFAPDGEAR	802	KCAWGKAGVDyAPNLPPFPS	200	YSFAPDGEARLVSRCPADNPGLVQAQPRVPLTPTRGTSSRVAVQRGVGSGPHPPDTQQPSPSKAFKPRFPGDQVVNGAGPELSTGPSPGSPTLDIDQSIEQLNRLILELDPTFEPIPTHMNALGSQANGSVSPDSVGGGLRASSRLPDTGEGPSRATGRQGSSAEQPLGGRLRKLSLGQYDNDAGGQLPFSKCAWGKAGVDY	Disordered:618:695;Disordered:717:769;Polar residues:723:733
Q68CZ2	TNS3	[('GO:0035022-P:positive regulation of Rac protein signal transduction'; ''); ('GO:0004721-F:phosphoprotein phosphatase activity'; ''); ('GO:0042995-C:cell projection'; ''); ('GO:0005829-C:cytosol'; ''); ('GO:0005925-C:focal adhesion'; ''); ('GO:0002102-C:podosome'; '')]	601	RQQQMVVAHQySFAPDGEAR	823	ADVKETMTPGyPQDLDIIDG	221	YSFAPDGEARLVSRCPADNPGLVQAQPRVPLTPTRGTSSRVAVQRGVGSGPHPPDTQQPSPSKAFKPRFPGDQVVNGAGPELSTGPSPGSPTLDIDQSIEQLNRLILELDPTFEPIPTHMNALGSQANGSVSPDSVGGGLRASSRLPDTGEGPSRATGRQGSSAEQPLGGRLRKLSLGQYDNDAGGQLPFSKCAWGKAGVDYAPNLPPFPSPADVKETMTPGY	Disordered:618:695;Disordered:717:769;Polar residues:723:733
Q68CZ2	TNS3	[('GO:0035022-P:positive regulation of Rac protein signal transduction'; ''); ('GO:0004721-F:phosphoprotein phosphatase activity'; ''); ('GO:0042995-C:cell projection'; ''); ('GO:0005829-C:cytosol'; ''); ('GO:0005925-C:focal adhesion'; ''); ('GO:0002102-C:podosome'; '')]	601	RQQQMVVAHQySFAPDGEAR	855	PAFPVSPETPyVKTALRHPP	253	YSFAPDGEARLVSRCPADNPGLVQAQPRVPLTPTRGTSSRVAVQRGVGSGPHPPDTQQPSPSKAFKPRFPGDQVVNGAGPELSTGPSPGSPTLDIDQSIEQLNRLILELDPTFEPIPTHMNALGSQANGSVSPDSVGGGLRASSRLPDTGEGPSRATGRQGSSAEQPLGGRLRKLSLGQYDNDAGGQLPFSKCAWGKAGVDYAPNLPPFPSPADVKETMTPGYPQDLDIIDGRILSSKESMCSTPAFPVSPETPY	Disordered:618:695;Disordered:717:769;Polar residues:723:733
Q68CZ2	TNS3	[('GO:0035022-P:positive regulation of Rac protein signal transduction'; ''); ('GO:0004721-F:phosphoprotein phosphatase activity'; ''); ('GO:0042995-C:cell projection'; ''); ('GO:0005829-C:cytosol'; ''); ('GO:0005925-C:focal adhesion'; ''); ('GO:0002102-C:podosome'; '')]	780	GRLRKLSLGQyDNDAGGQLP	802	KCAWGKAGVDyAPNLPPFPS	21	YDNDAGGQLPFSKCAWGKAGVDY
Q68CZ2	TNS3	[('GO:0035022-P:positive regulation of Rac protein signal transduction'; ''); ('GO:0004721-F:phosphoprotein phosphatase activity'; ''); ('GO:0042995-C:cell projection'; ''); ('GO:0005829-C:cytosol'; ''); ('GO:0005925-C:focal adhesion'; ''); ('GO:0002102-C:podosome'; '')]	780	GRLRKLSLGQyDNDAGGQLP	823	ADVKETMTPGyPQDLDIIDG	42	YDNDAGGQLPFSKCAWGKAGVDYAPNLPPFPSPADVKETMTPGY
Q68CZ2	TNS3	[('GO:0035022-P:positive regulation of Rac protein signal transduction'; ''); ('GO:0004721-F:phosphoprotein phosphatase activity'; ''); ('GO:0042995-C:cell projection'; ''); ('GO:0005829-C:cytosol'; ''); ('GO:0005925-C:focal adhesion'; ''); ('GO:0002102-C:podosome'; '')]	780	GRLRKLSLGQyDNDAGGQLP	855	PAFPVSPETPyVKTALRHPP	74	YDNDAGGQLPFSKCAWGKAGVDYAPNLPPFPSPADVKETMTPGYPQDLDIIDGRILSSKESMCSTPAFPVSPETPY
Q68CZ2	TNS3	[('GO:0035022-P:positive regulation of Rac protein signal transduction'; ''); ('GO:0004721-F:phosphoprotein phosphatase activity'; ''); ('GO:0042995-C:cell projection'; ''); ('GO:0005829-C:cytosol'; ''); ('GO:0005925-C:focal adhesion'; ''); ('GO:0002102-C:podosome'; '')]	802	KCAWGKAGVDyAPNLPPFPS	823	ADVKETMTPGyPQDLDIIDG	20	YAPNLPPFPSPADVKETMTPGY
Q68CZ2	TNS3	[('GO:0035022-P:positive regulation of Rac protein signal transduction'; ''); ('GO:0004721-F:phosphoprotein phosphatase activity'; ''); ('GO:0042995-C:cell projection'; ''); ('GO:0005829-C:cytosol'; ''); ('GO:0005925-C:focal adhesion'; ''); ('GO:0002102-C:podosome'; '')]	802	KCAWGKAGVDyAPNLPPFPS	855	PAFPVSPETPyVKTALRHPP	52	YAPNLPPFPSPADVKETMTPGYPQDLDIIDGRILSSKESMCSTPAFPVSPETPY
Q68CZ2	TNS3	[('GO:0035022-P:positive regulation of Rac protein signal transduction'; ''); ('GO:0004721-F:phosphoprotein phosphatase activity'; ''); ('GO:0042995-C:cell projection'; ''); ('GO:0005829-C:cytosol'; ''); ('GO:0005925-C:focal adhesion'; ''); ('GO:0002102-C:podosome'; '')]	823	ADVKETMTPGyPQDLDIIDG	855	PAFPVSPETPyVKTALRHPP	31	YPQDLDIIDGRILSSKESMCSTPAFPVSPETPY
O95436	SLC34A2	[('GO:0001701-P:in utero embryonic development'; ''); ('GO:0030643-P:intracellular phosphate ion homeostasis'; ''); ('GO:0006817-P:phosphate ion transport'; ''); ('GO:0043627-P:response to estrogen'; ''); ('GO:0044341-P:sodium-dependent phosphate transport'; ''); ('GO:0042301-F:phosphate ion binding'; ''); ('GO:0031402-F:sodium ion binding'; ''); ('GO:0005436-F:sodium:phosphate symporter activity'; ''); ('GO:0016324-C:apical plasma membrane'; ''); ('GO:0005903-C:brush border'; ''); ('GO:0031526-C:brush border membrane'; ''); ('GO:0016020-C:membrane'; ''); ('GO:0005886-C:plasma membrane'; ''); ('GO:0031982-C:vesicle'; '')]	17	LGDAQPNPDKyLEGAAGQQP	54	PVTKIELLPSySTATLIDEP	36	YLEGAAGQQPTAPDKSKETNKTDNTEAPVTKIELLPSY	Basic and acidic residues:30:40
O95436	SLC34A2	[('GO:0001701-P:in utero embryonic development'; ''); ('GO:0030643-P:intracellular phosphate ion homeostasis'; ''); ('GO:0006817-P:phosphate ion transport'; ''); ('GO:0043627-P:response to estrogen'; ''); ('GO:0044341-P:sodium-dependent phosphate transport'; ''); ('GO:0042301-F:phosphate ion binding'; ''); ('GO:0031402-F:sodium ion binding'; ''); ('GO:0005436-F:sodium:phosphate symporter activity'; ''); ('GO:0016324-C:apical plasma membrane'; ''); ('GO:0005903-C:brush border'; ''); ('GO:0031526-C:brush border membrane'; ''); ('GO:0016020-C:membrane'; ''); ('GO:0005886-C:plasma membrane'; ''); ('GO:0031982-C:vesicle'; '')]	17	LGDAQPNPDKyLEGAAGQQP	503	FFNISGILLWyPIPFTRLPI	485	YLEGAAGQQPTAPDKSKETNKTDNTEAPVTKIELLPSYSTATLIDEPTEVDDPWNLPTLQDSGIKWSERDTKGKILCFFQGIGRLILLLGFLYFFVCSLDILSSAFQLVGGKMAGQFFSNSSIMSNPLLGLVIGVLVTVLVQSSSTSTSIVVSMVSSSLLTVRAAIPIIMGANIGTSITNTIVALMQVGDRSEFRRAFAGATVHDFFNWLSVLVLLPVEVATHYLEIITQLIVESFHFKNGEDAPDLLKVITKPFTKLIVQLDKKVISQIAMNDEKAKNKSLVKIWCKTFTNKTQINVTVPSTANCTSPSLCWTDGIQNWTMKNVTYKENIAKCQHIFVNFHLPDLAVGTILLILSLLVLCGCLIMIVKILGSVLKGQVATVIKKTINTDFPFPFAWLTGYLAILVGAGMTFIVQSSSVFTSALTPLIGIGVITIERAYPLTLGSNIGTTTTAILAALASPGNALRSSLQIALCHFFFNISGILLWY	Basic and acidic residues:30:40;Helical Name=M1:101:121;Extracellular:122:135;Helical Name=M2:136:156;Cytoplasmic:157:212;Helical Name=M3:213:233;Extracellular:234:362;Helical Name=M4:363:383;Cytoplasmic:384:407;Helical Name=M5:408:428;Extracellular:429:485
O95436	SLC34A2	[('GO:0001701-P:in utero embryonic development'; ''); ('GO:0030643-P:intracellular phosphate ion homeostasis'; ''); ('GO:0006817-P:phosphate ion transport'; ''); ('GO:0043627-P:response to estrogen'; ''); ('GO:0044341-P:sodium-dependent phosphate transport'; ''); ('GO:0042301-F:phosphate ion binding'; ''); ('GO:0031402-F:sodium ion binding'; ''); ('GO:0005436-F:sodium:phosphate symporter activity'; ''); ('GO:0016324-C:apical plasma membrane'; ''); ('GO:0005903-C:brush border'; ''); ('GO:0031526-C:brush border membrane'; ''); ('GO:0016020-C:membrane'; ''); ('GO:0005886-C:plasma membrane'; ''); ('GO:0031982-C:vesicle'; '')]	54	PVTKIELLPSySTATLIDEP	503	FFNISGILLWyPIPFTRLPI	448	YSTATLIDEPTEVDDPWNLPTLQDSGIKWSERDTKGKILCFFQGIGRLILLLGFLYFFVCSLDILSSAFQLVGGKMAGQFFSNSSIMSNPLLGLVIGVLVTVLVQSSSTSTSIVVSMVSSSLLTVRAAIPIIMGANIGTSITNTIVALMQVGDRSEFRRAFAGATVHDFFNWLSVLVLLPVEVATHYLEIITQLIVESFHFKNGEDAPDLLKVITKPFTKLIVQLDKKVISQIAMNDEKAKNKSLVKIWCKTFTNKTQINVTVPSTANCTSPSLCWTDGIQNWTMKNVTYKENIAKCQHIFVNFHLPDLAVGTILLILSLLVLCGCLIMIVKILGSVLKGQVATVIKKTINTDFPFPFAWLTGYLAILVGAGMTFIVQSSSVFTSALTPLIGIGVITIERAYPLTLGSNIGTTTTAILAALASPGNALRSSLQIALCHFFFNISGILLWY	Helical Name=M1:101:121;Extracellular:122:135;Helical Name=M2:136:156;Cytoplasmic:157:212;Helical Name=M3:213:233;Extracellular:234:362;Helical Name=M4:363:383;Cytoplasmic:384:407;Helical Name=M5:408:428;Extracellular:429:485
Q9UMN6	KMT2B	[('GO:0032259-P:methylation'; ''); ('GO:0045893-P:positive regulation of DNA-templated transcription'; ''); ('GO:0042800-F:histone H3K4 methyltransferase activity'; ''); ('GO:0140945-F:histone H3K4 monomethyltransferase activity'; ''); ('GO:0140999-F:histone H3K4 trimethyltransferase activity'; ''); ('GO:0045322-F:unmethylated CpG binding'; ''); ('GO:0008270-F:zinc ion binding'; ''); ('GO:0035097-C:histone methyltransferase complex'; ''); ('GO:0044665-C:MLL1/2 complex'; ''); ('GO:0005654-C:nucleoplasm'; ''); ('GO:0005634-C:nucleus'; '')]	1707	PDGFDVLRRVyVDFEGINFK	2034	SEEESSPTSRyIHFPVTVVS	326	YVDFEGINFKRKFLTGLEPDAINVLIGSIRIDSLGTLSDLSDCEGRLFPIGYQCSRLYWSTVDARRRCWYRCRILEYRPWGPREEPAHLEAAEENQTIVHSPAPSSEPPGGEDPPLDTDVLVPGAPERHSPIQNLDPPLRPDSGSAPPPAPRSFSGARIKVPNYSPSRRPLGGVSFGPLPSPGSPSSLTHHIPTVGDPDFPAPPRRSRRPSPLAPRPPPSRWASPPLKTSPQLRVPPPTSVVTALTPTSGELAPPGPAPSPPPPEDLGPDFEDMEVVSGLSAADLDFAASLLGTEPFQEEIVAAGAMGSSHGGPGDSSEEESSPTSRY	Disordered:1806:1978;Low complexity:1876:1894;Pro residues:1960:1972
Q9UMN6	KMT2B	[('GO:0032259-P:methylation'; ''); ('GO:0045893-P:positive regulation of DNA-templated transcription'; ''); ('GO:0042800-F:histone H3K4 methyltransferase activity'; ''); ('GO:0140945-F:histone H3K4 monomethyltransferase activity'; ''); ('GO:0140999-F:histone H3K4 trimethyltransferase activity'; ''); ('GO:0045322-F:unmethylated CpG binding'; ''); ('GO:0008270-F:zinc ion binding'; ''); ('GO:0035097-C:histone methyltransferase complex'; ''); ('GO:0044665-C:MLL1/2 complex'; ''); ('GO:0005654-C:nucleoplasm'; ''); ('GO:0005634-C:nucleus'; '')]	1707	PDGFDVLRRVyVDFEGINFK	2295	SGRSPPAPPPyKAPRLDEDG	587	YVDFEGINFKRKFLTGLEPDAINVLIGSIRIDSLGTLSDLSDCEGRLFPIGYQCSRLYWSTVDARRRCWYRCRILEYRPWGPREEPAHLEAAEENQTIVHSPAPSSEPPGGEDPPLDTDVLVPGAPERHSPIQNLDPPLRPDSGSAPPPAPRSFSGARIKVPNYSPSRRPLGGVSFGPLPSPGSPSSLTHHIPTVGDPDFPAPPRRSRRPSPLAPRPPPSRWASPPLKTSPQLRVPPPTSVVTALTPTSGELAPPGPAPSPPPPEDLGPDFEDMEVVSGLSAADLDFAASLLGTEPFQEEIVAAGAMGSSHGGPGDSSEEESSPTSRYIHFPVTVVSAPGLAPSATPGAPRIEQLDGVDDGTDSEAEAVQQPRGQGTPPSGPGVVRAGVLGAAGDRARPPEDLPSEIVDFVLKNLGGPGDGGAGPREESLPPAPPLANGSQPSQGLTASPADPTRTFAWLPGAPGVRVLSLGPAPEPPKPATSKIILVNKLGQVFVKMAGEGEPVPPPVKQPPLPPTISPTAPTSWTLPPGPLLGVLPVVGVVRPAPPPPPPPLTLVLSSGPASPPRQAIRVKRVSTFSGRSPPAPPPY	Disordered:1806:1978;Low complexity:1876:1894;Pro residues:1960:1972;Disordered:2008:2093;Acidic residues:2062:2072;Disordered:2118:2162;Polar residues:2144:2153
Q9UMN6	KMT2B	[('GO:0032259-P:methylation'; ''); ('GO:0045893-P:positive regulation of DNA-templated transcription'; ''); ('GO:0042800-F:histone H3K4 methyltransferase activity'; ''); ('GO:0140945-F:histone H3K4 monomethyltransferase activity'; ''); ('GO:0140999-F:histone H3K4 trimethyltransferase activity'; ''); ('GO:0045322-F:unmethylated CpG binding'; ''); ('GO:0008270-F:zinc ion binding'; ''); ('GO:0035097-C:histone methyltransferase complex'; ''); ('GO:0044665-C:MLL1/2 complex'; ''); ('GO:0005654-C:nucleoplasm'; ''); ('GO:0005634-C:nucleus'; '')]	2034	SEEESSPTSRyIHFPVTVVS	2295	SGRSPPAPPPyKAPRLDEDG	260	YIHFPVTVVSAPGLAPSATPGAPRIEQLDGVDDGTDSEAEAVQQPRGQGTPPSGPGVVRAGVLGAAGDRARPPEDLPSEIVDFVLKNLGGPGDGGAGPREESLPPAPPLANGSQPSQGLTASPADPTRTFAWLPGAPGVRVLSLGPAPEPPKPATSKIILVNKLGQVFVKMAGEGEPVPPPVKQPPLPPTISPTAPTSWTLPPGPLLGVLPVVGVVRPAPPPPPPPLTLVLSSGPASPPRQAIRVKRVSTFSGRSPPAPPPY	Acidic residues:2062:2072;Disordered:2118:2162;Polar residues:2144:2153
Q13867	BLMH	[('GO:0043418-P:homocysteine catabolic process'; ''); ('GO:0000209-P:protein polyubiquitination'; ''); ('GO:0006508-P:proteolysis'; ''); ('GO:0009636-P:response to toxic substance'; ''); ('GO:0009410-P:response to xenobiotic stimulus'; ''); ('GO:0004177-F:aminopeptidase activity'; ''); ('GO:0004180-F:carboxypeptidase activity'; ''); ('GO:0070005-F:cysteine-type aminopeptidase activity'; ''); ('GO:0004197-F:cysteine-type endopeptidase activity'; ''); ('GO:0008234-F:cysteine-type peptidase activity'; ''); ('GO:0042802-F:identical protein binding'; ''); ('GO:0005737-C:cytoplasm'; ''); ('GO:0005829-C:cytosol'; ''); ('GO:0070062-C:extracellular exosome'; ''); ('GO:0005634-C:nucleus'; '')]	280	LVNDPRPQHKyNKLYTVEYL	420	MTDEWFSEYVyEVVVDRKHV	139	YNKLYTVEYLSNMVGGRKTLYNNQPIDFLKKMVAASIKDGEAVWFGCDVGKHFNSKLGLSDMNLYDHELVFGVSLKNMNKAERLTFGESLMTHAMTFTAVSEKDDQDGAFTKWRVENSWGEDHGHKGYLCMTDEWFSEYVY		STRAND:280:286;STRAND:300:302;HELIX:305:317;STRAND:322:326;TURN:328:331;TURN:334:337;HELIX:341:343;HELIX:346:350;HELIX:359:364;STRAND:372:381;STRAND:383:385;STRAND:389:395;STRAND:400:402;STRAND:407:411;HELIX:412:418
Q13867	BLMH	[('GO:0043418-P:homocysteine catabolic process'; ''); ('GO:0000209-P:protein polyubiquitination'; ''); ('GO:0006508-P:proteolysis'; ''); ('GO:0009636-P:response to toxic substance'; ''); ('GO:0009410-P:response to xenobiotic stimulus'; ''); ('GO:0004177-F:aminopeptidase activity'; ''); ('GO:0004180-F:carboxypeptidase activity'; ''); ('GO:0070005-F:cysteine-type aminopeptidase activity'; ''); ('GO:0004197-F:cysteine-type endopeptidase activity'; ''); ('GO:0008234-F:cysteine-type peptidase activity'; ''); ('GO:0042802-F:identical protein binding'; ''); ('GO:0005737-C:cytoplasm'; ''); ('GO:0005829-C:cytosol'; ''); ('GO:0070062-C:extracellular exosome'; ''); ('GO:0005634-C:nucleus'; '')]	284	PRPQHKYNKLyTVEYLSNMV	420	MTDEWFSEYVyEVVVDRKHV	135	YTVEYLSNMVGGRKTLYNNQPIDFLKKMVAASIKDGEAVWFGCDVGKHFNSKLGLSDMNLYDHELVFGVSLKNMNKAERLTFGESLMTHAMTFTAVSEKDDQDGAFTKWRVENSWGEDHGHKGYLCMTDEWFSEYVY		STRAND:300:302;HELIX:305:317;STRAND:322:326;TURN:328:331;TURN:334:337;HELIX:341:343;HELIX:346:350;HELIX:359:364;STRAND:372:381;STRAND:383:385;STRAND:389:395;STRAND:400:402;STRAND:407:411;HELIX:412:418
Q13867	BLMH	[('GO:0043418-P:homocysteine catabolic process'; ''); ('GO:0000209-P:protein polyubiquitination'; ''); ('GO:0006508-P:proteolysis'; ''); ('GO:0009636-P:response to toxic substance'; ''); ('GO:0009410-P:response to xenobiotic stimulus'; ''); ('GO:0004177-F:aminopeptidase activity'; ''); ('GO:0004180-F:carboxypeptidase activity'; ''); ('GO:0070005-F:cysteine-type aminopeptidase activity'; ''); ('GO:0004197-F:cysteine-type endopeptidase activity'; ''); ('GO:0008234-F:cysteine-type peptidase activity'; ''); ('GO:0042802-F:identical protein binding'; ''); ('GO:0005737-C:cytoplasm'; ''); ('GO:0005829-C:cytosol'; ''); ('GO:0070062-C:extracellular exosome'; ''); ('GO:0005634-C:nucleus'; '')]	288	HKYNKLYTVEyLSNMVGGRK	420	MTDEWFSEYVyEVVVDRKHV	131	YLSNMVGGRKTLYNNQPIDFLKKMVAASIKDGEAVWFGCDVGKHFNSKLGLSDMNLYDHELVFGVSLKNMNKAERLTFGESLMTHAMTFTAVSEKDDQDGAFTKWRVENSWGEDHGHKGYLCMTDEWFSEYVY		STRAND:300:302;HELIX:305:317;STRAND:322:326;TURN:328:331;TURN:334:337;HELIX:341:343;HELIX:346:350;HELIX:359:364;STRAND:372:381;STRAND:383:385;STRAND:389:395;STRAND:400:402;STRAND:407:411;HELIX:412:418
Q14315	FLNC	[('GO:0045214-P:sarcomere organization'; ''); ('GO:0051015-F:actin filament binding'; ''); ('GO:0030506-F:ankyrin binding'; ''); ('GO:0008092-F:cytoskeletal protein binding'; ''); ('GO:0042802-F:identical protein binding'; ''); ('GO:0043034-C:costamere'; ''); ('GO:0005737-C:cytoplasm'; ''); ('GO:0005856-C:cytoskeleton'; ''); ('GO:0005829-C:cytosol'; ''); ('GO:0005925-C:focal adhesion'; ''); ('GO:0045171-C:intercellular bridge'; ''); ('GO:0005886-C:plasma membrane'; ''); ('GO:0042383-C:sarcolemma'; ''); ('GO:0016528-C:sarcoplasm'; ''); ('GO:0030018-C:Z disc'; '')]	397	PVGNVANKPTyFDIYTAGAG	545	CEYYPVVPGKyVVTITWGGY	147	YFDIYTAGAGTGDVAVVIVDPQGRRDTVEVALEDKGDSTFRCTYRPAMEGPHTVHVAFAGAPITRSPFPVHVSEACNPNACRASGRGLQPKGVRVKEVADFKVFTKGAGSGELKVTVKGPKGTEEPVKVREAGDGVFECEYYPVVPGKY
Q14315	FLNC	[('GO:0045214-P:sarcomere organization'; ''); ('GO:0051015-F:actin filament binding'; ''); ('GO:0030506-F:ankyrin binding'; ''); ('GO:0008092-F:cytoskeletal protein binding'; ''); ('GO:0042802-F:identical protein binding'; ''); ('GO:0043034-C:costamere'; ''); ('GO:0005737-C:cytoplasm'; ''); ('GO:0005856-C:cytoskeleton'; ''); ('GO:0005829-C:cytosol'; ''); ('GO:0005925-C:focal adhesion'; ''); ('GO:0045171-C:intercellular bridge'; ''); ('GO:0005886-C:plasma membrane'; ''); ('GO:0042383-C:sarcolemma'; ''); ('GO:0016528-C:sarcoplasm'; ''); ('GO:0030018-C:Z disc'; '')]	397	PVGNVANKPTyFDIYTAGAG	770	EGSHPERVKVyGPGVEKTGL	372	YFDIYTAGAGTGDVAVVIVDPQGRRDTVEVALEDKGDSTFRCTYRPAMEGPHTVHVAFAGAPITRSPFPVHVSEACNPNACRASGRGLQPKGVRVKEVADFKVFTKGAGSGELKVTVKGPKGTEEPVKVREAGDGVFECEYYPVVPGKYVVTITWGGYAIPRSPFEVQVSPEAGVQKVRAWGPGLETGQVGKSADFVVEAIGTEVGTLGFSIEGPSQAKIECDDKGDGSCDVRYWPTEPGEYAVHVICDDEDIRDSPFIAHILPAPPDCFPDKVKAFGPGLEPTGCIVDKPAEFTIDARAAGKGDLKLYAQDADGCPIDIKVIPNGDGTFRCSYVPTKPIKHTIIISWGGVNVPKSPFRVNVGEGSHPERVKVY		STRAND:574:578;HELIX:579:581;STRAND:583:585;STRAND:590:599;HELIX:601:603;STRAND:604:612;STRAND:617:620;STRAND:622:630;STRAND:636:644;STRAND:653:659;HELIX:667:669;STRAND:671:674;HELIX:675:677;STRAND:678:680;STRAND:688:693;STRAND:697:699;STRAND:702:708;STRAND:717:720;STRAND:722:730;STRAND:734:744;STRAND:753:759
Q14315	FLNC	[('GO:0045214-P:sarcomere organization'; ''); ('GO:0051015-F:actin filament binding'; ''); ('GO:0030506-F:ankyrin binding'; ''); ('GO:0008092-F:cytoskeletal protein binding'; ''); ('GO:0042802-F:identical protein binding'; ''); ('GO:0043034-C:costamere'; ''); ('GO:0005737-C:cytoplasm'; ''); ('GO:0005856-C:cytoskeleton'; ''); ('GO:0005829-C:cytosol'; ''); ('GO:0005925-C:focal adhesion'; ''); ('GO:0045171-C:intercellular bridge'; ''); ('GO:0005886-C:plasma membrane'; ''); ('GO:0042383-C:sarcolemma'; ''); ('GO:0016528-C:sarcoplasm'; ''); ('GO:0030018-C:Z disc'; '')]	397	PVGNVANKPTyFDIYTAGAG	833	KNDNDTFTVKyTPPGAGRYT	435	YFDIYTAGAGTGDVAVVIVDPQGRRDTVEVALEDKGDSTFRCTYRPAMEGPHTVHVAFAGAPITRSPFPVHVSEACNPNACRASGRGLQPKGVRVKEVADFKVFTKGAGSGELKVTVKGPKGTEEPVKVREAGDGVFECEYYPVVPGKYVVTITWGGYAIPRSPFEVQVSPEAGVQKVRAWGPGLETGQVGKSADFVVEAIGTEVGTLGFSIEGPSQAKIECDDKGDGSCDVRYWPTEPGEYAVHVICDDEDIRDSPFIAHILPAPPDCFPDKVKAFGPGLEPTGCIVDKPAEFTIDARAAGKGDLKLYAQDADGCPIDIKVIPNGDGTFRCSYVPTKPIKHTIIISWGGVNVPKSPFRVNVGEGSHPERVKVYGPGVEKTGLKANEPTYFTVDCSEAGQGDVSIGIKCAPGVVGPAEADIDFDIIKNDNDTFTVKY		STRAND:574:578;HELIX:579:581;STRAND:583:585;STRAND:590:599;HELIX:601:603;STRAND:604:612;STRAND:617:620;STRAND:622:630;STRAND:636:644;STRAND:653:659;HELIX:667:669;STRAND:671:674;HELIX:675:677;STRAND:678:680;STRAND:688:693;STRAND:697:699;STRAND:702:708;STRAND:717:720;STRAND:722:730;STRAND:734:744;STRAND:753:759
Q14315	FLNC	[('GO:0045214-P:sarcomere organization'; ''); ('GO:0051015-F:actin filament binding'; ''); ('GO:0030506-F:ankyrin binding'; ''); ('GO:0008092-F:cytoskeletal protein binding'; ''); ('GO:0042802-F:identical protein binding'; ''); ('GO:0043034-C:costamere'; ''); ('GO:0005737-C:cytoplasm'; ''); ('GO:0005856-C:cytoskeleton'; ''); ('GO:0005829-C:cytosol'; ''); ('GO:0005925-C:focal adhesion'; ''); ('GO:0045171-C:intercellular bridge'; ''); ('GO:0005886-C:plasma membrane'; ''); ('GO:0042383-C:sarcolemma'; ''); ('GO:0016528-C:sarcoplasm'; ''); ('GO:0030018-C:Z disc'; '')]	397	PVGNVANKPTyFDIYTAGAG	1068	LPPDPSKVCAyGPGLKGGLV	670	YFDIYTAGAGTGDVAVVIVDPQGRRDTVEVALEDKGDSTFRCTYRPAMEGPHTVHVAFAGAPITRSPFPVHVSEACNPNACRASGRGLQPKGVRVKEVADFKVFTKGAGSGELKVTVKGPKGTEEPVKVREAGDGVFECEYYPVVPGKYVVTITWGGYAIPRSPFEVQVSPEAGVQKVRAWGPGLETGQVGKSADFVVEAIGTEVGTLGFSIEGPSQAKIECDDKGDGSCDVRYWPTEPGEYAVHVICDDEDIRDSPFIAHILPAPPDCFPDKVKAFGPGLEPTGCIVDKPAEFTIDARAAGKGDLKLYAQDADGCPIDIKVIPNGDGTFRCSYVPTKPIKHTIIISWGGVNVPKSPFRVNVGEGSHPERVKVYGPGVEKTGLKANEPTYFTVDCSEAGQGDVSIGIKCAPGVVGPAEADIDFDIIKNDNDTFTVKYTPPGAGRYTIMVLFANQEIPASPFHIKVDPSHDASKVKAEGPGLNRTGVEVGKPTHFTVLTKGAGKAKLDVQFAGTAKGEVVRDFEIIDNHDYSYTVKYTAVQQGNMAVTVTYGGDPVPKSPFVVNVAPPLDLSKIKVQGLNSKVAVGQEQAFSVNTRGAGGQGQLDVRMTSPSRRPIPCKLEPGGGAEAQAVRYMPPEEGPYKVDITYDGHPVPGSPFAVEGVLPPDPSKVCAY		STRAND:574:578;HELIX:579:581;STRAND:583:585;STRAND:590:599;HELIX:601:603;STRAND:604:612;STRAND:617:620;STRAND:622:630;STRAND:636:644;STRAND:653:659;HELIX:667:669;STRAND:671:674;HELIX:675:677;STRAND:678:680;STRAND:688:693;STRAND:697:699;STRAND:702:708;STRAND:717:720;STRAND:722:730;STRAND:734:744;STRAND:753:759
Q14315	FLNC	[('GO:0045214-P:sarcomere organization'; ''); ('GO:0051015-F:actin filament binding'; ''); ('GO:0030506-F:ankyrin binding'; ''); ('GO:0008092-F:cytoskeletal protein binding'; ''); ('GO:0042802-F:identical protein binding'; ''); ('GO:0043034-C:costamere'; ''); ('GO:0005737-C:cytoplasm'; ''); ('GO:0005856-C:cytoskeleton'; ''); ('GO:0005829-C:cytosol'; ''); ('GO:0005925-C:focal adhesion'; ''); ('GO:0045171-C:intercellular bridge'; ''); ('GO:0005886-C:plasma membrane'; ''); ('GO:0042383-C:sarcolemma'; ''); ('GO:0016528-C:sarcoplasm'; ''); ('GO:0030018-C:Z disc'; '')]	397	PVGNVANKPTyFDIYTAGAG	1303	LNPSGAKTDTyVTDNGDGTY	905	YFDIYTAGAGTGDVAVVIVDPQGRRDTVEVALEDKGDSTFRCTYRPAMEGPHTVHVAFAGAPITRSPFPVHVSEACNPNACRASGRGLQPKGVRVKEVADFKVFTKGAGSGELKVTVKGPKGTEEPVKVREAGDGVFECEYYPVVPGKYVVTITWGGYAIPRSPFEVQVSPEAGVQKVRAWGPGLETGQVGKSADFVVEAIGTEVGTLGFSIEGPSQAKIECDDKGDGSCDVRYWPTEPGEYAVHVICDDEDIRDSPFIAHILPAPPDCFPDKVKAFGPGLEPTGCIVDKPAEFTIDARAAGKGDLKLYAQDADGCPIDIKVIPNGDGTFRCSYVPTKPIKHTIIISWGGVNVPKSPFRVNVGEGSHPERVKVYGPGVEKTGLKANEPTYFTVDCSEAGQGDVSIGIKCAPGVVGPAEADIDFDIIKNDNDTFTVKYTPPGAGRYTIMVLFANQEIPASPFHIKVDPSHDASKVKAEGPGLNRTGVEVGKPTHFTVLTKGAGKAKLDVQFAGTAKGEVVRDFEIIDNHDYSYTVKYTAVQQGNMAVTVTYGGDPVPKSPFVVNVAPPLDLSKIKVQGLNSKVAVGQEQAFSVNTRGAGGQGQLDVRMTSPSRRPIPCKLEPGGGAEAQAVRYMPPEEGPYKVDITYDGHPVPGSPFAVEGVLPPDPSKVCAYGPGLKGGLVGTPAPFSIDTKGAGTGGLGLTVEGPCEAKIECQDNGDGSCAVSYLPTEPGEYTINILFAEAHIPGSPFKATIRPVFDPSKVRASGPGLERGKVGEAATFTVDCSEAGEAELTIEILSDAGVKAEVLIHNNADGTYHITYSPAFPGTYTITIKYGGHPVPKFPTRVHVQPAVDTSGVKVSGPGVEPHGVLREVTTEFTVDARSLTATGGNHVTARVLNPSGAKTDTY		STRAND:574:578;HELIX:579:581;STRAND:583:585;STRAND:590:599;HELIX:601:603;STRAND:604:612;STRAND:617:620;STRAND:622:630;STRAND:636:644;STRAND:653:659;HELIX:667:669;STRAND:671:674;HELIX:675:677;STRAND:678:680;STRAND:688:693;STRAND:697:699;STRAND:702:708;STRAND:717:720;STRAND:722:730;STRAND:734:744;STRAND:753:759
Q14315	FLNC	[('GO:0045214-P:sarcomere organization'; ''); ('GO:0051015-F:actin filament binding'; ''); ('GO:0030506-F:ankyrin binding'; ''); ('GO:0008092-F:cytoskeletal protein binding'; ''); ('GO:0042802-F:identical protein binding'; ''); ('GO:0043034-C:costamere'; ''); ('GO:0005737-C:cytoplasm'; ''); ('GO:0005856-C:cytoskeleton'; ''); ('GO:0005829-C:cytosol'; ''); ('GO:0005925-C:focal adhesion'; ''); ('GO:0045171-C:intercellular bridge'; ''); ('GO:0005886-C:plasma membrane'; ''); ('GO:0042383-C:sarcolemma'; ''); ('GO:0016528-C:sarcoplasm'; ''); ('GO:0030018-C:Z disc'; '')]	397	PVGNVANKPTyFDIYTAGAG	1312	TYVTDNGDGTyRVQYTAYEE	914	YFDIYTAGAGTGDVAVVIVDPQGRRDTVEVALEDKGDSTFRCTYRPAMEGPHTVHVAFAGAPITRSPFPVHVSEACNPNACRASGRGLQPKGVRVKEVADFKVFTKGAGSGELKVTVKGPKGTEEPVKVREAGDGVFECEYYPVVPGKYVVTITWGGYAIPRSPFEVQVSPEAGVQKVRAWGPGLETGQVGKSADFVVEAIGTEVGTLGFSIEGPSQAKIECDDKGDGSCDVRYWPTEPGEYAVHVICDDEDIRDSPFIAHILPAPPDCFPDKVKAFGPGLEPTGCIVDKPAEFTIDARAAGKGDLKLYAQDADGCPIDIKVIPNGDGTFRCSYVPTKPIKHTIIISWGGVNVPKSPFRVNVGEGSHPERVKVYGPGVEKTGLKANEPTYFTVDCSEAGQGDVSIGIKCAPGVVGPAEADIDFDIIKNDNDTFTVKYTPPGAGRYTIMVLFANQEIPASPFHIKVDPSHDASKVKAEGPGLNRTGVEVGKPTHFTVLTKGAGKAKLDVQFAGTAKGEVVRDFEIIDNHDYSYTVKYTAVQQGNMAVTVTYGGDPVPKSPFVVNVAPPLDLSKIKVQGLNSKVAVGQEQAFSVNTRGAGGQGQLDVRMTSPSRRPIPCKLEPGGGAEAQAVRYMPPEEGPYKVDITYDGHPVPGSPFAVEGVLPPDPSKVCAYGPGLKGGLVGTPAPFSIDTKGAGTGGLGLTVEGPCEAKIECQDNGDGSCAVSYLPTEPGEYTINILFAEAHIPGSPFKATIRPVFDPSKVRASGPGLERGKVGEAATFTVDCSEAGEAELTIEILSDAGVKAEVLIHNNADGTYHITYSPAFPGTYTITIKYGGHPVPKFPTRVHVQPAVDTSGVKVSGPGVEPHGVLREVTTEFTVDARSLTATGGNHVTARVLNPSGAKTDTYVTDNGDGTY		STRAND:574:578;HELIX:579:581;STRAND:583:585;STRAND:590:599;HELIX:601:603;STRAND:604:612;STRAND:617:620;STRAND:622:630;STRAND:636:644;STRAND:653:659;HELIX:667:669;STRAND:671:674;HELIX:675:677;STRAND:678:680;STRAND:688:693;STRAND:697:699;STRAND:702:708;STRAND:717:720;STRAND:722:730;STRAND:734:744;STRAND:753:759
Q14315	FLNC	[('GO:0045214-P:sarcomere organization'; ''); ('GO:0051015-F:actin filament binding'; ''); ('GO:0030506-F:ankyrin binding'; ''); ('GO:0008092-F:cytoskeletal protein binding'; ''); ('GO:0042802-F:identical protein binding'; ''); ('GO:0043034-C:costamere'; ''); ('GO:0005737-C:cytoplasm'; ''); ('GO:0005856-C:cytoskeleton'; ''); ('GO:0005829-C:cytosol'; ''); ('GO:0005925-C:focal adhesion'; ''); ('GO:0045171-C:intercellular bridge'; ''); ('GO:0005886-C:plasma membrane'; ''); ('GO:0042383-C:sarcolemma'; ''); ('GO:0016528-C:sarcoplasm'; ''); ('GO:0030018-C:Z disc'; '')]	397	PVGNVANKPTyFDIYTAGAG	1602	DNGDGTYTVSyLPDMSGRYT	1204	YFDIYTAGAGTGDVAVVIVDPQGRRDTVEVALEDKGDSTFRCTYRPAMEGPHTVHVAFAGAPITRSPFPVHVSEACNPNACRASGRGLQPKGVRVKEVADFKVFTKGAGSGELKVTVKGPKGTEEPVKVREAGDGVFECEYYPVVPGKYVVTITWGGYAIPRSPFEVQVSPEAGVQKVRAWGPGLETGQVGKSADFVVEAIGTEVGTLGFSIEGPSQAKIECDDKGDGSCDVRYWPTEPGEYAVHVICDDEDIRDSPFIAHILPAPPDCFPDKVKAFGPGLEPTGCIVDKPAEFTIDARAAGKGDLKLYAQDADGCPIDIKVIPNGDGTFRCSYVPTKPIKHTIIISWGGVNVPKSPFRVNVGEGSHPERVKVYGPGVEKTGLKANEPTYFTVDCSEAGQGDVSIGIKCAPGVVGPAEADIDFDIIKNDNDTFTVKYTPPGAGRYTIMVLFANQEIPASPFHIKVDPSHDASKVKAEGPGLNRTGVEVGKPTHFTVLTKGAGKAKLDVQFAGTAKGEVVRDFEIIDNHDYSYTVKYTAVQQGNMAVTVTYGGDPVPKSPFVVNVAPPLDLSKIKVQGLNSKVAVGQEQAFSVNTRGAGGQGQLDVRMTSPSRRPIPCKLEPGGGAEAQAVRYMPPEEGPYKVDITYDGHPVPGSPFAVEGVLPPDPSKVCAYGPGLKGGLVGTPAPFSIDTKGAGTGGLGLTVEGPCEAKIECQDNGDGSCAVSYLPTEPGEYTINILFAEAHIPGSPFKATIRPVFDPSKVRASGPGLERGKVGEAATFTVDCSEAGEAELTIEILSDAGVKAEVLIHNNADGTYHITYSPAFPGTYTITIKYGGHPVPKFPTRVHVQPAVDTSGVKVSGPGVEPHGVLREVTTEFTVDARSLTATGGNHVTARVLNPSGAKTDTYVTDNGDGTYRVQYTAYEEGVHLVEVLYDEVAVPKSPFRVGVTEGCDPTRVRAFGPGLEGGLVNKANRFTVETRGAGTGGLGLAIEGPSEAKMSCKDNKDGSCTVEYIPFTPGDYDVNITFGGRPIPGSPFRVPVKDVVDPGKVKCSGPGLGAGVRARVPQTFTVDCSQAGRAPLQVAVLGPTGVAEPVEVRDNGDGTHTVHYTPATDGPYTVAVKYADQEVPRSPFKIKVLPAHDASKVRASGPGLNASGIPASLPVEFTIDARDAGEGLLTVQILDPEGKPKKANIRDNGDGTYTVSY		STRAND:574:578;HELIX:579:581;STRAND:583:585;STRAND:590:599;HELIX:601:603;STRAND:604:612;STRAND:617:620;STRAND:622:630;STRAND:636:644;STRAND:653:659;HELIX:667:669;STRAND:671:674;HELIX:675:677;STRAND:678:680;STRAND:688:693;STRAND:697:699;STRAND:702:708;STRAND:717:720;STRAND:722:730;STRAND:734:744;STRAND:753:759;HELIX:1539:1541;STRAND:1543:1546;HELIX:1547:1549;STRAND:1554:1558;STRAND:1560:1565;STRAND:1569:1571;STRAND:1574:1579;STRAND:1589:1592;STRAND:1594:1602
Q14315	FLNC	[('GO:0045214-P:sarcomere organization'; ''); ('GO:0051015-F:actin filament binding'; ''); ('GO:0030506-F:ankyrin binding'; ''); ('GO:0008092-F:cytoskeletal protein binding'; ''); ('GO:0042802-F:identical protein binding'; ''); ('GO:0043034-C:costamere'; ''); ('GO:0005737-C:cytoplasm'; ''); ('GO:0005856-C:cytoskeleton'; ''); ('GO:0005829-C:cytosol'; ''); ('GO:0005925-C:focal adhesion'; ''); ('GO:0045171-C:intercellular bridge'; ''); ('GO:0005886-C:plasma membrane'; ''); ('GO:0042383-C:sarcolemma'; ''); ('GO:0016528-C:sarcoplasm'; ''); ('GO:0030018-C:Z disc'; '')]	397	PVGNVANKPTyFDIYTAGAG	2274	AEIVEGEDSAySVRFVPQEM	1876	YFDIYTAGAGTGDVAVVIVDPQGRRDTVEVALEDKGDSTFRCTYRPAMEGPHTVHVAFAGAPITRSPFPVHVSEACNPNACRASGRGLQPKGVRVKEVADFKVFTKGAGSGELKVTVKGPKGTEEPVKVREAGDGVFECEYYPVVPGKYVVTITWGGYAIPRSPFEVQVSPEAGVQKVRAWGPGLETGQVGKSADFVVEAIGTEVGTLGFSIEGPSQAKIECDDKGDGSCDVRYWPTEPGEYAVHVICDDEDIRDSPFIAHILPAPPDCFPDKVKAFGPGLEPTGCIVDKPAEFTIDARAAGKGDLKLYAQDADGCPIDIKVIPNGDGTFRCSYVPTKPIKHTIIISWGGVNVPKSPFRVNVGEGSHPERVKVYGPGVEKTGLKANEPTYFTVDCSEAGQGDVSIGIKCAPGVVGPAEADIDFDIIKNDNDTFTVKYTPPGAGRYTIMVLFANQEIPASPFHIKVDPSHDASKVKAEGPGLNRTGVEVGKPTHFTVLTKGAGKAKLDVQFAGTAKGEVVRDFEIIDNHDYSYTVKYTAVQQGNMAVTVTYGGDPVPKSPFVVNVAPPLDLSKIKVQGLNSKVAVGQEQAFSVNTRGAGGQGQLDVRMTSPSRRPIPCKLEPGGGAEAQAVRYMPPEEGPYKVDITYDGHPVPGSPFAVEGVLPPDPSKVCAYGPGLKGGLVGTPAPFSIDTKGAGTGGLGLTVEGPCEAKIECQDNGDGSCAVSYLPTEPGEYTINILFAEAHIPGSPFKATIRPVFDPSKVRASGPGLERGKVGEAATFTVDCSEAGEAELTIEILSDAGVKAEVLIHNNADGTYHITYSPAFPGTYTITIKYGGHPVPKFPTRVHVQPAVDTSGVKVSGPGVEPHGVLREVTTEFTVDARSLTATGGNHVTARVLNPSGAKTDTYVTDNGDGTYRVQYTAYEEGVHLVEVLYDEVAVPKSPFRVGVTEGCDPTRVRAFGPGLEGGLVNKANRFTVETRGAGTGGLGLAIEGPSEAKMSCKDNKDGSCTVEYIPFTPGDYDVNITFGGRPIPGSPFRVPVKDVVDPGKVKCSGPGLGAGVRARVPQTFTVDCSQAGRAPLQVAVLGPTGVAEPVEVRDNGDGTHTVHYTPATDGPYTVAVKYADQEVPRSPFKIKVLPAHDASKVRASGPGLNASGIPASLPVEFTIDARDAGEGLLTVQILDPEGKPKKANIRDNGDGTYTVSYLPDMSGRYTITIKYGGDEIPYSPFRIHALPTGDASKCLVTVSIGGHGLGACLGPRIQIGQETVITVDAKAAGEGKVTCTVSTPDGAELDVDVVENHDGTFDIYYTAPEPGKYVITIRFGGEHIPNSPFHVLACDPLPHEEEPSEVPQLRQPYAPPRPGARPTHWATEEPVVPVEPMESMLRPFNLVIPFAVQKGELTGEVRMPSGKTARPNITDNKDGTITVRYAPTEKGLHQMGIKYDGNHIPGSPLQFYVDAINSRHVSAYGPGLSHGMVNKPATFTIVTKDAGEGGLSLAVEGPSKAEITCKDNKDGTCTVSYLPTAPGDYSIIVRFDDKHIPGSPFTAKITGDDSMRTSQLNVGTSTDVSLKITESDLSQLTASIRAPSGNEEPCLLKRLPNRHIGISFTPKEVGEHVVSVRKSGKHVTNSPFKILVGPSEIGDASKVRVWGKGLSEGHTFQVAEFIVDTRNAGYGGLGLSIEGPSKVDINCEDMEDGTCKVTYCPTEPGTYIINIKFADKHVPGSPFTVKVTGEGRMKESITRRRQAPSIATIGSTCDLNLKIPGNWFQMVSAQERLTRTFTRSSHTYTRTERTEISKTRGGETKREVRVEESTQVGGDPFPAVFGDFLGRERLGSFGSITRQQEGEASSQDMTAQVTSPSGKVEAAEIVEGEDSAY	Hinge 1:1735:1758;Disordered:1740:1765;Intradomain insert mediate targeting to Z lines:2162:2243;Disordered:2240:2260;Polar residues:2240:2258	STRAND:574:578;HELIX:579:581;STRAND:583:585;STRAND:590:599;HELIX:601:603;STRAND:604:612;STRAND:617:620;STRAND:622:630;STRAND:636:644;STRAND:653:659;HELIX:667:669;STRAND:671:674;HELIX:675:677;STRAND:678:680;STRAND:688:693;STRAND:697:699;STRAND:702:708;STRAND:717:720;STRAND:722:730;STRAND:734:744;STRAND:753:759;HELIX:1539:1541;STRAND:1543:1546;HELIX:1547:1549;STRAND:1554:1558;STRAND:1560:1565;STRAND:1569:1571;STRAND:1574:1579;STRAND:1589:1592;STRAND:1594:1602;STRAND:1606:1616;STRAND:1625:1631;HELIX:1636:1638;STRAND:1640:1645;STRAND:1648:1653;STRAND:1656:1659;STRAND:1664:1669;TURN:1671:1673;STRAND:1678:1683;STRAND:1689:1692;STRAND:1694:1696;STRAND:1698:1706;STRAND:1710:1720;STRAND:1729:1735;STRAND:1785:1789;STRAND:1794:1796;STRAND:1798:1803;STRAND:1813:1816;STRAND:1818:1820;STRAND:1822:1826;STRAND:1832:1843;STRAND:1849:1854;STRAND:1863:1866;HELIX:1867:1870;STRAND:1871:1873;STRAND:1878:1883;TURN:1885:1887;STRAND:1895:1900;STRAND:1910:1918;STRAND:1924:1929;STRAND:1931:1934;STRAND:1941:1947
Q14315	FLNC	[('GO:0045214-P:sarcomere organization'; ''); ('GO:0051015-F:actin filament binding'; ''); ('GO:0030506-F:ankyrin binding'; ''); ('GO:0008092-F:cytoskeletal protein binding'; ''); ('GO:0042802-F:identical protein binding'; ''); ('GO:0043034-C:costamere'; ''); ('GO:0005737-C:cytoplasm'; ''); ('GO:0005856-C:cytoskeleton'; ''); ('GO:0005829-C:cytosol'; ''); ('GO:0005925-C:focal adhesion'; ''); ('GO:0045171-C:intercellular bridge'; ''); ('GO:0005886-C:plasma membrane'; ''); ('GO:0042383-C:sarcolemma'; ''); ('GO:0016528-C:sarcoplasm'; ''); ('GO:0030018-C:Z disc'; '')]	397	PVGNVANKPTyFDIYTAGAG	2455	HTPSGAVEECyVSELDSDKH	2057	YFDIYTAGAGTGDVAVVIVDPQGRRDTVEVALEDKGDSTFRCTYRPAMEGPHTVHVAFAGAPITRSPFPVHVSEACNPNACRASGRGLQPKGVRVKEVADFKVFTKGAGSGELKVTVKGPKGTEEPVKVREAGDGVFECEYYPVVPGKYVVTITWGGYAIPRSPFEVQVSPEAGVQKVRAWGPGLETGQVGKSADFVVEAIGTEVGTLGFSIEGPSQAKIECDDKGDGSCDVRYWPTEPGEYAVHVICDDEDIRDSPFIAHILPAPPDCFPDKVKAFGPGLEPTGCIVDKPAEFTIDARAAGKGDLKLYAQDADGCPIDIKVIPNGDGTFRCSYVPTKPIKHTIIISWGGVNVPKSPFRVNVGEGSHPERVKVYGPGVEKTGLKANEPTYFTVDCSEAGQGDVSIGIKCAPGVVGPAEADIDFDIIKNDNDTFTVKYTPPGAGRYTIMVLFANQEIPASPFHIKVDPSHDASKVKAEGPGLNRTGVEVGKPTHFTVLTKGAGKAKLDVQFAGTAKGEVVRDFEIIDNHDYSYTVKYTAVQQGNMAVTVTYGGDPVPKSPFVVNVAPPLDLSKIKVQGLNSKVAVGQEQAFSVNTRGAGGQGQLDVRMTSPSRRPIPCKLEPGGGAEAQAVRYMPPEEGPYKVDITYDGHPVPGSPFAVEGVLPPDPSKVCAYGPGLKGGLVGTPAPFSIDTKGAGTGGLGLTVEGPCEAKIECQDNGDGSCAVSYLPTEPGEYTINILFAEAHIPGSPFKATIRPVFDPSKVRASGPGLERGKVGEAATFTVDCSEAGEAELTIEILSDAGVKAEVLIHNNADGTYHITYSPAFPGTYTITIKYGGHPVPKFPTRVHVQPAVDTSGVKVSGPGVEPHGVLREVTTEFTVDARSLTATGGNHVTARVLNPSGAKTDTYVTDNGDGTYRVQYTAYEEGVHLVEVLYDEVAVPKSPFRVGVTEGCDPTRVRAFGPGLEGGLVNKANRFTVETRGAGTGGLGLAIEGPSEAKMSCKDNKDGSCTVEYIPFTPGDYDVNITFGGRPIPGSPFRVPVKDVVDPGKVKCSGPGLGAGVRARVPQTFTVDCSQAGRAPLQVAVLGPTGVAEPVEVRDNGDGTHTVHYTPATDGPYTVAVKYADQEVPRSPFKIKVLPAHDASKVRASGPGLNASGIPASLPVEFTIDARDAGEGLLTVQILDPEGKPKKANIRDNGDGTYTVSYLPDMSGRYTITIKYGGDEIPYSPFRIHALPTGDASKCLVTVSIGGHGLGACLGPRIQIGQETVITVDAKAAGEGKVTCTVSTPDGAELDVDVVENHDGTFDIYYTAPEPGKYVITIRFGGEHIPNSPFHVLACDPLPHEEEPSEVPQLRQPYAPPRPGARPTHWATEEPVVPVEPMESMLRPFNLVIPFAVQKGELTGEVRMPSGKTARPNITDNKDGTITVRYAPTEKGLHQMGIKYDGNHIPGSPLQFYVDAINSRHVSAYGPGLSHGMVNKPATFTIVTKDAGEGGLSLAVEGPSKAEITCKDNKDGTCTVSYLPTAPGDYSIIVRFDDKHIPGSPFTAKITGDDSMRTSQLNVGTSTDVSLKITESDLSQLTASIRAPSGNEEPCLLKRLPNRHIGISFTPKEVGEHVVSVRKSGKHVTNSPFKILVGPSEIGDASKVRVWGKGLSEGHTFQVAEFIVDTRNAGYGGLGLSIEGPSKVDINCEDMEDGTCKVTYCPTEPGTYIINIKFADKHVPGSPFTVKVTGEGRMKESITRRRQAPSIATIGSTCDLNLKIPGNWFQMVSAQERLTRTFTRSSHTYTRTERTEISKTRGGETKREVRVEESTQVGGDPFPAVFGDFLGRERLGSFGSITRQQEGEASSQDMTAQVTSPSGKVEAAEIVEGEDSAYSVRFVPQEMGPHTVAVKYRGQHVPGSPFQFTVGPLGEGGAHKVRAGGTGLERGVAGVPAEFSIWTREAGAGGLSIAVEGPSKAEIAFEDRKDGSCGVSYVVQEPGDYEVSIKFNDEHIPDSPFVVPVASLSDDARRLTVTSLQETGLKVNQPASFAVQLNGARGVIDARVHTPSGAVEECY	Hinge 1:1735:1758;Disordered:1740:1765;Intradomain insert mediate targeting to Z lines:2162:2243;Disordered:2240:2260;Polar residues:2240:2258	STRAND:574:578;HELIX:579:581;STRAND:583:585;STRAND:590:599;HELIX:601:603;STRAND:604:612;STRAND:617:620;STRAND:622:630;STRAND:636:644;STRAND:653:659;HELIX:667:669;STRAND:671:674;HELIX:675:677;STRAND:678:680;STRAND:688:693;STRAND:697:699;STRAND:702:708;STRAND:717:720;STRAND:722:730;STRAND:734:744;STRAND:753:759;HELIX:1539:1541;STRAND:1543:1546;HELIX:1547:1549;STRAND:1554:1558;STRAND:1560:1565;STRAND:1569:1571;STRAND:1574:1579;STRAND:1589:1592;STRAND:1594:1602;STRAND:1606:1616;STRAND:1625:1631;HELIX:1636:1638;STRAND:1640:1645;STRAND:1648:1653;STRAND:1656:1659;STRAND:1664:1669;TURN:1671:1673;STRAND:1678:1683;STRAND:1689:1692;STRAND:1694:1696;STRAND:1698:1706;STRAND:1710:1720;STRAND:1729:1735;STRAND:1785:1789;STRAND:1794:1796;STRAND:1798:1803;STRAND:1813:1816;STRAND:1818:1820;STRAND:1822:1826;STRAND:1832:1843;STRAND:1849:1854;STRAND:1863:1866;HELIX:1867:1870;STRAND:1871:1873;STRAND:1878:1883;TURN:1885:1887;STRAND:1895:1900;STRAND:1910:1918;STRAND:1924:1929;STRAND:1931:1934;STRAND:1941:1947;STRAND:2303:2308;TURN:2313:2316;STRAND:2318:2322;TURN:2323:2325;STRAND:2332:2338;STRAND:2344:2355;STRAND:2358:2362;STRAND:2365:2374;STRAND:2377:2389;STRAND:2396:2404;HELIX:2407:2410;STRAND:2427:2432;STRAND:2440:2445;STRAND:2447:2449
Q14315	FLNC	[('GO:0045214-P:sarcomere organization'; ''); ('GO:0051015-F:actin filament binding'; ''); ('GO:0030506-F:ankyrin binding'; ''); ('GO:0008092-F:cytoskeletal protein binding'; ''); ('GO:0042802-F:identical protein binding'; ''); ('GO:0043034-C:costamere'; ''); ('GO:0005737-C:cytoplasm'; ''); ('GO:0005856-C:cytoskeleton'; ''); ('GO:0005829-C:cytosol'; ''); ('GO:0005925-C:focal adhesion'; ''); ('GO:0045171-C:intercellular bridge'; ''); ('GO:0005886-C:plasma membrane'; ''); ('GO:0042383-C:sarcolemma'; ''); ('GO:0016528-C:sarcoplasm'; ''); ('GO:0030018-C:Z disc'; '')]	397	PVGNVANKPTyFDIYTAGAG	2577	APGNYLIAIKyGGPQHIVGS	2179	YFDIYTAGAGTGDVAVVIVDPQGRRDTVEVALEDKGDSTFRCTYRPAMEGPHTVHVAFAGAPITRSPFPVHVSEACNPNACRASGRGLQPKGVRVKEVADFKVFTKGAGSGELKVTVKGPKGTEEPVKVREAGDGVFECEYYPVVPGKYVVTITWGGYAIPRSPFEVQVSPEAGVQKVRAWGPGLETGQVGKSADFVVEAIGTEVGTLGFSIEGPSQAKIECDDKGDGSCDVRYWPTEPGEYAVHVICDDEDIRDSPFIAHILPAPPDCFPDKVKAFGPGLEPTGCIVDKPAEFTIDARAAGKGDLKLYAQDADGCPIDIKVIPNGDGTFRCSYVPTKPIKHTIIISWGGVNVPKSPFRVNVGEGSHPERVKVYGPGVEKTGLKANEPTYFTVDCSEAGQGDVSIGIKCAPGVVGPAEADIDFDIIKNDNDTFTVKYTPPGAGRYTIMVLFANQEIPASPFHIKVDPSHDASKVKAEGPGLNRTGVEVGKPTHFTVLTKGAGKAKLDVQFAGTAKGEVVRDFEIIDNHDYSYTVKYTAVQQGNMAVTVTYGGDPVPKSPFVVNVAPPLDLSKIKVQGLNSKVAVGQEQAFSVNTRGAGGQGQLDVRMTSPSRRPIPCKLEPGGGAEAQAVRYMPPEEGPYKVDITYDGHPVPGSPFAVEGVLPPDPSKVCAYGPGLKGGLVGTPAPFSIDTKGAGTGGLGLTVEGPCEAKIECQDNGDGSCAVSYLPTEPGEYTINILFAEAHIPGSPFKATIRPVFDPSKVRASGPGLERGKVGEAATFTVDCSEAGEAELTIEILSDAGVKAEVLIHNNADGTYHITYSPAFPGTYTITIKYGGHPVPKFPTRVHVQPAVDTSGVKVSGPGVEPHGVLREVTTEFTVDARSLTATGGNHVTARVLNPSGAKTDTYVTDNGDGTYRVQYTAYEEGVHLVEVLYDEVAVPKSPFRVGVTEGCDPTRVRAFGPGLEGGLVNKANRFTVETRGAGTGGLGLAIEGPSEAKMSCKDNKDGSCTVEYIPFTPGDYDVNITFGGRPIPGSPFRVPVKDVVDPGKVKCSGPGLGAGVRARVPQTFTVDCSQAGRAPLQVAVLGPTGVAEPVEVRDNGDGTHTVHYTPATDGPYTVAVKYADQEVPRSPFKIKVLPAHDASKVRASGPGLNASGIPASLPVEFTIDARDAGEGLLTVQILDPEGKPKKANIRDNGDGTYTVSYLPDMSGRYTITIKYGGDEIPYSPFRIHALPTGDASKCLVTVSIGGHGLGACLGPRIQIGQETVITVDAKAAGEGKVTCTVSTPDGAELDVDVVENHDGTFDIYYTAPEPGKYVITIRFGGEHIPNSPFHVLACDPLPHEEEPSEVPQLRQPYAPPRPGARPTHWATEEPVVPVEPMESMLRPFNLVIPFAVQKGELTGEVRMPSGKTARPNITDNKDGTITVRYAPTEKGLHQMGIKYDGNHIPGSPLQFYVDAINSRHVSAYGPGLSHGMVNKPATFTIVTKDAGEGGLSLAVEGPSKAEITCKDNKDGTCTVSYLPTAPGDYSIIVRFDDKHIPGSPFTAKITGDDSMRTSQLNVGTSTDVSLKITESDLSQLTASIRAPSGNEEPCLLKRLPNRHIGISFTPKEVGEHVVSVRKSGKHVTNSPFKILVGPSEIGDASKVRVWGKGLSEGHTFQVAEFIVDTRNAGYGGLGLSIEGPSKVDINCEDMEDGTCKVTYCPTEPGTYIINIKFADKHVPGSPFTVKVTGEGRMKESITRRRQAPSIATIGSTCDLNLKIPGNWFQMVSAQERLTRTFTRSSHTYTRTERTEISKTRGGETKREVRVEESTQVGGDPFPAVFGDFLGRERLGSFGSITRQQEGEASSQDMTAQVTSPSGKVEAAEIVEGEDSAYSVRFVPQEMGPHTVAVKYRGQHVPGSPFQFTVGPLGEGGAHKVRAGGTGLERGVAGVPAEFSIWTREAGAGGLSIAVEGPSKAEIAFEDRKDGSCGVSYVVQEPGDYEVSIKFNDEHIPDSPFVVPVASLSDDARRLTVTSLQETGLKVNQPASFAVQLNGARGVIDARVHTPSGAVEECYVSELDSDKHTIRFIPHENGVHSIDVKFNGAHIPGSPFKIRVGEQSQAGDPGLVSAYGPGLEGGTTGVSSEFIVNTLNAGSGALSVTIDGPSKVQLDCRECPEGHVVTYTPMAPGNYLIAIKY	Hinge 1:1735:1758;Disordered:1740:1765;Intradomain insert mediate targeting to Z lines:2162:2243;Disordered:2240:2260;Polar residues:2240:2258	STRAND:574:578;HELIX:579:581;STRAND:583:585;STRAND:590:599;HELIX:601:603;STRAND:604:612;STRAND:617:620;STRAND:622:630;STRAND:636:644;STRAND:653:659;HELIX:667:669;STRAND:671:674;HELIX:675:677;STRAND:678:680;STRAND:688:693;STRAND:697:699;STRAND:702:708;STRAND:717:720;STRAND:722:730;STRAND:734:744;STRAND:753:759;HELIX:1539:1541;STRAND:1543:1546;HELIX:1547:1549;STRAND:1554:1558;STRAND:1560:1565;STRAND:1569:1571;STRAND:1574:1579;STRAND:1589:1592;STRAND:1594:1602;STRAND:1606:1616;STRAND:1625:1631;HELIX:1636:1638;STRAND:1640:1645;STRAND:1648:1653;STRAND:1656:1659;STRAND:1664:1669;TURN:1671:1673;STRAND:1678:1683;STRAND:1689:1692;STRAND:1694:1696;STRAND:1698:1706;STRAND:1710:1720;STRAND:1729:1735;STRAND:1785:1789;STRAND:1794:1796;STRAND:1798:1803;STRAND:1813:1816;STRAND:1818:1820;STRAND:1822:1826;STRAND:1832:1843;STRAND:1849:1854;STRAND:1863:1866;HELIX:1867:1870;STRAND:1871:1873;STRAND:1878:1883;TURN:1885:1887;STRAND:1895:1900;STRAND:1910:1918;STRAND:1924:1929;STRAND:1931:1934;STRAND:1941:1947;STRAND:2303:2308;TURN:2313:2316;STRAND:2318:2322;TURN:2323:2325;STRAND:2332:2338;STRAND:2344:2355;STRAND:2358:2362;STRAND:2365:2374;STRAND:2377:2389;STRAND:2396:2404;HELIX:2407:2410;STRAND:2427:2432;STRAND:2440:2445;STRAND:2447:2449;STRAND:2463:2468;STRAND:2474:2484;STRAND:2491:2496;HELIX:2505:2507;STRAND:2509:2512;HELIX:2513:2515;STRAND:2517:2519;STRAND:2524:2529;TURN:2531:2533;STRAND:2538:2546;STRAND:2549:2555;STRAND:2558:2564
Q14315	FLNC	[('GO:0045214-P:sarcomere organization'; ''); ('GO:0051015-F:actin filament binding'; ''); ('GO:0030506-F:ankyrin binding'; ''); ('GO:0008092-F:cytoskeletal protein binding'; ''); ('GO:0042802-F:identical protein binding'; ''); ('GO:0043034-C:costamere'; ''); ('GO:0005737-C:cytoplasm'; ''); ('GO:0005856-C:cytoskeleton'; ''); ('GO:0005829-C:cytosol'; ''); ('GO:0005925-C:focal adhesion'; ''); ('GO:0045171-C:intercellular bridge'; ''); ('GO:0005886-C:plasma membrane'; ''); ('GO:0042383-C:sarcolemma'; ''); ('GO:0016528-C:sarcoplasm'; ''); ('GO:0030018-C:Z disc'; '')]	397	PVGNVANKPTyFDIYTAGAG	2625	TKSSSSRGSSySSIPKFSSD	2227	YFDIYTAGAGTGDVAVVIVDPQGRRDTVEVALEDKGDSTFRCTYRPAMEGPHTVHVAFAGAPITRSPFPVHVSEACNPNACRASGRGLQPKGVRVKEVADFKVFTKGAGSGELKVTVKGPKGTEEPVKVREAGDGVFECEYYPVVPGKYVVTITWGGYAIPRSPFEVQVSPEAGVQKVRAWGPGLETGQVGKSADFVVEAIGTEVGTLGFSIEGPSQAKIECDDKGDGSCDVRYWPTEPGEYAVHVICDDEDIRDSPFIAHILPAPPDCFPDKVKAFGPGLEPTGCIVDKPAEFTIDARAAGKGDLKLYAQDADGCPIDIKVIPNGDGTFRCSYVPTKPIKHTIIISWGGVNVPKSPFRVNVGEGSHPERVKVYGPGVEKTGLKANEPTYFTVDCSEAGQGDVSIGIKCAPGVVGPAEADIDFDIIKNDNDTFTVKYTPPGAGRYTIMVLFANQEIPASPFHIKVDPSHDASKVKAEGPGLNRTGVEVGKPTHFTVLTKGAGKAKLDVQFAGTAKGEVVRDFEIIDNHDYSYTVKYTAVQQGNMAVTVTYGGDPVPKSPFVVNVAPPLDLSKIKVQGLNSKVAVGQEQAFSVNTRGAGGQGQLDVRMTSPSRRPIPCKLEPGGGAEAQAVRYMPPEEGPYKVDITYDGHPVPGSPFAVEGVLPPDPSKVCAYGPGLKGGLVGTPAPFSIDTKGAGTGGLGLTVEGPCEAKIECQDNGDGSCAVSYLPTEPGEYTINILFAEAHIPGSPFKATIRPVFDPSKVRASGPGLERGKVGEAATFTVDCSEAGEAELTIEILSDAGVKAEVLIHNNADGTYHITYSPAFPGTYTITIKYGGHPVPKFPTRVHVQPAVDTSGVKVSGPGVEPHGVLREVTTEFTVDARSLTATGGNHVTARVLNPSGAKTDTYVTDNGDGTYRVQYTAYEEGVHLVEVLYDEVAVPKSPFRVGVTEGCDPTRVRAFGPGLEGGLVNKANRFTVETRGAGTGGLGLAIEGPSEAKMSCKDNKDGSCTVEYIPFTPGDYDVNITFGGRPIPGSPFRVPVKDVVDPGKVKCSGPGLGAGVRARVPQTFTVDCSQAGRAPLQVAVLGPTGVAEPVEVRDNGDGTHTVHYTPATDGPYTVAVKYADQEVPRSPFKIKVLPAHDASKVRASGPGLNASGIPASLPVEFTIDARDAGEGLLTVQILDPEGKPKKANIRDNGDGTYTVSYLPDMSGRYTITIKYGGDEIPYSPFRIHALPTGDASKCLVTVSIGGHGLGACLGPRIQIGQETVITVDAKAAGEGKVTCTVSTPDGAELDVDVVENHDGTFDIYYTAPEPGKYVITIRFGGEHIPNSPFHVLACDPLPHEEEPSEVPQLRQPYAPPRPGARPTHWATEEPVVPVEPMESMLRPFNLVIPFAVQKGELTGEVRMPSGKTARPNITDNKDGTITVRYAPTEKGLHQMGIKYDGNHIPGSPLQFYVDAINSRHVSAYGPGLSHGMVNKPATFTIVTKDAGEGGLSLAVEGPSKAEITCKDNKDGTCTVSYLPTAPGDYSIIVRFDDKHIPGSPFTAKITGDDSMRTSQLNVGTSTDVSLKITESDLSQLTASIRAPSGNEEPCLLKRLPNRHIGISFTPKEVGEHVVSVRKSGKHVTNSPFKILVGPSEIGDASKVRVWGKGLSEGHTFQVAEFIVDTRNAGYGGLGLSIEGPSKVDINCEDMEDGTCKVTYCPTEPGTYIINIKFADKHVPGSPFTVKVTGEGRMKESITRRRQAPSIATIGSTCDLNLKIPGNWFQMVSAQERLTRTFTRSSHTYTRTERTEISKTRGGETKREVRVEESTQVGGDPFPAVFGDFLGRERLGSFGSITRQQEGEASSQDMTAQVTSPSGKVEAAEIVEGEDSAYSVRFVPQEMGPHTVAVKYRGQHVPGSPFQFTVGPLGEGGAHKVRAGGTGLERGVAGVPAEFSIWTREAGAGGLSIAVEGPSKAEIAFEDRKDGSCGVSYVVQEPGDYEVSIKFNDEHIPDSPFVVPVASLSDDARRLTVTSLQETGLKVNQPASFAVQLNGARGVIDARVHTPSGAVEECYVSELDSDKHTIRFIPHENGVHSIDVKFNGAHIPGSPFKIRVGEQSQAGDPGLVSAYGPGLEGGTTGVSSEFIVNTLNAGSGALSVTIDGPSKVQLDCRECPEGHVVTYTPMAPGNYLIAIKYGGPQHIVGSPFKAKVTGPRLSGGHSLHETSTVLVETVTKSSSSRGSSY	Hinge 1:1735:1758;Disordered:1740:1765;Intradomain insert mediate targeting to Z lines:2162:2243;Disordered:2240:2260;Polar residues:2240:2258	STRAND:574:578;HELIX:579:581;STRAND:583:585;STRAND:590:599;HELIX:601:603;STRAND:604:612;STRAND:617:620;STRAND:622:630;STRAND:636:644;STRAND:653:659;HELIX:667:669;STRAND:671:674;HELIX:675:677;STRAND:678:680;STRAND:688:693;STRAND:697:699;STRAND:702:708;STRAND:717:720;STRAND:722:730;STRAND:734:744;STRAND:753:759;HELIX:1539:1541;STRAND:1543:1546;HELIX:1547:1549;STRAND:1554:1558;STRAND:1560:1565;STRAND:1569:1571;STRAND:1574:1579;STRAND:1589:1592;STRAND:1594:1602;STRAND:1606:1616;STRAND:1625:1631;HELIX:1636:1638;STRAND:1640:1645;STRAND:1648:1653;STRAND:1656:1659;STRAND:1664:1669;TURN:1671:1673;STRAND:1678:1683;STRAND:1689:1692;STRAND:1694:1696;STRAND:1698:1706;STRAND:1710:1720;STRAND:1729:1735;STRAND:1785:1789;STRAND:1794:1796;STRAND:1798:1803;STRAND:1813:1816;STRAND:1818:1820;STRAND:1822:1826;STRAND:1832:1843;STRAND:1849:1854;STRAND:1863:1866;HELIX:1867:1870;STRAND:1871:1873;STRAND:1878:1883;TURN:1885:1887;STRAND:1895:1900;STRAND:1910:1918;STRAND:1924:1929;STRAND:1931:1934;STRAND:1941:1947;STRAND:2303:2308;TURN:2313:2316;STRAND:2318:2322;TURN:2323:2325;STRAND:2332:2338;STRAND:2344:2355;STRAND:2358:2362;STRAND:2365:2374;STRAND:2377:2389;STRAND:2396:2404;HELIX:2407:2410;STRAND:2427:2432;STRAND:2440:2445;STRAND:2447:2449;STRAND:2463:2468;STRAND:2474:2484;STRAND:2491:2496;HELIX:2505:2507;STRAND:2509:2512;HELIX:2513:2515;STRAND:2517:2519;STRAND:2524:2529;TURN:2531:2533;STRAND:2538:2546;STRAND:2549:2555;STRAND:2558:2564;STRAND:2569:2580;STRAND:2587:2594
Q14315	FLNC	[('GO:0045214-P:sarcomere organization'; ''); ('GO:0051015-F:actin filament binding'; ''); ('GO:0030506-F:ankyrin binding'; ''); ('GO:0008092-F:cytoskeletal protein binding'; ''); ('GO:0042802-F:identical protein binding'; ''); ('GO:0043034-C:costamere'; ''); ('GO:0005737-C:cytoplasm'; ''); ('GO:0005856-C:cytoskeleton'; ''); ('GO:0005829-C:cytosol'; ''); ('GO:0005925-C:focal adhesion'; ''); ('GO:0045171-C:intercellular bridge'; ''); ('GO:0005886-C:plasma membrane'; ''); ('GO:0042383-C:sarcolemma'; ''); ('GO:0016528-C:sarcoplasm'; ''); ('GO:0030018-C:Z disc'; '')]	397	PVGNVANKPTyFDIYTAGAG	2683	HGPKTPCEEVyVKHMGNRVY	2285	YFDIYTAGAGTGDVAVVIVDPQGRRDTVEVALEDKGDSTFRCTYRPAMEGPHTVHVAFAGAPITRSPFPVHVSEACNPNACRASGRGLQPKGVRVKEVADFKVFTKGAGSGELKVTVKGPKGTEEPVKVREAGDGVFECEYYPVVPGKYVVTITWGGYAIPRSPFEVQVSPEAGVQKVRAWGPGLETGQVGKSADFVVEAIGTEVGTLGFSIEGPSQAKIECDDKGDGSCDVRYWPTEPGEYAVHVICDDEDIRDSPFIAHILPAPPDCFPDKVKAFGPGLEPTGCIVDKPAEFTIDARAAGKGDLKLYAQDADGCPIDIKVIPNGDGTFRCSYVPTKPIKHTIIISWGGVNVPKSPFRVNVGEGSHPERVKVYGPGVEKTGLKANEPTYFTVDCSEAGQGDVSIGIKCAPGVVGPAEADIDFDIIKNDNDTFTVKYTPPGAGRYTIMVLFANQEIPASPFHIKVDPSHDASKVKAEGPGLNRTGVEVGKPTHFTVLTKGAGKAKLDVQFAGTAKGEVVRDFEIIDNHDYSYTVKYTAVQQGNMAVTVTYGGDPVPKSPFVVNVAPPLDLSKIKVQGLNSKVAVGQEQAFSVNTRGAGGQGQLDVRMTSPSRRPIPCKLEPGGGAEAQAVRYMPPEEGPYKVDITYDGHPVPGSPFAVEGVLPPDPSKVCAYGPGLKGGLVGTPAPFSIDTKGAGTGGLGLTVEGPCEAKIECQDNGDGSCAVSYLPTEPGEYTINILFAEAHIPGSPFKATIRPVFDPSKVRASGPGLERGKVGEAATFTVDCSEAGEAELTIEILSDAGVKAEVLIHNNADGTYHITYSPAFPGTYTITIKYGGHPVPKFPTRVHVQPAVDTSGVKVSGPGVEPHGVLREVTTEFTVDARSLTATGGNHVTARVLNPSGAKTDTYVTDNGDGTYRVQYTAYEEGVHLVEVLYDEVAVPKSPFRVGVTEGCDPTRVRAFGPGLEGGLVNKANRFTVETRGAGTGGLGLAIEGPSEAKMSCKDNKDGSCTVEYIPFTPGDYDVNITFGGRPIPGSPFRVPVKDVVDPGKVKCSGPGLGAGVRARVPQTFTVDCSQAGRAPLQVAVLGPTGVAEPVEVRDNGDGTHTVHYTPATDGPYTVAVKYADQEVPRSPFKIKVLPAHDASKVRASGPGLNASGIPASLPVEFTIDARDAGEGLLTVQILDPEGKPKKANIRDNGDGTYTVSYLPDMSGRYTITIKYGGDEIPYSPFRIHALPTGDASKCLVTVSIGGHGLGACLGPRIQIGQETVITVDAKAAGEGKVTCTVSTPDGAELDVDVVENHDGTFDIYYTAPEPGKYVITIRFGGEHIPNSPFHVLACDPLPHEEEPSEVPQLRQPYAPPRPGARPTHWATEEPVVPVEPMESMLRPFNLVIPFAVQKGELTGEVRMPSGKTARPNITDNKDGTITVRYAPTEKGLHQMGIKYDGNHIPGSPLQFYVDAINSRHVSAYGPGLSHGMVNKPATFTIVTKDAGEGGLSLAVEGPSKAEITCKDNKDGTCTVSYLPTAPGDYSIIVRFDDKHIPGSPFTAKITGDDSMRTSQLNVGTSTDVSLKITESDLSQLTASIRAPSGNEEPCLLKRLPNRHIGISFTPKEVGEHVVSVRKSGKHVTNSPFKILVGPSEIGDASKVRVWGKGLSEGHTFQVAEFIVDTRNAGYGGLGLSIEGPSKVDINCEDMEDGTCKVTYCPTEPGTYIINIKFADKHVPGSPFTVKVTGEGRMKESITRRRQAPSIATIGSTCDLNLKIPGNWFQMVSAQERLTRTFTRSSHTYTRTERTEISKTRGGETKREVRVEESTQVGGDPFPAVFGDFLGRERLGSFGSITRQQEGEASSQDMTAQVTSPSGKVEAAEIVEGEDSAYSVRFVPQEMGPHTVAVKYRGQHVPGSPFQFTVGPLGEGGAHKVRAGGTGLERGVAGVPAEFSIWTREAGAGGLSIAVEGPSKAEIAFEDRKDGSCGVSYVVQEPGDYEVSIKFNDEHIPDSPFVVPVASLSDDARRLTVTSLQETGLKVNQPASFAVQLNGARGVIDARVHTPSGAVEECYVSELDSDKHTIRFIPHENGVHSIDVKFNGAHIPGSPFKIRVGEQSQAGDPGLVSAYGPGLEGGTTGVSSEFIVNTLNAGSGALSVTIDGPSKVQLDCRECPEGHVVTYTPMAPGNYLIAIKYGGPQHIVGSPFKAKVTGPRLSGGHSLHETSTVLVETVTKSSSSRGSSYSSIPKFSSDASKVVTRGPGLSQAFVGQKNSFTVDCSKAGTNMMMVGVHGPKTPCEEVY	Hinge 1:1735:1758;Disordered:1740:1765;Intradomain insert mediate targeting to Z lines:2162:2243;Disordered:2240:2260;Polar residues:2240:2258;Hinge 2:2593:2629	STRAND:574:578;HELIX:579:581;STRAND:583:585;STRAND:590:599;HELIX:601:603;STRAND:604:612;STRAND:617:620;STRAND:622:630;STRAND:636:644;STRAND:653:659;HELIX:667:669;STRAND:671:674;HELIX:675:677;STRAND:678:680;STRAND:688:693;STRAND:697:699;STRAND:702:708;STRAND:717:720;STRAND:722:730;STRAND:734:744;STRAND:753:759;HELIX:1539:1541;STRAND:1543:1546;HELIX:1547:1549;STRAND:1554:1558;STRAND:1560:1565;STRAND:1569:1571;STRAND:1574:1579;STRAND:1589:1592;STRAND:1594:1602;STRAND:1606:1616;STRAND:1625:1631;HELIX:1636:1638;STRAND:1640:1645;STRAND:1648:1653;STRAND:1656:1659;STRAND:1664:1669;TURN:1671:1673;STRAND:1678:1683;STRAND:1689:1692;STRAND:1694:1696;STRAND:1698:1706;STRAND:1710:1720;STRAND:1729:1735;STRAND:1785:1789;STRAND:1794:1796;STRAND:1798:1803;STRAND:1813:1816;STRAND:1818:1820;STRAND:1822:1826;STRAND:1832:1843;STRAND:1849:1854;STRAND:1863:1866;HELIX:1867:1870;STRAND:1871:1873;STRAND:1878:1883;TURN:1885:1887;STRAND:1895:1900;STRAND:1910:1918;STRAND:1924:1929;STRAND:1931:1934;STRAND:1941:1947;STRAND:2303:2308;TURN:2313:2316;STRAND:2318:2322;TURN:2323:2325;STRAND:2332:2338;STRAND:2344:2355;STRAND:2358:2362;STRAND:2365:2374;STRAND:2377:2389;STRAND:2396:2404;HELIX:2407:2410;STRAND:2427:2432;STRAND:2440:2445;STRAND:2447:2449;STRAND:2463:2468;STRAND:2474:2484;STRAND:2491:2496;HELIX:2505:2507;STRAND:2509:2512;HELIX:2513:2515;STRAND:2517:2519;STRAND:2524:2529;TURN:2531:2533;STRAND:2538:2546;STRAND:2549:2555;STRAND:2558:2564;STRAND:2569:2580;STRAND:2587:2594;HELIX:2635:2637;STRAND:2639:2642;HELIX:2643:2645;STRAND:2654:2659;STRAND:2663:2665;STRAND:2668:2673;STRAND:2675:2677
Q14315	FLNC	[('GO:0045214-P:sarcomere organization'; ''); ('GO:0051015-F:actin filament binding'; ''); ('GO:0030506-F:ankyrin binding'; ''); ('GO:0008092-F:cytoskeletal protein binding'; ''); ('GO:0042802-F:identical protein binding'; ''); ('GO:0043034-C:costamere'; ''); ('GO:0005737-C:cytoplasm'; ''); ('GO:0005856-C:cytoskeleton'; ''); ('GO:0005829-C:cytosol'; ''); ('GO:0005925-C:focal adhesion'; ''); ('GO:0045171-C:intercellular bridge'; ''); ('GO:0005886-C:plasma membrane'; ''); ('GO:0042383-C:sarcolemma'; ''); ('GO:0016528-C:sarcoplasm'; ''); ('GO:0030018-C:Z disc'; '')]	397	PVGNVANKPTyFDIYTAGAG	2704	VTYTVKEKGDyILIVKWGDE	2306	YFDIYTAGAGTGDVAVVIVDPQGRRDTVEVALEDKGDSTFRCTYRPAMEGPHTVHVAFAGAPITRSPFPVHVSEACNPNACRASGRGLQPKGVRVKEVADFKVFTKGAGSGELKVTVKGPKGTEEPVKVREAGDGVFECEYYPVVPGKYVVTITWGGYAIPRSPFEVQVSPEAGVQKVRAWGPGLETGQVGKSADFVVEAIGTEVGTLGFSIEGPSQAKIECDDKGDGSCDVRYWPTEPGEYAVHVICDDEDIRDSPFIAHILPAPPDCFPDKVKAFGPGLEPTGCIVDKPAEFTIDARAAGKGDLKLYAQDADGCPIDIKVIPNGDGTFRCSYVPTKPIKHTIIISWGGVNVPKSPFRVNVGEGSHPERVKVYGPGVEKTGLKANEPTYFTVDCSEAGQGDVSIGIKCAPGVVGPAEADIDFDIIKNDNDTFTVKYTPPGAGRYTIMVLFANQEIPASPFHIKVDPSHDASKVKAEGPGLNRTGVEVGKPTHFTVLTKGAGKAKLDVQFAGTAKGEVVRDFEIIDNHDYSYTVKYTAVQQGNMAVTVTYGGDPVPKSPFVVNVAPPLDLSKIKVQGLNSKVAVGQEQAFSVNTRGAGGQGQLDVRMTSPSRRPIPCKLEPGGGAEAQAVRYMPPEEGPYKVDITYDGHPVPGSPFAVEGVLPPDPSKVCAYGPGLKGGLVGTPAPFSIDTKGAGTGGLGLTVEGPCEAKIECQDNGDGSCAVSYLPTEPGEYTINILFAEAHIPGSPFKATIRPVFDPSKVRASGPGLERGKVGEAATFTVDCSEAGEAELTIEILSDAGVKAEVLIHNNADGTYHITYSPAFPGTYTITIKYGGHPVPKFPTRVHVQPAVDTSGVKVSGPGVEPHGVLREVTTEFTVDARSLTATGGNHVTARVLNPSGAKTDTYVTDNGDGTYRVQYTAYEEGVHLVEVLYDEVAVPKSPFRVGVTEGCDPTRVRAFGPGLEGGLVNKANRFTVETRGAGTGGLGLAIEGPSEAKMSCKDNKDGSCTVEYIPFTPGDYDVNITFGGRPIPGSPFRVPVKDVVDPGKVKCSGPGLGAGVRARVPQTFTVDCSQAGRAPLQVAVLGPTGVAEPVEVRDNGDGTHTVHYTPATDGPYTVAVKYADQEVPRSPFKIKVLPAHDASKVRASGPGLNASGIPASLPVEFTIDARDAGEGLLTVQILDPEGKPKKANIRDNGDGTYTVSYLPDMSGRYTITIKYGGDEIPYSPFRIHALPTGDASKCLVTVSIGGHGLGACLGPRIQIGQETVITVDAKAAGEGKVTCTVSTPDGAELDVDVVENHDGTFDIYYTAPEPGKYVITIRFGGEHIPNSPFHVLACDPLPHEEEPSEVPQLRQPYAPPRPGARPTHWATEEPVVPVEPMESMLRPFNLVIPFAVQKGELTGEVRMPSGKTARPNITDNKDGTITVRYAPTEKGLHQMGIKYDGNHIPGSPLQFYVDAINSRHVSAYGPGLSHGMVNKPATFTIVTKDAGEGGLSLAVEGPSKAEITCKDNKDGTCTVSYLPTAPGDYSIIVRFDDKHIPGSPFTAKITGDDSMRTSQLNVGTSTDVSLKITESDLSQLTASIRAPSGNEEPCLLKRLPNRHIGISFTPKEVGEHVVSVRKSGKHVTNSPFKILVGPSEIGDASKVRVWGKGLSEGHTFQVAEFIVDTRNAGYGGLGLSIEGPSKVDINCEDMEDGTCKVTYCPTEPGTYIINIKFADKHVPGSPFTVKVTGEGRMKESITRRRQAPSIATIGSTCDLNLKIPGNWFQMVSAQERLTRTFTRSSHTYTRTERTEISKTRGGETKREVRVEESTQVGGDPFPAVFGDFLGRERLGSFGSITRQQEGEASSQDMTAQVTSPSGKVEAAEIVEGEDSAYSVRFVPQEMGPHTVAVKYRGQHVPGSPFQFTVGPLGEGGAHKVRAGGTGLERGVAGVPAEFSIWTREAGAGGLSIAVEGPSKAEIAFEDRKDGSCGVSYVVQEPGDYEVSIKFNDEHIPDSPFVVPVASLSDDARRLTVTSLQETGLKVNQPASFAVQLNGARGVIDARVHTPSGAVEECYVSELDSDKHTIRFIPHENGVHSIDVKFNGAHIPGSPFKIRVGEQSQAGDPGLVSAYGPGLEGGTTGVSSEFIVNTLNAGSGALSVTIDGPSKVQLDCRECPEGHVVTYTPMAPGNYLIAIKYGGPQHIVGSPFKAKVTGPRLSGGHSLHETSTVLVETVTKSSSSRGSSYSSIPKFSSDASKVVTRGPGLSQAFVGQKNSFTVDCSKAGTNMMMVGVHGPKTPCEEVYVKHMGNRVYNVTYTVKEKGDY	Hinge 1:1735:1758;Disordered:1740:1765;Intradomain insert mediate targeting to Z lines:2162:2243;Disordered:2240:2260;Polar residues:2240:2258;Hinge 2:2593:2629	STRAND:574:578;HELIX:579:581;STRAND:583:585;STRAND:590:599;HELIX:601:603;STRAND:604:612;STRAND:617:620;STRAND:622:630;STRAND:636:644;STRAND:653:659;HELIX:667:669;STRAND:671:674;HELIX:675:677;STRAND:678:680;STRAND:688:693;STRAND:697:699;STRAND:702:708;STRAND:717:720;STRAND:722:730;STRAND:734:744;STRAND:753:759;HELIX:1539:1541;STRAND:1543:1546;HELIX:1547:1549;STRAND:1554:1558;STRAND:1560:1565;STRAND:1569:1571;STRAND:1574:1579;STRAND:1589:1592;STRAND:1594:1602;STRAND:1606:1616;STRAND:1625:1631;HELIX:1636:1638;STRAND:1640:1645;STRAND:1648:1653;STRAND:1656:1659;STRAND:1664:1669;TURN:1671:1673;STRAND:1678:1683;STRAND:1689:1692;STRAND:1694:1696;STRAND:1698:1706;STRAND:1710:1720;STRAND:1729:1735;STRAND:1785:1789;STRAND:1794:1796;STRAND:1798:1803;STRAND:1813:1816;STRAND:1818:1820;STRAND:1822:1826;STRAND:1832:1843;STRAND:1849:1854;STRAND:1863:1866;HELIX:1867:1870;STRAND:1871:1873;STRAND:1878:1883;TURN:1885:1887;STRAND:1895:1900;STRAND:1910:1918;STRAND:1924:1929;STRAND:1931:1934;STRAND:1941:1947;STRAND:2303:2308;TURN:2313:2316;STRAND:2318:2322;TURN:2323:2325;STRAND:2332:2338;STRAND:2344:2355;STRAND:2358:2362;STRAND:2365:2374;STRAND:2377:2389;STRAND:2396:2404;HELIX:2407:2410;STRAND:2427:2432;STRAND:2440:2445;STRAND:2447:2449;STRAND:2463:2468;STRAND:2474:2484;STRAND:2491:2496;HELIX:2505:2507;STRAND:2509:2512;HELIX:2513:2515;STRAND:2517:2519;STRAND:2524:2529;TURN:2531:2533;STRAND:2538:2546;STRAND:2549:2555;STRAND:2558:2564;STRAND:2569:2580;STRAND:2587:2594;HELIX:2635:2637;STRAND:2639:2642;HELIX:2643:2645;STRAND:2654:2659;STRAND:2663:2665;STRAND:2668:2673;STRAND:2675:2677;STRAND:2680:2686;STRAND:2691:2697
Q14315	FLNC	[('GO:0045214-P:sarcomere organization'; ''); ('GO:0051015-F:actin filament binding'; ''); ('GO:0030506-F:ankyrin binding'; ''); ('GO:0008092-F:cytoskeletal protein binding'; ''); ('GO:0042802-F:identical protein binding'; ''); ('GO:0043034-C:costamere'; ''); ('GO:0005737-C:cytoplasm'; ''); ('GO:0005856-C:cytoskeleton'; ''); ('GO:0005829-C:cytosol'; ''); ('GO:0005925-C:focal adhesion'; ''); ('GO:0045171-C:intercellular bridge'; ''); ('GO:0005886-C:plasma membrane'; ''); ('GO:0042383-C:sarcolemma'; ''); ('GO:0016528-C:sarcoplasm'; ''); ('GO:0030018-C:Z disc'; '')]	401	VANKPTYFDIyTAGAGTGDV	545	CEYYPVVPGKyVVTITWGGY	143	YTAGAGTGDVAVVIVDPQGRRDTVEVALEDKGDSTFRCTYRPAMEGPHTVHVAFAGAPITRSPFPVHVSEACNPNACRASGRGLQPKGVRVKEVADFKVFTKGAGSGELKVTVKGPKGTEEPVKVREAGDGVFECEYYPVVPGKY
Q14315	FLNC	[('GO:0045214-P:sarcomere organization'; ''); ('GO:0051015-F:actin filament binding'; ''); ('GO:0030506-F:ankyrin binding'; ''); ('GO:0008092-F:cytoskeletal protein binding'; ''); ('GO:0042802-F:identical protein binding'; ''); ('GO:0043034-C:costamere'; ''); ('GO:0005737-C:cytoplasm'; ''); ('GO:0005856-C:cytoskeleton'; ''); ('GO:0005829-C:cytosol'; ''); ('GO:0005925-C:focal adhesion'; ''); ('GO:0045171-C:intercellular bridge'; ''); ('GO:0005886-C:plasma membrane'; ''); ('GO:0042383-C:sarcolemma'; ''); ('GO:0016528-C:sarcoplasm'; ''); ('GO:0030018-C:Z disc'; '')]	401	VANKPTYFDIyTAGAGTGDV	770	EGSHPERVKVyGPGVEKTGL	368	YTAGAGTGDVAVVIVDPQGRRDTVEVALEDKGDSTFRCTYRPAMEGPHTVHVAFAGAPITRSPFPVHVSEACNPNACRASGRGLQPKGVRVKEVADFKVFTKGAGSGELKVTVKGPKGTEEPVKVREAGDGVFECEYYPVVPGKYVVTITWGGYAIPRSPFEVQVSPEAGVQKVRAWGPGLETGQVGKSADFVVEAIGTEVGTLGFSIEGPSQAKIECDDKGDGSCDVRYWPTEPGEYAVHVICDDEDIRDSPFIAHILPAPPDCFPDKVKAFGPGLEPTGCIVDKPAEFTIDARAAGKGDLKLYAQDADGCPIDIKVIPNGDGTFRCSYVPTKPIKHTIIISWGGVNVPKSPFRVNVGEGSHPERVKVY		STRAND:574:578;HELIX:579:581;STRAND:583:585;STRAND:590:599;HELIX:601:603;STRAND:604:612;STRAND:617:620;STRAND:622:630;STRAND:636:644;STRAND:653:659;HELIX:667:669;STRAND:671:674;HELIX:675:677;STRAND:678:680;STRAND:688:693;STRAND:697:699;STRAND:702:708;STRAND:717:720;STRAND:722:730;STRAND:734:744;STRAND:753:759
Q14315	FLNC	[('GO:0045214-P:sarcomere organization'; ''); ('GO:0051015-F:actin filament binding'; ''); ('GO:0030506-F:ankyrin binding'; ''); ('GO:0008092-F:cytoskeletal protein binding'; ''); ('GO:0042802-F:identical protein binding'; ''); ('GO:0043034-C:costamere'; ''); ('GO:0005737-C:cytoplasm'; ''); ('GO:0005856-C:cytoskeleton'; ''); ('GO:0005829-C:cytosol'; ''); ('GO:0005925-C:focal adhesion'; ''); ('GO:0045171-C:intercellular bridge'; ''); ('GO:0005886-C:plasma membrane'; ''); ('GO:0042383-C:sarcolemma'; ''); ('GO:0016528-C:sarcoplasm'; ''); ('GO:0030018-C:Z disc'; '')]	401	VANKPTYFDIyTAGAGTGDV	833	KNDNDTFTVKyTPPGAGRYT	431	YTAGAGTGDVAVVIVDPQGRRDTVEVALEDKGDSTFRCTYRPAMEGPHTVHVAFAGAPITRSPFPVHVSEACNPNACRASGRGLQPKGVRVKEVADFKVFTKGAGSGELKVTVKGPKGTEEPVKVREAGDGVFECEYYPVVPGKYVVTITWGGYAIPRSPFEVQVSPEAGVQKVRAWGPGLETGQVGKSADFVVEAIGTEVGTLGFSIEGPSQAKIECDDKGDGSCDVRYWPTEPGEYAVHVICDDEDIRDSPFIAHILPAPPDCFPDKVKAFGPGLEPTGCIVDKPAEFTIDARAAGKGDLKLYAQDADGCPIDIKVIPNGDGTFRCSYVPTKPIKHTIIISWGGVNVPKSPFRVNVGEGSHPERVKVYGPGVEKTGLKANEPTYFTVDCSEAGQGDVSIGIKCAPGVVGPAEADIDFDIIKNDNDTFTVKY		STRAND:574:578;HELIX:579:581;STRAND:583:585;STRAND:590:599;HELIX:601:603;STRAND:604:612;STRAND:617:620;STRAND:622:630;STRAND:636:644;STRAND:653:659;HELIX:667:669;STRAND:671:674;HELIX:675:677;STRAND:678:680;STRAND:688:693;STRAND:697:699;STRAND:702:708;STRAND:717:720;STRAND:722:730;STRAND:734:744;STRAND:753:759
Q14315	FLNC	[('GO:0045214-P:sarcomere organization'; ''); ('GO:0051015-F:actin filament binding'; ''); ('GO:0030506-F:ankyrin binding'; ''); ('GO:0008092-F:cytoskeletal protein binding'; ''); ('GO:0042802-F:identical protein binding'; ''); ('GO:0043034-C:costamere'; ''); ('GO:0005737-C:cytoplasm'; ''); ('GO:0005856-C:cytoskeleton'; ''); ('GO:0005829-C:cytosol'; ''); ('GO:0005925-C:focal adhesion'; ''); ('GO:0045171-C:intercellular bridge'; ''); ('GO:0005886-C:plasma membrane'; ''); ('GO:0042383-C:sarcolemma'; ''); ('GO:0016528-C:sarcoplasm'; ''); ('GO:0030018-C:Z disc'; '')]	401	VANKPTYFDIyTAGAGTGDV	1068	LPPDPSKVCAyGPGLKGGLV	666	YTAGAGTGDVAVVIVDPQGRRDTVEVALEDKGDSTFRCTYRPAMEGPHTVHVAFAGAPITRSPFPVHVSEACNPNACRASGRGLQPKGVRVKEVADFKVFTKGAGSGELKVTVKGPKGTEEPVKVREAGDGVFECEYYPVVPGKYVVTITWGGYAIPRSPFEVQVSPEAGVQKVRAWGPGLETGQVGKSADFVVEAIGTEVGTLGFSIEGPSQAKIECDDKGDGSCDVRYWPTEPGEYAVHVICDDEDIRDSPFIAHILPAPPDCFPDKVKAFGPGLEPTGCIVDKPAEFTIDARAAGKGDLKLYAQDADGCPIDIKVIPNGDGTFRCSYVPTKPIKHTIIISWGGVNVPKSPFRVNVGEGSHPERVKVYGPGVEKTGLKANEPTYFTVDCSEAGQGDVSIGIKCAPGVVGPAEADIDFDIIKNDNDTFTVKYTPPGAGRYTIMVLFANQEIPASPFHIKVDPSHDASKVKAEGPGLNRTGVEVGKPTHFTVLTKGAGKAKLDVQFAGTAKGEVVRDFEIIDNHDYSYTVKYTAVQQGNMAVTVTYGGDPVPKSPFVVNVAPPLDLSKIKVQGLNSKVAVGQEQAFSVNTRGAGGQGQLDVRMTSPSRRPIPCKLEPGGGAEAQAVRYMPPEEGPYKVDITYDGHPVPGSPFAVEGVLPPDPSKVCAY		STRAND:574:578;HELIX:579:581;STRAND:583:585;STRAND:590:599;HELIX:601:603;STRAND:604:612;STRAND:617:620;STRAND:622:630;STRAND:636:644;STRAND:653:659;HELIX:667:669;STRAND:671:674;HELIX:675:677;STRAND:678:680;STRAND:688:693;STRAND:697:699;STRAND:702:708;STRAND:717:720;STRAND:722:730;STRAND:734:744;STRAND:753:759
Q14315	FLNC	[('GO:0045214-P:sarcomere organization'; ''); ('GO:0051015-F:actin filament binding'; ''); ('GO:0030506-F:ankyrin binding'; ''); ('GO:0008092-F:cytoskeletal protein binding'; ''); ('GO:0042802-F:identical protein binding'; ''); ('GO:0043034-C:costamere'; ''); ('GO:0005737-C:cytoplasm'; ''); ('GO:0005856-C:cytoskeleton'; ''); ('GO:0005829-C:cytosol'; ''); ('GO:0005925-C:focal adhesion'; ''); ('GO:0045171-C:intercellular bridge'; ''); ('GO:0005886-C:plasma membrane'; ''); ('GO:0042383-C:sarcolemma'; ''); ('GO:0016528-C:sarcoplasm'; ''); ('GO:0030018-C:Z disc'; '')]	401	VANKPTYFDIyTAGAGTGDV	1303	LNPSGAKTDTyVTDNGDGTY	901	YTAGAGTGDVAVVIVDPQGRRDTVEVALEDKGDSTFRCTYRPAMEGPHTVHVAFAGAPITRSPFPVHVSEACNPNACRASGRGLQPKGVRVKEVADFKVFTKGAGSGELKVTVKGPKGTEEPVKVREAGDGVFECEYYPVVPGKYVVTITWGGYAIPRSPFEVQVSPEAGVQKVRAWGPGLETGQVGKSADFVVEAIGTEVGTLGFSIEGPSQAKIECDDKGDGSCDVRYWPTEPGEYAVHVICDDEDIRDSPFIAHILPAPPDCFPDKVKAFGPGLEPTGCIVDKPAEFTIDARAAGKGDLKLYAQDADGCPIDIKVIPNGDGTFRCSYVPTKPIKHTIIISWGGVNVPKSPFRVNVGEGSHPERVKVYGPGVEKTGLKANEPTYFTVDCSEAGQGDVSIGIKCAPGVVGPAEADIDFDIIKNDNDTFTVKYTPPGAGRYTIMVLFANQEIPASPFHIKVDPSHDASKVKAEGPGLNRTGVEVGKPTHFTVLTKGAGKAKLDVQFAGTAKGEVVRDFEIIDNHDYSYTVKYTAVQQGNMAVTVTYGGDPVPKSPFVVNVAPPLDLSKIKVQGLNSKVAVGQEQAFSVNTRGAGGQGQLDVRMTSPSRRPIPCKLEPGGGAEAQAVRYMPPEEGPYKVDITYDGHPVPGSPFAVEGVLPPDPSKVCAYGPGLKGGLVGTPAPFSIDTKGAGTGGLGLTVEGPCEAKIECQDNGDGSCAVSYLPTEPGEYTINILFAEAHIPGSPFKATIRPVFDPSKVRASGPGLERGKVGEAATFTVDCSEAGEAELTIEILSDAGVKAEVLIHNNADGTYHITYSPAFPGTYTITIKYGGHPVPKFPTRVHVQPAVDTSGVKVSGPGVEPHGVLREVTTEFTVDARSLTATGGNHVTARVLNPSGAKTDTY		STRAND:574:578;HELIX:579:581;STRAND:583:585;STRAND:590:599;HELIX:601:603;STRAND:604:612;STRAND:617:620;STRAND:622:630;STRAND:636:644;STRAND:653:659;HELIX:667:669;STRAND:671:674;HELIX:675:677;STRAND:678:680;STRAND:688:693;STRAND:697:699;STRAND:702:708;STRAND:717:720;STRAND:722:730;STRAND:734:744;STRAND:753:759
Q14315	FLNC	[('GO:0045214-P:sarcomere organization'; ''); ('GO:0051015-F:actin filament binding'; ''); ('GO:0030506-F:ankyrin binding'; ''); ('GO:0008092-F:cytoskeletal protein binding'; ''); ('GO:0042802-F:identical protein binding'; ''); ('GO:0043034-C:costamere'; ''); ('GO:0005737-C:cytoplasm'; ''); ('GO:0005856-C:cytoskeleton'; ''); ('GO:0005829-C:cytosol'; ''); ('GO:0005925-C:focal adhesion'; ''); ('GO:0045171-C:intercellular bridge'; ''); ('GO:0005886-C:plasma membrane'; ''); ('GO:0042383-C:sarcolemma'; ''); ('GO:0016528-C:sarcoplasm'; ''); ('GO:0030018-C:Z disc'; '')]	401	VANKPTYFDIyTAGAGTGDV	1312	TYVTDNGDGTyRVQYTAYEE	910	YTAGAGTGDVAVVIVDPQGRRDTVEVALEDKGDSTFRCTYRPAMEGPHTVHVAFAGAPITRSPFPVHVSEACNPNACRASGRGLQPKGVRVKEVADFKVFTKGAGSGELKVTVKGPKGTEEPVKVREAGDGVFECEYYPVVPGKYVVTITWGGYAIPRSPFEVQVSPEAGVQKVRAWGPGLETGQVGKSADFVVEAIGTEVGTLGFSIEGPSQAKIECDDKGDGSCDVRYWPTEPGEYAVHVICDDEDIRDSPFIAHILPAPPDCFPDKVKAFGPGLEPTGCIVDKPAEFTIDARAAGKGDLKLYAQDADGCPIDIKVIPNGDGTFRCSYVPTKPIKHTIIISWGGVNVPKSPFRVNVGEGSHPERVKVYGPGVEKTGLKANEPTYFTVDCSEAGQGDVSIGIKCAPGVVGPAEADIDFDIIKNDNDTFTVKYTPPGAGRYTIMVLFANQEIPASPFHIKVDPSHDASKVKAEGPGLNRTGVEVGKPTHFTVLTKGAGKAKLDVQFAGTAKGEVVRDFEIIDNHDYSYTVKYTAVQQGNMAVTVTYGGDPVPKSPFVVNVAPPLDLSKIKVQGLNSKVAVGQEQAFSVNTRGAGGQGQLDVRMTSPSRRPIPCKLEPGGGAEAQAVRYMPPEEGPYKVDITYDGHPVPGSPFAVEGVLPPDPSKVCAYGPGLKGGLVGTPAPFSIDTKGAGTGGLGLTVEGPCEAKIECQDNGDGSCAVSYLPTEPGEYTINILFAEAHIPGSPFKATIRPVFDPSKVRASGPGLERGKVGEAATFTVDCSEAGEAELTIEILSDAGVKAEVLIHNNADGTYHITYSPAFPGTYTITIKYGGHPVPKFPTRVHVQPAVDTSGVKVSGPGVEPHGVLREVTTEFTVDARSLTATGGNHVTARVLNPSGAKTDTYVTDNGDGTY		STRAND:574:578;HELIX:579:581;STRAND:583:585;STRAND:590:599;HELIX:601:603;STRAND:604:612;STRAND:617:620;STRAND:622:630;STRAND:636:644;STRAND:653:659;HELIX:667:669;STRAND:671:674;HELIX:675:677;STRAND:678:680;STRAND:688:693;STRAND:697:699;STRAND:702:708;STRAND:717:720;STRAND:722:730;STRAND:734:744;STRAND:753:759
Q14315	FLNC	[('GO:0045214-P:sarcomere organization'; ''); ('GO:0051015-F:actin filament binding'; ''); ('GO:0030506-F:ankyrin binding'; ''); ('GO:0008092-F:cytoskeletal protein binding'; ''); ('GO:0042802-F:identical protein binding'; ''); ('GO:0043034-C:costamere'; ''); ('GO:0005737-C:cytoplasm'; ''); ('GO:0005856-C:cytoskeleton'; ''); ('GO:0005829-C:cytosol'; ''); ('GO:0005925-C:focal adhesion'; ''); ('GO:0045171-C:intercellular bridge'; ''); ('GO:0005886-C:plasma membrane'; ''); ('GO:0042383-C:sarcolemma'; ''); ('GO:0016528-C:sarcoplasm'; ''); ('GO:0030018-C:Z disc'; '')]	401	VANKPTYFDIyTAGAGTGDV	1602	DNGDGTYTVSyLPDMSGRYT	1200	YTAGAGTGDVAVVIVDPQGRRDTVEVALEDKGDSTFRCTYRPAMEGPHTVHVAFAGAPITRSPFPVHVSEACNPNACRASGRGLQPKGVRVKEVADFKVFTKGAGSGELKVTVKGPKGTEEPVKVREAGDGVFECEYYPVVPGKYVVTITWGGYAIPRSPFEVQVSPEAGVQKVRAWGPGLETGQVGKSADFVVEAIGTEVGTLGFSIEGPSQAKIECDDKGDGSCDVRYWPTEPGEYAVHVICDDEDIRDSPFIAHILPAPPDCFPDKVKAFGPGLEPTGCIVDKPAEFTIDARAAGKGDLKLYAQDADGCPIDIKVIPNGDGTFRCSYVPTKPIKHTIIISWGGVNVPKSPFRVNVGEGSHPERVKVYGPGVEKTGLKANEPTYFTVDCSEAGQGDVSIGIKCAPGVVGPAEADIDFDIIKNDNDTFTVKYTPPGAGRYTIMVLFANQEIPASPFHIKVDPSHDASKVKAEGPGLNRTGVEVGKPTHFTVLTKGAGKAKLDVQFAGTAKGEVVRDFEIIDNHDYSYTVKYTAVQQGNMAVTVTYGGDPVPKSPFVVNVAPPLDLSKIKVQGLNSKVAVGQEQAFSVNTRGAGGQGQLDVRMTSPSRRPIPCKLEPGGGAEAQAVRYMPPEEGPYKVDITYDGHPVPGSPFAVEGVLPPDPSKVCAYGPGLKGGLVGTPAPFSIDTKGAGTGGLGLTVEGPCEAKIECQDNGDGSCAVSYLPTEPGEYTINILFAEAHIPGSPFKATIRPVFDPSKVRASGPGLERGKVGEAATFTVDCSEAGEAELTIEILSDAGVKAEVLIHNNADGTYHITYSPAFPGTYTITIKYGGHPVPKFPTRVHVQPAVDTSGVKVSGPGVEPHGVLREVTTEFTVDARSLTATGGNHVTARVLNPSGAKTDTYVTDNGDGTYRVQYTAYEEGVHLVEVLYDEVAVPKSPFRVGVTEGCDPTRVRAFGPGLEGGLVNKANRFTVETRGAGTGGLGLAIEGPSEAKMSCKDNKDGSCTVEYIPFTPGDYDVNITFGGRPIPGSPFRVPVKDVVDPGKVKCSGPGLGAGVRARVPQTFTVDCSQAGRAPLQVAVLGPTGVAEPVEVRDNGDGTHTVHYTPATDGPYTVAVKYADQEVPRSPFKIKVLPAHDASKVRASGPGLNASGIPASLPVEFTIDARDAGEGLLTVQILDPEGKPKKANIRDNGDGTYTVSY		STRAND:574:578;HELIX:579:581;STRAND:583:585;STRAND:590:599;HELIX:601:603;STRAND:604:612;STRAND:617:620;STRAND:622:630;STRAND:636:644;STRAND:653:659;HELIX:667:669;STRAND:671:674;HELIX:675:677;STRAND:678:680;STRAND:688:693;STRAND:697:699;STRAND:702:708;STRAND:717:720;STRAND:722:730;STRAND:734:744;STRAND:753:759;HELIX:1539:1541;STRAND:1543:1546;HELIX:1547:1549;STRAND:1554:1558;STRAND:1560:1565;STRAND:1569:1571;STRAND:1574:1579;STRAND:1589:1592;STRAND:1594:1602
Q14315	FLNC	[('GO:0045214-P:sarcomere organization'; ''); ('GO:0051015-F:actin filament binding'; ''); ('GO:0030506-F:ankyrin binding'; ''); ('GO:0008092-F:cytoskeletal protein binding'; ''); ('GO:0042802-F:identical protein binding'; ''); ('GO:0043034-C:costamere'; ''); ('GO:0005737-C:cytoplasm'; ''); ('GO:0005856-C:cytoskeleton'; ''); ('GO:0005829-C:cytosol'; ''); ('GO:0005925-C:focal adhesion'; ''); ('GO:0045171-C:intercellular bridge'; ''); ('GO:0005886-C:plasma membrane'; ''); ('GO:0042383-C:sarcolemma'; ''); ('GO:0016528-C:sarcoplasm'; ''); ('GO:0030018-C:Z disc'; '')]	401	VANKPTYFDIyTAGAGTGDV	2274	AEIVEGEDSAySVRFVPQEM	1872	YTAGAGTGDVAVVIVDPQGRRDTVEVALEDKGDSTFRCTYRPAMEGPHTVHVAFAGAPITRSPFPVHVSEACNPNACRASGRGLQPKGVRVKEVADFKVFTKGAGSGELKVTVKGPKGTEEPVKVREAGDGVFECEYYPVVPGKYVVTITWGGYAIPRSPFEVQVSPEAGVQKVRAWGPGLETGQVGKSADFVVEAIGTEVGTLGFSIEGPSQAKIECDDKGDGSCDVRYWPTEPGEYAVHVICDDEDIRDSPFIAHILPAPPDCFPDKVKAFGPGLEPTGCIVDKPAEFTIDARAAGKGDLKLYAQDADGCPIDIKVIPNGDGTFRCSYVPTKPIKHTIIISWGGVNVPKSPFRVNVGEGSHPERVKVYGPGVEKTGLKANEPTYFTVDCSEAGQGDVSIGIKCAPGVVGPAEADIDFDIIKNDNDTFTVKYTPPGAGRYTIMVLFANQEIPASPFHIKVDPSHDASKVKAEGPGLNRTGVEVGKPTHFTVLTKGAGKAKLDVQFAGTAKGEVVRDFEIIDNHDYSYTVKYTAVQQGNMAVTVTYGGDPVPKSPFVVNVAPPLDLSKIKVQGLNSKVAVGQEQAFSVNTRGAGGQGQLDVRMTSPSRRPIPCKLEPGGGAEAQAVRYMPPEEGPYKVDITYDGHPVPGSPFAVEGVLPPDPSKVCAYGPGLKGGLVGTPAPFSIDTKGAGTGGLGLTVEGPCEAKIECQDNGDGSCAVSYLPTEPGEYTINILFAEAHIPGSPFKATIRPVFDPSKVRASGPGLERGKVGEAATFTVDCSEAGEAELTIEILSDAGVKAEVLIHNNADGTYHITYSPAFPGTYTITIKYGGHPVPKFPTRVHVQPAVDTSGVKVSGPGVEPHGVLREVTTEFTVDARSLTATGGNHVTARVLNPSGAKTDTYVTDNGDGTYRVQYTAYEEGVHLVEVLYDEVAVPKSPFRVGVTEGCDPTRVRAFGPGLEGGLVNKANRFTVETRGAGTGGLGLAIEGPSEAKMSCKDNKDGSCTVEYIPFTPGDYDVNITFGGRPIPGSPFRVPVKDVVDPGKVKCSGPGLGAGVRARVPQTFTVDCSQAGRAPLQVAVLGPTGVAEPVEVRDNGDGTHTVHYTPATDGPYTVAVKYADQEVPRSPFKIKVLPAHDASKVRASGPGLNASGIPASLPVEFTIDARDAGEGLLTVQILDPEGKPKKANIRDNGDGTYTVSYLPDMSGRYTITIKYGGDEIPYSPFRIHALPTGDASKCLVTVSIGGHGLGACLGPRIQIGQETVITVDAKAAGEGKVTCTVSTPDGAELDVDVVENHDGTFDIYYTAPEPGKYVITIRFGGEHIPNSPFHVLACDPLPHEEEPSEVPQLRQPYAPPRPGARPTHWATEEPVVPVEPMESMLRPFNLVIPFAVQKGELTGEVRMPSGKTARPNITDNKDGTITVRYAPTEKGLHQMGIKYDGNHIPGSPLQFYVDAINSRHVSAYGPGLSHGMVNKPATFTIVTKDAGEGGLSLAVEGPSKAEITCKDNKDGTCTVSYLPTAPGDYSIIVRFDDKHIPGSPFTAKITGDDSMRTSQLNVGTSTDVSLKITESDLSQLTASIRAPSGNEEPCLLKRLPNRHIGISFTPKEVGEHVVSVRKSGKHVTNSPFKILVGPSEIGDASKVRVWGKGLSEGHTFQVAEFIVDTRNAGYGGLGLSIEGPSKVDINCEDMEDGTCKVTYCPTEPGTYIINIKFADKHVPGSPFTVKVTGEGRMKESITRRRQAPSIATIGSTCDLNLKIPGNWFQMVSAQERLTRTFTRSSHTYTRTERTEISKTRGGETKREVRVEESTQVGGDPFPAVFGDFLGRERLGSFGSITRQQEGEASSQDMTAQVTSPSGKVEAAEIVEGEDSAY	Hinge 1:1735:1758;Disordered:1740:1765;Intradomain insert mediate targeting to Z lines:2162:2243;Disordered:2240:2260;Polar residues:2240:2258	STRAND:574:578;HELIX:579:581;STRAND:583:585;STRAND:590:599;HELIX:601:603;STRAND:604:612;STRAND:617:620;STRAND:622:630;STRAND:636:644;STRAND:653:659;HELIX:667:669;STRAND:671:674;HELIX:675:677;STRAND:678:680;STRAND:688:693;STRAND:697:699;STRAND:702:708;STRAND:717:720;STRAND:722:730;STRAND:734:744;STRAND:753:759;HELIX:1539:1541;STRAND:1543:1546;HELIX:1547:1549;STRAND:1554:1558;STRAND:1560:1565;STRAND:1569:1571;STRAND:1574:1579;STRAND:1589:1592;STRAND:1594:1602;STRAND:1606:1616;STRAND:1625:1631;HELIX:1636:1638;STRAND:1640:1645;STRAND:1648:1653;STRAND:1656:1659;STRAND:1664:1669;TURN:1671:1673;STRAND:1678:1683;STRAND:1689:1692;STRAND:1694:1696;STRAND:1698:1706;STRAND:1710:1720;STRAND:1729:1735;STRAND:1785:1789;STRAND:1794:1796;STRAND:1798:1803;STRAND:1813:1816;STRAND:1818:1820;STRAND:1822:1826;STRAND:1832:1843;STRAND:1849:1854;STRAND:1863:1866;HELIX:1867:1870;STRAND:1871:1873;STRAND:1878:1883;TURN:1885:1887;STRAND:1895:1900;STRAND:1910:1918;STRAND:1924:1929;STRAND:1931:1934;STRAND:1941:1947
Q14315	FLNC	[('GO:0045214-P:sarcomere organization'; ''); ('GO:0051015-F:actin filament binding'; ''); ('GO:0030506-F:ankyrin binding'; ''); ('GO:0008092-F:cytoskeletal protein binding'; ''); ('GO:0042802-F:identical protein binding'; ''); ('GO:0043034-C:costamere'; ''); ('GO:0005737-C:cytoplasm'; ''); ('GO:0005856-C:cytoskeleton'; ''); ('GO:0005829-C:cytosol'; ''); ('GO:0005925-C:focal adhesion'; ''); ('GO:0045171-C:intercellular bridge'; ''); ('GO:0005886-C:plasma membrane'; ''); ('GO:0042383-C:sarcolemma'; ''); ('GO:0016528-C:sarcoplasm'; ''); ('GO:0030018-C:Z disc'; '')]	401	VANKPTYFDIyTAGAGTGDV	2455	HTPSGAVEECyVSELDSDKH	2053	YTAGAGTGDVAVVIVDPQGRRDTVEVALEDKGDSTFRCTYRPAMEGPHTVHVAFAGAPITRSPFPVHVSEACNPNACRASGRGLQPKGVRVKEVADFKVFTKGAGSGELKVTVKGPKGTEEPVKVREAGDGVFECEYYPVVPGKYVVTITWGGYAIPRSPFEVQVSPEAGVQKVRAWGPGLETGQVGKSADFVVEAIGTEVGTLGFSIEGPSQAKIECDDKGDGSCDVRYWPTEPGEYAVHVICDDEDIRDSPFIAHILPAPPDCFPDKVKAFGPGLEPTGCIVDKPAEFTIDARAAGKGDLKLYAQDADGCPIDIKVIPNGDGTFRCSYVPTKPIKHTIIISWGGVNVPKSPFRVNVGEGSHPERVKVYGPGVEKTGLKANEPTYFTVDCSEAGQGDVSIGIKCAPGVVGPAEADIDFDIIKNDNDTFTVKYTPPGAGRYTIMVLFANQEIPASPFHIKVDPSHDASKVKAEGPGLNRTGVEVGKPTHFTVLTKGAGKAKLDVQFAGTAKGEVVRDFEIIDNHDYSYTVKYTAVQQGNMAVTVTYGGDPVPKSPFVVNVAPPLDLSKIKVQGLNSKVAVGQEQAFSVNTRGAGGQGQLDVRMTSPSRRPIPCKLEPGGGAEAQAVRYMPPEEGPYKVDITYDGHPVPGSPFAVEGVLPPDPSKVCAYGPGLKGGLVGTPAPFSIDTKGAGTGGLGLTVEGPCEAKIECQDNGDGSCAVSYLPTEPGEYTINILFAEAHIPGSPFKATIRPVFDPSKVRASGPGLERGKVGEAATFTVDCSEAGEAELTIEILSDAGVKAEVLIHNNADGTYHITYSPAFPGTYTITIKYGGHPVPKFPTRVHVQPAVDTSGVKVSGPGVEPHGVLREVTTEFTVDARSLTATGGNHVTARVLNPSGAKTDTYVTDNGDGTYRVQYTAYEEGVHLVEVLYDEVAVPKSPFRVGVTEGCDPTRVRAFGPGLEGGLVNKANRFTVETRGAGTGGLGLAIEGPSEAKMSCKDNKDGSCTVEYIPFTPGDYDVNITFGGRPIPGSPFRVPVKDVVDPGKVKCSGPGLGAGVRARVPQTFTVDCSQAGRAPLQVAVLGPTGVAEPVEVRDNGDGTHTVHYTPATDGPYTVAVKYADQEVPRSPFKIKVLPAHDASKVRASGPGLNASGIPASLPVEFTIDARDAGEGLLTVQILDPEGKPKKANIRDNGDGTYTVSYLPDMSGRYTITIKYGGDEIPYSPFRIHALPTGDASKCLVTVSIGGHGLGACLGPRIQIGQETVITVDAKAAGEGKVTCTVSTPDGAELDVDVVENHDGTFDIYYTAPEPGKYVITIRFGGEHIPNSPFHVLACDPLPHEEEPSEVPQLRQPYAPPRPGARPTHWATEEPVVPVEPMESMLRPFNLVIPFAVQKGELTGEVRMPSGKTARPNITDNKDGTITVRYAPTEKGLHQMGIKYDGNHIPGSPLQFYVDAINSRHVSAYGPGLSHGMVNKPATFTIVTKDAGEGGLSLAVEGPSKAEITCKDNKDGTCTVSYLPTAPGDYSIIVRFDDKHIPGSPFTAKITGDDSMRTSQLNVGTSTDVSLKITESDLSQLTASIRAPSGNEEPCLLKRLPNRHIGISFTPKEVGEHVVSVRKSGKHVTNSPFKILVGPSEIGDASKVRVWGKGLSEGHTFQVAEFIVDTRNAGYGGLGLSIEGPSKVDINCEDMEDGTCKVTYCPTEPGTYIINIKFADKHVPGSPFTVKVTGEGRMKESITRRRQAPSIATIGSTCDLNLKIPGNWFQMVSAQERLTRTFTRSSHTYTRTERTEISKTRGGETKREVRVEESTQVGGDPFPAVFGDFLGRERLGSFGSITRQQEGEASSQDMTAQVTSPSGKVEAAEIVEGEDSAYSVRFVPQEMGPHTVAVKYRGQHVPGSPFQFTVGPLGEGGAHKVRAGGTGLERGVAGVPAEFSIWTREAGAGGLSIAVEGPSKAEIAFEDRKDGSCGVSYVVQEPGDYEVSIKFNDEHIPDSPFVVPVASLSDDARRLTVTSLQETGLKVNQPASFAVQLNGARGVIDARVHTPSGAVEECY	Hinge 1:1735:1758;Disordered:1740:1765;Intradomain insert mediate targeting to Z lines:2162:2243;Disordered:2240:2260;Polar residues:2240:2258	STRAND:574:578;HELIX:579:581;STRAND:583:585;STRAND:590:599;HELIX:601:603;STRAND:604:612;STRAND:617:620;STRAND:622:630;STRAND:636:644;STRAND:653:659;HELIX:667:669;STRAND:671:674;HELIX:675:677;STRAND:678:680;STRAND:688:693;STRAND:697:699;STRAND:702:708;STRAND:717:720;STRAND:722:730;STRAND:734:744;STRAND:753:759;HELIX:1539:1541;STRAND:1543:1546;HELIX:1547:1549;STRAND:1554:1558;STRAND:1560:1565;STRAND:1569:1571;STRAND:1574:1579;STRAND:1589:1592;STRAND:1594:1602;STRAND:1606:1616;STRAND:1625:1631;HELIX:1636:1638;STRAND:1640:1645;STRAND:1648:1653;STRAND:1656:1659;STRAND:1664:1669;TURN:1671:1673;STRAND:1678:1683;STRAND:1689:1692;STRAND:1694:1696;STRAND:1698:1706;STRAND:1710:1720;STRAND:1729:1735;STRAND:1785:1789;STRAND:1794:1796;STRAND:1798:1803;STRAND:1813:1816;STRAND:1818:1820;STRAND:1822:1826;STRAND:1832:1843;STRAND:1849:1854;STRAND:1863:1866;HELIX:1867:1870;STRAND:1871:1873;STRAND:1878:1883;TURN:1885:1887;STRAND:1895:1900;STRAND:1910:1918;STRAND:1924:1929;STRAND:1931:1934;STRAND:1941:1947;STRAND:2303:2308;TURN:2313:2316;STRAND:2318:2322;TURN:2323:2325;STRAND:2332:2338;STRAND:2344:2355;STRAND:2358:2362;STRAND:2365:2374;STRAND:2377:2389;STRAND:2396:2404;HELIX:2407:2410;STRAND:2427:2432;STRAND:2440:2445;STRAND:2447:2449
Q14315	FLNC	[('GO:0045214-P:sarcomere organization'; ''); ('GO:0051015-F:actin filament binding'; ''); ('GO:0030506-F:ankyrin binding'; ''); ('GO:0008092-F:cytoskeletal protein binding'; ''); ('GO:0042802-F:identical protein binding'; ''); ('GO:0043034-C:costamere'; ''); ('GO:0005737-C:cytoplasm'; ''); ('GO:0005856-C:cytoskeleton'; ''); ('GO:0005829-C:cytosol'; ''); ('GO:0005925-C:focal adhesion'; ''); ('GO:0045171-C:intercellular bridge'; ''); ('GO:0005886-C:plasma membrane'; ''); ('GO:0042383-C:sarcolemma'; ''); ('GO:0016528-C:sarcoplasm'; ''); ('GO:0030018-C:Z disc'; '')]	401	VANKPTYFDIyTAGAGTGDV	2577	APGNYLIAIKyGGPQHIVGS	2175	YTAGAGTGDVAVVIVDPQGRRDTVEVALEDKGDSTFRCTYRPAMEGPHTVHVAFAGAPITRSPFPVHVSEACNPNACRASGRGLQPKGVRVKEVADFKVFTKGAGSGELKVTVKGPKGTEEPVKVREAGDGVFECEYYPVVPGKYVVTITWGGYAIPRSPFEVQVSPEAGVQKVRAWGPGLETGQVGKSADFVVEAIGTEVGTLGFSIEGPSQAKIECDDKGDGSCDVRYWPTEPGEYAVHVICDDEDIRDSPFIAHILPAPPDCFPDKVKAFGPGLEPTGCIVDKPAEFTIDARAAGKGDLKLYAQDADGCPIDIKVIPNGDGTFRCSYVPTKPIKHTIIISWGGVNVPKSPFRVNVGEGSHPERVKVYGPGVEKTGLKANEPTYFTVDCSEAGQGDVSIGIKCAPGVVGPAEADIDFDIIKNDNDTFTVKYTPPGAGRYTIMVLFANQEIPASPFHIKVDPSHDASKVKAEGPGLNRTGVEVGKPTHFTVLTKGAGKAKLDVQFAGTAKGEVVRDFEIIDNHDYSYTVKYTAVQQGNMAVTVTYGGDPVPKSPFVVNVAPPLDLSKIKVQGLNSKVAVGQEQAFSVNTRGAGGQGQLDVRMTSPSRRPIPCKLEPGGGAEAQAVRYMPPEEGPYKVDITYDGHPVPGSPFAVEGVLPPDPSKVCAYGPGLKGGLVGTPAPFSIDTKGAGTGGLGLTVEGPCEAKIECQDNGDGSCAVSYLPTEPGEYTINILFAEAHIPGSPFKATIRPVFDPSKVRASGPGLERGKVGEAATFTVDCSEAGEAELTIEILSDAGVKAEVLIHNNADGTYHITYSPAFPGTYTITIKYGGHPVPKFPTRVHVQPAVDTSGVKVSGPGVEPHGVLREVTTEFTVDARSLTATGGNHVTARVLNPSGAKTDTYVTDNGDGTYRVQYTAYEEGVHLVEVLYDEVAVPKSPFRVGVTEGCDPTRVRAFGPGLEGGLVNKANRFTVETRGAGTGGLGLAIEGPSEAKMSCKDNKDGSCTVEYIPFTPGDYDVNITFGGRPIPGSPFRVPVKDVVDPGKVKCSGPGLGAGVRARVPQTFTVDCSQAGRAPLQVAVLGPTGVAEPVEVRDNGDGTHTVHYTPATDGPYTVAVKYADQEVPRSPFKIKVLPAHDASKVRASGPGLNASGIPASLPVEFTIDARDAGEGLLTVQILDPEGKPKKANIRDNGDGTYTVSYLPDMSGRYTITIKYGGDEIPYSPFRIHALPTGDASKCLVTVSIGGHGLGACLGPRIQIGQETVITVDAKAAGEGKVTCTVSTPDGAELDVDVVENHDGTFDIYYTAPEPGKYVITIRFGGEHIPNSPFHVLACDPLPHEEEPSEVPQLRQPYAPPRPGARPTHWATEEPVVPVEPMESMLRPFNLVIPFAVQKGELTGEVRMPSGKTARPNITDNKDGTITVRYAPTEKGLHQMGIKYDGNHIPGSPLQFYVDAINSRHVSAYGPGLSHGMVNKPATFTIVTKDAGEGGLSLAVEGPSKAEITCKDNKDGTCTVSYLPTAPGDYSIIVRFDDKHIPGSPFTAKITGDDSMRTSQLNVGTSTDVSLKITESDLSQLTASIRAPSGNEEPCLLKRLPNRHIGISFTPKEVGEHVVSVRKSGKHVTNSPFKILVGPSEIGDASKVRVWGKGLSEGHTFQVAEFIVDTRNAGYGGLGLSIEGPSKVDINCEDMEDGTCKVTYCPTEPGTYIINIKFADKHVPGSPFTVKVTGEGRMKESITRRRQAPSIATIGSTCDLNLKIPGNWFQMVSAQERLTRTFTRSSHTYTRTERTEISKTRGGETKREVRVEESTQVGGDPFPAVFGDFLGRERLGSFGSITRQQEGEASSQDMTAQVTSPSGKVEAAEIVEGEDSAYSVRFVPQEMGPHTVAVKYRGQHVPGSPFQFTVGPLGEGGAHKVRAGGTGLERGVAGVPAEFSIWTREAGAGGLSIAVEGPSKAEIAFEDRKDGSCGVSYVVQEPGDYEVSIKFNDEHIPDSPFVVPVASLSDDARRLTVTSLQETGLKVNQPASFAVQLNGARGVIDARVHTPSGAVEECYVSELDSDKHTIRFIPHENGVHSIDVKFNGAHIPGSPFKIRVGEQSQAGDPGLVSAYGPGLEGGTTGVSSEFIVNTLNAGSGALSVTIDGPSKVQLDCRECPEGHVVTYTPMAPGNYLIAIKY	Hinge 1:1735:1758;Disordered:1740:1765;Intradomain insert mediate targeting to Z lines:2162:2243;Disordered:2240:2260;Polar residues:2240:2258	STRAND:574:578;HELIX:579:581;STRAND:583:585;STRAND:590:599;HELIX:601:603;STRAND:604:612;STRAND:617:620;STRAND:622:630;STRAND:636:644;STRAND:653:659;HELIX:667:669;STRAND:671:674;HELIX:675:677;STRAND:678:680;STRAND:688:693;STRAND:697:699;STRAND:702:708;STRAND:717:720;STRAND:722:730;STRAND:734:744;STRAND:753:759;HELIX:1539:1541;STRAND:1543:1546;HELIX:1547:1549;STRAND:1554:1558;STRAND:1560:1565;STRAND:1569:1571;STRAND:1574:1579;STRAND:1589:1592;STRAND:1594:1602;STRAND:1606:1616;STRAND:1625:1631;HELIX:1636:1638;STRAND:1640:1645;STRAND:1648:1653;STRAND:1656:1659;STRAND:1664:1669;TURN:1671:1673;STRAND:1678:1683;STRAND:1689:1692;STRAND:1694:1696;STRAND:1698:1706;STRAND:1710:1720;STRAND:1729:1735;STRAND:1785:1789;STRAND:1794:1796;STRAND:1798:1803;STRAND:1813:1816;STRAND:1818:1820;STRAND:1822:1826;STRAND:1832:1843;STRAND:1849:1854;STRAND:1863:1866;HELIX:1867:1870;STRAND:1871:1873;STRAND:1878:1883;TURN:1885:1887;STRAND:1895:1900;STRAND:1910:1918;STRAND:1924:1929;STRAND:1931:1934;STRAND:1941:1947;STRAND:2303:2308;TURN:2313:2316;STRAND:2318:2322;TURN:2323:2325;STRAND:2332:2338;STRAND:2344:2355;STRAND:2358:2362;STRAND:2365:2374;STRAND:2377:2389;STRAND:2396:2404;HELIX:2407:2410;STRAND:2427:2432;STRAND:2440:2445;STRAND:2447:2449;STRAND:2463:2468;STRAND:2474:2484;STRAND:2491:2496;HELIX:2505:2507;STRAND:2509:2512;HELIX:2513:2515;STRAND:2517:2519;STRAND:2524:2529;TURN:2531:2533;STRAND:2538:2546;STRAND:2549:2555;STRAND:2558:2564
Q14315	FLNC	[('GO:0045214-P:sarcomere organization'; ''); ('GO:0051015-F:actin filament binding'; ''); ('GO:0030506-F:ankyrin binding'; ''); ('GO:0008092-F:cytoskeletal protein binding'; ''); ('GO:0042802-F:identical protein binding'; ''); ('GO:0043034-C:costamere'; ''); ('GO:0005737-C:cytoplasm'; ''); ('GO:0005856-C:cytoskeleton'; ''); ('GO:0005829-C:cytosol'; ''); ('GO:0005925-C:focal adhesion'; ''); ('GO:0045171-C:intercellular bridge'; ''); ('GO:0005886-C:plasma membrane'; ''); ('GO:0042383-C:sarcolemma'; ''); ('GO:0016528-C:sarcoplasm'; ''); ('GO:0030018-C:Z disc'; '')]	401	VANKPTYFDIyTAGAGTGDV	2625	TKSSSSRGSSySSIPKFSSD	2223	YTAGAGTGDVAVVIVDPQGRRDTVEVALEDKGDSTFRCTYRPAMEGPHTVHVAFAGAPITRSPFPVHVSEACNPNACRASGRGLQPKGVRVKEVADFKVFTKGAGSGELKVTVKGPKGTEEPVKVREAGDGVFECEYYPVVPGKYVVTITWGGYAIPRSPFEVQVSPEAGVQKVRAWGPGLETGQVGKSADFVVEAIGTEVGTLGFSIEGPSQAKIECDDKGDGSCDVRYWPTEPGEYAVHVICDDEDIRDSPFIAHILPAPPDCFPDKVKAFGPGLEPTGCIVDKPAEFTIDARAAGKGDLKLYAQDADGCPIDIKVIPNGDGTFRCSYVPTKPIKHTIIISWGGVNVPKSPFRVNVGEGSHPERVKVYGPGVEKTGLKANEPTYFTVDCSEAGQGDVSIGIKCAPGVVGPAEADIDFDIIKNDNDTFTVKYTPPGAGRYTIMVLFANQEIPASPFHIKVDPSHDASKVKAEGPGLNRTGVEVGKPTHFTVLTKGAGKAKLDVQFAGTAKGEVVRDFEIIDNHDYSYTVKYTAVQQGNMAVTVTYGGDPVPKSPFVVNVAPPLDLSKIKVQGLNSKVAVGQEQAFSVNTRGAGGQGQLDVRMTSPSRRPIPCKLEPGGGAEAQAVRYMPPEEGPYKVDITYDGHPVPGSPFAVEGVLPPDPSKVCAYGPGLKGGLVGTPAPFSIDTKGAGTGGLGLTVEGPCEAKIECQDNGDGSCAVSYLPTEPGEYTINILFAEAHIPGSPFKATIRPVFDPSKVRASGPGLERGKVGEAATFTVDCSEAGEAELTIEILSDAGVKAEVLIHNNADGTYHITYSPAFPGTYTITIKYGGHPVPKFPTRVHVQPAVDTSGVKVSGPGVEPHGVLREVTTEFTVDARSLTATGGNHVTARVLNPSGAKTDTYVTDNGDGTYRVQYTAYEEGVHLVEVLYDEVAVPKSPFRVGVTEGCDPTRVRAFGPGLEGGLVNKANRFTVETRGAGTGGLGLAIEGPSEAKMSCKDNKDGSCTVEYIPFTPGDYDVNITFGGRPIPGSPFRVPVKDVVDPGKVKCSGPGLGAGVRARVPQTFTVDCSQAGRAPLQVAVLGPTGVAEPVEVRDNGDGTHTVHYTPATDGPYTVAVKYADQEVPRSPFKIKVLPAHDASKVRASGPGLNASGIPASLPVEFTIDARDAGEGLLTVQILDPEGKPKKANIRDNGDGTYTVSYLPDMSGRYTITIKYGGDEIPYSPFRIHALPTGDASKCLVTVSIGGHGLGACLGPRIQIGQETVITVDAKAAGEGKVTCTVSTPDGAELDVDVVENHDGTFDIYYTAPEPGKYVITIRFGGEHIPNSPFHVLACDPLPHEEEPSEVPQLRQPYAPPRPGARPTHWATEEPVVPVEPMESMLRPFNLVIPFAVQKGELTGEVRMPSGKTARPNITDNKDGTITVRYAPTEKGLHQMGIKYDGNHIPGSPLQFYVDAINSRHVSAYGPGLSHGMVNKPATFTIVTKDAGEGGLSLAVEGPSKAEITCKDNKDGTCTVSYLPTAPGDYSIIVRFDDKHIPGSPFTAKITGDDSMRTSQLNVGTSTDVSLKITESDLSQLTASIRAPSGNEEPCLLKRLPNRHIGISFTPKEVGEHVVSVRKSGKHVTNSPFKILVGPSEIGDASKVRVWGKGLSEGHTFQVAEFIVDTRNAGYGGLGLSIEGPSKVDINCEDMEDGTCKVTYCPTEPGTYIINIKFADKHVPGSPFTVKVTGEGRMKESITRRRQAPSIATIGSTCDLNLKIPGNWFQMVSAQERLTRTFTRSSHTYTRTERTEISKTRGGETKREVRVEESTQVGGDPFPAVFGDFLGRERLGSFGSITRQQEGEASSQDMTAQVTSPSGKVEAAEIVEGEDSAYSVRFVPQEMGPHTVAVKYRGQHVPGSPFQFTVGPLGEGGAHKVRAGGTGLERGVAGVPAEFSIWTREAGAGGLSIAVEGPSKAEIAFEDRKDGSCGVSYVVQEPGDYEVSIKFNDEHIPDSPFVVPVASLSDDARRLTVTSLQETGLKVNQPASFAVQLNGARGVIDARVHTPSGAVEECYVSELDSDKHTIRFIPHENGVHSIDVKFNGAHIPGSPFKIRVGEQSQAGDPGLVSAYGPGLEGGTTGVSSEFIVNTLNAGSGALSVTIDGPSKVQLDCRECPEGHVVTYTPMAPGNYLIAIKYGGPQHIVGSPFKAKVTGPRLSGGHSLHETSTVLVETVTKSSSSRGSSY	Hinge 1:1735:1758;Disordered:1740:1765;Intradomain insert mediate targeting to Z lines:2162:2243;Disordered:2240:2260;Polar residues:2240:2258	STRAND:574:578;HELIX:579:581;STRAND:583:585;STRAND:590:599;HELIX:601:603;STRAND:604:612;STRAND:617:620;STRAND:622:630;STRAND:636:644;STRAND:653:659;HELIX:667:669;STRAND:671:674;HELIX:675:677;STRAND:678:680;STRAND:688:693;STRAND:697:699;STRAND:702:708;STRAND:717:720;STRAND:722:730;STRAND:734:744;STRAND:753:759;HELIX:1539:1541;STRAND:1543:1546;HELIX:1547:1549;STRAND:1554:1558;STRAND:1560:1565;STRAND:1569:1571;STRAND:1574:1579;STRAND:1589:1592;STRAND:1594:1602;STRAND:1606:1616;STRAND:1625:1631;HELIX:1636:1638;STRAND:1640:1645;STRAND:1648:1653;STRAND:1656:1659;STRAND:1664:1669;TURN:1671:1673;STRAND:1678:1683;STRAND:1689:1692;STRAND:1694:1696;STRAND:1698:1706;STRAND:1710:1720;STRAND:1729:1735;STRAND:1785:1789;STRAND:1794:1796;STRAND:1798:1803;STRAND:1813:1816;STRAND:1818:1820;STRAND:1822:1826;STRAND:1832:1843;STRAND:1849:1854;STRAND:1863:1866;HELIX:1867:1870;STRAND:1871:1873;STRAND:1878:1883;TURN:1885:1887;STRAND:1895:1900;STRAND:1910:1918;STRAND:1924:1929;STRAND:1931:1934;STRAND:1941:1947;STRAND:2303:2308;TURN:2313:2316;STRAND:2318:2322;TURN:2323:2325;STRAND:2332:2338;STRAND:2344:2355;STRAND:2358:2362;STRAND:2365:2374;STRAND:2377:2389;STRAND:2396:2404;HELIX:2407:2410;STRAND:2427:2432;STRAND:2440:2445;STRAND:2447:2449;STRAND:2463:2468;STRAND:2474:2484;STRAND:2491:2496;HELIX:2505:2507;STRAND:2509:2512;HELIX:2513:2515;STRAND:2517:2519;STRAND:2524:2529;TURN:2531:2533;STRAND:2538:2546;STRAND:2549:2555;STRAND:2558:2564;STRAND:2569:2580;STRAND:2587:2594
Q14315	FLNC	[('GO:0045214-P:sarcomere organization'; ''); ('GO:0051015-F:actin filament binding'; ''); ('GO:0030506-F:ankyrin binding'; ''); ('GO:0008092-F:cytoskeletal protein binding'; ''); ('GO:0042802-F:identical protein binding'; ''); ('GO:0043034-C:costamere'; ''); ('GO:0005737-C:cytoplasm'; ''); ('GO:0005856-C:cytoskeleton'; ''); ('GO:0005829-C:cytosol'; ''); ('GO:0005925-C:focal adhesion'; ''); ('GO:0045171-C:intercellular bridge'; ''); ('GO:0005886-C:plasma membrane'; ''); ('GO:0042383-C:sarcolemma'; ''); ('GO:0016528-C:sarcoplasm'; ''); ('GO:0030018-C:Z disc'; '')]	401	VANKPTYFDIyTAGAGTGDV	2683	HGPKTPCEEVyVKHMGNRVY	2281	YTAGAGTGDVAVVIVDPQGRRDTVEVALEDKGDSTFRCTYRPAMEGPHTVHVAFAGAPITRSPFPVHVSEACNPNACRASGRGLQPKGVRVKEVADFKVFTKGAGSGELKVTVKGPKGTEEPVKVREAGDGVFECEYYPVVPGKYVVTITWGGYAIPRSPFEVQVSPEAGVQKVRAWGPGLETGQVGKSADFVVEAIGTEVGTLGFSIEGPSQAKIECDDKGDGSCDVRYWPTEPGEYAVHVICDDEDIRDSPFIAHILPAPPDCFPDKVKAFGPGLEPTGCIVDKPAEFTIDARAAGKGDLKLYAQDADGCPIDIKVIPNGDGTFRCSYVPTKPIKHTIIISWGGVNVPKSPFRVNVGEGSHPERVKVYGPGVEKTGLKANEPTYFTVDCSEAGQGDVSIGIKCAPGVVGPAEADIDFDIIKNDNDTFTVKYTPPGAGRYTIMVLFANQEIPASPFHIKVDPSHDASKVKAEGPGLNRTGVEVGKPTHFTVLTKGAGKAKLDVQFAGTAKGEVVRDFEIIDNHDYSYTVKYTAVQQGNMAVTVTYGGDPVPKSPFVVNVAPPLDLSKIKVQGLNSKVAVGQEQAFSVNTRGAGGQGQLDVRMTSPSRRPIPCKLEPGGGAEAQAVRYMPPEEGPYKVDITYDGHPVPGSPFAVEGVLPPDPSKVCAYGPGLKGGLVGTPAPFSIDTKGAGTGGLGLTVEGPCEAKIECQDNGDGSCAVSYLPTEPGEYTINILFAEAHIPGSPFKATIRPVFDPSKVRASGPGLERGKVGEAATFTVDCSEAGEAELTIEILSDAGVKAEVLIHNNADGTYHITYSPAFPGTYTITIKYGGHPVPKFPTRVHVQPAVDTSGVKVSGPGVEPHGVLREVTTEFTVDARSLTATGGNHVTARVLNPSGAKTDTYVTDNGDGTYRVQYTAYEEGVHLVEVLYDEVAVPKSPFRVGVTEGCDPTRVRAFGPGLEGGLVNKANRFTVETRGAGTGGLGLAIEGPSEAKMSCKDNKDGSCTVEYIPFTPGDYDVNITFGGRPIPGSPFRVPVKDVVDPGKVKCSGPGLGAGVRARVPQTFTVDCSQAGRAPLQVAVLGPTGVAEPVEVRDNGDGTHTVHYTPATDGPYTVAVKYADQEVPRSPFKIKVLPAHDASKVRASGPGLNASGIPASLPVEFTIDARDAGEGLLTVQILDPEGKPKKANIRDNGDGTYTVSYLPDMSGRYTITIKYGGDEIPYSPFRIHALPTGDASKCLVTVSIGGHGLGACLGPRIQIGQETVITVDAKAAGEGKVTCTVSTPDGAELDVDVVENHDGTFDIYYTAPEPGKYVITIRFGGEHIPNSPFHVLACDPLPHEEEPSEVPQLRQPYAPPRPGARPTHWATEEPVVPVEPMESMLRPFNLVIPFAVQKGELTGEVRMPSGKTARPNITDNKDGTITVRYAPTEKGLHQMGIKYDGNHIPGSPLQFYVDAINSRHVSAYGPGLSHGMVNKPATFTIVTKDAGEGGLSLAVEGPSKAEITCKDNKDGTCTVSYLPTAPGDYSIIVRFDDKHIPGSPFTAKITGDDSMRTSQLNVGTSTDVSLKITESDLSQLTASIRAPSGNEEPCLLKRLPNRHIGISFTPKEVGEHVVSVRKSGKHVTNSPFKILVGPSEIGDASKVRVWGKGLSEGHTFQVAEFIVDTRNAGYGGLGLSIEGPSKVDINCEDMEDGTCKVTYCPTEPGTYIINIKFADKHVPGSPFTVKVTGEGRMKESITRRRQAPSIATIGSTCDLNLKIPGNWFQMVSAQERLTRTFTRSSHTYTRTERTEISKTRGGETKREVRVEESTQVGGDPFPAVFGDFLGRERLGSFGSITRQQEGEASSQDMTAQVTSPSGKVEAAEIVEGEDSAYSVRFVPQEMGPHTVAVKYRGQHVPGSPFQFTVGPLGEGGAHKVRAGGTGLERGVAGVPAEFSIWTREAGAGGLSIAVEGPSKAEIAFEDRKDGSCGVSYVVQEPGDYEVSIKFNDEHIPDSPFVVPVASLSDDARRLTVTSLQETGLKVNQPASFAVQLNGARGVIDARVHTPSGAVEECYVSELDSDKHTIRFIPHENGVHSIDVKFNGAHIPGSPFKIRVGEQSQAGDPGLVSAYGPGLEGGTTGVSSEFIVNTLNAGSGALSVTIDGPSKVQLDCRECPEGHVVTYTPMAPGNYLIAIKYGGPQHIVGSPFKAKVTGPRLSGGHSLHETSTVLVETVTKSSSSRGSSYSSIPKFSSDASKVVTRGPGLSQAFVGQKNSFTVDCSKAGTNMMMVGVHGPKTPCEEVY	Hinge 1:1735:1758;Disordered:1740:1765;Intradomain insert mediate targeting to Z lines:2162:2243;Disordered:2240:2260;Polar residues:2240:2258;Hinge 2:2593:2629	STRAND:574:578;HELIX:579:581;STRAND:583:585;STRAND:590:599;HELIX:601:603;STRAND:604:612;STRAND:617:620;STRAND:622:630;STRAND:636:644;STRAND:653:659;HELIX:667:669;STRAND:671:674;HELIX:675:677;STRAND:678:680;STRAND:688:693;STRAND:697:699;STRAND:702:708;STRAND:717:720;STRAND:722:730;STRAND:734:744;STRAND:753:759;HELIX:1539:1541;STRAND:1543:1546;HELIX:1547:1549;STRAND:1554:1558;STRAND:1560:1565;STRAND:1569:1571;STRAND:1574:1579;STRAND:1589:1592;STRAND:1594:1602;STRAND:1606:1616;STRAND:1625:1631;HELIX:1636:1638;STRAND:1640:1645;STRAND:1648:1653;STRAND:1656:1659;STRAND:1664:1669;TURN:1671:1673;STRAND:1678:1683;STRAND:1689:1692;STRAND:1694:1696;STRAND:1698:1706;STRAND:1710:1720;STRAND:1729:1735;STRAND:1785:1789;STRAND:1794:1796;STRAND:1798:1803;STRAND:1813:1816;STRAND:1818:1820;STRAND:1822:1826;STRAND:1832:1843;STRAND:1849:1854;STRAND:1863:1866;HELIX:1867:1870;STRAND:1871:1873;STRAND:1878:1883;TURN:1885:1887;STRAND:1895:1900;STRAND:1910:1918;STRAND:1924:1929;STRAND:1931:1934;STRAND:1941:1947;STRAND:2303:2308;TURN:2313:2316;STRAND:2318:2322;TURN:2323:2325;STRAND:2332:2338;STRAND:2344:2355;STRAND:2358:2362;STRAND:2365:2374;STRAND:2377:2389;STRAND:2396:2404;HELIX:2407:2410;STRAND:2427:2432;STRAND:2440:2445;STRAND:2447:2449;STRAND:2463:2468;STRAND:2474:2484;STRAND:2491:2496;HELIX:2505:2507;STRAND:2509:2512;HELIX:2513:2515;STRAND:2517:2519;STRAND:2524:2529;TURN:2531:2533;STRAND:2538:2546;STRAND:2549:2555;STRAND:2558:2564;STRAND:2569:2580;STRAND:2587:2594;HELIX:2635:2637;STRAND:2639:2642;HELIX:2643:2645;STRAND:2654:2659;STRAND:2663:2665;STRAND:2668:2673;STRAND:2675:2677
Q14315	FLNC	[('GO:0045214-P:sarcomere organization'; ''); ('GO:0051015-F:actin filament binding'; ''); ('GO:0030506-F:ankyrin binding'; ''); ('GO:0008092-F:cytoskeletal protein binding'; ''); ('GO:0042802-F:identical protein binding'; ''); ('GO:0043034-C:costamere'; ''); ('GO:0005737-C:cytoplasm'; ''); ('GO:0005856-C:cytoskeleton'; ''); ('GO:0005829-C:cytosol'; ''); ('GO:0005925-C:focal adhesion'; ''); ('GO:0045171-C:intercellular bridge'; ''); ('GO:0005886-C:plasma membrane'; ''); ('GO:0042383-C:sarcolemma'; ''); ('GO:0016528-C:sarcoplasm'; ''); ('GO:0030018-C:Z disc'; '')]	401	VANKPTYFDIyTAGAGTGDV	2704	VTYTVKEKGDyILIVKWGDE	2302	YTAGAGTGDVAVVIVDPQGRRDTVEVALEDKGDSTFRCTYRPAMEGPHTVHVAFAGAPITRSPFPVHVSEACNPNACRASGRGLQPKGVRVKEVADFKVFTKGAGSGELKVTVKGPKGTEEPVKVREAGDGVFECEYYPVVPGKYVVTITWGGYAIPRSPFEVQVSPEAGVQKVRAWGPGLETGQVGKSADFVVEAIGTEVGTLGFSIEGPSQAKIECDDKGDGSCDVRYWPTEPGEYAVHVICDDEDIRDSPFIAHILPAPPDCFPDKVKAFGPGLEPTGCIVDKPAEFTIDARAAGKGDLKLYAQDADGCPIDIKVIPNGDGTFRCSYVPTKPIKHTIIISWGGVNVPKSPFRVNVGEGSHPERVKVYGPGVEKTGLKANEPTYFTVDCSEAGQGDVSIGIKCAPGVVGPAEADIDFDIIKNDNDTFTVKYTPPGAGRYTIMVLFANQEIPASPFHIKVDPSHDASKVKAEGPGLNRTGVEVGKPTHFTVLTKGAGKAKLDVQFAGTAKGEVVRDFEIIDNHDYSYTVKYTAVQQGNMAVTVTYGGDPVPKSPFVVNVAPPLDLSKIKVQGLNSKVAVGQEQAFSVNTRGAGGQGQLDVRMTSPSRRPIPCKLEPGGGAEAQAVRYMPPEEGPYKVDITYDGHPVPGSPFAVEGVLPPDPSKVCAYGPGLKGGLVGTPAPFSIDTKGAGTGGLGLTVEGPCEAKIECQDNGDGSCAVSYLPTEPGEYTINILFAEAHIPGSPFKATIRPVFDPSKVRASGPGLERGKVGEAATFTVDCSEAGEAELTIEILSDAGVKAEVLIHNNADGTYHITYSPAFPGTYTITIKYGGHPVPKFPTRVHVQPAVDTSGVKVSGPGVEPHGVLREVTTEFTVDARSLTATGGNHVTARVLNPSGAKTDTYVTDNGDGTYRVQYTAYEEGVHLVEVLYDEVAVPKSPFRVGVTEGCDPTRVRAFGPGLEGGLVNKANRFTVETRGAGTGGLGLAIEGPSEAKMSCKDNKDGSCTVEYIPFTPGDYDVNITFGGRPIPGSPFRVPVKDVVDPGKVKCSGPGLGAGVRARVPQTFTVDCSQAGRAPLQVAVLGPTGVAEPVEVRDNGDGTHTVHYTPATDGPYTVAVKYADQEVPRSPFKIKVLPAHDASKVRASGPGLNASGIPASLPVEFTIDARDAGEGLLTVQILDPEGKPKKANIRDNGDGTYTVSYLPDMSGRYTITIKYGGDEIPYSPFRIHALPTGDASKCLVTVSIGGHGLGACLGPRIQIGQETVITVDAKAAGEGKVTCTVSTPDGAELDVDVVENHDGTFDIYYTAPEPGKYVITIRFGGEHIPNSPFHVLACDPLPHEEEPSEVPQLRQPYAPPRPGARPTHWATEEPVVPVEPMESMLRPFNLVIPFAVQKGELTGEVRMPSGKTARPNITDNKDGTITVRYAPTEKGLHQMGIKYDGNHIPGSPLQFYVDAINSRHVSAYGPGLSHGMVNKPATFTIVTKDAGEGGLSLAVEGPSKAEITCKDNKDGTCTVSYLPTAPGDYSIIVRFDDKHIPGSPFTAKITGDDSMRTSQLNVGTSTDVSLKITESDLSQLTASIRAPSGNEEPCLLKRLPNRHIGISFTPKEVGEHVVSVRKSGKHVTNSPFKILVGPSEIGDASKVRVWGKGLSEGHTFQVAEFIVDTRNAGYGGLGLSIEGPSKVDINCEDMEDGTCKVTYCPTEPGTYIINIKFADKHVPGSPFTVKVTGEGRMKESITRRRQAPSIATIGSTCDLNLKIPGNWFQMVSAQERLTRTFTRSSHTYTRTERTEISKTRGGETKREVRVEESTQVGGDPFPAVFGDFLGRERLGSFGSITRQQEGEASSQDMTAQVTSPSGKVEAAEIVEGEDSAYSVRFVPQEMGPHTVAVKYRGQHVPGSPFQFTVGPLGEGGAHKVRAGGTGLERGVAGVPAEFSIWTREAGAGGLSIAVEGPSKAEIAFEDRKDGSCGVSYVVQEPGDYEVSIKFNDEHIPDSPFVVPVASLSDDARRLTVTSLQETGLKVNQPASFAVQLNGARGVIDARVHTPSGAVEECYVSELDSDKHTIRFIPHENGVHSIDVKFNGAHIPGSPFKIRVGEQSQAGDPGLVSAYGPGLEGGTTGVSSEFIVNTLNAGSGALSVTIDGPSKVQLDCRECPEGHVVTYTPMAPGNYLIAIKYGGPQHIVGSPFKAKVTGPRLSGGHSLHETSTVLVETVTKSSSSRGSSYSSIPKFSSDASKVVTRGPGLSQAFVGQKNSFTVDCSKAGTNMMMVGVHGPKTPCEEVYVKHMGNRVYNVTYTVKEKGDY	Hinge 1:1735:1758;Disordered:1740:1765;Intradomain insert mediate targeting to Z lines:2162:2243;Disordered:2240:2260;Polar residues:2240:2258;Hinge 2:2593:2629	STRAND:574:578;HELIX:579:581;STRAND:583:585;STRAND:590:599;HELIX:601:603;STRAND:604:612;STRAND:617:620;STRAND:622:630;STRAND:636:644;STRAND:653:659;HELIX:667:669;STRAND:671:674;HELIX:675:677;STRAND:678:680;STRAND:688:693;STRAND:697:699;STRAND:702:708;STRAND:717:720;STRAND:722:730;STRAND:734:744;STRAND:753:759;HELIX:1539:1541;STRAND:1543:1546;HELIX:1547:1549;STRAND:1554:1558;STRAND:1560:1565;STRAND:1569:1571;STRAND:1574:1579;STRAND:1589:1592;STRAND:1594:1602;STRAND:1606:1616;STRAND:1625:1631;HELIX:1636:1638;STRAND:1640:1645;STRAND:1648:1653;STRAND:1656:1659;STRAND:1664:1669;TURN:1671:1673;STRAND:1678:1683;STRAND:1689:1692;STRAND:1694:1696;STRAND:1698:1706;STRAND:1710:1720;STRAND:1729:1735;STRAND:1785:1789;STRAND:1794:1796;STRAND:1798:1803;STRAND:1813:1816;STRAND:1818:1820;STRAND:1822:1826;STRAND:1832:1843;STRAND:1849:1854;STRAND:1863:1866;HELIX:1867:1870;STRAND:1871:1873;STRAND:1878:1883;TURN:1885:1887;STRAND:1895:1900;STRAND:1910:1918;STRAND:1924:1929;STRAND:1931:1934;STRAND:1941:1947;STRAND:2303:2308;TURN:2313:2316;STRAND:2318:2322;TURN:2323:2325;STRAND:2332:2338;STRAND:2344:2355;STRAND:2358:2362;STRAND:2365:2374;STRAND:2377:2389;STRAND:2396:2404;HELIX:2407:2410;STRAND:2427:2432;STRAND:2440:2445;STRAND:2447:2449;STRAND:2463:2468;STRAND:2474:2484;STRAND:2491:2496;HELIX:2505:2507;STRAND:2509:2512;HELIX:2513:2515;STRAND:2517:2519;STRAND:2524:2529;TURN:2531:2533;STRAND:2538:2546;STRAND:2549:2555;STRAND:2558:2564;STRAND:2569:2580;STRAND:2587:2594;HELIX:2635:2637;STRAND:2639:2642;HELIX:2643:2645;STRAND:2654:2659;STRAND:2663:2665;STRAND:2668:2673;STRAND:2675:2677;STRAND:2680:2686;STRAND:2691:2697
Q14315	FLNC	[('GO:0045214-P:sarcomere organization'; ''); ('GO:0051015-F:actin filament binding'; ''); ('GO:0030506-F:ankyrin binding'; ''); ('GO:0008092-F:cytoskeletal protein binding'; ''); ('GO:0042802-F:identical protein binding'; ''); ('GO:0043034-C:costamere'; ''); ('GO:0005737-C:cytoplasm'; ''); ('GO:0005856-C:cytoskeleton'; ''); ('GO:0005829-C:cytosol'; ''); ('GO:0005925-C:focal adhesion'; ''); ('GO:0045171-C:intercellular bridge'; ''); ('GO:0005886-C:plasma membrane'; ''); ('GO:0042383-C:sarcolemma'; ''); ('GO:0016528-C:sarcoplasm'; ''); ('GO:0030018-C:Z disc'; '')]	545	CEYYPVVPGKyVVTITWGGY	770	EGSHPERVKVyGPGVEKTGL	224	YVVTITWGGYAIPRSPFEVQVSPEAGVQKVRAWGPGLETGQVGKSADFVVEAIGTEVGTLGFSIEGPSQAKIECDDKGDGSCDVRYWPTEPGEYAVHVICDDEDIRDSPFIAHILPAPPDCFPDKVKAFGPGLEPTGCIVDKPAEFTIDARAAGKGDLKLYAQDADGCPIDIKVIPNGDGTFRCSYVPTKPIKHTIIISWGGVNVPKSPFRVNVGEGSHPERVKVY		STRAND:574:578;HELIX:579:581;STRAND:583:585;STRAND:590:599;HELIX:601:603;STRAND:604:612;STRAND:617:620;STRAND:622:630;STRAND:636:644;STRAND:653:659;HELIX:667:669;STRAND:671:674;HELIX:675:677;STRAND:678:680;STRAND:688:693;STRAND:697:699;STRAND:702:708;STRAND:717:720;STRAND:722:730;STRAND:734:744;STRAND:753:759
Q14315	FLNC	[('GO:0045214-P:sarcomere organization'; ''); ('GO:0051015-F:actin filament binding'; ''); ('GO:0030506-F:ankyrin binding'; ''); ('GO:0008092-F:cytoskeletal protein binding'; ''); ('GO:0042802-F:identical protein binding'; ''); ('GO:0043034-C:costamere'; ''); ('GO:0005737-C:cytoplasm'; ''); ('GO:0005856-C:cytoskeleton'; ''); ('GO:0005829-C:cytosol'; ''); ('GO:0005925-C:focal adhesion'; ''); ('GO:0045171-C:intercellular bridge'; ''); ('GO:0005886-C:plasma membrane'; ''); ('GO:0042383-C:sarcolemma'; ''); ('GO:0016528-C:sarcoplasm'; ''); ('GO:0030018-C:Z disc'; '')]	545	CEYYPVVPGKyVVTITWGGY	833	KNDNDTFTVKyTPPGAGRYT	287	YVVTITWGGYAIPRSPFEVQVSPEAGVQKVRAWGPGLETGQVGKSADFVVEAIGTEVGTLGFSIEGPSQAKIECDDKGDGSCDVRYWPTEPGEYAVHVICDDEDIRDSPFIAHILPAPPDCFPDKVKAFGPGLEPTGCIVDKPAEFTIDARAAGKGDLKLYAQDADGCPIDIKVIPNGDGTFRCSYVPTKPIKHTIIISWGGVNVPKSPFRVNVGEGSHPERVKVYGPGVEKTGLKANEPTYFTVDCSEAGQGDVSIGIKCAPGVVGPAEADIDFDIIKNDNDTFTVKY		STRAND:574:578;HELIX:579:581;STRAND:583:585;STRAND:590:599;HELIX:601:603;STRAND:604:612;STRAND:617:620;STRAND:622:630;STRAND:636:644;STRAND:653:659;HELIX:667:669;STRAND:671:674;HELIX:675:677;STRAND:678:680;STRAND:688:693;STRAND:697:699;STRAND:702:708;STRAND:717:720;STRAND:722:730;STRAND:734:744;STRAND:753:759
Q14315	FLNC	[('GO:0045214-P:sarcomere organization'; ''); ('GO:0051015-F:actin filament binding'; ''); ('GO:0030506-F:ankyrin binding'; ''); ('GO:0008092-F:cytoskeletal protein binding'; ''); ('GO:0042802-F:identical protein binding'; ''); ('GO:0043034-C:costamere'; ''); ('GO:0005737-C:cytoplasm'; ''); ('GO:0005856-C:cytoskeleton'; ''); ('GO:0005829-C:cytosol'; ''); ('GO:0005925-C:focal adhesion'; ''); ('GO:0045171-C:intercellular bridge'; ''); ('GO:0005886-C:plasma membrane'; ''); ('GO:0042383-C:sarcolemma'; ''); ('GO:0016528-C:sarcoplasm'; ''); ('GO:0030018-C:Z disc'; '')]	545	CEYYPVVPGKyVVTITWGGY	1068	LPPDPSKVCAyGPGLKGGLV	522	YVVTITWGGYAIPRSPFEVQVSPEAGVQKVRAWGPGLETGQVGKSADFVVEAIGTEVGTLGFSIEGPSQAKIECDDKGDGSCDVRYWPTEPGEYAVHVICDDEDIRDSPFIAHILPAPPDCFPDKVKAFGPGLEPTGCIVDKPAEFTIDARAAGKGDLKLYAQDADGCPIDIKVIPNGDGTFRCSYVPTKPIKHTIIISWGGVNVPKSPFRVNVGEGSHPERVKVYGPGVEKTGLKANEPTYFTVDCSEAGQGDVSIGIKCAPGVVGPAEADIDFDIIKNDNDTFTVKYTPPGAGRYTIMVLFANQEIPASPFHIKVDPSHDASKVKAEGPGLNRTGVEVGKPTHFTVLTKGAGKAKLDVQFAGTAKGEVVRDFEIIDNHDYSYTVKYTAVQQGNMAVTVTYGGDPVPKSPFVVNVAPPLDLSKIKVQGLNSKVAVGQEQAFSVNTRGAGGQGQLDVRMTSPSRRPIPCKLEPGGGAEAQAVRYMPPEEGPYKVDITYDGHPVPGSPFAVEGVLPPDPSKVCAY		STRAND:574:578;HELIX:579:581;STRAND:583:585;STRAND:590:599;HELIX:601:603;STRAND:604:612;STRAND:617:620;STRAND:622:630;STRAND:636:644;STRAND:653:659;HELIX:667:669;STRAND:671:674;HELIX:675:677;STRAND:678:680;STRAND:688:693;STRAND:697:699;STRAND:702:708;STRAND:717:720;STRAND:722:730;STRAND:734:744;STRAND:753:759
Q14315	FLNC	[('GO:0045214-P:sarcomere organization'; ''); ('GO:0051015-F:actin filament binding'; ''); ('GO:0030506-F:ankyrin binding'; ''); ('GO:0008092-F:cytoskeletal protein binding'; ''); ('GO:0042802-F:identical protein binding'; ''); ('GO:0043034-C:costamere'; ''); ('GO:0005737-C:cytoplasm'; ''); ('GO:0005856-C:cytoskeleton'; ''); ('GO:0005829-C:cytosol'; ''); ('GO:0005925-C:focal adhesion'; ''); ('GO:0045171-C:intercellular bridge'; ''); ('GO:0005886-C:plasma membrane'; ''); ('GO:0042383-C:sarcolemma'; ''); ('GO:0016528-C:sarcoplasm'; ''); ('GO:0030018-C:Z disc'; '')]	545	CEYYPVVPGKyVVTITWGGY	1303	LNPSGAKTDTyVTDNGDGTY	757	YVVTITWGGYAIPRSPFEVQVSPEAGVQKVRAWGPGLETGQVGKSADFVVEAIGTEVGTLGFSIEGPSQAKIECDDKGDGSCDVRYWPTEPGEYAVHVICDDEDIRDSPFIAHILPAPPDCFPDKVKAFGPGLEPTGCIVDKPAEFTIDARAAGKGDLKLYAQDADGCPIDIKVIPNGDGTFRCSYVPTKPIKHTIIISWGGVNVPKSPFRVNVGEGSHPERVKVYGPGVEKTGLKANEPTYFTVDCSEAGQGDVSIGIKCAPGVVGPAEADIDFDIIKNDNDTFTVKYTPPGAGRYTIMVLFANQEIPASPFHIKVDPSHDASKVKAEGPGLNRTGVEVGKPTHFTVLTKGAGKAKLDVQFAGTAKGEVVRDFEIIDNHDYSYTVKYTAVQQGNMAVTVTYGGDPVPKSPFVVNVAPPLDLSKIKVQGLNSKVAVGQEQAFSVNTRGAGGQGQLDVRMTSPSRRPIPCKLEPGGGAEAQAVRYMPPEEGPYKVDITYDGHPVPGSPFAVEGVLPPDPSKVCAYGPGLKGGLVGTPAPFSIDTKGAGTGGLGLTVEGPCEAKIECQDNGDGSCAVSYLPTEPGEYTINILFAEAHIPGSPFKATIRPVFDPSKVRASGPGLERGKVGEAATFTVDCSEAGEAELTIEILSDAGVKAEVLIHNNADGTYHITYSPAFPGTYTITIKYGGHPVPKFPTRVHVQPAVDTSGVKVSGPGVEPHGVLREVTTEFTVDARSLTATGGNHVTARVLNPSGAKTDTY		STRAND:574:578;HELIX:579:581;STRAND:583:585;STRAND:590:599;HELIX:601:603;STRAND:604:612;STRAND:617:620;STRAND:622:630;STRAND:636:644;STRAND:653:659;HELIX:667:669;STRAND:671:674;HELIX:675:677;STRAND:678:680;STRAND:688:693;STRAND:697:699;STRAND:702:708;STRAND:717:720;STRAND:722:730;STRAND:734:744;STRAND:753:759
Q14315	FLNC	[('GO:0045214-P:sarcomere organization'; ''); ('GO:0051015-F:actin filament binding'; ''); ('GO:0030506-F:ankyrin binding'; ''); ('GO:0008092-F:cytoskeletal protein binding'; ''); ('GO:0042802-F:identical protein binding'; ''); ('GO:0043034-C:costamere'; ''); ('GO:0005737-C:cytoplasm'; ''); ('GO:0005856-C:cytoskeleton'; ''); ('GO:0005829-C:cytosol'; ''); ('GO:0005925-C:focal adhesion'; ''); ('GO:0045171-C:intercellular bridge'; ''); ('GO:0005886-C:plasma membrane'; ''); ('GO:0042383-C:sarcolemma'; ''); ('GO:0016528-C:sarcoplasm'; ''); ('GO:0030018-C:Z disc'; '')]	545	CEYYPVVPGKyVVTITWGGY	1312	TYVTDNGDGTyRVQYTAYEE	766	YVVTITWGGYAIPRSPFEVQVSPEAGVQKVRAWGPGLETGQVGKSADFVVEAIGTEVGTLGFSIEGPSQAKIECDDKGDGSCDVRYWPTEPGEYAVHVICDDEDIRDSPFIAHILPAPPDCFPDKVKAFGPGLEPTGCIVDKPAEFTIDARAAGKGDLKLYAQDADGCPIDIKVIPNGDGTFRCSYVPTKPIKHTIIISWGGVNVPKSPFRVNVGEGSHPERVKVYGPGVEKTGLKANEPTYFTVDCSEAGQGDVSIGIKCAPGVVGPAEADIDFDIIKNDNDTFTVKYTPPGAGRYTIMVLFANQEIPASPFHIKVDPSHDASKVKAEGPGLNRTGVEVGKPTHFTVLTKGAGKAKLDVQFAGTAKGEVVRDFEIIDNHDYSYTVKYTAVQQGNMAVTVTYGGDPVPKSPFVVNVAPPLDLSKIKVQGLNSKVAVGQEQAFSVNTRGAGGQGQLDVRMTSPSRRPIPCKLEPGGGAEAQAVRYMPPEEGPYKVDITYDGHPVPGSPFAVEGVLPPDPSKVCAYGPGLKGGLVGTPAPFSIDTKGAGTGGLGLTVEGPCEAKIECQDNGDGSCAVSYLPTEPGEYTINILFAEAHIPGSPFKATIRPVFDPSKVRASGPGLERGKVGEAATFTVDCSEAGEAELTIEILSDAGVKAEVLIHNNADGTYHITYSPAFPGTYTITIKYGGHPVPKFPTRVHVQPAVDTSGVKVSGPGVEPHGVLREVTTEFTVDARSLTATGGNHVTARVLNPSGAKTDTYVTDNGDGTY		STRAND:574:578;HELIX:579:581;STRAND:583:585;STRAND:590:599;HELIX:601:603;STRAND:604:612;STRAND:617:620;STRAND:622:630;STRAND:636:644;STRAND:653:659;HELIX:667:669;STRAND:671:674;HELIX:675:677;STRAND:678:680;STRAND:688:693;STRAND:697:699;STRAND:702:708;STRAND:717:720;STRAND:722:730;STRAND:734:744;STRAND:753:759
Q14315	FLNC	[('GO:0045214-P:sarcomere organization'; ''); ('GO:0051015-F:actin filament binding'; ''); ('GO:0030506-F:ankyrin binding'; ''); ('GO:0008092-F:cytoskeletal protein binding'; ''); ('GO:0042802-F:identical protein binding'; ''); ('GO:0043034-C:costamere'; ''); ('GO:0005737-C:cytoplasm'; ''); ('GO:0005856-C:cytoskeleton'; ''); ('GO:0005829-C:cytosol'; ''); ('GO:0005925-C:focal adhesion'; ''); ('GO:0045171-C:intercellular bridge'; ''); ('GO:0005886-C:plasma membrane'; ''); ('GO:0042383-C:sarcolemma'; ''); ('GO:0016528-C:sarcoplasm'; ''); ('GO:0030018-C:Z disc'; '')]	545	CEYYPVVPGKyVVTITWGGY	1602	DNGDGTYTVSyLPDMSGRYT	1056	YVVTITWGGYAIPRSPFEVQVSPEAGVQKVRAWGPGLETGQVGKSADFVVEAIGTEVGTLGFSIEGPSQAKIECDDKGDGSCDVRYWPTEPGEYAVHVICDDEDIRDSPFIAHILPAPPDCFPDKVKAFGPGLEPTGCIVDKPAEFTIDARAAGKGDLKLYAQDADGCPIDIKVIPNGDGTFRCSYVPTKPIKHTIIISWGGVNVPKSPFRVNVGEGSHPERVKVYGPGVEKTGLKANEPTYFTVDCSEAGQGDVSIGIKCAPGVVGPAEADIDFDIIKNDNDTFTVKYTPPGAGRYTIMVLFANQEIPASPFHIKVDPSHDASKVKAEGPGLNRTGVEVGKPTHFTVLTKGAGKAKLDVQFAGTAKGEVVRDFEIIDNHDYSYTVKYTAVQQGNMAVTVTYGGDPVPKSPFVVNVAPPLDLSKIKVQGLNSKVAVGQEQAFSVNTRGAGGQGQLDVRMTSPSRRPIPCKLEPGGGAEAQAVRYMPPEEGPYKVDITYDGHPVPGSPFAVEGVLPPDPSKVCAYGPGLKGGLVGTPAPFSIDTKGAGTGGLGLTVEGPCEAKIECQDNGDGSCAVSYLPTEPGEYTINILFAEAHIPGSPFKATIRPVFDPSKVRASGPGLERGKVGEAATFTVDCSEAGEAELTIEILSDAGVKAEVLIHNNADGTYHITYSPAFPGTYTITIKYGGHPVPKFPTRVHVQPAVDTSGVKVSGPGVEPHGVLREVTTEFTVDARSLTATGGNHVTARVLNPSGAKTDTYVTDNGDGTYRVQYTAYEEGVHLVEVLYDEVAVPKSPFRVGVTEGCDPTRVRAFGPGLEGGLVNKANRFTVETRGAGTGGLGLAIEGPSEAKMSCKDNKDGSCTVEYIPFTPGDYDVNITFGGRPIPGSPFRVPVKDVVDPGKVKCSGPGLGAGVRARVPQTFTVDCSQAGRAPLQVAVLGPTGVAEPVEVRDNGDGTHTVHYTPATDGPYTVAVKYADQEVPRSPFKIKVLPAHDASKVRASGPGLNASGIPASLPVEFTIDARDAGEGLLTVQILDPEGKPKKANIRDNGDGTYTVSY		STRAND:574:578;HELIX:579:581;STRAND:583:585;STRAND:590:599;HELIX:601:603;STRAND:604:612;STRAND:617:620;STRAND:622:630;STRAND:636:644;STRAND:653:659;HELIX:667:669;STRAND:671:674;HELIX:675:677;STRAND:678:680;STRAND:688:693;STRAND:697:699;STRAND:702:708;STRAND:717:720;STRAND:722:730;STRAND:734:744;STRAND:753:759;HELIX:1539:1541;STRAND:1543:1546;HELIX:1547:1549;STRAND:1554:1558;STRAND:1560:1565;STRAND:1569:1571;STRAND:1574:1579;STRAND:1589:1592;STRAND:1594:1602
Q14315	FLNC	[('GO:0045214-P:sarcomere organization'; ''); ('GO:0051015-F:actin filament binding'; ''); ('GO:0030506-F:ankyrin binding'; ''); ('GO:0008092-F:cytoskeletal protein binding'; ''); ('GO:0042802-F:identical protein binding'; ''); ('GO:0043034-C:costamere'; ''); ('GO:0005737-C:cytoplasm'; ''); ('GO:0005856-C:cytoskeleton'; ''); ('GO:0005829-C:cytosol'; ''); ('GO:0005925-C:focal adhesion'; ''); ('GO:0045171-C:intercellular bridge'; ''); ('GO:0005886-C:plasma membrane'; ''); ('GO:0042383-C:sarcolemma'; ''); ('GO:0016528-C:sarcoplasm'; ''); ('GO:0030018-C:Z disc'; '')]	545	CEYYPVVPGKyVVTITWGGY	2274	AEIVEGEDSAySVRFVPQEM	1728	YVVTITWGGYAIPRSPFEVQVSPEAGVQKVRAWGPGLETGQVGKSADFVVEAIGTEVGTLGFSIEGPSQAKIECDDKGDGSCDVRYWPTEPGEYAVHVICDDEDIRDSPFIAHILPAPPDCFPDKVKAFGPGLEPTGCIVDKPAEFTIDARAAGKGDLKLYAQDADGCPIDIKVIPNGDGTFRCSYVPTKPIKHTIIISWGGVNVPKSPFRVNVGEGSHPERVKVYGPGVEKTGLKANEPTYFTVDCSEAGQGDVSIGIKCAPGVVGPAEADIDFDIIKNDNDTFTVKYTPPGAGRYTIMVLFANQEIPASPFHIKVDPSHDASKVKAEGPGLNRTGVEVGKPTHFTVLTKGAGKAKLDVQFAGTAKGEVVRDFEIIDNHDYSYTVKYTAVQQGNMAVTVTYGGDPVPKSPFVVNVAPPLDLSKIKVQGLNSKVAVGQEQAFSVNTRGAGGQGQLDVRMTSPSRRPIPCKLEPGGGAEAQAVRYMPPEEGPYKVDITYDGHPVPGSPFAVEGVLPPDPSKVCAYGPGLKGGLVGTPAPFSIDTKGAGTGGLGLTVEGPCEAKIECQDNGDGSCAVSYLPTEPGEYTINILFAEAHIPGSPFKATIRPVFDPSKVRASGPGLERGKVGEAATFTVDCSEAGEAELTIEILSDAGVKAEVLIHNNADGTYHITYSPAFPGTYTITIKYGGHPVPKFPTRVHVQPAVDTSGVKVSGPGVEPHGVLREVTTEFTVDARSLTATGGNHVTARVLNPSGAKTDTYVTDNGDGTYRVQYTAYEEGVHLVEVLYDEVAVPKSPFRVGVTEGCDPTRVRAFGPGLEGGLVNKANRFTVETRGAGTGGLGLAIEGPSEAKMSCKDNKDGSCTVEYIPFTPGDYDVNITFGGRPIPGSPFRVPVKDVVDPGKVKCSGPGLGAGVRARVPQTFTVDCSQAGRAPLQVAVLGPTGVAEPVEVRDNGDGTHTVHYTPATDGPYTVAVKYADQEVPRSPFKIKVLPAHDASKVRASGPGLNASGIPASLPVEFTIDARDAGEGLLTVQILDPEGKPKKANIRDNGDGTYTVSYLPDMSGRYTITIKYGGDEIPYSPFRIHALPTGDASKCLVTVSIGGHGLGACLGPRIQIGQETVITVDAKAAGEGKVTCTVSTPDGAELDVDVVENHDGTFDIYYTAPEPGKYVITIRFGGEHIPNSPFHVLACDPLPHEEEPSEVPQLRQPYAPPRPGARPTHWATEEPVVPVEPMESMLRPFNLVIPFAVQKGELTGEVRMPSGKTARPNITDNKDGTITVRYAPTEKGLHQMGIKYDGNHIPGSPLQFYVDAINSRHVSAYGPGLSHGMVNKPATFTIVTKDAGEGGLSLAVEGPSKAEITCKDNKDGTCTVSYLPTAPGDYSIIVRFDDKHIPGSPFTAKITGDDSMRTSQLNVGTSTDVSLKITESDLSQLTASIRAPSGNEEPCLLKRLPNRHIGISFTPKEVGEHVVSVRKSGKHVTNSPFKILVGPSEIGDASKVRVWGKGLSEGHTFQVAEFIVDTRNAGYGGLGLSIEGPSKVDINCEDMEDGTCKVTYCPTEPGTYIINIKFADKHVPGSPFTVKVTGEGRMKESITRRRQAPSIATIGSTCDLNLKIPGNWFQMVSAQERLTRTFTRSSHTYTRTERTEISKTRGGETKREVRVEESTQVGGDPFPAVFGDFLGRERLGSFGSITRQQEGEASSQDMTAQVTSPSGKVEAAEIVEGEDSAY	Hinge 1:1735:1758;Disordered:1740:1765;Intradomain insert mediate targeting to Z lines:2162:2243;Disordered:2240:2260;Polar residues:2240:2258	STRAND:574:578;HELIX:579:581;STRAND:583:585;STRAND:590:599;HELIX:601:603;STRAND:604:612;STRAND:617:620;STRAND:622:630;STRAND:636:644;STRAND:653:659;HELIX:667:669;STRAND:671:674;HELIX:675:677;STRAND:678:680;STRAND:688:693;STRAND:697:699;STRAND:702:708;STRAND:717:720;STRAND:722:730;STRAND:734:744;STRAND:753:759;HELIX:1539:1541;STRAND:1543:1546;HELIX:1547:1549;STRAND:1554:1558;STRAND:1560:1565;STRAND:1569:1571;STRAND:1574:1579;STRAND:1589:1592;STRAND:1594:1602;STRAND:1606:1616;STRAND:1625:1631;HELIX:1636:1638;STRAND:1640:1645;STRAND:1648:1653;STRAND:1656:1659;STRAND:1664:1669;TURN:1671:1673;STRAND:1678:1683;STRAND:1689:1692;STRAND:1694:1696;STRAND:1698:1706;STRAND:1710:1720;STRAND:1729:1735;STRAND:1785:1789;STRAND:1794:1796;STRAND:1798:1803;STRAND:1813:1816;STRAND:1818:1820;STRAND:1822:1826;STRAND:1832:1843;STRAND:1849:1854;STRAND:1863:1866;HELIX:1867:1870;STRAND:1871:1873;STRAND:1878:1883;TURN:1885:1887;STRAND:1895:1900;STRAND:1910:1918;STRAND:1924:1929;STRAND:1931:1934;STRAND:1941:1947
Q14315	FLNC	[('GO:0045214-P:sarcomere organization'; ''); ('GO:0051015-F:actin filament binding'; ''); ('GO:0030506-F:ankyrin binding'; ''); ('GO:0008092-F:cytoskeletal protein binding'; ''); ('GO:0042802-F:identical protein binding'; ''); ('GO:0043034-C:costamere'; ''); ('GO:0005737-C:cytoplasm'; ''); ('GO:0005856-C:cytoskeleton'; ''); ('GO:0005829-C:cytosol'; ''); ('GO:0005925-C:focal adhesion'; ''); ('GO:0045171-C:intercellular bridge'; ''); ('GO:0005886-C:plasma membrane'; ''); ('GO:0042383-C:sarcolemma'; ''); ('GO:0016528-C:sarcoplasm'; ''); ('GO:0030018-C:Z disc'; '')]	545	CEYYPVVPGKyVVTITWGGY	2455	HTPSGAVEECyVSELDSDKH	1909	YVVTITWGGYAIPRSPFEVQVSPEAGVQKVRAWGPGLETGQVGKSADFVVEAIGTEVGTLGFSIEGPSQAKIECDDKGDGSCDVRYWPTEPGEYAVHVICDDEDIRDSPFIAHILPAPPDCFPDKVKAFGPGLEPTGCIVDKPAEFTIDARAAGKGDLKLYAQDADGCPIDIKVIPNGDGTFRCSYVPTKPIKHTIIISWGGVNVPKSPFRVNVGEGSHPERVKVYGPGVEKTGLKANEPTYFTVDCSEAGQGDVSIGIKCAPGVVGPAEADIDFDIIKNDNDTFTVKYTPPGAGRYTIMVLFANQEIPASPFHIKVDPSHDASKVKAEGPGLNRTGVEVGKPTHFTVLTKGAGKAKLDVQFAGTAKGEVVRDFEIIDNHDYSYTVKYTAVQQGNMAVTVTYGGDPVPKSPFVVNVAPPLDLSKIKVQGLNSKVAVGQEQAFSVNTRGAGGQGQLDVRMTSPSRRPIPCKLEPGGGAEAQAVRYMPPEEGPYKVDITYDGHPVPGSPFAVEGVLPPDPSKVCAYGPGLKGGLVGTPAPFSIDTKGAGTGGLGLTVEGPCEAKIECQDNGDGSCAVSYLPTEPGEYTINILFAEAHIPGSPFKATIRPVFDPSKVRASGPGLERGKVGEAATFTVDCSEAGEAELTIEILSDAGVKAEVLIHNNADGTYHITYSPAFPGTYTITIKYGGHPVPKFPTRVHVQPAVDTSGVKVSGPGVEPHGVLREVTTEFTVDARSLTATGGNHVTARVLNPSGAKTDTYVTDNGDGTYRVQYTAYEEGVHLVEVLYDEVAVPKSPFRVGVTEGCDPTRVRAFGPGLEGGLVNKANRFTVETRGAGTGGLGLAIEGPSEAKMSCKDNKDGSCTVEYIPFTPGDYDVNITFGGRPIPGSPFRVPVKDVVDPGKVKCSGPGLGAGVRARVPQTFTVDCSQAGRAPLQVAVLGPTGVAEPVEVRDNGDGTHTVHYTPATDGPYTVAVKYADQEVPRSPFKIKVLPAHDASKVRASGPGLNASGIPASLPVEFTIDARDAGEGLLTVQILDPEGKPKKANIRDNGDGTYTVSYLPDMSGRYTITIKYGGDEIPYSPFRIHALPTGDASKCLVTVSIGGHGLGACLGPRIQIGQETVITVDAKAAGEGKVTCTVSTPDGAELDVDVVENHDGTFDIYYTAPEPGKYVITIRFGGEHIPNSPFHVLACDPLPHEEEPSEVPQLRQPYAPPRPGARPTHWATEEPVVPVEPMESMLRPFNLVIPFAVQKGELTGEVRMPSGKTARPNITDNKDGTITVRYAPTEKGLHQMGIKYDGNHIPGSPLQFYVDAINSRHVSAYGPGLSHGMVNKPATFTIVTKDAGEGGLSLAVEGPSKAEITCKDNKDGTCTVSYLPTAPGDYSIIVRFDDKHIPGSPFTAKITGDDSMRTSQLNVGTSTDVSLKITESDLSQLTASIRAPSGNEEPCLLKRLPNRHIGISFTPKEVGEHVVSVRKSGKHVTNSPFKILVGPSEIGDASKVRVWGKGLSEGHTFQVAEFIVDTRNAGYGGLGLSIEGPSKVDINCEDMEDGTCKVTYCPTEPGTYIINIKFADKHVPGSPFTVKVTGEGRMKESITRRRQAPSIATIGSTCDLNLKIPGNWFQMVSAQERLTRTFTRSSHTYTRTERTEISKTRGGETKREVRVEESTQVGGDPFPAVFGDFLGRERLGSFGSITRQQEGEASSQDMTAQVTSPSGKVEAAEIVEGEDSAYSVRFVPQEMGPHTVAVKYRGQHVPGSPFQFTVGPLGEGGAHKVRAGGTGLERGVAGVPAEFSIWTREAGAGGLSIAVEGPSKAEIAFEDRKDGSCGVSYVVQEPGDYEVSIKFNDEHIPDSPFVVPVASLSDDARRLTVTSLQETGLKVNQPASFAVQLNGARGVIDARVHTPSGAVEECY	Hinge 1:1735:1758;Disordered:1740:1765;Intradomain insert mediate targeting to Z lines:2162:2243;Disordered:2240:2260;Polar residues:2240:2258	STRAND:574:578;HELIX:579:581;STRAND:583:585;STRAND:590:599;HELIX:601:603;STRAND:604:612;STRAND:617:620;STRAND:622:630;STRAND:636:644;STRAND:653:659;HELIX:667:669;STRAND:671:674;HELIX:675:677;STRAND:678:680;STRAND:688:693;STRAND:697:699;STRAND:702:708;STRAND:717:720;STRAND:722:730;STRAND:734:744;STRAND:753:759;HELIX:1539:1541;STRAND:1543:1546;HELIX:1547:1549;STRAND:1554:1558;STRAND:1560:1565;STRAND:1569:1571;STRAND:1574:1579;STRAND:1589:1592;STRAND:1594:1602;STRAND:1606:1616;STRAND:1625:1631;HELIX:1636:1638;STRAND:1640:1645;STRAND:1648:1653;STRAND:1656:1659;STRAND:1664:1669;TURN:1671:1673;STRAND:1678:1683;STRAND:1689:1692;STRAND:1694:1696;STRAND:1698:1706;STRAND:1710:1720;STRAND:1729:1735;STRAND:1785:1789;STRAND:1794:1796;STRAND:1798:1803;STRAND:1813:1816;STRAND:1818:1820;STRAND:1822:1826;STRAND:1832:1843;STRAND:1849:1854;STRAND:1863:1866;HELIX:1867:1870;STRAND:1871:1873;STRAND:1878:1883;TURN:1885:1887;STRAND:1895:1900;STRAND:1910:1918;STRAND:1924:1929;STRAND:1931:1934;STRAND:1941:1947;STRAND:2303:2308;TURN:2313:2316;STRAND:2318:2322;TURN:2323:2325;STRAND:2332:2338;STRAND:2344:2355;STRAND:2358:2362;STRAND:2365:2374;STRAND:2377:2389;STRAND:2396:2404;HELIX:2407:2410;STRAND:2427:2432;STRAND:2440:2445;STRAND:2447:2449
Q14315	FLNC	[('GO:0045214-P:sarcomere organization'; ''); ('GO:0051015-F:actin filament binding'; ''); ('GO:0030506-F:ankyrin binding'; ''); ('GO:0008092-F:cytoskeletal protein binding'; ''); ('GO:0042802-F:identical protein binding'; ''); ('GO:0043034-C:costamere'; ''); ('GO:0005737-C:cytoplasm'; ''); ('GO:0005856-C:cytoskeleton'; ''); ('GO:0005829-C:cytosol'; ''); ('GO:0005925-C:focal adhesion'; ''); ('GO:0045171-C:intercellular bridge'; ''); ('GO:0005886-C:plasma membrane'; ''); ('GO:0042383-C:sarcolemma'; ''); ('GO:0016528-C:sarcoplasm'; ''); ('GO:0030018-C:Z disc'; '')]	545	CEYYPVVPGKyVVTITWGGY	2577	APGNYLIAIKyGGPQHIVGS	2031	YVVTITWGGYAIPRSPFEVQVSPEAGVQKVRAWGPGLETGQVGKSADFVVEAIGTEVGTLGFSIEGPSQAKIECDDKGDGSCDVRYWPTEPGEYAVHVICDDEDIRDSPFIAHILPAPPDCFPDKVKAFGPGLEPTGCIVDKPAEFTIDARAAGKGDLKLYAQDADGCPIDIKVIPNGDGTFRCSYVPTKPIKHTIIISWGGVNVPKSPFRVNVGEGSHPERVKVYGPGVEKTGLKANEPTYFTVDCSEAGQGDVSIGIKCAPGVVGPAEADIDFDIIKNDNDTFTVKYTPPGAGRYTIMVLFANQEIPASPFHIKVDPSHDASKVKAEGPGLNRTGVEVGKPTHFTVLTKGAGKAKLDVQFAGTAKGEVVRDFEIIDNHDYSYTVKYTAVQQGNMAVTVTYGGDPVPKSPFVVNVAPPLDLSKIKVQGLNSKVAVGQEQAFSVNTRGAGGQGQLDVRMTSPSRRPIPCKLEPGGGAEAQAVRYMPPEEGPYKVDITYDGHPVPGSPFAVEGVLPPDPSKVCAYGPGLKGGLVGTPAPFSIDTKGAGTGGLGLTVEGPCEAKIECQDNGDGSCAVSYLPTEPGEYTINILFAEAHIPGSPFKATIRPVFDPSKVRASGPGLERGKVGEAATFTVDCSEAGEAELTIEILSDAGVKAEVLIHNNADGTYHITYSPAFPGTYTITIKYGGHPVPKFPTRVHVQPAVDTSGVKVSGPGVEPHGVLREVTTEFTVDARSLTATGGNHVTARVLNPSGAKTDTYVTDNGDGTYRVQYTAYEEGVHLVEVLYDEVAVPKSPFRVGVTEGCDPTRVRAFGPGLEGGLVNKANRFTVETRGAGTGGLGLAIEGPSEAKMSCKDNKDGSCTVEYIPFTPGDYDVNITFGGRPIPGSPFRVPVKDVVDPGKVKCSGPGLGAGVRARVPQTFTVDCSQAGRAPLQVAVLGPTGVAEPVEVRDNGDGTHTVHYTPATDGPYTVAVKYADQEVPRSPFKIKVLPAHDASKVRASGPGLNASGIPASLPVEFTIDARDAGEGLLTVQILDPEGKPKKANIRDNGDGTYTVSYLPDMSGRYTITIKYGGDEIPYSPFRIHALPTGDASKCLVTVSIGGHGLGACLGPRIQIGQETVITVDAKAAGEGKVTCTVSTPDGAELDVDVVENHDGTFDIYYTAPEPGKYVITIRFGGEHIPNSPFHVLACDPLPHEEEPSEVPQLRQPYAPPRPGARPTHWATEEPVVPVEPMESMLRPFNLVIPFAVQKGELTGEVRMPSGKTARPNITDNKDGTITVRYAPTEKGLHQMGIKYDGNHIPGSPLQFYVDAINSRHVSAYGPGLSHGMVNKPATFTIVTKDAGEGGLSLAVEGPSKAEITCKDNKDGTCTVSYLPTAPGDYSIIVRFDDKHIPGSPFTAKITGDDSMRTSQLNVGTSTDVSLKITESDLSQLTASIRAPSGNEEPCLLKRLPNRHIGISFTPKEVGEHVVSVRKSGKHVTNSPFKILVGPSEIGDASKVRVWGKGLSEGHTFQVAEFIVDTRNAGYGGLGLSIEGPSKVDINCEDMEDGTCKVTYCPTEPGTYIINIKFADKHVPGSPFTVKVTGEGRMKESITRRRQAPSIATIGSTCDLNLKIPGNWFQMVSAQERLTRTFTRSSHTYTRTERTEISKTRGGETKREVRVEESTQVGGDPFPAVFGDFLGRERLGSFGSITRQQEGEASSQDMTAQVTSPSGKVEAAEIVEGEDSAYSVRFVPQEMGPHTVAVKYRGQHVPGSPFQFTVGPLGEGGAHKVRAGGTGLERGVAGVPAEFSIWTREAGAGGLSIAVEGPSKAEIAFEDRKDGSCGVSYVVQEPGDYEVSIKFNDEHIPDSPFVVPVASLSDDARRLTVTSLQETGLKVNQPASFAVQLNGARGVIDARVHTPSGAVEECYVSELDSDKHTIRFIPHENGVHSIDVKFNGAHIPGSPFKIRVGEQSQAGDPGLVSAYGPGLEGGTTGVSSEFIVNTLNAGSGALSVTIDGPSKVQLDCRECPEGHVVTYTPMAPGNYLIAIKY	Hinge 1:1735:1758;Disordered:1740:1765;Intradomain insert mediate targeting to Z lines:2162:2243;Disordered:2240:2260;Polar residues:2240:2258	STRAND:574:578;HELIX:579:581;STRAND:583:585;STRAND:590:599;HELIX:601:603;STRAND:604:612;STRAND:617:620;STRAND:622:630;STRAND:636:644;STRAND:653:659;HELIX:667:669;STRAND:671:674;HELIX:675:677;STRAND:678:680;STRAND:688:693;STRAND:697:699;STRAND:702:708;STRAND:717:720;STRAND:722:730;STRAND:734:744;STRAND:753:759;HELIX:1539:1541;STRAND:1543:1546;HELIX:1547:1549;STRAND:1554:1558;STRAND:1560:1565;STRAND:1569:1571;STRAND:1574:1579;STRAND:1589:1592;STRAND:1594:1602;STRAND:1606:1616;STRAND:1625:1631;HELIX:1636:1638;STRAND:1640:1645;STRAND:1648:1653;STRAND:1656:1659;STRAND:1664:1669;TURN:1671:1673;STRAND:1678:1683;STRAND:1689:1692;STRAND:1694:1696;STRAND:1698:1706;STRAND:1710:1720;STRAND:1729:1735;STRAND:1785:1789;STRAND:1794:1796;STRAND:1798:1803;STRAND:1813:1816;STRAND:1818:1820;STRAND:1822:1826;STRAND:1832:1843;STRAND:1849:1854;STRAND:1863:1866;HELIX:1867:1870;STRAND:1871:1873;STRAND:1878:1883;TURN:1885:1887;STRAND:1895:1900;STRAND:1910:1918;STRAND:1924:1929;STRAND:1931:1934;STRAND:1941:1947;STRAND:2303:2308;TURN:2313:2316;STRAND:2318:2322;TURN:2323:2325;STRAND:2332:2338;STRAND:2344:2355;STRAND:2358:2362;STRAND:2365:2374;STRAND:2377:2389;STRAND:2396:2404;HELIX:2407:2410;STRAND:2427:2432;STRAND:2440:2445;STRAND:2447:2449;STRAND:2463:2468;STRAND:2474:2484;STRAND:2491:2496;HELIX:2505:2507;STRAND:2509:2512;HELIX:2513:2515;STRAND:2517:2519;STRAND:2524:2529;TURN:2531:2533;STRAND:2538:2546;STRAND:2549:2555;STRAND:2558:2564
Q14315	FLNC	[('GO:0045214-P:sarcomere organization'; ''); ('GO:0051015-F:actin filament binding'; ''); ('GO:0030506-F:ankyrin binding'; ''); ('GO:0008092-F:cytoskeletal protein binding'; ''); ('GO:0042802-F:identical protein binding'; ''); ('GO:0043034-C:costamere'; ''); ('GO:0005737-C:cytoplasm'; ''); ('GO:0005856-C:cytoskeleton'; ''); ('GO:0005829-C:cytosol'; ''); ('GO:0005925-C:focal adhesion'; ''); ('GO:0045171-C:intercellular bridge'; ''); ('GO:0005886-C:plasma membrane'; ''); ('GO:0042383-C:sarcolemma'; ''); ('GO:0016528-C:sarcoplasm'; ''); ('GO:0030018-C:Z disc'; '')]	545	CEYYPVVPGKyVVTITWGGY	2625	TKSSSSRGSSySSIPKFSSD	2079	YVVTITWGGYAIPRSPFEVQVSPEAGVQKVRAWGPGLETGQVGKSADFVVEAIGTEVGTLGFSIEGPSQAKIECDDKGDGSCDVRYWPTEPGEYAVHVICDDEDIRDSPFIAHILPAPPDCFPDKVKAFGPGLEPTGCIVDKPAEFTIDARAAGKGDLKLYAQDADGCPIDIKVIPNGDGTFRCSYVPTKPIKHTIIISWGGVNVPKSPFRVNVGEGSHPERVKVYGPGVEKTGLKANEPTYFTVDCSEAGQGDVSIGIKCAPGVVGPAEADIDFDIIKNDNDTFTVKYTPPGAGRYTIMVLFANQEIPASPFHIKVDPSHDASKVKAEGPGLNRTGVEVGKPTHFTVLTKGAGKAKLDVQFAGTAKGEVVRDFEIIDNHDYSYTVKYTAVQQGNMAVTVTYGGDPVPKSPFVVNVAPPLDLSKIKVQGLNSKVAVGQEQAFSVNTRGAGGQGQLDVRMTSPSRRPIPCKLEPGGGAEAQAVRYMPPEEGPYKVDITYDGHPVPGSPFAVEGVLPPDPSKVCAYGPGLKGGLVGTPAPFSIDTKGAGTGGLGLTVEGPCEAKIECQDNGDGSCAVSYLPTEPGEYTINILFAEAHIPGSPFKATIRPVFDPSKVRASGPGLERGKVGEAATFTVDCSEAGEAELTIEILSDAGVKAEVLIHNNADGTYHITYSPAFPGTYTITIKYGGHPVPKFPTRVHVQPAVDTSGVKVSGPGVEPHGVLREVTTEFTVDARSLTATGGNHVTARVLNPSGAKTDTYVTDNGDGTYRVQYTAYEEGVHLVEVLYDEVAVPKSPFRVGVTEGCDPTRVRAFGPGLEGGLVNKANRFTVETRGAGTGGLGLAIEGPSEAKMSCKDNKDGSCTVEYIPFTPGDYDVNITFGGRPIPGSPFRVPVKDVVDPGKVKCSGPGLGAGVRARVPQTFTVDCSQAGRAPLQVAVLGPTGVAEPVEVRDNGDGTHTVHYTPATDGPYTVAVKYADQEVPRSPFKIKVLPAHDASKVRASGPGLNASGIPASLPVEFTIDARDAGEGLLTVQILDPEGKPKKANIRDNGDGTYTVSYLPDMSGRYTITIKYGGDEIPYSPFRIHALPTGDASKCLVTVSIGGHGLGACLGPRIQIGQETVITVDAKAAGEGKVTCTVSTPDGAELDVDVVENHDGTFDIYYTAPEPGKYVITIRFGGEHIPNSPFHVLACDPLPHEEEPSEVPQLRQPYAPPRPGARPTHWATEEPVVPVEPMESMLRPFNLVIPFAVQKGELTGEVRMPSGKTARPNITDNKDGTITVRYAPTEKGLHQMGIKYDGNHIPGSPLQFYVDAINSRHVSAYGPGLSHGMVNKPATFTIVTKDAGEGGLSLAVEGPSKAEITCKDNKDGTCTVSYLPTAPGDYSIIVRFDDKHIPGSPFTAKITGDDSMRTSQLNVGTSTDVSLKITESDLSQLTASIRAPSGNEEPCLLKRLPNRHIGISFTPKEVGEHVVSVRKSGKHVTNSPFKILVGPSEIGDASKVRVWGKGLSEGHTFQVAEFIVDTRNAGYGGLGLSIEGPSKVDINCEDMEDGTCKVTYCPTEPGTYIINIKFADKHVPGSPFTVKVTGEGRMKESITRRRQAPSIATIGSTCDLNLKIPGNWFQMVSAQERLTRTFTRSSHTYTRTERTEISKTRGGETKREVRVEESTQVGGDPFPAVFGDFLGRERLGSFGSITRQQEGEASSQDMTAQVTSPSGKVEAAEIVEGEDSAYSVRFVPQEMGPHTVAVKYRGQHVPGSPFQFTVGPLGEGGAHKVRAGGTGLERGVAGVPAEFSIWTREAGAGGLSIAVEGPSKAEIAFEDRKDGSCGVSYVVQEPGDYEVSIKFNDEHIPDSPFVVPVASLSDDARRLTVTSLQETGLKVNQPASFAVQLNGARGVIDARVHTPSGAVEECYVSELDSDKHTIRFIPHENGVHSIDVKFNGAHIPGSPFKIRVGEQSQAGDPGLVSAYGPGLEGGTTGVSSEFIVNTLNAGSGALSVTIDGPSKVQLDCRECPEGHVVTYTPMAPGNYLIAIKYGGPQHIVGSPFKAKVTGPRLSGGHSLHETSTVLVETVTKSSSSRGSSY	Hinge 1:1735:1758;Disordered:1740:1765;Intradomain insert mediate targeting to Z lines:2162:2243;Disordered:2240:2260;Polar residues:2240:2258	STRAND:574:578;HELIX:579:581;STRAND:583:585;STRAND:590:599;HELIX:601:603;STRAND:604:612;STRAND:617:620;STRAND:622:630;STRAND:636:644;STRAND:653:659;HELIX:667:669;STRAND:671:674;HELIX:675:677;STRAND:678:680;STRAND:688:693;STRAND:697:699;STRAND:702:708;STRAND:717:720;STRAND:722:730;STRAND:734:744;STRAND:753:759;HELIX:1539:1541;STRAND:1543:1546;HELIX:1547:1549;STRAND:1554:1558;STRAND:1560:1565;STRAND:1569:1571;STRAND:1574:1579;STRAND:1589:1592;STRAND:1594:1602;STRAND:1606:1616;STRAND:1625:1631;HELIX:1636:1638;STRAND:1640:1645;STRAND:1648:1653;STRAND:1656:1659;STRAND:1664:1669;TURN:1671:1673;STRAND:1678:1683;STRAND:1689:1692;STRAND:1694:1696;STRAND:1698:1706;STRAND:1710:1720;STRAND:1729:1735;STRAND:1785:1789;STRAND:1794:1796;STRAND:1798:1803;STRAND:1813:1816;STRAND:1818:1820;STRAND:1822:1826;STRAND:1832:1843;STRAND:1849:1854;STRAND:1863:1866;HELIX:1867:1870;STRAND:1871:1873;STRAND:1878:1883;TURN:1885:1887;STRAND:1895:1900;STRAND:1910:1918;STRAND:1924:1929;STRAND:1931:1934;STRAND:1941:1947;STRAND:2303:2308;TURN:2313:2316;STRAND:2318:2322;TURN:2323:2325;STRAND:2332:2338;STRAND:2344:2355;STRAND:2358:2362;STRAND:2365:2374;STRAND:2377:2389;STRAND:2396:2404;HELIX:2407:2410;STRAND:2427:2432;STRAND:2440:2445;STRAND:2447:2449;STRAND:2463:2468;STRAND:2474:2484;STRAND:2491:2496;HELIX:2505:2507;STRAND:2509:2512;HELIX:2513:2515;STRAND:2517:2519;STRAND:2524:2529;TURN:2531:2533;STRAND:2538:2546;STRAND:2549:2555;STRAND:2558:2564;STRAND:2569:2580;STRAND:2587:2594
Q14315	FLNC	[('GO:0045214-P:sarcomere organization'; ''); ('GO:0051015-F:actin filament binding'; ''); ('GO:0030506-F:ankyrin binding'; ''); ('GO:0008092-F:cytoskeletal protein binding'; ''); ('GO:0042802-F:identical protein binding'; ''); ('GO:0043034-C:costamere'; ''); ('GO:0005737-C:cytoplasm'; ''); ('GO:0005856-C:cytoskeleton'; ''); ('GO:0005829-C:cytosol'; ''); ('GO:0005925-C:focal adhesion'; ''); ('GO:0045171-C:intercellular bridge'; ''); ('GO:0005886-C:plasma membrane'; ''); ('GO:0042383-C:sarcolemma'; ''); ('GO:0016528-C:sarcoplasm'; ''); ('GO:0030018-C:Z disc'; '')]	545	CEYYPVVPGKyVVTITWGGY	2683	HGPKTPCEEVyVKHMGNRVY	2137	YVVTITWGGYAIPRSPFEVQVSPEAGVQKVRAWGPGLETGQVGKSADFVVEAIGTEVGTLGFSIEGPSQAKIECDDKGDGSCDVRYWPTEPGEYAVHVICDDEDIRDSPFIAHILPAPPDCFPDKVKAFGPGLEPTGCIVDKPAEFTIDARAAGKGDLKLYAQDADGCPIDIKVIPNGDGTFRCSYVPTKPIKHTIIISWGGVNVPKSPFRVNVGEGSHPERVKVYGPGVEKTGLKANEPTYFTVDCSEAGQGDVSIGIKCAPGVVGPAEADIDFDIIKNDNDTFTVKYTPPGAGRYTIMVLFANQEIPASPFHIKVDPSHDASKVKAEGPGLNRTGVEVGKPTHFTVLTKGAGKAKLDVQFAGTAKGEVVRDFEIIDNHDYSYTVKYTAVQQGNMAVTVTYGGDPVPKSPFVVNVAPPLDLSKIKVQGLNSKVAVGQEQAFSVNTRGAGGQGQLDVRMTSPSRRPIPCKLEPGGGAEAQAVRYMPPEEGPYKVDITYDGHPVPGSPFAVEGVLPPDPSKVCAYGPGLKGGLVGTPAPFSIDTKGAGTGGLGLTVEGPCEAKIECQDNGDGSCAVSYLPTEPGEYTINILFAEAHIPGSPFKATIRPVFDPSKVRASGPGLERGKVGEAATFTVDCSEAGEAELTIEILSDAGVKAEVLIHNNADGTYHITYSPAFPGTYTITIKYGGHPVPKFPTRVHVQPAVDTSGVKVSGPGVEPHGVLREVTTEFTVDARSLTATGGNHVTARVLNPSGAKTDTYVTDNGDGTYRVQYTAYEEGVHLVEVLYDEVAVPKSPFRVGVTEGCDPTRVRAFGPGLEGGLVNKANRFTVETRGAGTGGLGLAIEGPSEAKMSCKDNKDGSCTVEYIPFTPGDYDVNITFGGRPIPGSPFRVPVKDVVDPGKVKCSGPGLGAGVRARVPQTFTVDCSQAGRAPLQVAVLGPTGVAEPVEVRDNGDGTHTVHYTPATDGPYTVAVKYADQEVPRSPFKIKVLPAHDASKVRASGPGLNASGIPASLPVEFTIDARDAGEGLLTVQILDPEGKPKKANIRDNGDGTYTVSYLPDMSGRYTITIKYGGDEIPYSPFRIHALPTGDASKCLVTVSIGGHGLGACLGPRIQIGQETVITVDAKAAGEGKVTCTVSTPDGAELDVDVVENHDGTFDIYYTAPEPGKYVITIRFGGEHIPNSPFHVLACDPLPHEEEPSEVPQLRQPYAPPRPGARPTHWATEEPVVPVEPMESMLRPFNLVIPFAVQKGELTGEVRMPSGKTARPNITDNKDGTITVRYAPTEKGLHQMGIKYDGNHIPGSPLQFYVDAINSRHVSAYGPGLSHGMVNKPATFTIVTKDAGEGGLSLAVEGPSKAEITCKDNKDGTCTVSYLPTAPGDYSIIVRFDDKHIPGSPFTAKITGDDSMRTSQLNVGTSTDVSLKITESDLSQLTASIRAPSGNEEPCLLKRLPNRHIGISFTPKEVGEHVVSVRKSGKHVTNSPFKILVGPSEIGDASKVRVWGKGLSEGHTFQVAEFIVDTRNAGYGGLGLSIEGPSKVDINCEDMEDGTCKVTYCPTEPGTYIINIKFADKHVPGSPFTVKVTGEGRMKESITRRRQAPSIATIGSTCDLNLKIPGNWFQMVSAQERLTRTFTRSSHTYTRTERTEISKTRGGETKREVRVEESTQVGGDPFPAVFGDFLGRERLGSFGSITRQQEGEASSQDMTAQVTSPSGKVEAAEIVEGEDSAYSVRFVPQEMGPHTVAVKYRGQHVPGSPFQFTVGPLGEGGAHKVRAGGTGLERGVAGVPAEFSIWTREAGAGGLSIAVEGPSKAEIAFEDRKDGSCGVSYVVQEPGDYEVSIKFNDEHIPDSPFVVPVASLSDDARRLTVTSLQETGLKVNQPASFAVQLNGARGVIDARVHTPSGAVEECYVSELDSDKHTIRFIPHENGVHSIDVKFNGAHIPGSPFKIRVGEQSQAGDPGLVSAYGPGLEGGTTGVSSEFIVNTLNAGSGALSVTIDGPSKVQLDCRECPEGHVVTYTPMAPGNYLIAIKYGGPQHIVGSPFKAKVTGPRLSGGHSLHETSTVLVETVTKSSSSRGSSYSSIPKFSSDASKVVTRGPGLSQAFVGQKNSFTVDCSKAGTNMMMVGVHGPKTPCEEVY	Hinge 1:1735:1758;Disordered:1740:1765;Intradomain insert mediate targeting to Z lines:2162:2243;Disordered:2240:2260;Polar residues:2240:2258;Hinge 2:2593:2629	STRAND:574:578;HELIX:579:581;STRAND:583:585;STRAND:590:599;HELIX:601:603;STRAND:604:612;STRAND:617:620;STRAND:622:630;STRAND:636:644;STRAND:653:659;HELIX:667:669;STRAND:671:674;HELIX:675:677;STRAND:678:680;STRAND:688:693;STRAND:697:699;STRAND:702:708;STRAND:717:720;STRAND:722:730;STRAND:734:744;STRAND:753:759;HELIX:1539:1541;STRAND:1543:1546;HELIX:1547:1549;STRAND:1554:1558;STRAND:1560:1565;STRAND:1569:1571;STRAND:1574:1579;STRAND:1589:1592;STRAND:1594:1602;STRAND:1606:1616;STRAND:1625:1631;HELIX:1636:1638;STRAND:1640:1645;STRAND:1648:1653;STRAND:1656:1659;STRAND:1664:1669;TURN:1671:1673;STRAND:1678:1683;STRAND:1689:1692;STRAND:1694:1696;STRAND:1698:1706;STRAND:1710:1720;STRAND:1729:1735;STRAND:1785:1789;STRAND:1794:1796;STRAND:1798:1803;STRAND:1813:1816;STRAND:1818:1820;STRAND:1822:1826;STRAND:1832:1843;STRAND:1849:1854;STRAND:1863:1866;HELIX:1867:1870;STRAND:1871:1873;STRAND:1878:1883;TURN:1885:1887;STRAND:1895:1900;STRAND:1910:1918;STRAND:1924:1929;STRAND:1931:1934;STRAND:1941:1947;STRAND:2303:2308;TURN:2313:2316;STRAND:2318:2322;TURN:2323:2325;STRAND:2332:2338;STRAND:2344:2355;STRAND:2358:2362;STRAND:2365:2374;STRAND:2377:2389;STRAND:2396:2404;HELIX:2407:2410;STRAND:2427:2432;STRAND:2440:2445;STRAND:2447:2449;STRAND:2463:2468;STRAND:2474:2484;STRAND:2491:2496;HELIX:2505:2507;STRAND:2509:2512;HELIX:2513:2515;STRAND:2517:2519;STRAND:2524:2529;TURN:2531:2533;STRAND:2538:2546;STRAND:2549:2555;STRAND:2558:2564;STRAND:2569:2580;STRAND:2587:2594;HELIX:2635:2637;STRAND:2639:2642;HELIX:2643:2645;STRAND:2654:2659;STRAND:2663:2665;STRAND:2668:2673;STRAND:2675:2677
Q14315	FLNC	[('GO:0045214-P:sarcomere organization'; ''); ('GO:0051015-F:actin filament binding'; ''); ('GO:0030506-F:ankyrin binding'; ''); ('GO:0008092-F:cytoskeletal protein binding'; ''); ('GO:0042802-F:identical protein binding'; ''); ('GO:0043034-C:costamere'; ''); ('GO:0005737-C:cytoplasm'; ''); ('GO:0005856-C:cytoskeleton'; ''); ('GO:0005829-C:cytosol'; ''); ('GO:0005925-C:focal adhesion'; ''); ('GO:0045171-C:intercellular bridge'; ''); ('GO:0005886-C:plasma membrane'; ''); ('GO:0042383-C:sarcolemma'; ''); ('GO:0016528-C:sarcoplasm'; ''); ('GO:0030018-C:Z disc'; '')]	545	CEYYPVVPGKyVVTITWGGY	2704	VTYTVKEKGDyILIVKWGDE	2158	YVVTITWGGYAIPRSPFEVQVSPEAGVQKVRAWGPGLETGQVGKSADFVVEAIGTEVGTLGFSIEGPSQAKIECDDKGDGSCDVRYWPTEPGEYAVHVICDDEDIRDSPFIAHILPAPPDCFPDKVKAFGPGLEPTGCIVDKPAEFTIDARAAGKGDLKLYAQDADGCPIDIKVIPNGDGTFRCSYVPTKPIKHTIIISWGGVNVPKSPFRVNVGEGSHPERVKVYGPGVEKTGLKANEPTYFTVDCSEAGQGDVSIGIKCAPGVVGPAEADIDFDIIKNDNDTFTVKYTPPGAGRYTIMVLFANQEIPASPFHIKVDPSHDASKVKAEGPGLNRTGVEVGKPTHFTVLTKGAGKAKLDVQFAGTAKGEVVRDFEIIDNHDYSYTVKYTAVQQGNMAVTVTYGGDPVPKSPFVVNVAPPLDLSKIKVQGLNSKVAVGQEQAFSVNTRGAGGQGQLDVRMTSPSRRPIPCKLEPGGGAEAQAVRYMPPEEGPYKVDITYDGHPVPGSPFAVEGVLPPDPSKVCAYGPGLKGGLVGTPAPFSIDTKGAGTGGLGLTVEGPCEAKIECQDNGDGSCAVSYLPTEPGEYTINILFAEAHIPGSPFKATIRPVFDPSKVRASGPGLERGKVGEAATFTVDCSEAGEAELTIEILSDAGVKAEVLIHNNADGTYHITYSPAFPGTYTITIKYGGHPVPKFPTRVHVQPAVDTSGVKVSGPGVEPHGVLREVTTEFTVDARSLTATGGNHVTARVLNPSGAKTDTYVTDNGDGTYRVQYTAYEEGVHLVEVLYDEVAVPKSPFRVGVTEGCDPTRVRAFGPGLEGGLVNKANRFTVETRGAGTGGLGLAIEGPSEAKMSCKDNKDGSCTVEYIPFTPGDYDVNITFGGRPIPGSPFRVPVKDVVDPGKVKCSGPGLGAGVRARVPQTFTVDCSQAGRAPLQVAVLGPTGVAEPVEVRDNGDGTHTVHYTPATDGPYTVAVKYADQEVPRSPFKIKVLPAHDASKVRASGPGLNASGIPASLPVEFTIDARDAGEGLLTVQILDPEGKPKKANIRDNGDGTYTVSYLPDMSGRYTITIKYGGDEIPYSPFRIHALPTGDASKCLVTVSIGGHGLGACLGPRIQIGQETVITVDAKAAGEGKVTCTVSTPDGAELDVDVVENHDGTFDIYYTAPEPGKYVITIRFGGEHIPNSPFHVLACDPLPHEEEPSEVPQLRQPYAPPRPGARPTHWATEEPVVPVEPMESMLRPFNLVIPFAVQKGELTGEVRMPSGKTARPNITDNKDGTITVRYAPTEKGLHQMGIKYDGNHIPGSPLQFYVDAINSRHVSAYGPGLSHGMVNKPATFTIVTKDAGEGGLSLAVEGPSKAEITCKDNKDGTCTVSYLPTAPGDYSIIVRFDDKHIPGSPFTAKITGDDSMRTSQLNVGTSTDVSLKITESDLSQLTASIRAPSGNEEPCLLKRLPNRHIGISFTPKEVGEHVVSVRKSGKHVTNSPFKILVGPSEIGDASKVRVWGKGLSEGHTFQVAEFIVDTRNAGYGGLGLSIEGPSKVDINCEDMEDGTCKVTYCPTEPGTYIINIKFADKHVPGSPFTVKVTGEGRMKESITRRRQAPSIATIGSTCDLNLKIPGNWFQMVSAQERLTRTFTRSSHTYTRTERTEISKTRGGETKREVRVEESTQVGGDPFPAVFGDFLGRERLGSFGSITRQQEGEASSQDMTAQVTSPSGKVEAAEIVEGEDSAYSVRFVPQEMGPHTVAVKYRGQHVPGSPFQFTVGPLGEGGAHKVRAGGTGLERGVAGVPAEFSIWTREAGAGGLSIAVEGPSKAEIAFEDRKDGSCGVSYVVQEPGDYEVSIKFNDEHIPDSPFVVPVASLSDDARRLTVTSLQETGLKVNQPASFAVQLNGARGVIDARVHTPSGAVEECYVSELDSDKHTIRFIPHENGVHSIDVKFNGAHIPGSPFKIRVGEQSQAGDPGLVSAYGPGLEGGTTGVSSEFIVNTLNAGSGALSVTIDGPSKVQLDCRECPEGHVVTYTPMAPGNYLIAIKYGGPQHIVGSPFKAKVTGPRLSGGHSLHETSTVLVETVTKSSSSRGSSYSSIPKFSSDASKVVTRGPGLSQAFVGQKNSFTVDCSKAGTNMMMVGVHGPKTPCEEVYVKHMGNRVYNVTYTVKEKGDY	Hinge 1:1735:1758;Disordered:1740:1765;Intradomain insert mediate targeting to Z lines:2162:2243;Disordered:2240:2260;Polar residues:2240:2258;Hinge 2:2593:2629	STRAND:574:578;HELIX:579:581;STRAND:583:585;STRAND:590:599;HELIX:601:603;STRAND:604:612;STRAND:617:620;STRAND:622:630;STRAND:636:644;STRAND:653:659;HELIX:667:669;STRAND:671:674;HELIX:675:677;STRAND:678:680;STRAND:688:693;STRAND:697:699;STRAND:702:708;STRAND:717:720;STRAND:722:730;STRAND:734:744;STRAND:753:759;HELIX:1539:1541;STRAND:1543:1546;HELIX:1547:1549;STRAND:1554:1558;STRAND:1560:1565;STRAND:1569:1571;STRAND:1574:1579;STRAND:1589:1592;STRAND:1594:1602;STRAND:1606:1616;STRAND:1625:1631;HELIX:1636:1638;STRAND:1640:1645;STRAND:1648:1653;STRAND:1656:1659;STRAND:1664:1669;TURN:1671:1673;STRAND:1678:1683;STRAND:1689:1692;STRAND:1694:1696;STRAND:1698:1706;STRAND:1710:1720;STRAND:1729:1735;STRAND:1785:1789;STRAND:1794:1796;STRAND:1798:1803;STRAND:1813:1816;STRAND:1818:1820;STRAND:1822:1826;STRAND:1832:1843;STRAND:1849:1854;STRAND:1863:1866;HELIX:1867:1870;STRAND:1871:1873;STRAND:1878:1883;TURN:1885:1887;STRAND:1895:1900;STRAND:1910:1918;STRAND:1924:1929;STRAND:1931:1934;STRAND:1941:1947;STRAND:2303:2308;TURN:2313:2316;STRAND:2318:2322;TURN:2323:2325;STRAND:2332:2338;STRAND:2344:2355;STRAND:2358:2362;STRAND:2365:2374;STRAND:2377:2389;STRAND:2396:2404;HELIX:2407:2410;STRAND:2427:2432;STRAND:2440:2445;STRAND:2447:2449;STRAND:2463:2468;STRAND:2474:2484;STRAND:2491:2496;HELIX:2505:2507;STRAND:2509:2512;HELIX:2513:2515;STRAND:2517:2519;STRAND:2524:2529;TURN:2531:2533;STRAND:2538:2546;STRAND:2549:2555;STRAND:2558:2564;STRAND:2569:2580;STRAND:2587:2594;HELIX:2635:2637;STRAND:2639:2642;HELIX:2643:2645;STRAND:2654:2659;STRAND:2663:2665;STRAND:2668:2673;STRAND:2675:2677;STRAND:2680:2686;STRAND:2691:2697
Q14315	FLNC	[('GO:0045214-P:sarcomere organization'; ''); ('GO:0051015-F:actin filament binding'; ''); ('GO:0030506-F:ankyrin binding'; ''); ('GO:0008092-F:cytoskeletal protein binding'; ''); ('GO:0042802-F:identical protein binding'; ''); ('GO:0043034-C:costamere'; ''); ('GO:0005737-C:cytoplasm'; ''); ('GO:0005856-C:cytoskeleton'; ''); ('GO:0005829-C:cytosol'; ''); ('GO:0005925-C:focal adhesion'; ''); ('GO:0045171-C:intercellular bridge'; ''); ('GO:0005886-C:plasma membrane'; ''); ('GO:0042383-C:sarcolemma'; ''); ('GO:0016528-C:sarcoplasm'; ''); ('GO:0030018-C:Z disc'; '')]	770	EGSHPERVKVyGPGVEKTGL	833	KNDNDTFTVKyTPPGAGRYT	62	YGPGVEKTGLKANEPTYFTVDCSEAGQGDVSIGIKCAPGVVGPAEADIDFDIIKNDNDTFTVKY
Q14315	FLNC	[('GO:0045214-P:sarcomere organization'; ''); ('GO:0051015-F:actin filament binding'; ''); ('GO:0030506-F:ankyrin binding'; ''); ('GO:0008092-F:cytoskeletal protein binding'; ''); ('GO:0042802-F:identical protein binding'; ''); ('GO:0043034-C:costamere'; ''); ('GO:0005737-C:cytoplasm'; ''); ('GO:0005856-C:cytoskeleton'; ''); ('GO:0005829-C:cytosol'; ''); ('GO:0005925-C:focal adhesion'; ''); ('GO:0045171-C:intercellular bridge'; ''); ('GO:0005886-C:plasma membrane'; ''); ('GO:0042383-C:sarcolemma'; ''); ('GO:0016528-C:sarcoplasm'; ''); ('GO:0030018-C:Z disc'; '')]	770	EGSHPERVKVyGPGVEKTGL	1068	LPPDPSKVCAyGPGLKGGLV	297	YGPGVEKTGLKANEPTYFTVDCSEAGQGDVSIGIKCAPGVVGPAEADIDFDIIKNDNDTFTVKYTPPGAGRYTIMVLFANQEIPASPFHIKVDPSHDASKVKAEGPGLNRTGVEVGKPTHFTVLTKGAGKAKLDVQFAGTAKGEVVRDFEIIDNHDYSYTVKYTAVQQGNMAVTVTYGGDPVPKSPFVVNVAPPLDLSKIKVQGLNSKVAVGQEQAFSVNTRGAGGQGQLDVRMTSPSRRPIPCKLEPGGGAEAQAVRYMPPEEGPYKVDITYDGHPVPGSPFAVEGVLPPDPSKVCAY
Q14315	FLNC	[('GO:0045214-P:sarcomere organization'; ''); ('GO:0051015-F:actin filament binding'; ''); ('GO:0030506-F:ankyrin binding'; ''); ('GO:0008092-F:cytoskeletal protein binding'; ''); ('GO:0042802-F:identical protein binding'; ''); ('GO:0043034-C:costamere'; ''); ('GO:0005737-C:cytoplasm'; ''); ('GO:0005856-C:cytoskeleton'; ''); ('GO:0005829-C:cytosol'; ''); ('GO:0005925-C:focal adhesion'; ''); ('GO:0045171-C:intercellular bridge'; ''); ('GO:0005886-C:plasma membrane'; ''); ('GO:0042383-C:sarcolemma'; ''); ('GO:0016528-C:sarcoplasm'; ''); ('GO:0030018-C:Z disc'; '')]	770	EGSHPERVKVyGPGVEKTGL	1303	LNPSGAKTDTyVTDNGDGTY	532	YGPGVEKTGLKANEPTYFTVDCSEAGQGDVSIGIKCAPGVVGPAEADIDFDIIKNDNDTFTVKYTPPGAGRYTIMVLFANQEIPASPFHIKVDPSHDASKVKAEGPGLNRTGVEVGKPTHFTVLTKGAGKAKLDVQFAGTAKGEVVRDFEIIDNHDYSYTVKYTAVQQGNMAVTVTYGGDPVPKSPFVVNVAPPLDLSKIKVQGLNSKVAVGQEQAFSVNTRGAGGQGQLDVRMTSPSRRPIPCKLEPGGGAEAQAVRYMPPEEGPYKVDITYDGHPVPGSPFAVEGVLPPDPSKVCAYGPGLKGGLVGTPAPFSIDTKGAGTGGLGLTVEGPCEAKIECQDNGDGSCAVSYLPTEPGEYTINILFAEAHIPGSPFKATIRPVFDPSKVRASGPGLERGKVGEAATFTVDCSEAGEAELTIEILSDAGVKAEVLIHNNADGTYHITYSPAFPGTYTITIKYGGHPVPKFPTRVHVQPAVDTSGVKVSGPGVEPHGVLREVTTEFTVDARSLTATGGNHVTARVLNPSGAKTDTY
Q14315	FLNC	[('GO:0045214-P:sarcomere organization'; ''); ('GO:0051015-F:actin filament binding'; ''); ('GO:0030506-F:ankyrin binding'; ''); ('GO:0008092-F:cytoskeletal protein binding'; ''); ('GO:0042802-F:identical protein binding'; ''); ('GO:0043034-C:costamere'; ''); ('GO:0005737-C:cytoplasm'; ''); ('GO:0005856-C:cytoskeleton'; ''); ('GO:0005829-C:cytosol'; ''); ('GO:0005925-C:focal adhesion'; ''); ('GO:0045171-C:intercellular bridge'; ''); ('GO:0005886-C:plasma membrane'; ''); ('GO:0042383-C:sarcolemma'; ''); ('GO:0016528-C:sarcoplasm'; ''); ('GO:0030018-C:Z disc'; '')]	770	EGSHPERVKVyGPGVEKTGL	1312	TYVTDNGDGTyRVQYTAYEE	541	YGPGVEKTGLKANEPTYFTVDCSEAGQGDVSIGIKCAPGVVGPAEADIDFDIIKNDNDTFTVKYTPPGAGRYTIMVLFANQEIPASPFHIKVDPSHDASKVKAEGPGLNRTGVEVGKPTHFTVLTKGAGKAKLDVQFAGTAKGEVVRDFEIIDNHDYSYTVKYTAVQQGNMAVTVTYGGDPVPKSPFVVNVAPPLDLSKIKVQGLNSKVAVGQEQAFSVNTRGAGGQGQLDVRMTSPSRRPIPCKLEPGGGAEAQAVRYMPPEEGPYKVDITYDGHPVPGSPFAVEGVLPPDPSKVCAYGPGLKGGLVGTPAPFSIDTKGAGTGGLGLTVEGPCEAKIECQDNGDGSCAVSYLPTEPGEYTINILFAEAHIPGSPFKATIRPVFDPSKVRASGPGLERGKVGEAATFTVDCSEAGEAELTIEILSDAGVKAEVLIHNNADGTYHITYSPAFPGTYTITIKYGGHPVPKFPTRVHVQPAVDTSGVKVSGPGVEPHGVLREVTTEFTVDARSLTATGGNHVTARVLNPSGAKTDTYVTDNGDGTY
Q14315	FLNC	[('GO:0045214-P:sarcomere organization'; ''); ('GO:0051015-F:actin filament binding'; ''); ('GO:0030506-F:ankyrin binding'; ''); ('GO:0008092-F:cytoskeletal protein binding'; ''); ('GO:0042802-F:identical protein binding'; ''); ('GO:0043034-C:costamere'; ''); ('GO:0005737-C:cytoplasm'; ''); ('GO:0005856-C:cytoskeleton'; ''); ('GO:0005829-C:cytosol'; ''); ('GO:0005925-C:focal adhesion'; ''); ('GO:0045171-C:intercellular bridge'; ''); ('GO:0005886-C:plasma membrane'; ''); ('GO:0042383-C:sarcolemma'; ''); ('GO:0016528-C:sarcoplasm'; ''); ('GO:0030018-C:Z disc'; '')]	770	EGSHPERVKVyGPGVEKTGL	1602	DNGDGTYTVSyLPDMSGRYT	831	YGPGVEKTGLKANEPTYFTVDCSEAGQGDVSIGIKCAPGVVGPAEADIDFDIIKNDNDTFTVKYTPPGAGRYTIMVLFANQEIPASPFHIKVDPSHDASKVKAEGPGLNRTGVEVGKPTHFTVLTKGAGKAKLDVQFAGTAKGEVVRDFEIIDNHDYSYTVKYTAVQQGNMAVTVTYGGDPVPKSPFVVNVAPPLDLSKIKVQGLNSKVAVGQEQAFSVNTRGAGGQGQLDVRMTSPSRRPIPCKLEPGGGAEAQAVRYMPPEEGPYKVDITYDGHPVPGSPFAVEGVLPPDPSKVCAYGPGLKGGLVGTPAPFSIDTKGAGTGGLGLTVEGPCEAKIECQDNGDGSCAVSYLPTEPGEYTINILFAEAHIPGSPFKATIRPVFDPSKVRASGPGLERGKVGEAATFTVDCSEAGEAELTIEILSDAGVKAEVLIHNNADGTYHITYSPAFPGTYTITIKYGGHPVPKFPTRVHVQPAVDTSGVKVSGPGVEPHGVLREVTTEFTVDARSLTATGGNHVTARVLNPSGAKTDTYVTDNGDGTYRVQYTAYEEGVHLVEVLYDEVAVPKSPFRVGVTEGCDPTRVRAFGPGLEGGLVNKANRFTVETRGAGTGGLGLAIEGPSEAKMSCKDNKDGSCTVEYIPFTPGDYDVNITFGGRPIPGSPFRVPVKDVVDPGKVKCSGPGLGAGVRARVPQTFTVDCSQAGRAPLQVAVLGPTGVAEPVEVRDNGDGTHTVHYTPATDGPYTVAVKYADQEVPRSPFKIKVLPAHDASKVRASGPGLNASGIPASLPVEFTIDARDAGEGLLTVQILDPEGKPKKANIRDNGDGTYTVSY		HELIX:1539:1541;STRAND:1543:1546;HELIX:1547:1549;STRAND:1554:1558;STRAND:1560:1565;STRAND:1569:1571;STRAND:1574:1579;STRAND:1589:1592;STRAND:1594:1602
Q14315	FLNC	[('GO:0045214-P:sarcomere organization'; ''); ('GO:0051015-F:actin filament binding'; ''); ('GO:0030506-F:ankyrin binding'; ''); ('GO:0008092-F:cytoskeletal protein binding'; ''); ('GO:0042802-F:identical protein binding'; ''); ('GO:0043034-C:costamere'; ''); ('GO:0005737-C:cytoplasm'; ''); ('GO:0005856-C:cytoskeleton'; ''); ('GO:0005829-C:cytosol'; ''); ('GO:0005925-C:focal adhesion'; ''); ('GO:0045171-C:intercellular bridge'; ''); ('GO:0005886-C:plasma membrane'; ''); ('GO:0042383-C:sarcolemma'; ''); ('GO:0016528-C:sarcoplasm'; ''); ('GO:0030018-C:Z disc'; '')]	770	EGSHPERVKVyGPGVEKTGL	2274	AEIVEGEDSAySVRFVPQEM	1503	YGPGVEKTGLKANEPTYFTVDCSEAGQGDVSIGIKCAPGVVGPAEADIDFDIIKNDNDTFTVKYTPPGAGRYTIMVLFANQEIPASPFHIKVDPSHDASKVKAEGPGLNRTGVEVGKPTHFTVLTKGAGKAKLDVQFAGTAKGEVVRDFEIIDNHDYSYTVKYTAVQQGNMAVTVTYGGDPVPKSPFVVNVAPPLDLSKIKVQGLNSKVAVGQEQAFSVNTRGAGGQGQLDVRMTSPSRRPIPCKLEPGGGAEAQAVRYMPPEEGPYKVDITYDGHPVPGSPFAVEGVLPPDPSKVCAYGPGLKGGLVGTPAPFSIDTKGAGTGGLGLTVEGPCEAKIECQDNGDGSCAVSYLPTEPGEYTINILFAEAHIPGSPFKATIRPVFDPSKVRASGPGLERGKVGEAATFTVDCSEAGEAELTIEILSDAGVKAEVLIHNNADGTYHITYSPAFPGTYTITIKYGGHPVPKFPTRVHVQPAVDTSGVKVSGPGVEPHGVLREVTTEFTVDARSLTATGGNHVTARVLNPSGAKTDTYVTDNGDGTYRVQYTAYEEGVHLVEVLYDEVAVPKSPFRVGVTEGCDPTRVRAFGPGLEGGLVNKANRFTVETRGAGTGGLGLAIEGPSEAKMSCKDNKDGSCTVEYIPFTPGDYDVNITFGGRPIPGSPFRVPVKDVVDPGKVKCSGPGLGAGVRARVPQTFTVDCSQAGRAPLQVAVLGPTGVAEPVEVRDNGDGTHTVHYTPATDGPYTVAVKYADQEVPRSPFKIKVLPAHDASKVRASGPGLNASGIPASLPVEFTIDARDAGEGLLTVQILDPEGKPKKANIRDNGDGTYTVSYLPDMSGRYTITIKYGGDEIPYSPFRIHALPTGDASKCLVTVSIGGHGLGACLGPRIQIGQETVITVDAKAAGEGKVTCTVSTPDGAELDVDVVENHDGTFDIYYTAPEPGKYVITIRFGGEHIPNSPFHVLACDPLPHEEEPSEVPQLRQPYAPPRPGARPTHWATEEPVVPVEPMESMLRPFNLVIPFAVQKGELTGEVRMPSGKTARPNITDNKDGTITVRYAPTEKGLHQMGIKYDGNHIPGSPLQFYVDAINSRHVSAYGPGLSHGMVNKPATFTIVTKDAGEGGLSLAVEGPSKAEITCKDNKDGTCTVSYLPTAPGDYSIIVRFDDKHIPGSPFTAKITGDDSMRTSQLNVGTSTDVSLKITESDLSQLTASIRAPSGNEEPCLLKRLPNRHIGISFTPKEVGEHVVSVRKSGKHVTNSPFKILVGPSEIGDASKVRVWGKGLSEGHTFQVAEFIVDTRNAGYGGLGLSIEGPSKVDINCEDMEDGTCKVTYCPTEPGTYIINIKFADKHVPGSPFTVKVTGEGRMKESITRRRQAPSIATIGSTCDLNLKIPGNWFQMVSAQERLTRTFTRSSHTYTRTERTEISKTRGGETKREVRVEESTQVGGDPFPAVFGDFLGRERLGSFGSITRQQEGEASSQDMTAQVTSPSGKVEAAEIVEGEDSAY	Hinge 1:1735:1758;Disordered:1740:1765;Intradomain insert mediate targeting to Z lines:2162:2243;Disordered:2240:2260;Polar residues:2240:2258	HELIX:1539:1541;STRAND:1543:1546;HELIX:1547:1549;STRAND:1554:1558;STRAND:1560:1565;STRAND:1569:1571;STRAND:1574:1579;STRAND:1589:1592;STRAND:1594:1602;STRAND:1606:1616;STRAND:1625:1631;HELIX:1636:1638;STRAND:1640:1645;STRAND:1648:1653;STRAND:1656:1659;STRAND:1664:1669;TURN:1671:1673;STRAND:1678:1683;STRAND:1689:1692;STRAND:1694:1696;STRAND:1698:1706;STRAND:1710:1720;STRAND:1729:1735;STRAND:1785:1789;STRAND:1794:1796;STRAND:1798:1803;STRAND:1813:1816;STRAND:1818:1820;STRAND:1822:1826;STRAND:1832:1843;STRAND:1849:1854;STRAND:1863:1866;HELIX:1867:1870;STRAND:1871:1873;STRAND:1878:1883;TURN:1885:1887;STRAND:1895:1900;STRAND:1910:1918;STRAND:1924:1929;STRAND:1931:1934;STRAND:1941:1947
Q14315	FLNC	[('GO:0045214-P:sarcomere organization'; ''); ('GO:0051015-F:actin filament binding'; ''); ('GO:0030506-F:ankyrin binding'; ''); ('GO:0008092-F:cytoskeletal protein binding'; ''); ('GO:0042802-F:identical protein binding'; ''); ('GO:0043034-C:costamere'; ''); ('GO:0005737-C:cytoplasm'; ''); ('GO:0005856-C:cytoskeleton'; ''); ('GO:0005829-C:cytosol'; ''); ('GO:0005925-C:focal adhesion'; ''); ('GO:0045171-C:intercellular bridge'; ''); ('GO:0005886-C:plasma membrane'; ''); ('GO:0042383-C:sarcolemma'; ''); ('GO:0016528-C:sarcoplasm'; ''); ('GO:0030018-C:Z disc'; '')]	770	EGSHPERVKVyGPGVEKTGL	2455	HTPSGAVEECyVSELDSDKH	1684	YGPGVEKTGLKANEPTYFTVDCSEAGQGDVSIGIKCAPGVVGPAEADIDFDIIKNDNDTFTVKYTPPGAGRYTIMVLFANQEIPASPFHIKVDPSHDASKVKAEGPGLNRTGVEVGKPTHFTVLTKGAGKAKLDVQFAGTAKGEVVRDFEIIDNHDYSYTVKYTAVQQGNMAVTVTYGGDPVPKSPFVVNVAPPLDLSKIKVQGLNSKVAVGQEQAFSVNTRGAGGQGQLDVRMTSPSRRPIPCKLEPGGGAEAQAVRYMPPEEGPYKVDITYDGHPVPGSPFAVEGVLPPDPSKVCAYGPGLKGGLVGTPAPFSIDTKGAGTGGLGLTVEGPCEAKIECQDNGDGSCAVSYLPTEPGEYTINILFAEAHIPGSPFKATIRPVFDPSKVRASGPGLERGKVGEAATFTVDCSEAGEAELTIEILSDAGVKAEVLIHNNADGTYHITYSPAFPGTYTITIKYGGHPVPKFPTRVHVQPAVDTSGVKVSGPGVEPHGVLREVTTEFTVDARSLTATGGNHVTARVLNPSGAKTDTYVTDNGDGTYRVQYTAYEEGVHLVEVLYDEVAVPKSPFRVGVTEGCDPTRVRAFGPGLEGGLVNKANRFTVETRGAGTGGLGLAIEGPSEAKMSCKDNKDGSCTVEYIPFTPGDYDVNITFGGRPIPGSPFRVPVKDVVDPGKVKCSGPGLGAGVRARVPQTFTVDCSQAGRAPLQVAVLGPTGVAEPVEVRDNGDGTHTVHYTPATDGPYTVAVKYADQEVPRSPFKIKVLPAHDASKVRASGPGLNASGIPASLPVEFTIDARDAGEGLLTVQILDPEGKPKKANIRDNGDGTYTVSYLPDMSGRYTITIKYGGDEIPYSPFRIHALPTGDASKCLVTVSIGGHGLGACLGPRIQIGQETVITVDAKAAGEGKVTCTVSTPDGAELDVDVVENHDGTFDIYYTAPEPGKYVITIRFGGEHIPNSPFHVLACDPLPHEEEPSEVPQLRQPYAPPRPGARPTHWATEEPVVPVEPMESMLRPFNLVIPFAVQKGELTGEVRMPSGKTARPNITDNKDGTITVRYAPTEKGLHQMGIKYDGNHIPGSPLQFYVDAINSRHVSAYGPGLSHGMVNKPATFTIVTKDAGEGGLSLAVEGPSKAEITCKDNKDGTCTVSYLPTAPGDYSIIVRFDDKHIPGSPFTAKITGDDSMRTSQLNVGTSTDVSLKITESDLSQLTASIRAPSGNEEPCLLKRLPNRHIGISFTPKEVGEHVVSVRKSGKHVTNSPFKILVGPSEIGDASKVRVWGKGLSEGHTFQVAEFIVDTRNAGYGGLGLSIEGPSKVDINCEDMEDGTCKVTYCPTEPGTYIINIKFADKHVPGSPFTVKVTGEGRMKESITRRRQAPSIATIGSTCDLNLKIPGNWFQMVSAQERLTRTFTRSSHTYTRTERTEISKTRGGETKREVRVEESTQVGGDPFPAVFGDFLGRERLGSFGSITRQQEGEASSQDMTAQVTSPSGKVEAAEIVEGEDSAYSVRFVPQEMGPHTVAVKYRGQHVPGSPFQFTVGPLGEGGAHKVRAGGTGLERGVAGVPAEFSIWTREAGAGGLSIAVEGPSKAEIAFEDRKDGSCGVSYVVQEPGDYEVSIKFNDEHIPDSPFVVPVASLSDDARRLTVTSLQETGLKVNQPASFAVQLNGARGVIDARVHTPSGAVEECY	Hinge 1:1735:1758;Disordered:1740:1765;Intradomain insert mediate targeting to Z lines:2162:2243;Disordered:2240:2260;Polar residues:2240:2258	HELIX:1539:1541;STRAND:1543:1546;HELIX:1547:1549;STRAND:1554:1558;STRAND:1560:1565;STRAND:1569:1571;STRAND:1574:1579;STRAND:1589:1592;STRAND:1594:1602;STRAND:1606:1616;STRAND:1625:1631;HELIX:1636:1638;STRAND:1640:1645;STRAND:1648:1653;STRAND:1656:1659;STRAND:1664:1669;TURN:1671:1673;STRAND:1678:1683;STRAND:1689:1692;STRAND:1694:1696;STRAND:1698:1706;STRAND:1710:1720;STRAND:1729:1735;STRAND:1785:1789;STRAND:1794:1796;STRAND:1798:1803;STRAND:1813:1816;STRAND:1818:1820;STRAND:1822:1826;STRAND:1832:1843;STRAND:1849:1854;STRAND:1863:1866;HELIX:1867:1870;STRAND:1871:1873;STRAND:1878:1883;TURN:1885:1887;STRAND:1895:1900;STRAND:1910:1918;STRAND:1924:1929;STRAND:1931:1934;STRAND:1941:1947;STRAND:2303:2308;TURN:2313:2316;STRAND:2318:2322;TURN:2323:2325;STRAND:2332:2338;STRAND:2344:2355;STRAND:2358:2362;STRAND:2365:2374;STRAND:2377:2389;STRAND:2396:2404;HELIX:2407:2410;STRAND:2427:2432;STRAND:2440:2445;STRAND:2447:2449
Q14315	FLNC	[('GO:0045214-P:sarcomere organization'; ''); ('GO:0051015-F:actin filament binding'; ''); ('GO:0030506-F:ankyrin binding'; ''); ('GO:0008092-F:cytoskeletal protein binding'; ''); ('GO:0042802-F:identical protein binding'; ''); ('GO:0043034-C:costamere'; ''); ('GO:0005737-C:cytoplasm'; ''); ('GO:0005856-C:cytoskeleton'; ''); ('GO:0005829-C:cytosol'; ''); ('GO:0005925-C:focal adhesion'; ''); ('GO:0045171-C:intercellular bridge'; ''); ('GO:0005886-C:plasma membrane'; ''); ('GO:0042383-C:sarcolemma'; ''); ('GO:0016528-C:sarcoplasm'; ''); ('GO:0030018-C:Z disc'; '')]	770	EGSHPERVKVyGPGVEKTGL	2577	APGNYLIAIKyGGPQHIVGS	1806	YGPGVEKTGLKANEPTYFTVDCSEAGQGDVSIGIKCAPGVVGPAEADIDFDIIKNDNDTFTVKYTPPGAGRYTIMVLFANQEIPASPFHIKVDPSHDASKVKAEGPGLNRTGVEVGKPTHFTVLTKGAGKAKLDVQFAGTAKGEVVRDFEIIDNHDYSYTVKYTAVQQGNMAVTVTYGGDPVPKSPFVVNVAPPLDLSKIKVQGLNSKVAVGQEQAFSVNTRGAGGQGQLDVRMTSPSRRPIPCKLEPGGGAEAQAVRYMPPEEGPYKVDITYDGHPVPGSPFAVEGVLPPDPSKVCAYGPGLKGGLVGTPAPFSIDTKGAGTGGLGLTVEGPCEAKIECQDNGDGSCAVSYLPTEPGEYTINILFAEAHIPGSPFKATIRPVFDPSKVRASGPGLERGKVGEAATFTVDCSEAGEAELTIEILSDAGVKAEVLIHNNADGTYHITYSPAFPGTYTITIKYGGHPVPKFPTRVHVQPAVDTSGVKVSGPGVEPHGVLREVTTEFTVDARSLTATGGNHVTARVLNPSGAKTDTYVTDNGDGTYRVQYTAYEEGVHLVEVLYDEVAVPKSPFRVGVTEGCDPTRVRAFGPGLEGGLVNKANRFTVETRGAGTGGLGLAIEGPSEAKMSCKDNKDGSCTVEYIPFTPGDYDVNITFGGRPIPGSPFRVPVKDVVDPGKVKCSGPGLGAGVRARVPQTFTVDCSQAGRAPLQVAVLGPTGVAEPVEVRDNGDGTHTVHYTPATDGPYTVAVKYADQEVPRSPFKIKVLPAHDASKVRASGPGLNASGIPASLPVEFTIDARDAGEGLLTVQILDPEGKPKKANIRDNGDGTYTVSYLPDMSGRYTITIKYGGDEIPYSPFRIHALPTGDASKCLVTVSIGGHGLGACLGPRIQIGQETVITVDAKAAGEGKVTCTVSTPDGAELDVDVVENHDGTFDIYYTAPEPGKYVITIRFGGEHIPNSPFHVLACDPLPHEEEPSEVPQLRQPYAPPRPGARPTHWATEEPVVPVEPMESMLRPFNLVIPFAVQKGELTGEVRMPSGKTARPNITDNKDGTITVRYAPTEKGLHQMGIKYDGNHIPGSPLQFYVDAINSRHVSAYGPGLSHGMVNKPATFTIVTKDAGEGGLSLAVEGPSKAEITCKDNKDGTCTVSYLPTAPGDYSIIVRFDDKHIPGSPFTAKITGDDSMRTSQLNVGTSTDVSLKITESDLSQLTASIRAPSGNEEPCLLKRLPNRHIGISFTPKEVGEHVVSVRKSGKHVTNSPFKILVGPSEIGDASKVRVWGKGLSEGHTFQVAEFIVDTRNAGYGGLGLSIEGPSKVDINCEDMEDGTCKVTYCPTEPGTYIINIKFADKHVPGSPFTVKVTGEGRMKESITRRRQAPSIATIGSTCDLNLKIPGNWFQMVSAQERLTRTFTRSSHTYTRTERTEISKTRGGETKREVRVEESTQVGGDPFPAVFGDFLGRERLGSFGSITRQQEGEASSQDMTAQVTSPSGKVEAAEIVEGEDSAYSVRFVPQEMGPHTVAVKYRGQHVPGSPFQFTVGPLGEGGAHKVRAGGTGLERGVAGVPAEFSIWTREAGAGGLSIAVEGPSKAEIAFEDRKDGSCGVSYVVQEPGDYEVSIKFNDEHIPDSPFVVPVASLSDDARRLTVTSLQETGLKVNQPASFAVQLNGARGVIDARVHTPSGAVEECYVSELDSDKHTIRFIPHENGVHSIDVKFNGAHIPGSPFKIRVGEQSQAGDPGLVSAYGPGLEGGTTGVSSEFIVNTLNAGSGALSVTIDGPSKVQLDCRECPEGHVVTYTPMAPGNYLIAIKY	Hinge 1:1735:1758;Disordered:1740:1765;Intradomain insert mediate targeting to Z lines:2162:2243;Disordered:2240:2260;Polar residues:2240:2258	HELIX:1539:1541;STRAND:1543:1546;HELIX:1547:1549;STRAND:1554:1558;STRAND:1560:1565;STRAND:1569:1571;STRAND:1574:1579;STRAND:1589:1592;STRAND:1594:1602;STRAND:1606:1616;STRAND:1625:1631;HELIX:1636:1638;STRAND:1640:1645;STRAND:1648:1653;STRAND:1656:1659;STRAND:1664:1669;TURN:1671:1673;STRAND:1678:1683;STRAND:1689:1692;STRAND:1694:1696;STRAND:1698:1706;STRAND:1710:1720;STRAND:1729:1735;STRAND:1785:1789;STRAND:1794:1796;STRAND:1798:1803;STRAND:1813:1816;STRAND:1818:1820;STRAND:1822:1826;STRAND:1832:1843;STRAND:1849:1854;STRAND:1863:1866;HELIX:1867:1870;STRAND:1871:1873;STRAND:1878:1883;TURN:1885:1887;STRAND:1895:1900;STRAND:1910:1918;STRAND:1924:1929;STRAND:1931:1934;STRAND:1941:1947;STRAND:2303:2308;TURN:2313:2316;STRAND:2318:2322;TURN:2323:2325;STRAND:2332:2338;STRAND:2344:2355;STRAND:2358:2362;STRAND:2365:2374;STRAND:2377:2389;STRAND:2396:2404;HELIX:2407:2410;STRAND:2427:2432;STRAND:2440:2445;STRAND:2447:2449;STRAND:2463:2468;STRAND:2474:2484;STRAND:2491:2496;HELIX:2505:2507;STRAND:2509:2512;HELIX:2513:2515;STRAND:2517:2519;STRAND:2524:2529;TURN:2531:2533;STRAND:2538:2546;STRAND:2549:2555;STRAND:2558:2564
Q14315	FLNC	[('GO:0045214-P:sarcomere organization'; ''); ('GO:0051015-F:actin filament binding'; ''); ('GO:0030506-F:ankyrin binding'; ''); ('GO:0008092-F:cytoskeletal protein binding'; ''); ('GO:0042802-F:identical protein binding'; ''); ('GO:0043034-C:costamere'; ''); ('GO:0005737-C:cytoplasm'; ''); ('GO:0005856-C:cytoskeleton'; ''); ('GO:0005829-C:cytosol'; ''); ('GO:0005925-C:focal adhesion'; ''); ('GO:0045171-C:intercellular bridge'; ''); ('GO:0005886-C:plasma membrane'; ''); ('GO:0042383-C:sarcolemma'; ''); ('GO:0016528-C:sarcoplasm'; ''); ('GO:0030018-C:Z disc'; '')]	770	EGSHPERVKVyGPGVEKTGL	2625	TKSSSSRGSSySSIPKFSSD	1854	YGPGVEKTGLKANEPTYFTVDCSEAGQGDVSIGIKCAPGVVGPAEADIDFDIIKNDNDTFTVKYTPPGAGRYTIMVLFANQEIPASPFHIKVDPSHDASKVKAEGPGLNRTGVEVGKPTHFTVLTKGAGKAKLDVQFAGTAKGEVVRDFEIIDNHDYSYTVKYTAVQQGNMAVTVTYGGDPVPKSPFVVNVAPPLDLSKIKVQGLNSKVAVGQEQAFSVNTRGAGGQGQLDVRMTSPSRRPIPCKLEPGGGAEAQAVRYMPPEEGPYKVDITYDGHPVPGSPFAVEGVLPPDPSKVCAYGPGLKGGLVGTPAPFSIDTKGAGTGGLGLTVEGPCEAKIECQDNGDGSCAVSYLPTEPGEYTINILFAEAHIPGSPFKATIRPVFDPSKVRASGPGLERGKVGEAATFTVDCSEAGEAELTIEILSDAGVKAEVLIHNNADGTYHITYSPAFPGTYTITIKYGGHPVPKFPTRVHVQPAVDTSGVKVSGPGVEPHGVLREVTTEFTVDARSLTATGGNHVTARVLNPSGAKTDTYVTDNGDGTYRVQYTAYEEGVHLVEVLYDEVAVPKSPFRVGVTEGCDPTRVRAFGPGLEGGLVNKANRFTVETRGAGTGGLGLAIEGPSEAKMSCKDNKDGSCTVEYIPFTPGDYDVNITFGGRPIPGSPFRVPVKDVVDPGKVKCSGPGLGAGVRARVPQTFTVDCSQAGRAPLQVAVLGPTGVAEPVEVRDNGDGTHTVHYTPATDGPYTVAVKYADQEVPRSPFKIKVLPAHDASKVRASGPGLNASGIPASLPVEFTIDARDAGEGLLTVQILDPEGKPKKANIRDNGDGTYTVSYLPDMSGRYTITIKYGGDEIPYSPFRIHALPTGDASKCLVTVSIGGHGLGACLGPRIQIGQETVITVDAKAAGEGKVTCTVSTPDGAELDVDVVENHDGTFDIYYTAPEPGKYVITIRFGGEHIPNSPFHVLACDPLPHEEEPSEVPQLRQPYAPPRPGARPTHWATEEPVVPVEPMESMLRPFNLVIPFAVQKGELTGEVRMPSGKTARPNITDNKDGTITVRYAPTEKGLHQMGIKYDGNHIPGSPLQFYVDAINSRHVSAYGPGLSHGMVNKPATFTIVTKDAGEGGLSLAVEGPSKAEITCKDNKDGTCTVSYLPTAPGDYSIIVRFDDKHIPGSPFTAKITGDDSMRTSQLNVGTSTDVSLKITESDLSQLTASIRAPSGNEEPCLLKRLPNRHIGISFTPKEVGEHVVSVRKSGKHVTNSPFKILVGPSEIGDASKVRVWGKGLSEGHTFQVAEFIVDTRNAGYGGLGLSIEGPSKVDINCEDMEDGTCKVTYCPTEPGTYIINIKFADKHVPGSPFTVKVTGEGRMKESITRRRQAPSIATIGSTCDLNLKIPGNWFQMVSAQERLTRTFTRSSHTYTRTERTEISKTRGGETKREVRVEESTQVGGDPFPAVFGDFLGRERLGSFGSITRQQEGEASSQDMTAQVTSPSGKVEAAEIVEGEDSAYSVRFVPQEMGPHTVAVKYRGQHVPGSPFQFTVGPLGEGGAHKVRAGGTGLERGVAGVPAEFSIWTREAGAGGLSIAVEGPSKAEIAFEDRKDGSCGVSYVVQEPGDYEVSIKFNDEHIPDSPFVVPVASLSDDARRLTVTSLQETGLKVNQPASFAVQLNGARGVIDARVHTPSGAVEECYVSELDSDKHTIRFIPHENGVHSIDVKFNGAHIPGSPFKIRVGEQSQAGDPGLVSAYGPGLEGGTTGVSSEFIVNTLNAGSGALSVTIDGPSKVQLDCRECPEGHVVTYTPMAPGNYLIAIKYGGPQHIVGSPFKAKVTGPRLSGGHSLHETSTVLVETVTKSSSSRGSSY	Hinge 1:1735:1758;Disordered:1740:1765;Intradomain insert mediate targeting to Z lines:2162:2243;Disordered:2240:2260;Polar residues:2240:2258	HELIX:1539:1541;STRAND:1543:1546;HELIX:1547:1549;STRAND:1554:1558;STRAND:1560:1565;STRAND:1569:1571;STRAND:1574:1579;STRAND:1589:1592;STRAND:1594:1602;STRAND:1606:1616;STRAND:1625:1631;HELIX:1636:1638;STRAND:1640:1645;STRAND:1648:1653;STRAND:1656:1659;STRAND:1664:1669;TURN:1671:1673;STRAND:1678:1683;STRAND:1689:1692;STRAND:1694:1696;STRAND:1698:1706;STRAND:1710:1720;STRAND:1729:1735;STRAND:1785:1789;STRAND:1794:1796;STRAND:1798:1803;STRAND:1813:1816;STRAND:1818:1820;STRAND:1822:1826;STRAND:1832:1843;STRAND:1849:1854;STRAND:1863:1866;HELIX:1867:1870;STRAND:1871:1873;STRAND:1878:1883;TURN:1885:1887;STRAND:1895:1900;STRAND:1910:1918;STRAND:1924:1929;STRAND:1931:1934;STRAND:1941:1947;STRAND:2303:2308;TURN:2313:2316;STRAND:2318:2322;TURN:2323:2325;STRAND:2332:2338;STRAND:2344:2355;STRAND:2358:2362;STRAND:2365:2374;STRAND:2377:2389;STRAND:2396:2404;HELIX:2407:2410;STRAND:2427:2432;STRAND:2440:2445;STRAND:2447:2449;STRAND:2463:2468;STRAND:2474:2484;STRAND:2491:2496;HELIX:2505:2507;STRAND:2509:2512;HELIX:2513:2515;STRAND:2517:2519;STRAND:2524:2529;TURN:2531:2533;STRAND:2538:2546;STRAND:2549:2555;STRAND:2558:2564;STRAND:2569:2580;STRAND:2587:2594
Q14315	FLNC	[('GO:0045214-P:sarcomere organization'; ''); ('GO:0051015-F:actin filament binding'; ''); ('GO:0030506-F:ankyrin binding'; ''); ('GO:0008092-F:cytoskeletal protein binding'; ''); ('GO:0042802-F:identical protein binding'; ''); ('GO:0043034-C:costamere'; ''); ('GO:0005737-C:cytoplasm'; ''); ('GO:0005856-C:cytoskeleton'; ''); ('GO:0005829-C:cytosol'; ''); ('GO:0005925-C:focal adhesion'; ''); ('GO:0045171-C:intercellular bridge'; ''); ('GO:0005886-C:plasma membrane'; ''); ('GO:0042383-C:sarcolemma'; ''); ('GO:0016528-C:sarcoplasm'; ''); ('GO:0030018-C:Z disc'; '')]	770	EGSHPERVKVyGPGVEKTGL	2683	HGPKTPCEEVyVKHMGNRVY	1912	YGPGVEKTGLKANEPTYFTVDCSEAGQGDVSIGIKCAPGVVGPAEADIDFDIIKNDNDTFTVKYTPPGAGRYTIMVLFANQEIPASPFHIKVDPSHDASKVKAEGPGLNRTGVEVGKPTHFTVLTKGAGKAKLDVQFAGTAKGEVVRDFEIIDNHDYSYTVKYTAVQQGNMAVTVTYGGDPVPKSPFVVNVAPPLDLSKIKVQGLNSKVAVGQEQAFSVNTRGAGGQGQLDVRMTSPSRRPIPCKLEPGGGAEAQAVRYMPPEEGPYKVDITYDGHPVPGSPFAVEGVLPPDPSKVCAYGPGLKGGLVGTPAPFSIDTKGAGTGGLGLTVEGPCEAKIECQDNGDGSCAVSYLPTEPGEYTINILFAEAHIPGSPFKATIRPVFDPSKVRASGPGLERGKVGEAATFTVDCSEAGEAELTIEILSDAGVKAEVLIHNNADGTYHITYSPAFPGTYTITIKYGGHPVPKFPTRVHVQPAVDTSGVKVSGPGVEPHGVLREVTTEFTVDARSLTATGGNHVTARVLNPSGAKTDTYVTDNGDGTYRVQYTAYEEGVHLVEVLYDEVAVPKSPFRVGVTEGCDPTRVRAFGPGLEGGLVNKANRFTVETRGAGTGGLGLAIEGPSEAKMSCKDNKDGSCTVEYIPFTPGDYDVNITFGGRPIPGSPFRVPVKDVVDPGKVKCSGPGLGAGVRARVPQTFTVDCSQAGRAPLQVAVLGPTGVAEPVEVRDNGDGTHTVHYTPATDGPYTVAVKYADQEVPRSPFKIKVLPAHDASKVRASGPGLNASGIPASLPVEFTIDARDAGEGLLTVQILDPEGKPKKANIRDNGDGTYTVSYLPDMSGRYTITIKYGGDEIPYSPFRIHALPTGDASKCLVTVSIGGHGLGACLGPRIQIGQETVITVDAKAAGEGKVTCTVSTPDGAELDVDVVENHDGTFDIYYTAPEPGKYVITIRFGGEHIPNSPFHVLACDPLPHEEEPSEVPQLRQPYAPPRPGARPTHWATEEPVVPVEPMESMLRPFNLVIPFAVQKGELTGEVRMPSGKTARPNITDNKDGTITVRYAPTEKGLHQMGIKYDGNHIPGSPLQFYVDAINSRHVSAYGPGLSHGMVNKPATFTIVTKDAGEGGLSLAVEGPSKAEITCKDNKDGTCTVSYLPTAPGDYSIIVRFDDKHIPGSPFTAKITGDDSMRTSQLNVGTSTDVSLKITESDLSQLTASIRAPSGNEEPCLLKRLPNRHIGISFTPKEVGEHVVSVRKSGKHVTNSPFKILVGPSEIGDASKVRVWGKGLSEGHTFQVAEFIVDTRNAGYGGLGLSIEGPSKVDINCEDMEDGTCKVTYCPTEPGTYIINIKFADKHVPGSPFTVKVTGEGRMKESITRRRQAPSIATIGSTCDLNLKIPGNWFQMVSAQERLTRTFTRSSHTYTRTERTEISKTRGGETKREVRVEESTQVGGDPFPAVFGDFLGRERLGSFGSITRQQEGEASSQDMTAQVTSPSGKVEAAEIVEGEDSAYSVRFVPQEMGPHTVAVKYRGQHVPGSPFQFTVGPLGEGGAHKVRAGGTGLERGVAGVPAEFSIWTREAGAGGLSIAVEGPSKAEIAFEDRKDGSCGVSYVVQEPGDYEVSIKFNDEHIPDSPFVVPVASLSDDARRLTVTSLQETGLKVNQPASFAVQLNGARGVIDARVHTPSGAVEECYVSELDSDKHTIRFIPHENGVHSIDVKFNGAHIPGSPFKIRVGEQSQAGDPGLVSAYGPGLEGGTTGVSSEFIVNTLNAGSGALSVTIDGPSKVQLDCRECPEGHVVTYTPMAPGNYLIAIKYGGPQHIVGSPFKAKVTGPRLSGGHSLHETSTVLVETVTKSSSSRGSSYSSIPKFSSDASKVVTRGPGLSQAFVGQKNSFTVDCSKAGTNMMMVGVHGPKTPCEEVY	Hinge 1:1735:1758;Disordered:1740:1765;Intradomain insert mediate targeting to Z lines:2162:2243;Disordered:2240:2260;Polar residues:2240:2258;Hinge 2:2593:2629	HELIX:1539:1541;STRAND:1543:1546;HELIX:1547:1549;STRAND:1554:1558;STRAND:1560:1565;STRAND:1569:1571;STRAND:1574:1579;STRAND:1589:1592;STRAND:1594:1602;STRAND:1606:1616;STRAND:1625:1631;HELIX:1636:1638;STRAND:1640:1645;STRAND:1648:1653;STRAND:1656:1659;STRAND:1664:1669;TURN:1671:1673;STRAND:1678:1683;STRAND:1689:1692;STRAND:1694:1696;STRAND:1698:1706;STRAND:1710:1720;STRAND:1729:1735;STRAND:1785:1789;STRAND:1794:1796;STRAND:1798:1803;STRAND:1813:1816;STRAND:1818:1820;STRAND:1822:1826;STRAND:1832:1843;STRAND:1849:1854;STRAND:1863:1866;HELIX:1867:1870;STRAND:1871:1873;STRAND:1878:1883;TURN:1885:1887;STRAND:1895:1900;STRAND:1910:1918;STRAND:1924:1929;STRAND:1931:1934;STRAND:1941:1947;STRAND:2303:2308;TURN:2313:2316;STRAND:2318:2322;TURN:2323:2325;STRAND:2332:2338;STRAND:2344:2355;STRAND:2358:2362;STRAND:2365:2374;STRAND:2377:2389;STRAND:2396:2404;HELIX:2407:2410;STRAND:2427:2432;STRAND:2440:2445;STRAND:2447:2449;STRAND:2463:2468;STRAND:2474:2484;STRAND:2491:2496;HELIX:2505:2507;STRAND:2509:2512;HELIX:2513:2515;STRAND:2517:2519;STRAND:2524:2529;TURN:2531:2533;STRAND:2538:2546;STRAND:2549:2555;STRAND:2558:2564;STRAND:2569:2580;STRAND:2587:2594;HELIX:2635:2637;STRAND:2639:2642;HELIX:2643:2645;STRAND:2654:2659;STRAND:2663:2665;STRAND:2668:2673;STRAND:2675:2677
Q14315	FLNC	[('GO:0045214-P:sarcomere organization'; ''); ('GO:0051015-F:actin filament binding'; ''); ('GO:0030506-F:ankyrin binding'; ''); ('GO:0008092-F:cytoskeletal protein binding'; ''); ('GO:0042802-F:identical protein binding'; ''); ('GO:0043034-C:costamere'; ''); ('GO:0005737-C:cytoplasm'; ''); ('GO:0005856-C:cytoskeleton'; ''); ('GO:0005829-C:cytosol'; ''); ('GO:0005925-C:focal adhesion'; ''); ('GO:0045171-C:intercellular bridge'; ''); ('GO:0005886-C:plasma membrane'; ''); ('GO:0042383-C:sarcolemma'; ''); ('GO:0016528-C:sarcoplasm'; ''); ('GO:0030018-C:Z disc'; '')]	770	EGSHPERVKVyGPGVEKTGL	2704	VTYTVKEKGDyILIVKWGDE	1933	YGPGVEKTGLKANEPTYFTVDCSEAGQGDVSIGIKCAPGVVGPAEADIDFDIIKNDNDTFTVKYTPPGAGRYTIMVLFANQEIPASPFHIKVDPSHDASKVKAEGPGLNRTGVEVGKPTHFTVLTKGAGKAKLDVQFAGTAKGEVVRDFEIIDNHDYSYTVKYTAVQQGNMAVTVTYGGDPVPKSPFVVNVAPPLDLSKIKVQGLNSKVAVGQEQAFSVNTRGAGGQGQLDVRMTSPSRRPIPCKLEPGGGAEAQAVRYMPPEEGPYKVDITYDGHPVPGSPFAVEGVLPPDPSKVCAYGPGLKGGLVGTPAPFSIDTKGAGTGGLGLTVEGPCEAKIECQDNGDGSCAVSYLPTEPGEYTINILFAEAHIPGSPFKATIRPVFDPSKVRASGPGLERGKVGEAATFTVDCSEAGEAELTIEILSDAGVKAEVLIHNNADGTYHITYSPAFPGTYTITIKYGGHPVPKFPTRVHVQPAVDTSGVKVSGPGVEPHGVLREVTTEFTVDARSLTATGGNHVTARVLNPSGAKTDTYVTDNGDGTYRVQYTAYEEGVHLVEVLYDEVAVPKSPFRVGVTEGCDPTRVRAFGPGLEGGLVNKANRFTVETRGAGTGGLGLAIEGPSEAKMSCKDNKDGSCTVEYIPFTPGDYDVNITFGGRPIPGSPFRVPVKDVVDPGKVKCSGPGLGAGVRARVPQTFTVDCSQAGRAPLQVAVLGPTGVAEPVEVRDNGDGTHTVHYTPATDGPYTVAVKYADQEVPRSPFKIKVLPAHDASKVRASGPGLNASGIPASLPVEFTIDARDAGEGLLTVQILDPEGKPKKANIRDNGDGTYTVSYLPDMSGRYTITIKYGGDEIPYSPFRIHALPTGDASKCLVTVSIGGHGLGACLGPRIQIGQETVITVDAKAAGEGKVTCTVSTPDGAELDVDVVENHDGTFDIYYTAPEPGKYVITIRFGGEHIPNSPFHVLACDPLPHEEEPSEVPQLRQPYAPPRPGARPTHWATEEPVVPVEPMESMLRPFNLVIPFAVQKGELTGEVRMPSGKTARPNITDNKDGTITVRYAPTEKGLHQMGIKYDGNHIPGSPLQFYVDAINSRHVSAYGPGLSHGMVNKPATFTIVTKDAGEGGLSLAVEGPSKAEITCKDNKDGTCTVSYLPTAPGDYSIIVRFDDKHIPGSPFTAKITGDDSMRTSQLNVGTSTDVSLKITESDLSQLTASIRAPSGNEEPCLLKRLPNRHIGISFTPKEVGEHVVSVRKSGKHVTNSPFKILVGPSEIGDASKVRVWGKGLSEGHTFQVAEFIVDTRNAGYGGLGLSIEGPSKVDINCEDMEDGTCKVTYCPTEPGTYIINIKFADKHVPGSPFTVKVTGEGRMKESITRRRQAPSIATIGSTCDLNLKIPGNWFQMVSAQERLTRTFTRSSHTYTRTERTEISKTRGGETKREVRVEESTQVGGDPFPAVFGDFLGRERLGSFGSITRQQEGEASSQDMTAQVTSPSGKVEAAEIVEGEDSAYSVRFVPQEMGPHTVAVKYRGQHVPGSPFQFTVGPLGEGGAHKVRAGGTGLERGVAGVPAEFSIWTREAGAGGLSIAVEGPSKAEIAFEDRKDGSCGVSYVVQEPGDYEVSIKFNDEHIPDSPFVVPVASLSDDARRLTVTSLQETGLKVNQPASFAVQLNGARGVIDARVHTPSGAVEECYVSELDSDKHTIRFIPHENGVHSIDVKFNGAHIPGSPFKIRVGEQSQAGDPGLVSAYGPGLEGGTTGVSSEFIVNTLNAGSGALSVTIDGPSKVQLDCRECPEGHVVTYTPMAPGNYLIAIKYGGPQHIVGSPFKAKVTGPRLSGGHSLHETSTVLVETVTKSSSSRGSSYSSIPKFSSDASKVVTRGPGLSQAFVGQKNSFTVDCSKAGTNMMMVGVHGPKTPCEEVYVKHMGNRVYNVTYTVKEKGDY	Hinge 1:1735:1758;Disordered:1740:1765;Intradomain insert mediate targeting to Z lines:2162:2243;Disordered:2240:2260;Polar residues:2240:2258;Hinge 2:2593:2629	HELIX:1539:1541;STRAND:1543:1546;HELIX:1547:1549;STRAND:1554:1558;STRAND:1560:1565;STRAND:1569:1571;STRAND:1574:1579;STRAND:1589:1592;STRAND:1594:1602;STRAND:1606:1616;STRAND:1625:1631;HELIX:1636:1638;STRAND:1640:1645;STRAND:1648:1653;STRAND:1656:1659;STRAND:1664:1669;TURN:1671:1673;STRAND:1678:1683;STRAND:1689:1692;STRAND:1694:1696;STRAND:1698:1706;STRAND:1710:1720;STRAND:1729:1735;STRAND:1785:1789;STRAND:1794:1796;STRAND:1798:1803;STRAND:1813:1816;STRAND:1818:1820;STRAND:1822:1826;STRAND:1832:1843;STRAND:1849:1854;STRAND:1863:1866;HELIX:1867:1870;STRAND:1871:1873;STRAND:1878:1883;TURN:1885:1887;STRAND:1895:1900;STRAND:1910:1918;STRAND:1924:1929;STRAND:1931:1934;STRAND:1941:1947;STRAND:2303:2308;TURN:2313:2316;STRAND:2318:2322;TURN:2323:2325;STRAND:2332:2338;STRAND:2344:2355;STRAND:2358:2362;STRAND:2365:2374;STRAND:2377:2389;STRAND:2396:2404;HELIX:2407:2410;STRAND:2427:2432;STRAND:2440:2445;STRAND:2447:2449;STRAND:2463:2468;STRAND:2474:2484;STRAND:2491:2496;HELIX:2505:2507;STRAND:2509:2512;HELIX:2513:2515;STRAND:2517:2519;STRAND:2524:2529;TURN:2531:2533;STRAND:2538:2546;STRAND:2549:2555;STRAND:2558:2564;STRAND:2569:2580;STRAND:2587:2594;HELIX:2635:2637;STRAND:2639:2642;HELIX:2643:2645;STRAND:2654:2659;STRAND:2663:2665;STRAND:2668:2673;STRAND:2675:2677;STRAND:2680:2686;STRAND:2691:2697
Q14315	FLNC	[('GO:0045214-P:sarcomere organization'; ''); ('GO:0051015-F:actin filament binding'; ''); ('GO:0030506-F:ankyrin binding'; ''); ('GO:0008092-F:cytoskeletal protein binding'; ''); ('GO:0042802-F:identical protein binding'; ''); ('GO:0043034-C:costamere'; ''); ('GO:0005737-C:cytoplasm'; ''); ('GO:0005856-C:cytoskeleton'; ''); ('GO:0005829-C:cytosol'; ''); ('GO:0005925-C:focal adhesion'; ''); ('GO:0045171-C:intercellular bridge'; ''); ('GO:0005886-C:plasma membrane'; ''); ('GO:0042383-C:sarcolemma'; ''); ('GO:0016528-C:sarcoplasm'; ''); ('GO:0030018-C:Z disc'; '')]	833	KNDNDTFTVKyTPPGAGRYT	1068	LPPDPSKVCAyGPGLKGGLV	234	YTPPGAGRYTIMVLFANQEIPASPFHIKVDPSHDASKVKAEGPGLNRTGVEVGKPTHFTVLTKGAGKAKLDVQFAGTAKGEVVRDFEIIDNHDYSYTVKYTAVQQGNMAVTVTYGGDPVPKSPFVVNVAPPLDLSKIKVQGLNSKVAVGQEQAFSVNTRGAGGQGQLDVRMTSPSRRPIPCKLEPGGGAEAQAVRYMPPEEGPYKVDITYDGHPVPGSPFAVEGVLPPDPSKVCAY
Q14315	FLNC	[('GO:0045214-P:sarcomere organization'; ''); ('GO:0051015-F:actin filament binding'; ''); ('GO:0030506-F:ankyrin binding'; ''); ('GO:0008092-F:cytoskeletal protein binding'; ''); ('GO:0042802-F:identical protein binding'; ''); ('GO:0043034-C:costamere'; ''); ('GO:0005737-C:cytoplasm'; ''); ('GO:0005856-C:cytoskeleton'; ''); ('GO:0005829-C:cytosol'; ''); ('GO:0005925-C:focal adhesion'; ''); ('GO:0045171-C:intercellular bridge'; ''); ('GO:0005886-C:plasma membrane'; ''); ('GO:0042383-C:sarcolemma'; ''); ('GO:0016528-C:sarcoplasm'; ''); ('GO:0030018-C:Z disc'; '')]	833	KNDNDTFTVKyTPPGAGRYT	1303	LNPSGAKTDTyVTDNGDGTY	469	YTPPGAGRYTIMVLFANQEIPASPFHIKVDPSHDASKVKAEGPGLNRTGVEVGKPTHFTVLTKGAGKAKLDVQFAGTAKGEVVRDFEIIDNHDYSYTVKYTAVQQGNMAVTVTYGGDPVPKSPFVVNVAPPLDLSKIKVQGLNSKVAVGQEQAFSVNTRGAGGQGQLDVRMTSPSRRPIPCKLEPGGGAEAQAVRYMPPEEGPYKVDITYDGHPVPGSPFAVEGVLPPDPSKVCAYGPGLKGGLVGTPAPFSIDTKGAGTGGLGLTVEGPCEAKIECQDNGDGSCAVSYLPTEPGEYTINILFAEAHIPGSPFKATIRPVFDPSKVRASGPGLERGKVGEAATFTVDCSEAGEAELTIEILSDAGVKAEVLIHNNADGTYHITYSPAFPGTYTITIKYGGHPVPKFPTRVHVQPAVDTSGVKVSGPGVEPHGVLREVTTEFTVDARSLTATGGNHVTARVLNPSGAKTDTY
Q14315	FLNC	[('GO:0045214-P:sarcomere organization'; ''); ('GO:0051015-F:actin filament binding'; ''); ('GO:0030506-F:ankyrin binding'; ''); ('GO:0008092-F:cytoskeletal protein binding'; ''); ('GO:0042802-F:identical protein binding'; ''); ('GO:0043034-C:costamere'; ''); ('GO:0005737-C:cytoplasm'; ''); ('GO:0005856-C:cytoskeleton'; ''); ('GO:0005829-C:cytosol'; ''); ('GO:0005925-C:focal adhesion'; ''); ('GO:0045171-C:intercellular bridge'; ''); ('GO:0005886-C:plasma membrane'; ''); ('GO:0042383-C:sarcolemma'; ''); ('GO:0016528-C:sarcoplasm'; ''); ('GO:0030018-C:Z disc'; '')]	833	KNDNDTFTVKyTPPGAGRYT	1312	TYVTDNGDGTyRVQYTAYEE	478	YTPPGAGRYTIMVLFANQEIPASPFHIKVDPSHDASKVKAEGPGLNRTGVEVGKPTHFTVLTKGAGKAKLDVQFAGTAKGEVVRDFEIIDNHDYSYTVKYTAVQQGNMAVTVTYGGDPVPKSPFVVNVAPPLDLSKIKVQGLNSKVAVGQEQAFSVNTRGAGGQGQLDVRMTSPSRRPIPCKLEPGGGAEAQAVRYMPPEEGPYKVDITYDGHPVPGSPFAVEGVLPPDPSKVCAYGPGLKGGLVGTPAPFSIDTKGAGTGGLGLTVEGPCEAKIECQDNGDGSCAVSYLPTEPGEYTINILFAEAHIPGSPFKATIRPVFDPSKVRASGPGLERGKVGEAATFTVDCSEAGEAELTIEILSDAGVKAEVLIHNNADGTYHITYSPAFPGTYTITIKYGGHPVPKFPTRVHVQPAVDTSGVKVSGPGVEPHGVLREVTTEFTVDARSLTATGGNHVTARVLNPSGAKTDTYVTDNGDGTY
Q14315	FLNC	[('GO:0045214-P:sarcomere organization'; ''); ('GO:0051015-F:actin filament binding'; ''); ('GO:0030506-F:ankyrin binding'; ''); ('GO:0008092-F:cytoskeletal protein binding'; ''); ('GO:0042802-F:identical protein binding'; ''); ('GO:0043034-C:costamere'; ''); ('GO:0005737-C:cytoplasm'; ''); ('GO:0005856-C:cytoskeleton'; ''); ('GO:0005829-C:cytosol'; ''); ('GO:0005925-C:focal adhesion'; ''); ('GO:0045171-C:intercellular bridge'; ''); ('GO:0005886-C:plasma membrane'; ''); ('GO:0042383-C:sarcolemma'; ''); ('GO:0016528-C:sarcoplasm'; ''); ('GO:0030018-C:Z disc'; '')]	833	KNDNDTFTVKyTPPGAGRYT	1602	DNGDGTYTVSyLPDMSGRYT	768	YTPPGAGRYTIMVLFANQEIPASPFHIKVDPSHDASKVKAEGPGLNRTGVEVGKPTHFTVLTKGAGKAKLDVQFAGTAKGEVVRDFEIIDNHDYSYTVKYTAVQQGNMAVTVTYGGDPVPKSPFVVNVAPPLDLSKIKVQGLNSKVAVGQEQAFSVNTRGAGGQGQLDVRMTSPSRRPIPCKLEPGGGAEAQAVRYMPPEEGPYKVDITYDGHPVPGSPFAVEGVLPPDPSKVCAYGPGLKGGLVGTPAPFSIDTKGAGTGGLGLTVEGPCEAKIECQDNGDGSCAVSYLPTEPGEYTINILFAEAHIPGSPFKATIRPVFDPSKVRASGPGLERGKVGEAATFTVDCSEAGEAELTIEILSDAGVKAEVLIHNNADGTYHITYSPAFPGTYTITIKYGGHPVPKFPTRVHVQPAVDTSGVKVSGPGVEPHGVLREVTTEFTVDARSLTATGGNHVTARVLNPSGAKTDTYVTDNGDGTYRVQYTAYEEGVHLVEVLYDEVAVPKSPFRVGVTEGCDPTRVRAFGPGLEGGLVNKANRFTVETRGAGTGGLGLAIEGPSEAKMSCKDNKDGSCTVEYIPFTPGDYDVNITFGGRPIPGSPFRVPVKDVVDPGKVKCSGPGLGAGVRARVPQTFTVDCSQAGRAPLQVAVLGPTGVAEPVEVRDNGDGTHTVHYTPATDGPYTVAVKYADQEVPRSPFKIKVLPAHDASKVRASGPGLNASGIPASLPVEFTIDARDAGEGLLTVQILDPEGKPKKANIRDNGDGTYTVSY		HELIX:1539:1541;STRAND:1543:1546;HELIX:1547:1549;STRAND:1554:1558;STRAND:1560:1565;STRAND:1569:1571;STRAND:1574:1579;STRAND:1589:1592;STRAND:1594:1602
Q14315	FLNC	[('GO:0045214-P:sarcomere organization'; ''); ('GO:0051015-F:actin filament binding'; ''); ('GO:0030506-F:ankyrin binding'; ''); ('GO:0008092-F:cytoskeletal protein binding'; ''); ('GO:0042802-F:identical protein binding'; ''); ('GO:0043034-C:costamere'; ''); ('GO:0005737-C:cytoplasm'; ''); ('GO:0005856-C:cytoskeleton'; ''); ('GO:0005829-C:cytosol'; ''); ('GO:0005925-C:focal adhesion'; ''); ('GO:0045171-C:intercellular bridge'; ''); ('GO:0005886-C:plasma membrane'; ''); ('GO:0042383-C:sarcolemma'; ''); ('GO:0016528-C:sarcoplasm'; ''); ('GO:0030018-C:Z disc'; '')]	833	KNDNDTFTVKyTPPGAGRYT	2274	AEIVEGEDSAySVRFVPQEM	1440	YTPPGAGRYTIMVLFANQEIPASPFHIKVDPSHDASKVKAEGPGLNRTGVEVGKPTHFTVLTKGAGKAKLDVQFAGTAKGEVVRDFEIIDNHDYSYTVKYTAVQQGNMAVTVTYGGDPVPKSPFVVNVAPPLDLSKIKVQGLNSKVAVGQEQAFSVNTRGAGGQGQLDVRMTSPSRRPIPCKLEPGGGAEAQAVRYMPPEEGPYKVDITYDGHPVPGSPFAVEGVLPPDPSKVCAYGPGLKGGLVGTPAPFSIDTKGAGTGGLGLTVEGPCEAKIECQDNGDGSCAVSYLPTEPGEYTINILFAEAHIPGSPFKATIRPVFDPSKVRASGPGLERGKVGEAATFTVDCSEAGEAELTIEILSDAGVKAEVLIHNNADGTYHITYSPAFPGTYTITIKYGGHPVPKFPTRVHVQPAVDTSGVKVSGPGVEPHGVLREVTTEFTVDARSLTATGGNHVTARVLNPSGAKTDTYVTDNGDGTYRVQYTAYEEGVHLVEVLYDEVAVPKSPFRVGVTEGCDPTRVRAFGPGLEGGLVNKANRFTVETRGAGTGGLGLAIEGPSEAKMSCKDNKDGSCTVEYIPFTPGDYDVNITFGGRPIPGSPFRVPVKDVVDPGKVKCSGPGLGAGVRARVPQTFTVDCSQAGRAPLQVAVLGPTGVAEPVEVRDNGDGTHTVHYTPATDGPYTVAVKYADQEVPRSPFKIKVLPAHDASKVRASGPGLNASGIPASLPVEFTIDARDAGEGLLTVQILDPEGKPKKANIRDNGDGTYTVSYLPDMSGRYTITIKYGGDEIPYSPFRIHALPTGDASKCLVTVSIGGHGLGACLGPRIQIGQETVITVDAKAAGEGKVTCTVSTPDGAELDVDVVENHDGTFDIYYTAPEPGKYVITIRFGGEHIPNSPFHVLACDPLPHEEEPSEVPQLRQPYAPPRPGARPTHWATEEPVVPVEPMESMLRPFNLVIPFAVQKGELTGEVRMPSGKTARPNITDNKDGTITVRYAPTEKGLHQMGIKYDGNHIPGSPLQFYVDAINSRHVSAYGPGLSHGMVNKPATFTIVTKDAGEGGLSLAVEGPSKAEITCKDNKDGTCTVSYLPTAPGDYSIIVRFDDKHIPGSPFTAKITGDDSMRTSQLNVGTSTDVSLKITESDLSQLTASIRAPSGNEEPCLLKRLPNRHIGISFTPKEVGEHVVSVRKSGKHVTNSPFKILVGPSEIGDASKVRVWGKGLSEGHTFQVAEFIVDTRNAGYGGLGLSIEGPSKVDINCEDMEDGTCKVTYCPTEPGTYIINIKFADKHVPGSPFTVKVTGEGRMKESITRRRQAPSIATIGSTCDLNLKIPGNWFQMVSAQERLTRTFTRSSHTYTRTERTEISKTRGGETKREVRVEESTQVGGDPFPAVFGDFLGRERLGSFGSITRQQEGEASSQDMTAQVTSPSGKVEAAEIVEGEDSAY	Hinge 1:1735:1758;Disordered:1740:1765;Intradomain insert mediate targeting to Z lines:2162:2243;Disordered:2240:2260;Polar residues:2240:2258	HELIX:1539:1541;STRAND:1543:1546;HELIX:1547:1549;STRAND:1554:1558;STRAND:1560:1565;STRAND:1569:1571;STRAND:1574:1579;STRAND:1589:1592;STRAND:1594:1602;STRAND:1606:1616;STRAND:1625:1631;HELIX:1636:1638;STRAND:1640:1645;STRAND:1648:1653;STRAND:1656:1659;STRAND:1664:1669;TURN:1671:1673;STRAND:1678:1683;STRAND:1689:1692;STRAND:1694:1696;STRAND:1698:1706;STRAND:1710:1720;STRAND:1729:1735;STRAND:1785:1789;STRAND:1794:1796;STRAND:1798:1803;STRAND:1813:1816;STRAND:1818:1820;STRAND:1822:1826;STRAND:1832:1843;STRAND:1849:1854;STRAND:1863:1866;HELIX:1867:1870;STRAND:1871:1873;STRAND:1878:1883;TURN:1885:1887;STRAND:1895:1900;STRAND:1910:1918;STRAND:1924:1929;STRAND:1931:1934;STRAND:1941:1947
Q14315	FLNC	[('GO:0045214-P:sarcomere organization'; ''); ('GO:0051015-F:actin filament binding'; ''); ('GO:0030506-F:ankyrin binding'; ''); ('GO:0008092-F:cytoskeletal protein binding'; ''); ('GO:0042802-F:identical protein binding'; ''); ('GO:0043034-C:costamere'; ''); ('GO:0005737-C:cytoplasm'; ''); ('GO:0005856-C:cytoskeleton'; ''); ('GO:0005829-C:cytosol'; ''); ('GO:0005925-C:focal adhesion'; ''); ('GO:0045171-C:intercellular bridge'; ''); ('GO:0005886-C:plasma membrane'; ''); ('GO:0042383-C:sarcolemma'; ''); ('GO:0016528-C:sarcoplasm'; ''); ('GO:0030018-C:Z disc'; '')]	833	KNDNDTFTVKyTPPGAGRYT	2455	HTPSGAVEECyVSELDSDKH	1621	YTPPGAGRYTIMVLFANQEIPASPFHIKVDPSHDASKVKAEGPGLNRTGVEVGKPTHFTVLTKGAGKAKLDVQFAGTAKGEVVRDFEIIDNHDYSYTVKYTAVQQGNMAVTVTYGGDPVPKSPFVVNVAPPLDLSKIKVQGLNSKVAVGQEQAFSVNTRGAGGQGQLDVRMTSPSRRPIPCKLEPGGGAEAQAVRYMPPEEGPYKVDITYDGHPVPGSPFAVEGVLPPDPSKVCAYGPGLKGGLVGTPAPFSIDTKGAGTGGLGLTVEGPCEAKIECQDNGDGSCAVSYLPTEPGEYTINILFAEAHIPGSPFKATIRPVFDPSKVRASGPGLERGKVGEAATFTVDCSEAGEAELTIEILSDAGVKAEVLIHNNADGTYHITYSPAFPGTYTITIKYGGHPVPKFPTRVHVQPAVDTSGVKVSGPGVEPHGVLREVTTEFTVDARSLTATGGNHVTARVLNPSGAKTDTYVTDNGDGTYRVQYTAYEEGVHLVEVLYDEVAVPKSPFRVGVTEGCDPTRVRAFGPGLEGGLVNKANRFTVETRGAGTGGLGLAIEGPSEAKMSCKDNKDGSCTVEYIPFTPGDYDVNITFGGRPIPGSPFRVPVKDVVDPGKVKCSGPGLGAGVRARVPQTFTVDCSQAGRAPLQVAVLGPTGVAEPVEVRDNGDGTHTVHYTPATDGPYTVAVKYADQEVPRSPFKIKVLPAHDASKVRASGPGLNASGIPASLPVEFTIDARDAGEGLLTVQILDPEGKPKKANIRDNGDGTYTVSYLPDMSGRYTITIKYGGDEIPYSPFRIHALPTGDASKCLVTVSIGGHGLGACLGPRIQIGQETVITVDAKAAGEGKVTCTVSTPDGAELDVDVVENHDGTFDIYYTAPEPGKYVITIRFGGEHIPNSPFHVLACDPLPHEEEPSEVPQLRQPYAPPRPGARPTHWATEEPVVPVEPMESMLRPFNLVIPFAVQKGELTGEVRMPSGKTARPNITDNKDGTITVRYAPTEKGLHQMGIKYDGNHIPGSPLQFYVDAINSRHVSAYGPGLSHGMVNKPATFTIVTKDAGEGGLSLAVEGPSKAEITCKDNKDGTCTVSYLPTAPGDYSIIVRFDDKHIPGSPFTAKITGDDSMRTSQLNVGTSTDVSLKITESDLSQLTASIRAPSGNEEPCLLKRLPNRHIGISFTPKEVGEHVVSVRKSGKHVTNSPFKILVGPSEIGDASKVRVWGKGLSEGHTFQVAEFIVDTRNAGYGGLGLSIEGPSKVDINCEDMEDGTCKVTYCPTEPGTYIINIKFADKHVPGSPFTVKVTGEGRMKESITRRRQAPSIATIGSTCDLNLKIPGNWFQMVSAQERLTRTFTRSSHTYTRTERTEISKTRGGETKREVRVEESTQVGGDPFPAVFGDFLGRERLGSFGSITRQQEGEASSQDMTAQVTSPSGKVEAAEIVEGEDSAYSVRFVPQEMGPHTVAVKYRGQHVPGSPFQFTVGPLGEGGAHKVRAGGTGLERGVAGVPAEFSIWTREAGAGGLSIAVEGPSKAEIAFEDRKDGSCGVSYVVQEPGDYEVSIKFNDEHIPDSPFVVPVASLSDDARRLTVTSLQETGLKVNQPASFAVQLNGARGVIDARVHTPSGAVEECY	Hinge 1:1735:1758;Disordered:1740:1765;Intradomain insert mediate targeting to Z lines:2162:2243;Disordered:2240:2260;Polar residues:2240:2258	HELIX:1539:1541;STRAND:1543:1546;HELIX:1547:1549;STRAND:1554:1558;STRAND:1560:1565;STRAND:1569:1571;STRAND:1574:1579;STRAND:1589:1592;STRAND:1594:1602;STRAND:1606:1616;STRAND:1625:1631;HELIX:1636:1638;STRAND:1640:1645;STRAND:1648:1653;STRAND:1656:1659;STRAND:1664:1669;TURN:1671:1673;STRAND:1678:1683;STRAND:1689:1692;STRAND:1694:1696;STRAND:1698:1706;STRAND:1710:1720;STRAND:1729:1735;STRAND:1785:1789;STRAND:1794:1796;STRAND:1798:1803;STRAND:1813:1816;STRAND:1818:1820;STRAND:1822:1826;STRAND:1832:1843;STRAND:1849:1854;STRAND:1863:1866;HELIX:1867:1870;STRAND:1871:1873;STRAND:1878:1883;TURN:1885:1887;STRAND:1895:1900;STRAND:1910:1918;STRAND:1924:1929;STRAND:1931:1934;STRAND:1941:1947;STRAND:2303:2308;TURN:2313:2316;STRAND:2318:2322;TURN:2323:2325;STRAND:2332:2338;STRAND:2344:2355;STRAND:2358:2362;STRAND:2365:2374;STRAND:2377:2389;STRAND:2396:2404;HELIX:2407:2410;STRAND:2427:2432;STRAND:2440:2445;STRAND:2447:2449
Q14315	FLNC	[('GO:0045214-P:sarcomere organization'; ''); ('GO:0051015-F:actin filament binding'; ''); ('GO:0030506-F:ankyrin binding'; ''); ('GO:0008092-F:cytoskeletal protein binding'; ''); ('GO:0042802-F:identical protein binding'; ''); ('GO:0043034-C:costamere'; ''); ('GO:0005737-C:cytoplasm'; ''); ('GO:0005856-C:cytoskeleton'; ''); ('GO:0005829-C:cytosol'; ''); ('GO:0005925-C:focal adhesion'; ''); ('GO:0045171-C:intercellular bridge'; ''); ('GO:0005886-C:plasma membrane'; ''); ('GO:0042383-C:sarcolemma'; ''); ('GO:0016528-C:sarcoplasm'; ''); ('GO:0030018-C:Z disc'; '')]	833	KNDNDTFTVKyTPPGAGRYT	2577	APGNYLIAIKyGGPQHIVGS	1743	YTPPGAGRYTIMVLFANQEIPASPFHIKVDPSHDASKVKAEGPGLNRTGVEVGKPTHFTVLTKGAGKAKLDVQFAGTAKGEVVRDFEIIDNHDYSYTVKYTAVQQGNMAVTVTYGGDPVPKSPFVVNVAPPLDLSKIKVQGLNSKVAVGQEQAFSVNTRGAGGQGQLDVRMTSPSRRPIPCKLEPGGGAEAQAVRYMPPEEGPYKVDITYDGHPVPGSPFAVEGVLPPDPSKVCAYGPGLKGGLVGTPAPFSIDTKGAGTGGLGLTVEGPCEAKIECQDNGDGSCAVSYLPTEPGEYTINILFAEAHIPGSPFKATIRPVFDPSKVRASGPGLERGKVGEAATFTVDCSEAGEAELTIEILSDAGVKAEVLIHNNADGTYHITYSPAFPGTYTITIKYGGHPVPKFPTRVHVQPAVDTSGVKVSGPGVEPHGVLREVTTEFTVDARSLTATGGNHVTARVLNPSGAKTDTYVTDNGDGTYRVQYTAYEEGVHLVEVLYDEVAVPKSPFRVGVTEGCDPTRVRAFGPGLEGGLVNKANRFTVETRGAGTGGLGLAIEGPSEAKMSCKDNKDGSCTVEYIPFTPGDYDVNITFGGRPIPGSPFRVPVKDVVDPGKVKCSGPGLGAGVRARVPQTFTVDCSQAGRAPLQVAVLGPTGVAEPVEVRDNGDGTHTVHYTPATDGPYTVAVKYADQEVPRSPFKIKVLPAHDASKVRASGPGLNASGIPASLPVEFTIDARDAGEGLLTVQILDPEGKPKKANIRDNGDGTYTVSYLPDMSGRYTITIKYGGDEIPYSPFRIHALPTGDASKCLVTVSIGGHGLGACLGPRIQIGQETVITVDAKAAGEGKVTCTVSTPDGAELDVDVVENHDGTFDIYYTAPEPGKYVITIRFGGEHIPNSPFHVLACDPLPHEEEPSEVPQLRQPYAPPRPGARPTHWATEEPVVPVEPMESMLRPFNLVIPFAVQKGELTGEVRMPSGKTARPNITDNKDGTITVRYAPTEKGLHQMGIKYDGNHIPGSPLQFYVDAINSRHVSAYGPGLSHGMVNKPATFTIVTKDAGEGGLSLAVEGPSKAEITCKDNKDGTCTVSYLPTAPGDYSIIVRFDDKHIPGSPFTAKITGDDSMRTSQLNVGTSTDVSLKITESDLSQLTASIRAPSGNEEPCLLKRLPNRHIGISFTPKEVGEHVVSVRKSGKHVTNSPFKILVGPSEIGDASKVRVWGKGLSEGHTFQVAEFIVDTRNAGYGGLGLSIEGPSKVDINCEDMEDGTCKVTYCPTEPGTYIINIKFADKHVPGSPFTVKVTGEGRMKESITRRRQAPSIATIGSTCDLNLKIPGNWFQMVSAQERLTRTFTRSSHTYTRTERTEISKTRGGETKREVRVEESTQVGGDPFPAVFGDFLGRERLGSFGSITRQQEGEASSQDMTAQVTSPSGKVEAAEIVEGEDSAYSVRFVPQEMGPHTVAVKYRGQHVPGSPFQFTVGPLGEGGAHKVRAGGTGLERGVAGVPAEFSIWTREAGAGGLSIAVEGPSKAEIAFEDRKDGSCGVSYVVQEPGDYEVSIKFNDEHIPDSPFVVPVASLSDDARRLTVTSLQETGLKVNQPASFAVQLNGARGVIDARVHTPSGAVEECYVSELDSDKHTIRFIPHENGVHSIDVKFNGAHIPGSPFKIRVGEQSQAGDPGLVSAYGPGLEGGTTGVSSEFIVNTLNAGSGALSVTIDGPSKVQLDCRECPEGHVVTYTPMAPGNYLIAIKY	Hinge 1:1735:1758;Disordered:1740:1765;Intradomain insert mediate targeting to Z lines:2162:2243;Disordered:2240:2260;Polar residues:2240:2258	HELIX:1539:1541;STRAND:1543:1546;HELIX:1547:1549;STRAND:1554:1558;STRAND:1560:1565;STRAND:1569:1571;STRAND:1574:1579;STRAND:1589:1592;STRAND:1594:1602;STRAND:1606:1616;STRAND:1625:1631;HELIX:1636:1638;STRAND:1640:1645;STRAND:1648:1653;STRAND:1656:1659;STRAND:1664:1669;TURN:1671:1673;STRAND:1678:1683;STRAND:1689:1692;STRAND:1694:1696;STRAND:1698:1706;STRAND:1710:1720;STRAND:1729:1735;STRAND:1785:1789;STRAND:1794:1796;STRAND:1798:1803;STRAND:1813:1816;STRAND:1818:1820;STRAND:1822:1826;STRAND:1832:1843;STRAND:1849:1854;STRAND:1863:1866;HELIX:1867:1870;STRAND:1871:1873;STRAND:1878:1883;TURN:1885:1887;STRAND:1895:1900;STRAND:1910:1918;STRAND:1924:1929;STRAND:1931:1934;STRAND:1941:1947;STRAND:2303:2308;TURN:2313:2316;STRAND:2318:2322;TURN:2323:2325;STRAND:2332:2338;STRAND:2344:2355;STRAND:2358:2362;STRAND:2365:2374;STRAND:2377:2389;STRAND:2396:2404;HELIX:2407:2410;STRAND:2427:2432;STRAND:2440:2445;STRAND:2447:2449;STRAND:2463:2468;STRAND:2474:2484;STRAND:2491:2496;HELIX:2505:2507;STRAND:2509:2512;HELIX:2513:2515;STRAND:2517:2519;STRAND:2524:2529;TURN:2531:2533;STRAND:2538:2546;STRAND:2549:2555;STRAND:2558:2564
Q14315	FLNC	[('GO:0045214-P:sarcomere organization'; ''); ('GO:0051015-F:actin filament binding'; ''); ('GO:0030506-F:ankyrin binding'; ''); ('GO:0008092-F:cytoskeletal protein binding'; ''); ('GO:0042802-F:identical protein binding'; ''); ('GO:0043034-C:costamere'; ''); ('GO:0005737-C:cytoplasm'; ''); ('GO:0005856-C:cytoskeleton'; ''); ('GO:0005829-C:cytosol'; ''); ('GO:0005925-C:focal adhesion'; ''); ('GO:0045171-C:intercellular bridge'; ''); ('GO:0005886-C:plasma membrane'; ''); ('GO:0042383-C:sarcolemma'; ''); ('GO:0016528-C:sarcoplasm'; ''); ('GO:0030018-C:Z disc'; '')]	833	KNDNDTFTVKyTPPGAGRYT	2625	TKSSSSRGSSySSIPKFSSD	1791	YTPPGAGRYTIMVLFANQEIPASPFHIKVDPSHDASKVKAEGPGLNRTGVEVGKPTHFTVLTKGAGKAKLDVQFAGTAKGEVVRDFEIIDNHDYSYTVKYTAVQQGNMAVTVTYGGDPVPKSPFVVNVAPPLDLSKIKVQGLNSKVAVGQEQAFSVNTRGAGGQGQLDVRMTSPSRRPIPCKLEPGGGAEAQAVRYMPPEEGPYKVDITYDGHPVPGSPFAVEGVLPPDPSKVCAYGPGLKGGLVGTPAPFSIDTKGAGTGGLGLTVEGPCEAKIECQDNGDGSCAVSYLPTEPGEYTINILFAEAHIPGSPFKATIRPVFDPSKVRASGPGLERGKVGEAATFTVDCSEAGEAELTIEILSDAGVKAEVLIHNNADGTYHITYSPAFPGTYTITIKYGGHPVPKFPTRVHVQPAVDTSGVKVSGPGVEPHGVLREVTTEFTVDARSLTATGGNHVTARVLNPSGAKTDTYVTDNGDGTYRVQYTAYEEGVHLVEVLYDEVAVPKSPFRVGVTEGCDPTRVRAFGPGLEGGLVNKANRFTVETRGAGTGGLGLAIEGPSEAKMSCKDNKDGSCTVEYIPFTPGDYDVNITFGGRPIPGSPFRVPVKDVVDPGKVKCSGPGLGAGVRARVPQTFTVDCSQAGRAPLQVAVLGPTGVAEPVEVRDNGDGTHTVHYTPATDGPYTVAVKYADQEVPRSPFKIKVLPAHDASKVRASGPGLNASGIPASLPVEFTIDARDAGEGLLTVQILDPEGKPKKANIRDNGDGTYTVSYLPDMSGRYTITIKYGGDEIPYSPFRIHALPTGDASKCLVTVSIGGHGLGACLGPRIQIGQETVITVDAKAAGEGKVTCTVSTPDGAELDVDVVENHDGTFDIYYTAPEPGKYVITIRFGGEHIPNSPFHVLACDPLPHEEEPSEVPQLRQPYAPPRPGARPTHWATEEPVVPVEPMESMLRPFNLVIPFAVQKGELTGEVRMPSGKTARPNITDNKDGTITVRYAPTEKGLHQMGIKYDGNHIPGSPLQFYVDAINSRHVSAYGPGLSHGMVNKPATFTIVTKDAGEGGLSLAVEGPSKAEITCKDNKDGTCTVSYLPTAPGDYSIIVRFDDKHIPGSPFTAKITGDDSMRTSQLNVGTSTDVSLKITESDLSQLTASIRAPSGNEEPCLLKRLPNRHIGISFTPKEVGEHVVSVRKSGKHVTNSPFKILVGPSEIGDASKVRVWGKGLSEGHTFQVAEFIVDTRNAGYGGLGLSIEGPSKVDINCEDMEDGTCKVTYCPTEPGTYIINIKFADKHVPGSPFTVKVTGEGRMKESITRRRQAPSIATIGSTCDLNLKIPGNWFQMVSAQERLTRTFTRSSHTYTRTERTEISKTRGGETKREVRVEESTQVGGDPFPAVFGDFLGRERLGSFGSITRQQEGEASSQDMTAQVTSPSGKVEAAEIVEGEDSAYSVRFVPQEMGPHTVAVKYRGQHVPGSPFQFTVGPLGEGGAHKVRAGGTGLERGVAGVPAEFSIWTREAGAGGLSIAVEGPSKAEIAFEDRKDGSCGVSYVVQEPGDYEVSIKFNDEHIPDSPFVVPVASLSDDARRLTVTSLQETGLKVNQPASFAVQLNGARGVIDARVHTPSGAVEECYVSELDSDKHTIRFIPHENGVHSIDVKFNGAHIPGSPFKIRVGEQSQAGDPGLVSAYGPGLEGGTTGVSSEFIVNTLNAGSGALSVTIDGPSKVQLDCRECPEGHVVTYTPMAPGNYLIAIKYGGPQHIVGSPFKAKVTGPRLSGGHSLHETSTVLVETVTKSSSSRGSSY	Hinge 1:1735:1758;Disordered:1740:1765;Intradomain insert mediate targeting to Z lines:2162:2243;Disordered:2240:2260;Polar residues:2240:2258	HELIX:1539:1541;STRAND:1543:1546;HELIX:1547:1549;STRAND:1554:1558;STRAND:1560:1565;STRAND:1569:1571;STRAND:1574:1579;STRAND:1589:1592;STRAND:1594:1602;STRAND:1606:1616;STRAND:1625:1631;HELIX:1636:1638;STRAND:1640:1645;STRAND:1648:1653;STRAND:1656:1659;STRAND:1664:1669;TURN:1671:1673;STRAND:1678:1683;STRAND:1689:1692;STRAND:1694:1696;STRAND:1698:1706;STRAND:1710:1720;STRAND:1729:1735;STRAND:1785:1789;STRAND:1794:1796;STRAND:1798:1803;STRAND:1813:1816;STRAND:1818:1820;STRAND:1822:1826;STRAND:1832:1843;STRAND:1849:1854;STRAND:1863:1866;HELIX:1867:1870;STRAND:1871:1873;STRAND:1878:1883;TURN:1885:1887;STRAND:1895:1900;STRAND:1910:1918;STRAND:1924:1929;STRAND:1931:1934;STRAND:1941:1947;STRAND:2303:2308;TURN:2313:2316;STRAND:2318:2322;TURN:2323:2325;STRAND:2332:2338;STRAND:2344:2355;STRAND:2358:2362;STRAND:2365:2374;STRAND:2377:2389;STRAND:2396:2404;HELIX:2407:2410;STRAND:2427:2432;STRAND:2440:2445;STRAND:2447:2449;STRAND:2463:2468;STRAND:2474:2484;STRAND:2491:2496;HELIX:2505:2507;STRAND:2509:2512;HELIX:2513:2515;STRAND:2517:2519;STRAND:2524:2529;TURN:2531:2533;STRAND:2538:2546;STRAND:2549:2555;STRAND:2558:2564;STRAND:2569:2580;STRAND:2587:2594
Q14315	FLNC	[('GO:0045214-P:sarcomere organization'; ''); ('GO:0051015-F:actin filament binding'; ''); ('GO:0030506-F:ankyrin binding'; ''); ('GO:0008092-F:cytoskeletal protein binding'; ''); ('GO:0042802-F:identical protein binding'; ''); ('GO:0043034-C:costamere'; ''); ('GO:0005737-C:cytoplasm'; ''); ('GO:0005856-C:cytoskeleton'; ''); ('GO:0005829-C:cytosol'; ''); ('GO:0005925-C:focal adhesion'; ''); ('GO:0045171-C:intercellular bridge'; ''); ('GO:0005886-C:plasma membrane'; ''); ('GO:0042383-C:sarcolemma'; ''); ('GO:0016528-C:sarcoplasm'; ''); ('GO:0030018-C:Z disc'; '')]	833	KNDNDTFTVKyTPPGAGRYT	2683	HGPKTPCEEVyVKHMGNRVY	1849	YTPPGAGRYTIMVLFANQEIPASPFHIKVDPSHDASKVKAEGPGLNRTGVEVGKPTHFTVLTKGAGKAKLDVQFAGTAKGEVVRDFEIIDNHDYSYTVKYTAVQQGNMAVTVTYGGDPVPKSPFVVNVAPPLDLSKIKVQGLNSKVAVGQEQAFSVNTRGAGGQGQLDVRMTSPSRRPIPCKLEPGGGAEAQAVRYMPPEEGPYKVDITYDGHPVPGSPFAVEGVLPPDPSKVCAYGPGLKGGLVGTPAPFSIDTKGAGTGGLGLTVEGPCEAKIECQDNGDGSCAVSYLPTEPGEYTINILFAEAHIPGSPFKATIRPVFDPSKVRASGPGLERGKVGEAATFTVDCSEAGEAELTIEILSDAGVKAEVLIHNNADGTYHITYSPAFPGTYTITIKYGGHPVPKFPTRVHVQPAVDTSGVKVSGPGVEPHGVLREVTTEFTVDARSLTATGGNHVTARVLNPSGAKTDTYVTDNGDGTYRVQYTAYEEGVHLVEVLYDEVAVPKSPFRVGVTEGCDPTRVRAFGPGLEGGLVNKANRFTVETRGAGTGGLGLAIEGPSEAKMSCKDNKDGSCTVEYIPFTPGDYDVNITFGGRPIPGSPFRVPVKDVVDPGKVKCSGPGLGAGVRARVPQTFTVDCSQAGRAPLQVAVLGPTGVAEPVEVRDNGDGTHTVHYTPATDGPYTVAVKYADQEVPRSPFKIKVLPAHDASKVRASGPGLNASGIPASLPVEFTIDARDAGEGLLTVQILDPEGKPKKANIRDNGDGTYTVSYLPDMSGRYTITIKYGGDEIPYSPFRIHALPTGDASKCLVTVSIGGHGLGACLGPRIQIGQETVITVDAKAAGEGKVTCTVSTPDGAELDVDVVENHDGTFDIYYTAPEPGKYVITIRFGGEHIPNSPFHVLACDPLPHEEEPSEVPQLRQPYAPPRPGARPTHWATEEPVVPVEPMESMLRPFNLVIPFAVQKGELTGEVRMPSGKTARPNITDNKDGTITVRYAPTEKGLHQMGIKYDGNHIPGSPLQFYVDAINSRHVSAYGPGLSHGMVNKPATFTIVTKDAGEGGLSLAVEGPSKAEITCKDNKDGTCTVSYLPTAPGDYSIIVRFDDKHIPGSPFTAKITGDDSMRTSQLNVGTSTDVSLKITESDLSQLTASIRAPSGNEEPCLLKRLPNRHIGISFTPKEVGEHVVSVRKSGKHVTNSPFKILVGPSEIGDASKVRVWGKGLSEGHTFQVAEFIVDTRNAGYGGLGLSIEGPSKVDINCEDMEDGTCKVTYCPTEPGTYIINIKFADKHVPGSPFTVKVTGEGRMKESITRRRQAPSIATIGSTCDLNLKIPGNWFQMVSAQERLTRTFTRSSHTYTRTERTEISKTRGGETKREVRVEESTQVGGDPFPAVFGDFLGRERLGSFGSITRQQEGEASSQDMTAQVTSPSGKVEAAEIVEGEDSAYSVRFVPQEMGPHTVAVKYRGQHVPGSPFQFTVGPLGEGGAHKVRAGGTGLERGVAGVPAEFSIWTREAGAGGLSIAVEGPSKAEIAFEDRKDGSCGVSYVVQEPGDYEVSIKFNDEHIPDSPFVVPVASLSDDARRLTVTSLQETGLKVNQPASFAVQLNGARGVIDARVHTPSGAVEECYVSELDSDKHTIRFIPHENGVHSIDVKFNGAHIPGSPFKIRVGEQSQAGDPGLVSAYGPGLEGGTTGVSSEFIVNTLNAGSGALSVTIDGPSKVQLDCRECPEGHVVTYTPMAPGNYLIAIKYGGPQHIVGSPFKAKVTGPRLSGGHSLHETSTVLVETVTKSSSSRGSSYSSIPKFSSDASKVVTRGPGLSQAFVGQKNSFTVDCSKAGTNMMMVGVHGPKTPCEEVY	Hinge 1:1735:1758;Disordered:1740:1765;Intradomain insert mediate targeting to Z lines:2162:2243;Disordered:2240:2260;Polar residues:2240:2258;Hinge 2:2593:2629	HELIX:1539:1541;STRAND:1543:1546;HELIX:1547:1549;STRAND:1554:1558;STRAND:1560:1565;STRAND:1569:1571;STRAND:1574:1579;STRAND:1589:1592;STRAND:1594:1602;STRAND:1606:1616;STRAND:1625:1631;HELIX:1636:1638;STRAND:1640:1645;STRAND:1648:1653;STRAND:1656:1659;STRAND:1664:1669;TURN:1671:1673;STRAND:1678:1683;STRAND:1689:1692;STRAND:1694:1696;STRAND:1698:1706;STRAND:1710:1720;STRAND:1729:1735;STRAND:1785:1789;STRAND:1794:1796;STRAND:1798:1803;STRAND:1813:1816;STRAND:1818:1820;STRAND:1822:1826;STRAND:1832:1843;STRAND:1849:1854;STRAND:1863:1866;HELIX:1867:1870;STRAND:1871:1873;STRAND:1878:1883;TURN:1885:1887;STRAND:1895:1900;STRAND:1910:1918;STRAND:1924:1929;STRAND:1931:1934;STRAND:1941:1947;STRAND:2303:2308;TURN:2313:2316;STRAND:2318:2322;TURN:2323:2325;STRAND:2332:2338;STRAND:2344:2355;STRAND:2358:2362;STRAND:2365:2374;STRAND:2377:2389;STRAND:2396:2404;HELIX:2407:2410;STRAND:2427:2432;STRAND:2440:2445;STRAND:2447:2449;STRAND:2463:2468;STRAND:2474:2484;STRAND:2491:2496;HELIX:2505:2507;STRAND:2509:2512;HELIX:2513:2515;STRAND:2517:2519;STRAND:2524:2529;TURN:2531:2533;STRAND:2538:2546;STRAND:2549:2555;STRAND:2558:2564;STRAND:2569:2580;STRAND:2587:2594;HELIX:2635:2637;STRAND:2639:2642;HELIX:2643:2645;STRAND:2654:2659;STRAND:2663:2665;STRAND:2668:2673;STRAND:2675:2677
Q14315	FLNC	[('GO:0045214-P:sarcomere organization'; ''); ('GO:0051015-F:actin filament binding'; ''); ('GO:0030506-F:ankyrin binding'; ''); ('GO:0008092-F:cytoskeletal protein binding'; ''); ('GO:0042802-F:identical protein binding'; ''); ('GO:0043034-C:costamere'; ''); ('GO:0005737-C:cytoplasm'; ''); ('GO:0005856-C:cytoskeleton'; ''); ('GO:0005829-C:cytosol'; ''); ('GO:0005925-C:focal adhesion'; ''); ('GO:0045171-C:intercellular bridge'; ''); ('GO:0005886-C:plasma membrane'; ''); ('GO:0042383-C:sarcolemma'; ''); ('GO:0016528-C:sarcoplasm'; ''); ('GO:0030018-C:Z disc'; '')]	833	KNDNDTFTVKyTPPGAGRYT	2704	VTYTVKEKGDyILIVKWGDE	1870	YTPPGAGRYTIMVLFANQEIPASPFHIKVDPSHDASKVKAEGPGLNRTGVEVGKPTHFTVLTKGAGKAKLDVQFAGTAKGEVVRDFEIIDNHDYSYTVKYTAVQQGNMAVTVTYGGDPVPKSPFVVNVAPPLDLSKIKVQGLNSKVAVGQEQAFSVNTRGAGGQGQLDVRMTSPSRRPIPCKLEPGGGAEAQAVRYMPPEEGPYKVDITYDGHPVPGSPFAVEGVLPPDPSKVCAYGPGLKGGLVGTPAPFSIDTKGAGTGGLGLTVEGPCEAKIECQDNGDGSCAVSYLPTEPGEYTINILFAEAHIPGSPFKATIRPVFDPSKVRASGPGLERGKVGEAATFTVDCSEAGEAELTIEILSDAGVKAEVLIHNNADGTYHITYSPAFPGTYTITIKYGGHPVPKFPTRVHVQPAVDTSGVKVSGPGVEPHGVLREVTTEFTVDARSLTATGGNHVTARVLNPSGAKTDTYVTDNGDGTYRVQYTAYEEGVHLVEVLYDEVAVPKSPFRVGVTEGCDPTRVRAFGPGLEGGLVNKANRFTVETRGAGTGGLGLAIEGPSEAKMSCKDNKDGSCTVEYIPFTPGDYDVNITFGGRPIPGSPFRVPVKDVVDPGKVKCSGPGLGAGVRARVPQTFTVDCSQAGRAPLQVAVLGPTGVAEPVEVRDNGDGTHTVHYTPATDGPYTVAVKYADQEVPRSPFKIKVLPAHDASKVRASGPGLNASGIPASLPVEFTIDARDAGEGLLTVQILDPEGKPKKANIRDNGDGTYTVSYLPDMSGRYTITIKYGGDEIPYSPFRIHALPTGDASKCLVTVSIGGHGLGACLGPRIQIGQETVITVDAKAAGEGKVTCTVSTPDGAELDVDVVENHDGTFDIYYTAPEPGKYVITIRFGGEHIPNSPFHVLACDPLPHEEEPSEVPQLRQPYAPPRPGARPTHWATEEPVVPVEPMESMLRPFNLVIPFAVQKGELTGEVRMPSGKTARPNITDNKDGTITVRYAPTEKGLHQMGIKYDGNHIPGSPLQFYVDAINSRHVSAYGPGLSHGMVNKPATFTIVTKDAGEGGLSLAVEGPSKAEITCKDNKDGTCTVSYLPTAPGDYSIIVRFDDKHIPGSPFTAKITGDDSMRTSQLNVGTSTDVSLKITESDLSQLTASIRAPSGNEEPCLLKRLPNRHIGISFTPKEVGEHVVSVRKSGKHVTNSPFKILVGPSEIGDASKVRVWGKGLSEGHTFQVAEFIVDTRNAGYGGLGLSIEGPSKVDINCEDMEDGTCKVTYCPTEPGTYIINIKFADKHVPGSPFTVKVTGEGRMKESITRRRQAPSIATIGSTCDLNLKIPGNWFQMVSAQERLTRTFTRSSHTYTRTERTEISKTRGGETKREVRVEESTQVGGDPFPAVFGDFLGRERLGSFGSITRQQEGEASSQDMTAQVTSPSGKVEAAEIVEGEDSAYSVRFVPQEMGPHTVAVKYRGQHVPGSPFQFTVGPLGEGGAHKVRAGGTGLERGVAGVPAEFSIWTREAGAGGLSIAVEGPSKAEIAFEDRKDGSCGVSYVVQEPGDYEVSIKFNDEHIPDSPFVVPVASLSDDARRLTVTSLQETGLKVNQPASFAVQLNGARGVIDARVHTPSGAVEECYVSELDSDKHTIRFIPHENGVHSIDVKFNGAHIPGSPFKIRVGEQSQAGDPGLVSAYGPGLEGGTTGVSSEFIVNTLNAGSGALSVTIDGPSKVQLDCRECPEGHVVTYTPMAPGNYLIAIKYGGPQHIVGSPFKAKVTGPRLSGGHSLHETSTVLVETVTKSSSSRGSSYSSIPKFSSDASKVVTRGPGLSQAFVGQKNSFTVDCSKAGTNMMMVGVHGPKTPCEEVYVKHMGNRVYNVTYTVKEKGDY	Hinge 1:1735:1758;Disordered:1740:1765;Intradomain insert mediate targeting to Z lines:2162:2243;Disordered:2240:2260;Polar residues:2240:2258;Hinge 2:2593:2629	HELIX:1539:1541;STRAND:1543:1546;HELIX:1547:1549;STRAND:1554:1558;STRAND:1560:1565;STRAND:1569:1571;STRAND:1574:1579;STRAND:1589:1592;STRAND:1594:1602;STRAND:1606:1616;STRAND:1625:1631;HELIX:1636:1638;STRAND:1640:1645;STRAND:1648:1653;STRAND:1656:1659;STRAND:1664:1669;TURN:1671:1673;STRAND:1678:1683;STRAND:1689:1692;STRAND:1694:1696;STRAND:1698:1706;STRAND:1710:1720;STRAND:1729:1735;STRAND:1785:1789;STRAND:1794:1796;STRAND:1798:1803;STRAND:1813:1816;STRAND:1818:1820;STRAND:1822:1826;STRAND:1832:1843;STRAND:1849:1854;STRAND:1863:1866;HELIX:1867:1870;STRAND:1871:1873;STRAND:1878:1883;TURN:1885:1887;STRAND:1895:1900;STRAND:1910:1918;STRAND:1924:1929;STRAND:1931:1934;STRAND:1941:1947;STRAND:2303:2308;TURN:2313:2316;STRAND:2318:2322;TURN:2323:2325;STRAND:2332:2338;STRAND:2344:2355;STRAND:2358:2362;STRAND:2365:2374;STRAND:2377:2389;STRAND:2396:2404;HELIX:2407:2410;STRAND:2427:2432;STRAND:2440:2445;STRAND:2447:2449;STRAND:2463:2468;STRAND:2474:2484;STRAND:2491:2496;HELIX:2505:2507;STRAND:2509:2512;HELIX:2513:2515;STRAND:2517:2519;STRAND:2524:2529;TURN:2531:2533;STRAND:2538:2546;STRAND:2549:2555;STRAND:2558:2564;STRAND:2569:2580;STRAND:2587:2594;HELIX:2635:2637;STRAND:2639:2642;HELIX:2643:2645;STRAND:2654:2659;STRAND:2663:2665;STRAND:2668:2673;STRAND:2675:2677;STRAND:2680:2686;STRAND:2691:2697
Q14315	FLNC	[('GO:0045214-P:sarcomere organization'; ''); ('GO:0051015-F:actin filament binding'; ''); ('GO:0030506-F:ankyrin binding'; ''); ('GO:0008092-F:cytoskeletal protein binding'; ''); ('GO:0042802-F:identical protein binding'; ''); ('GO:0043034-C:costamere'; ''); ('GO:0005737-C:cytoplasm'; ''); ('GO:0005856-C:cytoskeleton'; ''); ('GO:0005829-C:cytosol'; ''); ('GO:0005925-C:focal adhesion'; ''); ('GO:0045171-C:intercellular bridge'; ''); ('GO:0005886-C:plasma membrane'; ''); ('GO:0042383-C:sarcolemma'; ''); ('GO:0016528-C:sarcoplasm'; ''); ('GO:0030018-C:Z disc'; '')]	1068	LPPDPSKVCAyGPGLKGGLV	1303	LNPSGAKTDTyVTDNGDGTY	234	YGPGLKGGLVGTPAPFSIDTKGAGTGGLGLTVEGPCEAKIECQDNGDGSCAVSYLPTEPGEYTINILFAEAHIPGSPFKATIRPVFDPSKVRASGPGLERGKVGEAATFTVDCSEAGEAELTIEILSDAGVKAEVLIHNNADGTYHITYSPAFPGTYTITIKYGGHPVPKFPTRVHVQPAVDTSGVKVSGPGVEPHGVLREVTTEFTVDARSLTATGGNHVTARVLNPSGAKTDTY
Q14315	FLNC	[('GO:0045214-P:sarcomere organization'; ''); ('GO:0051015-F:actin filament binding'; ''); ('GO:0030506-F:ankyrin binding'; ''); ('GO:0008092-F:cytoskeletal protein binding'; ''); ('GO:0042802-F:identical protein binding'; ''); ('GO:0043034-C:costamere'; ''); ('GO:0005737-C:cytoplasm'; ''); ('GO:0005856-C:cytoskeleton'; ''); ('GO:0005829-C:cytosol'; ''); ('GO:0005925-C:focal adhesion'; ''); ('GO:0045171-C:intercellular bridge'; ''); ('GO:0005886-C:plasma membrane'; ''); ('GO:0042383-C:sarcolemma'; ''); ('GO:0016528-C:sarcoplasm'; ''); ('GO:0030018-C:Z disc'; '')]	1068	LPPDPSKVCAyGPGLKGGLV	1312	TYVTDNGDGTyRVQYTAYEE	243	YGPGLKGGLVGTPAPFSIDTKGAGTGGLGLTVEGPCEAKIECQDNGDGSCAVSYLPTEPGEYTINILFAEAHIPGSPFKATIRPVFDPSKVRASGPGLERGKVGEAATFTVDCSEAGEAELTIEILSDAGVKAEVLIHNNADGTYHITYSPAFPGTYTITIKYGGHPVPKFPTRVHVQPAVDTSGVKVSGPGVEPHGVLREVTTEFTVDARSLTATGGNHVTARVLNPSGAKTDTYVTDNGDGTY
Q14315	FLNC	[('GO:0045214-P:sarcomere organization'; ''); ('GO:0051015-F:actin filament binding'; ''); ('GO:0030506-F:ankyrin binding'; ''); ('GO:0008092-F:cytoskeletal protein binding'; ''); ('GO:0042802-F:identical protein binding'; ''); ('GO:0043034-C:costamere'; ''); ('GO:0005737-C:cytoplasm'; ''); ('GO:0005856-C:cytoskeleton'; ''); ('GO:0005829-C:cytosol'; ''); ('GO:0005925-C:focal adhesion'; ''); ('GO:0045171-C:intercellular bridge'; ''); ('GO:0005886-C:plasma membrane'; ''); ('GO:0042383-C:sarcolemma'; ''); ('GO:0016528-C:sarcoplasm'; ''); ('GO:0030018-C:Z disc'; '')]	1068	LPPDPSKVCAyGPGLKGGLV	1602	DNGDGTYTVSyLPDMSGRYT	533	YGPGLKGGLVGTPAPFSIDTKGAGTGGLGLTVEGPCEAKIECQDNGDGSCAVSYLPTEPGEYTINILFAEAHIPGSPFKATIRPVFDPSKVRASGPGLERGKVGEAATFTVDCSEAGEAELTIEILSDAGVKAEVLIHNNADGTYHITYSPAFPGTYTITIKYGGHPVPKFPTRVHVQPAVDTSGVKVSGPGVEPHGVLREVTTEFTVDARSLTATGGNHVTARVLNPSGAKTDTYVTDNGDGTYRVQYTAYEEGVHLVEVLYDEVAVPKSPFRVGVTEGCDPTRVRAFGPGLEGGLVNKANRFTVETRGAGTGGLGLAIEGPSEAKMSCKDNKDGSCTVEYIPFTPGDYDVNITFGGRPIPGSPFRVPVKDVVDPGKVKCSGPGLGAGVRARVPQTFTVDCSQAGRAPLQVAVLGPTGVAEPVEVRDNGDGTHTVHYTPATDGPYTVAVKYADQEVPRSPFKIKVLPAHDASKVRASGPGLNASGIPASLPVEFTIDARDAGEGLLTVQILDPEGKPKKANIRDNGDGTYTVSY		HELIX:1539:1541;STRAND:1543:1546;HELIX:1547:1549;STRAND:1554:1558;STRAND:1560:1565;STRAND:1569:1571;STRAND:1574:1579;STRAND:1589:1592;STRAND:1594:1602
Q14315	FLNC	[('GO:0045214-P:sarcomere organization'; ''); ('GO:0051015-F:actin filament binding'; ''); ('GO:0030506-F:ankyrin binding'; ''); ('GO:0008092-F:cytoskeletal protein binding'; ''); ('GO:0042802-F:identical protein binding'; ''); ('GO:0043034-C:costamere'; ''); ('GO:0005737-C:cytoplasm'; ''); ('GO:0005856-C:cytoskeleton'; ''); ('GO:0005829-C:cytosol'; ''); ('GO:0005925-C:focal adhesion'; ''); ('GO:0045171-C:intercellular bridge'; ''); ('GO:0005886-C:plasma membrane'; ''); ('GO:0042383-C:sarcolemma'; ''); ('GO:0016528-C:sarcoplasm'; ''); ('GO:0030018-C:Z disc'; '')]	1068	LPPDPSKVCAyGPGLKGGLV	2274	AEIVEGEDSAySVRFVPQEM	1205	YGPGLKGGLVGTPAPFSIDTKGAGTGGLGLTVEGPCEAKIECQDNGDGSCAVSYLPTEPGEYTINILFAEAHIPGSPFKATIRPVFDPSKVRASGPGLERGKVGEAATFTVDCSEAGEAELTIEILSDAGVKAEVLIHNNADGTYHITYSPAFPGTYTITIKYGGHPVPKFPTRVHVQPAVDTSGVKVSGPGVEPHGVLREVTTEFTVDARSLTATGGNHVTARVLNPSGAKTDTYVTDNGDGTYRVQYTAYEEGVHLVEVLYDEVAVPKSPFRVGVTEGCDPTRVRAFGPGLEGGLVNKANRFTVETRGAGTGGLGLAIEGPSEAKMSCKDNKDGSCTVEYIPFTPGDYDVNITFGGRPIPGSPFRVPVKDVVDPGKVKCSGPGLGAGVRARVPQTFTVDCSQAGRAPLQVAVLGPTGVAEPVEVRDNGDGTHTVHYTPATDGPYTVAVKYADQEVPRSPFKIKVLPAHDASKVRASGPGLNASGIPASLPVEFTIDARDAGEGLLTVQILDPEGKPKKANIRDNGDGTYTVSYLPDMSGRYTITIKYGGDEIPYSPFRIHALPTGDASKCLVTVSIGGHGLGACLGPRIQIGQETVITVDAKAAGEGKVTCTVSTPDGAELDVDVVENHDGTFDIYYTAPEPGKYVITIRFGGEHIPNSPFHVLACDPLPHEEEPSEVPQLRQPYAPPRPGARPTHWATEEPVVPVEPMESMLRPFNLVIPFAVQKGELTGEVRMPSGKTARPNITDNKDGTITVRYAPTEKGLHQMGIKYDGNHIPGSPLQFYVDAINSRHVSAYGPGLSHGMVNKPATFTIVTKDAGEGGLSLAVEGPSKAEITCKDNKDGTCTVSYLPTAPGDYSIIVRFDDKHIPGSPFTAKITGDDSMRTSQLNVGTSTDVSLKITESDLSQLTASIRAPSGNEEPCLLKRLPNRHIGISFTPKEVGEHVVSVRKSGKHVTNSPFKILVGPSEIGDASKVRVWGKGLSEGHTFQVAEFIVDTRNAGYGGLGLSIEGPSKVDINCEDMEDGTCKVTYCPTEPGTYIINIKFADKHVPGSPFTVKVTGEGRMKESITRRRQAPSIATIGSTCDLNLKIPGNWFQMVSAQERLTRTFTRSSHTYTRTERTEISKTRGGETKREVRVEESTQVGGDPFPAVFGDFLGRERLGSFGSITRQQEGEASSQDMTAQVTSPSGKVEAAEIVEGEDSAY	Hinge 1:1735:1758;Disordered:1740:1765;Intradomain insert mediate targeting to Z lines:2162:2243;Disordered:2240:2260;Polar residues:2240:2258	HELIX:1539:1541;STRAND:1543:1546;HELIX:1547:1549;STRAND:1554:1558;STRAND:1560:1565;STRAND:1569:1571;STRAND:1574:1579;STRAND:1589:1592;STRAND:1594:1602;STRAND:1606:1616;STRAND:1625:1631;HELIX:1636:1638;STRAND:1640:1645;STRAND:1648:1653;STRAND:1656:1659;STRAND:1664:1669;TURN:1671:1673;STRAND:1678:1683;STRAND:1689:1692;STRAND:1694:1696;STRAND:1698:1706;STRAND:1710:1720;STRAND:1729:1735;STRAND:1785:1789;STRAND:1794:1796;STRAND:1798:1803;STRAND:1813:1816;STRAND:1818:1820;STRAND:1822:1826;STRAND:1832:1843;STRAND:1849:1854;STRAND:1863:1866;HELIX:1867:1870;STRAND:1871:1873;STRAND:1878:1883;TURN:1885:1887;STRAND:1895:1900;STRAND:1910:1918;STRAND:1924:1929;STRAND:1931:1934;STRAND:1941:1947
Q14315	FLNC	[('GO:0045214-P:sarcomere organization'; ''); ('GO:0051015-F:actin filament binding'; ''); ('GO:0030506-F:ankyrin binding'; ''); ('GO:0008092-F:cytoskeletal protein binding'; ''); ('GO:0042802-F:identical protein binding'; ''); ('GO:0043034-C:costamere'; ''); ('GO:0005737-C:cytoplasm'; ''); ('GO:0005856-C:cytoskeleton'; ''); ('GO:0005829-C:cytosol'; ''); ('GO:0005925-C:focal adhesion'; ''); ('GO:0045171-C:intercellular bridge'; ''); ('GO:0005886-C:plasma membrane'; ''); ('GO:0042383-C:sarcolemma'; ''); ('GO:0016528-C:sarcoplasm'; ''); ('GO:0030018-C:Z disc'; '')]	1068	LPPDPSKVCAyGPGLKGGLV	2455	HTPSGAVEECyVSELDSDKH	1386	YGPGLKGGLVGTPAPFSIDTKGAGTGGLGLTVEGPCEAKIECQDNGDGSCAVSYLPTEPGEYTINILFAEAHIPGSPFKATIRPVFDPSKVRASGPGLERGKVGEAATFTVDCSEAGEAELTIEILSDAGVKAEVLIHNNADGTYHITYSPAFPGTYTITIKYGGHPVPKFPTRVHVQPAVDTSGVKVSGPGVEPHGVLREVTTEFTVDARSLTATGGNHVTARVLNPSGAKTDTYVTDNGDGTYRVQYTAYEEGVHLVEVLYDEVAVPKSPFRVGVTEGCDPTRVRAFGPGLEGGLVNKANRFTVETRGAGTGGLGLAIEGPSEAKMSCKDNKDGSCTVEYIPFTPGDYDVNITFGGRPIPGSPFRVPVKDVVDPGKVKCSGPGLGAGVRARVPQTFTVDCSQAGRAPLQVAVLGPTGVAEPVEVRDNGDGTHTVHYTPATDGPYTVAVKYADQEVPRSPFKIKVLPAHDASKVRASGPGLNASGIPASLPVEFTIDARDAGEGLLTVQILDPEGKPKKANIRDNGDGTYTVSYLPDMSGRYTITIKYGGDEIPYSPFRIHALPTGDASKCLVTVSIGGHGLGACLGPRIQIGQETVITVDAKAAGEGKVTCTVSTPDGAELDVDVVENHDGTFDIYYTAPEPGKYVITIRFGGEHIPNSPFHVLACDPLPHEEEPSEVPQLRQPYAPPRPGARPTHWATEEPVVPVEPMESMLRPFNLVIPFAVQKGELTGEVRMPSGKTARPNITDNKDGTITVRYAPTEKGLHQMGIKYDGNHIPGSPLQFYVDAINSRHVSAYGPGLSHGMVNKPATFTIVTKDAGEGGLSLAVEGPSKAEITCKDNKDGTCTVSYLPTAPGDYSIIVRFDDKHIPGSPFTAKITGDDSMRTSQLNVGTSTDVSLKITESDLSQLTASIRAPSGNEEPCLLKRLPNRHIGISFTPKEVGEHVVSVRKSGKHVTNSPFKILVGPSEIGDASKVRVWGKGLSEGHTFQVAEFIVDTRNAGYGGLGLSIEGPSKVDINCEDMEDGTCKVTYCPTEPGTYIINIKFADKHVPGSPFTVKVTGEGRMKESITRRRQAPSIATIGSTCDLNLKIPGNWFQMVSAQERLTRTFTRSSHTYTRTERTEISKTRGGETKREVRVEESTQVGGDPFPAVFGDFLGRERLGSFGSITRQQEGEASSQDMTAQVTSPSGKVEAAEIVEGEDSAYSVRFVPQEMGPHTVAVKYRGQHVPGSPFQFTVGPLGEGGAHKVRAGGTGLERGVAGVPAEFSIWTREAGAGGLSIAVEGPSKAEIAFEDRKDGSCGVSYVVQEPGDYEVSIKFNDEHIPDSPFVVPVASLSDDARRLTVTSLQETGLKVNQPASFAVQLNGARGVIDARVHTPSGAVEECY	Hinge 1:1735:1758;Disordered:1740:1765;Intradomain insert mediate targeting to Z lines:2162:2243;Disordered:2240:2260;Polar residues:2240:2258	HELIX:1539:1541;STRAND:1543:1546;HELIX:1547:1549;STRAND:1554:1558;STRAND:1560:1565;STRAND:1569:1571;STRAND:1574:1579;STRAND:1589:1592;STRAND:1594:1602;STRAND:1606:1616;STRAND:1625:1631;HELIX:1636:1638;STRAND:1640:1645;STRAND:1648:1653;STRAND:1656:1659;STRAND:1664:1669;TURN:1671:1673;STRAND:1678:1683;STRAND:1689:1692;STRAND:1694:1696;STRAND:1698:1706;STRAND:1710:1720;STRAND:1729:1735;STRAND:1785:1789;STRAND:1794:1796;STRAND:1798:1803;STRAND:1813:1816;STRAND:1818:1820;STRAND:1822:1826;STRAND:1832:1843;STRAND:1849:1854;STRAND:1863:1866;HELIX:1867:1870;STRAND:1871:1873;STRAND:1878:1883;TURN:1885:1887;STRAND:1895:1900;STRAND:1910:1918;STRAND:1924:1929;STRAND:1931:1934;STRAND:1941:1947;STRAND:2303:2308;TURN:2313:2316;STRAND:2318:2322;TURN:2323:2325;STRAND:2332:2338;STRAND:2344:2355;STRAND:2358:2362;STRAND:2365:2374;STRAND:2377:2389;STRAND:2396:2404;HELIX:2407:2410;STRAND:2427:2432;STRAND:2440:2445;STRAND:2447:2449
Q14315	FLNC	[('GO:0045214-P:sarcomere organization'; ''); ('GO:0051015-F:actin filament binding'; ''); ('GO:0030506-F:ankyrin binding'; ''); ('GO:0008092-F:cytoskeletal protein binding'; ''); ('GO:0042802-F:identical protein binding'; ''); ('GO:0043034-C:costamere'; ''); ('GO:0005737-C:cytoplasm'; ''); ('GO:0005856-C:cytoskeleton'; ''); ('GO:0005829-C:cytosol'; ''); ('GO:0005925-C:focal adhesion'; ''); ('GO:0045171-C:intercellular bridge'; ''); ('GO:0005886-C:plasma membrane'; ''); ('GO:0042383-C:sarcolemma'; ''); ('GO:0016528-C:sarcoplasm'; ''); ('GO:0030018-C:Z disc'; '')]	1068	LPPDPSKVCAyGPGLKGGLV	2577	APGNYLIAIKyGGPQHIVGS	1508	YGPGLKGGLVGTPAPFSIDTKGAGTGGLGLTVEGPCEAKIECQDNGDGSCAVSYLPTEPGEYTINILFAEAHIPGSPFKATIRPVFDPSKVRASGPGLERGKVGEAATFTVDCSEAGEAELTIEILSDAGVKAEVLIHNNADGTYHITYSPAFPGTYTITIKYGGHPVPKFPTRVHVQPAVDTSGVKVSGPGVEPHGVLREVTTEFTVDARSLTATGGNHVTARVLNPSGAKTDTYVTDNGDGTYRVQYTAYEEGVHLVEVLYDEVAVPKSPFRVGVTEGCDPTRVRAFGPGLEGGLVNKANRFTVETRGAGTGGLGLAIEGPSEAKMSCKDNKDGSCTVEYIPFTPGDYDVNITFGGRPIPGSPFRVPVKDVVDPGKVKCSGPGLGAGVRARVPQTFTVDCSQAGRAPLQVAVLGPTGVAEPVEVRDNGDGTHTVHYTPATDGPYTVAVKYADQEVPRSPFKIKVLPAHDASKVRASGPGLNASGIPASLPVEFTIDARDAGEGLLTVQILDPEGKPKKANIRDNGDGTYTVSYLPDMSGRYTITIKYGGDEIPYSPFRIHALPTGDASKCLVTVSIGGHGLGACLGPRIQIGQETVITVDAKAAGEGKVTCTVSTPDGAELDVDVVENHDGTFDIYYTAPEPGKYVITIRFGGEHIPNSPFHVLACDPLPHEEEPSEVPQLRQPYAPPRPGARPTHWATEEPVVPVEPMESMLRPFNLVIPFAVQKGELTGEVRMPSGKTARPNITDNKDGTITVRYAPTEKGLHQMGIKYDGNHIPGSPLQFYVDAINSRHVSAYGPGLSHGMVNKPATFTIVTKDAGEGGLSLAVEGPSKAEITCKDNKDGTCTVSYLPTAPGDYSIIVRFDDKHIPGSPFTAKITGDDSMRTSQLNVGTSTDVSLKITESDLSQLTASIRAPSGNEEPCLLKRLPNRHIGISFTPKEVGEHVVSVRKSGKHVTNSPFKILVGPSEIGDASKVRVWGKGLSEGHTFQVAEFIVDTRNAGYGGLGLSIEGPSKVDINCEDMEDGTCKVTYCPTEPGTYIINIKFADKHVPGSPFTVKVTGEGRMKESITRRRQAPSIATIGSTCDLNLKIPGNWFQMVSAQERLTRTFTRSSHTYTRTERTEISKTRGGETKREVRVEESTQVGGDPFPAVFGDFLGRERLGSFGSITRQQEGEASSQDMTAQVTSPSGKVEAAEIVEGEDSAYSVRFVPQEMGPHTVAVKYRGQHVPGSPFQFTVGPLGEGGAHKVRAGGTGLERGVAGVPAEFSIWTREAGAGGLSIAVEGPSKAEIAFEDRKDGSCGVSYVVQEPGDYEVSIKFNDEHIPDSPFVVPVASLSDDARRLTVTSLQETGLKVNQPASFAVQLNGARGVIDARVHTPSGAVEECYVSELDSDKHTIRFIPHENGVHSIDVKFNGAHIPGSPFKIRVGEQSQAGDPGLVSAYGPGLEGGTTGVSSEFIVNTLNAGSGALSVTIDGPSKVQLDCRECPEGHVVTYTPMAPGNYLIAIKY	Hinge 1:1735:1758;Disordered:1740:1765;Intradomain insert mediate targeting to Z lines:2162:2243;Disordered:2240:2260;Polar residues:2240:2258	HELIX:1539:1541;STRAND:1543:1546;HELIX:1547:1549;STRAND:1554:1558;STRAND:1560:1565;STRAND:1569:1571;STRAND:1574:1579;STRAND:1589:1592;STRAND:1594:1602;STRAND:1606:1616;STRAND:1625:1631;HELIX:1636:1638;STRAND:1640:1645;STRAND:1648:1653;STRAND:1656:1659;STRAND:1664:1669;TURN:1671:1673;STRAND:1678:1683;STRAND:1689:1692;STRAND:1694:1696;STRAND:1698:1706;STRAND:1710:1720;STRAND:1729:1735;STRAND:1785:1789;STRAND:1794:1796;STRAND:1798:1803;STRAND:1813:1816;STRAND:1818:1820;STRAND:1822:1826;STRAND:1832:1843;STRAND:1849:1854;STRAND:1863:1866;HELIX:1867:1870;STRAND:1871:1873;STRAND:1878:1883;TURN:1885:1887;STRAND:1895:1900;STRAND:1910:1918;STRAND:1924:1929;STRAND:1931:1934;STRAND:1941:1947;STRAND:2303:2308;TURN:2313:2316;STRAND:2318:2322;TURN:2323:2325;STRAND:2332:2338;STRAND:2344:2355;STRAND:2358:2362;STRAND:2365:2374;STRAND:2377:2389;STRAND:2396:2404;HELIX:2407:2410;STRAND:2427:2432;STRAND:2440:2445;STRAND:2447:2449;STRAND:2463:2468;STRAND:2474:2484;STRAND:2491:2496;HELIX:2505:2507;STRAND:2509:2512;HELIX:2513:2515;STRAND:2517:2519;STRAND:2524:2529;TURN:2531:2533;STRAND:2538:2546;STRAND:2549:2555;STRAND:2558:2564
Q14315	FLNC	[('GO:0045214-P:sarcomere organization'; ''); ('GO:0051015-F:actin filament binding'; ''); ('GO:0030506-F:ankyrin binding'; ''); ('GO:0008092-F:cytoskeletal protein binding'; ''); ('GO:0042802-F:identical protein binding'; ''); ('GO:0043034-C:costamere'; ''); ('GO:0005737-C:cytoplasm'; ''); ('GO:0005856-C:cytoskeleton'; ''); ('GO:0005829-C:cytosol'; ''); ('GO:0005925-C:focal adhesion'; ''); ('GO:0045171-C:intercellular bridge'; ''); ('GO:0005886-C:plasma membrane'; ''); ('GO:0042383-C:sarcolemma'; ''); ('GO:0016528-C:sarcoplasm'; ''); ('GO:0030018-C:Z disc'; '')]	1068	LPPDPSKVCAyGPGLKGGLV	2625	TKSSSSRGSSySSIPKFSSD	1556	YGPGLKGGLVGTPAPFSIDTKGAGTGGLGLTVEGPCEAKIECQDNGDGSCAVSYLPTEPGEYTINILFAEAHIPGSPFKATIRPVFDPSKVRASGPGLERGKVGEAATFTVDCSEAGEAELTIEILSDAGVKAEVLIHNNADGTYHITYSPAFPGTYTITIKYGGHPVPKFPTRVHVQPAVDTSGVKVSGPGVEPHGVLREVTTEFTVDARSLTATGGNHVTARVLNPSGAKTDTYVTDNGDGTYRVQYTAYEEGVHLVEVLYDEVAVPKSPFRVGVTEGCDPTRVRAFGPGLEGGLVNKANRFTVETRGAGTGGLGLAIEGPSEAKMSCKDNKDGSCTVEYIPFTPGDYDVNITFGGRPIPGSPFRVPVKDVVDPGKVKCSGPGLGAGVRARVPQTFTVDCSQAGRAPLQVAVLGPTGVAEPVEVRDNGDGTHTVHYTPATDGPYTVAVKYADQEVPRSPFKIKVLPAHDASKVRASGPGLNASGIPASLPVEFTIDARDAGEGLLTVQILDPEGKPKKANIRDNGDGTYTVSYLPDMSGRYTITIKYGGDEIPYSPFRIHALPTGDASKCLVTVSIGGHGLGACLGPRIQIGQETVITVDAKAAGEGKVTCTVSTPDGAELDVDVVENHDGTFDIYYTAPEPGKYVITIRFGGEHIPNSPFHVLACDPLPHEEEPSEVPQLRQPYAPPRPGARPTHWATEEPVVPVEPMESMLRPFNLVIPFAVQKGELTGEVRMPSGKTARPNITDNKDGTITVRYAPTEKGLHQMGIKYDGNHIPGSPLQFYVDAINSRHVSAYGPGLSHGMVNKPATFTIVTKDAGEGGLSLAVEGPSKAEITCKDNKDGTCTVSYLPTAPGDYSIIVRFDDKHIPGSPFTAKITGDDSMRTSQLNVGTSTDVSLKITESDLSQLTASIRAPSGNEEPCLLKRLPNRHIGISFTPKEVGEHVVSVRKSGKHVTNSPFKILVGPSEIGDASKVRVWGKGLSEGHTFQVAEFIVDTRNAGYGGLGLSIEGPSKVDINCEDMEDGTCKVTYCPTEPGTYIINIKFADKHVPGSPFTVKVTGEGRMKESITRRRQAPSIATIGSTCDLNLKIPGNWFQMVSAQERLTRTFTRSSHTYTRTERTEISKTRGGETKREVRVEESTQVGGDPFPAVFGDFLGRERLGSFGSITRQQEGEASSQDMTAQVTSPSGKVEAAEIVEGEDSAYSVRFVPQEMGPHTVAVKYRGQHVPGSPFQFTVGPLGEGGAHKVRAGGTGLERGVAGVPAEFSIWTREAGAGGLSIAVEGPSKAEIAFEDRKDGSCGVSYVVQEPGDYEVSIKFNDEHIPDSPFVVPVASLSDDARRLTVTSLQETGLKVNQPASFAVQLNGARGVIDARVHTPSGAVEECYVSELDSDKHTIRFIPHENGVHSIDVKFNGAHIPGSPFKIRVGEQSQAGDPGLVSAYGPGLEGGTTGVSSEFIVNTLNAGSGALSVTIDGPSKVQLDCRECPEGHVVTYTPMAPGNYLIAIKYGGPQHIVGSPFKAKVTGPRLSGGHSLHETSTVLVETVTKSSSSRGSSY	Hinge 1:1735:1758;Disordered:1740:1765;Intradomain insert mediate targeting to Z lines:2162:2243;Disordered:2240:2260;Polar residues:2240:2258	HELIX:1539:1541;STRAND:1543:1546;HELIX:1547:1549;STRAND:1554:1558;STRAND:1560:1565;STRAND:1569:1571;STRAND:1574:1579;STRAND:1589:1592;STRAND:1594:1602;STRAND:1606:1616;STRAND:1625:1631;HELIX:1636:1638;STRAND:1640:1645;STRAND:1648:1653;STRAND:1656:1659;STRAND:1664:1669;TURN:1671:1673;STRAND:1678:1683;STRAND:1689:1692;STRAND:1694:1696;STRAND:1698:1706;STRAND:1710:1720;STRAND:1729:1735;STRAND:1785:1789;STRAND:1794:1796;STRAND:1798:1803;STRAND:1813:1816;STRAND:1818:1820;STRAND:1822:1826;STRAND:1832:1843;STRAND:1849:1854;STRAND:1863:1866;HELIX:1867:1870;STRAND:1871:1873;STRAND:1878:1883;TURN:1885:1887;STRAND:1895:1900;STRAND:1910:1918;STRAND:1924:1929;STRAND:1931:1934;STRAND:1941:1947;STRAND:2303:2308;TURN:2313:2316;STRAND:2318:2322;TURN:2323:2325;STRAND:2332:2338;STRAND:2344:2355;STRAND:2358:2362;STRAND:2365:2374;STRAND:2377:2389;STRAND:2396:2404;HELIX:2407:2410;STRAND:2427:2432;STRAND:2440:2445;STRAND:2447:2449;STRAND:2463:2468;STRAND:2474:2484;STRAND:2491:2496;HELIX:2505:2507;STRAND:2509:2512;HELIX:2513:2515;STRAND:2517:2519;STRAND:2524:2529;TURN:2531:2533;STRAND:2538:2546;STRAND:2549:2555;STRAND:2558:2564;STRAND:2569:2580;STRAND:2587:2594
Q14315	FLNC	[('GO:0045214-P:sarcomere organization'; ''); ('GO:0051015-F:actin filament binding'; ''); ('GO:0030506-F:ankyrin binding'; ''); ('GO:0008092-F:cytoskeletal protein binding'; ''); ('GO:0042802-F:identical protein binding'; ''); ('GO:0043034-C:costamere'; ''); ('GO:0005737-C:cytoplasm'; ''); ('GO:0005856-C:cytoskeleton'; ''); ('GO:0005829-C:cytosol'; ''); ('GO:0005925-C:focal adhesion'; ''); ('GO:0045171-C:intercellular bridge'; ''); ('GO:0005886-C:plasma membrane'; ''); ('GO:0042383-C:sarcolemma'; ''); ('GO:0016528-C:sarcoplasm'; ''); ('GO:0030018-C:Z disc'; '')]	1068	LPPDPSKVCAyGPGLKGGLV	2683	HGPKTPCEEVyVKHMGNRVY	1614	YGPGLKGGLVGTPAPFSIDTKGAGTGGLGLTVEGPCEAKIECQDNGDGSCAVSYLPTEPGEYTINILFAEAHIPGSPFKATIRPVFDPSKVRASGPGLERGKVGEAATFTVDCSEAGEAELTIEILSDAGVKAEVLIHNNADGTYHITYSPAFPGTYTITIKYGGHPVPKFPTRVHVQPAVDTSGVKVSGPGVEPHGVLREVTTEFTVDARSLTATGGNHVTARVLNPSGAKTDTYVTDNGDGTYRVQYTAYEEGVHLVEVLYDEVAVPKSPFRVGVTEGCDPTRVRAFGPGLEGGLVNKANRFTVETRGAGTGGLGLAIEGPSEAKMSCKDNKDGSCTVEYIPFTPGDYDVNITFGGRPIPGSPFRVPVKDVVDPGKVKCSGPGLGAGVRARVPQTFTVDCSQAGRAPLQVAVLGPTGVAEPVEVRDNGDGTHTVHYTPATDGPYTVAVKYADQEVPRSPFKIKVLPAHDASKVRASGPGLNASGIPASLPVEFTIDARDAGEGLLTVQILDPEGKPKKANIRDNGDGTYTVSYLPDMSGRYTITIKYGGDEIPYSPFRIHALPTGDASKCLVTVSIGGHGLGACLGPRIQIGQETVITVDAKAAGEGKVTCTVSTPDGAELDVDVVENHDGTFDIYYTAPEPGKYVITIRFGGEHIPNSPFHVLACDPLPHEEEPSEVPQLRQPYAPPRPGARPTHWATEEPVVPVEPMESMLRPFNLVIPFAVQKGELTGEVRMPSGKTARPNITDNKDGTITVRYAPTEKGLHQMGIKYDGNHIPGSPLQFYVDAINSRHVSAYGPGLSHGMVNKPATFTIVTKDAGEGGLSLAVEGPSKAEITCKDNKDGTCTVSYLPTAPGDYSIIVRFDDKHIPGSPFTAKITGDDSMRTSQLNVGTSTDVSLKITESDLSQLTASIRAPSGNEEPCLLKRLPNRHIGISFTPKEVGEHVVSVRKSGKHVTNSPFKILVGPSEIGDASKVRVWGKGLSEGHTFQVAEFIVDTRNAGYGGLGLSIEGPSKVDINCEDMEDGTCKVTYCPTEPGTYIINIKFADKHVPGSPFTVKVTGEGRMKESITRRRQAPSIATIGSTCDLNLKIPGNWFQMVSAQERLTRTFTRSSHTYTRTERTEISKTRGGETKREVRVEESTQVGGDPFPAVFGDFLGRERLGSFGSITRQQEGEASSQDMTAQVTSPSGKVEAAEIVEGEDSAYSVRFVPQEMGPHTVAVKYRGQHVPGSPFQFTVGPLGEGGAHKVRAGGTGLERGVAGVPAEFSIWTREAGAGGLSIAVEGPSKAEIAFEDRKDGSCGVSYVVQEPGDYEVSIKFNDEHIPDSPFVVPVASLSDDARRLTVTSLQETGLKVNQPASFAVQLNGARGVIDARVHTPSGAVEECYVSELDSDKHTIRFIPHENGVHSIDVKFNGAHIPGSPFKIRVGEQSQAGDPGLVSAYGPGLEGGTTGVSSEFIVNTLNAGSGALSVTIDGPSKVQLDCRECPEGHVVTYTPMAPGNYLIAIKYGGPQHIVGSPFKAKVTGPRLSGGHSLHETSTVLVETVTKSSSSRGSSYSSIPKFSSDASKVVTRGPGLSQAFVGQKNSFTVDCSKAGTNMMMVGVHGPKTPCEEVY	Hinge 1:1735:1758;Disordered:1740:1765;Intradomain insert mediate targeting to Z lines:2162:2243;Disordered:2240:2260;Polar residues:2240:2258;Hinge 2:2593:2629	HELIX:1539:1541;STRAND:1543:1546;HELIX:1547:1549;STRAND:1554:1558;STRAND:1560:1565;STRAND:1569:1571;STRAND:1574:1579;STRAND:1589:1592;STRAND:1594:1602;STRAND:1606:1616;STRAND:1625:1631;HELIX:1636:1638;STRAND:1640:1645;STRAND:1648:1653;STRAND:1656:1659;STRAND:1664:1669;TURN:1671:1673;STRAND:1678:1683;STRAND:1689:1692;STRAND:1694:1696;STRAND:1698:1706;STRAND:1710:1720;STRAND:1729:1735;STRAND:1785:1789;STRAND:1794:1796;STRAND:1798:1803;STRAND:1813:1816;STRAND:1818:1820;STRAND:1822:1826;STRAND:1832:1843;STRAND:1849:1854;STRAND:1863:1866;HELIX:1867:1870;STRAND:1871:1873;STRAND:1878:1883;TURN:1885:1887;STRAND:1895:1900;STRAND:1910:1918;STRAND:1924:1929;STRAND:1931:1934;STRAND:1941:1947;STRAND:2303:2308;TURN:2313:2316;STRAND:2318:2322;TURN:2323:2325;STRAND:2332:2338;STRAND:2344:2355;STRAND:2358:2362;STRAND:2365:2374;STRAND:2377:2389;STRAND:2396:2404;HELIX:2407:2410;STRAND:2427:2432;STRAND:2440:2445;STRAND:2447:2449;STRAND:2463:2468;STRAND:2474:2484;STRAND:2491:2496;HELIX:2505:2507;STRAND:2509:2512;HELIX:2513:2515;STRAND:2517:2519;STRAND:2524:2529;TURN:2531:2533;STRAND:2538:2546;STRAND:2549:2555;STRAND:2558:2564;STRAND:2569:2580;STRAND:2587:2594;HELIX:2635:2637;STRAND:2639:2642;HELIX:2643:2645;STRAND:2654:2659;STRAND:2663:2665;STRAND:2668:2673;STRAND:2675:2677
Q14315	FLNC	[('GO:0045214-P:sarcomere organization'; ''); ('GO:0051015-F:actin filament binding'; ''); ('GO:0030506-F:ankyrin binding'; ''); ('GO:0008092-F:cytoskeletal protein binding'; ''); ('GO:0042802-F:identical protein binding'; ''); ('GO:0043034-C:costamere'; ''); ('GO:0005737-C:cytoplasm'; ''); ('GO:0005856-C:cytoskeleton'; ''); ('GO:0005829-C:cytosol'; ''); ('GO:0005925-C:focal adhesion'; ''); ('GO:0045171-C:intercellular bridge'; ''); ('GO:0005886-C:plasma membrane'; ''); ('GO:0042383-C:sarcolemma'; ''); ('GO:0016528-C:sarcoplasm'; ''); ('GO:0030018-C:Z disc'; '')]	1068	LPPDPSKVCAyGPGLKGGLV	2704	VTYTVKEKGDyILIVKWGDE	1635	YGPGLKGGLVGTPAPFSIDTKGAGTGGLGLTVEGPCEAKIECQDNGDGSCAVSYLPTEPGEYTINILFAEAHIPGSPFKATIRPVFDPSKVRASGPGLERGKVGEAATFTVDCSEAGEAELTIEILSDAGVKAEVLIHNNADGTYHITYSPAFPGTYTITIKYGGHPVPKFPTRVHVQPAVDTSGVKVSGPGVEPHGVLREVTTEFTVDARSLTATGGNHVTARVLNPSGAKTDTYVTDNGDGTYRVQYTAYEEGVHLVEVLYDEVAVPKSPFRVGVTEGCDPTRVRAFGPGLEGGLVNKANRFTVETRGAGTGGLGLAIEGPSEAKMSCKDNKDGSCTVEYIPFTPGDYDVNITFGGRPIPGSPFRVPVKDVVDPGKVKCSGPGLGAGVRARVPQTFTVDCSQAGRAPLQVAVLGPTGVAEPVEVRDNGDGTHTVHYTPATDGPYTVAVKYADQEVPRSPFKIKVLPAHDASKVRASGPGLNASGIPASLPVEFTIDARDAGEGLLTVQILDPEGKPKKANIRDNGDGTYTVSYLPDMSGRYTITIKYGGDEIPYSPFRIHALPTGDASKCLVTVSIGGHGLGACLGPRIQIGQETVITVDAKAAGEGKVTCTVSTPDGAELDVDVVENHDGTFDIYYTAPEPGKYVITIRFGGEHIPNSPFHVLACDPLPHEEEPSEVPQLRQPYAPPRPGARPTHWATEEPVVPVEPMESMLRPFNLVIPFAVQKGELTGEVRMPSGKTARPNITDNKDGTITVRYAPTEKGLHQMGIKYDGNHIPGSPLQFYVDAINSRHVSAYGPGLSHGMVNKPATFTIVTKDAGEGGLSLAVEGPSKAEITCKDNKDGTCTVSYLPTAPGDYSIIVRFDDKHIPGSPFTAKITGDDSMRTSQLNVGTSTDVSLKITESDLSQLTASIRAPSGNEEPCLLKRLPNRHIGISFTPKEVGEHVVSVRKSGKHVTNSPFKILVGPSEIGDASKVRVWGKGLSEGHTFQVAEFIVDTRNAGYGGLGLSIEGPSKVDINCEDMEDGTCKVTYCPTEPGTYIINIKFADKHVPGSPFTVKVTGEGRMKESITRRRQAPSIATIGSTCDLNLKIPGNWFQMVSAQERLTRTFTRSSHTYTRTERTEISKTRGGETKREVRVEESTQVGGDPFPAVFGDFLGRERLGSFGSITRQQEGEASSQDMTAQVTSPSGKVEAAEIVEGEDSAYSVRFVPQEMGPHTVAVKYRGQHVPGSPFQFTVGPLGEGGAHKVRAGGTGLERGVAGVPAEFSIWTREAGAGGLSIAVEGPSKAEIAFEDRKDGSCGVSYVVQEPGDYEVSIKFNDEHIPDSPFVVPVASLSDDARRLTVTSLQETGLKVNQPASFAVQLNGARGVIDARVHTPSGAVEECYVSELDSDKHTIRFIPHENGVHSIDVKFNGAHIPGSPFKIRVGEQSQAGDPGLVSAYGPGLEGGTTGVSSEFIVNTLNAGSGALSVTIDGPSKVQLDCRECPEGHVVTYTPMAPGNYLIAIKYGGPQHIVGSPFKAKVTGPRLSGGHSLHETSTVLVETVTKSSSSRGSSYSSIPKFSSDASKVVTRGPGLSQAFVGQKNSFTVDCSKAGTNMMMVGVHGPKTPCEEVYVKHMGNRVYNVTYTVKEKGDY	Hinge 1:1735:1758;Disordered:1740:1765;Intradomain insert mediate targeting to Z lines:2162:2243;Disordered:2240:2260;Polar residues:2240:2258;Hinge 2:2593:2629	HELIX:1539:1541;STRAND:1543:1546;HELIX:1547:1549;STRAND:1554:1558;STRAND:1560:1565;STRAND:1569:1571;STRAND:1574:1579;STRAND:1589:1592;STRAND:1594:1602;STRAND:1606:1616;STRAND:1625:1631;HELIX:1636:1638;STRAND:1640:1645;STRAND:1648:1653;STRAND:1656:1659;STRAND:1664:1669;TURN:1671:1673;STRAND:1678:1683;STRAND:1689:1692;STRAND:1694:1696;STRAND:1698:1706;STRAND:1710:1720;STRAND:1729:1735;STRAND:1785:1789;STRAND:1794:1796;STRAND:1798:1803;STRAND:1813:1816;STRAND:1818:1820;STRAND:1822:1826;STRAND:1832:1843;STRAND:1849:1854;STRAND:1863:1866;HELIX:1867:1870;STRAND:1871:1873;STRAND:1878:1883;TURN:1885:1887;STRAND:1895:1900;STRAND:1910:1918;STRAND:1924:1929;STRAND:1931:1934;STRAND:1941:1947;STRAND:2303:2308;TURN:2313:2316;STRAND:2318:2322;TURN:2323:2325;STRAND:2332:2338;STRAND:2344:2355;STRAND:2358:2362;STRAND:2365:2374;STRAND:2377:2389;STRAND:2396:2404;HELIX:2407:2410;STRAND:2427:2432;STRAND:2440:2445;STRAND:2447:2449;STRAND:2463:2468;STRAND:2474:2484;STRAND:2491:2496;HELIX:2505:2507;STRAND:2509:2512;HELIX:2513:2515;STRAND:2517:2519;STRAND:2524:2529;TURN:2531:2533;STRAND:2538:2546;STRAND:2549:2555;STRAND:2558:2564;STRAND:2569:2580;STRAND:2587:2594;HELIX:2635:2637;STRAND:2639:2642;HELIX:2643:2645;STRAND:2654:2659;STRAND:2663:2665;STRAND:2668:2673;STRAND:2675:2677;STRAND:2680:2686;STRAND:2691:2697
Q14315	FLNC	[('GO:0045214-P:sarcomere organization'; ''); ('GO:0051015-F:actin filament binding'; ''); ('GO:0030506-F:ankyrin binding'; ''); ('GO:0008092-F:cytoskeletal protein binding'; ''); ('GO:0042802-F:identical protein binding'; ''); ('GO:0043034-C:costamere'; ''); ('GO:0005737-C:cytoplasm'; ''); ('GO:0005856-C:cytoskeleton'; ''); ('GO:0005829-C:cytosol'; ''); ('GO:0005925-C:focal adhesion'; ''); ('GO:0045171-C:intercellular bridge'; ''); ('GO:0005886-C:plasma membrane'; ''); ('GO:0042383-C:sarcolemma'; ''); ('GO:0016528-C:sarcoplasm'; ''); ('GO:0030018-C:Z disc'; '')]	1303	LNPSGAKTDTyVTDNGDGTY	1602	DNGDGTYTVSyLPDMSGRYT	298	YVTDNGDGTYRVQYTAYEEGVHLVEVLYDEVAVPKSPFRVGVTEGCDPTRVRAFGPGLEGGLVNKANRFTVETRGAGTGGLGLAIEGPSEAKMSCKDNKDGSCTVEYIPFTPGDYDVNITFGGRPIPGSPFRVPVKDVVDPGKVKCSGPGLGAGVRARVPQTFTVDCSQAGRAPLQVAVLGPTGVAEPVEVRDNGDGTHTVHYTPATDGPYTVAVKYADQEVPRSPFKIKVLPAHDASKVRASGPGLNASGIPASLPVEFTIDARDAGEGLLTVQILDPEGKPKKANIRDNGDGTYTVSY		HELIX:1539:1541;STRAND:1543:1546;HELIX:1547:1549;STRAND:1554:1558;STRAND:1560:1565;STRAND:1569:1571;STRAND:1574:1579;STRAND:1589:1592;STRAND:1594:1602
Q14315	FLNC	[('GO:0045214-P:sarcomere organization'; ''); ('GO:0051015-F:actin filament binding'; ''); ('GO:0030506-F:ankyrin binding'; ''); ('GO:0008092-F:cytoskeletal protein binding'; ''); ('GO:0042802-F:identical protein binding'; ''); ('GO:0043034-C:costamere'; ''); ('GO:0005737-C:cytoplasm'; ''); ('GO:0005856-C:cytoskeleton'; ''); ('GO:0005829-C:cytosol'; ''); ('GO:0005925-C:focal adhesion'; ''); ('GO:0045171-C:intercellular bridge'; ''); ('GO:0005886-C:plasma membrane'; ''); ('GO:0042383-C:sarcolemma'; ''); ('GO:0016528-C:sarcoplasm'; ''); ('GO:0030018-C:Z disc'; '')]	1303	LNPSGAKTDTyVTDNGDGTY	2274	AEIVEGEDSAySVRFVPQEM	970	YVTDNGDGTYRVQYTAYEEGVHLVEVLYDEVAVPKSPFRVGVTEGCDPTRVRAFGPGLEGGLVNKANRFTVETRGAGTGGLGLAIEGPSEAKMSCKDNKDGSCTVEYIPFTPGDYDVNITFGGRPIPGSPFRVPVKDVVDPGKVKCSGPGLGAGVRARVPQTFTVDCSQAGRAPLQVAVLGPTGVAEPVEVRDNGDGTHTVHYTPATDGPYTVAVKYADQEVPRSPFKIKVLPAHDASKVRASGPGLNASGIPASLPVEFTIDARDAGEGLLTVQILDPEGKPKKANIRDNGDGTYTVSYLPDMSGRYTITIKYGGDEIPYSPFRIHALPTGDASKCLVTVSIGGHGLGACLGPRIQIGQETVITVDAKAAGEGKVTCTVSTPDGAELDVDVVENHDGTFDIYYTAPEPGKYVITIRFGGEHIPNSPFHVLACDPLPHEEEPSEVPQLRQPYAPPRPGARPTHWATEEPVVPVEPMESMLRPFNLVIPFAVQKGELTGEVRMPSGKTARPNITDNKDGTITVRYAPTEKGLHQMGIKYDGNHIPGSPLQFYVDAINSRHVSAYGPGLSHGMVNKPATFTIVTKDAGEGGLSLAVEGPSKAEITCKDNKDGTCTVSYLPTAPGDYSIIVRFDDKHIPGSPFTAKITGDDSMRTSQLNVGTSTDVSLKITESDLSQLTASIRAPSGNEEPCLLKRLPNRHIGISFTPKEVGEHVVSVRKSGKHVTNSPFKILVGPSEIGDASKVRVWGKGLSEGHTFQVAEFIVDTRNAGYGGLGLSIEGPSKVDINCEDMEDGTCKVTYCPTEPGTYIINIKFADKHVPGSPFTVKVTGEGRMKESITRRRQAPSIATIGSTCDLNLKIPGNWFQMVSAQERLTRTFTRSSHTYTRTERTEISKTRGGETKREVRVEESTQVGGDPFPAVFGDFLGRERLGSFGSITRQQEGEASSQDMTAQVTSPSGKVEAAEIVEGEDSAY	Hinge 1:1735:1758;Disordered:1740:1765;Intradomain insert mediate targeting to Z lines:2162:2243;Disordered:2240:2260;Polar residues:2240:2258	HELIX:1539:1541;STRAND:1543:1546;HELIX:1547:1549;STRAND:1554:1558;STRAND:1560:1565;STRAND:1569:1571;STRAND:1574:1579;STRAND:1589:1592;STRAND:1594:1602;STRAND:1606:1616;STRAND:1625:1631;HELIX:1636:1638;STRAND:1640:1645;STRAND:1648:1653;STRAND:1656:1659;STRAND:1664:1669;TURN:1671:1673;STRAND:1678:1683;STRAND:1689:1692;STRAND:1694:1696;STRAND:1698:1706;STRAND:1710:1720;STRAND:1729:1735;STRAND:1785:1789;STRAND:1794:1796;STRAND:1798:1803;STRAND:1813:1816;STRAND:1818:1820;STRAND:1822:1826;STRAND:1832:1843;STRAND:1849:1854;STRAND:1863:1866;HELIX:1867:1870;STRAND:1871:1873;STRAND:1878:1883;TURN:1885:1887;STRAND:1895:1900;STRAND:1910:1918;STRAND:1924:1929;STRAND:1931:1934;STRAND:1941:1947
Q14315	FLNC	[('GO:0045214-P:sarcomere organization'; ''); ('GO:0051015-F:actin filament binding'; ''); ('GO:0030506-F:ankyrin binding'; ''); ('GO:0008092-F:cytoskeletal protein binding'; ''); ('GO:0042802-F:identical protein binding'; ''); ('GO:0043034-C:costamere'; ''); ('GO:0005737-C:cytoplasm'; ''); ('GO:0005856-C:cytoskeleton'; ''); ('GO:0005829-C:cytosol'; ''); ('GO:0005925-C:focal adhesion'; ''); ('GO:0045171-C:intercellular bridge'; ''); ('GO:0005886-C:plasma membrane'; ''); ('GO:0042383-C:sarcolemma'; ''); ('GO:0016528-C:sarcoplasm'; ''); ('GO:0030018-C:Z disc'; '')]	1303	LNPSGAKTDTyVTDNGDGTY	2455	HTPSGAVEECyVSELDSDKH	1151	YVTDNGDGTYRVQYTAYEEGVHLVEVLYDEVAVPKSPFRVGVTEGCDPTRVRAFGPGLEGGLVNKANRFTVETRGAGTGGLGLAIEGPSEAKMSCKDNKDGSCTVEYIPFTPGDYDVNITFGGRPIPGSPFRVPVKDVVDPGKVKCSGPGLGAGVRARVPQTFTVDCSQAGRAPLQVAVLGPTGVAEPVEVRDNGDGTHTVHYTPATDGPYTVAVKYADQEVPRSPFKIKVLPAHDASKVRASGPGLNASGIPASLPVEFTIDARDAGEGLLTVQILDPEGKPKKANIRDNGDGTYTVSYLPDMSGRYTITIKYGGDEIPYSPFRIHALPTGDASKCLVTVSIGGHGLGACLGPRIQIGQETVITVDAKAAGEGKVTCTVSTPDGAELDVDVVENHDGTFDIYYTAPEPGKYVITIRFGGEHIPNSPFHVLACDPLPHEEEPSEVPQLRQPYAPPRPGARPTHWATEEPVVPVEPMESMLRPFNLVIPFAVQKGELTGEVRMPSGKTARPNITDNKDGTITVRYAPTEKGLHQMGIKYDGNHIPGSPLQFYVDAINSRHVSAYGPGLSHGMVNKPATFTIVTKDAGEGGLSLAVEGPSKAEITCKDNKDGTCTVSYLPTAPGDYSIIVRFDDKHIPGSPFTAKITGDDSMRTSQLNVGTSTDVSLKITESDLSQLTASIRAPSGNEEPCLLKRLPNRHIGISFTPKEVGEHVVSVRKSGKHVTNSPFKILVGPSEIGDASKVRVWGKGLSEGHTFQVAEFIVDTRNAGYGGLGLSIEGPSKVDINCEDMEDGTCKVTYCPTEPGTYIINIKFADKHVPGSPFTVKVTGEGRMKESITRRRQAPSIATIGSTCDLNLKIPGNWFQMVSAQERLTRTFTRSSHTYTRTERTEISKTRGGETKREVRVEESTQVGGDPFPAVFGDFLGRERLGSFGSITRQQEGEASSQDMTAQVTSPSGKVEAAEIVEGEDSAYSVRFVPQEMGPHTVAVKYRGQHVPGSPFQFTVGPLGEGGAHKVRAGGTGLERGVAGVPAEFSIWTREAGAGGLSIAVEGPSKAEIAFEDRKDGSCGVSYVVQEPGDYEVSIKFNDEHIPDSPFVVPVASLSDDARRLTVTSLQETGLKVNQPASFAVQLNGARGVIDARVHTPSGAVEECY	Hinge 1:1735:1758;Disordered:1740:1765;Intradomain insert mediate targeting to Z lines:2162:2243;Disordered:2240:2260;Polar residues:2240:2258	HELIX:1539:1541;STRAND:1543:1546;HELIX:1547:1549;STRAND:1554:1558;STRAND:1560:1565;STRAND:1569:1571;STRAND:1574:1579;STRAND:1589:1592;STRAND:1594:1602;STRAND:1606:1616;STRAND:1625:1631;HELIX:1636:1638;STRAND:1640:1645;STRAND:1648:1653;STRAND:1656:1659;STRAND:1664:1669;TURN:1671:1673;STRAND:1678:1683;STRAND:1689:1692;STRAND:1694:1696;STRAND:1698:1706;STRAND:1710:1720;STRAND:1729:1735;STRAND:1785:1789;STRAND:1794:1796;STRAND:1798:1803;STRAND:1813:1816;STRAND:1818:1820;STRAND:1822:1826;STRAND:1832:1843;STRAND:1849:1854;STRAND:1863:1866;HELIX:1867:1870;STRAND:1871:1873;STRAND:1878:1883;TURN:1885:1887;STRAND:1895:1900;STRAND:1910:1918;STRAND:1924:1929;STRAND:1931:1934;STRAND:1941:1947;STRAND:2303:2308;TURN:2313:2316;STRAND:2318:2322;TURN:2323:2325;STRAND:2332:2338;STRAND:2344:2355;STRAND:2358:2362;STRAND:2365:2374;STRAND:2377:2389;STRAND:2396:2404;HELIX:2407:2410;STRAND:2427:2432;STRAND:2440:2445;STRAND:2447:2449
Q14315	FLNC	[('GO:0045214-P:sarcomere organization'; ''); ('GO:0051015-F:actin filament binding'; ''); ('GO:0030506-F:ankyrin binding'; ''); ('GO:0008092-F:cytoskeletal protein binding'; ''); ('GO:0042802-F:identical protein binding'; ''); ('GO:0043034-C:costamere'; ''); ('GO:0005737-C:cytoplasm'; ''); ('GO:0005856-C:cytoskeleton'; ''); ('GO:0005829-C:cytosol'; ''); ('GO:0005925-C:focal adhesion'; ''); ('GO:0045171-C:intercellular bridge'; ''); ('GO:0005886-C:plasma membrane'; ''); ('GO:0042383-C:sarcolemma'; ''); ('GO:0016528-C:sarcoplasm'; ''); ('GO:0030018-C:Z disc'; '')]	1303	LNPSGAKTDTyVTDNGDGTY	2577	APGNYLIAIKyGGPQHIVGS	1273	YVTDNGDGTYRVQYTAYEEGVHLVEVLYDEVAVPKSPFRVGVTEGCDPTRVRAFGPGLEGGLVNKANRFTVETRGAGTGGLGLAIEGPSEAKMSCKDNKDGSCTVEYIPFTPGDYDVNITFGGRPIPGSPFRVPVKDVVDPGKVKCSGPGLGAGVRARVPQTFTVDCSQAGRAPLQVAVLGPTGVAEPVEVRDNGDGTHTVHYTPATDGPYTVAVKYADQEVPRSPFKIKVLPAHDASKVRASGPGLNASGIPASLPVEFTIDARDAGEGLLTVQILDPEGKPKKANIRDNGDGTYTVSYLPDMSGRYTITIKYGGDEIPYSPFRIHALPTGDASKCLVTVSIGGHGLGACLGPRIQIGQETVITVDAKAAGEGKVTCTVSTPDGAELDVDVVENHDGTFDIYYTAPEPGKYVITIRFGGEHIPNSPFHVLACDPLPHEEEPSEVPQLRQPYAPPRPGARPTHWATEEPVVPVEPMESMLRPFNLVIPFAVQKGELTGEVRMPSGKTARPNITDNKDGTITVRYAPTEKGLHQMGIKYDGNHIPGSPLQFYVDAINSRHVSAYGPGLSHGMVNKPATFTIVTKDAGEGGLSLAVEGPSKAEITCKDNKDGTCTVSYLPTAPGDYSIIVRFDDKHIPGSPFTAKITGDDSMRTSQLNVGTSTDVSLKITESDLSQLTASIRAPSGNEEPCLLKRLPNRHIGISFTPKEVGEHVVSVRKSGKHVTNSPFKILVGPSEIGDASKVRVWGKGLSEGHTFQVAEFIVDTRNAGYGGLGLSIEGPSKVDINCEDMEDGTCKVTYCPTEPGTYIINIKFADKHVPGSPFTVKVTGEGRMKESITRRRQAPSIATIGSTCDLNLKIPGNWFQMVSAQERLTRTFTRSSHTYTRTERTEISKTRGGETKREVRVEESTQVGGDPFPAVFGDFLGRERLGSFGSITRQQEGEASSQDMTAQVTSPSGKVEAAEIVEGEDSAYSVRFVPQEMGPHTVAVKYRGQHVPGSPFQFTVGPLGEGGAHKVRAGGTGLERGVAGVPAEFSIWTREAGAGGLSIAVEGPSKAEIAFEDRKDGSCGVSYVVQEPGDYEVSIKFNDEHIPDSPFVVPVASLSDDARRLTVTSLQETGLKVNQPASFAVQLNGARGVIDARVHTPSGAVEECYVSELDSDKHTIRFIPHENGVHSIDVKFNGAHIPGSPFKIRVGEQSQAGDPGLVSAYGPGLEGGTTGVSSEFIVNTLNAGSGALSVTIDGPSKVQLDCRECPEGHVVTYTPMAPGNYLIAIKY	Hinge 1:1735:1758;Disordered:1740:1765;Intradomain insert mediate targeting to Z lines:2162:2243;Disordered:2240:2260;Polar residues:2240:2258	HELIX:1539:1541;STRAND:1543:1546;HELIX:1547:1549;STRAND:1554:1558;STRAND:1560:1565;STRAND:1569:1571;STRAND:1574:1579;STRAND:1589:1592;STRAND:1594:1602;STRAND:1606:1616;STRAND:1625:1631;HELIX:1636:1638;STRAND:1640:1645;STRAND:1648:1653;STRAND:1656:1659;STRAND:1664:1669;TURN:1671:1673;STRAND:1678:1683;STRAND:1689:1692;STRAND:1694:1696;STRAND:1698:1706;STRAND:1710:1720;STRAND:1729:1735;STRAND:1785:1789;STRAND:1794:1796;STRAND:1798:1803;STRAND:1813:1816;STRAND:1818:1820;STRAND:1822:1826;STRAND:1832:1843;STRAND:1849:1854;STRAND:1863:1866;HELIX:1867:1870;STRAND:1871:1873;STRAND:1878:1883;TURN:1885:1887;STRAND:1895:1900;STRAND:1910:1918;STRAND:1924:1929;STRAND:1931:1934;STRAND:1941:1947;STRAND:2303:2308;TURN:2313:2316;STRAND:2318:2322;TURN:2323:2325;STRAND:2332:2338;STRAND:2344:2355;STRAND:2358:2362;STRAND:2365:2374;STRAND:2377:2389;STRAND:2396:2404;HELIX:2407:2410;STRAND:2427:2432;STRAND:2440:2445;STRAND:2447:2449;STRAND:2463:2468;STRAND:2474:2484;STRAND:2491:2496;HELIX:2505:2507;STRAND:2509:2512;HELIX:2513:2515;STRAND:2517:2519;STRAND:2524:2529;TURN:2531:2533;STRAND:2538:2546;STRAND:2549:2555;STRAND:2558:2564
Q14315	FLNC	[('GO:0045214-P:sarcomere organization'; ''); ('GO:0051015-F:actin filament binding'; ''); ('GO:0030506-F:ankyrin binding'; ''); ('GO:0008092-F:cytoskeletal protein binding'; ''); ('GO:0042802-F:identical protein binding'; ''); ('GO:0043034-C:costamere'; ''); ('GO:0005737-C:cytoplasm'; ''); ('GO:0005856-C:cytoskeleton'; ''); ('GO:0005829-C:cytosol'; ''); ('GO:0005925-C:focal adhesion'; ''); ('GO:0045171-C:intercellular bridge'; ''); ('GO:0005886-C:plasma membrane'; ''); ('GO:0042383-C:sarcolemma'; ''); ('GO:0016528-C:sarcoplasm'; ''); ('GO:0030018-C:Z disc'; '')]	1303	LNPSGAKTDTyVTDNGDGTY	2625	TKSSSSRGSSySSIPKFSSD	1321	YVTDNGDGTYRVQYTAYEEGVHLVEVLYDEVAVPKSPFRVGVTEGCDPTRVRAFGPGLEGGLVNKANRFTVETRGAGTGGLGLAIEGPSEAKMSCKDNKDGSCTVEYIPFTPGDYDVNITFGGRPIPGSPFRVPVKDVVDPGKVKCSGPGLGAGVRARVPQTFTVDCSQAGRAPLQVAVLGPTGVAEPVEVRDNGDGTHTVHYTPATDGPYTVAVKYADQEVPRSPFKIKVLPAHDASKVRASGPGLNASGIPASLPVEFTIDARDAGEGLLTVQILDPEGKPKKANIRDNGDGTYTVSYLPDMSGRYTITIKYGGDEIPYSPFRIHALPTGDASKCLVTVSIGGHGLGACLGPRIQIGQETVITVDAKAAGEGKVTCTVSTPDGAELDVDVVENHDGTFDIYYTAPEPGKYVITIRFGGEHIPNSPFHVLACDPLPHEEEPSEVPQLRQPYAPPRPGARPTHWATEEPVVPVEPMESMLRPFNLVIPFAVQKGELTGEVRMPSGKTARPNITDNKDGTITVRYAPTEKGLHQMGIKYDGNHIPGSPLQFYVDAINSRHVSAYGPGLSHGMVNKPATFTIVTKDAGEGGLSLAVEGPSKAEITCKDNKDGTCTVSYLPTAPGDYSIIVRFDDKHIPGSPFTAKITGDDSMRTSQLNVGTSTDVSLKITESDLSQLTASIRAPSGNEEPCLLKRLPNRHIGISFTPKEVGEHVVSVRKSGKHVTNSPFKILVGPSEIGDASKVRVWGKGLSEGHTFQVAEFIVDTRNAGYGGLGLSIEGPSKVDINCEDMEDGTCKVTYCPTEPGTYIINIKFADKHVPGSPFTVKVTGEGRMKESITRRRQAPSIATIGSTCDLNLKIPGNWFQMVSAQERLTRTFTRSSHTYTRTERTEISKTRGGETKREVRVEESTQVGGDPFPAVFGDFLGRERLGSFGSITRQQEGEASSQDMTAQVTSPSGKVEAAEIVEGEDSAYSVRFVPQEMGPHTVAVKYRGQHVPGSPFQFTVGPLGEGGAHKVRAGGTGLERGVAGVPAEFSIWTREAGAGGLSIAVEGPSKAEIAFEDRKDGSCGVSYVVQEPGDYEVSIKFNDEHIPDSPFVVPVASLSDDARRLTVTSLQETGLKVNQPASFAVQLNGARGVIDARVHTPSGAVEECYVSELDSDKHTIRFIPHENGVHSIDVKFNGAHIPGSPFKIRVGEQSQAGDPGLVSAYGPGLEGGTTGVSSEFIVNTLNAGSGALSVTIDGPSKVQLDCRECPEGHVVTYTPMAPGNYLIAIKYGGPQHIVGSPFKAKVTGPRLSGGHSLHETSTVLVETVTKSSSSRGSSY	Hinge 1:1735:1758;Disordered:1740:1765;Intradomain insert mediate targeting to Z lines:2162:2243;Disordered:2240:2260;Polar residues:2240:2258	HELIX:1539:1541;STRAND:1543:1546;HELIX:1547:1549;STRAND:1554:1558;STRAND:1560:1565;STRAND:1569:1571;STRAND:1574:1579;STRAND:1589:1592;STRAND:1594:1602;STRAND:1606:1616;STRAND:1625:1631;HELIX:1636:1638;STRAND:1640:1645;STRAND:1648:1653;STRAND:1656:1659;STRAND:1664:1669;TURN:1671:1673;STRAND:1678:1683;STRAND:1689:1692;STRAND:1694:1696;STRAND:1698:1706;STRAND:1710:1720;STRAND:1729:1735;STRAND:1785:1789;STRAND:1794:1796;STRAND:1798:1803;STRAND:1813:1816;STRAND:1818:1820;STRAND:1822:1826;STRAND:1832:1843;STRAND:1849:1854;STRAND:1863:1866;HELIX:1867:1870;STRAND:1871:1873;STRAND:1878:1883;TURN:1885:1887;STRAND:1895:1900;STRAND:1910:1918;STRAND:1924:1929;STRAND:1931:1934;STRAND:1941:1947;STRAND:2303:2308;TURN:2313:2316;STRAND:2318:2322;TURN:2323:2325;STRAND:2332:2338;STRAND:2344:2355;STRAND:2358:2362;STRAND:2365:2374;STRAND:2377:2389;STRAND:2396:2404;HELIX:2407:2410;STRAND:2427:2432;STRAND:2440:2445;STRAND:2447:2449;STRAND:2463:2468;STRAND:2474:2484;STRAND:2491:2496;HELIX:2505:2507;STRAND:2509:2512;HELIX:2513:2515;STRAND:2517:2519;STRAND:2524:2529;TURN:2531:2533;STRAND:2538:2546;STRAND:2549:2555;STRAND:2558:2564;STRAND:2569:2580;STRAND:2587:2594
Q14315	FLNC	[('GO:0045214-P:sarcomere organization'; ''); ('GO:0051015-F:actin filament binding'; ''); ('GO:0030506-F:ankyrin binding'; ''); ('GO:0008092-F:cytoskeletal protein binding'; ''); ('GO:0042802-F:identical protein binding'; ''); ('GO:0043034-C:costamere'; ''); ('GO:0005737-C:cytoplasm'; ''); ('GO:0005856-C:cytoskeleton'; ''); ('GO:0005829-C:cytosol'; ''); ('GO:0005925-C:focal adhesion'; ''); ('GO:0045171-C:intercellular bridge'; ''); ('GO:0005886-C:plasma membrane'; ''); ('GO:0042383-C:sarcolemma'; ''); ('GO:0016528-C:sarcoplasm'; ''); ('GO:0030018-C:Z disc'; '')]	1303	LNPSGAKTDTyVTDNGDGTY	2683	HGPKTPCEEVyVKHMGNRVY	1379	YVTDNGDGTYRVQYTAYEEGVHLVEVLYDEVAVPKSPFRVGVTEGCDPTRVRAFGPGLEGGLVNKANRFTVETRGAGTGGLGLAIEGPSEAKMSCKDNKDGSCTVEYIPFTPGDYDVNITFGGRPIPGSPFRVPVKDVVDPGKVKCSGPGLGAGVRARVPQTFTVDCSQAGRAPLQVAVLGPTGVAEPVEVRDNGDGTHTVHYTPATDGPYTVAVKYADQEVPRSPFKIKVLPAHDASKVRASGPGLNASGIPASLPVEFTIDARDAGEGLLTVQILDPEGKPKKANIRDNGDGTYTVSYLPDMSGRYTITIKYGGDEIPYSPFRIHALPTGDASKCLVTVSIGGHGLGACLGPRIQIGQETVITVDAKAAGEGKVTCTVSTPDGAELDVDVVENHDGTFDIYYTAPEPGKYVITIRFGGEHIPNSPFHVLACDPLPHEEEPSEVPQLRQPYAPPRPGARPTHWATEEPVVPVEPMESMLRPFNLVIPFAVQKGELTGEVRMPSGKTARPNITDNKDGTITVRYAPTEKGLHQMGIKYDGNHIPGSPLQFYVDAINSRHVSAYGPGLSHGMVNKPATFTIVTKDAGEGGLSLAVEGPSKAEITCKDNKDGTCTVSYLPTAPGDYSIIVRFDDKHIPGSPFTAKITGDDSMRTSQLNVGTSTDVSLKITESDLSQLTASIRAPSGNEEPCLLKRLPNRHIGISFTPKEVGEHVVSVRKSGKHVTNSPFKILVGPSEIGDASKVRVWGKGLSEGHTFQVAEFIVDTRNAGYGGLGLSIEGPSKVDINCEDMEDGTCKVTYCPTEPGTYIINIKFADKHVPGSPFTVKVTGEGRMKESITRRRQAPSIATIGSTCDLNLKIPGNWFQMVSAQERLTRTFTRSSHTYTRTERTEISKTRGGETKREVRVEESTQVGGDPFPAVFGDFLGRERLGSFGSITRQQEGEASSQDMTAQVTSPSGKVEAAEIVEGEDSAYSVRFVPQEMGPHTVAVKYRGQHVPGSPFQFTVGPLGEGGAHKVRAGGTGLERGVAGVPAEFSIWTREAGAGGLSIAVEGPSKAEIAFEDRKDGSCGVSYVVQEPGDYEVSIKFNDEHIPDSPFVVPVASLSDDARRLTVTSLQETGLKVNQPASFAVQLNGARGVIDARVHTPSGAVEECYVSELDSDKHTIRFIPHENGVHSIDVKFNGAHIPGSPFKIRVGEQSQAGDPGLVSAYGPGLEGGTTGVSSEFIVNTLNAGSGALSVTIDGPSKVQLDCRECPEGHVVTYTPMAPGNYLIAIKYGGPQHIVGSPFKAKVTGPRLSGGHSLHETSTVLVETVTKSSSSRGSSYSSIPKFSSDASKVVTRGPGLSQAFVGQKNSFTVDCSKAGTNMMMVGVHGPKTPCEEVY	Hinge 1:1735:1758;Disordered:1740:1765;Intradomain insert mediate targeting to Z lines:2162:2243;Disordered:2240:2260;Polar residues:2240:2258;Hinge 2:2593:2629	HELIX:1539:1541;STRAND:1543:1546;HELIX:1547:1549;STRAND:1554:1558;STRAND:1560:1565;STRAND:1569:1571;STRAND:1574:1579;STRAND:1589:1592;STRAND:1594:1602;STRAND:1606:1616;STRAND:1625:1631;HELIX:1636:1638;STRAND:1640:1645;STRAND:1648:1653;STRAND:1656:1659;STRAND:1664:1669;TURN:1671:1673;STRAND:1678:1683;STRAND:1689:1692;STRAND:1694:1696;STRAND:1698:1706;STRAND:1710:1720;STRAND:1729:1735;STRAND:1785:1789;STRAND:1794:1796;STRAND:1798:1803;STRAND:1813:1816;STRAND:1818:1820;STRAND:1822:1826;STRAND:1832:1843;STRAND:1849:1854;STRAND:1863:1866;HELIX:1867:1870;STRAND:1871:1873;STRAND:1878:1883;TURN:1885:1887;STRAND:1895:1900;STRAND:1910:1918;STRAND:1924:1929;STRAND:1931:1934;STRAND:1941:1947;STRAND:2303:2308;TURN:2313:2316;STRAND:2318:2322;TURN:2323:2325;STRAND:2332:2338;STRAND:2344:2355;STRAND:2358:2362;STRAND:2365:2374;STRAND:2377:2389;STRAND:2396:2404;HELIX:2407:2410;STRAND:2427:2432;STRAND:2440:2445;STRAND:2447:2449;STRAND:2463:2468;STRAND:2474:2484;STRAND:2491:2496;HELIX:2505:2507;STRAND:2509:2512;HELIX:2513:2515;STRAND:2517:2519;STRAND:2524:2529;TURN:2531:2533;STRAND:2538:2546;STRAND:2549:2555;STRAND:2558:2564;STRAND:2569:2580;STRAND:2587:2594;HELIX:2635:2637;STRAND:2639:2642;HELIX:2643:2645;STRAND:2654:2659;STRAND:2663:2665;STRAND:2668:2673;STRAND:2675:2677
Q14315	FLNC	[('GO:0045214-P:sarcomere organization'; ''); ('GO:0051015-F:actin filament binding'; ''); ('GO:0030506-F:ankyrin binding'; ''); ('GO:0008092-F:cytoskeletal protein binding'; ''); ('GO:0042802-F:identical protein binding'; ''); ('GO:0043034-C:costamere'; ''); ('GO:0005737-C:cytoplasm'; ''); ('GO:0005856-C:cytoskeleton'; ''); ('GO:0005829-C:cytosol'; ''); ('GO:0005925-C:focal adhesion'; ''); ('GO:0045171-C:intercellular bridge'; ''); ('GO:0005886-C:plasma membrane'; ''); ('GO:0042383-C:sarcolemma'; ''); ('GO:0016528-C:sarcoplasm'; ''); ('GO:0030018-C:Z disc'; '')]	1303	LNPSGAKTDTyVTDNGDGTY	2704	VTYTVKEKGDyILIVKWGDE	1400	YVTDNGDGTYRVQYTAYEEGVHLVEVLYDEVAVPKSPFRVGVTEGCDPTRVRAFGPGLEGGLVNKANRFTVETRGAGTGGLGLAIEGPSEAKMSCKDNKDGSCTVEYIPFTPGDYDVNITFGGRPIPGSPFRVPVKDVVDPGKVKCSGPGLGAGVRARVPQTFTVDCSQAGRAPLQVAVLGPTGVAEPVEVRDNGDGTHTVHYTPATDGPYTVAVKYADQEVPRSPFKIKVLPAHDASKVRASGPGLNASGIPASLPVEFTIDARDAGEGLLTVQILDPEGKPKKANIRDNGDGTYTVSYLPDMSGRYTITIKYGGDEIPYSPFRIHALPTGDASKCLVTVSIGGHGLGACLGPRIQIGQETVITVDAKAAGEGKVTCTVSTPDGAELDVDVVENHDGTFDIYYTAPEPGKYVITIRFGGEHIPNSPFHVLACDPLPHEEEPSEVPQLRQPYAPPRPGARPTHWATEEPVVPVEPMESMLRPFNLVIPFAVQKGELTGEVRMPSGKTARPNITDNKDGTITVRYAPTEKGLHQMGIKYDGNHIPGSPLQFYVDAINSRHVSAYGPGLSHGMVNKPATFTIVTKDAGEGGLSLAVEGPSKAEITCKDNKDGTCTVSYLPTAPGDYSIIVRFDDKHIPGSPFTAKITGDDSMRTSQLNVGTSTDVSLKITESDLSQLTASIRAPSGNEEPCLLKRLPNRHIGISFTPKEVGEHVVSVRKSGKHVTNSPFKILVGPSEIGDASKVRVWGKGLSEGHTFQVAEFIVDTRNAGYGGLGLSIEGPSKVDINCEDMEDGTCKVTYCPTEPGTYIINIKFADKHVPGSPFTVKVTGEGRMKESITRRRQAPSIATIGSTCDLNLKIPGNWFQMVSAQERLTRTFTRSSHTYTRTERTEISKTRGGETKREVRVEESTQVGGDPFPAVFGDFLGRERLGSFGSITRQQEGEASSQDMTAQVTSPSGKVEAAEIVEGEDSAYSVRFVPQEMGPHTVAVKYRGQHVPGSPFQFTVGPLGEGGAHKVRAGGTGLERGVAGVPAEFSIWTREAGAGGLSIAVEGPSKAEIAFEDRKDGSCGVSYVVQEPGDYEVSIKFNDEHIPDSPFVVPVASLSDDARRLTVTSLQETGLKVNQPASFAVQLNGARGVIDARVHTPSGAVEECYVSELDSDKHTIRFIPHENGVHSIDVKFNGAHIPGSPFKIRVGEQSQAGDPGLVSAYGPGLEGGTTGVSSEFIVNTLNAGSGALSVTIDGPSKVQLDCRECPEGHVVTYTPMAPGNYLIAIKYGGPQHIVGSPFKAKVTGPRLSGGHSLHETSTVLVETVTKSSSSRGSSYSSIPKFSSDASKVVTRGPGLSQAFVGQKNSFTVDCSKAGTNMMMVGVHGPKTPCEEVYVKHMGNRVYNVTYTVKEKGDY	Hinge 1:1735:1758;Disordered:1740:1765;Intradomain insert mediate targeting to Z lines:2162:2243;Disordered:2240:2260;Polar residues:2240:2258;Hinge 2:2593:2629	HELIX:1539:1541;STRAND:1543:1546;HELIX:1547:1549;STRAND:1554:1558;STRAND:1560:1565;STRAND:1569:1571;STRAND:1574:1579;STRAND:1589:1592;STRAND:1594:1602;STRAND:1606:1616;STRAND:1625:1631;HELIX:1636:1638;STRAND:1640:1645;STRAND:1648:1653;STRAND:1656:1659;STRAND:1664:1669;TURN:1671:1673;STRAND:1678:1683;STRAND:1689:1692;STRAND:1694:1696;STRAND:1698:1706;STRAND:1710:1720;STRAND:1729:1735;STRAND:1785:1789;STRAND:1794:1796;STRAND:1798:1803;STRAND:1813:1816;STRAND:1818:1820;STRAND:1822:1826;STRAND:1832:1843;STRAND:1849:1854;STRAND:1863:1866;HELIX:1867:1870;STRAND:1871:1873;STRAND:1878:1883;TURN:1885:1887;STRAND:1895:1900;STRAND:1910:1918;STRAND:1924:1929;STRAND:1931:1934;STRAND:1941:1947;STRAND:2303:2308;TURN:2313:2316;STRAND:2318:2322;TURN:2323:2325;STRAND:2332:2338;STRAND:2344:2355;STRAND:2358:2362;STRAND:2365:2374;STRAND:2377:2389;STRAND:2396:2404;HELIX:2407:2410;STRAND:2427:2432;STRAND:2440:2445;STRAND:2447:2449;STRAND:2463:2468;STRAND:2474:2484;STRAND:2491:2496;HELIX:2505:2507;STRAND:2509:2512;HELIX:2513:2515;STRAND:2517:2519;STRAND:2524:2529;TURN:2531:2533;STRAND:2538:2546;STRAND:2549:2555;STRAND:2558:2564;STRAND:2569:2580;STRAND:2587:2594;HELIX:2635:2637;STRAND:2639:2642;HELIX:2643:2645;STRAND:2654:2659;STRAND:2663:2665;STRAND:2668:2673;STRAND:2675:2677;STRAND:2680:2686;STRAND:2691:2697
Q14315	FLNC	[('GO:0045214-P:sarcomere organization'; ''); ('GO:0051015-F:actin filament binding'; ''); ('GO:0030506-F:ankyrin binding'; ''); ('GO:0008092-F:cytoskeletal protein binding'; ''); ('GO:0042802-F:identical protein binding'; ''); ('GO:0043034-C:costamere'; ''); ('GO:0005737-C:cytoplasm'; ''); ('GO:0005856-C:cytoskeleton'; ''); ('GO:0005829-C:cytosol'; ''); ('GO:0005925-C:focal adhesion'; ''); ('GO:0045171-C:intercellular bridge'; ''); ('GO:0005886-C:plasma membrane'; ''); ('GO:0042383-C:sarcolemma'; ''); ('GO:0016528-C:sarcoplasm'; ''); ('GO:0030018-C:Z disc'; '')]	1312	TYVTDNGDGTyRVQYTAYEE	1602	DNGDGTYTVSyLPDMSGRYT	289	YRVQYTAYEEGVHLVEVLYDEVAVPKSPFRVGVTEGCDPTRVRAFGPGLEGGLVNKANRFTVETRGAGTGGLGLAIEGPSEAKMSCKDNKDGSCTVEYIPFTPGDYDVNITFGGRPIPGSPFRVPVKDVVDPGKVKCSGPGLGAGVRARVPQTFTVDCSQAGRAPLQVAVLGPTGVAEPVEVRDNGDGTHTVHYTPATDGPYTVAVKYADQEVPRSPFKIKVLPAHDASKVRASGPGLNASGIPASLPVEFTIDARDAGEGLLTVQILDPEGKPKKANIRDNGDGTYTVSY		HELIX:1539:1541;STRAND:1543:1546;HELIX:1547:1549;STRAND:1554:1558;STRAND:1560:1565;STRAND:1569:1571;STRAND:1574:1579;STRAND:1589:1592;STRAND:1594:1602
Q14315	FLNC	[('GO:0045214-P:sarcomere organization'; ''); ('GO:0051015-F:actin filament binding'; ''); ('GO:0030506-F:ankyrin binding'; ''); ('GO:0008092-F:cytoskeletal protein binding'; ''); ('GO:0042802-F:identical protein binding'; ''); ('GO:0043034-C:costamere'; ''); ('GO:0005737-C:cytoplasm'; ''); ('GO:0005856-C:cytoskeleton'; ''); ('GO:0005829-C:cytosol'; ''); ('GO:0005925-C:focal adhesion'; ''); ('GO:0045171-C:intercellular bridge'; ''); ('GO:0005886-C:plasma membrane'; ''); ('GO:0042383-C:sarcolemma'; ''); ('GO:0016528-C:sarcoplasm'; ''); ('GO:0030018-C:Z disc'; '')]	1312	TYVTDNGDGTyRVQYTAYEE	2274	AEIVEGEDSAySVRFVPQEM	961	YRVQYTAYEEGVHLVEVLYDEVAVPKSPFRVGVTEGCDPTRVRAFGPGLEGGLVNKANRFTVETRGAGTGGLGLAIEGPSEAKMSCKDNKDGSCTVEYIPFTPGDYDVNITFGGRPIPGSPFRVPVKDVVDPGKVKCSGPGLGAGVRARVPQTFTVDCSQAGRAPLQVAVLGPTGVAEPVEVRDNGDGTHTVHYTPATDGPYTVAVKYADQEVPRSPFKIKVLPAHDASKVRASGPGLNASGIPASLPVEFTIDARDAGEGLLTVQILDPEGKPKKANIRDNGDGTYTVSYLPDMSGRYTITIKYGGDEIPYSPFRIHALPTGDASKCLVTVSIGGHGLGACLGPRIQIGQETVITVDAKAAGEGKVTCTVSTPDGAELDVDVVENHDGTFDIYYTAPEPGKYVITIRFGGEHIPNSPFHVLACDPLPHEEEPSEVPQLRQPYAPPRPGARPTHWATEEPVVPVEPMESMLRPFNLVIPFAVQKGELTGEVRMPSGKTARPNITDNKDGTITVRYAPTEKGLHQMGIKYDGNHIPGSPLQFYVDAINSRHVSAYGPGLSHGMVNKPATFTIVTKDAGEGGLSLAVEGPSKAEITCKDNKDGTCTVSYLPTAPGDYSIIVRFDDKHIPGSPFTAKITGDDSMRTSQLNVGTSTDVSLKITESDLSQLTASIRAPSGNEEPCLLKRLPNRHIGISFTPKEVGEHVVSVRKSGKHVTNSPFKILVGPSEIGDASKVRVWGKGLSEGHTFQVAEFIVDTRNAGYGGLGLSIEGPSKVDINCEDMEDGTCKVTYCPTEPGTYIINIKFADKHVPGSPFTVKVTGEGRMKESITRRRQAPSIATIGSTCDLNLKIPGNWFQMVSAQERLTRTFTRSSHTYTRTERTEISKTRGGETKREVRVEESTQVGGDPFPAVFGDFLGRERLGSFGSITRQQEGEASSQDMTAQVTSPSGKVEAAEIVEGEDSAY	Hinge 1:1735:1758;Disordered:1740:1765;Intradomain insert mediate targeting to Z lines:2162:2243;Disordered:2240:2260;Polar residues:2240:2258	HELIX:1539:1541;STRAND:1543:1546;HELIX:1547:1549;STRAND:1554:1558;STRAND:1560:1565;STRAND:1569:1571;STRAND:1574:1579;STRAND:1589:1592;STRAND:1594:1602;STRAND:1606:1616;STRAND:1625:1631;HELIX:1636:1638;STRAND:1640:1645;STRAND:1648:1653;STRAND:1656:1659;STRAND:1664:1669;TURN:1671:1673;STRAND:1678:1683;STRAND:1689:1692;STRAND:1694:1696;STRAND:1698:1706;STRAND:1710:1720;STRAND:1729:1735;STRAND:1785:1789;STRAND:1794:1796;STRAND:1798:1803;STRAND:1813:1816;STRAND:1818:1820;STRAND:1822:1826;STRAND:1832:1843;STRAND:1849:1854;STRAND:1863:1866;HELIX:1867:1870;STRAND:1871:1873;STRAND:1878:1883;TURN:1885:1887;STRAND:1895:1900;STRAND:1910:1918;STRAND:1924:1929;STRAND:1931:1934;STRAND:1941:1947
Q14315	FLNC	[('GO:0045214-P:sarcomere organization'; ''); ('GO:0051015-F:actin filament binding'; ''); ('GO:0030506-F:ankyrin binding'; ''); ('GO:0008092-F:cytoskeletal protein binding'; ''); ('GO:0042802-F:identical protein binding'; ''); ('GO:0043034-C:costamere'; ''); ('GO:0005737-C:cytoplasm'; ''); ('GO:0005856-C:cytoskeleton'; ''); ('GO:0005829-C:cytosol'; ''); ('GO:0005925-C:focal adhesion'; ''); ('GO:0045171-C:intercellular bridge'; ''); ('GO:0005886-C:plasma membrane'; ''); ('GO:0042383-C:sarcolemma'; ''); ('GO:0016528-C:sarcoplasm'; ''); ('GO:0030018-C:Z disc'; '')]	1312	TYVTDNGDGTyRVQYTAYEE	2455	HTPSGAVEECyVSELDSDKH	1142	YRVQYTAYEEGVHLVEVLYDEVAVPKSPFRVGVTEGCDPTRVRAFGPGLEGGLVNKANRFTVETRGAGTGGLGLAIEGPSEAKMSCKDNKDGSCTVEYIPFTPGDYDVNITFGGRPIPGSPFRVPVKDVVDPGKVKCSGPGLGAGVRARVPQTFTVDCSQAGRAPLQVAVLGPTGVAEPVEVRDNGDGTHTVHYTPATDGPYTVAVKYADQEVPRSPFKIKVLPAHDASKVRASGPGLNASGIPASLPVEFTIDARDAGEGLLTVQILDPEGKPKKANIRDNGDGTYTVSYLPDMSGRYTITIKYGGDEIPYSPFRIHALPTGDASKCLVTVSIGGHGLGACLGPRIQIGQETVITVDAKAAGEGKVTCTVSTPDGAELDVDVVENHDGTFDIYYTAPEPGKYVITIRFGGEHIPNSPFHVLACDPLPHEEEPSEVPQLRQPYAPPRPGARPTHWATEEPVVPVEPMESMLRPFNLVIPFAVQKGELTGEVRMPSGKTARPNITDNKDGTITVRYAPTEKGLHQMGIKYDGNHIPGSPLQFYVDAINSRHVSAYGPGLSHGMVNKPATFTIVTKDAGEGGLSLAVEGPSKAEITCKDNKDGTCTVSYLPTAPGDYSIIVRFDDKHIPGSPFTAKITGDDSMRTSQLNVGTSTDVSLKITESDLSQLTASIRAPSGNEEPCLLKRLPNRHIGISFTPKEVGEHVVSVRKSGKHVTNSPFKILVGPSEIGDASKVRVWGKGLSEGHTFQVAEFIVDTRNAGYGGLGLSIEGPSKVDINCEDMEDGTCKVTYCPTEPGTYIINIKFADKHVPGSPFTVKVTGEGRMKESITRRRQAPSIATIGSTCDLNLKIPGNWFQMVSAQERLTRTFTRSSHTYTRTERTEISKTRGGETKREVRVEESTQVGGDPFPAVFGDFLGRERLGSFGSITRQQEGEASSQDMTAQVTSPSGKVEAAEIVEGEDSAYSVRFVPQEMGPHTVAVKYRGQHVPGSPFQFTVGPLGEGGAHKVRAGGTGLERGVAGVPAEFSIWTREAGAGGLSIAVEGPSKAEIAFEDRKDGSCGVSYVVQEPGDYEVSIKFNDEHIPDSPFVVPVASLSDDARRLTVTSLQETGLKVNQPASFAVQLNGARGVIDARVHTPSGAVEECY	Hinge 1:1735:1758;Disordered:1740:1765;Intradomain insert mediate targeting to Z lines:2162:2243;Disordered:2240:2260;Polar residues:2240:2258	HELIX:1539:1541;STRAND:1543:1546;HELIX:1547:1549;STRAND:1554:1558;STRAND:1560:1565;STRAND:1569:1571;STRAND:1574:1579;STRAND:1589:1592;STRAND:1594:1602;STRAND:1606:1616;STRAND:1625:1631;HELIX:1636:1638;STRAND:1640:1645;STRAND:1648:1653;STRAND:1656:1659;STRAND:1664:1669;TURN:1671:1673;STRAND:1678:1683;STRAND:1689:1692;STRAND:1694:1696;STRAND:1698:1706;STRAND:1710:1720;STRAND:1729:1735;STRAND:1785:1789;STRAND:1794:1796;STRAND:1798:1803;STRAND:1813:1816;STRAND:1818:1820;STRAND:1822:1826;STRAND:1832:1843;STRAND:1849:1854;STRAND:1863:1866;HELIX:1867:1870;STRAND:1871:1873;STRAND:1878:1883;TURN:1885:1887;STRAND:1895:1900;STRAND:1910:1918;STRAND:1924:1929;STRAND:1931:1934;STRAND:1941:1947;STRAND:2303:2308;TURN:2313:2316;STRAND:2318:2322;TURN:2323:2325;STRAND:2332:2338;STRAND:2344:2355;STRAND:2358:2362;STRAND:2365:2374;STRAND:2377:2389;STRAND:2396:2404;HELIX:2407:2410;STRAND:2427:2432;STRAND:2440:2445;STRAND:2447:2449
Q14315	FLNC	[('GO:0045214-P:sarcomere organization'; ''); ('GO:0051015-F:actin filament binding'; ''); ('GO:0030506-F:ankyrin binding'; ''); ('GO:0008092-F:cytoskeletal protein binding'; ''); ('GO:0042802-F:identical protein binding'; ''); ('GO:0043034-C:costamere'; ''); ('GO:0005737-C:cytoplasm'; ''); ('GO:0005856-C:cytoskeleton'; ''); ('GO:0005829-C:cytosol'; ''); ('GO:0005925-C:focal adhesion'; ''); ('GO:0045171-C:intercellular bridge'; ''); ('GO:0005886-C:plasma membrane'; ''); ('GO:0042383-C:sarcolemma'; ''); ('GO:0016528-C:sarcoplasm'; ''); ('GO:0030018-C:Z disc'; '')]	1312	TYVTDNGDGTyRVQYTAYEE	2577	APGNYLIAIKyGGPQHIVGS	1264	YRVQYTAYEEGVHLVEVLYDEVAVPKSPFRVGVTEGCDPTRVRAFGPGLEGGLVNKANRFTVETRGAGTGGLGLAIEGPSEAKMSCKDNKDGSCTVEYIPFTPGDYDVNITFGGRPIPGSPFRVPVKDVVDPGKVKCSGPGLGAGVRARVPQTFTVDCSQAGRAPLQVAVLGPTGVAEPVEVRDNGDGTHTVHYTPATDGPYTVAVKYADQEVPRSPFKIKVLPAHDASKVRASGPGLNASGIPASLPVEFTIDARDAGEGLLTVQILDPEGKPKKANIRDNGDGTYTVSYLPDMSGRYTITIKYGGDEIPYSPFRIHALPTGDASKCLVTVSIGGHGLGACLGPRIQIGQETVITVDAKAAGEGKVTCTVSTPDGAELDVDVVENHDGTFDIYYTAPEPGKYVITIRFGGEHIPNSPFHVLACDPLPHEEEPSEVPQLRQPYAPPRPGARPTHWATEEPVVPVEPMESMLRPFNLVIPFAVQKGELTGEVRMPSGKTARPNITDNKDGTITVRYAPTEKGLHQMGIKYDGNHIPGSPLQFYVDAINSRHVSAYGPGLSHGMVNKPATFTIVTKDAGEGGLSLAVEGPSKAEITCKDNKDGTCTVSYLPTAPGDYSIIVRFDDKHIPGSPFTAKITGDDSMRTSQLNVGTSTDVSLKITESDLSQLTASIRAPSGNEEPCLLKRLPNRHIGISFTPKEVGEHVVSVRKSGKHVTNSPFKILVGPSEIGDASKVRVWGKGLSEGHTFQVAEFIVDTRNAGYGGLGLSIEGPSKVDINCEDMEDGTCKVTYCPTEPGTYIINIKFADKHVPGSPFTVKVTGEGRMKESITRRRQAPSIATIGSTCDLNLKIPGNWFQMVSAQERLTRTFTRSSHTYTRTERTEISKTRGGETKREVRVEESTQVGGDPFPAVFGDFLGRERLGSFGSITRQQEGEASSQDMTAQVTSPSGKVEAAEIVEGEDSAYSVRFVPQEMGPHTVAVKYRGQHVPGSPFQFTVGPLGEGGAHKVRAGGTGLERGVAGVPAEFSIWTREAGAGGLSIAVEGPSKAEIAFEDRKDGSCGVSYVVQEPGDYEVSIKFNDEHIPDSPFVVPVASLSDDARRLTVTSLQETGLKVNQPASFAVQLNGARGVIDARVHTPSGAVEECYVSELDSDKHTIRFIPHENGVHSIDVKFNGAHIPGSPFKIRVGEQSQAGDPGLVSAYGPGLEGGTTGVSSEFIVNTLNAGSGALSVTIDGPSKVQLDCRECPEGHVVTYTPMAPGNYLIAIKY	Hinge 1:1735:1758;Disordered:1740:1765;Intradomain insert mediate targeting to Z lines:2162:2243;Disordered:2240:2260;Polar residues:2240:2258	HELIX:1539:1541;STRAND:1543:1546;HELIX:1547:1549;STRAND:1554:1558;STRAND:1560:1565;STRAND:1569:1571;STRAND:1574:1579;STRAND:1589:1592;STRAND:1594:1602;STRAND:1606:1616;STRAND:1625:1631;HELIX:1636:1638;STRAND:1640:1645;STRAND:1648:1653;STRAND:1656:1659;STRAND:1664:1669;TURN:1671:1673;STRAND:1678:1683;STRAND:1689:1692;STRAND:1694:1696;STRAND:1698:1706;STRAND:1710:1720;STRAND:1729:1735;STRAND:1785:1789;STRAND:1794:1796;STRAND:1798:1803;STRAND:1813:1816;STRAND:1818:1820;STRAND:1822:1826;STRAND:1832:1843;STRAND:1849:1854;STRAND:1863:1866;HELIX:1867:1870;STRAND:1871:1873;STRAND:1878:1883;TURN:1885:1887;STRAND:1895:1900;STRAND:1910:1918;STRAND:1924:1929;STRAND:1931:1934;STRAND:1941:1947;STRAND:2303:2308;TURN:2313:2316;STRAND:2318:2322;TURN:2323:2325;STRAND:2332:2338;STRAND:2344:2355;STRAND:2358:2362;STRAND:2365:2374;STRAND:2377:2389;STRAND:2396:2404;HELIX:2407:2410;STRAND:2427:2432;STRAND:2440:2445;STRAND:2447:2449;STRAND:2463:2468;STRAND:2474:2484;STRAND:2491:2496;HELIX:2505:2507;STRAND:2509:2512;HELIX:2513:2515;STRAND:2517:2519;STRAND:2524:2529;TURN:2531:2533;STRAND:2538:2546;STRAND:2549:2555;STRAND:2558:2564
Q14315	FLNC	[('GO:0045214-P:sarcomere organization'; ''); ('GO:0051015-F:actin filament binding'; ''); ('GO:0030506-F:ankyrin binding'; ''); ('GO:0008092-F:cytoskeletal protein binding'; ''); ('GO:0042802-F:identical protein binding'; ''); ('GO:0043034-C:costamere'; ''); ('GO:0005737-C:cytoplasm'; ''); ('GO:0005856-C:cytoskeleton'; ''); ('GO:0005829-C:cytosol'; ''); ('GO:0005925-C:focal adhesion'; ''); ('GO:0045171-C:intercellular bridge'; ''); ('GO:0005886-C:plasma membrane'; ''); ('GO:0042383-C:sarcolemma'; ''); ('GO:0016528-C:sarcoplasm'; ''); ('GO:0030018-C:Z disc'; '')]	1312	TYVTDNGDGTyRVQYTAYEE	2625	TKSSSSRGSSySSIPKFSSD	1312	YRVQYTAYEEGVHLVEVLYDEVAVPKSPFRVGVTEGCDPTRVRAFGPGLEGGLVNKANRFTVETRGAGTGGLGLAIEGPSEAKMSCKDNKDGSCTVEYIPFTPGDYDVNITFGGRPIPGSPFRVPVKDVVDPGKVKCSGPGLGAGVRARVPQTFTVDCSQAGRAPLQVAVLGPTGVAEPVEVRDNGDGTHTVHYTPATDGPYTVAVKYADQEVPRSPFKIKVLPAHDASKVRASGPGLNASGIPASLPVEFTIDARDAGEGLLTVQILDPEGKPKKANIRDNGDGTYTVSYLPDMSGRYTITIKYGGDEIPYSPFRIHALPTGDASKCLVTVSIGGHGLGACLGPRIQIGQETVITVDAKAAGEGKVTCTVSTPDGAELDVDVVENHDGTFDIYYTAPEPGKYVITIRFGGEHIPNSPFHVLACDPLPHEEEPSEVPQLRQPYAPPRPGARPTHWATEEPVVPVEPMESMLRPFNLVIPFAVQKGELTGEVRMPSGKTARPNITDNKDGTITVRYAPTEKGLHQMGIKYDGNHIPGSPLQFYVDAINSRHVSAYGPGLSHGMVNKPATFTIVTKDAGEGGLSLAVEGPSKAEITCKDNKDGTCTVSYLPTAPGDYSIIVRFDDKHIPGSPFTAKITGDDSMRTSQLNVGTSTDVSLKITESDLSQLTASIRAPSGNEEPCLLKRLPNRHIGISFTPKEVGEHVVSVRKSGKHVTNSPFKILVGPSEIGDASKVRVWGKGLSEGHTFQVAEFIVDTRNAGYGGLGLSIEGPSKVDINCEDMEDGTCKVTYCPTEPGTYIINIKFADKHVPGSPFTVKVTGEGRMKESITRRRQAPSIATIGSTCDLNLKIPGNWFQMVSAQERLTRTFTRSSHTYTRTERTEISKTRGGETKREVRVEESTQVGGDPFPAVFGDFLGRERLGSFGSITRQQEGEASSQDMTAQVTSPSGKVEAAEIVEGEDSAYSVRFVPQEMGPHTVAVKYRGQHVPGSPFQFTVGPLGEGGAHKVRAGGTGLERGVAGVPAEFSIWTREAGAGGLSIAVEGPSKAEIAFEDRKDGSCGVSYVVQEPGDYEVSIKFNDEHIPDSPFVVPVASLSDDARRLTVTSLQETGLKVNQPASFAVQLNGARGVIDARVHTPSGAVEECYVSELDSDKHTIRFIPHENGVHSIDVKFNGAHIPGSPFKIRVGEQSQAGDPGLVSAYGPGLEGGTTGVSSEFIVNTLNAGSGALSVTIDGPSKVQLDCRECPEGHVVTYTPMAPGNYLIAIKYGGPQHIVGSPFKAKVTGPRLSGGHSLHETSTVLVETVTKSSSSRGSSY	Hinge 1:1735:1758;Disordered:1740:1765;Intradomain insert mediate targeting to Z lines:2162:2243;Disordered:2240:2260;Polar residues:2240:2258	HELIX:1539:1541;STRAND:1543:1546;HELIX:1547:1549;STRAND:1554:1558;STRAND:1560:1565;STRAND:1569:1571;STRAND:1574:1579;STRAND:1589:1592;STRAND:1594:1602;STRAND:1606:1616;STRAND:1625:1631;HELIX:1636:1638;STRAND:1640:1645;STRAND:1648:1653;STRAND:1656:1659;STRAND:1664:1669;TURN:1671:1673;STRAND:1678:1683;STRAND:1689:1692;STRAND:1694:1696;STRAND:1698:1706;STRAND:1710:1720;STRAND:1729:1735;STRAND:1785:1789;STRAND:1794:1796;STRAND:1798:1803;STRAND:1813:1816;STRAND:1818:1820;STRAND:1822:1826;STRAND:1832:1843;STRAND:1849:1854;STRAND:1863:1866;HELIX:1867:1870;STRAND:1871:1873;STRAND:1878:1883;TURN:1885:1887;STRAND:1895:1900;STRAND:1910:1918;STRAND:1924:1929;STRAND:1931:1934;STRAND:1941:1947;STRAND:2303:2308;TURN:2313:2316;STRAND:2318:2322;TURN:2323:2325;STRAND:2332:2338;STRAND:2344:2355;STRAND:2358:2362;STRAND:2365:2374;STRAND:2377:2389;STRAND:2396:2404;HELIX:2407:2410;STRAND:2427:2432;STRAND:2440:2445;STRAND:2447:2449;STRAND:2463:2468;STRAND:2474:2484;STRAND:2491:2496;HELIX:2505:2507;STRAND:2509:2512;HELIX:2513:2515;STRAND:2517:2519;STRAND:2524:2529;TURN:2531:2533;STRAND:2538:2546;STRAND:2549:2555;STRAND:2558:2564;STRAND:2569:2580;STRAND:2587:2594
Q14315	FLNC	[('GO:0045214-P:sarcomere organization'; ''); ('GO:0051015-F:actin filament binding'; ''); ('GO:0030506-F:ankyrin binding'; ''); ('GO:0008092-F:cytoskeletal protein binding'; ''); ('GO:0042802-F:identical protein binding'; ''); ('GO:0043034-C:costamere'; ''); ('GO:0005737-C:cytoplasm'; ''); ('GO:0005856-C:cytoskeleton'; ''); ('GO:0005829-C:cytosol'; ''); ('GO:0005925-C:focal adhesion'; ''); ('GO:0045171-C:intercellular bridge'; ''); ('GO:0005886-C:plasma membrane'; ''); ('GO:0042383-C:sarcolemma'; ''); ('GO:0016528-C:sarcoplasm'; ''); ('GO:0030018-C:Z disc'; '')]	1312	TYVTDNGDGTyRVQYTAYEE	2683	HGPKTPCEEVyVKHMGNRVY	1370	YRVQYTAYEEGVHLVEVLYDEVAVPKSPFRVGVTEGCDPTRVRAFGPGLEGGLVNKANRFTVETRGAGTGGLGLAIEGPSEAKMSCKDNKDGSCTVEYIPFTPGDYDVNITFGGRPIPGSPFRVPVKDVVDPGKVKCSGPGLGAGVRARVPQTFTVDCSQAGRAPLQVAVLGPTGVAEPVEVRDNGDGTHTVHYTPATDGPYTVAVKYADQEVPRSPFKIKVLPAHDASKVRASGPGLNASGIPASLPVEFTIDARDAGEGLLTVQILDPEGKPKKANIRDNGDGTYTVSYLPDMSGRYTITIKYGGDEIPYSPFRIHALPTGDASKCLVTVSIGGHGLGACLGPRIQIGQETVITVDAKAAGEGKVTCTVSTPDGAELDVDVVENHDGTFDIYYTAPEPGKYVITIRFGGEHIPNSPFHVLACDPLPHEEEPSEVPQLRQPYAPPRPGARPTHWATEEPVVPVEPMESMLRPFNLVIPFAVQKGELTGEVRMPSGKTARPNITDNKDGTITVRYAPTEKGLHQMGIKYDGNHIPGSPLQFYVDAINSRHVSAYGPGLSHGMVNKPATFTIVTKDAGEGGLSLAVEGPSKAEITCKDNKDGTCTVSYLPTAPGDYSIIVRFDDKHIPGSPFTAKITGDDSMRTSQLNVGTSTDVSLKITESDLSQLTASIRAPSGNEEPCLLKRLPNRHIGISFTPKEVGEHVVSVRKSGKHVTNSPFKILVGPSEIGDASKVRVWGKGLSEGHTFQVAEFIVDTRNAGYGGLGLSIEGPSKVDINCEDMEDGTCKVTYCPTEPGTYIINIKFADKHVPGSPFTVKVTGEGRMKESITRRRQAPSIATIGSTCDLNLKIPGNWFQMVSAQERLTRTFTRSSHTYTRTERTEISKTRGGETKREVRVEESTQVGGDPFPAVFGDFLGRERLGSFGSITRQQEGEASSQDMTAQVTSPSGKVEAAEIVEGEDSAYSVRFVPQEMGPHTVAVKYRGQHVPGSPFQFTVGPLGEGGAHKVRAGGTGLERGVAGVPAEFSIWTREAGAGGLSIAVEGPSKAEIAFEDRKDGSCGVSYVVQEPGDYEVSIKFNDEHIPDSPFVVPVASLSDDARRLTVTSLQETGLKVNQPASFAVQLNGARGVIDARVHTPSGAVEECYVSELDSDKHTIRFIPHENGVHSIDVKFNGAHIPGSPFKIRVGEQSQAGDPGLVSAYGPGLEGGTTGVSSEFIVNTLNAGSGALSVTIDGPSKVQLDCRECPEGHVVTYTPMAPGNYLIAIKYGGPQHIVGSPFKAKVTGPRLSGGHSLHETSTVLVETVTKSSSSRGSSYSSIPKFSSDASKVVTRGPGLSQAFVGQKNSFTVDCSKAGTNMMMVGVHGPKTPCEEVY	Hinge 1:1735:1758;Disordered:1740:1765;Intradomain insert mediate targeting to Z lines:2162:2243;Disordered:2240:2260;Polar residues:2240:2258;Hinge 2:2593:2629	HELIX:1539:1541;STRAND:1543:1546;HELIX:1547:1549;STRAND:1554:1558;STRAND:1560:1565;STRAND:1569:1571;STRAND:1574:1579;STRAND:1589:1592;STRAND:1594:1602;STRAND:1606:1616;STRAND:1625:1631;HELIX:1636:1638;STRAND:1640:1645;STRAND:1648:1653;STRAND:1656:1659;STRAND:1664:1669;TURN:1671:1673;STRAND:1678:1683;STRAND:1689:1692;STRAND:1694:1696;STRAND:1698:1706;STRAND:1710:1720;STRAND:1729:1735;STRAND:1785:1789;STRAND:1794:1796;STRAND:1798:1803;STRAND:1813:1816;STRAND:1818:1820;STRAND:1822:1826;STRAND:1832:1843;STRAND:1849:1854;STRAND:1863:1866;HELIX:1867:1870;STRAND:1871:1873;STRAND:1878:1883;TURN:1885:1887;STRAND:1895:1900;STRAND:1910:1918;STRAND:1924:1929;STRAND:1931:1934;STRAND:1941:1947;STRAND:2303:2308;TURN:2313:2316;STRAND:2318:2322;TURN:2323:2325;STRAND:2332:2338;STRAND:2344:2355;STRAND:2358:2362;STRAND:2365:2374;STRAND:2377:2389;STRAND:2396:2404;HELIX:2407:2410;STRAND:2427:2432;STRAND:2440:2445;STRAND:2447:2449;STRAND:2463:2468;STRAND:2474:2484;STRAND:2491:2496;HELIX:2505:2507;STRAND:2509:2512;HELIX:2513:2515;STRAND:2517:2519;STRAND:2524:2529;TURN:2531:2533;STRAND:2538:2546;STRAND:2549:2555;STRAND:2558:2564;STRAND:2569:2580;STRAND:2587:2594;HELIX:2635:2637;STRAND:2639:2642;HELIX:2643:2645;STRAND:2654:2659;STRAND:2663:2665;STRAND:2668:2673;STRAND:2675:2677
Q14315	FLNC	[('GO:0045214-P:sarcomere organization'; ''); ('GO:0051015-F:actin filament binding'; ''); ('GO:0030506-F:ankyrin binding'; ''); ('GO:0008092-F:cytoskeletal protein binding'; ''); ('GO:0042802-F:identical protein binding'; ''); ('GO:0043034-C:costamere'; ''); ('GO:0005737-C:cytoplasm'; ''); ('GO:0005856-C:cytoskeleton'; ''); ('GO:0005829-C:cytosol'; ''); ('GO:0005925-C:focal adhesion'; ''); ('GO:0045171-C:intercellular bridge'; ''); ('GO:0005886-C:plasma membrane'; ''); ('GO:0042383-C:sarcolemma'; ''); ('GO:0016528-C:sarcoplasm'; ''); ('GO:0030018-C:Z disc'; '')]	1312	TYVTDNGDGTyRVQYTAYEE	2704	VTYTVKEKGDyILIVKWGDE	1391	YRVQYTAYEEGVHLVEVLYDEVAVPKSPFRVGVTEGCDPTRVRAFGPGLEGGLVNKANRFTVETRGAGTGGLGLAIEGPSEAKMSCKDNKDGSCTVEYIPFTPGDYDVNITFGGRPIPGSPFRVPVKDVVDPGKVKCSGPGLGAGVRARVPQTFTVDCSQAGRAPLQVAVLGPTGVAEPVEVRDNGDGTHTVHYTPATDGPYTVAVKYADQEVPRSPFKIKVLPAHDASKVRASGPGLNASGIPASLPVEFTIDARDAGEGLLTVQILDPEGKPKKANIRDNGDGTYTVSYLPDMSGRYTITIKYGGDEIPYSPFRIHALPTGDASKCLVTVSIGGHGLGACLGPRIQIGQETVITVDAKAAGEGKVTCTVSTPDGAELDVDVVENHDGTFDIYYTAPEPGKYVITIRFGGEHIPNSPFHVLACDPLPHEEEPSEVPQLRQPYAPPRPGARPTHWATEEPVVPVEPMESMLRPFNLVIPFAVQKGELTGEVRMPSGKTARPNITDNKDGTITVRYAPTEKGLHQMGIKYDGNHIPGSPLQFYVDAINSRHVSAYGPGLSHGMVNKPATFTIVTKDAGEGGLSLAVEGPSKAEITCKDNKDGTCTVSYLPTAPGDYSIIVRFDDKHIPGSPFTAKITGDDSMRTSQLNVGTSTDVSLKITESDLSQLTASIRAPSGNEEPCLLKRLPNRHIGISFTPKEVGEHVVSVRKSGKHVTNSPFKILVGPSEIGDASKVRVWGKGLSEGHTFQVAEFIVDTRNAGYGGLGLSIEGPSKVDINCEDMEDGTCKVTYCPTEPGTYIINIKFADKHVPGSPFTVKVTGEGRMKESITRRRQAPSIATIGSTCDLNLKIPGNWFQMVSAQERLTRTFTRSSHTYTRTERTEISKTRGGETKREVRVEESTQVGGDPFPAVFGDFLGRERLGSFGSITRQQEGEASSQDMTAQVTSPSGKVEAAEIVEGEDSAYSVRFVPQEMGPHTVAVKYRGQHVPGSPFQFTVGPLGEGGAHKVRAGGTGLERGVAGVPAEFSIWTREAGAGGLSIAVEGPSKAEIAFEDRKDGSCGVSYVVQEPGDYEVSIKFNDEHIPDSPFVVPVASLSDDARRLTVTSLQETGLKVNQPASFAVQLNGARGVIDARVHTPSGAVEECYVSELDSDKHTIRFIPHENGVHSIDVKFNGAHIPGSPFKIRVGEQSQAGDPGLVSAYGPGLEGGTTGVSSEFIVNTLNAGSGALSVTIDGPSKVQLDCRECPEGHVVTYTPMAPGNYLIAIKYGGPQHIVGSPFKAKVTGPRLSGGHSLHETSTVLVETVTKSSSSRGSSYSSIPKFSSDASKVVTRGPGLSQAFVGQKNSFTVDCSKAGTNMMMVGVHGPKTPCEEVYVKHMGNRVYNVTYTVKEKGDY	Hinge 1:1735:1758;Disordered:1740:1765;Intradomain insert mediate targeting to Z lines:2162:2243;Disordered:2240:2260;Polar residues:2240:2258;Hinge 2:2593:2629	HELIX:1539:1541;STRAND:1543:1546;HELIX:1547:1549;STRAND:1554:1558;STRAND:1560:1565;STRAND:1569:1571;STRAND:1574:1579;STRAND:1589:1592;STRAND:1594:1602;STRAND:1606:1616;STRAND:1625:1631;HELIX:1636:1638;STRAND:1640:1645;STRAND:1648:1653;STRAND:1656:1659;STRAND:1664:1669;TURN:1671:1673;STRAND:1678:1683;STRAND:1689:1692;STRAND:1694:1696;STRAND:1698:1706;STRAND:1710:1720;STRAND:1729:1735;STRAND:1785:1789;STRAND:1794:1796;STRAND:1798:1803;STRAND:1813:1816;STRAND:1818:1820;STRAND:1822:1826;STRAND:1832:1843;STRAND:1849:1854;STRAND:1863:1866;HELIX:1867:1870;STRAND:1871:1873;STRAND:1878:1883;TURN:1885:1887;STRAND:1895:1900;STRAND:1910:1918;STRAND:1924:1929;STRAND:1931:1934;STRAND:1941:1947;STRAND:2303:2308;TURN:2313:2316;STRAND:2318:2322;TURN:2323:2325;STRAND:2332:2338;STRAND:2344:2355;STRAND:2358:2362;STRAND:2365:2374;STRAND:2377:2389;STRAND:2396:2404;HELIX:2407:2410;STRAND:2427:2432;STRAND:2440:2445;STRAND:2447:2449;STRAND:2463:2468;STRAND:2474:2484;STRAND:2491:2496;HELIX:2505:2507;STRAND:2509:2512;HELIX:2513:2515;STRAND:2517:2519;STRAND:2524:2529;TURN:2531:2533;STRAND:2538:2546;STRAND:2549:2555;STRAND:2558:2564;STRAND:2569:2580;STRAND:2587:2594;HELIX:2635:2637;STRAND:2639:2642;HELIX:2643:2645;STRAND:2654:2659;STRAND:2663:2665;STRAND:2668:2673;STRAND:2675:2677;STRAND:2680:2686;STRAND:2691:2697
Q14315	FLNC	[('GO:0045214-P:sarcomere organization'; ''); ('GO:0051015-F:actin filament binding'; ''); ('GO:0030506-F:ankyrin binding'; ''); ('GO:0008092-F:cytoskeletal protein binding'; ''); ('GO:0042802-F:identical protein binding'; ''); ('GO:0043034-C:costamere'; ''); ('GO:0005737-C:cytoplasm'; ''); ('GO:0005856-C:cytoskeleton'; ''); ('GO:0005829-C:cytosol'; ''); ('GO:0005925-C:focal adhesion'; ''); ('GO:0045171-C:intercellular bridge'; ''); ('GO:0005886-C:plasma membrane'; ''); ('GO:0042383-C:sarcolemma'; ''); ('GO:0016528-C:sarcoplasm'; ''); ('GO:0030018-C:Z disc'; '')]	1602	DNGDGTYTVSyLPDMSGRYT	2274	AEIVEGEDSAySVRFVPQEM	671	YLPDMSGRYTITIKYGGDEIPYSPFRIHALPTGDASKCLVTVSIGGHGLGACLGPRIQIGQETVITVDAKAAGEGKVTCTVSTPDGAELDVDVVENHDGTFDIYYTAPEPGKYVITIRFGGEHIPNSPFHVLACDPLPHEEEPSEVPQLRQPYAPPRPGARPTHWATEEPVVPVEPMESMLRPFNLVIPFAVQKGELTGEVRMPSGKTARPNITDNKDGTITVRYAPTEKGLHQMGIKYDGNHIPGSPLQFYVDAINSRHVSAYGPGLSHGMVNKPATFTIVTKDAGEGGLSLAVEGPSKAEITCKDNKDGTCTVSYLPTAPGDYSIIVRFDDKHIPGSPFTAKITGDDSMRTSQLNVGTSTDVSLKITESDLSQLTASIRAPSGNEEPCLLKRLPNRHIGISFTPKEVGEHVVSVRKSGKHVTNSPFKILVGPSEIGDASKVRVWGKGLSEGHTFQVAEFIVDTRNAGYGGLGLSIEGPSKVDINCEDMEDGTCKVTYCPTEPGTYIINIKFADKHVPGSPFTVKVTGEGRMKESITRRRQAPSIATIGSTCDLNLKIPGNWFQMVSAQERLTRTFTRSSHTYTRTERTEISKTRGGETKREVRVEESTQVGGDPFPAVFGDFLGRERLGSFGSITRQQEGEASSQDMTAQVTSPSGKVEAAEIVEGEDSAY	Hinge 1:1735:1758;Disordered:1740:1765;Intradomain insert mediate targeting to Z lines:2162:2243;Disordered:2240:2260;Polar residues:2240:2258	STRAND:1606:1616;STRAND:1625:1631;HELIX:1636:1638;STRAND:1640:1645;STRAND:1648:1653;STRAND:1656:1659;STRAND:1664:1669;TURN:1671:1673;STRAND:1678:1683;STRAND:1689:1692;STRAND:1694:1696;STRAND:1698:1706;STRAND:1710:1720;STRAND:1729:1735;STRAND:1785:1789;STRAND:1794:1796;STRAND:1798:1803;STRAND:1813:1816;STRAND:1818:1820;STRAND:1822:1826;STRAND:1832:1843;STRAND:1849:1854;STRAND:1863:1866;HELIX:1867:1870;STRAND:1871:1873;STRAND:1878:1883;TURN:1885:1887;STRAND:1895:1900;STRAND:1910:1918;STRAND:1924:1929;STRAND:1931:1934;STRAND:1941:1947
Q14315	FLNC	[('GO:0045214-P:sarcomere organization'; ''); ('GO:0051015-F:actin filament binding'; ''); ('GO:0030506-F:ankyrin binding'; ''); ('GO:0008092-F:cytoskeletal protein binding'; ''); ('GO:0042802-F:identical protein binding'; ''); ('GO:0043034-C:costamere'; ''); ('GO:0005737-C:cytoplasm'; ''); ('GO:0005856-C:cytoskeleton'; ''); ('GO:0005829-C:cytosol'; ''); ('GO:0005925-C:focal adhesion'; ''); ('GO:0045171-C:intercellular bridge'; ''); ('GO:0005886-C:plasma membrane'; ''); ('GO:0042383-C:sarcolemma'; ''); ('GO:0016528-C:sarcoplasm'; ''); ('GO:0030018-C:Z disc'; '')]	1602	DNGDGTYTVSyLPDMSGRYT	2455	HTPSGAVEECyVSELDSDKH	852	YLPDMSGRYTITIKYGGDEIPYSPFRIHALPTGDASKCLVTVSIGGHGLGACLGPRIQIGQETVITVDAKAAGEGKVTCTVSTPDGAELDVDVVENHDGTFDIYYTAPEPGKYVITIRFGGEHIPNSPFHVLACDPLPHEEEPSEVPQLRQPYAPPRPGARPTHWATEEPVVPVEPMESMLRPFNLVIPFAVQKGELTGEVRMPSGKTARPNITDNKDGTITVRYAPTEKGLHQMGIKYDGNHIPGSPLQFYVDAINSRHVSAYGPGLSHGMVNKPATFTIVTKDAGEGGLSLAVEGPSKAEITCKDNKDGTCTVSYLPTAPGDYSIIVRFDDKHIPGSPFTAKITGDDSMRTSQLNVGTSTDVSLKITESDLSQLTASIRAPSGNEEPCLLKRLPNRHIGISFTPKEVGEHVVSVRKSGKHVTNSPFKILVGPSEIGDASKVRVWGKGLSEGHTFQVAEFIVDTRNAGYGGLGLSIEGPSKVDINCEDMEDGTCKVTYCPTEPGTYIINIKFADKHVPGSPFTVKVTGEGRMKESITRRRQAPSIATIGSTCDLNLKIPGNWFQMVSAQERLTRTFTRSSHTYTRTERTEISKTRGGETKREVRVEESTQVGGDPFPAVFGDFLGRERLGSFGSITRQQEGEASSQDMTAQVTSPSGKVEAAEIVEGEDSAYSVRFVPQEMGPHTVAVKYRGQHVPGSPFQFTVGPLGEGGAHKVRAGGTGLERGVAGVPAEFSIWTREAGAGGLSIAVEGPSKAEIAFEDRKDGSCGVSYVVQEPGDYEVSIKFNDEHIPDSPFVVPVASLSDDARRLTVTSLQETGLKVNQPASFAVQLNGARGVIDARVHTPSGAVEECY	Hinge 1:1735:1758;Disordered:1740:1765;Intradomain insert mediate targeting to Z lines:2162:2243;Disordered:2240:2260;Polar residues:2240:2258	STRAND:1606:1616;STRAND:1625:1631;HELIX:1636:1638;STRAND:1640:1645;STRAND:1648:1653;STRAND:1656:1659;STRAND:1664:1669;TURN:1671:1673;STRAND:1678:1683;STRAND:1689:1692;STRAND:1694:1696;STRAND:1698:1706;STRAND:1710:1720;STRAND:1729:1735;STRAND:1785:1789;STRAND:1794:1796;STRAND:1798:1803;STRAND:1813:1816;STRAND:1818:1820;STRAND:1822:1826;STRAND:1832:1843;STRAND:1849:1854;STRAND:1863:1866;HELIX:1867:1870;STRAND:1871:1873;STRAND:1878:1883;TURN:1885:1887;STRAND:1895:1900;STRAND:1910:1918;STRAND:1924:1929;STRAND:1931:1934;STRAND:1941:1947;STRAND:2303:2308;TURN:2313:2316;STRAND:2318:2322;TURN:2323:2325;STRAND:2332:2338;STRAND:2344:2355;STRAND:2358:2362;STRAND:2365:2374;STRAND:2377:2389;STRAND:2396:2404;HELIX:2407:2410;STRAND:2427:2432;STRAND:2440:2445;STRAND:2447:2449
Q14315	FLNC	[('GO:0045214-P:sarcomere organization'; ''); ('GO:0051015-F:actin filament binding'; ''); ('GO:0030506-F:ankyrin binding'; ''); ('GO:0008092-F:cytoskeletal protein binding'; ''); ('GO:0042802-F:identical protein binding'; ''); ('GO:0043034-C:costamere'; ''); ('GO:0005737-C:cytoplasm'; ''); ('GO:0005856-C:cytoskeleton'; ''); ('GO:0005829-C:cytosol'; ''); ('GO:0005925-C:focal adhesion'; ''); ('GO:0045171-C:intercellular bridge'; ''); ('GO:0005886-C:plasma membrane'; ''); ('GO:0042383-C:sarcolemma'; ''); ('GO:0016528-C:sarcoplasm'; ''); ('GO:0030018-C:Z disc'; '')]	1602	DNGDGTYTVSyLPDMSGRYT	2577	APGNYLIAIKyGGPQHIVGS	974	YLPDMSGRYTITIKYGGDEIPYSPFRIHALPTGDASKCLVTVSIGGHGLGACLGPRIQIGQETVITVDAKAAGEGKVTCTVSTPDGAELDVDVVENHDGTFDIYYTAPEPGKYVITIRFGGEHIPNSPFHVLACDPLPHEEEPSEVPQLRQPYAPPRPGARPTHWATEEPVVPVEPMESMLRPFNLVIPFAVQKGELTGEVRMPSGKTARPNITDNKDGTITVRYAPTEKGLHQMGIKYDGNHIPGSPLQFYVDAINSRHVSAYGPGLSHGMVNKPATFTIVTKDAGEGGLSLAVEGPSKAEITCKDNKDGTCTVSYLPTAPGDYSIIVRFDDKHIPGSPFTAKITGDDSMRTSQLNVGTSTDVSLKITESDLSQLTASIRAPSGNEEPCLLKRLPNRHIGISFTPKEVGEHVVSVRKSGKHVTNSPFKILVGPSEIGDASKVRVWGKGLSEGHTFQVAEFIVDTRNAGYGGLGLSIEGPSKVDINCEDMEDGTCKVTYCPTEPGTYIINIKFADKHVPGSPFTVKVTGEGRMKESITRRRQAPSIATIGSTCDLNLKIPGNWFQMVSAQERLTRTFTRSSHTYTRTERTEISKTRGGETKREVRVEESTQVGGDPFPAVFGDFLGRERLGSFGSITRQQEGEASSQDMTAQVTSPSGKVEAAEIVEGEDSAYSVRFVPQEMGPHTVAVKYRGQHVPGSPFQFTVGPLGEGGAHKVRAGGTGLERGVAGVPAEFSIWTREAGAGGLSIAVEGPSKAEIAFEDRKDGSCGVSYVVQEPGDYEVSIKFNDEHIPDSPFVVPVASLSDDARRLTVTSLQETGLKVNQPASFAVQLNGARGVIDARVHTPSGAVEECYVSELDSDKHTIRFIPHENGVHSIDVKFNGAHIPGSPFKIRVGEQSQAGDPGLVSAYGPGLEGGTTGVSSEFIVNTLNAGSGALSVTIDGPSKVQLDCRECPEGHVVTYTPMAPGNYLIAIKY	Hinge 1:1735:1758;Disordered:1740:1765;Intradomain insert mediate targeting to Z lines:2162:2243;Disordered:2240:2260;Polar residues:2240:2258	STRAND:1606:1616;STRAND:1625:1631;HELIX:1636:1638;STRAND:1640:1645;STRAND:1648:1653;STRAND:1656:1659;STRAND:1664:1669;TURN:1671:1673;STRAND:1678:1683;STRAND:1689:1692;STRAND:1694:1696;STRAND:1698:1706;STRAND:1710:1720;STRAND:1729:1735;STRAND:1785:1789;STRAND:1794:1796;STRAND:1798:1803;STRAND:1813:1816;STRAND:1818:1820;STRAND:1822:1826;STRAND:1832:1843;STRAND:1849:1854;STRAND:1863:1866;HELIX:1867:1870;STRAND:1871:1873;STRAND:1878:1883;TURN:1885:1887;STRAND:1895:1900;STRAND:1910:1918;STRAND:1924:1929;STRAND:1931:1934;STRAND:1941:1947;STRAND:2303:2308;TURN:2313:2316;STRAND:2318:2322;TURN:2323:2325;STRAND:2332:2338;STRAND:2344:2355;STRAND:2358:2362;STRAND:2365:2374;STRAND:2377:2389;STRAND:2396:2404;HELIX:2407:2410;STRAND:2427:2432;STRAND:2440:2445;STRAND:2447:2449;STRAND:2463:2468;STRAND:2474:2484;STRAND:2491:2496;HELIX:2505:2507;STRAND:2509:2512;HELIX:2513:2515;STRAND:2517:2519;STRAND:2524:2529;TURN:2531:2533;STRAND:2538:2546;STRAND:2549:2555;STRAND:2558:2564
Q14315	FLNC	[('GO:0045214-P:sarcomere organization'; ''); ('GO:0051015-F:actin filament binding'; ''); ('GO:0030506-F:ankyrin binding'; ''); ('GO:0008092-F:cytoskeletal protein binding'; ''); ('GO:0042802-F:identical protein binding'; ''); ('GO:0043034-C:costamere'; ''); ('GO:0005737-C:cytoplasm'; ''); ('GO:0005856-C:cytoskeleton'; ''); ('GO:0005829-C:cytosol'; ''); ('GO:0005925-C:focal adhesion'; ''); ('GO:0045171-C:intercellular bridge'; ''); ('GO:0005886-C:plasma membrane'; ''); ('GO:0042383-C:sarcolemma'; ''); ('GO:0016528-C:sarcoplasm'; ''); ('GO:0030018-C:Z disc'; '')]	1602	DNGDGTYTVSyLPDMSGRYT	2625	TKSSSSRGSSySSIPKFSSD	1022	YLPDMSGRYTITIKYGGDEIPYSPFRIHALPTGDASKCLVTVSIGGHGLGACLGPRIQIGQETVITVDAKAAGEGKVTCTVSTPDGAELDVDVVENHDGTFDIYYTAPEPGKYVITIRFGGEHIPNSPFHVLACDPLPHEEEPSEVPQLRQPYAPPRPGARPTHWATEEPVVPVEPMESMLRPFNLVIPFAVQKGELTGEVRMPSGKTARPNITDNKDGTITVRYAPTEKGLHQMGIKYDGNHIPGSPLQFYVDAINSRHVSAYGPGLSHGMVNKPATFTIVTKDAGEGGLSLAVEGPSKAEITCKDNKDGTCTVSYLPTAPGDYSIIVRFDDKHIPGSPFTAKITGDDSMRTSQLNVGTSTDVSLKITESDLSQLTASIRAPSGNEEPCLLKRLPNRHIGISFTPKEVGEHVVSVRKSGKHVTNSPFKILVGPSEIGDASKVRVWGKGLSEGHTFQVAEFIVDTRNAGYGGLGLSIEGPSKVDINCEDMEDGTCKVTYCPTEPGTYIINIKFADKHVPGSPFTVKVTGEGRMKESITRRRQAPSIATIGSTCDLNLKIPGNWFQMVSAQERLTRTFTRSSHTYTRTERTEISKTRGGETKREVRVEESTQVGGDPFPAVFGDFLGRERLGSFGSITRQQEGEASSQDMTAQVTSPSGKVEAAEIVEGEDSAYSVRFVPQEMGPHTVAVKYRGQHVPGSPFQFTVGPLGEGGAHKVRAGGTGLERGVAGVPAEFSIWTREAGAGGLSIAVEGPSKAEIAFEDRKDGSCGVSYVVQEPGDYEVSIKFNDEHIPDSPFVVPVASLSDDARRLTVTSLQETGLKVNQPASFAVQLNGARGVIDARVHTPSGAVEECYVSELDSDKHTIRFIPHENGVHSIDVKFNGAHIPGSPFKIRVGEQSQAGDPGLVSAYGPGLEGGTTGVSSEFIVNTLNAGSGALSVTIDGPSKVQLDCRECPEGHVVTYTPMAPGNYLIAIKYGGPQHIVGSPFKAKVTGPRLSGGHSLHETSTVLVETVTKSSSSRGSSY	Hinge 1:1735:1758;Disordered:1740:1765;Intradomain insert mediate targeting to Z lines:2162:2243;Disordered:2240:2260;Polar residues:2240:2258	STRAND:1606:1616;STRAND:1625:1631;HELIX:1636:1638;STRAND:1640:1645;STRAND:1648:1653;STRAND:1656:1659;STRAND:1664:1669;TURN:1671:1673;STRAND:1678:1683;STRAND:1689:1692;STRAND:1694:1696;STRAND:1698:1706;STRAND:1710:1720;STRAND:1729:1735;STRAND:1785:1789;STRAND:1794:1796;STRAND:1798:1803;STRAND:1813:1816;STRAND:1818:1820;STRAND:1822:1826;STRAND:1832:1843;STRAND:1849:1854;STRAND:1863:1866;HELIX:1867:1870;STRAND:1871:1873;STRAND:1878:1883;TURN:1885:1887;STRAND:1895:1900;STRAND:1910:1918;STRAND:1924:1929;STRAND:1931:1934;STRAND:1941:1947;STRAND:2303:2308;TURN:2313:2316;STRAND:2318:2322;TURN:2323:2325;STRAND:2332:2338;STRAND:2344:2355;STRAND:2358:2362;STRAND:2365:2374;STRAND:2377:2389;STRAND:2396:2404;HELIX:2407:2410;STRAND:2427:2432;STRAND:2440:2445;STRAND:2447:2449;STRAND:2463:2468;STRAND:2474:2484;STRAND:2491:2496;HELIX:2505:2507;STRAND:2509:2512;HELIX:2513:2515;STRAND:2517:2519;STRAND:2524:2529;TURN:2531:2533;STRAND:2538:2546;STRAND:2549:2555;STRAND:2558:2564;STRAND:2569:2580;STRAND:2587:2594
Q14315	FLNC	[('GO:0045214-P:sarcomere organization'; ''); ('GO:0051015-F:actin filament binding'; ''); ('GO:0030506-F:ankyrin binding'; ''); ('GO:0008092-F:cytoskeletal protein binding'; ''); ('GO:0042802-F:identical protein binding'; ''); ('GO:0043034-C:costamere'; ''); ('GO:0005737-C:cytoplasm'; ''); ('GO:0005856-C:cytoskeleton'; ''); ('GO:0005829-C:cytosol'; ''); ('GO:0005925-C:focal adhesion'; ''); ('GO:0045171-C:intercellular bridge'; ''); ('GO:0005886-C:plasma membrane'; ''); ('GO:0042383-C:sarcolemma'; ''); ('GO:0016528-C:sarcoplasm'; ''); ('GO:0030018-C:Z disc'; '')]	1602	DNGDGTYTVSyLPDMSGRYT	2683	HGPKTPCEEVyVKHMGNRVY	1080	YLPDMSGRYTITIKYGGDEIPYSPFRIHALPTGDASKCLVTVSIGGHGLGACLGPRIQIGQETVITVDAKAAGEGKVTCTVSTPDGAELDVDVVENHDGTFDIYYTAPEPGKYVITIRFGGEHIPNSPFHVLACDPLPHEEEPSEVPQLRQPYAPPRPGARPTHWATEEPVVPVEPMESMLRPFNLVIPFAVQKGELTGEVRMPSGKTARPNITDNKDGTITVRYAPTEKGLHQMGIKYDGNHIPGSPLQFYVDAINSRHVSAYGPGLSHGMVNKPATFTIVTKDAGEGGLSLAVEGPSKAEITCKDNKDGTCTVSYLPTAPGDYSIIVRFDDKHIPGSPFTAKITGDDSMRTSQLNVGTSTDVSLKITESDLSQLTASIRAPSGNEEPCLLKRLPNRHIGISFTPKEVGEHVVSVRKSGKHVTNSPFKILVGPSEIGDASKVRVWGKGLSEGHTFQVAEFIVDTRNAGYGGLGLSIEGPSKVDINCEDMEDGTCKVTYCPTEPGTYIINIKFADKHVPGSPFTVKVTGEGRMKESITRRRQAPSIATIGSTCDLNLKIPGNWFQMVSAQERLTRTFTRSSHTYTRTERTEISKTRGGETKREVRVEESTQVGGDPFPAVFGDFLGRERLGSFGSITRQQEGEASSQDMTAQVTSPSGKVEAAEIVEGEDSAYSVRFVPQEMGPHTVAVKYRGQHVPGSPFQFTVGPLGEGGAHKVRAGGTGLERGVAGVPAEFSIWTREAGAGGLSIAVEGPSKAEIAFEDRKDGSCGVSYVVQEPGDYEVSIKFNDEHIPDSPFVVPVASLSDDARRLTVTSLQETGLKVNQPASFAVQLNGARGVIDARVHTPSGAVEECYVSELDSDKHTIRFIPHENGVHSIDVKFNGAHIPGSPFKIRVGEQSQAGDPGLVSAYGPGLEGGTTGVSSEFIVNTLNAGSGALSVTIDGPSKVQLDCRECPEGHVVTYTPMAPGNYLIAIKYGGPQHIVGSPFKAKVTGPRLSGGHSLHETSTVLVETVTKSSSSRGSSYSSIPKFSSDASKVVTRGPGLSQAFVGQKNSFTVDCSKAGTNMMMVGVHGPKTPCEEVY	Hinge 1:1735:1758;Disordered:1740:1765;Intradomain insert mediate targeting to Z lines:2162:2243;Disordered:2240:2260;Polar residues:2240:2258;Hinge 2:2593:2629	STRAND:1606:1616;STRAND:1625:1631;HELIX:1636:1638;STRAND:1640:1645;STRAND:1648:1653;STRAND:1656:1659;STRAND:1664:1669;TURN:1671:1673;STRAND:1678:1683;STRAND:1689:1692;STRAND:1694:1696;STRAND:1698:1706;STRAND:1710:1720;STRAND:1729:1735;STRAND:1785:1789;STRAND:1794:1796;STRAND:1798:1803;STRAND:1813:1816;STRAND:1818:1820;STRAND:1822:1826;STRAND:1832:1843;STRAND:1849:1854;STRAND:1863:1866;HELIX:1867:1870;STRAND:1871:1873;STRAND:1878:1883;TURN:1885:1887;STRAND:1895:1900;STRAND:1910:1918;STRAND:1924:1929;STRAND:1931:1934;STRAND:1941:1947;STRAND:2303:2308;TURN:2313:2316;STRAND:2318:2322;TURN:2323:2325;STRAND:2332:2338;STRAND:2344:2355;STRAND:2358:2362;STRAND:2365:2374;STRAND:2377:2389;STRAND:2396:2404;HELIX:2407:2410;STRAND:2427:2432;STRAND:2440:2445;STRAND:2447:2449;STRAND:2463:2468;STRAND:2474:2484;STRAND:2491:2496;HELIX:2505:2507;STRAND:2509:2512;HELIX:2513:2515;STRAND:2517:2519;STRAND:2524:2529;TURN:2531:2533;STRAND:2538:2546;STRAND:2549:2555;STRAND:2558:2564;STRAND:2569:2580;STRAND:2587:2594;HELIX:2635:2637;STRAND:2639:2642;HELIX:2643:2645;STRAND:2654:2659;STRAND:2663:2665;STRAND:2668:2673;STRAND:2675:2677
Q14315	FLNC	[('GO:0045214-P:sarcomere organization'; ''); ('GO:0051015-F:actin filament binding'; ''); ('GO:0030506-F:ankyrin binding'; ''); ('GO:0008092-F:cytoskeletal protein binding'; ''); ('GO:0042802-F:identical protein binding'; ''); ('GO:0043034-C:costamere'; ''); ('GO:0005737-C:cytoplasm'; ''); ('GO:0005856-C:cytoskeleton'; ''); ('GO:0005829-C:cytosol'; ''); ('GO:0005925-C:focal adhesion'; ''); ('GO:0045171-C:intercellular bridge'; ''); ('GO:0005886-C:plasma membrane'; ''); ('GO:0042383-C:sarcolemma'; ''); ('GO:0016528-C:sarcoplasm'; ''); ('GO:0030018-C:Z disc'; '')]	1602	DNGDGTYTVSyLPDMSGRYT	2704	VTYTVKEKGDyILIVKWGDE	1101	YLPDMSGRYTITIKYGGDEIPYSPFRIHALPTGDASKCLVTVSIGGHGLGACLGPRIQIGQETVITVDAKAAGEGKVTCTVSTPDGAELDVDVVENHDGTFDIYYTAPEPGKYVITIRFGGEHIPNSPFHVLACDPLPHEEEPSEVPQLRQPYAPPRPGARPTHWATEEPVVPVEPMESMLRPFNLVIPFAVQKGELTGEVRMPSGKTARPNITDNKDGTITVRYAPTEKGLHQMGIKYDGNHIPGSPLQFYVDAINSRHVSAYGPGLSHGMVNKPATFTIVTKDAGEGGLSLAVEGPSKAEITCKDNKDGTCTVSYLPTAPGDYSIIVRFDDKHIPGSPFTAKITGDDSMRTSQLNVGTSTDVSLKITESDLSQLTASIRAPSGNEEPCLLKRLPNRHIGISFTPKEVGEHVVSVRKSGKHVTNSPFKILVGPSEIGDASKVRVWGKGLSEGHTFQVAEFIVDTRNAGYGGLGLSIEGPSKVDINCEDMEDGTCKVTYCPTEPGTYIINIKFADKHVPGSPFTVKVTGEGRMKESITRRRQAPSIATIGSTCDLNLKIPGNWFQMVSAQERLTRTFTRSSHTYTRTERTEISKTRGGETKREVRVEESTQVGGDPFPAVFGDFLGRERLGSFGSITRQQEGEASSQDMTAQVTSPSGKVEAAEIVEGEDSAYSVRFVPQEMGPHTVAVKYRGQHVPGSPFQFTVGPLGEGGAHKVRAGGTGLERGVAGVPAEFSIWTREAGAGGLSIAVEGPSKAEIAFEDRKDGSCGVSYVVQEPGDYEVSIKFNDEHIPDSPFVVPVASLSDDARRLTVTSLQETGLKVNQPASFAVQLNGARGVIDARVHTPSGAVEECYVSELDSDKHTIRFIPHENGVHSIDVKFNGAHIPGSPFKIRVGEQSQAGDPGLVSAYGPGLEGGTTGVSSEFIVNTLNAGSGALSVTIDGPSKVQLDCRECPEGHVVTYTPMAPGNYLIAIKYGGPQHIVGSPFKAKVTGPRLSGGHSLHETSTVLVETVTKSSSSRGSSYSSIPKFSSDASKVVTRGPGLSQAFVGQKNSFTVDCSKAGTNMMMVGVHGPKTPCEEVYVKHMGNRVYNVTYTVKEKGDY	Hinge 1:1735:1758;Disordered:1740:1765;Intradomain insert mediate targeting to Z lines:2162:2243;Disordered:2240:2260;Polar residues:2240:2258;Hinge 2:2593:2629	STRAND:1606:1616;STRAND:1625:1631;HELIX:1636:1638;STRAND:1640:1645;STRAND:1648:1653;STRAND:1656:1659;STRAND:1664:1669;TURN:1671:1673;STRAND:1678:1683;STRAND:1689:1692;STRAND:1694:1696;STRAND:1698:1706;STRAND:1710:1720;STRAND:1729:1735;STRAND:1785:1789;STRAND:1794:1796;STRAND:1798:1803;STRAND:1813:1816;STRAND:1818:1820;STRAND:1822:1826;STRAND:1832:1843;STRAND:1849:1854;STRAND:1863:1866;HELIX:1867:1870;STRAND:1871:1873;STRAND:1878:1883;TURN:1885:1887;STRAND:1895:1900;STRAND:1910:1918;STRAND:1924:1929;STRAND:1931:1934;STRAND:1941:1947;STRAND:2303:2308;TURN:2313:2316;STRAND:2318:2322;TURN:2323:2325;STRAND:2332:2338;STRAND:2344:2355;STRAND:2358:2362;STRAND:2365:2374;STRAND:2377:2389;STRAND:2396:2404;HELIX:2407:2410;STRAND:2427:2432;STRAND:2440:2445;STRAND:2447:2449;STRAND:2463:2468;STRAND:2474:2484;STRAND:2491:2496;HELIX:2505:2507;STRAND:2509:2512;HELIX:2513:2515;STRAND:2517:2519;STRAND:2524:2529;TURN:2531:2533;STRAND:2538:2546;STRAND:2549:2555;STRAND:2558:2564;STRAND:2569:2580;STRAND:2587:2594;HELIX:2635:2637;STRAND:2639:2642;HELIX:2643:2645;STRAND:2654:2659;STRAND:2663:2665;STRAND:2668:2673;STRAND:2675:2677;STRAND:2680:2686;STRAND:2691:2697
Q14315	FLNC	[('GO:0045214-P:sarcomere organization'; ''); ('GO:0051015-F:actin filament binding'; ''); ('GO:0030506-F:ankyrin binding'; ''); ('GO:0008092-F:cytoskeletal protein binding'; ''); ('GO:0042802-F:identical protein binding'; ''); ('GO:0043034-C:costamere'; ''); ('GO:0005737-C:cytoplasm'; ''); ('GO:0005856-C:cytoskeleton'; ''); ('GO:0005829-C:cytosol'; ''); ('GO:0005925-C:focal adhesion'; ''); ('GO:0045171-C:intercellular bridge'; ''); ('GO:0005886-C:plasma membrane'; ''); ('GO:0042383-C:sarcolemma'; ''); ('GO:0016528-C:sarcoplasm'; ''); ('GO:0030018-C:Z disc'; '')]	2274	AEIVEGEDSAySVRFVPQEM	2455	HTPSGAVEECyVSELDSDKH	180	YSVRFVPQEMGPHTVAVKYRGQHVPGSPFQFTVGPLGEGGAHKVRAGGTGLERGVAGVPAEFSIWTREAGAGGLSIAVEGPSKAEIAFEDRKDGSCGVSYVVQEPGDYEVSIKFNDEHIPDSPFVVPVASLSDDARRLTVTSLQETGLKVNQPASFAVQLNGARGVIDARVHTPSGAVEECY		STRAND:2303:2308;TURN:2313:2316;STRAND:2318:2322;TURN:2323:2325;STRAND:2332:2338;STRAND:2344:2355;STRAND:2358:2362;STRAND:2365:2374;STRAND:2377:2389;STRAND:2396:2404;HELIX:2407:2410;STRAND:2427:2432;STRAND:2440:2445;STRAND:2447:2449
Q14315	FLNC	[('GO:0045214-P:sarcomere organization'; ''); ('GO:0051015-F:actin filament binding'; ''); ('GO:0030506-F:ankyrin binding'; ''); ('GO:0008092-F:cytoskeletal protein binding'; ''); ('GO:0042802-F:identical protein binding'; ''); ('GO:0043034-C:costamere'; ''); ('GO:0005737-C:cytoplasm'; ''); ('GO:0005856-C:cytoskeleton'; ''); ('GO:0005829-C:cytosol'; ''); ('GO:0005925-C:focal adhesion'; ''); ('GO:0045171-C:intercellular bridge'; ''); ('GO:0005886-C:plasma membrane'; ''); ('GO:0042383-C:sarcolemma'; ''); ('GO:0016528-C:sarcoplasm'; ''); ('GO:0030018-C:Z disc'; '')]	2274	AEIVEGEDSAySVRFVPQEM	2577	APGNYLIAIKyGGPQHIVGS	302	YSVRFVPQEMGPHTVAVKYRGQHVPGSPFQFTVGPLGEGGAHKVRAGGTGLERGVAGVPAEFSIWTREAGAGGLSIAVEGPSKAEIAFEDRKDGSCGVSYVVQEPGDYEVSIKFNDEHIPDSPFVVPVASLSDDARRLTVTSLQETGLKVNQPASFAVQLNGARGVIDARVHTPSGAVEECYVSELDSDKHTIRFIPHENGVHSIDVKFNGAHIPGSPFKIRVGEQSQAGDPGLVSAYGPGLEGGTTGVSSEFIVNTLNAGSGALSVTIDGPSKVQLDCRECPEGHVVTYTPMAPGNYLIAIKY		STRAND:2303:2308;TURN:2313:2316;STRAND:2318:2322;TURN:2323:2325;STRAND:2332:2338;STRAND:2344:2355;STRAND:2358:2362;STRAND:2365:2374;STRAND:2377:2389;STRAND:2396:2404;HELIX:2407:2410;STRAND:2427:2432;STRAND:2440:2445;STRAND:2447:2449;STRAND:2463:2468;STRAND:2474:2484;STRAND:2491:2496;HELIX:2505:2507;STRAND:2509:2512;HELIX:2513:2515;STRAND:2517:2519;STRAND:2524:2529;TURN:2531:2533;STRAND:2538:2546;STRAND:2549:2555;STRAND:2558:2564
Q14315	FLNC	[('GO:0045214-P:sarcomere organization'; ''); ('GO:0051015-F:actin filament binding'; ''); ('GO:0030506-F:ankyrin binding'; ''); ('GO:0008092-F:cytoskeletal protein binding'; ''); ('GO:0042802-F:identical protein binding'; ''); ('GO:0043034-C:costamere'; ''); ('GO:0005737-C:cytoplasm'; ''); ('GO:0005856-C:cytoskeleton'; ''); ('GO:0005829-C:cytosol'; ''); ('GO:0005925-C:focal adhesion'; ''); ('GO:0045171-C:intercellular bridge'; ''); ('GO:0005886-C:plasma membrane'; ''); ('GO:0042383-C:sarcolemma'; ''); ('GO:0016528-C:sarcoplasm'; ''); ('GO:0030018-C:Z disc'; '')]	2274	AEIVEGEDSAySVRFVPQEM	2625	TKSSSSRGSSySSIPKFSSD	350	YSVRFVPQEMGPHTVAVKYRGQHVPGSPFQFTVGPLGEGGAHKVRAGGTGLERGVAGVPAEFSIWTREAGAGGLSIAVEGPSKAEIAFEDRKDGSCGVSYVVQEPGDYEVSIKFNDEHIPDSPFVVPVASLSDDARRLTVTSLQETGLKVNQPASFAVQLNGARGVIDARVHTPSGAVEECYVSELDSDKHTIRFIPHENGVHSIDVKFNGAHIPGSPFKIRVGEQSQAGDPGLVSAYGPGLEGGTTGVSSEFIVNTLNAGSGALSVTIDGPSKVQLDCRECPEGHVVTYTPMAPGNYLIAIKYGGPQHIVGSPFKAKVTGPRLSGGHSLHETSTVLVETVTKSSSSRGSSY		STRAND:2303:2308;TURN:2313:2316;STRAND:2318:2322;TURN:2323:2325;STRAND:2332:2338;STRAND:2344:2355;STRAND:2358:2362;STRAND:2365:2374;STRAND:2377:2389;STRAND:2396:2404;HELIX:2407:2410;STRAND:2427:2432;STRAND:2440:2445;STRAND:2447:2449;STRAND:2463:2468;STRAND:2474:2484;STRAND:2491:2496;HELIX:2505:2507;STRAND:2509:2512;HELIX:2513:2515;STRAND:2517:2519;STRAND:2524:2529;TURN:2531:2533;STRAND:2538:2546;STRAND:2549:2555;STRAND:2558:2564;STRAND:2569:2580;STRAND:2587:2594
Q14315	FLNC	[('GO:0045214-P:sarcomere organization'; ''); ('GO:0051015-F:actin filament binding'; ''); ('GO:0030506-F:ankyrin binding'; ''); ('GO:0008092-F:cytoskeletal protein binding'; ''); ('GO:0042802-F:identical protein binding'; ''); ('GO:0043034-C:costamere'; ''); ('GO:0005737-C:cytoplasm'; ''); ('GO:0005856-C:cytoskeleton'; ''); ('GO:0005829-C:cytosol'; ''); ('GO:0005925-C:focal adhesion'; ''); ('GO:0045171-C:intercellular bridge'; ''); ('GO:0005886-C:plasma membrane'; ''); ('GO:0042383-C:sarcolemma'; ''); ('GO:0016528-C:sarcoplasm'; ''); ('GO:0030018-C:Z disc'; '')]	2274	AEIVEGEDSAySVRFVPQEM	2683	HGPKTPCEEVyVKHMGNRVY	408	YSVRFVPQEMGPHTVAVKYRGQHVPGSPFQFTVGPLGEGGAHKVRAGGTGLERGVAGVPAEFSIWTREAGAGGLSIAVEGPSKAEIAFEDRKDGSCGVSYVVQEPGDYEVSIKFNDEHIPDSPFVVPVASLSDDARRLTVTSLQETGLKVNQPASFAVQLNGARGVIDARVHTPSGAVEECYVSELDSDKHTIRFIPHENGVHSIDVKFNGAHIPGSPFKIRVGEQSQAGDPGLVSAYGPGLEGGTTGVSSEFIVNTLNAGSGALSVTIDGPSKVQLDCRECPEGHVVTYTPMAPGNYLIAIKYGGPQHIVGSPFKAKVTGPRLSGGHSLHETSTVLVETVTKSSSSRGSSYSSIPKFSSDASKVVTRGPGLSQAFVGQKNSFTVDCSKAGTNMMMVGVHGPKTPCEEVY	Hinge 2:2593:2629	STRAND:2303:2308;TURN:2313:2316;STRAND:2318:2322;TURN:2323:2325;STRAND:2332:2338;STRAND:2344:2355;STRAND:2358:2362;STRAND:2365:2374;STRAND:2377:2389;STRAND:2396:2404;HELIX:2407:2410;STRAND:2427:2432;STRAND:2440:2445;STRAND:2447:2449;STRAND:2463:2468;STRAND:2474:2484;STRAND:2491:2496;HELIX:2505:2507;STRAND:2509:2512;HELIX:2513:2515;STRAND:2517:2519;STRAND:2524:2529;TURN:2531:2533;STRAND:2538:2546;STRAND:2549:2555;STRAND:2558:2564;STRAND:2569:2580;STRAND:2587:2594;HELIX:2635:2637;STRAND:2639:2642;HELIX:2643:2645;STRAND:2654:2659;STRAND:2663:2665;STRAND:2668:2673;STRAND:2675:2677
Q14315	FLNC	[('GO:0045214-P:sarcomere organization'; ''); ('GO:0051015-F:actin filament binding'; ''); ('GO:0030506-F:ankyrin binding'; ''); ('GO:0008092-F:cytoskeletal protein binding'; ''); ('GO:0042802-F:identical protein binding'; ''); ('GO:0043034-C:costamere'; ''); ('GO:0005737-C:cytoplasm'; ''); ('GO:0005856-C:cytoskeleton'; ''); ('GO:0005829-C:cytosol'; ''); ('GO:0005925-C:focal adhesion'; ''); ('GO:0045171-C:intercellular bridge'; ''); ('GO:0005886-C:plasma membrane'; ''); ('GO:0042383-C:sarcolemma'; ''); ('GO:0016528-C:sarcoplasm'; ''); ('GO:0030018-C:Z disc'; '')]	2274	AEIVEGEDSAySVRFVPQEM	2704	VTYTVKEKGDyILIVKWGDE	429	YSVRFVPQEMGPHTVAVKYRGQHVPGSPFQFTVGPLGEGGAHKVRAGGTGLERGVAGVPAEFSIWTREAGAGGLSIAVEGPSKAEIAFEDRKDGSCGVSYVVQEPGDYEVSIKFNDEHIPDSPFVVPVASLSDDARRLTVTSLQETGLKVNQPASFAVQLNGARGVIDARVHTPSGAVEECYVSELDSDKHTIRFIPHENGVHSIDVKFNGAHIPGSPFKIRVGEQSQAGDPGLVSAYGPGLEGGTTGVSSEFIVNTLNAGSGALSVTIDGPSKVQLDCRECPEGHVVTYTPMAPGNYLIAIKYGGPQHIVGSPFKAKVTGPRLSGGHSLHETSTVLVETVTKSSSSRGSSYSSIPKFSSDASKVVTRGPGLSQAFVGQKNSFTVDCSKAGTNMMMVGVHGPKTPCEEVYVKHMGNRVYNVTYTVKEKGDY	Hinge 2:2593:2629	STRAND:2303:2308;TURN:2313:2316;STRAND:2318:2322;TURN:2323:2325;STRAND:2332:2338;STRAND:2344:2355;STRAND:2358:2362;STRAND:2365:2374;STRAND:2377:2389;STRAND:2396:2404;HELIX:2407:2410;STRAND:2427:2432;STRAND:2440:2445;STRAND:2447:2449;STRAND:2463:2468;STRAND:2474:2484;STRAND:2491:2496;HELIX:2505:2507;STRAND:2509:2512;HELIX:2513:2515;STRAND:2517:2519;STRAND:2524:2529;TURN:2531:2533;STRAND:2538:2546;STRAND:2549:2555;STRAND:2558:2564;STRAND:2569:2580;STRAND:2587:2594;HELIX:2635:2637;STRAND:2639:2642;HELIX:2643:2645;STRAND:2654:2659;STRAND:2663:2665;STRAND:2668:2673;STRAND:2675:2677;STRAND:2680:2686;STRAND:2691:2697
Q14315	FLNC	[('GO:0045214-P:sarcomere organization'; ''); ('GO:0051015-F:actin filament binding'; ''); ('GO:0030506-F:ankyrin binding'; ''); ('GO:0008092-F:cytoskeletal protein binding'; ''); ('GO:0042802-F:identical protein binding'; ''); ('GO:0043034-C:costamere'; ''); ('GO:0005737-C:cytoplasm'; ''); ('GO:0005856-C:cytoskeleton'; ''); ('GO:0005829-C:cytosol'; ''); ('GO:0005925-C:focal adhesion'; ''); ('GO:0045171-C:intercellular bridge'; ''); ('GO:0005886-C:plasma membrane'; ''); ('GO:0042383-C:sarcolemma'; ''); ('GO:0016528-C:sarcoplasm'; ''); ('GO:0030018-C:Z disc'; '')]	2455	HTPSGAVEECyVSELDSDKH	2577	APGNYLIAIKyGGPQHIVGS	121	YVSELDSDKHTIRFIPHENGVHSIDVKFNGAHIPGSPFKIRVGEQSQAGDPGLVSAYGPGLEGGTTGVSSEFIVNTLNAGSGALSVTIDGPSKVQLDCRECPEGHVVTYTPMAPGNYLIAIKY		STRAND:2463:2468;STRAND:2474:2484;STRAND:2491:2496;HELIX:2505:2507;STRAND:2509:2512;HELIX:2513:2515;STRAND:2517:2519;STRAND:2524:2529;TURN:2531:2533;STRAND:2538:2546;STRAND:2549:2555;STRAND:2558:2564
Q14315	FLNC	[('GO:0045214-P:sarcomere organization'; ''); ('GO:0051015-F:actin filament binding'; ''); ('GO:0030506-F:ankyrin binding'; ''); ('GO:0008092-F:cytoskeletal protein binding'; ''); ('GO:0042802-F:identical protein binding'; ''); ('GO:0043034-C:costamere'; ''); ('GO:0005737-C:cytoplasm'; ''); ('GO:0005856-C:cytoskeleton'; ''); ('GO:0005829-C:cytosol'; ''); ('GO:0005925-C:focal adhesion'; ''); ('GO:0045171-C:intercellular bridge'; ''); ('GO:0005886-C:plasma membrane'; ''); ('GO:0042383-C:sarcolemma'; ''); ('GO:0016528-C:sarcoplasm'; ''); ('GO:0030018-C:Z disc'; '')]	2455	HTPSGAVEECyVSELDSDKH	2625	TKSSSSRGSSySSIPKFSSD	169	YVSELDSDKHTIRFIPHENGVHSIDVKFNGAHIPGSPFKIRVGEQSQAGDPGLVSAYGPGLEGGTTGVSSEFIVNTLNAGSGALSVTIDGPSKVQLDCRECPEGHVVTYTPMAPGNYLIAIKYGGPQHIVGSPFKAKVTGPRLSGGHSLHETSTVLVETVTKSSSSRGSSY		STRAND:2463:2468;STRAND:2474:2484;STRAND:2491:2496;HELIX:2505:2507;STRAND:2509:2512;HELIX:2513:2515;STRAND:2517:2519;STRAND:2524:2529;TURN:2531:2533;STRAND:2538:2546;STRAND:2549:2555;STRAND:2558:2564;STRAND:2569:2580;STRAND:2587:2594
Q14315	FLNC	[('GO:0045214-P:sarcomere organization'; ''); ('GO:0051015-F:actin filament binding'; ''); ('GO:0030506-F:ankyrin binding'; ''); ('GO:0008092-F:cytoskeletal protein binding'; ''); ('GO:0042802-F:identical protein binding'; ''); ('GO:0043034-C:costamere'; ''); ('GO:0005737-C:cytoplasm'; ''); ('GO:0005856-C:cytoskeleton'; ''); ('GO:0005829-C:cytosol'; ''); ('GO:0005925-C:focal adhesion'; ''); ('GO:0045171-C:intercellular bridge'; ''); ('GO:0005886-C:plasma membrane'; ''); ('GO:0042383-C:sarcolemma'; ''); ('GO:0016528-C:sarcoplasm'; ''); ('GO:0030018-C:Z disc'; '')]	2455	HTPSGAVEECyVSELDSDKH	2683	HGPKTPCEEVyVKHMGNRVY	227	YVSELDSDKHTIRFIPHENGVHSIDVKFNGAHIPGSPFKIRVGEQSQAGDPGLVSAYGPGLEGGTTGVSSEFIVNTLNAGSGALSVTIDGPSKVQLDCRECPEGHVVTYTPMAPGNYLIAIKYGGPQHIVGSPFKAKVTGPRLSGGHSLHETSTVLVETVTKSSSSRGSSYSSIPKFSSDASKVVTRGPGLSQAFVGQKNSFTVDCSKAGTNMMMVGVHGPKTPCEEVY	Hinge 2:2593:2629	STRAND:2463:2468;STRAND:2474:2484;STRAND:2491:2496;HELIX:2505:2507;STRAND:2509:2512;HELIX:2513:2515;STRAND:2517:2519;STRAND:2524:2529;TURN:2531:2533;STRAND:2538:2546;STRAND:2549:2555;STRAND:2558:2564;STRAND:2569:2580;STRAND:2587:2594;HELIX:2635:2637;STRAND:2639:2642;HELIX:2643:2645;STRAND:2654:2659;STRAND:2663:2665;STRAND:2668:2673;STRAND:2675:2677
Q14315	FLNC	[('GO:0045214-P:sarcomere organization'; ''); ('GO:0051015-F:actin filament binding'; ''); ('GO:0030506-F:ankyrin binding'; ''); ('GO:0008092-F:cytoskeletal protein binding'; ''); ('GO:0042802-F:identical protein binding'; ''); ('GO:0043034-C:costamere'; ''); ('GO:0005737-C:cytoplasm'; ''); ('GO:0005856-C:cytoskeleton'; ''); ('GO:0005829-C:cytosol'; ''); ('GO:0005925-C:focal adhesion'; ''); ('GO:0045171-C:intercellular bridge'; ''); ('GO:0005886-C:plasma membrane'; ''); ('GO:0042383-C:sarcolemma'; ''); ('GO:0016528-C:sarcoplasm'; ''); ('GO:0030018-C:Z disc'; '')]	2455	HTPSGAVEECyVSELDSDKH	2704	VTYTVKEKGDyILIVKWGDE	248	YVSELDSDKHTIRFIPHENGVHSIDVKFNGAHIPGSPFKIRVGEQSQAGDPGLVSAYGPGLEGGTTGVSSEFIVNTLNAGSGALSVTIDGPSKVQLDCRECPEGHVVTYTPMAPGNYLIAIKYGGPQHIVGSPFKAKVTGPRLSGGHSLHETSTVLVETVTKSSSSRGSSYSSIPKFSSDASKVVTRGPGLSQAFVGQKNSFTVDCSKAGTNMMMVGVHGPKTPCEEVYVKHMGNRVYNVTYTVKEKGDY	Hinge 2:2593:2629	STRAND:2463:2468;STRAND:2474:2484;STRAND:2491:2496;HELIX:2505:2507;STRAND:2509:2512;HELIX:2513:2515;STRAND:2517:2519;STRAND:2524:2529;TURN:2531:2533;STRAND:2538:2546;STRAND:2549:2555;STRAND:2558:2564;STRAND:2569:2580;STRAND:2587:2594;HELIX:2635:2637;STRAND:2639:2642;HELIX:2643:2645;STRAND:2654:2659;STRAND:2663:2665;STRAND:2668:2673;STRAND:2675:2677;STRAND:2680:2686;STRAND:2691:2697
Q14315	FLNC	[('GO:0045214-P:sarcomere organization'; ''); ('GO:0051015-F:actin filament binding'; ''); ('GO:0030506-F:ankyrin binding'; ''); ('GO:0008092-F:cytoskeletal protein binding'; ''); ('GO:0042802-F:identical protein binding'; ''); ('GO:0043034-C:costamere'; ''); ('GO:0005737-C:cytoplasm'; ''); ('GO:0005856-C:cytoskeleton'; ''); ('GO:0005829-C:cytosol'; ''); ('GO:0005925-C:focal adhesion'; ''); ('GO:0045171-C:intercellular bridge'; ''); ('GO:0005886-C:plasma membrane'; ''); ('GO:0042383-C:sarcolemma'; ''); ('GO:0016528-C:sarcoplasm'; ''); ('GO:0030018-C:Z disc'; '')]	2577	APGNYLIAIKyGGPQHIVGS	2625	TKSSSSRGSSySSIPKFSSD	47	YGGPQHIVGSPFKAKVTGPRLSGGHSLHETSTVLVETVTKSSSSRGSSY		STRAND:2587:2594
Q14315	FLNC	[('GO:0045214-P:sarcomere organization'; ''); ('GO:0051015-F:actin filament binding'; ''); ('GO:0030506-F:ankyrin binding'; ''); ('GO:0008092-F:cytoskeletal protein binding'; ''); ('GO:0042802-F:identical protein binding'; ''); ('GO:0043034-C:costamere'; ''); ('GO:0005737-C:cytoplasm'; ''); ('GO:0005856-C:cytoskeleton'; ''); ('GO:0005829-C:cytosol'; ''); ('GO:0005925-C:focal adhesion'; ''); ('GO:0045171-C:intercellular bridge'; ''); ('GO:0005886-C:plasma membrane'; ''); ('GO:0042383-C:sarcolemma'; ''); ('GO:0016528-C:sarcoplasm'; ''); ('GO:0030018-C:Z disc'; '')]	2577	APGNYLIAIKyGGPQHIVGS	2683	HGPKTPCEEVyVKHMGNRVY	105	YGGPQHIVGSPFKAKVTGPRLSGGHSLHETSTVLVETVTKSSSSRGSSYSSIPKFSSDASKVVTRGPGLSQAFVGQKNSFTVDCSKAGTNMMMVGVHGPKTPCEEVY	Hinge 2:2593:2629	STRAND:2587:2594;HELIX:2635:2637;STRAND:2639:2642;HELIX:2643:2645;STRAND:2654:2659;STRAND:2663:2665;STRAND:2668:2673;STRAND:2675:2677
Q14315	FLNC	[('GO:0045214-P:sarcomere organization'; ''); ('GO:0051015-F:actin filament binding'; ''); ('GO:0030506-F:ankyrin binding'; ''); ('GO:0008092-F:cytoskeletal protein binding'; ''); ('GO:0042802-F:identical protein binding'; ''); ('GO:0043034-C:costamere'; ''); ('GO:0005737-C:cytoplasm'; ''); ('GO:0005856-C:cytoskeleton'; ''); ('GO:0005829-C:cytosol'; ''); ('GO:0005925-C:focal adhesion'; ''); ('GO:0045171-C:intercellular bridge'; ''); ('GO:0005886-C:plasma membrane'; ''); ('GO:0042383-C:sarcolemma'; ''); ('GO:0016528-C:sarcoplasm'; ''); ('GO:0030018-C:Z disc'; '')]	2577	APGNYLIAIKyGGPQHIVGS	2704	VTYTVKEKGDyILIVKWGDE	126	YGGPQHIVGSPFKAKVTGPRLSGGHSLHETSTVLVETVTKSSSSRGSSYSSIPKFSSDASKVVTRGPGLSQAFVGQKNSFTVDCSKAGTNMMMVGVHGPKTPCEEVYVKHMGNRVYNVTYTVKEKGDY	Hinge 2:2593:2629	STRAND:2587:2594;HELIX:2635:2637;STRAND:2639:2642;HELIX:2643:2645;STRAND:2654:2659;STRAND:2663:2665;STRAND:2668:2673;STRAND:2675:2677;STRAND:2680:2686;STRAND:2691:2697
Q14315	FLNC	[('GO:0045214-P:sarcomere organization'; ''); ('GO:0051015-F:actin filament binding'; ''); ('GO:0030506-F:ankyrin binding'; ''); ('GO:0008092-F:cytoskeletal protein binding'; ''); ('GO:0042802-F:identical protein binding'; ''); ('GO:0043034-C:costamere'; ''); ('GO:0005737-C:cytoplasm'; ''); ('GO:0005856-C:cytoskeleton'; ''); ('GO:0005829-C:cytosol'; ''); ('GO:0005925-C:focal adhesion'; ''); ('GO:0045171-C:intercellular bridge'; ''); ('GO:0005886-C:plasma membrane'; ''); ('GO:0042383-C:sarcolemma'; ''); ('GO:0016528-C:sarcoplasm'; ''); ('GO:0030018-C:Z disc'; '')]	2625	TKSSSSRGSSySSIPKFSSD	2683	HGPKTPCEEVyVKHMGNRVY	57	YSSIPKFSSDASKVVTRGPGLSQAFVGQKNSFTVDCSKAGTNMMMVGVHGPKTPCEEVY		HELIX:2635:2637;STRAND:2639:2642;HELIX:2643:2645;STRAND:2654:2659;STRAND:2663:2665;STRAND:2668:2673;STRAND:2675:2677
Q14315	FLNC	[('GO:0045214-P:sarcomere organization'; ''); ('GO:0051015-F:actin filament binding'; ''); ('GO:0030506-F:ankyrin binding'; ''); ('GO:0008092-F:cytoskeletal protein binding'; ''); ('GO:0042802-F:identical protein binding'; ''); ('GO:0043034-C:costamere'; ''); ('GO:0005737-C:cytoplasm'; ''); ('GO:0005856-C:cytoskeleton'; ''); ('GO:0005829-C:cytosol'; ''); ('GO:0005925-C:focal adhesion'; ''); ('GO:0045171-C:intercellular bridge'; ''); ('GO:0005886-C:plasma membrane'; ''); ('GO:0042383-C:sarcolemma'; ''); ('GO:0016528-C:sarcoplasm'; ''); ('GO:0030018-C:Z disc'; '')]	2625	TKSSSSRGSSySSIPKFSSD	2704	VTYTVKEKGDyILIVKWGDE	78	YSSIPKFSSDASKVVTRGPGLSQAFVGQKNSFTVDCSKAGTNMMMVGVHGPKTPCEEVYVKHMGNRVYNVTYTVKEKGDY		HELIX:2635:2637;STRAND:2639:2642;HELIX:2643:2645;STRAND:2654:2659;STRAND:2663:2665;STRAND:2668:2673;STRAND:2675:2677;STRAND:2680:2686;STRAND:2691:2697
Q14315	FLNC	[('GO:0045214-P:sarcomere organization'; ''); ('GO:0051015-F:actin filament binding'; ''); ('GO:0030506-F:ankyrin binding'; ''); ('GO:0008092-F:cytoskeletal protein binding'; ''); ('GO:0042802-F:identical protein binding'; ''); ('GO:0043034-C:costamere'; ''); ('GO:0005737-C:cytoplasm'; ''); ('GO:0005856-C:cytoskeleton'; ''); ('GO:0005829-C:cytosol'; ''); ('GO:0005925-C:focal adhesion'; ''); ('GO:0045171-C:intercellular bridge'; ''); ('GO:0005886-C:plasma membrane'; ''); ('GO:0042383-C:sarcolemma'; ''); ('GO:0016528-C:sarcoplasm'; ''); ('GO:0030018-C:Z disc'; '')]	2683	HGPKTPCEEVyVKHMGNRVY	2704	VTYTVKEKGDyILIVKWGDE	20	YVKHMGNRVYNVTYTVKEKGDY		STRAND:2691:2697
P23327	HRC	[('GO:0006936-P:muscle contraction'; ''); ('GO:0045823-P:positive regulation of heart contraction'; ''); ('GO:0010460-P:positive regulation of heart rate'; ''); ('GO:1901899-P:positive regulation of relaxation of cardiac muscle'; ''); ('GO:1903169-P:regulation of calcium ion transmembrane transport'; ''); ('GO:0010881-P:regulation of cardiac muscle contraction by regulation of the release of sequestered calcium ion'; ''); ('GO:1901844-P:regulation of cell communication by electrical coupling involved in cardiac conduction'; ''); ('GO:0051480-P:regulation of cytosolic calcium ion concentration'; ''); ('GO:0002027-P:regulation of heart rate'; ''); ('GO:0010880-P:regulation of release of sequestered calcium ion into cytosol by sarcoplasmic reticulum'; ''); ('GO:0051117-F:ATPase binding'; ''); ('GO:0005509-F:calcium ion binding'; ''); ('GO:0044325-F:transmembrane transporter binding'; ''); ('GO:0005829-C:cytosol'; ''); ('GO:0005783-C:endoplasmic reticulum'; ''); ('GO:0005788-C:endoplasmic reticulum lumen'; ''); ('GO:0005739-C:mitochondrion'; ''); ('GO:0033018-C:sarcoplasmic reticulum lumen'; ''); ('GO:0030018-C:Z disc'; '')]	99	EKEDEDVSKEyGHLLPGHRS	209	EEEEEEASTEyGHQAHRHRG	109	YGHLLPGHRSQDHKVGDEGVSGEEVFAEHGGQARGHRGHGSEDTEDSAEHRHHLPSHRSHSHQDEDEDEVVSSEHHHHILRHGHRGHDGEDDEGEEEEEEEEEEEEASTEY	Basic residues:148:158;Basic residues:173:183;Acidic residues:187:206
P23327	HRC	[('GO:0006936-P:muscle contraction'; ''); ('GO:0045823-P:positive regulation of heart contraction'; ''); ('GO:0010460-P:positive regulation of heart rate'; ''); ('GO:1901899-P:positive regulation of relaxation of cardiac muscle'; ''); ('GO:1903169-P:regulation of calcium ion transmembrane transport'; ''); ('GO:0010881-P:regulation of cardiac muscle contraction by regulation of the release of sequestered calcium ion'; ''); ('GO:1901844-P:regulation of cell communication by electrical coupling involved in cardiac conduction'; ''); ('GO:0051480-P:regulation of cytosolic calcium ion concentration'; ''); ('GO:0002027-P:regulation of heart rate'; ''); ('GO:0010880-P:regulation of release of sequestered calcium ion into cytosol by sarcoplasmic reticulum'; ''); ('GO:0051117-F:ATPase binding'; ''); ('GO:0005509-F:calcium ion binding'; ''); ('GO:0044325-F:transmembrane transporter binding'; ''); ('GO:0005829-C:cytosol'; ''); ('GO:0005783-C:endoplasmic reticulum'; ''); ('GO:0005788-C:endoplasmic reticulum lumen'; ''); ('GO:0005739-C:mitochondrion'; ''); ('GO:0033018-C:sarcoplasmic reticulum lumen'; ''); ('GO:0030018-C:Z disc'; '')]	99	EKEDEDVSKEyGHLLPGHRS	618	EDTGPQDAQEyGNYQPGSLC	518	YGHLLPGHRSQDHKVGDEGVSGEEVFAEHGGQARGHRGHGSEDTEDSAEHRHHLPSHRSHSHQDEDEDEVVSSEHHHHILRHGHRGHDGEDDEGEEEEEEEEEEEEASTEYGHQAHRHRGHGSEEDEDVSDGHHHHGPSHRHQGHEEDDDDDDDDDDDDDDDDVSIEYRHQAHRHQGHGIEEDEDVSDGHHHRDPSHRHRSHEEDDNDDDDVSTEYGHQAHRHQDHRKEEVEAVSGEHHHHVPDHRHQGHRDEEEDEDVSTERWHQGPQHVHHGLVDEEEEEEEITVQFGHYVASHQPRGHKSDEEDFQDEYKTEVPHHHHHRVPREEDEEVSAELGHQAPSHRQSHQDEETGHGQRGSIKEMSHHPPGHTVVKDRSHLRKDDSEEEKEKEEDPGSHEEDDESSEQGEKGTHHGSRDQEDEEDEEEGHGLSLNQEEEEEEDKEEEEEEEDEERREERAEVGAPLSPDHSEEEEEEEEGLEEDEPRFTIIPNPLDRREEAGGASSEEESGEDTGPQDAQEY	4 X tandem repeats, acidic:106:365;6 X approximate tandem repeats:106:342;Disordered:127:617;Basic residues:148:158;Basic residues:173:183;Acidic residues:187:206;Basic residues:231:241;Acidic residues:244:263;Basic residues:288:298;Acidic residues:302:311;Basic and acidic residues:324:335;Basic residues:336:347;Basic and acidic residues:444:463;Basic and acidic residues:470:481;Basic and acidic residues:504:515;Acidic residues:532:551;Acidic residues:567:581
P23327	HRC	[('GO:0006936-P:muscle contraction'; ''); ('GO:0045823-P:positive regulation of heart contraction'; ''); ('GO:0010460-P:positive regulation of heart rate'; ''); ('GO:1901899-P:positive regulation of relaxation of cardiac muscle'; ''); ('GO:1903169-P:regulation of calcium ion transmembrane transport'; ''); ('GO:0010881-P:regulation of cardiac muscle contraction by regulation of the release of sequestered calcium ion'; ''); ('GO:1901844-P:regulation of cell communication by electrical coupling involved in cardiac conduction'; ''); ('GO:0051480-P:regulation of cytosolic calcium ion concentration'; ''); ('GO:0002027-P:regulation of heart rate'; ''); ('GO:0010880-P:regulation of release of sequestered calcium ion into cytosol by sarcoplasmic reticulum'; ''); ('GO:0051117-F:ATPase binding'; ''); ('GO:0005509-F:calcium ion binding'; ''); ('GO:0044325-F:transmembrane transporter binding'; ''); ('GO:0005829-C:cytosol'; ''); ('GO:0005783-C:endoplasmic reticulum'; ''); ('GO:0005788-C:endoplasmic reticulum lumen'; ''); ('GO:0005739-C:mitochondrion'; ''); ('GO:0033018-C:sarcoplasmic reticulum lumen'; ''); ('GO:0030018-C:Z disc'; '')]	209	EEEEEEASTEyGHQAHRHRG	618	EDTGPQDAQEyGNYQPGSLC	408	YGHQAHRHRGHGSEEDEDVSDGHHHHGPSHRHQGHEEDDDDDDDDDDDDDDDDVSIEYRHQAHRHQGHGIEEDEDVSDGHHHRDPSHRHRSHEEDDNDDDDVSTEYGHQAHRHQDHRKEEVEAVSGEHHHHVPDHRHQGHRDEEEDEDVSTERWHQGPQHVHHGLVDEEEEEEEITVQFGHYVASHQPRGHKSDEEDFQDEYKTEVPHHHHHRVPREEDEEVSAELGHQAPSHRQSHQDEETGHGQRGSIKEMSHHPPGHTVVKDRSHLRKDDSEEEKEKEEDPGSHEEDDESSEQGEKGTHHGSRDQEDEEDEEEGHGLSLNQEEEEEEDKEEEEEEEDEERREERAEVGAPLSPDHSEEEEEEEEGLEEDEPRFTIIPNPLDRREEAGGASSEEESGEDTGPQDAQEY	Basic residues:231:241;Acidic residues:244:263;Basic residues:288:298;Acidic residues:302:311;Basic and acidic residues:324:335;Basic residues:336:347;Basic and acidic residues:444:463;Basic and acidic residues:470:481;Basic and acidic residues:504:515;Acidic residues:532:551;Acidic residues:567:581
O76041	NEBL	[('GO:0071691-P:cardiac muscle thin filament assembly'; ''); ('GO:0051015-F:actin filament binding'; ''); ('GO:0008092-F:cytoskeletal protein binding'; ''); ('GO:0031005-F:filamin binding'; ''); ('GO:0008307-F:structural constituent of muscle'; ''); ('GO:0005523-F:tropomyosin binding'; ''); ('GO:0070062-C:extracellular exosome'; ''); ('GO:0031674-C:I band'; ''); ('GO:0001725-C:stress fiber'; ''); ('GO:0030018-C:Z disc'; '')]	89	NIGAFISEAKyKGTIKADLS	102	TIKADLSNSLyKRMPATIDS	12	YKGTIKADLSNSLY
O76041	NEBL	[('GO:0071691-P:cardiac muscle thin filament assembly'; ''); ('GO:0051015-F:actin filament binding'; ''); ('GO:0008092-F:cytoskeletal protein binding'; ''); ('GO:0031005-F:filamin binding'; ''); ('GO:0008307-F:structural constituent of muscle'; ''); ('GO:0005523-F:tropomyosin binding'; ''); ('GO:0070062-C:extracellular exosome'; ''); ('GO:0031674-C:I band'; ''); ('GO:0001725-C:stress fiber'; ''); ('GO:0030018-C:Z disc'; '')]	89	NIGAFISEAKyKGTIKADLS	139	KHDAAKGFSDyAHMKEPPEV	49	YKGTIKADLSNSLYKRMPATIDSVFAGEVTQLQSEVAYKQKHDAAKGFSDY
O76041	NEBL	[('GO:0071691-P:cardiac muscle thin filament assembly'; ''); ('GO:0051015-F:actin filament binding'; ''); ('GO:0008092-F:cytoskeletal protein binding'; ''); ('GO:0031005-F:filamin binding'; ''); ('GO:0008307-F:structural constituent of muscle'; ''); ('GO:0005523-F:tropomyosin binding'; ''); ('GO:0070062-C:extracellular exosome'; ''); ('GO:0031674-C:I band'; ''); ('GO:0001725-C:stress fiber'; ''); ('GO:0030018-C:Z disc'; '')]	89	NIGAFISEAKyKGTIKADLS	197	QISKIISNAEyKKGQGIMNK	107	YKGTIKADLSNSLYKRMPATIDSVFAGEVTQLQSEVAYKQKHDAAKGFSDYAHMKEPPEVKHAMEVNKHQSNISYRKDVQDTHTYSAELDRPDIKMATQISKIISNAEY
O76041	NEBL	[('GO:0071691-P:cardiac muscle thin filament assembly'; ''); ('GO:0051015-F:actin filament binding'; ''); ('GO:0008092-F:cytoskeletal protein binding'; ''); ('GO:0031005-F:filamin binding'; ''); ('GO:0008307-F:structural constituent of muscle'; ''); ('GO:0005523-F:tropomyosin binding'; ''); ('GO:0070062-C:extracellular exosome'; ''); ('GO:0031674-C:I band'; ''); ('GO:0001725-C:stress fiber'; ''); ('GO:0030018-C:Z disc'; '')]	89	NIGAFISEAKyKGTIKADLS	269	LAATLASNVKyKKDIQNMHD	179	YKGTIKADLSNSLYKRMPATIDSVFAGEVTQLQSEVAYKQKHDAAKGFSDYAHMKEPPEVKHAMEVNKHQSNISYRKDVQDTHTYSAELDRPDIKMATQISKIISNAEYKKGQGIMNKEPAVIGRPDFEHAVEASKLSSQIKYKEKFDNEMKDKKHHYNPLESASFRQNQLAATLASNVKY
O76041	NEBL	[('GO:0071691-P:cardiac muscle thin filament assembly'; ''); ('GO:0051015-F:actin filament binding'; ''); ('GO:0008092-F:cytoskeletal protein binding'; ''); ('GO:0031005-F:filamin binding'; ''); ('GO:0008307-F:structural constituent of muscle'; ''); ('GO:0005523-F:tropomyosin binding'; ''); ('GO:0070062-C:extracellular exosome'; ''); ('GO:0031674-C:I band'; ''); ('GO:0001725-C:stress fiber'; ''); ('GO:0030018-C:Z disc'; '')]	89	NIGAFISEAKyKGTIKADLS	486	KAAEIASEKDyKRDLETEIK	396	YKGTIKADLSNSLYKRMPATIDSVFAGEVTQLQSEVAYKQKHDAAKGFSDYAHMKEPPEVKHAMEVNKHQSNISYRKDVQDTHTYSAELDRPDIKMATQISKIISNAEYKKGQGIMNKEPAVIGRPDFEHAVEASKLSSQIKYKEKFDNEMKDKKHHYNPLESASFRQNQLAATLASNVKYKKDIQNMHDPVSDLPNLLFLDHVLKASKMLSGREYKKLFEENKGMYHFDADAVEHLHHKGNAVLQSQVKYKEEYEKNKGKPMLEFVETPSYQASKEAQKMQSEKVYKEDFEKEIKGRSSLDLDKTPEFLHVKYITNLLREKEYKKDLENEIKGKGMELNSEVLDIQRAKRASEMASEKEYKKDLESIIKGKGMQAGTDTLEMQHAKKAAEIASEKDY
O76041	NEBL	[('GO:0071691-P:cardiac muscle thin filament assembly'; ''); ('GO:0051015-F:actin filament binding'; ''); ('GO:0008092-F:cytoskeletal protein binding'; ''); ('GO:0031005-F:filamin binding'; ''); ('GO:0008307-F:structural constituent of muscle'; ''); ('GO:0005523-F:tropomyosin binding'; ''); ('GO:0070062-C:extracellular exosome'; ''); ('GO:0031674-C:I band'; ''); ('GO:0001725-C:stress fiber'; ''); ('GO:0030018-C:Z disc'; '')]	89	NIGAFISEAKyKGTIKADLS	626	KNQQNISSVKyKEEIKHATA	536	YKGTIKADLSNSLYKRMPATIDSVFAGEVTQLQSEVAYKQKHDAAKGFSDYAHMKEPPEVKHAMEVNKHQSNISYRKDVQDTHTYSAELDRPDIKMATQISKIISNAEYKKGQGIMNKEPAVIGRPDFEHAVEASKLSSQIKYKEKFDNEMKDKKHHYNPLESASFRQNQLAATLASNVKYKKDIQNMHDPVSDLPNLLFLDHVLKASKMLSGREYKKLFEENKGMYHFDADAVEHLHHKGNAVLQSQVKYKEEYEKNKGKPMLEFVETPSYQASKEAQKMQSEKVYKEDFEKEIKGRSSLDLDKTPEFLHVKYITNLLREKEYKKDLENEIKGKGMELNSEVLDIQRAKRASEMASEKEYKKDLESIIKGKGMQAGTDTLEMQHAKKAAEIASEKDYKRDLETEIKGKGMQVSTDTLDVQRAKKASEMASQKQYKKDLENEIKGKGMQVSMDIPDILRAKRTSEIYSQRKYKDEAEKMLSNYSTIADTPEIQRIKTTQQNISAVFYKKEVGAGTAVKDSPEIERVKKNQQNISSVKY
O76041	NEBL	[('GO:0071691-P:cardiac muscle thin filament assembly'; ''); ('GO:0051015-F:actin filament binding'; ''); ('GO:0008092-F:cytoskeletal protein binding'; ''); ('GO:0031005-F:filamin binding'; ''); ('GO:0008307-F:structural constituent of muscle'; ''); ('GO:0005523-F:tropomyosin binding'; ''); ('GO:0070062-C:extracellular exosome'; ''); ('GO:0031674-C:I band'; ''); ('GO:0001725-C:stress fiber'; ''); ('GO:0030018-C:Z disc'; '')]	89	NIGAFISEAKyKGTIKADLS	718	KENQKNISNVyYRGQLGRAT	628	YKGTIKADLSNSLYKRMPATIDSVFAGEVTQLQSEVAYKQKHDAAKGFSDYAHMKEPPEVKHAMEVNKHQSNISYRKDVQDTHTYSAELDRPDIKMATQISKIISNAEYKKGQGIMNKEPAVIGRPDFEHAVEASKLSSQIKYKEKFDNEMKDKKHHYNPLESASFRQNQLAATLASNVKYKKDIQNMHDPVSDLPNLLFLDHVLKASKMLSGREYKKLFEENKGMYHFDADAVEHLHHKGNAVLQSQVKYKEEYEKNKGKPMLEFVETPSYQASKEAQKMQSEKVYKEDFEKEIKGRSSLDLDKTPEFLHVKYITNLLREKEYKKDLENEIKGKGMELNSEVLDIQRAKRASEMASEKEYKKDLESIIKGKGMQAGTDTLEMQHAKKAAEIASEKDYKRDLETEIKGKGMQVSTDTLDVQRAKKASEMASQKQYKKDLENEIKGKGMQVSMDIPDILRAKRTSEIYSQRKYKDEAEKMLSNYSTIADTPEIQRIKTTQQNISAVFYKKEVGAGTAVKDSPEIERVKKNQQNISSVKYKEEIKHATAISDPPELKRVKENQKNISNLQYKEQNYKATPVSMTPEIERVRRNQEQLSAVKYKGELQRGTAISDPPELKRAKENQKNISNVY
O76041	NEBL	[('GO:0071691-P:cardiac muscle thin filament assembly'; ''); ('GO:0051015-F:actin filament binding'; ''); ('GO:0008092-F:cytoskeletal protein binding'; ''); ('GO:0031005-F:filamin binding'; ''); ('GO:0008307-F:structural constituent of muscle'; ''); ('GO:0005523-F:tropomyosin binding'; ''); ('GO:0070062-C:extracellular exosome'; ''); ('GO:0031674-C:I band'; ''); ('GO:0001725-C:stress fiber'; ''); ('GO:0030018-C:Z disc'; '')]	89	NIGAFISEAKyKGTIKADLS	821	KNTQVVSDAAyKGVHPHIVE	731	YKGTIKADLSNSLYKRMPATIDSVFAGEVTQLQSEVAYKQKHDAAKGFSDYAHMKEPPEVKHAMEVNKHQSNISYRKDVQDTHTYSAELDRPDIKMATQISKIISNAEYKKGQGIMNKEPAVIGRPDFEHAVEASKLSSQIKYKEKFDNEMKDKKHHYNPLESASFRQNQLAATLASNVKYKKDIQNMHDPVSDLPNLLFLDHVLKASKMLSGREYKKLFEENKGMYHFDADAVEHLHHKGNAVLQSQVKYKEEYEKNKGKPMLEFVETPSYQASKEAQKMQSEKVYKEDFEKEIKGRSSLDLDKTPEFLHVKYITNLLREKEYKKDLENEIKGKGMELNSEVLDIQRAKRASEMASEKEYKKDLESIIKGKGMQAGTDTLEMQHAKKAAEIASEKDYKRDLETEIKGKGMQVSTDTLDVQRAKKASEMASQKQYKKDLENEIKGKGMQVSMDIPDILRAKRTSEIYSQRKYKDEAEKMLSNYSTIADTPEIQRIKTTQQNISAVFYKKEVGAGTAVKDSPEIERVKKNQQNISSVKYKEEIKHATAISDPPELKRVKENQKNISNLQYKEQNYKATPVSMTPEIERVRRNQEQLSAVKYKGELQRGTAISDPPELKRAKENQKNISNVYYRGQLGRATTLSVTPEMERVKKNQENISSVKYTQDHKQMKGRPSLILDTPAMRHVKEAQNHISMVKYHEDFEKTKGRGFTPVVDDPVTERVRKNTQVVSDAAY
O76041	NEBL	[('GO:0071691-P:cardiac muscle thin filament assembly'; ''); ('GO:0051015-F:actin filament binding'; ''); ('GO:0008092-F:cytoskeletal protein binding'; ''); ('GO:0031005-F:filamin binding'; ''); ('GO:0008307-F:structural constituent of muscle'; ''); ('GO:0005523-F:tropomyosin binding'; ''); ('GO:0070062-C:extracellular exosome'; ''); ('GO:0031674-C:I band'; ''); ('GO:0001725-C:stress fiber'; ''); ('GO:0030018-C:Z disc'; '')]	102	TIKADLSNSLyKRMPATIDS	139	KHDAAKGFSDyAHMKEPPEV	36	YKRMPATIDSVFAGEVTQLQSEVAYKQKHDAAKGFSDY
O76041	NEBL	[('GO:0071691-P:cardiac muscle thin filament assembly'; ''); ('GO:0051015-F:actin filament binding'; ''); ('GO:0008092-F:cytoskeletal protein binding'; ''); ('GO:0031005-F:filamin binding'; ''); ('GO:0008307-F:structural constituent of muscle'; ''); ('GO:0005523-F:tropomyosin binding'; ''); ('GO:0070062-C:extracellular exosome'; ''); ('GO:0031674-C:I band'; ''); ('GO:0001725-C:stress fiber'; ''); ('GO:0030018-C:Z disc'; '')]	102	TIKADLSNSLyKRMPATIDS	197	QISKIISNAEyKKGQGIMNK	94	YKRMPATIDSVFAGEVTQLQSEVAYKQKHDAAKGFSDYAHMKEPPEVKHAMEVNKHQSNISYRKDVQDTHTYSAELDRPDIKMATQISKIISNAEY
O76041	NEBL	[('GO:0071691-P:cardiac muscle thin filament assembly'; ''); ('GO:0051015-F:actin filament binding'; ''); ('GO:0008092-F:cytoskeletal protein binding'; ''); ('GO:0031005-F:filamin binding'; ''); ('GO:0008307-F:structural constituent of muscle'; ''); ('GO:0005523-F:tropomyosin binding'; ''); ('GO:0070062-C:extracellular exosome'; ''); ('GO:0031674-C:I band'; ''); ('GO:0001725-C:stress fiber'; ''); ('GO:0030018-C:Z disc'; '')]	102	TIKADLSNSLyKRMPATIDS	269	LAATLASNVKyKKDIQNMHD	166	YKRMPATIDSVFAGEVTQLQSEVAYKQKHDAAKGFSDYAHMKEPPEVKHAMEVNKHQSNISYRKDVQDTHTYSAELDRPDIKMATQISKIISNAEYKKGQGIMNKEPAVIGRPDFEHAVEASKLSSQIKYKEKFDNEMKDKKHHYNPLESASFRQNQLAATLASNVKY
O76041	NEBL	[('GO:0071691-P:cardiac muscle thin filament assembly'; ''); ('GO:0051015-F:actin filament binding'; ''); ('GO:0008092-F:cytoskeletal protein binding'; ''); ('GO:0031005-F:filamin binding'; ''); ('GO:0008307-F:structural constituent of muscle'; ''); ('GO:0005523-F:tropomyosin binding'; ''); ('GO:0070062-C:extracellular exosome'; ''); ('GO:0031674-C:I band'; ''); ('GO:0001725-C:stress fiber'; ''); ('GO:0030018-C:Z disc'; '')]	102	TIKADLSNSLyKRMPATIDS	486	KAAEIASEKDyKRDLETEIK	383	YKRMPATIDSVFAGEVTQLQSEVAYKQKHDAAKGFSDYAHMKEPPEVKHAMEVNKHQSNISYRKDVQDTHTYSAELDRPDIKMATQISKIISNAEYKKGQGIMNKEPAVIGRPDFEHAVEASKLSSQIKYKEKFDNEMKDKKHHYNPLESASFRQNQLAATLASNVKYKKDIQNMHDPVSDLPNLLFLDHVLKASKMLSGREYKKLFEENKGMYHFDADAVEHLHHKGNAVLQSQVKYKEEYEKNKGKPMLEFVETPSYQASKEAQKMQSEKVYKEDFEKEIKGRSSLDLDKTPEFLHVKYITNLLREKEYKKDLENEIKGKGMELNSEVLDIQRAKRASEMASEKEYKKDLESIIKGKGMQAGTDTLEMQHAKKAAEIASEKDY
O76041	NEBL	[('GO:0071691-P:cardiac muscle thin filament assembly'; ''); ('GO:0051015-F:actin filament binding'; ''); ('GO:0008092-F:cytoskeletal protein binding'; ''); ('GO:0031005-F:filamin binding'; ''); ('GO:0008307-F:structural constituent of muscle'; ''); ('GO:0005523-F:tropomyosin binding'; ''); ('GO:0070062-C:extracellular exosome'; ''); ('GO:0031674-C:I band'; ''); ('GO:0001725-C:stress fiber'; ''); ('GO:0030018-C:Z disc'; '')]	102	TIKADLSNSLyKRMPATIDS	626	KNQQNISSVKyKEEIKHATA	523	YKRMPATIDSVFAGEVTQLQSEVAYKQKHDAAKGFSDYAHMKEPPEVKHAMEVNKHQSNISYRKDVQDTHTYSAELDRPDIKMATQISKIISNAEYKKGQGIMNKEPAVIGRPDFEHAVEASKLSSQIKYKEKFDNEMKDKKHHYNPLESASFRQNQLAATLASNVKYKKDIQNMHDPVSDLPNLLFLDHVLKASKMLSGREYKKLFEENKGMYHFDADAVEHLHHKGNAVLQSQVKYKEEYEKNKGKPMLEFVETPSYQASKEAQKMQSEKVYKEDFEKEIKGRSSLDLDKTPEFLHVKYITNLLREKEYKKDLENEIKGKGMELNSEVLDIQRAKRASEMASEKEYKKDLESIIKGKGMQAGTDTLEMQHAKKAAEIASEKDYKRDLETEIKGKGMQVSTDTLDVQRAKKASEMASQKQYKKDLENEIKGKGMQVSMDIPDILRAKRTSEIYSQRKYKDEAEKMLSNYSTIADTPEIQRIKTTQQNISAVFYKKEVGAGTAVKDSPEIERVKKNQQNISSVKY
O76041	NEBL	[('GO:0071691-P:cardiac muscle thin filament assembly'; ''); ('GO:0051015-F:actin filament binding'; ''); ('GO:0008092-F:cytoskeletal protein binding'; ''); ('GO:0031005-F:filamin binding'; ''); ('GO:0008307-F:structural constituent of muscle'; ''); ('GO:0005523-F:tropomyosin binding'; ''); ('GO:0070062-C:extracellular exosome'; ''); ('GO:0031674-C:I band'; ''); ('GO:0001725-C:stress fiber'; ''); ('GO:0030018-C:Z disc'; '')]	102	TIKADLSNSLyKRMPATIDS	718	KENQKNISNVyYRGQLGRAT	615	YKRMPATIDSVFAGEVTQLQSEVAYKQKHDAAKGFSDYAHMKEPPEVKHAMEVNKHQSNISYRKDVQDTHTYSAELDRPDIKMATQISKIISNAEYKKGQGIMNKEPAVIGRPDFEHAVEASKLSSQIKYKEKFDNEMKDKKHHYNPLESASFRQNQLAATLASNVKYKKDIQNMHDPVSDLPNLLFLDHVLKASKMLSGREYKKLFEENKGMYHFDADAVEHLHHKGNAVLQSQVKYKEEYEKNKGKPMLEFVETPSYQASKEAQKMQSEKVYKEDFEKEIKGRSSLDLDKTPEFLHVKYITNLLREKEYKKDLENEIKGKGMELNSEVLDIQRAKRASEMASEKEYKKDLESIIKGKGMQAGTDTLEMQHAKKAAEIASEKDYKRDLETEIKGKGMQVSTDTLDVQRAKKASEMASQKQYKKDLENEIKGKGMQVSMDIPDILRAKRTSEIYSQRKYKDEAEKMLSNYSTIADTPEIQRIKTTQQNISAVFYKKEVGAGTAVKDSPEIERVKKNQQNISSVKYKEEIKHATAISDPPELKRVKENQKNISNLQYKEQNYKATPVSMTPEIERVRRNQEQLSAVKYKGELQRGTAISDPPELKRAKENQKNISNVY
O76041	NEBL	[('GO:0071691-P:cardiac muscle thin filament assembly'; ''); ('GO:0051015-F:actin filament binding'; ''); ('GO:0008092-F:cytoskeletal protein binding'; ''); ('GO:0031005-F:filamin binding'; ''); ('GO:0008307-F:structural constituent of muscle'; ''); ('GO:0005523-F:tropomyosin binding'; ''); ('GO:0070062-C:extracellular exosome'; ''); ('GO:0031674-C:I band'; ''); ('GO:0001725-C:stress fiber'; ''); ('GO:0030018-C:Z disc'; '')]	102	TIKADLSNSLyKRMPATIDS	821	KNTQVVSDAAyKGVHPHIVE	718	YKRMPATIDSVFAGEVTQLQSEVAYKQKHDAAKGFSDYAHMKEPPEVKHAMEVNKHQSNISYRKDVQDTHTYSAELDRPDIKMATQISKIISNAEYKKGQGIMNKEPAVIGRPDFEHAVEASKLSSQIKYKEKFDNEMKDKKHHYNPLESASFRQNQLAATLASNVKYKKDIQNMHDPVSDLPNLLFLDHVLKASKMLSGREYKKLFEENKGMYHFDADAVEHLHHKGNAVLQSQVKYKEEYEKNKGKPMLEFVETPSYQASKEAQKMQSEKVYKEDFEKEIKGRSSLDLDKTPEFLHVKYITNLLREKEYKKDLENEIKGKGMELNSEVLDIQRAKRASEMASEKEYKKDLESIIKGKGMQAGTDTLEMQHAKKAAEIASEKDYKRDLETEIKGKGMQVSTDTLDVQRAKKASEMASQKQYKKDLENEIKGKGMQVSMDIPDILRAKRTSEIYSQRKYKDEAEKMLSNYSTIADTPEIQRIKTTQQNISAVFYKKEVGAGTAVKDSPEIERVKKNQQNISSVKYKEEIKHATAISDPPELKRVKENQKNISNLQYKEQNYKATPVSMTPEIERVRRNQEQLSAVKYKGELQRGTAISDPPELKRAKENQKNISNVYYRGQLGRATTLSVTPEMERVKKNQENISSVKYTQDHKQMKGRPSLILDTPAMRHVKEAQNHISMVKYHEDFEKTKGRGFTPVVDDPVTERVRKNTQVVSDAAY
O76041	NEBL	[('GO:0071691-P:cardiac muscle thin filament assembly'; ''); ('GO:0051015-F:actin filament binding'; ''); ('GO:0008092-F:cytoskeletal protein binding'; ''); ('GO:0031005-F:filamin binding'; ''); ('GO:0008307-F:structural constituent of muscle'; ''); ('GO:0005523-F:tropomyosin binding'; ''); ('GO:0070062-C:extracellular exosome'; ''); ('GO:0031674-C:I band'; ''); ('GO:0001725-C:stress fiber'; ''); ('GO:0030018-C:Z disc'; '')]	139	KHDAAKGFSDyAHMKEPPEV	197	QISKIISNAEyKKGQGIMNK	57	YAHMKEPPEVKHAMEVNKHQSNISYRKDVQDTHTYSAELDRPDIKMATQISKIISNAEY
O76041	NEBL	[('GO:0071691-P:cardiac muscle thin filament assembly'; ''); ('GO:0051015-F:actin filament binding'; ''); ('GO:0008092-F:cytoskeletal protein binding'; ''); ('GO:0031005-F:filamin binding'; ''); ('GO:0008307-F:structural constituent of muscle'; ''); ('GO:0005523-F:tropomyosin binding'; ''); ('GO:0070062-C:extracellular exosome'; ''); ('GO:0031674-C:I band'; ''); ('GO:0001725-C:stress fiber'; ''); ('GO:0030018-C:Z disc'; '')]	139	KHDAAKGFSDyAHMKEPPEV	269	LAATLASNVKyKKDIQNMHD	129	YAHMKEPPEVKHAMEVNKHQSNISYRKDVQDTHTYSAELDRPDIKMATQISKIISNAEYKKGQGIMNKEPAVIGRPDFEHAVEASKLSSQIKYKEKFDNEMKDKKHHYNPLESASFRQNQLAATLASNVKY
O76041	NEBL	[('GO:0071691-P:cardiac muscle thin filament assembly'; ''); ('GO:0051015-F:actin filament binding'; ''); ('GO:0008092-F:cytoskeletal protein binding'; ''); ('GO:0031005-F:filamin binding'; ''); ('GO:0008307-F:structural constituent of muscle'; ''); ('GO:0005523-F:tropomyosin binding'; ''); ('GO:0070062-C:extracellular exosome'; ''); ('GO:0031674-C:I band'; ''); ('GO:0001725-C:stress fiber'; ''); ('GO:0030018-C:Z disc'; '')]	139	KHDAAKGFSDyAHMKEPPEV	486	KAAEIASEKDyKRDLETEIK	346	YAHMKEPPEVKHAMEVNKHQSNISYRKDVQDTHTYSAELDRPDIKMATQISKIISNAEYKKGQGIMNKEPAVIGRPDFEHAVEASKLSSQIKYKEKFDNEMKDKKHHYNPLESASFRQNQLAATLASNVKYKKDIQNMHDPVSDLPNLLFLDHVLKASKMLSGREYKKLFEENKGMYHFDADAVEHLHHKGNAVLQSQVKYKEEYEKNKGKPMLEFVETPSYQASKEAQKMQSEKVYKEDFEKEIKGRSSLDLDKTPEFLHVKYITNLLREKEYKKDLENEIKGKGMELNSEVLDIQRAKRASEMASEKEYKKDLESIIKGKGMQAGTDTLEMQHAKKAAEIASEKDY
O76041	NEBL	[('GO:0071691-P:cardiac muscle thin filament assembly'; ''); ('GO:0051015-F:actin filament binding'; ''); ('GO:0008092-F:cytoskeletal protein binding'; ''); ('GO:0031005-F:filamin binding'; ''); ('GO:0008307-F:structural constituent of muscle'; ''); ('GO:0005523-F:tropomyosin binding'; ''); ('GO:0070062-C:extracellular exosome'; ''); ('GO:0031674-C:I band'; ''); ('GO:0001725-C:stress fiber'; ''); ('GO:0030018-C:Z disc'; '')]	139	KHDAAKGFSDyAHMKEPPEV	626	KNQQNISSVKyKEEIKHATA	486	YAHMKEPPEVKHAMEVNKHQSNISYRKDVQDTHTYSAELDRPDIKMATQISKIISNAEYKKGQGIMNKEPAVIGRPDFEHAVEASKLSSQIKYKEKFDNEMKDKKHHYNPLESASFRQNQLAATLASNVKYKKDIQNMHDPVSDLPNLLFLDHVLKASKMLSGREYKKLFEENKGMYHFDADAVEHLHHKGNAVLQSQVKYKEEYEKNKGKPMLEFVETPSYQASKEAQKMQSEKVYKEDFEKEIKGRSSLDLDKTPEFLHVKYITNLLREKEYKKDLENEIKGKGMELNSEVLDIQRAKRASEMASEKEYKKDLESIIKGKGMQAGTDTLEMQHAKKAAEIASEKDYKRDLETEIKGKGMQVSTDTLDVQRAKKASEMASQKQYKKDLENEIKGKGMQVSMDIPDILRAKRTSEIYSQRKYKDEAEKMLSNYSTIADTPEIQRIKTTQQNISAVFYKKEVGAGTAVKDSPEIERVKKNQQNISSVKY
O76041	NEBL	[('GO:0071691-P:cardiac muscle thin filament assembly'; ''); ('GO:0051015-F:actin filament binding'; ''); ('GO:0008092-F:cytoskeletal protein binding'; ''); ('GO:0031005-F:filamin binding'; ''); ('GO:0008307-F:structural constituent of muscle'; ''); ('GO:0005523-F:tropomyosin binding'; ''); ('GO:0070062-C:extracellular exosome'; ''); ('GO:0031674-C:I band'; ''); ('GO:0001725-C:stress fiber'; ''); ('GO:0030018-C:Z disc'; '')]	139	KHDAAKGFSDyAHMKEPPEV	718	KENQKNISNVyYRGQLGRAT	578	YAHMKEPPEVKHAMEVNKHQSNISYRKDVQDTHTYSAELDRPDIKMATQISKIISNAEYKKGQGIMNKEPAVIGRPDFEHAVEASKLSSQIKYKEKFDNEMKDKKHHYNPLESASFRQNQLAATLASNVKYKKDIQNMHDPVSDLPNLLFLDHVLKASKMLSGREYKKLFEENKGMYHFDADAVEHLHHKGNAVLQSQVKYKEEYEKNKGKPMLEFVETPSYQASKEAQKMQSEKVYKEDFEKEIKGRSSLDLDKTPEFLHVKYITNLLREKEYKKDLENEIKGKGMELNSEVLDIQRAKRASEMASEKEYKKDLESIIKGKGMQAGTDTLEMQHAKKAAEIASEKDYKRDLETEIKGKGMQVSTDTLDVQRAKKASEMASQKQYKKDLENEIKGKGMQVSMDIPDILRAKRTSEIYSQRKYKDEAEKMLSNYSTIADTPEIQRIKTTQQNISAVFYKKEVGAGTAVKDSPEIERVKKNQQNISSVKYKEEIKHATAISDPPELKRVKENQKNISNLQYKEQNYKATPVSMTPEIERVRRNQEQLSAVKYKGELQRGTAISDPPELKRAKENQKNISNVY
O76041	NEBL	[('GO:0071691-P:cardiac muscle thin filament assembly'; ''); ('GO:0051015-F:actin filament binding'; ''); ('GO:0008092-F:cytoskeletal protein binding'; ''); ('GO:0031005-F:filamin binding'; ''); ('GO:0008307-F:structural constituent of muscle'; ''); ('GO:0005523-F:tropomyosin binding'; ''); ('GO:0070062-C:extracellular exosome'; ''); ('GO:0031674-C:I band'; ''); ('GO:0001725-C:stress fiber'; ''); ('GO:0030018-C:Z disc'; '')]	139	KHDAAKGFSDyAHMKEPPEV	821	KNTQVVSDAAyKGVHPHIVE	681	YAHMKEPPEVKHAMEVNKHQSNISYRKDVQDTHTYSAELDRPDIKMATQISKIISNAEYKKGQGIMNKEPAVIGRPDFEHAVEASKLSSQIKYKEKFDNEMKDKKHHYNPLESASFRQNQLAATLASNVKYKKDIQNMHDPVSDLPNLLFLDHVLKASKMLSGREYKKLFEENKGMYHFDADAVEHLHHKGNAVLQSQVKYKEEYEKNKGKPMLEFVETPSYQASKEAQKMQSEKVYKEDFEKEIKGRSSLDLDKTPEFLHVKYITNLLREKEYKKDLENEIKGKGMELNSEVLDIQRAKRASEMASEKEYKKDLESIIKGKGMQAGTDTLEMQHAKKAAEIASEKDYKRDLETEIKGKGMQVSTDTLDVQRAKKASEMASQKQYKKDLENEIKGKGMQVSMDIPDILRAKRTSEIYSQRKYKDEAEKMLSNYSTIADTPEIQRIKTTQQNISAVFYKKEVGAGTAVKDSPEIERVKKNQQNISSVKYKEEIKHATAISDPPELKRVKENQKNISNLQYKEQNYKATPVSMTPEIERVRRNQEQLSAVKYKGELQRGTAISDPPELKRAKENQKNISNVYYRGQLGRATTLSVTPEMERVKKNQENISSVKYTQDHKQMKGRPSLILDTPAMRHVKEAQNHISMVKYHEDFEKTKGRGFTPVVDDPVTERVRKNTQVVSDAAY
O76041	NEBL	[('GO:0071691-P:cardiac muscle thin filament assembly'; ''); ('GO:0051015-F:actin filament binding'; ''); ('GO:0008092-F:cytoskeletal protein binding'; ''); ('GO:0031005-F:filamin binding'; ''); ('GO:0008307-F:structural constituent of muscle'; ''); ('GO:0005523-F:tropomyosin binding'; ''); ('GO:0070062-C:extracellular exosome'; ''); ('GO:0031674-C:I band'; ''); ('GO:0001725-C:stress fiber'; ''); ('GO:0030018-C:Z disc'; '')]	197	QISKIISNAEyKKGQGIMNK	269	LAATLASNVKyKKDIQNMHD	71	YKKGQGIMNKEPAVIGRPDFEHAVEASKLSSQIKYKEKFDNEMKDKKHHYNPLESASFRQNQLAATLASNVKY
O76041	NEBL	[('GO:0071691-P:cardiac muscle thin filament assembly'; ''); ('GO:0051015-F:actin filament binding'; ''); ('GO:0008092-F:cytoskeletal protein binding'; ''); ('GO:0031005-F:filamin binding'; ''); ('GO:0008307-F:structural constituent of muscle'; ''); ('GO:0005523-F:tropomyosin binding'; ''); ('GO:0070062-C:extracellular exosome'; ''); ('GO:0031674-C:I band'; ''); ('GO:0001725-C:stress fiber'; ''); ('GO:0030018-C:Z disc'; '')]	197	QISKIISNAEyKKGQGIMNK	486	KAAEIASEKDyKRDLETEIK	288	YKKGQGIMNKEPAVIGRPDFEHAVEASKLSSQIKYKEKFDNEMKDKKHHYNPLESASFRQNQLAATLASNVKYKKDIQNMHDPVSDLPNLLFLDHVLKASKMLSGREYKKLFEENKGMYHFDADAVEHLHHKGNAVLQSQVKYKEEYEKNKGKPMLEFVETPSYQASKEAQKMQSEKVYKEDFEKEIKGRSSLDLDKTPEFLHVKYITNLLREKEYKKDLENEIKGKGMELNSEVLDIQRAKRASEMASEKEYKKDLESIIKGKGMQAGTDTLEMQHAKKAAEIASEKDY
O76041	NEBL	[('GO:0071691-P:cardiac muscle thin filament assembly'; ''); ('GO:0051015-F:actin filament binding'; ''); ('GO:0008092-F:cytoskeletal protein binding'; ''); ('GO:0031005-F:filamin binding'; ''); ('GO:0008307-F:structural constituent of muscle'; ''); ('GO:0005523-F:tropomyosin binding'; ''); ('GO:0070062-C:extracellular exosome'; ''); ('GO:0031674-C:I band'; ''); ('GO:0001725-C:stress fiber'; ''); ('GO:0030018-C:Z disc'; '')]	197	QISKIISNAEyKKGQGIMNK	626	KNQQNISSVKyKEEIKHATA	428	YKKGQGIMNKEPAVIGRPDFEHAVEASKLSSQIKYKEKFDNEMKDKKHHYNPLESASFRQNQLAATLASNVKYKKDIQNMHDPVSDLPNLLFLDHVLKASKMLSGREYKKLFEENKGMYHFDADAVEHLHHKGNAVLQSQVKYKEEYEKNKGKPMLEFVETPSYQASKEAQKMQSEKVYKEDFEKEIKGRSSLDLDKTPEFLHVKYITNLLREKEYKKDLENEIKGKGMELNSEVLDIQRAKRASEMASEKEYKKDLESIIKGKGMQAGTDTLEMQHAKKAAEIASEKDYKRDLETEIKGKGMQVSTDTLDVQRAKKASEMASQKQYKKDLENEIKGKGMQVSMDIPDILRAKRTSEIYSQRKYKDEAEKMLSNYSTIADTPEIQRIKTTQQNISAVFYKKEVGAGTAVKDSPEIERVKKNQQNISSVKY
O76041	NEBL	[('GO:0071691-P:cardiac muscle thin filament assembly'; ''); ('GO:0051015-F:actin filament binding'; ''); ('GO:0008092-F:cytoskeletal protein binding'; ''); ('GO:0031005-F:filamin binding'; ''); ('GO:0008307-F:structural constituent of muscle'; ''); ('GO:0005523-F:tropomyosin binding'; ''); ('GO:0070062-C:extracellular exosome'; ''); ('GO:0031674-C:I band'; ''); ('GO:0001725-C:stress fiber'; ''); ('GO:0030018-C:Z disc'; '')]	197	QISKIISNAEyKKGQGIMNK	718	KENQKNISNVyYRGQLGRAT	520	YKKGQGIMNKEPAVIGRPDFEHAVEASKLSSQIKYKEKFDNEMKDKKHHYNPLESASFRQNQLAATLASNVKYKKDIQNMHDPVSDLPNLLFLDHVLKASKMLSGREYKKLFEENKGMYHFDADAVEHLHHKGNAVLQSQVKYKEEYEKNKGKPMLEFVETPSYQASKEAQKMQSEKVYKEDFEKEIKGRSSLDLDKTPEFLHVKYITNLLREKEYKKDLENEIKGKGMELNSEVLDIQRAKRASEMASEKEYKKDLESIIKGKGMQAGTDTLEMQHAKKAAEIASEKDYKRDLETEIKGKGMQVSTDTLDVQRAKKASEMASQKQYKKDLENEIKGKGMQVSMDIPDILRAKRTSEIYSQRKYKDEAEKMLSNYSTIADTPEIQRIKTTQQNISAVFYKKEVGAGTAVKDSPEIERVKKNQQNISSVKYKEEIKHATAISDPPELKRVKENQKNISNLQYKEQNYKATPVSMTPEIERVRRNQEQLSAVKYKGELQRGTAISDPPELKRAKENQKNISNVY
O76041	NEBL	[('GO:0071691-P:cardiac muscle thin filament assembly'; ''); ('GO:0051015-F:actin filament binding'; ''); ('GO:0008092-F:cytoskeletal protein binding'; ''); ('GO:0031005-F:filamin binding'; ''); ('GO:0008307-F:structural constituent of muscle'; ''); ('GO:0005523-F:tropomyosin binding'; ''); ('GO:0070062-C:extracellular exosome'; ''); ('GO:0031674-C:I band'; ''); ('GO:0001725-C:stress fiber'; ''); ('GO:0030018-C:Z disc'; '')]	197	QISKIISNAEyKKGQGIMNK	821	KNTQVVSDAAyKGVHPHIVE	623	YKKGQGIMNKEPAVIGRPDFEHAVEASKLSSQIKYKEKFDNEMKDKKHHYNPLESASFRQNQLAATLASNVKYKKDIQNMHDPVSDLPNLLFLDHVLKASKMLSGREYKKLFEENKGMYHFDADAVEHLHHKGNAVLQSQVKYKEEYEKNKGKPMLEFVETPSYQASKEAQKMQSEKVYKEDFEKEIKGRSSLDLDKTPEFLHVKYITNLLREKEYKKDLENEIKGKGMELNSEVLDIQRAKRASEMASEKEYKKDLESIIKGKGMQAGTDTLEMQHAKKAAEIASEKDYKRDLETEIKGKGMQVSTDTLDVQRAKKASEMASQKQYKKDLENEIKGKGMQVSMDIPDILRAKRTSEIYSQRKYKDEAEKMLSNYSTIADTPEIQRIKTTQQNISAVFYKKEVGAGTAVKDSPEIERVKKNQQNISSVKYKEEIKHATAISDPPELKRVKENQKNISNLQYKEQNYKATPVSMTPEIERVRRNQEQLSAVKYKGELQRGTAISDPPELKRAKENQKNISNVYYRGQLGRATTLSVTPEMERVKKNQENISSVKYTQDHKQMKGRPSLILDTPAMRHVKEAQNHISMVKYHEDFEKTKGRGFTPVVDDPVTERVRKNTQVVSDAAY
O76041	NEBL	[('GO:0071691-P:cardiac muscle thin filament assembly'; ''); ('GO:0051015-F:actin filament binding'; ''); ('GO:0008092-F:cytoskeletal protein binding'; ''); ('GO:0031005-F:filamin binding'; ''); ('GO:0008307-F:structural constituent of muscle'; ''); ('GO:0005523-F:tropomyosin binding'; ''); ('GO:0070062-C:extracellular exosome'; ''); ('GO:0031674-C:I band'; ''); ('GO:0001725-C:stress fiber'; ''); ('GO:0030018-C:Z disc'; '')]	269	LAATLASNVKyKKDIQNMHD	486	KAAEIASEKDyKRDLETEIK	216	YKKDIQNMHDPVSDLPNLLFLDHVLKASKMLSGREYKKLFEENKGMYHFDADAVEHLHHKGNAVLQSQVKYKEEYEKNKGKPMLEFVETPSYQASKEAQKMQSEKVYKEDFEKEIKGRSSLDLDKTPEFLHVKYITNLLREKEYKKDLENEIKGKGMELNSEVLDIQRAKRASEMASEKEYKKDLESIIKGKGMQAGTDTLEMQHAKKAAEIASEKDY
O76041	NEBL	[('GO:0071691-P:cardiac muscle thin filament assembly'; ''); ('GO:0051015-F:actin filament binding'; ''); ('GO:0008092-F:cytoskeletal protein binding'; ''); ('GO:0031005-F:filamin binding'; ''); ('GO:0008307-F:structural constituent of muscle'; ''); ('GO:0005523-F:tropomyosin binding'; ''); ('GO:0070062-C:extracellular exosome'; ''); ('GO:0031674-C:I band'; ''); ('GO:0001725-C:stress fiber'; ''); ('GO:0030018-C:Z disc'; '')]	269	LAATLASNVKyKKDIQNMHD	626	KNQQNISSVKyKEEIKHATA	356	YKKDIQNMHDPVSDLPNLLFLDHVLKASKMLSGREYKKLFEENKGMYHFDADAVEHLHHKGNAVLQSQVKYKEEYEKNKGKPMLEFVETPSYQASKEAQKMQSEKVYKEDFEKEIKGRSSLDLDKTPEFLHVKYITNLLREKEYKKDLENEIKGKGMELNSEVLDIQRAKRASEMASEKEYKKDLESIIKGKGMQAGTDTLEMQHAKKAAEIASEKDYKRDLETEIKGKGMQVSTDTLDVQRAKKASEMASQKQYKKDLENEIKGKGMQVSMDIPDILRAKRTSEIYSQRKYKDEAEKMLSNYSTIADTPEIQRIKTTQQNISAVFYKKEVGAGTAVKDSPEIERVKKNQQNISSVKY
O76041	NEBL	[('GO:0071691-P:cardiac muscle thin filament assembly'; ''); ('GO:0051015-F:actin filament binding'; ''); ('GO:0008092-F:cytoskeletal protein binding'; ''); ('GO:0031005-F:filamin binding'; ''); ('GO:0008307-F:structural constituent of muscle'; ''); ('GO:0005523-F:tropomyosin binding'; ''); ('GO:0070062-C:extracellular exosome'; ''); ('GO:0031674-C:I band'; ''); ('GO:0001725-C:stress fiber'; ''); ('GO:0030018-C:Z disc'; '')]	269	LAATLASNVKyKKDIQNMHD	718	KENQKNISNVyYRGQLGRAT	448	YKKDIQNMHDPVSDLPNLLFLDHVLKASKMLSGREYKKLFEENKGMYHFDADAVEHLHHKGNAVLQSQVKYKEEYEKNKGKPMLEFVETPSYQASKEAQKMQSEKVYKEDFEKEIKGRSSLDLDKTPEFLHVKYITNLLREKEYKKDLENEIKGKGMELNSEVLDIQRAKRASEMASEKEYKKDLESIIKGKGMQAGTDTLEMQHAKKAAEIASEKDYKRDLETEIKGKGMQVSTDTLDVQRAKKASEMASQKQYKKDLENEIKGKGMQVSMDIPDILRAKRTSEIYSQRKYKDEAEKMLSNYSTIADTPEIQRIKTTQQNISAVFYKKEVGAGTAVKDSPEIERVKKNQQNISSVKYKEEIKHATAISDPPELKRVKENQKNISNLQYKEQNYKATPVSMTPEIERVRRNQEQLSAVKYKGELQRGTAISDPPELKRAKENQKNISNVY
O76041	NEBL	[('GO:0071691-P:cardiac muscle thin filament assembly'; ''); ('GO:0051015-F:actin filament binding'; ''); ('GO:0008092-F:cytoskeletal protein binding'; ''); ('GO:0031005-F:filamin binding'; ''); ('GO:0008307-F:structural constituent of muscle'; ''); ('GO:0005523-F:tropomyosin binding'; ''); ('GO:0070062-C:extracellular exosome'; ''); ('GO:0031674-C:I band'; ''); ('GO:0001725-C:stress fiber'; ''); ('GO:0030018-C:Z disc'; '')]	269	LAATLASNVKyKKDIQNMHD	821	KNTQVVSDAAyKGVHPHIVE	551	YKKDIQNMHDPVSDLPNLLFLDHVLKASKMLSGREYKKLFEENKGMYHFDADAVEHLHHKGNAVLQSQVKYKEEYEKNKGKPMLEFVETPSYQASKEAQKMQSEKVYKEDFEKEIKGRSSLDLDKTPEFLHVKYITNLLREKEYKKDLENEIKGKGMELNSEVLDIQRAKRASEMASEKEYKKDLESIIKGKGMQAGTDTLEMQHAKKAAEIASEKDYKRDLETEIKGKGMQVSTDTLDVQRAKKASEMASQKQYKKDLENEIKGKGMQVSMDIPDILRAKRTSEIYSQRKYKDEAEKMLSNYSTIADTPEIQRIKTTQQNISAVFYKKEVGAGTAVKDSPEIERVKKNQQNISSVKYKEEIKHATAISDPPELKRVKENQKNISNLQYKEQNYKATPVSMTPEIERVRRNQEQLSAVKYKGELQRGTAISDPPELKRAKENQKNISNVYYRGQLGRATTLSVTPEMERVKKNQENISSVKYTQDHKQMKGRPSLILDTPAMRHVKEAQNHISMVKYHEDFEKTKGRGFTPVVDDPVTERVRKNTQVVSDAAY
O76041	NEBL	[('GO:0071691-P:cardiac muscle thin filament assembly'; ''); ('GO:0051015-F:actin filament binding'; ''); ('GO:0008092-F:cytoskeletal protein binding'; ''); ('GO:0031005-F:filamin binding'; ''); ('GO:0008307-F:structural constituent of muscle'; ''); ('GO:0005523-F:tropomyosin binding'; ''); ('GO:0070062-C:extracellular exosome'; ''); ('GO:0031674-C:I band'; ''); ('GO:0001725-C:stress fiber'; ''); ('GO:0030018-C:Z disc'; '')]	486	KAAEIASEKDyKRDLETEIK	626	KNQQNISSVKyKEEIKHATA	139	YKRDLETEIKGKGMQVSTDTLDVQRAKKASEMASQKQYKKDLENEIKGKGMQVSMDIPDILRAKRTSEIYSQRKYKDEAEKMLSNYSTIADTPEIQRIKTTQQNISAVFYKKEVGAGTAVKDSPEIERVKKNQQNISSVKY
O76041	NEBL	[('GO:0071691-P:cardiac muscle thin filament assembly'; ''); ('GO:0051015-F:actin filament binding'; ''); ('GO:0008092-F:cytoskeletal protein binding'; ''); ('GO:0031005-F:filamin binding'; ''); ('GO:0008307-F:structural constituent of muscle'; ''); ('GO:0005523-F:tropomyosin binding'; ''); ('GO:0070062-C:extracellular exosome'; ''); ('GO:0031674-C:I band'; ''); ('GO:0001725-C:stress fiber'; ''); ('GO:0030018-C:Z disc'; '')]	486	KAAEIASEKDyKRDLETEIK	718	KENQKNISNVyYRGQLGRAT	231	YKRDLETEIKGKGMQVSTDTLDVQRAKKASEMASQKQYKKDLENEIKGKGMQVSMDIPDILRAKRTSEIYSQRKYKDEAEKMLSNYSTIADTPEIQRIKTTQQNISAVFYKKEVGAGTAVKDSPEIERVKKNQQNISSVKYKEEIKHATAISDPPELKRVKENQKNISNLQYKEQNYKATPVSMTPEIERVRRNQEQLSAVKYKGELQRGTAISDPPELKRAKENQKNISNVY
O76041	NEBL	[('GO:0071691-P:cardiac muscle thin filament assembly'; ''); ('GO:0051015-F:actin filament binding'; ''); ('GO:0008092-F:cytoskeletal protein binding'; ''); ('GO:0031005-F:filamin binding'; ''); ('GO:0008307-F:structural constituent of muscle'; ''); ('GO:0005523-F:tropomyosin binding'; ''); ('GO:0070062-C:extracellular exosome'; ''); ('GO:0031674-C:I band'; ''); ('GO:0001725-C:stress fiber'; ''); ('GO:0030018-C:Z disc'; '')]	486	KAAEIASEKDyKRDLETEIK	821	KNTQVVSDAAyKGVHPHIVE	334	YKRDLETEIKGKGMQVSTDTLDVQRAKKASEMASQKQYKKDLENEIKGKGMQVSMDIPDILRAKRTSEIYSQRKYKDEAEKMLSNYSTIADTPEIQRIKTTQQNISAVFYKKEVGAGTAVKDSPEIERVKKNQQNISSVKYKEEIKHATAISDPPELKRVKENQKNISNLQYKEQNYKATPVSMTPEIERVRRNQEQLSAVKYKGELQRGTAISDPPELKRAKENQKNISNVYYRGQLGRATTLSVTPEMERVKKNQENISSVKYTQDHKQMKGRPSLILDTPAMRHVKEAQNHISMVKYHEDFEKTKGRGFTPVVDDPVTERVRKNTQVVSDAAY
O76041	NEBL	[('GO:0071691-P:cardiac muscle thin filament assembly'; ''); ('GO:0051015-F:actin filament binding'; ''); ('GO:0008092-F:cytoskeletal protein binding'; ''); ('GO:0031005-F:filamin binding'; ''); ('GO:0008307-F:structural constituent of muscle'; ''); ('GO:0005523-F:tropomyosin binding'; ''); ('GO:0070062-C:extracellular exosome'; ''); ('GO:0031674-C:I band'; ''); ('GO:0001725-C:stress fiber'; ''); ('GO:0030018-C:Z disc'; '')]	626	KNQQNISSVKyKEEIKHATA	718	KENQKNISNVyYRGQLGRAT	91	YKEEIKHATAISDPPELKRVKENQKNISNLQYKEQNYKATPVSMTPEIERVRRNQEQLSAVKYKGELQRGTAISDPPELKRAKENQKNISNVY
O76041	NEBL	[('GO:0071691-P:cardiac muscle thin filament assembly'; ''); ('GO:0051015-F:actin filament binding'; ''); ('GO:0008092-F:cytoskeletal protein binding'; ''); ('GO:0031005-F:filamin binding'; ''); ('GO:0008307-F:structural constituent of muscle'; ''); ('GO:0005523-F:tropomyosin binding'; ''); ('GO:0070062-C:extracellular exosome'; ''); ('GO:0031674-C:I band'; ''); ('GO:0001725-C:stress fiber'; ''); ('GO:0030018-C:Z disc'; '')]	626	KNQQNISSVKyKEEIKHATA	821	KNTQVVSDAAyKGVHPHIVE	194	YKEEIKHATAISDPPELKRVKENQKNISNLQYKEQNYKATPVSMTPEIERVRRNQEQLSAVKYKGELQRGTAISDPPELKRAKENQKNISNVYYRGQLGRATTLSVTPEMERVKKNQENISSVKYTQDHKQMKGRPSLILDTPAMRHVKEAQNHISMVKYHEDFEKTKGRGFTPVVDDPVTERVRKNTQVVSDAAY
O76041	NEBL	[('GO:0071691-P:cardiac muscle thin filament assembly'; ''); ('GO:0051015-F:actin filament binding'; ''); ('GO:0008092-F:cytoskeletal protein binding'; ''); ('GO:0031005-F:filamin binding'; ''); ('GO:0008307-F:structural constituent of muscle'; ''); ('GO:0005523-F:tropomyosin binding'; ''); ('GO:0070062-C:extracellular exosome'; ''); ('GO:0031674-C:I band'; ''); ('GO:0001725-C:stress fiber'; ''); ('GO:0030018-C:Z disc'; '')]	718	KENQKNISNVyYRGQLGRAT	821	KNTQVVSDAAyKGVHPHIVE	102	YYRGQLGRATTLSVTPEMERVKKNQENISSVKYTQDHKQMKGRPSLILDTPAMRHVKEAQNHISMVKYHEDFEKTKGRGFTPVVDDPVTERVRKNTQVVSDAAY
Q9Y608	LRRFIP2	[('GO:0006355-P:regulation of DNA-templated transcription'; ''); ('GO:0016055-P:Wnt signaling pathway'; ''); ('GO:0030275-F:LRR domain binding'; '')]	111	LSIRSVGSHRyDMFKDRSSR	128	SSRLSSLNHSySHSHGMKKR	16	YDMFKDRSSRLSSLNHSY
Q9Y608	LRRFIP2	[('GO:0006355-P:regulation of DNA-templated transcription'; ''); ('GO:0016055-P:Wnt signaling pathway'; ''); ('GO:0030275-F:LRR domain binding'; '')]	111	LSIRSVGSHRyDMFKDRSSR	177	AYYTRQSSSLySDPLATYKS	65	YDMFKDRSSRLSSLNHSYSHSHGMKKRSSDSHKDLLSGLYFDQRNYSSLRHSKPTSAYYTRQSSSLY
Q9Y608	LRRFIP2	[('GO:0006355-P:regulation of DNA-templated transcription'; ''); ('GO:0016055-P:Wnt signaling pathway'; ''); ('GO:0030275-F:LRR domain binding'; '')]	111	LSIRSVGSHRyDMFKDRSSR	184	SSLYSDPLATyKSDRASPTA	72	YDMFKDRSSRLSSLNHSYSHSHGMKKRSSDSHKDLLSGLYFDQRNYSSLRHSKPTSAYYTRQSSSLYSDPLATY
Q9Y608	LRRFIP2	[('GO:0006355-P:regulation of DNA-templated transcription'; ''); ('GO:0016055-P:Wnt signaling pathway'; ''); ('GO:0030275-F:LRR domain binding'; '')]	111	LSIRSVGSHRyDMFKDRSSR	225	YGPRTPSECSyYSSRISSAR	113	YDMFKDRSSRLSSLNHSYSHSHGMKKRSSDSHKDLLSGLYFDQRNYSSLRHSKPTSAYYTRQSSSLYSDPLATYKSDRASPTANSGLLRSASLASLYNGGLYNPYGPRTPSECSY
Q9Y608	LRRFIP2	[('GO:0006355-P:regulation of DNA-templated transcription'; ''); ('GO:0016055-P:Wnt signaling pathway'; ''); ('GO:0030275-F:LRR domain binding'; '')]	111	LSIRSVGSHRyDMFKDRSSR	267	RRESVVSAADyFSRSNRRGS	155	YDMFKDRSSRLSSLNHSYSHSHGMKKRSSDSHKDLLSGLYFDQRNYSSLRHSKPTSAYYTRQSSSLYSDPLATYKSDRASPTANSGLLRSASLASLYNGGLYNPYGPRTPSECSYYSSRISSARSSPGFTNDDTASIVSSDRASRGRRESVVSAADY	Disordered:232:262;Polar residues:237:251
Q9Y608	LRRFIP2	[('GO:0006355-P:regulation of DNA-templated transcription'; ''); ('GO:0016055-P:Wnt signaling pathway'; ''); ('GO:0030275-F:LRR domain binding'; '')]	111	LSIRSVGSHRyDMFKDRSSR	300	SSLDEKSDKQyAENYTRPSS	188	YDMFKDRSSRLSSLNHSYSHSHGMKKRSSDSHKDLLSGLYFDQRNYSSLRHSKPTSAYYTRQSSSLYSDPLATYKSDRASPTANSGLLRSASLASLYNGGLYNPYGPRTPSECSYYSSRISSARSSPGFTNDDTASIVSSDRASRGRRESVVSAADYFSRSNRRGSVVSEVDDISIPDLSSLDEKSDKQY	Disordered:232:262;Polar residues:237:251
Q9Y608	LRRFIP2	[('GO:0006355-P:regulation of DNA-templated transcription'; ''); ('GO:0016055-P:Wnt signaling pathway'; ''); ('GO:0030275-F:LRR domain binding'; '')]	111	LSIRSVGSHRyDMFKDRSSR	304	EKSDKQYAENyTRPSSRNSA	192	YDMFKDRSSRLSSLNHSYSHSHGMKKRSSDSHKDLLSGLYFDQRNYSSLRHSKPTSAYYTRQSSSLYSDPLATYKSDRASPTANSGLLRSASLASLYNGGLYNPYGPRTPSECSYYSSRISSARSSPGFTNDDTASIVSSDRASRGRRESVVSAADYFSRSNRRGSVVSEVDDISIPDLSSLDEKSDKQYAENY	Disordered:232:262;Polar residues:237:251
Q9Y608	LRRFIP2	[('GO:0006355-P:regulation of DNA-templated transcription'; ''); ('GO:0016055-P:Wnt signaling pathway'; ''); ('GO:0030275-F:LRR domain binding'; '')]	111	LSIRSVGSHRyDMFKDRSSR	348	DTSLSELRDIyDLKDQIQDV	236	YDMFKDRSSRLSSLNHSYSHSHGMKKRSSDSHKDLLSGLYFDQRNYSSLRHSKPTSAYYTRQSSSLYSDPLATYKSDRASPTANSGLLRSASLASLYNGGLYNPYGPRTPSECSYYSSRISSARSSPGFTNDDTASIVSSDRASRGRRESVVSAADYFSRSNRRGSVVSEVDDISIPDLSSLDEKSDKQYAENYTRPSSRNSASATTPLSGNSSRRGSGDTSSLIDPDTSLSELRDIY	Disordered:232:262;Polar residues:237:251;Disordered:295:338;Polar residues:305:338
Q9Y608	LRRFIP2	[('GO:0006355-P:regulation of DNA-templated transcription'; ''); ('GO:0016055-P:Wnt signaling pathway'; ''); ('GO:0030275-F:LRR domain binding'; '')]	111	LSIRSVGSHRyDMFKDRSSR	398	QLDNEKNNLIyQVDTLKDVI	286	YDMFKDRSSRLSSLNHSYSHSHGMKKRSSDSHKDLLSGLYFDQRNYSSLRHSKPTSAYYTRQSSSLYSDPLATYKSDRASPTANSGLLRSASLASLYNGGLYNPYGPRTPSECSYYSSRISSARSSPGFTNDDTASIVSSDRASRGRRESVVSAADYFSRSNRRGSVVSEVDDISIPDLSSLDEKSDKQYAENYTRPSSRNSASATTPLSGNSSRRGSGDTSSLIDPDTSLSELRDIYDLKDQIQDVEGRYMQGLKELKESLSEVEEKYKKAMVSNAQLDNEKNNLIY	Disordered:232:262;Polar residues:237:251;Disordered:295:338;Polar residues:305:338
Q9Y608	LRRFIP2	[('GO:0006355-P:regulation of DNA-templated transcription'; ''); ('GO:0016055-P:Wnt signaling pathway'; ''); ('GO:0030275-F:LRR domain binding'; '')]	128	SSRLSSLNHSySHSHGMKKR	177	AYYTRQSSSLySDPLATYKS	48	YSHSHGMKKRSSDSHKDLLSGLYFDQRNYSSLRHSKPTSAYYTRQSSSLY
Q9Y608	LRRFIP2	[('GO:0006355-P:regulation of DNA-templated transcription'; ''); ('GO:0016055-P:Wnt signaling pathway'; ''); ('GO:0030275-F:LRR domain binding'; '')]	128	SSRLSSLNHSySHSHGMKKR	184	SSLYSDPLATyKSDRASPTA	55	YSHSHGMKKRSSDSHKDLLSGLYFDQRNYSSLRHSKPTSAYYTRQSSSLYSDPLATY
Q9Y608	LRRFIP2	[('GO:0006355-P:regulation of DNA-templated transcription'; ''); ('GO:0016055-P:Wnt signaling pathway'; ''); ('GO:0030275-F:LRR domain binding'; '')]	128	SSRLSSLNHSySHSHGMKKR	225	YGPRTPSECSyYSSRISSAR	96	YSHSHGMKKRSSDSHKDLLSGLYFDQRNYSSLRHSKPTSAYYTRQSSSLYSDPLATYKSDRASPTANSGLLRSASLASLYNGGLYNPYGPRTPSECSY
Q9Y608	LRRFIP2	[('GO:0006355-P:regulation of DNA-templated transcription'; ''); ('GO:0016055-P:Wnt signaling pathway'; ''); ('GO:0030275-F:LRR domain binding'; '')]	128	SSRLSSLNHSySHSHGMKKR	267	RRESVVSAADyFSRSNRRGS	138	YSHSHGMKKRSSDSHKDLLSGLYFDQRNYSSLRHSKPTSAYYTRQSSSLYSDPLATYKSDRASPTANSGLLRSASLASLYNGGLYNPYGPRTPSECSYYSSRISSARSSPGFTNDDTASIVSSDRASRGRRESVVSAADY	Disordered:232:262;Polar residues:237:251
Q9Y608	LRRFIP2	[('GO:0006355-P:regulation of DNA-templated transcription'; ''); ('GO:0016055-P:Wnt signaling pathway'; ''); ('GO:0030275-F:LRR domain binding'; '')]	128	SSRLSSLNHSySHSHGMKKR	300	SSLDEKSDKQyAENYTRPSS	171	YSHSHGMKKRSSDSHKDLLSGLYFDQRNYSSLRHSKPTSAYYTRQSSSLYSDPLATYKSDRASPTANSGLLRSASLASLYNGGLYNPYGPRTPSECSYYSSRISSARSSPGFTNDDTASIVSSDRASRGRRESVVSAADYFSRSNRRGSVVSEVDDISIPDLSSLDEKSDKQY	Disordered:232:262;Polar residues:237:251
Q9Y608	LRRFIP2	[('GO:0006355-P:regulation of DNA-templated transcription'; ''); ('GO:0016055-P:Wnt signaling pathway'; ''); ('GO:0030275-F:LRR domain binding'; '')]	128	SSRLSSLNHSySHSHGMKKR	304	EKSDKQYAENyTRPSSRNSA	175	YSHSHGMKKRSSDSHKDLLSGLYFDQRNYSSLRHSKPTSAYYTRQSSSLYSDPLATYKSDRASPTANSGLLRSASLASLYNGGLYNPYGPRTPSECSYYSSRISSARSSPGFTNDDTASIVSSDRASRGRRESVVSAADYFSRSNRRGSVVSEVDDISIPDLSSLDEKSDKQYAENY	Disordered:232:262;Polar residues:237:251
Q9Y608	LRRFIP2	[('GO:0006355-P:regulation of DNA-templated transcription'; ''); ('GO:0016055-P:Wnt signaling pathway'; ''); ('GO:0030275-F:LRR domain binding'; '')]	128	SSRLSSLNHSySHSHGMKKR	348	DTSLSELRDIyDLKDQIQDV	219	YSHSHGMKKRSSDSHKDLLSGLYFDQRNYSSLRHSKPTSAYYTRQSSSLYSDPLATYKSDRASPTANSGLLRSASLASLYNGGLYNPYGPRTPSECSYYSSRISSARSSPGFTNDDTASIVSSDRASRGRRESVVSAADYFSRSNRRGSVVSEVDDISIPDLSSLDEKSDKQYAENYTRPSSRNSASATTPLSGNSSRRGSGDTSSLIDPDTSLSELRDIY	Disordered:232:262;Polar residues:237:251;Disordered:295:338;Polar residues:305:338
Q9Y608	LRRFIP2	[('GO:0006355-P:regulation of DNA-templated transcription'; ''); ('GO:0016055-P:Wnt signaling pathway'; ''); ('GO:0030275-F:LRR domain binding'; '')]	128	SSRLSSLNHSySHSHGMKKR	398	QLDNEKNNLIyQVDTLKDVI	269	YSHSHGMKKRSSDSHKDLLSGLYFDQRNYSSLRHSKPTSAYYTRQSSSLYSDPLATYKSDRASPTANSGLLRSASLASLYNGGLYNPYGPRTPSECSYYSSRISSARSSPGFTNDDTASIVSSDRASRGRRESVVSAADYFSRSNRRGSVVSEVDDISIPDLSSLDEKSDKQYAENYTRPSSRNSASATTPLSGNSSRRGSGDTSSLIDPDTSLSELRDIYDLKDQIQDVEGRYMQGLKELKESLSEVEEKYKKAMVSNAQLDNEKNNLIY	Disordered:232:262;Polar residues:237:251;Disordered:295:338;Polar residues:305:338
Q9Y608	LRRFIP2	[('GO:0006355-P:regulation of DNA-templated transcription'; ''); ('GO:0016055-P:Wnt signaling pathway'; ''); ('GO:0030275-F:LRR domain binding'; '')]	177	AYYTRQSSSLySDPLATYKS	225	YGPRTPSECSyYSSRISSAR	47	YSDPLATYKSDRASPTANSGLLRSASLASLYNGGLYNPYGPRTPSECSY
Q9Y608	LRRFIP2	[('GO:0006355-P:regulation of DNA-templated transcription'; ''); ('GO:0016055-P:Wnt signaling pathway'; ''); ('GO:0030275-F:LRR domain binding'; '')]	177	AYYTRQSSSLySDPLATYKS	267	RRESVVSAADyFSRSNRRGS	89	YSDPLATYKSDRASPTANSGLLRSASLASLYNGGLYNPYGPRTPSECSYYSSRISSARSSPGFTNDDTASIVSSDRASRGRRESVVSAADY	Disordered:232:262;Polar residues:237:251
Q9Y608	LRRFIP2	[('GO:0006355-P:regulation of DNA-templated transcription'; ''); ('GO:0016055-P:Wnt signaling pathway'; ''); ('GO:0030275-F:LRR domain binding'; '')]	177	AYYTRQSSSLySDPLATYKS	300	SSLDEKSDKQyAENYTRPSS	122	YSDPLATYKSDRASPTANSGLLRSASLASLYNGGLYNPYGPRTPSECSYYSSRISSARSSPGFTNDDTASIVSSDRASRGRRESVVSAADYFSRSNRRGSVVSEVDDISIPDLSSLDEKSDKQY	Disordered:232:262;Polar residues:237:251
Q9Y608	LRRFIP2	[('GO:0006355-P:regulation of DNA-templated transcription'; ''); ('GO:0016055-P:Wnt signaling pathway'; ''); ('GO:0030275-F:LRR domain binding'; '')]	177	AYYTRQSSSLySDPLATYKS	304	EKSDKQYAENyTRPSSRNSA	126	YSDPLATYKSDRASPTANSGLLRSASLASLYNGGLYNPYGPRTPSECSYYSSRISSARSSPGFTNDDTASIVSSDRASRGRRESVVSAADYFSRSNRRGSVVSEVDDISIPDLSSLDEKSDKQYAENY	Disordered:232:262;Polar residues:237:251
Q9Y608	LRRFIP2	[('GO:0006355-P:regulation of DNA-templated transcription'; ''); ('GO:0016055-P:Wnt signaling pathway'; ''); ('GO:0030275-F:LRR domain binding'; '')]	177	AYYTRQSSSLySDPLATYKS	348	DTSLSELRDIyDLKDQIQDV	170	YSDPLATYKSDRASPTANSGLLRSASLASLYNGGLYNPYGPRTPSECSYYSSRISSARSSPGFTNDDTASIVSSDRASRGRRESVVSAADYFSRSNRRGSVVSEVDDISIPDLSSLDEKSDKQYAENYTRPSSRNSASATTPLSGNSSRRGSGDTSSLIDPDTSLSELRDIY	Disordered:232:262;Polar residues:237:251;Disordered:295:338;Polar residues:305:338
Q9Y608	LRRFIP2	[('GO:0006355-P:regulation of DNA-templated transcription'; ''); ('GO:0016055-P:Wnt signaling pathway'; ''); ('GO:0030275-F:LRR domain binding'; '')]	177	AYYTRQSSSLySDPLATYKS	398	QLDNEKNNLIyQVDTLKDVI	220	YSDPLATYKSDRASPTANSGLLRSASLASLYNGGLYNPYGPRTPSECSYYSSRISSARSSPGFTNDDTASIVSSDRASRGRRESVVSAADYFSRSNRRGSVVSEVDDISIPDLSSLDEKSDKQYAENYTRPSSRNSASATTPLSGNSSRRGSGDTSSLIDPDTSLSELRDIYDLKDQIQDVEGRYMQGLKELKESLSEVEEKYKKAMVSNAQLDNEKNNLIY	Disordered:232:262;Polar residues:237:251;Disordered:295:338;Polar residues:305:338
Q9Y608	LRRFIP2	[('GO:0006355-P:regulation of DNA-templated transcription'; ''); ('GO:0016055-P:Wnt signaling pathway'; ''); ('GO:0030275-F:LRR domain binding'; '')]	184	SSLYSDPLATyKSDRASPTA	225	YGPRTPSECSyYSSRISSAR	40	YKSDRASPTANSGLLRSASLASLYNGGLYNPYGPRTPSECSY
Q9Y608	LRRFIP2	[('GO:0006355-P:regulation of DNA-templated transcription'; ''); ('GO:0016055-P:Wnt signaling pathway'; ''); ('GO:0030275-F:LRR domain binding'; '')]	184	SSLYSDPLATyKSDRASPTA	267	RRESVVSAADyFSRSNRRGS	82	YKSDRASPTANSGLLRSASLASLYNGGLYNPYGPRTPSECSYYSSRISSARSSPGFTNDDTASIVSSDRASRGRRESVVSAADY	Disordered:232:262;Polar residues:237:251
Q9Y608	LRRFIP2	[('GO:0006355-P:regulation of DNA-templated transcription'; ''); ('GO:0016055-P:Wnt signaling pathway'; ''); ('GO:0030275-F:LRR domain binding'; '')]	184	SSLYSDPLATyKSDRASPTA	300	SSLDEKSDKQyAENYTRPSS	115	YKSDRASPTANSGLLRSASLASLYNGGLYNPYGPRTPSECSYYSSRISSARSSPGFTNDDTASIVSSDRASRGRRESVVSAADYFSRSNRRGSVVSEVDDISIPDLSSLDEKSDKQY	Disordered:232:262;Polar residues:237:251
Q9Y608	LRRFIP2	[('GO:0006355-P:regulation of DNA-templated transcription'; ''); ('GO:0016055-P:Wnt signaling pathway'; ''); ('GO:0030275-F:LRR domain binding'; '')]	184	SSLYSDPLATyKSDRASPTA	304	EKSDKQYAENyTRPSSRNSA	119	YKSDRASPTANSGLLRSASLASLYNGGLYNPYGPRTPSECSYYSSRISSARSSPGFTNDDTASIVSSDRASRGRRESVVSAADYFSRSNRRGSVVSEVDDISIPDLSSLDEKSDKQYAENY	Disordered:232:262;Polar residues:237:251
Q9Y608	LRRFIP2	[('GO:0006355-P:regulation of DNA-templated transcription'; ''); ('GO:0016055-P:Wnt signaling pathway'; ''); ('GO:0030275-F:LRR domain binding'; '')]	184	SSLYSDPLATyKSDRASPTA	348	DTSLSELRDIyDLKDQIQDV	163	YKSDRASPTANSGLLRSASLASLYNGGLYNPYGPRTPSECSYYSSRISSARSSPGFTNDDTASIVSSDRASRGRRESVVSAADYFSRSNRRGSVVSEVDDISIPDLSSLDEKSDKQYAENYTRPSSRNSASATTPLSGNSSRRGSGDTSSLIDPDTSLSELRDIY	Disordered:232:262;Polar residues:237:251;Disordered:295:338;Polar residues:305:338
Q9Y608	LRRFIP2	[('GO:0006355-P:regulation of DNA-templated transcription'; ''); ('GO:0016055-P:Wnt signaling pathway'; ''); ('GO:0030275-F:LRR domain binding'; '')]	184	SSLYSDPLATyKSDRASPTA	398	QLDNEKNNLIyQVDTLKDVI	213	YKSDRASPTANSGLLRSASLASLYNGGLYNPYGPRTPSECSYYSSRISSARSSPGFTNDDTASIVSSDRASRGRRESVVSAADYFSRSNRRGSVVSEVDDISIPDLSSLDEKSDKQYAENYTRPSSRNSASATTPLSGNSSRRGSGDTSSLIDPDTSLSELRDIYDLKDQIQDVEGRYMQGLKELKESLSEVEEKYKKAMVSNAQLDNEKNNLIY	Disordered:232:262;Polar residues:237:251;Disordered:295:338;Polar residues:305:338
Q9Y608	LRRFIP2	[('GO:0006355-P:regulation of DNA-templated transcription'; ''); ('GO:0016055-P:Wnt signaling pathway'; ''); ('GO:0030275-F:LRR domain binding'; '')]	225	YGPRTPSECSyYSSRISSAR	267	RRESVVSAADyFSRSNRRGS	41	YYSSRISSARSSPGFTNDDTASIVSSDRASRGRRESVVSAADY	Disordered:232:262;Polar residues:237:251
Q9Y608	LRRFIP2	[('GO:0006355-P:regulation of DNA-templated transcription'; ''); ('GO:0016055-P:Wnt signaling pathway'; ''); ('GO:0030275-F:LRR domain binding'; '')]	225	YGPRTPSECSyYSSRISSAR	300	SSLDEKSDKQyAENYTRPSS	74	YYSSRISSARSSPGFTNDDTASIVSSDRASRGRRESVVSAADYFSRSNRRGSVVSEVDDISIPDLSSLDEKSDKQY	Disordered:232:262;Polar residues:237:251
Q9Y608	LRRFIP2	[('GO:0006355-P:regulation of DNA-templated transcription'; ''); ('GO:0016055-P:Wnt signaling pathway'; ''); ('GO:0030275-F:LRR domain binding'; '')]	225	YGPRTPSECSyYSSRISSAR	304	EKSDKQYAENyTRPSSRNSA	78	YYSSRISSARSSPGFTNDDTASIVSSDRASRGRRESVVSAADYFSRSNRRGSVVSEVDDISIPDLSSLDEKSDKQYAENY	Disordered:232:262;Polar residues:237:251
Q9Y608	LRRFIP2	[('GO:0006355-P:regulation of DNA-templated transcription'; ''); ('GO:0016055-P:Wnt signaling pathway'; ''); ('GO:0030275-F:LRR domain binding'; '')]	225	YGPRTPSECSyYSSRISSAR	348	DTSLSELRDIyDLKDQIQDV	122	YYSSRISSARSSPGFTNDDTASIVSSDRASRGRRESVVSAADYFSRSNRRGSVVSEVDDISIPDLSSLDEKSDKQYAENYTRPSSRNSASATTPLSGNSSRRGSGDTSSLIDPDTSLSELRDIY	Disordered:232:262;Polar residues:237:251;Disordered:295:338;Polar residues:305:338
Q9Y608	LRRFIP2	[('GO:0006355-P:regulation of DNA-templated transcription'; ''); ('GO:0016055-P:Wnt signaling pathway'; ''); ('GO:0030275-F:LRR domain binding'; '')]	225	YGPRTPSECSyYSSRISSAR	398	QLDNEKNNLIyQVDTLKDVI	172	YYSSRISSARSSPGFTNDDTASIVSSDRASRGRRESVVSAADYFSRSNRRGSVVSEVDDISIPDLSSLDEKSDKQYAENYTRPSSRNSASATTPLSGNSSRRGSGDTSSLIDPDTSLSELRDIYDLKDQIQDVEGRYMQGLKELKESLSEVEEKYKKAMVSNAQLDNEKNNLIY	Disordered:232:262;Polar residues:237:251;Disordered:295:338;Polar residues:305:338
Q9Y608	LRRFIP2	[('GO:0006355-P:regulation of DNA-templated transcription'; ''); ('GO:0016055-P:Wnt signaling pathway'; ''); ('GO:0030275-F:LRR domain binding'; '')]	267	RRESVVSAADyFSRSNRRGS	300	SSLDEKSDKQyAENYTRPSS	32	YFSRSNRRGSVVSEVDDISIPDLSSLDEKSDKQY
Q9Y608	LRRFIP2	[('GO:0006355-P:regulation of DNA-templated transcription'; ''); ('GO:0016055-P:Wnt signaling pathway'; ''); ('GO:0030275-F:LRR domain binding'; '')]	267	RRESVVSAADyFSRSNRRGS	304	EKSDKQYAENyTRPSSRNSA	36	YFSRSNRRGSVVSEVDDISIPDLSSLDEKSDKQYAENY
Q9Y608	LRRFIP2	[('GO:0006355-P:regulation of DNA-templated transcription'; ''); ('GO:0016055-P:Wnt signaling pathway'; ''); ('GO:0030275-F:LRR domain binding'; '')]	267	RRESVVSAADyFSRSNRRGS	348	DTSLSELRDIyDLKDQIQDV	80	YFSRSNRRGSVVSEVDDISIPDLSSLDEKSDKQYAENYTRPSSRNSASATTPLSGNSSRRGSGDTSSLIDPDTSLSELRDIY	Disordered:295:338;Polar residues:305:338
Q9Y608	LRRFIP2	[('GO:0006355-P:regulation of DNA-templated transcription'; ''); ('GO:0016055-P:Wnt signaling pathway'; ''); ('GO:0030275-F:LRR domain binding'; '')]	267	RRESVVSAADyFSRSNRRGS	398	QLDNEKNNLIyQVDTLKDVI	130	YFSRSNRRGSVVSEVDDISIPDLSSLDEKSDKQYAENYTRPSSRNSASATTPLSGNSSRRGSGDTSSLIDPDTSLSELRDIYDLKDQIQDVEGRYMQGLKELKESLSEVEEKYKKAMVSNAQLDNEKNNLIY	Disordered:295:338;Polar residues:305:338
Q9Y608	LRRFIP2	[('GO:0006355-P:regulation of DNA-templated transcription'; ''); ('GO:0016055-P:Wnt signaling pathway'; ''); ('GO:0030275-F:LRR domain binding'; '')]	300	SSLDEKSDKQyAENYTRPSS	348	DTSLSELRDIyDLKDQIQDV	47	YAENYTRPSSRNSASATTPLSGNSSRRGSGDTSSLIDPDTSLSELRDIY	Polar residues:305:338
Q9Y608	LRRFIP2	[('GO:0006355-P:regulation of DNA-templated transcription'; ''); ('GO:0016055-P:Wnt signaling pathway'; ''); ('GO:0030275-F:LRR domain binding'; '')]	300	SSLDEKSDKQyAENYTRPSS	398	QLDNEKNNLIyQVDTLKDVI	97	YAENYTRPSSRNSASATTPLSGNSSRRGSGDTSSLIDPDTSLSELRDIYDLKDQIQDVEGRYMQGLKELKESLSEVEEKYKKAMVSNAQLDNEKNNLIY	Polar residues:305:338
Q9Y608	LRRFIP2	[('GO:0006355-P:regulation of DNA-templated transcription'; ''); ('GO:0016055-P:Wnt signaling pathway'; ''); ('GO:0030275-F:LRR domain binding'; '')]	304	EKSDKQYAENyTRPSSRNSA	348	DTSLSELRDIyDLKDQIQDV	43	YTRPSSRNSASATTPLSGNSSRRGSGDTSSLIDPDTSLSELRDIY	Polar residues:305:338
Q9Y608	LRRFIP2	[('GO:0006355-P:regulation of DNA-templated transcription'; ''); ('GO:0016055-P:Wnt signaling pathway'; ''); ('GO:0030275-F:LRR domain binding'; '')]	304	EKSDKQYAENyTRPSSRNSA	398	QLDNEKNNLIyQVDTLKDVI	93	YTRPSSRNSASATTPLSGNSSRRGSGDTSSLIDPDTSLSELRDIYDLKDQIQDVEGRYMQGLKELKESLSEVEEKYKKAMVSNAQLDNEKNNLIY	Polar residues:305:338
Q9Y608	LRRFIP2	[('GO:0006355-P:regulation of DNA-templated transcription'; ''); ('GO:0016055-P:Wnt signaling pathway'; ''); ('GO:0030275-F:LRR domain binding'; '')]	348	DTSLSELRDIyDLKDQIQDV	398	QLDNEKNNLIyQVDTLKDVI	49	YDLKDQIQDVEGRYMQGLKELKESLSEVEEKYKKAMVSNAQLDNEKNNLIY
O75529	TAF5L	[('GO:0045893-P:positive regulation of DNA-templated transcription'; ''); ('GO:0006282-P:regulation of DNA repair'; ''); ('GO:0006355-P:regulation of DNA-templated transcription'; ''); ('GO:0043484-P:regulation of RNA splicing'; ''); ('GO:1904672-P:regulation of somatic stem cell population maintenance'; ''); ('GO:0006357-P:regulation of transcription by RNA polymerase II'; ''); ('GO:0006366-P:transcription by RNA polymerase II'; ''); ('GO:0003713-F:transcription coactivator activity'; ''); ('GO:0036464-C:cytoplasmic ribonucleoprotein granule'; ''); ('GO:0016607-C:nuclear speck'; ''); ('GO:0005634-C:nucleus'; ''); ('GO:0000124-C:SAGA complex'; ''); ('GO:0033276-C:transcription factor TFTC complex'; '')]	422	SFDRTYPLRIyAGHLADVDC	482	LSLAFSPNGKyLASAGEDQR	59	YAGHLADVDCVKFHPNSNYLATGSTDKTVRLWSAQQGNSVRLFTGHRGPVLSLAFSPNGKY		STRAND:429:434;STRAND:438:445;STRAND:450:454;TURN:455:457;STRAND:460:464;STRAND:471:476
Q9BRD0	BUD13	[('GO:0000398-P:mRNA splicing; via spliceosome'; ''); ('GO:1903241-P:U2-type prespliceosome assembly'; ''); ('GO:0003723-F:RNA binding'; ''); ('GO:0005654-C:nucleoplasm'; ''); ('GO:0005634-C:nucleus'; ''); ('GO:0070274-C:RES complex'; ''); ('GO:0005681-C:spliceosomal complex'; ''); ('GO:0005686-C:U2 snRN'; 'P'); ('GO:0071005-C:U2-type precatalytic spliceosome'; ''); ('GO:0005684-C:U2-type spliceosomal complex'; '')]	280	DSPDLAPNVTySLPRTKSGK	318	SHLSFPKNSKyEYDPDISPP	37	YSLPRTKSGKAPERASSKTSPHWKESGASHLSFPKNSKY	Basic and acidic residues:289:306
Q9BRD0	BUD13	[('GO:0000398-P:mRNA splicing; via spliceosome'; ''); ('GO:1903241-P:U2-type prespliceosome assembly'; ''); ('GO:0003723-F:RNA binding'; ''); ('GO:0005654-C:nucleoplasm'; ''); ('GO:0005634-C:nucleus'; ''); ('GO:0070274-C:RES complex'; ''); ('GO:0005681-C:spliceosomal complex'; ''); ('GO:0005686-C:U2 snRN'; 'P'); ('GO:0071005-C:U2-type precatalytic spliceosome'; ''); ('GO:0005684-C:U2-type spliceosomal complex'; '')]	280	DSPDLAPNVTySLPRTKSGK	320	LSFPKNSKYEyDPDISPPRK	39	YSLPRTKSGKAPERASSKTSPHWKESGASHLSFPKNSKYEY	Basic and acidic residues:289:306
Q9BRD0	BUD13	[('GO:0000398-P:mRNA splicing; via spliceosome'; ''); ('GO:1903241-P:U2-type prespliceosome assembly'; ''); ('GO:0003723-F:RNA binding'; ''); ('GO:0005654-C:nucleoplasm'; ''); ('GO:0005634-C:nucleus'; ''); ('GO:0070274-C:RES complex'; ''); ('GO:0005681-C:spliceosomal complex'; ''); ('GO:0005686-C:U2 snRN'; 'P'); ('GO:0071005-C:U2-type precatalytic spliceosome'; ''); ('GO:0005684-C:U2-type spliceosomal complex'; '')]	280	DSPDLAPNVTySLPRTKSGK	423	QPPGKKAAHMySGAKTGLVL	142	YSLPRTKSGKAPERASSKTSPHWKESGASHLSFPKNSKYEYDPDISPPRKKQAKSHFGDKKQLDSKGDCQKATDSDLSSPRHKQSPGHQDSDSDLSPPRNRPRHRSSDSDLSPPRRRQRTKSSDSDLSPPRRSQPPGKKAAHMY	Basic and acidic residues:289:306;Basic and acidic residues:335:353;Low complexity:404:415
Q9BRD0	BUD13	[('GO:0000398-P:mRNA splicing; via spliceosome'; ''); ('GO:1903241-P:U2-type prespliceosome assembly'; ''); ('GO:0003723-F:RNA binding'; ''); ('GO:0005654-C:nucleoplasm'; ''); ('GO:0005634-C:nucleus'; ''); ('GO:0070274-C:RES complex'; ''); ('GO:0005681-C:spliceosomal complex'; ''); ('GO:0005686-C:U2 snRN'; 'P'); ('GO:0071005-C:U2-type precatalytic spliceosome'; ''); ('GO:0005684-C:U2-type spliceosomal complex'; '')]	280	DSPDLAPNVTySLPRTKSGK	458	ETMAFEAEFQyAETVFRDKS	177	YSLPRTKSGKAPERASSKTSPHWKESGASHLSFPKNSKYEYDPDISPPRKKQAKSHFGDKKQLDSKGDCQKATDSDLSSPRHKQSPGHQDSDSDLSPPRNRPRHRSSDSDLSPPRRRQRTKSSDSDLSPPRRSQPPGKKAAHMYSGAKTGLVLTDIQREQQELKEQDQETMAFEAEFQY	Basic and acidic residues:289:306;Basic and acidic residues:335:353;Low complexity:404:415
Q9BRD0	BUD13	[('GO:0000398-P:mRNA splicing; via spliceosome'; ''); ('GO:1903241-P:U2-type prespliceosome assembly'; ''); ('GO:0003723-F:RNA binding'; ''); ('GO:0005654-C:nucleoplasm'; ''); ('GO:0005634-C:nucleus'; ''); ('GO:0070274-C:RES complex'; ''); ('GO:0005681-C:spliceosomal complex'; ''); ('GO:0005686-C:U2 snRN'; 'P'); ('GO:0071005-C:U2-type precatalytic spliceosome'; ''); ('GO:0005684-C:U2-type spliceosomal complex'; '')]	280	DSPDLAPNVTySLPRTKSGK	494	AEKDSERDELyAQWGKGLAQ	213	YSLPRTKSGKAPERASSKTSPHWKESGASHLSFPKNSKYEYDPDISPPRKKQAKSHFGDKKQLDSKGDCQKATDSDLSSPRHKQSPGHQDSDSDLSPPRNRPRHRSSDSDLSPPRRRQRTKSSDSDLSPPRRSQPPGKKAAHMYSGAKTGLVLTDIQREQQELKEQDQETMAFEAEFQYAETVFRDKSGRKRNLKLERLEQRRKAEKDSERDELY	Basic and acidic residues:289:306;Basic and acidic residues:335:353;Low complexity:404:415
Q9BRD0	BUD13	[('GO:0000398-P:mRNA splicing; via spliceosome'; ''); ('GO:1903241-P:U2-type prespliceosome assembly'; ''); ('GO:0003723-F:RNA binding'; ''); ('GO:0005654-C:nucleoplasm'; ''); ('GO:0005634-C:nucleus'; ''); ('GO:0070274-C:RES complex'; ''); ('GO:0005681-C:spliceosomal complex'; ''); ('GO:0005686-C:U2 snRN'; 'P'); ('GO:0071005-C:U2-type precatalytic spliceosome'; ''); ('GO:0005684-C:U2-type spliceosomal complex'; '')]	280	DSPDLAPNVTySLPRTKSGK	612	ASKKAVEELAyKWSVEDM	331	YSLPRTKSGKAPERASSKTSPHWKESGASHLSFPKNSKYEYDPDISPPRKKQAKSHFGDKKQLDSKGDCQKATDSDLSSPRHKQSPGHQDSDSDLSPPRNRPRHRSSDSDLSPPRRRQRTKSSDSDLSPPRRSQPPGKKAAHMYSGAKTGLVLTDIQREQQELKEQDQETMAFEAEFQYAETVFRDKSGRKRNLKLERLEQRRKAEKDSERDELYAQWGKGLAQSRQQQQNVEDAMKEMQKPLARYIDDEDLDRMLREQEREGDPMANFIKKNKAKENKNKKVRPRYSGPAPPPNRFNIWPGYRWDGVDRSNGFEQKRFARLASKKAVEELAY	Basic and acidic residues:289:306;Basic and acidic residues:335:353;Low complexity:404:415;Disordered:538:578	HELIX:481:499;HELIX:501:519;HELIX:529:536;HELIX:546:556;STRAND:559:563
Q9BRD0	BUD13	[('GO:0000398-P:mRNA splicing; via spliceosome'; ''); ('GO:1903241-P:U2-type prespliceosome assembly'; ''); ('GO:0003723-F:RNA binding'; ''); ('GO:0005654-C:nucleoplasm'; ''); ('GO:0005634-C:nucleus'; ''); ('GO:0070274-C:RES complex'; ''); ('GO:0005681-C:spliceosomal complex'; ''); ('GO:0005686-C:U2 snRN'; 'P'); ('GO:0071005-C:U2-type precatalytic spliceosome'; ''); ('GO:0005684-C:U2-type spliceosomal complex'; '')]	318	SHLSFPKNSKyEYDPDISPP	423	QPPGKKAAHMySGAKTGLVL	104	YEYDPDISPPRKKQAKSHFGDKKQLDSKGDCQKATDSDLSSPRHKQSPGHQDSDSDLSPPRNRPRHRSSDSDLSPPRRRQRTKSSDSDLSPPRRSQPPGKKAAHMY	Basic and acidic residues:335:353;Low complexity:404:415
Q9BRD0	BUD13	[('GO:0000398-P:mRNA splicing; via spliceosome'; ''); ('GO:1903241-P:U2-type prespliceosome assembly'; ''); ('GO:0003723-F:RNA binding'; ''); ('GO:0005654-C:nucleoplasm'; ''); ('GO:0005634-C:nucleus'; ''); ('GO:0070274-C:RES complex'; ''); ('GO:0005681-C:spliceosomal complex'; ''); ('GO:0005686-C:U2 snRN'; 'P'); ('GO:0071005-C:U2-type precatalytic spliceosome'; ''); ('GO:0005684-C:U2-type spliceosomal complex'; '')]	318	SHLSFPKNSKyEYDPDISPP	458	ETMAFEAEFQyAETVFRDKS	139	YEYDPDISPPRKKQAKSHFGDKKQLDSKGDCQKATDSDLSSPRHKQSPGHQDSDSDLSPPRNRPRHRSSDSDLSPPRRRQRTKSSDSDLSPPRRSQPPGKKAAHMYSGAKTGLVLTDIQREQQELKEQDQETMAFEAEFQY	Basic and acidic residues:335:353;Low complexity:404:415
Q9BRD0	BUD13	[('GO:0000398-P:mRNA splicing; via spliceosome'; ''); ('GO:1903241-P:U2-type prespliceosome assembly'; ''); ('GO:0003723-F:RNA binding'; ''); ('GO:0005654-C:nucleoplasm'; ''); ('GO:0005634-C:nucleus'; ''); ('GO:0070274-C:RES complex'; ''); ('GO:0005681-C:spliceosomal complex'; ''); ('GO:0005686-C:U2 snRN'; 'P'); ('GO:0071005-C:U2-type precatalytic spliceosome'; ''); ('GO:0005684-C:U2-type spliceosomal complex'; '')]	318	SHLSFPKNSKyEYDPDISPP	494	AEKDSERDELyAQWGKGLAQ	175	YEYDPDISPPRKKQAKSHFGDKKQLDSKGDCQKATDSDLSSPRHKQSPGHQDSDSDLSPPRNRPRHRSSDSDLSPPRRRQRTKSSDSDLSPPRRSQPPGKKAAHMYSGAKTGLVLTDIQREQQELKEQDQETMAFEAEFQYAETVFRDKSGRKRNLKLERLEQRRKAEKDSERDELY	Basic and acidic residues:335:353;Low complexity:404:415
Q9BRD0	BUD13	[('GO:0000398-P:mRNA splicing; via spliceosome'; ''); ('GO:1903241-P:U2-type prespliceosome assembly'; ''); ('GO:0003723-F:RNA binding'; ''); ('GO:0005654-C:nucleoplasm'; ''); ('GO:0005634-C:nucleus'; ''); ('GO:0070274-C:RES complex'; ''); ('GO:0005681-C:spliceosomal complex'; ''); ('GO:0005686-C:U2 snRN'; 'P'); ('GO:0071005-C:U2-type precatalytic spliceosome'; ''); ('GO:0005684-C:U2-type spliceosomal complex'; '')]	318	SHLSFPKNSKyEYDPDISPP	612	ASKKAVEELAyKWSVEDM	293	YEYDPDISPPRKKQAKSHFGDKKQLDSKGDCQKATDSDLSSPRHKQSPGHQDSDSDLSPPRNRPRHRSSDSDLSPPRRRQRTKSSDSDLSPPRRSQPPGKKAAHMYSGAKTGLVLTDIQREQQELKEQDQETMAFEAEFQYAETVFRDKSGRKRNLKLERLEQRRKAEKDSERDELYAQWGKGLAQSRQQQQNVEDAMKEMQKPLARYIDDEDLDRMLREQEREGDPMANFIKKNKAKENKNKKVRPRYSGPAPPPNRFNIWPGYRWDGVDRSNGFEQKRFARLASKKAVEELAY	Basic and acidic residues:335:353;Low complexity:404:415;Disordered:538:578	HELIX:481:499;HELIX:501:519;HELIX:529:536;HELIX:546:556;STRAND:559:563
Q9BRD0	BUD13	[('GO:0000398-P:mRNA splicing; via spliceosome'; ''); ('GO:1903241-P:U2-type prespliceosome assembly'; ''); ('GO:0003723-F:RNA binding'; ''); ('GO:0005654-C:nucleoplasm'; ''); ('GO:0005634-C:nucleus'; ''); ('GO:0070274-C:RES complex'; ''); ('GO:0005681-C:spliceosomal complex'; ''); ('GO:0005686-C:U2 snRN'; 'P'); ('GO:0071005-C:U2-type precatalytic spliceosome'; ''); ('GO:0005684-C:U2-type spliceosomal complex'; '')]	320	LSFPKNSKYEyDPDISPPRK	423	QPPGKKAAHMySGAKTGLVL	102	YDPDISPPRKKQAKSHFGDKKQLDSKGDCQKATDSDLSSPRHKQSPGHQDSDSDLSPPRNRPRHRSSDSDLSPPRRRQRTKSSDSDLSPPRRSQPPGKKAAHMY	Basic and acidic residues:335:353;Low complexity:404:415
Q9BRD0	BUD13	[('GO:0000398-P:mRNA splicing; via spliceosome'; ''); ('GO:1903241-P:U2-type prespliceosome assembly'; ''); ('GO:0003723-F:RNA binding'; ''); ('GO:0005654-C:nucleoplasm'; ''); ('GO:0005634-C:nucleus'; ''); ('GO:0070274-C:RES complex'; ''); ('GO:0005681-C:spliceosomal complex'; ''); ('GO:0005686-C:U2 snRN'; 'P'); ('GO:0071005-C:U2-type precatalytic spliceosome'; ''); ('GO:0005684-C:U2-type spliceosomal complex'; '')]	320	LSFPKNSKYEyDPDISPPRK	458	ETMAFEAEFQyAETVFRDKS	137	YDPDISPPRKKQAKSHFGDKKQLDSKGDCQKATDSDLSSPRHKQSPGHQDSDSDLSPPRNRPRHRSSDSDLSPPRRRQRTKSSDSDLSPPRRSQPPGKKAAHMYSGAKTGLVLTDIQREQQELKEQDQETMAFEAEFQY	Basic and acidic residues:335:353;Low complexity:404:415
Q9BRD0	BUD13	[('GO:0000398-P:mRNA splicing; via spliceosome'; ''); ('GO:1903241-P:U2-type prespliceosome assembly'; ''); ('GO:0003723-F:RNA binding'; ''); ('GO:0005654-C:nucleoplasm'; ''); ('GO:0005634-C:nucleus'; ''); ('GO:0070274-C:RES complex'; ''); ('GO:0005681-C:spliceosomal complex'; ''); ('GO:0005686-C:U2 snRN'; 'P'); ('GO:0071005-C:U2-type precatalytic spliceosome'; ''); ('GO:0005684-C:U2-type spliceosomal complex'; '')]	320	LSFPKNSKYEyDPDISPPRK	494	AEKDSERDELyAQWGKGLAQ	173	YDPDISPPRKKQAKSHFGDKKQLDSKGDCQKATDSDLSSPRHKQSPGHQDSDSDLSPPRNRPRHRSSDSDLSPPRRRQRTKSSDSDLSPPRRSQPPGKKAAHMYSGAKTGLVLTDIQREQQELKEQDQETMAFEAEFQYAETVFRDKSGRKRNLKLERLEQRRKAEKDSERDELY	Basic and acidic residues:335:353;Low complexity:404:415
Q9BRD0	BUD13	[('GO:0000398-P:mRNA splicing; via spliceosome'; ''); ('GO:1903241-P:U2-type prespliceosome assembly'; ''); ('GO:0003723-F:RNA binding'; ''); ('GO:0005654-C:nucleoplasm'; ''); ('GO:0005634-C:nucleus'; ''); ('GO:0070274-C:RES complex'; ''); ('GO:0005681-C:spliceosomal complex'; ''); ('GO:0005686-C:U2 snRN'; 'P'); ('GO:0071005-C:U2-type precatalytic spliceosome'; ''); ('GO:0005684-C:U2-type spliceosomal complex'; '')]	320	LSFPKNSKYEyDPDISPPRK	612	ASKKAVEELAyKWSVEDM	291	YDPDISPPRKKQAKSHFGDKKQLDSKGDCQKATDSDLSSPRHKQSPGHQDSDSDLSPPRNRPRHRSSDSDLSPPRRRQRTKSSDSDLSPPRRSQPPGKKAAHMYSGAKTGLVLTDIQREQQELKEQDQETMAFEAEFQYAETVFRDKSGRKRNLKLERLEQRRKAEKDSERDELYAQWGKGLAQSRQQQQNVEDAMKEMQKPLARYIDDEDLDRMLREQEREGDPMANFIKKNKAKENKNKKVRPRYSGPAPPPNRFNIWPGYRWDGVDRSNGFEQKRFARLASKKAVEELAY	Basic and acidic residues:335:353;Low complexity:404:415;Disordered:538:578	HELIX:481:499;HELIX:501:519;HELIX:529:536;HELIX:546:556;STRAND:559:563
Q9BRD0	BUD13	[('GO:0000398-P:mRNA splicing; via spliceosome'; ''); ('GO:1903241-P:U2-type prespliceosome assembly'; ''); ('GO:0003723-F:RNA binding'; ''); ('GO:0005654-C:nucleoplasm'; ''); ('GO:0005634-C:nucleus'; ''); ('GO:0070274-C:RES complex'; ''); ('GO:0005681-C:spliceosomal complex'; ''); ('GO:0005686-C:U2 snRN'; 'P'); ('GO:0071005-C:U2-type precatalytic spliceosome'; ''); ('GO:0005684-C:U2-type spliceosomal complex'; '')]	423	QPPGKKAAHMySGAKTGLVL	458	ETMAFEAEFQyAETVFRDKS	34	YSGAKTGLVLTDIQREQQELKEQDQETMAFEAEFQY
Q9BRD0	BUD13	[('GO:0000398-P:mRNA splicing; via spliceosome'; ''); ('GO:1903241-P:U2-type prespliceosome assembly'; ''); ('GO:0003723-F:RNA binding'; ''); ('GO:0005654-C:nucleoplasm'; ''); ('GO:0005634-C:nucleus'; ''); ('GO:0070274-C:RES complex'; ''); ('GO:0005681-C:spliceosomal complex'; ''); ('GO:0005686-C:U2 snRN'; 'P'); ('GO:0071005-C:U2-type precatalytic spliceosome'; ''); ('GO:0005684-C:U2-type spliceosomal complex'; '')]	423	QPPGKKAAHMySGAKTGLVL	494	AEKDSERDELyAQWGKGLAQ	70	YSGAKTGLVLTDIQREQQELKEQDQETMAFEAEFQYAETVFRDKSGRKRNLKLERLEQRRKAEKDSERDELY
Q9BRD0	BUD13	[('GO:0000398-P:mRNA splicing; via spliceosome'; ''); ('GO:1903241-P:U2-type prespliceosome assembly'; ''); ('GO:0003723-F:RNA binding'; ''); ('GO:0005654-C:nucleoplasm'; ''); ('GO:0005634-C:nucleus'; ''); ('GO:0070274-C:RES complex'; ''); ('GO:0005681-C:spliceosomal complex'; ''); ('GO:0005686-C:U2 snRN'; 'P'); ('GO:0071005-C:U2-type precatalytic spliceosome'; ''); ('GO:0005684-C:U2-type spliceosomal complex'; '')]	423	QPPGKKAAHMySGAKTGLVL	612	ASKKAVEELAyKWSVEDM	188	YSGAKTGLVLTDIQREQQELKEQDQETMAFEAEFQYAETVFRDKSGRKRNLKLERLEQRRKAEKDSERDELYAQWGKGLAQSRQQQQNVEDAMKEMQKPLARYIDDEDLDRMLREQEREGDPMANFIKKNKAKENKNKKVRPRYSGPAPPPNRFNIWPGYRWDGVDRSNGFEQKRFARLASKKAVEELAY	Disordered:538:578	HELIX:481:499;HELIX:501:519;HELIX:529:536;HELIX:546:556;STRAND:559:563
Q9BRD0	BUD13	[('GO:0000398-P:mRNA splicing; via spliceosome'; ''); ('GO:1903241-P:U2-type prespliceosome assembly'; ''); ('GO:0003723-F:RNA binding'; ''); ('GO:0005654-C:nucleoplasm'; ''); ('GO:0005634-C:nucleus'; ''); ('GO:0070274-C:RES complex'; ''); ('GO:0005681-C:spliceosomal complex'; ''); ('GO:0005686-C:U2 snRN'; 'P'); ('GO:0071005-C:U2-type precatalytic spliceosome'; ''); ('GO:0005684-C:U2-type spliceosomal complex'; '')]	458	ETMAFEAEFQyAETVFRDKS	494	AEKDSERDELyAQWGKGLAQ	35	YAETVFRDKSGRKRNLKLERLEQRRKAEKDSERDELY
Q9BRD0	BUD13	[('GO:0000398-P:mRNA splicing; via spliceosome'; ''); ('GO:1903241-P:U2-type prespliceosome assembly'; ''); ('GO:0003723-F:RNA binding'; ''); ('GO:0005654-C:nucleoplasm'; ''); ('GO:0005634-C:nucleus'; ''); ('GO:0070274-C:RES complex'; ''); ('GO:0005681-C:spliceosomal complex'; ''); ('GO:0005686-C:U2 snRN'; 'P'); ('GO:0071005-C:U2-type precatalytic spliceosome'; ''); ('GO:0005684-C:U2-type spliceosomal complex'; '')]	458	ETMAFEAEFQyAETVFRDKS	612	ASKKAVEELAyKWSVEDM	153	YAETVFRDKSGRKRNLKLERLEQRRKAEKDSERDELYAQWGKGLAQSRQQQQNVEDAMKEMQKPLARYIDDEDLDRMLREQEREGDPMANFIKKNKAKENKNKKVRPRYSGPAPPPNRFNIWPGYRWDGVDRSNGFEQKRFARLASKKAVEELAY	Disordered:538:578	HELIX:481:499;HELIX:501:519;HELIX:529:536;HELIX:546:556;STRAND:559:563
Q9BRD0	BUD13	[('GO:0000398-P:mRNA splicing; via spliceosome'; ''); ('GO:1903241-P:U2-type prespliceosome assembly'; ''); ('GO:0003723-F:RNA binding'; ''); ('GO:0005654-C:nucleoplasm'; ''); ('GO:0005634-C:nucleus'; ''); ('GO:0070274-C:RES complex'; ''); ('GO:0005681-C:spliceosomal complex'; ''); ('GO:0005686-C:U2 snRN'; 'P'); ('GO:0071005-C:U2-type precatalytic spliceosome'; ''); ('GO:0005684-C:U2-type spliceosomal complex'; '')]	494	AEKDSERDELyAQWGKGLAQ	612	ASKKAVEELAyKWSVEDM	117	YAQWGKGLAQSRQQQQNVEDAMKEMQKPLARYIDDEDLDRMLREQEREGDPMANFIKKNKAKENKNKKVRPRYSGPAPPPNRFNIWPGYRWDGVDRSNGFEQKRFARLASKKAVEELAY	Disordered:538:578	HELIX:501:519;HELIX:529:536;HELIX:546:556;STRAND:559:563
Q15762	CD226	[('GO:0007155-P:cell adhesion'; ''); ('GO:0008037-P:cell recognition'; ''); ('GO:0042267-P:natural killer cell mediated cytotoxicity'; ''); ('GO:0060369-P:positive regulation of Fc receptor mediated stimulatory signaling pathway'; ''); ('GO:0002891-P:positive regulation of immunoglobulin mediated immune response'; ''); ('GO:0033005-P:positive regulation of mast cell activation'; ''); ('GO:0002729-P:positive regulation of natural killer cell cytokine production'; ''); ('GO:0045954-P:positive regulation of natural killer cell mediated cytotoxicity'; ''); ('GO:0002860-P:positive regulation of natural killer cell mediated cytotoxicity directed against tumor cell target'; ''); ('GO:0050862-P:positive regulation of T cell receptor signaling pathway'; ''); ('GO:0032729-P:positive regulation of type II interferon production'; ''); ('GO:0007165-P:signal transduction'; ''); ('GO:0050839-F:cell adhesion molecule binding'; ''); ('GO:0042802-F:identical protein binding'; ''); ('GO:0005178-F:integrin binding'; ''); ('GO:0019901-F:protein kinase binding'; ''); ('GO:0038023-F:signaling receptor activity'; ''); ('GO:0009986-C:cell surface'; ''); ('GO:0009897-C:external side of plasma membrane'; ''); ('GO:0045121-C:membrane raft'; ''); ('GO:0005886-C:plasma membrane'; '')]	249	TVAEGKTDNQyTLFVAGGTV	322	QSMDDTREDIyVNYPTFSRR	72	YTLFVAGGTVLLLLFVISITTIIVIFLNRRRRRERRDLFTESWDTQKAPNNYRSPISTSQPTNQSMDDTREDIY	Helical:255:275;Disordered:297:316;Polar residues:297:314
Q15762	CD226	[('GO:0007155-P:cell adhesion'; ''); ('GO:0008037-P:cell recognition'; ''); ('GO:0042267-P:natural killer cell mediated cytotoxicity'; ''); ('GO:0060369-P:positive regulation of Fc receptor mediated stimulatory signaling pathway'; ''); ('GO:0002891-P:positive regulation of immunoglobulin mediated immune response'; ''); ('GO:0033005-P:positive regulation of mast cell activation'; ''); ('GO:0002729-P:positive regulation of natural killer cell cytokine production'; ''); ('GO:0045954-P:positive regulation of natural killer cell mediated cytotoxicity'; ''); ('GO:0002860-P:positive regulation of natural killer cell mediated cytotoxicity directed against tumor cell target'; ''); ('GO:0050862-P:positive regulation of T cell receptor signaling pathway'; ''); ('GO:0032729-P:positive regulation of type II interferon production'; ''); ('GO:0007165-P:signal transduction'; ''); ('GO:0050839-F:cell adhesion molecule binding'; ''); ('GO:0042802-F:identical protein binding'; ''); ('GO:0005178-F:integrin binding'; ''); ('GO:0019901-F:protein kinase binding'; ''); ('GO:0038023-F:signaling receptor activity'; ''); ('GO:0009986-C:cell surface'; ''); ('GO:0009897-C:external side of plasma membrane'; ''); ('GO:0045121-C:membrane raft'; ''); ('GO:0005886-C:plasma membrane'; '')]	249	TVAEGKTDNQyTLFVAGGTV	325	DDTREDIYVNyPTFSRRPKT	75	YTLFVAGGTVLLLLFVISITTIIVIFLNRRRRRERRDLFTESWDTQKAPNNYRSPISTSQPTNQSMDDTREDIYVNY	Helical:255:275;Disordered:297:316;Polar residues:297:314
P48509	CD151	[('GO:0007155-P:cell adhesion'; ''); ('GO:0016477-P:cell migration'; ''); ('GO:0030335-P:positive regulation of cell migration'; ''); ('GO:0045807-P:positive regulation of endocytosis'; ''); ('GO:0042098-P:T cell proliferation'; ''); ('GO:0044319-P:wound healing; spreading of cells'; ''); ('GO:0005178-F:integrin binding'; ''); ('GO:0005604-C:basement membrane'; ''); ('GO:0009986-C:cell surface'; ''); ('GO:0005829-C:cytosol'; ''); ('GO:0005925-C:focal adhesion'; ''); ('GO:0016020-C:membrane'; ''); ('GO:0005886-C:plasma membrane'; '')]	48	GIWTLALKSDyISLLASGTY	253	CLYRSLKLEHy	204	YISLLASGTYLATAYILVVAGTVVMVTGVLGCCATFKERRNLLRLYFILLLIIFLLEIIAGILAYAYYQQLNTELKENLKDTMTKRYHQPGHEAVTSAVDQLQQEFHCCGSNNSQDWRDSEWIRSQEAGGRVVPDSCCKTVVALCGQRDHASNIYKVEGGCITKLETFIQEHLRVIGAVGIGIACVQVFGMIFTCCLYRSLKLEHY	Helical:58:78;Cytoplasmic:79:91;Helical:92:112;Extracellular:113:221;Helical:222:242;Cytoplasmic:243:253
P34932	HSPA4	[('GO:0051131-P:chaperone-mediated protein complex assembly'; ''); ('GO:0006457-P:protein folding'; ''); ('GO:0030150-P:protein import into mitochondrial matrix'; ''); ('GO:0006986-P:response to unfolded protein'; ''); ('GO:0000774-F:adenyl-nucleotide exchange factor activity'; ''); ('GO:0005524-F:ATP binding'; ''); ('GO:0140662-F:ATP-dependent protein folding chaperone'; ''); ('GO:0005829-C:cytosol'; ''); ('GO:0070062-C:extracellular exosome'; ''); ('GO:0005634-C:nucleus'; '')]	435	AAPFSKVLTFyRKEPFTLEA	624	RNDAKNAVEEyVYEMRDKLS	188	YRKEPFTLEAYYSSPQDLPYPDPAIAQFSVQKVTPQSDGSSSKVKVKVRVNVHGIFSVSSASLVEVHKSEENEEPMETDQNAKEEEKMQVDQEEPHVEEQQQQTPAENKAESEEMETSQAGSKDKKMDQPPQAKKAKVKTSTVDLPIENQLLWQIDREMLNLYIENEGKMIMQDKLEKERNDAKNAVEEY	Disordered:500:575;Basic and acidic residues:514:533
P34932	HSPA4	[('GO:0051131-P:chaperone-mediated protein complex assembly'; ''); ('GO:0006457-P:protein folding'; ''); ('GO:0030150-P:protein import into mitochondrial matrix'; ''); ('GO:0006986-P:response to unfolded protein'; ''); ('GO:0000774-F:adenyl-nucleotide exchange factor activity'; ''); ('GO:0005524-F:ATP binding'; ''); ('GO:0140662-F:ATP-dependent protein folding chaperone'; ''); ('GO:0005829-C:cytosol'; ''); ('GO:0070062-C:extracellular exosome'; ''); ('GO:0005634-C:nucleus'; '')]	435	AAPFSKVLTFyRKEPFTLEA	626	DAKNAVEEYVyEMRDKLSGE	190	YRKEPFTLEAYYSSPQDLPYPDPAIAQFSVQKVTPQSDGSSSKVKVKVRVNVHGIFSVSSASLVEVHKSEENEEPMETDQNAKEEEKMQVDQEEPHVEEQQQQTPAENKAESEEMETSQAGSKDKKMDQPPQAKKAKVKTSTVDLPIENQLLWQIDREMLNLYIENEGKMIMQDKLEKERNDAKNAVEEYVY	Disordered:500:575;Basic and acidic residues:514:533
P34932	HSPA4	[('GO:0051131-P:chaperone-mediated protein complex assembly'; ''); ('GO:0006457-P:protein folding'; ''); ('GO:0030150-P:protein import into mitochondrial matrix'; ''); ('GO:0006986-P:response to unfolded protein'; ''); ('GO:0000774-F:adenyl-nucleotide exchange factor activity'; ''); ('GO:0005524-F:ATP binding'; ''); ('GO:0140662-F:ATP-dependent protein folding chaperone'; ''); ('GO:0005829-C:cytosol'; ''); ('GO:0070062-C:extracellular exosome'; ''); ('GO:0005634-C:nucleus'; '')]	435	AAPFSKVLTFyRKEPFTLEA	636	YEMRDKLSGEyEKFVSEDDR	200	YRKEPFTLEAYYSSPQDLPYPDPAIAQFSVQKVTPQSDGSSSKVKVKVRVNVHGIFSVSSASLVEVHKSEENEEPMETDQNAKEEEKMQVDQEEPHVEEQQQQTPAENKAESEEMETSQAGSKDKKMDQPPQAKKAKVKTSTVDLPIENQLLWQIDREMLNLYIENEGKMIMQDKLEKERNDAKNAVEEYVYEMRDKLSGEY	Disordered:500:575;Basic and acidic residues:514:533
P34932	HSPA4	[('GO:0051131-P:chaperone-mediated protein complex assembly'; ''); ('GO:0006457-P:protein folding'; ''); ('GO:0030150-P:protein import into mitochondrial matrix'; ''); ('GO:0006986-P:response to unfolded protein'; ''); ('GO:0000774-F:adenyl-nucleotide exchange factor activity'; ''); ('GO:0005524-F:ATP binding'; ''); ('GO:0140662-F:ATP-dependent protein folding chaperone'; ''); ('GO:0005829-C:cytosol'; ''); ('GO:0070062-C:extracellular exosome'; ''); ('GO:0005634-C:nucleus'; '')]	435	AAPFSKVLTFyRKEPFTLEA	660	LKLEDTENWLyEDGEDQPKQ	224	YRKEPFTLEAYYSSPQDLPYPDPAIAQFSVQKVTPQSDGSSSKVKVKVRVNVHGIFSVSSASLVEVHKSEENEEPMETDQNAKEEEKMQVDQEEPHVEEQQQQTPAENKAESEEMETSQAGSKDKKMDQPPQAKKAKVKTSTVDLPIENQLLWQIDREMLNLYIENEGKMIMQDKLEKERNDAKNAVEEYVYEMRDKLSGEYEKFVSEDDRNSFTLKLEDTENWLY	Disordered:500:575;Basic and acidic residues:514:533
P34932	HSPA4	[('GO:0051131-P:chaperone-mediated protein complex assembly'; ''); ('GO:0006457-P:protein folding'; ''); ('GO:0030150-P:protein import into mitochondrial matrix'; ''); ('GO:0006986-P:response to unfolded protein'; ''); ('GO:0000774-F:adenyl-nucleotide exchange factor activity'; ''); ('GO:0005524-F:ATP binding'; ''); ('GO:0140662-F:ATP-dependent protein folding chaperone'; ''); ('GO:0005829-C:cytosol'; ''); ('GO:0070062-C:extracellular exosome'; ''); ('GO:0005634-C:nucleus'; '')]	435	AAPFSKVLTFyRKEPFTLEA	671	EDGEDQPKQVyVDKLAELKN	235	YRKEPFTLEAYYSSPQDLPYPDPAIAQFSVQKVTPQSDGSSSKVKVKVRVNVHGIFSVSSASLVEVHKSEENEEPMETDQNAKEEEKMQVDQEEPHVEEQQQQTPAENKAESEEMETSQAGSKDKKMDQPPQAKKAKVKTSTVDLPIENQLLWQIDREMLNLYIENEGKMIMQDKLEKERNDAKNAVEEYVYEMRDKLSGEYEKFVSEDDRNSFTLKLEDTENWLYEDGEDQPKQVY	Disordered:500:575;Basic and acidic residues:514:533
P34932	HSPA4	[('GO:0051131-P:chaperone-mediated protein complex assembly'; ''); ('GO:0006457-P:protein folding'; ''); ('GO:0030150-P:protein import into mitochondrial matrix'; ''); ('GO:0006986-P:response to unfolded protein'; ''); ('GO:0000774-F:adenyl-nucleotide exchange factor activity'; ''); ('GO:0005524-F:ATP binding'; ''); ('GO:0140662-F:ATP-dependent protein folding chaperone'; ''); ('GO:0005829-C:cytosol'; ''); ('GO:0070062-C:extracellular exosome'; ''); ('GO:0005634-C:nucleus'; '')]	435	AAPFSKVLTFyRKEPFTLEA	723	ISSFKNKEDQyDHLDAADMT	287	YRKEPFTLEAYYSSPQDLPYPDPAIAQFSVQKVTPQSDGSSSKVKVKVRVNVHGIFSVSSASLVEVHKSEENEEPMETDQNAKEEEKMQVDQEEPHVEEQQQQTPAENKAESEEMETSQAGSKDKKMDQPPQAKKAKVKTSTVDLPIENQLLWQIDREMLNLYIENEGKMIMQDKLEKERNDAKNAVEEYVYEMRDKLSGEYEKFVSEDDRNSFTLKLEDTENWLYEDGEDQPKQVYVDKLAELKNLGQPIKIRFQESEERPKLFEELGKQIQQYMKIISSFKNKEDQY	Disordered:500:575;Basic and acidic residues:514:533
P34932	HSPA4	[('GO:0051131-P:chaperone-mediated protein complex assembly'; ''); ('GO:0006457-P:protein folding'; ''); ('GO:0030150-P:protein import into mitochondrial matrix'; ''); ('GO:0006986-P:response to unfolded protein'; ''); ('GO:0000774-F:adenyl-nucleotide exchange factor activity'; ''); ('GO:0005524-F:ATP binding'; ''); ('GO:0140662-F:ATP-dependent protein folding chaperone'; ''); ('GO:0005829-C:cytosol'; ''); ('GO:0070062-C:extracellular exosome'; ''); ('GO:0005634-C:nucleus'; '')]	624	RNDAKNAVEEyVYEMRDKLS	636	YEMRDKLSGEyEKFVSEDDR	11	YVYEMRDKLSGEY
P34932	HSPA4	[('GO:0051131-P:chaperone-mediated protein complex assembly'; ''); ('GO:0006457-P:protein folding'; ''); ('GO:0030150-P:protein import into mitochondrial matrix'; ''); ('GO:0006986-P:response to unfolded protein'; ''); ('GO:0000774-F:adenyl-nucleotide exchange factor activity'; ''); ('GO:0005524-F:ATP binding'; ''); ('GO:0140662-F:ATP-dependent protein folding chaperone'; ''); ('GO:0005829-C:cytosol'; ''); ('GO:0070062-C:extracellular exosome'; ''); ('GO:0005634-C:nucleus'; '')]	624	RNDAKNAVEEyVYEMRDKLS	660	LKLEDTENWLyEDGEDQPKQ	35	YVYEMRDKLSGEYEKFVSEDDRNSFTLKLEDTENWLY
P34932	HSPA4	[('GO:0051131-P:chaperone-mediated protein complex assembly'; ''); ('GO:0006457-P:protein folding'; ''); ('GO:0030150-P:protein import into mitochondrial matrix'; ''); ('GO:0006986-P:response to unfolded protein'; ''); ('GO:0000774-F:adenyl-nucleotide exchange factor activity'; ''); ('GO:0005524-F:ATP binding'; ''); ('GO:0140662-F:ATP-dependent protein folding chaperone'; ''); ('GO:0005829-C:cytosol'; ''); ('GO:0070062-C:extracellular exosome'; ''); ('GO:0005634-C:nucleus'; '')]	624	RNDAKNAVEEyVYEMRDKLS	671	EDGEDQPKQVyVDKLAELKN	46	YVYEMRDKLSGEYEKFVSEDDRNSFTLKLEDTENWLYEDGEDQPKQVY
P34932	HSPA4	[('GO:0051131-P:chaperone-mediated protein complex assembly'; ''); ('GO:0006457-P:protein folding'; ''); ('GO:0030150-P:protein import into mitochondrial matrix'; ''); ('GO:0006986-P:response to unfolded protein'; ''); ('GO:0000774-F:adenyl-nucleotide exchange factor activity'; ''); ('GO:0005524-F:ATP binding'; ''); ('GO:0140662-F:ATP-dependent protein folding chaperone'; ''); ('GO:0005829-C:cytosol'; ''); ('GO:0070062-C:extracellular exosome'; ''); ('GO:0005634-C:nucleus'; '')]	624	RNDAKNAVEEyVYEMRDKLS	723	ISSFKNKEDQyDHLDAADMT	98	YVYEMRDKLSGEYEKFVSEDDRNSFTLKLEDTENWLYEDGEDQPKQVYVDKLAELKNLGQPIKIRFQESEERPKLFEELGKQIQQYMKIISSFKNKEDQY
P34932	HSPA4	[('GO:0051131-P:chaperone-mediated protein complex assembly'; ''); ('GO:0006457-P:protein folding'; ''); ('GO:0030150-P:protein import into mitochondrial matrix'; ''); ('GO:0006986-P:response to unfolded protein'; ''); ('GO:0000774-F:adenyl-nucleotide exchange factor activity'; ''); ('GO:0005524-F:ATP binding'; ''); ('GO:0140662-F:ATP-dependent protein folding chaperone'; ''); ('GO:0005829-C:cytosol'; ''); ('GO:0070062-C:extracellular exosome'; ''); ('GO:0005634-C:nucleus'; '')]	626	DAKNAVEEYVyEMRDKLSGE	660	LKLEDTENWLyEDGEDQPKQ	33	YEMRDKLSGEYEKFVSEDDRNSFTLKLEDTENWLY
P34932	HSPA4	[('GO:0051131-P:chaperone-mediated protein complex assembly'; ''); ('GO:0006457-P:protein folding'; ''); ('GO:0030150-P:protein import into mitochondrial matrix'; ''); ('GO:0006986-P:response to unfolded protein'; ''); ('GO:0000774-F:adenyl-nucleotide exchange factor activity'; ''); ('GO:0005524-F:ATP binding'; ''); ('GO:0140662-F:ATP-dependent protein folding chaperone'; ''); ('GO:0005829-C:cytosol'; ''); ('GO:0070062-C:extracellular exosome'; ''); ('GO:0005634-C:nucleus'; '')]	626	DAKNAVEEYVyEMRDKLSGE	671	EDGEDQPKQVyVDKLAELKN	44	YEMRDKLSGEYEKFVSEDDRNSFTLKLEDTENWLYEDGEDQPKQVY
P34932	HSPA4	[('GO:0051131-P:chaperone-mediated protein complex assembly'; ''); ('GO:0006457-P:protein folding'; ''); ('GO:0030150-P:protein import into mitochondrial matrix'; ''); ('GO:0006986-P:response to unfolded protein'; ''); ('GO:0000774-F:adenyl-nucleotide exchange factor activity'; ''); ('GO:0005524-F:ATP binding'; ''); ('GO:0140662-F:ATP-dependent protein folding chaperone'; ''); ('GO:0005829-C:cytosol'; ''); ('GO:0070062-C:extracellular exosome'; ''); ('GO:0005634-C:nucleus'; '')]	626	DAKNAVEEYVyEMRDKLSGE	723	ISSFKNKEDQyDHLDAADMT	96	YEMRDKLSGEYEKFVSEDDRNSFTLKLEDTENWLYEDGEDQPKQVYVDKLAELKNLGQPIKIRFQESEERPKLFEELGKQIQQYMKIISSFKNKEDQY
P34932	HSPA4	[('GO:0051131-P:chaperone-mediated protein complex assembly'; ''); ('GO:0006457-P:protein folding'; ''); ('GO:0030150-P:protein import into mitochondrial matrix'; ''); ('GO:0006986-P:response to unfolded protein'; ''); ('GO:0000774-F:adenyl-nucleotide exchange factor activity'; ''); ('GO:0005524-F:ATP binding'; ''); ('GO:0140662-F:ATP-dependent protein folding chaperone'; ''); ('GO:0005829-C:cytosol'; ''); ('GO:0070062-C:extracellular exosome'; ''); ('GO:0005634-C:nucleus'; '')]	636	YEMRDKLSGEyEKFVSEDDR	660	LKLEDTENWLyEDGEDQPKQ	23	YEKFVSEDDRNSFTLKLEDTENWLY
P34932	HSPA4	[('GO:0051131-P:chaperone-mediated protein complex assembly'; ''); ('GO:0006457-P:protein folding'; ''); ('GO:0030150-P:protein import into mitochondrial matrix'; ''); ('GO:0006986-P:response to unfolded protein'; ''); ('GO:0000774-F:adenyl-nucleotide exchange factor activity'; ''); ('GO:0005524-F:ATP binding'; ''); ('GO:0140662-F:ATP-dependent protein folding chaperone'; ''); ('GO:0005829-C:cytosol'; ''); ('GO:0070062-C:extracellular exosome'; ''); ('GO:0005634-C:nucleus'; '')]	636	YEMRDKLSGEyEKFVSEDDR	671	EDGEDQPKQVyVDKLAELKN	34	YEKFVSEDDRNSFTLKLEDTENWLYEDGEDQPKQVY
P34932	HSPA4	[('GO:0051131-P:chaperone-mediated protein complex assembly'; ''); ('GO:0006457-P:protein folding'; ''); ('GO:0030150-P:protein import into mitochondrial matrix'; ''); ('GO:0006986-P:response to unfolded protein'; ''); ('GO:0000774-F:adenyl-nucleotide exchange factor activity'; ''); ('GO:0005524-F:ATP binding'; ''); ('GO:0140662-F:ATP-dependent protein folding chaperone'; ''); ('GO:0005829-C:cytosol'; ''); ('GO:0070062-C:extracellular exosome'; ''); ('GO:0005634-C:nucleus'; '')]	636	YEMRDKLSGEyEKFVSEDDR	723	ISSFKNKEDQyDHLDAADMT	86	YEKFVSEDDRNSFTLKLEDTENWLYEDGEDQPKQVYVDKLAELKNLGQPIKIRFQESEERPKLFEELGKQIQQYMKIISSFKNKEDQY
P34932	HSPA4	[('GO:0051131-P:chaperone-mediated protein complex assembly'; ''); ('GO:0006457-P:protein folding'; ''); ('GO:0030150-P:protein import into mitochondrial matrix'; ''); ('GO:0006986-P:response to unfolded protein'; ''); ('GO:0000774-F:adenyl-nucleotide exchange factor activity'; ''); ('GO:0005524-F:ATP binding'; ''); ('GO:0140662-F:ATP-dependent protein folding chaperone'; ''); ('GO:0005829-C:cytosol'; ''); ('GO:0070062-C:extracellular exosome'; ''); ('GO:0005634-C:nucleus'; '')]	660	LKLEDTENWLyEDGEDQPKQ	671	EDGEDQPKQVyVDKLAELKN	10	YEDGEDQPKQVY
P34932	HSPA4	[('GO:0051131-P:chaperone-mediated protein complex assembly'; ''); ('GO:0006457-P:protein folding'; ''); ('GO:0030150-P:protein import into mitochondrial matrix'; ''); ('GO:0006986-P:response to unfolded protein'; ''); ('GO:0000774-F:adenyl-nucleotide exchange factor activity'; ''); ('GO:0005524-F:ATP binding'; ''); ('GO:0140662-F:ATP-dependent protein folding chaperone'; ''); ('GO:0005829-C:cytosol'; ''); ('GO:0070062-C:extracellular exosome'; ''); ('GO:0005634-C:nucleus'; '')]	660	LKLEDTENWLyEDGEDQPKQ	723	ISSFKNKEDQyDHLDAADMT	62	YEDGEDQPKQVYVDKLAELKNLGQPIKIRFQESEERPKLFEELGKQIQQYMKIISSFKNKEDQY
P34932	HSPA4	[('GO:0051131-P:chaperone-mediated protein complex assembly'; ''); ('GO:0006457-P:protein folding'; ''); ('GO:0030150-P:protein import into mitochondrial matrix'; ''); ('GO:0006986-P:response to unfolded protein'; ''); ('GO:0000774-F:adenyl-nucleotide exchange factor activity'; ''); ('GO:0005524-F:ATP binding'; ''); ('GO:0140662-F:ATP-dependent protein folding chaperone'; ''); ('GO:0005829-C:cytosol'; ''); ('GO:0070062-C:extracellular exosome'; ''); ('GO:0005634-C:nucleus'; '')]	671	EDGEDQPKQVyVDKLAELKN	723	ISSFKNKEDQyDHLDAADMT	51	YVDKLAELKNLGQPIKIRFQESEERPKLFEELGKQIQQYMKIISSFKNKEDQY
Q5SYB0	FRMPD1	[('GO:0090150-P:establishment of protein localization to membrane'; ''); ('GO:0036367-P:light adaption'; ''); ('GO:0015031-P:protein transport'; ''); ('GO:0008277-P:regulation of G protein-coupled receptor signaling pathway'; ''); ('GO:0005856-C:cytoskeleton'; ''); ('GO:0005829-C:cytosol'; ''); ('GO:0005886-C:plasma membrane'; ''); ('GO:0032991-C:protein-containing complex'; '')]	846	RKRRSFLQTDyTSQVSFPLV	868	ASLESVDDVCyYDREPYLAL	21	YTSQVSFPLVPSASLESVDDVCY
Q5SYB0	FRMPD1	[('GO:0090150-P:establishment of protein localization to membrane'; ''); ('GO:0036367-P:light adaption'; ''); ('GO:0015031-P:protein transport'; ''); ('GO:0008277-P:regulation of G protein-coupled receptor signaling pathway'; ''); ('GO:0005856-C:cytoskeleton'; ''); ('GO:0005829-C:cytosol'; ''); ('GO:0005886-C:plasma membrane'; ''); ('GO:0032991-C:protein-containing complex'; '')]	846	RKRRSFLQTDyTSQVSFPLV	869	SLESVDDVCYyDREPYLALG	22	YTSQVSFPLVPSASLESVDDVCYY
Q86X52	CHSY1	[('GO:0060349-P:bone morphogenesis'; ''); ('GO:0002063-P:chondrocyte development'; ''); ('GO:0050650-P:chondroitin sulfate proteoglycan biosynthetic process'; ''); ('GO:0030279-P:negative regulation of ossification'; ''); ('GO:0045880-P:positive regulation of smoothened signaling pathway'; ''); ('GO:0009954-P:proximal/distal pattern formation'; ''); ('GO:0031667-P:response to nutrient levels'; ''); ('GO:0051923-P:sulfation'; ''); ('GO:0047238-F:glucuronosyl-N-acetylgalactosaminyl-proteoglycan 4-beta-N-acetylgalactosaminyltransferase activity'; ''); ('GO:0046872-F:metal ion binding'; ''); ('GO:0050510-F:N-acetylgalactosaminyl-proteoglycan 3-beta-glucuronosyltransferase activity'; ''); ('GO:0005576-C:extracellular region'; ''); ('GO:0032580-C:Golgi cisterna membrane'; ''); ('GO:0000139-C:Golgi membrane'; ''); ('GO:0016020-C:membrane'; '')]	143	VVPLRGVDDSyPPQKKSFMM	344	LHREIVLMSKySNTEIHKED	200	YPPQKKSFMMLKYMHDHYLDKYEWFMRADDDVYIKGDRLENFLRSLNSSEPLFLGQTGLGTTEEMGKLALEPGENFCMGGPGVIMSREVLRRMVPHIGKCLREMYTTHEDVEVGRCVRRFAGVQCVWSYEMQQLFYENYEQNKKGYIRDLHNSKIHQAITLHPNKNPPYQYRLHSYMLSRKISELRHRTIQLHREIVLMSKY
Q86X52	CHSY1	[('GO:0060349-P:bone morphogenesis'; ''); ('GO:0002063-P:chondrocyte development'; ''); ('GO:0050650-P:chondroitin sulfate proteoglycan biosynthetic process'; ''); ('GO:0030279-P:negative regulation of ossification'; ''); ('GO:0045880-P:positive regulation of smoothened signaling pathway'; ''); ('GO:0009954-P:proximal/distal pattern formation'; ''); ('GO:0031667-P:response to nutrient levels'; ''); ('GO:0051923-P:sulfation'; ''); ('GO:0047238-F:glucuronosyl-N-acetylgalactosaminyl-proteoglycan 4-beta-N-acetylgalactosaminyltransferase activity'; ''); ('GO:0046872-F:metal ion binding'; ''); ('GO:0050510-F:N-acetylgalactosaminyl-proteoglycan 3-beta-glucuronosyltransferase activity'; ''); ('GO:0005576-C:extracellular region'; ''); ('GO:0032580-C:Golgi cisterna membrane'; ''); ('GO:0000139-C:Golgi membrane'; ''); ('GO:0016020-C:membrane'; '')]	143	VVPLRGVDDSyPPQKKSFMM	436	IIDFKEIQYGyRRVNPMYGA	292	YPPQKKSFMMLKYMHDHYLDKYEWFMRADDDVYIKGDRLENFLRSLNSSEPLFLGQTGLGTTEEMGKLALEPGENFCMGGPGVIMSREVLRRMVPHIGKCLREMYTTHEDVEVGRCVRRFAGVQCVWSYEMQQLFYENYEQNKKGYIRDLHNSKIHQAITLHPNKNPPYQYRLHSYMLSRKISELRHRTIQLHREIVLMSKYSNTEIHKEDLQLGIPPSFMRFQPRQREEILEWEFLTGKYLYSAVDGQPPRRGMDSAQREALDDIVMQVMEMINANAKTRGRIIDFKEIQYGY
Q86X52	CHSY1	[('GO:0060349-P:bone morphogenesis'; ''); ('GO:0002063-P:chondrocyte development'; ''); ('GO:0050650-P:chondroitin sulfate proteoglycan biosynthetic process'; ''); ('GO:0030279-P:negative regulation of ossification'; ''); ('GO:0045880-P:positive regulation of smoothened signaling pathway'; ''); ('GO:0009954-P:proximal/distal pattern formation'; ''); ('GO:0031667-P:response to nutrient levels'; ''); ('GO:0051923-P:sulfation'; ''); ('GO:0047238-F:glucuronosyl-N-acetylgalactosaminyl-proteoglycan 4-beta-N-acetylgalactosaminyltransferase activity'; ''); ('GO:0046872-F:metal ion binding'; ''); ('GO:0050510-F:N-acetylgalactosaminyl-proteoglycan 3-beta-glucuronosyltransferase activity'; ''); ('GO:0005576-C:extracellular region'; ''); ('GO:0032580-C:Golgi cisterna membrane'; ''); ('GO:0000139-C:Golgi membrane'; ''); ('GO:0016020-C:membrane'; '')]	143	VVPLRGVDDSyPPQKKSFMM	669	IFSQYDPKIVySGKVPSDNH	525	YPPQKKSFMMLKYMHDHYLDKYEWFMRADDDVYIKGDRLENFLRSLNSSEPLFLGQTGLGTTEEMGKLALEPGENFCMGGPGVIMSREVLRRMVPHIGKCLREMYTTHEDVEVGRCVRRFAGVQCVWSYEMQQLFYENYEQNKKGYIRDLHNSKIHQAITLHPNKNPPYQYRLHSYMLSRKISELRHRTIQLHREIVLMSKYSNTEIHKEDLQLGIPPSFMRFQPRQREEILEWEFLTGKYLYSAVDGQPPRRGMDSAQREALDDIVMQVMEMINANAKTRGRIIDFKEIQYGYRRVNPMYGAEYILDLLLLYKKHKGKKMTVPVRRHAYLQQTFSKIQFVEHEELDAQELAKRINQESGSLSFLSNSLKKLVPFQLPGSKSEHKEPKDKKINILIPLSGRFDMFVRFMGNFEKTCLIPNQNVKLVVLLFNSDSNPDKAKQVELMRDYRIKYPKADMQILPVSGEFSRALALEVGSSQFNNESLLFFCDVDLVFTTEFLQRCRANTVLGQQIYFPIIFSQYDPKIVY
Q86X52	CHSY1	[('GO:0060349-P:bone morphogenesis'; ''); ('GO:0002063-P:chondrocyte development'; ''); ('GO:0050650-P:chondroitin sulfate proteoglycan biosynthetic process'; ''); ('GO:0030279-P:negative regulation of ossification'; ''); ('GO:0045880-P:positive regulation of smoothened signaling pathway'; ''); ('GO:0009954-P:proximal/distal pattern formation'; ''); ('GO:0031667-P:response to nutrient levels'; ''); ('GO:0051923-P:sulfation'; ''); ('GO:0047238-F:glucuronosyl-N-acetylgalactosaminyl-proteoglycan 4-beta-N-acetylgalactosaminyltransferase activity'; ''); ('GO:0046872-F:metal ion binding'; ''); ('GO:0050510-F:N-acetylgalactosaminyl-proteoglycan 3-beta-glucuronosyltransferase activity'; ''); ('GO:0005576-C:extracellular region'; ''); ('GO:0032580-C:Golgi cisterna membrane'; ''); ('GO:0000139-C:Golgi membrane'; ''); ('GO:0016020-C:membrane'; '')]	143	VVPLRGVDDSyPPQKKSFMM	691	FTQKTGFWRNyGFGITCIYK	547	YPPQKKSFMMLKYMHDHYLDKYEWFMRADDDVYIKGDRLENFLRSLNSSEPLFLGQTGLGTTEEMGKLALEPGENFCMGGPGVIMSREVLRRMVPHIGKCLREMYTTHEDVEVGRCVRRFAGVQCVWSYEMQQLFYENYEQNKKGYIRDLHNSKIHQAITLHPNKNPPYQYRLHSYMLSRKISELRHRTIQLHREIVLMSKYSNTEIHKEDLQLGIPPSFMRFQPRQREEILEWEFLTGKYLYSAVDGQPPRRGMDSAQREALDDIVMQVMEMINANAKTRGRIIDFKEIQYGYRRVNPMYGAEYILDLLLLYKKHKGKKMTVPVRRHAYLQQTFSKIQFVEHEELDAQELAKRINQESGSLSFLSNSLKKLVPFQLPGSKSEHKEPKDKKINILIPLSGRFDMFVRFMGNFEKTCLIPNQNVKLVVLLFNSDSNPDKAKQVELMRDYRIKYPKADMQILPVSGEFSRALALEVGSSQFNNESLLFFCDVDLVFTTEFLQRCRANTVLGQQIYFPIIFSQYDPKIVYSGKVPSDNHFAFTQKTGFWRNY
Q86X52	CHSY1	[('GO:0060349-P:bone morphogenesis'; ''); ('GO:0002063-P:chondrocyte development'; ''); ('GO:0050650-P:chondroitin sulfate proteoglycan biosynthetic process'; ''); ('GO:0030279-P:negative regulation of ossification'; ''); ('GO:0045880-P:positive regulation of smoothened signaling pathway'; ''); ('GO:0009954-P:proximal/distal pattern formation'; ''); ('GO:0031667-P:response to nutrient levels'; ''); ('GO:0051923-P:sulfation'; ''); ('GO:0047238-F:glucuronosyl-N-acetylgalactosaminyl-proteoglycan 4-beta-N-acetylgalactosaminyltransferase activity'; ''); ('GO:0046872-F:metal ion binding'; ''); ('GO:0050510-F:N-acetylgalactosaminyl-proteoglycan 3-beta-glucuronosyltransferase activity'; ''); ('GO:0005576-C:extracellular region'; ''); ('GO:0032580-C:Golgi cisterna membrane'; ''); ('GO:0000139-C:Golgi membrane'; ''); ('GO:0016020-C:membrane'; '')]	143	VVPLRGVDDSyPPQKKSFMM	699	RNYGFGITCIyKGDLVRVGG	555	YPPQKKSFMMLKYMHDHYLDKYEWFMRADDDVYIKGDRLENFLRSLNSSEPLFLGQTGLGTTEEMGKLALEPGENFCMGGPGVIMSREVLRRMVPHIGKCLREMYTTHEDVEVGRCVRRFAGVQCVWSYEMQQLFYENYEQNKKGYIRDLHNSKIHQAITLHPNKNPPYQYRLHSYMLSRKISELRHRTIQLHREIVLMSKYSNTEIHKEDLQLGIPPSFMRFQPRQREEILEWEFLTGKYLYSAVDGQPPRRGMDSAQREALDDIVMQVMEMINANAKTRGRIIDFKEIQYGYRRVNPMYGAEYILDLLLLYKKHKGKKMTVPVRRHAYLQQTFSKIQFVEHEELDAQELAKRINQESGSLSFLSNSLKKLVPFQLPGSKSEHKEPKDKKINILIPLSGRFDMFVRFMGNFEKTCLIPNQNVKLVVLLFNSDSNPDKAKQVELMRDYRIKYPKADMQILPVSGEFSRALALEVGSSQFNNESLLFFCDVDLVFTTEFLQRCRANTVLGQQIYFPIIFSQYDPKIVYSGKVPSDNHFAFTQKTGFWRNYGFGITCIY
Q86X52	CHSY1	[('GO:0060349-P:bone morphogenesis'; ''); ('GO:0002063-P:chondrocyte development'; ''); ('GO:0050650-P:chondroitin sulfate proteoglycan biosynthetic process'; ''); ('GO:0030279-P:negative regulation of ossification'; ''); ('GO:0045880-P:positive regulation of smoothened signaling pathway'; ''); ('GO:0009954-P:proximal/distal pattern formation'; ''); ('GO:0031667-P:response to nutrient levels'; ''); ('GO:0051923-P:sulfation'; ''); ('GO:0047238-F:glucuronosyl-N-acetylgalactosaminyl-proteoglycan 4-beta-N-acetylgalactosaminyltransferase activity'; ''); ('GO:0046872-F:metal ion binding'; ''); ('GO:0050510-F:N-acetylgalactosaminyl-proteoglycan 3-beta-glucuronosyltransferase activity'; ''); ('GO:0005576-C:extracellular region'; ''); ('GO:0032580-C:Golgi cisterna membrane'; ''); ('GO:0000139-C:Golgi membrane'; ''); ('GO:0016020-C:membrane'; '')]	344	LHREIVLMSKySNTEIHKED	436	IIDFKEIQYGyRRVNPMYGA	91	YSNTEIHKEDLQLGIPPSFMRFQPRQREEILEWEFLTGKYLYSAVDGQPPRRGMDSAQREALDDIVMQVMEMINANAKTRGRIIDFKEIQYGY
Q86X52	CHSY1	[('GO:0060349-P:bone morphogenesis'; ''); ('GO:0002063-P:chondrocyte development'; ''); ('GO:0050650-P:chondroitin sulfate proteoglycan biosynthetic process'; ''); ('GO:0030279-P:negative regulation of ossification'; ''); ('GO:0045880-P:positive regulation of smoothened signaling pathway'; ''); ('GO:0009954-P:proximal/distal pattern formation'; ''); ('GO:0031667-P:response to nutrient levels'; ''); ('GO:0051923-P:sulfation'; ''); ('GO:0047238-F:glucuronosyl-N-acetylgalactosaminyl-proteoglycan 4-beta-N-acetylgalactosaminyltransferase activity'; ''); ('GO:0046872-F:metal ion binding'; ''); ('GO:0050510-F:N-acetylgalactosaminyl-proteoglycan 3-beta-glucuronosyltransferase activity'; ''); ('GO:0005576-C:extracellular region'; ''); ('GO:0032580-C:Golgi cisterna membrane'; ''); ('GO:0000139-C:Golgi membrane'; ''); ('GO:0016020-C:membrane'; '')]	344	LHREIVLMSKySNTEIHKED	669	IFSQYDPKIVySGKVPSDNH	324	YSNTEIHKEDLQLGIPPSFMRFQPRQREEILEWEFLTGKYLYSAVDGQPPRRGMDSAQREALDDIVMQVMEMINANAKTRGRIIDFKEIQYGYRRVNPMYGAEYILDLLLLYKKHKGKKMTVPVRRHAYLQQTFSKIQFVEHEELDAQELAKRINQESGSLSFLSNSLKKLVPFQLPGSKSEHKEPKDKKINILIPLSGRFDMFVRFMGNFEKTCLIPNQNVKLVVLLFNSDSNPDKAKQVELMRDYRIKYPKADMQILPVSGEFSRALALEVGSSQFNNESLLFFCDVDLVFTTEFLQRCRANTVLGQQIYFPIIFSQYDPKIVY
Q86X52	CHSY1	[('GO:0060349-P:bone morphogenesis'; ''); ('GO:0002063-P:chondrocyte development'; ''); ('GO:0050650-P:chondroitin sulfate proteoglycan biosynthetic process'; ''); ('GO:0030279-P:negative regulation of ossification'; ''); ('GO:0045880-P:positive regulation of smoothened signaling pathway'; ''); ('GO:0009954-P:proximal/distal pattern formation'; ''); ('GO:0031667-P:response to nutrient levels'; ''); ('GO:0051923-P:sulfation'; ''); ('GO:0047238-F:glucuronosyl-N-acetylgalactosaminyl-proteoglycan 4-beta-N-acetylgalactosaminyltransferase activity'; ''); ('GO:0046872-F:metal ion binding'; ''); ('GO:0050510-F:N-acetylgalactosaminyl-proteoglycan 3-beta-glucuronosyltransferase activity'; ''); ('GO:0005576-C:extracellular region'; ''); ('GO:0032580-C:Golgi cisterna membrane'; ''); ('GO:0000139-C:Golgi membrane'; ''); ('GO:0016020-C:membrane'; '')]	344	LHREIVLMSKySNTEIHKED	691	FTQKTGFWRNyGFGITCIYK	346	YSNTEIHKEDLQLGIPPSFMRFQPRQREEILEWEFLTGKYLYSAVDGQPPRRGMDSAQREALDDIVMQVMEMINANAKTRGRIIDFKEIQYGYRRVNPMYGAEYILDLLLLYKKHKGKKMTVPVRRHAYLQQTFSKIQFVEHEELDAQELAKRINQESGSLSFLSNSLKKLVPFQLPGSKSEHKEPKDKKINILIPLSGRFDMFVRFMGNFEKTCLIPNQNVKLVVLLFNSDSNPDKAKQVELMRDYRIKYPKADMQILPVSGEFSRALALEVGSSQFNNESLLFFCDVDLVFTTEFLQRCRANTVLGQQIYFPIIFSQYDPKIVYSGKVPSDNHFAFTQKTGFWRNY
Q86X52	CHSY1	[('GO:0060349-P:bone morphogenesis'; ''); ('GO:0002063-P:chondrocyte development'; ''); ('GO:0050650-P:chondroitin sulfate proteoglycan biosynthetic process'; ''); ('GO:0030279-P:negative regulation of ossification'; ''); ('GO:0045880-P:positive regulation of smoothened signaling pathway'; ''); ('GO:0009954-P:proximal/distal pattern formation'; ''); ('GO:0031667-P:response to nutrient levels'; ''); ('GO:0051923-P:sulfation'; ''); ('GO:0047238-F:glucuronosyl-N-acetylgalactosaminyl-proteoglycan 4-beta-N-acetylgalactosaminyltransferase activity'; ''); ('GO:0046872-F:metal ion binding'; ''); ('GO:0050510-F:N-acetylgalactosaminyl-proteoglycan 3-beta-glucuronosyltransferase activity'; ''); ('GO:0005576-C:extracellular region'; ''); ('GO:0032580-C:Golgi cisterna membrane'; ''); ('GO:0000139-C:Golgi membrane'; ''); ('GO:0016020-C:membrane'; '')]	344	LHREIVLMSKySNTEIHKED	699	RNYGFGITCIyKGDLVRVGG	354	YSNTEIHKEDLQLGIPPSFMRFQPRQREEILEWEFLTGKYLYSAVDGQPPRRGMDSAQREALDDIVMQVMEMINANAKTRGRIIDFKEIQYGYRRVNPMYGAEYILDLLLLYKKHKGKKMTVPVRRHAYLQQTFSKIQFVEHEELDAQELAKRINQESGSLSFLSNSLKKLVPFQLPGSKSEHKEPKDKKINILIPLSGRFDMFVRFMGNFEKTCLIPNQNVKLVVLLFNSDSNPDKAKQVELMRDYRIKYPKADMQILPVSGEFSRALALEVGSSQFNNESLLFFCDVDLVFTTEFLQRCRANTVLGQQIYFPIIFSQYDPKIVYSGKVPSDNHFAFTQKTGFWRNYGFGITCIY
Q86X52	CHSY1	[('GO:0060349-P:bone morphogenesis'; ''); ('GO:0002063-P:chondrocyte development'; ''); ('GO:0050650-P:chondroitin sulfate proteoglycan biosynthetic process'; ''); ('GO:0030279-P:negative regulation of ossification'; ''); ('GO:0045880-P:positive regulation of smoothened signaling pathway'; ''); ('GO:0009954-P:proximal/distal pattern formation'; ''); ('GO:0031667-P:response to nutrient levels'; ''); ('GO:0051923-P:sulfation'; ''); ('GO:0047238-F:glucuronosyl-N-acetylgalactosaminyl-proteoglycan 4-beta-N-acetylgalactosaminyltransferase activity'; ''); ('GO:0046872-F:metal ion binding'; ''); ('GO:0050510-F:N-acetylgalactosaminyl-proteoglycan 3-beta-glucuronosyltransferase activity'; ''); ('GO:0005576-C:extracellular region'; ''); ('GO:0032580-C:Golgi cisterna membrane'; ''); ('GO:0000139-C:Golgi membrane'; ''); ('GO:0016020-C:membrane'; '')]	436	IIDFKEIQYGyRRVNPMYGA	669	IFSQYDPKIVySGKVPSDNH	232	YRRVNPMYGAEYILDLLLLYKKHKGKKMTVPVRRHAYLQQTFSKIQFVEHEELDAQELAKRINQESGSLSFLSNSLKKLVPFQLPGSKSEHKEPKDKKINILIPLSGRFDMFVRFMGNFEKTCLIPNQNVKLVVLLFNSDSNPDKAKQVELMRDYRIKYPKADMQILPVSGEFSRALALEVGSSQFNNESLLFFCDVDLVFTTEFLQRCRANTVLGQQIYFPIIFSQYDPKIVY
Q86X52	CHSY1	[('GO:0060349-P:bone morphogenesis'; ''); ('GO:0002063-P:chondrocyte development'; ''); ('GO:0050650-P:chondroitin sulfate proteoglycan biosynthetic process'; ''); ('GO:0030279-P:negative regulation of ossification'; ''); ('GO:0045880-P:positive regulation of smoothened signaling pathway'; ''); ('GO:0009954-P:proximal/distal pattern formation'; ''); ('GO:0031667-P:response to nutrient levels'; ''); ('GO:0051923-P:sulfation'; ''); ('GO:0047238-F:glucuronosyl-N-acetylgalactosaminyl-proteoglycan 4-beta-N-acetylgalactosaminyltransferase activity'; ''); ('GO:0046872-F:metal ion binding'; ''); ('GO:0050510-F:N-acetylgalactosaminyl-proteoglycan 3-beta-glucuronosyltransferase activity'; ''); ('GO:0005576-C:extracellular region'; ''); ('GO:0032580-C:Golgi cisterna membrane'; ''); ('GO:0000139-C:Golgi membrane'; ''); ('GO:0016020-C:membrane'; '')]	436	IIDFKEIQYGyRRVNPMYGA	691	FTQKTGFWRNyGFGITCIYK	254	YRRVNPMYGAEYILDLLLLYKKHKGKKMTVPVRRHAYLQQTFSKIQFVEHEELDAQELAKRINQESGSLSFLSNSLKKLVPFQLPGSKSEHKEPKDKKINILIPLSGRFDMFVRFMGNFEKTCLIPNQNVKLVVLLFNSDSNPDKAKQVELMRDYRIKYPKADMQILPVSGEFSRALALEVGSSQFNNESLLFFCDVDLVFTTEFLQRCRANTVLGQQIYFPIIFSQYDPKIVYSGKVPSDNHFAFTQKTGFWRNY
Q86X52	CHSY1	[('GO:0060349-P:bone morphogenesis'; ''); ('GO:0002063-P:chondrocyte development'; ''); ('GO:0050650-P:chondroitin sulfate proteoglycan biosynthetic process'; ''); ('GO:0030279-P:negative regulation of ossification'; ''); ('GO:0045880-P:positive regulation of smoothened signaling pathway'; ''); ('GO:0009954-P:proximal/distal pattern formation'; ''); ('GO:0031667-P:response to nutrient levels'; ''); ('GO:0051923-P:sulfation'; ''); ('GO:0047238-F:glucuronosyl-N-acetylgalactosaminyl-proteoglycan 4-beta-N-acetylgalactosaminyltransferase activity'; ''); ('GO:0046872-F:metal ion binding'; ''); ('GO:0050510-F:N-acetylgalactosaminyl-proteoglycan 3-beta-glucuronosyltransferase activity'; ''); ('GO:0005576-C:extracellular region'; ''); ('GO:0032580-C:Golgi cisterna membrane'; ''); ('GO:0000139-C:Golgi membrane'; ''); ('GO:0016020-C:membrane'; '')]	436	IIDFKEIQYGyRRVNPMYGA	699	RNYGFGITCIyKGDLVRVGG	262	YRRVNPMYGAEYILDLLLLYKKHKGKKMTVPVRRHAYLQQTFSKIQFVEHEELDAQELAKRINQESGSLSFLSNSLKKLVPFQLPGSKSEHKEPKDKKINILIPLSGRFDMFVRFMGNFEKTCLIPNQNVKLVVLLFNSDSNPDKAKQVELMRDYRIKYPKADMQILPVSGEFSRALALEVGSSQFNNESLLFFCDVDLVFTTEFLQRCRANTVLGQQIYFPIIFSQYDPKIVYSGKVPSDNHFAFTQKTGFWRNYGFGITCIY
Q86X52	CHSY1	[('GO:0060349-P:bone morphogenesis'; ''); ('GO:0002063-P:chondrocyte development'; ''); ('GO:0050650-P:chondroitin sulfate proteoglycan biosynthetic process'; ''); ('GO:0030279-P:negative regulation of ossification'; ''); ('GO:0045880-P:positive regulation of smoothened signaling pathway'; ''); ('GO:0009954-P:proximal/distal pattern formation'; ''); ('GO:0031667-P:response to nutrient levels'; ''); ('GO:0051923-P:sulfation'; ''); ('GO:0047238-F:glucuronosyl-N-acetylgalactosaminyl-proteoglycan 4-beta-N-acetylgalactosaminyltransferase activity'; ''); ('GO:0046872-F:metal ion binding'; ''); ('GO:0050510-F:N-acetylgalactosaminyl-proteoglycan 3-beta-glucuronosyltransferase activity'; ''); ('GO:0005576-C:extracellular region'; ''); ('GO:0032580-C:Golgi cisterna membrane'; ''); ('GO:0000139-C:Golgi membrane'; ''); ('GO:0016020-C:membrane'; '')]	669	IFSQYDPKIVySGKVPSDNH	691	FTQKTGFWRNyGFGITCIYK	21	YSGKVPSDNHFAFTQKTGFWRNY
Q86X52	CHSY1	[('GO:0060349-P:bone morphogenesis'; ''); ('GO:0002063-P:chondrocyte development'; ''); ('GO:0050650-P:chondroitin sulfate proteoglycan biosynthetic process'; ''); ('GO:0030279-P:negative regulation of ossification'; ''); ('GO:0045880-P:positive regulation of smoothened signaling pathway'; ''); ('GO:0009954-P:proximal/distal pattern formation'; ''); ('GO:0031667-P:response to nutrient levels'; ''); ('GO:0051923-P:sulfation'; ''); ('GO:0047238-F:glucuronosyl-N-acetylgalactosaminyl-proteoglycan 4-beta-N-acetylgalactosaminyltransferase activity'; ''); ('GO:0046872-F:metal ion binding'; ''); ('GO:0050510-F:N-acetylgalactosaminyl-proteoglycan 3-beta-glucuronosyltransferase activity'; ''); ('GO:0005576-C:extracellular region'; ''); ('GO:0032580-C:Golgi cisterna membrane'; ''); ('GO:0000139-C:Golgi membrane'; ''); ('GO:0016020-C:membrane'; '')]	669	IFSQYDPKIVySGKVPSDNH	699	RNYGFGITCIyKGDLVRVGG	29	YSGKVPSDNHFAFTQKTGFWRNYGFGITCIY
Q6IEG0	SNRNP48	[('GO:0006397-P:mRNA processing'; ''); ('GO:0008380-P:RNA splicing'; ''); ('GO:0008270-F:zinc ion binding'; ''); ('GO:0005829-C:cytosol'; ''); ('GO:0005654-C:nucleoplasm'; ''); ('GO:0005689-C:U12-type spliceosomal complex'; '')]	100	EDEMYNPEFFyENVKIPSIT	138	KDSDCYNQRIySSLPVEVPL	37	YENVKIPSITLNKDSQFQIIKQARTAVGKDSDCYNQRIY
Q6IEG0	SNRNP48	[('GO:0006397-P:mRNA processing'; ''); ('GO:0008380-P:RNA splicing'; ''); ('GO:0008270-F:zinc ion binding'; ''); ('GO:0005829-C:cytosol'; ''); ('GO:0005654-C:nucleoplasm'; ''); ('GO:0005689-C:U12-type spliceosomal complex'; '')]	100	EDEMYNPEFFyENVKIPSIT	165	DLTQADRLALyDFVVEETKK	64	YENVKIPSITLNKDSQFQIIKQARTAVGKDSDCYNQRIYSSLPVEVPLNHKRFVCDLTQADRLALY
Q6IEG0	SNRNP48	[('GO:0006397-P:mRNA processing'; ''); ('GO:0008380-P:RNA splicing'; ''); ('GO:0008270-F:zinc ion binding'; ''); ('GO:0005829-C:cytosol'; ''); ('GO:0005654-C:nucleoplasm'; ''); ('GO:0005689-C:U12-type spliceosomal complex'; '')]	100	EDEMYNPEFFyENVKIPSIT	208	QDNSRKSPKSyLEILAEVRD	107	YENVKIPSITLNKDSQFQIIKQARTAVGKDSDCYNQRIYSSLPVEVPLNHKRFVCDLTQADRLALYDFVVEETKKKRSDSQIIENDSDLFVDLAAKINQDNSRKSPKSY
Q6IEG0	SNRNP48	[('GO:0006397-P:mRNA processing'; ''); ('GO:0008380-P:RNA splicing'; ''); ('GO:0008270-F:zinc ion binding'; ''); ('GO:0005829-C:cytosol'; ''); ('GO:0005654-C:nucleoplasm'; ''); ('GO:0005689-C:U12-type spliceosomal complex'; '')]	138	KDSDCYNQRIySSLPVEVPL	165	DLTQADRLALyDFVVEETKK	26	YSSLPVEVPLNHKRFVCDLTQADRLALY
Q6IEG0	SNRNP48	[('GO:0006397-P:mRNA processing'; ''); ('GO:0008380-P:RNA splicing'; ''); ('GO:0008270-F:zinc ion binding'; ''); ('GO:0005829-C:cytosol'; ''); ('GO:0005654-C:nucleoplasm'; ''); ('GO:0005689-C:U12-type spliceosomal complex'; '')]	138	KDSDCYNQRIySSLPVEVPL	208	QDNSRKSPKSyLEILAEVRD	69	YSSLPVEVPLNHKRFVCDLTQADRLALYDFVVEETKKKRSDSQIIENDSDLFVDLAAKINQDNSRKSPKSY
Q6IEG0	SNRNP48	[('GO:0006397-P:mRNA processing'; ''); ('GO:0008380-P:RNA splicing'; ''); ('GO:0008270-F:zinc ion binding'; ''); ('GO:0005829-C:cytosol'; ''); ('GO:0005654-C:nucleoplasm'; ''); ('GO:0005689-C:U12-type spliceosomal complex'; '')]	165	DLTQADRLALyDFVVEETKK	208	QDNSRKSPKSyLEILAEVRD	42	YDFVVEETKKKRSDSQIIENDSDLFVDLAAKINQDNSRKSPKSY
P10451	SPP1	[('GO:0006710-P:androgen catabolic process'; ''); ('GO:0031214-P:biomineral tissue development'; ''); ('GO:0007155-P:cell adhesion'; ''); ('GO:0071394-P:cellular response to testosterone stimulus'; ''); ('GO:0046697-P:decidualization'; ''); ('GO:0007566-P:embryo implantation'; ''); ('GO:0048685-P:negative regulation of collateral sprouting of intact axon in response to injury'; ''); ('GO:0001649-P:osteoblast differentiation'; ''); ('GO:0045780-P:positive regulation of bone resorption'; ''); ('GO:0045893-P:positive regulation of DNA-templated transcription'; ''); ('GO:2000866-P:positive regulation of estradiol secretion'; ''); ('GO:1904612-P:response to 2;3;7;8-tetrachlorodibenzodioxine'; ''); ('GO:0036005-P:response to macrophage colony-stimulating factor'; ''); ('GO:0048545-P:response to steroid hormone'; ''); ('GO:0033280-P:response to vitamin D'; ''); ('GO:0005125-F:cytokine activity'; ''); ('GO:0050840-F:extracellular matrix binding'; ''); ('GO:0005178-F:integrin binding'; ''); ('GO:0036094-F:small molecule binding'; ''); ('GO:0042995-C:cell projection'; ''); ('GO:0005788-C:endoplasmic reticulum lumen'; ''); ('GO:0070062-C:extracellular exosome'; ''); ('GO:0005576-C:extracellular region'; ''); ('GO:0005615-C:extracellular space'; ''); ('GO:0005794-C:Golgi apparatus'; ''); ('GO:0048471-C:perinuclear region of cytoplasm'; '')]	165	TYDGRGDSVVyGLRSKSKKF	202	HMESEELNGAyKAIPVAQDL	36	YGLRSKSKKFRRPDIQYPDATDEDITSHMESEELNGAY
P10451	SPP1	[('GO:0006710-P:androgen catabolic process'; ''); ('GO:0031214-P:biomineral tissue development'; ''); ('GO:0007155-P:cell adhesion'; ''); ('GO:0071394-P:cellular response to testosterone stimulus'; ''); ('GO:0046697-P:decidualization'; ''); ('GO:0007566-P:embryo implantation'; ''); ('GO:0048685-P:negative regulation of collateral sprouting of intact axon in response to injury'; ''); ('GO:0001649-P:osteoblast differentiation'; ''); ('GO:0045780-P:positive regulation of bone resorption'; ''); ('GO:0045893-P:positive regulation of DNA-templated transcription'; ''); ('GO:2000866-P:positive regulation of estradiol secretion'; ''); ('GO:1904612-P:response to 2;3;7;8-tetrachlorodibenzodioxine'; ''); ('GO:0036005-P:response to macrophage colony-stimulating factor'; ''); ('GO:0048545-P:response to steroid hormone'; ''); ('GO:0033280-P:response to vitamin D'; ''); ('GO:0005125-F:cytokine activity'; ''); ('GO:0050840-F:extracellular matrix binding'; ''); ('GO:0005178-F:integrin binding'; ''); ('GO:0036094-F:small molecule binding'; ''); ('GO:0042995-C:cell projection'; ''); ('GO:0005788-C:endoplasmic reticulum lumen'; ''); ('GO:0070062-C:extracellular exosome'; ''); ('GO:0005576-C:extracellular region'; ''); ('GO:0005615-C:extracellular space'; ''); ('GO:0005794-C:Golgi apparatus'; ''); ('GO:0048471-C:perinuclear region of cytoplasm'; '')]	165	TYDGRGDSVVyGLRSKSKKF	225	SDWDSRGKDSyETSQLDDQS	59	YGLRSKSKKFRRPDIQYPDATDEDITSHMESEELNGAYKAIPVAQDLNAPSDWDSRGKDSY
P10451	SPP1	[('GO:0006710-P:androgen catabolic process'; ''); ('GO:0031214-P:biomineral tissue development'; ''); ('GO:0007155-P:cell adhesion'; ''); ('GO:0071394-P:cellular response to testosterone stimulus'; ''); ('GO:0046697-P:decidualization'; ''); ('GO:0007566-P:embryo implantation'; ''); ('GO:0048685-P:negative regulation of collateral sprouting of intact axon in response to injury'; ''); ('GO:0001649-P:osteoblast differentiation'; ''); ('GO:0045780-P:positive regulation of bone resorption'; ''); ('GO:0045893-P:positive regulation of DNA-templated transcription'; ''); ('GO:2000866-P:positive regulation of estradiol secretion'; ''); ('GO:1904612-P:response to 2;3;7;8-tetrachlorodibenzodioxine'; ''); ('GO:0036005-P:response to macrophage colony-stimulating factor'; ''); ('GO:0048545-P:response to steroid hormone'; ''); ('GO:0033280-P:response to vitamin D'; ''); ('GO:0005125-F:cytokine activity'; ''); ('GO:0050840-F:extracellular matrix binding'; ''); ('GO:0005178-F:integrin binding'; ''); ('GO:0036094-F:small molecule binding'; ''); ('GO:0042995-C:cell projection'; ''); ('GO:0005788-C:endoplasmic reticulum lumen'; ''); ('GO:0070062-C:extracellular exosome'; ''); ('GO:0005576-C:extracellular region'; ''); ('GO:0005615-C:extracellular space'; ''); ('GO:0005794-C:Golgi apparatus'; ''); ('GO:0048471-C:perinuclear region of cytoplasm'; '')]	202	HMESEELNGAyKAIPVAQDL	225	SDWDSRGKDSyETSQLDDQS	22	YKAIPVAQDLNAPSDWDSRGKDSY
O75427	LRCH4	[('GO:0001765-P:membrane raft assembly'; ''); ('GO:0007399-P:nervous system development'; ''); ('GO:0034123-P:positive regulation of toll-like receptor signaling pathway'; ''); ('GO:0005886-C:plasma membrane'; ''); ('GO:0016605-C:PML body'; '')]	65	KHFPRGAARSyDLSDITQAD	99	QLVSLEGLSLyHNCLRCLNP	33	YDLSDITQADLSRNRFPEVPEAACQLVSLEGLSLY
O75427	LRCH4	[('GO:0001765-P:membrane raft assembly'; ''); ('GO:0007399-P:nervous system development'; ''); ('GO:0034123-P:positive regulation of toll-like receptor signaling pathway'; ''); ('GO:0005886-C:plasma membrane'; ''); ('GO:0016605-C:PML body'; '')]	65	KHFPRGAARSyDLSDITQAD	294	PAEDLFPGHRyDGGLDSGFH	228	YDLSDITQADLSRNRFPEVPEAACQLVSLEGLSLYHNCLRCLNPALGNLTALTYLNLSRNQLSLLPPYICQLPLRVLIVSNNKLGALPPDIGTLGSLRQLDVSSNELQSLPSELCGLSSLRDLNVRRNQLSTLPEELGDLPLVRLDFSCNRVSRIPVSFCRLRHLQVILLDSNPLQSPPAQVCLKGKLHIFKYLSTEAGQRGSALGDLAPSRPPSFSPCPAEDLFPGHRY	Disordered:268:292
O75427	LRCH4	[('GO:0001765-P:membrane raft assembly'; ''); ('GO:0007399-P:nervous system development'; ''); ('GO:0034123-P:positive regulation of toll-like receptor signaling pathway'; ''); ('GO:0005886-C:plasma membrane'; ''); ('GO:0016605-C:PML body'; '')]	99	QLVSLEGLSLyHNCLRCLNP	294	PAEDLFPGHRyDGGLDSGFH	194	YHNCLRCLNPALGNLTALTYLNLSRNQLSLLPPYICQLPLRVLIVSNNKLGALPPDIGTLGSLRQLDVSSNELQSLPSELCGLSSLRDLNVRRNQLSTLPEELGDLPLVRLDFSCNRVSRIPVSFCRLRHLQVILLDSNPLQSPPAQVCLKGKLHIFKYLSTEAGQRGSALGDLAPSRPPSFSPCPAEDLFPGHRY	Disordered:268:292
Q9BRY0	SLC39A3	[('GO:0000902-P:cell morphogenesis'; ''); ('GO:0048701-P:embryonic cranial skeleton morphogenesis'; ''); ('GO:0001701-P:in utero embryonic development'; ''); ('GO:0060173-P:limb development'; ''); ('GO:0043029-P:T cell homeostasis'; ''); ('GO:0071577-P:zinc ion transmembrane transport'; ''); ('GO:0005385-F:zinc ion transmembrane transporter activity'; ''); ('GO:0016324-C:apical plasma membrane'; ''); ('GO:0098686-C:hippocampal mossy fiber to CA3 synapse'; ''); ('GO:0005886-C:plasma membrane'; '')]	133	AGSDVGSDSEyESPFMGGAR	147	FMGGARGHALyVEPHGHGPS	13	YESPFMGGARGHALY
Q9Y262	EIF3L	[('GO:0001732-P:formation of cytoplasmic translation initiation complex'; ''); ('GO:0006413-P:translational initiation'; ''); ('GO:0075525-P:viral translational termination-reinitiation'; ''); ('GO:0003723-F:RNA binding'; ''); ('GO:0003743-F:translation initiation factor activity'; ''); ('GO:0005829-C:cytosol'; ''); ('GO:0016282-C:eukaryotic 43S preinitiation complex'; ''); ('GO:0033290-C:eukaryotic 48S preinitiation complex'; ''); ('GO:0005852-C:eukaryotic translation initiation factor 3 complex'; ''); ('GO:0001650-C:fibrillar center'; ''); ('GO:0016020-C:membrane'; ''); ('GO:0005654-C:nucleoplasm'; ''); ('GO:0045202-C:synapse'; '')]	14	PADDYESEAAyDPYAYPSDY	36	HTGDPKQDLAyERQYEQQTY	21	YDPYAYPSDYDMHTGDPKQDLAY
Q9Y262	EIF3L	[('GO:0001732-P:formation of cytoplasmic translation initiation complex'; ''); ('GO:0006413-P:translational initiation'; ''); ('GO:0075525-P:viral translational termination-reinitiation'; ''); ('GO:0003723-F:RNA binding'; ''); ('GO:0003743-F:translation initiation factor activity'; ''); ('GO:0005829-C:cytosol'; ''); ('GO:0016282-C:eukaryotic 43S preinitiation complex'; ''); ('GO:0033290-C:eukaryotic 48S preinitiation complex'; ''); ('GO:0005852-C:eukaryotic translation initiation factor 3 complex'; ''); ('GO:0001650-C:fibrillar center'; ''); ('GO:0016020-C:membrane'; ''); ('GO:0005654-C:nucleoplasm'; ''); ('GO:0045202-C:synapse'; '')]	14	PADDYESEAAyDPYAYPSDY	40	PKQDLAYERQyEQQTYQVIP	25	YDPYAYPSDYDMHTGDPKQDLAYERQY
Q9Y262	EIF3L	[('GO:0001732-P:formation of cytoplasmic translation initiation complex'; ''); ('GO:0006413-P:translational initiation'; ''); ('GO:0075525-P:viral translational termination-reinitiation'; ''); ('GO:0003723-F:RNA binding'; ''); ('GO:0003743-F:translation initiation factor activity'; ''); ('GO:0005829-C:cytosol'; ''); ('GO:0016282-C:eukaryotic 43S preinitiation complex'; ''); ('GO:0033290-C:eukaryotic 48S preinitiation complex'; ''); ('GO:0005852-C:eukaryotic translation initiation factor 3 complex'; ''); ('GO:0001650-C:fibrillar center'; ''); ('GO:0016020-C:membrane'; ''); ('GO:0005654-C:nucleoplasm'; ''); ('GO:0045202-C:synapse'; '')]	14	PADDYESEAAyDPYAYPSDY	45	AYERQYEQQTyQVIPEVIKN	30	YDPYAYPSDYDMHTGDPKQDLAYERQYEQQTY
Q9Y262	EIF3L	[('GO:0001732-P:formation of cytoplasmic translation initiation complex'; ''); ('GO:0006413-P:translational initiation'; ''); ('GO:0075525-P:viral translational termination-reinitiation'; ''); ('GO:0003723-F:RNA binding'; ''); ('GO:0003743-F:translation initiation factor activity'; ''); ('GO:0005829-C:cytosol'; ''); ('GO:0016282-C:eukaryotic 43S preinitiation complex'; ''); ('GO:0033290-C:eukaryotic 48S preinitiation complex'; ''); ('GO:0005852-C:eukaryotic translation initiation factor 3 complex'; ''); ('GO:0001650-C:fibrillar center'; ''); ('GO:0016020-C:membrane'; ''); ('GO:0005654-C:nucleoplasm'; ''); ('GO:0045202-C:synapse'; '')]	14	PADDYESEAAyDPYAYPSDY	72	TVSDLIDQKVyELQASRVSS	57	YDPYAYPSDYDMHTGDPKQDLAYERQYEQQTYQVIPEVIKNFIQYFHKTVSDLIDQKVY
Q9Y262	EIF3L	[('GO:0001732-P:formation of cytoplasmic translation initiation complex'; ''); ('GO:0006413-P:translational initiation'; ''); ('GO:0075525-P:viral translational termination-reinitiation'; ''); ('GO:0003723-F:RNA binding'; ''); ('GO:0003743-F:translation initiation factor activity'; ''); ('GO:0005829-C:cytosol'; ''); ('GO:0016282-C:eukaryotic 43S preinitiation complex'; ''); ('GO:0033290-C:eukaryotic 48S preinitiation complex'; ''); ('GO:0005852-C:eukaryotic translation initiation factor 3 complex'; ''); ('GO:0001650-C:fibrillar center'; ''); ('GO:0016020-C:membrane'; ''); ('GO:0005654-C:nucleoplasm'; ''); ('GO:0045202-C:synapse'; '')]	14	PADDYESEAAyDPYAYPSDY	89	VSSDVIDQKVyEIQDIYENS	74	YDPYAYPSDYDMHTGDPKQDLAYERQYEQQTYQVIPEVIKNFIQYFHKTVSDLIDQKVYELQASRVSSDVIDQKVY		HELIX:50:76
Q9Y262	EIF3L	[('GO:0001732-P:formation of cytoplasmic translation initiation complex'; ''); ('GO:0006413-P:translational initiation'; ''); ('GO:0075525-P:viral translational termination-reinitiation'; ''); ('GO:0003723-F:RNA binding'; ''); ('GO:0003743-F:translation initiation factor activity'; ''); ('GO:0005829-C:cytosol'; ''); ('GO:0016282-C:eukaryotic 43S preinitiation complex'; ''); ('GO:0033290-C:eukaryotic 48S preinitiation complex'; ''); ('GO:0005852-C:eukaryotic translation initiation factor 3 complex'; ''); ('GO:0001650-C:fibrillar center'; ''); ('GO:0016020-C:membrane'; ''); ('GO:0005654-C:nucleoplasm'; ''); ('GO:0045202-C:synapse'; '')]	14	PADDYESEAAyDPYAYPSDY	95	DQKVYEIQDIyENSWTKLTE	80	YDPYAYPSDYDMHTGDPKQDLAYERQYEQQTYQVIPEVIKNFIQYFHKTVSDLIDQKVYELQASRVSSDVIDQKVYEIQDIY		HELIX:50:76
Q9Y262	EIF3L	[('GO:0001732-P:formation of cytoplasmic translation initiation complex'; ''); ('GO:0006413-P:translational initiation'; ''); ('GO:0075525-P:viral translational termination-reinitiation'; ''); ('GO:0003723-F:RNA binding'; ''); ('GO:0003743-F:translation initiation factor activity'; ''); ('GO:0005829-C:cytosol'; ''); ('GO:0016282-C:eukaryotic 43S preinitiation complex'; ''); ('GO:0033290-C:eukaryotic 48S preinitiation complex'; ''); ('GO:0005852-C:eukaryotic translation initiation factor 3 complex'; ''); ('GO:0001650-C:fibrillar center'; ''); ('GO:0016020-C:membrane'; ''); ('GO:0005654-C:nucleoplasm'; ''); ('GO:0045202-C:synapse'; '')]	14	PADDYESEAAyDPYAYPSDY	247	KSNINRQLEVyTSGGDPESV	232	YDPYAYPSDYDMHTGDPKQDLAYERQYEQQTYQVIPEVIKNFIQYFHKTVSDLIDQKVYELQASRVSSDVIDQKVYEIQDIYENSWTKLTERFFKNTPWPEAEAIAPQVGNDAVFLILYKELYYRHIYAKVSGGPSLEQRFESYYNYCNLFNYILNADGPAPLELPNQWLWDIIDEFIYQFQSFSQYRCKTAKKSEEEIDFLRSNPKIWNVHSVLNVLHSLVDKSNINRQLEVY		HELIX:50:76;HELIX:81:96;HELIX:98:106;STRAND:108:110;TURN:115:118;HELIX:119:122;HELIX:126:143;HELIX:150:168;HELIX:184:206;HELIX:209:217;STRAND:218:220;HELIX:224:246
Q9Y262	EIF3L	[('GO:0001732-P:formation of cytoplasmic translation initiation complex'; ''); ('GO:0006413-P:translational initiation'; ''); ('GO:0075525-P:viral translational termination-reinitiation'; ''); ('GO:0003723-F:RNA binding'; ''); ('GO:0003743-F:translation initiation factor activity'; ''); ('GO:0005829-C:cytosol'; ''); ('GO:0016282-C:eukaryotic 43S preinitiation complex'; ''); ('GO:0033290-C:eukaryotic 48S preinitiation complex'; ''); ('GO:0005852-C:eukaryotic translation initiation factor 3 complex'; ''); ('GO:0001650-C:fibrillar center'; ''); ('GO:0016020-C:membrane'; ''); ('GO:0005654-C:nucleoplasm'; ''); ('GO:0045202-C:synapse'; '')]	14	PADDYESEAAyDPYAYPSDY	287	LLRLHSLLGDyYQAIKVLEN	272	YDPYAYPSDYDMHTGDPKQDLAYERQYEQQTYQVIPEVIKNFIQYFHKTVSDLIDQKVYELQASRVSSDVIDQKVYEIQDIYENSWTKLTERFFKNTPWPEAEAIAPQVGNDAVFLILYKELYYRHIYAKVSGGPSLEQRFESYYNYCNLFNYILNADGPAPLELPNQWLWDIIDEFIYQFQSFSQYRCKTAKKSEEEIDFLRSNPKIWNVHSVLNVLHSLVDKSNINRQLEVYTSGGDPESVAGEYGRHSLYKMLGYFSLVGLLRLHSLLGDY		HELIX:50:76;HELIX:81:96;HELIX:98:106;STRAND:108:110;TURN:115:118;HELIX:119:122;HELIX:126:143;HELIX:150:168;HELIX:184:206;HELIX:209:217;STRAND:218:220;HELIX:224:246;HELIX:253:267
Q9Y262	EIF3L	[('GO:0001732-P:formation of cytoplasmic translation initiation complex'; ''); ('GO:0006413-P:translational initiation'; ''); ('GO:0075525-P:viral translational termination-reinitiation'; ''); ('GO:0003723-F:RNA binding'; ''); ('GO:0003743-F:translation initiation factor activity'; ''); ('GO:0005829-C:cytosol'; ''); ('GO:0016282-C:eukaryotic 43S preinitiation complex'; ''); ('GO:0033290-C:eukaryotic 48S preinitiation complex'; ''); ('GO:0005852-C:eukaryotic translation initiation factor 3 complex'; ''); ('GO:0001650-C:fibrillar center'; ''); ('GO:0016020-C:membrane'; ''); ('GO:0005654-C:nucleoplasm'; ''); ('GO:0045202-C:synapse'; '')]	14	PADDYESEAAyDPYAYPSDY	288	LRLHSLLGDYyQAIKVLENI	273	YDPYAYPSDYDMHTGDPKQDLAYERQYEQQTYQVIPEVIKNFIQYFHKTVSDLIDQKVYELQASRVSSDVIDQKVYEIQDIYENSWTKLTERFFKNTPWPEAEAIAPQVGNDAVFLILYKELYYRHIYAKVSGGPSLEQRFESYYNYCNLFNYILNADGPAPLELPNQWLWDIIDEFIYQFQSFSQYRCKTAKKSEEEIDFLRSNPKIWNVHSVLNVLHSLVDKSNINRQLEVYTSGGDPESVAGEYGRHSLYKMLGYFSLVGLLRLHSLLGDYY		HELIX:50:76;HELIX:81:96;HELIX:98:106;STRAND:108:110;TURN:115:118;HELIX:119:122;HELIX:126:143;HELIX:150:168;HELIX:184:206;HELIX:209:217;STRAND:218:220;HELIX:224:246;HELIX:253:267
Q9Y262	EIF3L	[('GO:0001732-P:formation of cytoplasmic translation initiation complex'; ''); ('GO:0006413-P:translational initiation'; ''); ('GO:0075525-P:viral translational termination-reinitiation'; ''); ('GO:0003723-F:RNA binding'; ''); ('GO:0003743-F:translation initiation factor activity'; ''); ('GO:0005829-C:cytosol'; ''); ('GO:0016282-C:eukaryotic 43S preinitiation complex'; ''); ('GO:0033290-C:eukaryotic 48S preinitiation complex'; ''); ('GO:0005852-C:eukaryotic translation initiation factor 3 complex'; ''); ('GO:0001650-C:fibrillar center'; ''); ('GO:0016020-C:membrane'; ''); ('GO:0005654-C:nucleoplasm'; ''); ('GO:0045202-C:synapse'; '')]	17	DYESEAAYDPyAYPSDYDMH	36	HTGDPKQDLAyERQYEQQTY	18	YAYPSDYDMHTGDPKQDLAY
Q9Y262	EIF3L	[('GO:0001732-P:formation of cytoplasmic translation initiation complex'; ''); ('GO:0006413-P:translational initiation'; ''); ('GO:0075525-P:viral translational termination-reinitiation'; ''); ('GO:0003723-F:RNA binding'; ''); ('GO:0003743-F:translation initiation factor activity'; ''); ('GO:0005829-C:cytosol'; ''); ('GO:0016282-C:eukaryotic 43S preinitiation complex'; ''); ('GO:0033290-C:eukaryotic 48S preinitiation complex'; ''); ('GO:0005852-C:eukaryotic translation initiation factor 3 complex'; ''); ('GO:0001650-C:fibrillar center'; ''); ('GO:0016020-C:membrane'; ''); ('GO:0005654-C:nucleoplasm'; ''); ('GO:0045202-C:synapse'; '')]	17	DYESEAAYDPyAYPSDYDMH	40	PKQDLAYERQyEQQTYQVIP	22	YAYPSDYDMHTGDPKQDLAYERQY
Q9Y262	EIF3L	[('GO:0001732-P:formation of cytoplasmic translation initiation complex'; ''); ('GO:0006413-P:translational initiation'; ''); ('GO:0075525-P:viral translational termination-reinitiation'; ''); ('GO:0003723-F:RNA binding'; ''); ('GO:0003743-F:translation initiation factor activity'; ''); ('GO:0005829-C:cytosol'; ''); ('GO:0016282-C:eukaryotic 43S preinitiation complex'; ''); ('GO:0033290-C:eukaryotic 48S preinitiation complex'; ''); ('GO:0005852-C:eukaryotic translation initiation factor 3 complex'; ''); ('GO:0001650-C:fibrillar center'; ''); ('GO:0016020-C:membrane'; ''); ('GO:0005654-C:nucleoplasm'; ''); ('GO:0045202-C:synapse'; '')]	17	DYESEAAYDPyAYPSDYDMH	45	AYERQYEQQTyQVIPEVIKN	27	YAYPSDYDMHTGDPKQDLAYERQYEQQTY
Q9Y262	EIF3L	[('GO:0001732-P:formation of cytoplasmic translation initiation complex'; ''); ('GO:0006413-P:translational initiation'; ''); ('GO:0075525-P:viral translational termination-reinitiation'; ''); ('GO:0003723-F:RNA binding'; ''); ('GO:0003743-F:translation initiation factor activity'; ''); ('GO:0005829-C:cytosol'; ''); ('GO:0016282-C:eukaryotic 43S preinitiation complex'; ''); ('GO:0033290-C:eukaryotic 48S preinitiation complex'; ''); ('GO:0005852-C:eukaryotic translation initiation factor 3 complex'; ''); ('GO:0001650-C:fibrillar center'; ''); ('GO:0016020-C:membrane'; ''); ('GO:0005654-C:nucleoplasm'; ''); ('GO:0045202-C:synapse'; '')]	17	DYESEAAYDPyAYPSDYDMH	72	TVSDLIDQKVyELQASRVSS	54	YAYPSDYDMHTGDPKQDLAYERQYEQQTYQVIPEVIKNFIQYFHKTVSDLIDQKVY
Q9Y262	EIF3L	[('GO:0001732-P:formation of cytoplasmic translation initiation complex'; ''); ('GO:0006413-P:translational initiation'; ''); ('GO:0075525-P:viral translational termination-reinitiation'; ''); ('GO:0003723-F:RNA binding'; ''); ('GO:0003743-F:translation initiation factor activity'; ''); ('GO:0005829-C:cytosol'; ''); ('GO:0016282-C:eukaryotic 43S preinitiation complex'; ''); ('GO:0033290-C:eukaryotic 48S preinitiation complex'; ''); ('GO:0005852-C:eukaryotic translation initiation factor 3 complex'; ''); ('GO:0001650-C:fibrillar center'; ''); ('GO:0016020-C:membrane'; ''); ('GO:0005654-C:nucleoplasm'; ''); ('GO:0045202-C:synapse'; '')]	17	DYESEAAYDPyAYPSDYDMH	89	VSSDVIDQKVyEIQDIYENS	71	YAYPSDYDMHTGDPKQDLAYERQYEQQTYQVIPEVIKNFIQYFHKTVSDLIDQKVYELQASRVSSDVIDQKVY		HELIX:50:76
Q9Y262	EIF3L	[('GO:0001732-P:formation of cytoplasmic translation initiation complex'; ''); ('GO:0006413-P:translational initiation'; ''); ('GO:0075525-P:viral translational termination-reinitiation'; ''); ('GO:0003723-F:RNA binding'; ''); ('GO:0003743-F:translation initiation factor activity'; ''); ('GO:0005829-C:cytosol'; ''); ('GO:0016282-C:eukaryotic 43S preinitiation complex'; ''); ('GO:0033290-C:eukaryotic 48S preinitiation complex'; ''); ('GO:0005852-C:eukaryotic translation initiation factor 3 complex'; ''); ('GO:0001650-C:fibrillar center'; ''); ('GO:0016020-C:membrane'; ''); ('GO:0005654-C:nucleoplasm'; ''); ('GO:0045202-C:synapse'; '')]	17	DYESEAAYDPyAYPSDYDMH	95	DQKVYEIQDIyENSWTKLTE	77	YAYPSDYDMHTGDPKQDLAYERQYEQQTYQVIPEVIKNFIQYFHKTVSDLIDQKVYELQASRVSSDVIDQKVYEIQDIY		HELIX:50:76
Q9Y262	EIF3L	[('GO:0001732-P:formation of cytoplasmic translation initiation complex'; ''); ('GO:0006413-P:translational initiation'; ''); ('GO:0075525-P:viral translational termination-reinitiation'; ''); ('GO:0003723-F:RNA binding'; ''); ('GO:0003743-F:translation initiation factor activity'; ''); ('GO:0005829-C:cytosol'; ''); ('GO:0016282-C:eukaryotic 43S preinitiation complex'; ''); ('GO:0033290-C:eukaryotic 48S preinitiation complex'; ''); ('GO:0005852-C:eukaryotic translation initiation factor 3 complex'; ''); ('GO:0001650-C:fibrillar center'; ''); ('GO:0016020-C:membrane'; ''); ('GO:0005654-C:nucleoplasm'; ''); ('GO:0045202-C:synapse'; '')]	17	DYESEAAYDPyAYPSDYDMH	247	KSNINRQLEVyTSGGDPESV	229	YAYPSDYDMHTGDPKQDLAYERQYEQQTYQVIPEVIKNFIQYFHKTVSDLIDQKVYELQASRVSSDVIDQKVYEIQDIYENSWTKLTERFFKNTPWPEAEAIAPQVGNDAVFLILYKELYYRHIYAKVSGGPSLEQRFESYYNYCNLFNYILNADGPAPLELPNQWLWDIIDEFIYQFQSFSQYRCKTAKKSEEEIDFLRSNPKIWNVHSVLNVLHSLVDKSNINRQLEVY		HELIX:50:76;HELIX:81:96;HELIX:98:106;STRAND:108:110;TURN:115:118;HELIX:119:122;HELIX:126:143;HELIX:150:168;HELIX:184:206;HELIX:209:217;STRAND:218:220;HELIX:224:246
Q9Y262	EIF3L	[('GO:0001732-P:formation of cytoplasmic translation initiation complex'; ''); ('GO:0006413-P:translational initiation'; ''); ('GO:0075525-P:viral translational termination-reinitiation'; ''); ('GO:0003723-F:RNA binding'; ''); ('GO:0003743-F:translation initiation factor activity'; ''); ('GO:0005829-C:cytosol'; ''); ('GO:0016282-C:eukaryotic 43S preinitiation complex'; ''); ('GO:0033290-C:eukaryotic 48S preinitiation complex'; ''); ('GO:0005852-C:eukaryotic translation initiation factor 3 complex'; ''); ('GO:0001650-C:fibrillar center'; ''); ('GO:0016020-C:membrane'; ''); ('GO:0005654-C:nucleoplasm'; ''); ('GO:0045202-C:synapse'; '')]	17	DYESEAAYDPyAYPSDYDMH	287	LLRLHSLLGDyYQAIKVLEN	269	YAYPSDYDMHTGDPKQDLAYERQYEQQTYQVIPEVIKNFIQYFHKTVSDLIDQKVYELQASRVSSDVIDQKVYEIQDIYENSWTKLTERFFKNTPWPEAEAIAPQVGNDAVFLILYKELYYRHIYAKVSGGPSLEQRFESYYNYCNLFNYILNADGPAPLELPNQWLWDIIDEFIYQFQSFSQYRCKTAKKSEEEIDFLRSNPKIWNVHSVLNVLHSLVDKSNINRQLEVYTSGGDPESVAGEYGRHSLYKMLGYFSLVGLLRLHSLLGDY		HELIX:50:76;HELIX:81:96;HELIX:98:106;STRAND:108:110;TURN:115:118;HELIX:119:122;HELIX:126:143;HELIX:150:168;HELIX:184:206;HELIX:209:217;STRAND:218:220;HELIX:224:246;HELIX:253:267
Q9Y262	EIF3L	[('GO:0001732-P:formation of cytoplasmic translation initiation complex'; ''); ('GO:0006413-P:translational initiation'; ''); ('GO:0075525-P:viral translational termination-reinitiation'; ''); ('GO:0003723-F:RNA binding'; ''); ('GO:0003743-F:translation initiation factor activity'; ''); ('GO:0005829-C:cytosol'; ''); ('GO:0016282-C:eukaryotic 43S preinitiation complex'; ''); ('GO:0033290-C:eukaryotic 48S preinitiation complex'; ''); ('GO:0005852-C:eukaryotic translation initiation factor 3 complex'; ''); ('GO:0001650-C:fibrillar center'; ''); ('GO:0016020-C:membrane'; ''); ('GO:0005654-C:nucleoplasm'; ''); ('GO:0045202-C:synapse'; '')]	17	DYESEAAYDPyAYPSDYDMH	288	LRLHSLLGDYyQAIKVLENI	270	YAYPSDYDMHTGDPKQDLAYERQYEQQTYQVIPEVIKNFIQYFHKTVSDLIDQKVYELQASRVSSDVIDQKVYEIQDIYENSWTKLTERFFKNTPWPEAEAIAPQVGNDAVFLILYKELYYRHIYAKVSGGPSLEQRFESYYNYCNLFNYILNADGPAPLELPNQWLWDIIDEFIYQFQSFSQYRCKTAKKSEEEIDFLRSNPKIWNVHSVLNVLHSLVDKSNINRQLEVYTSGGDPESVAGEYGRHSLYKMLGYFSLVGLLRLHSLLGDYY		HELIX:50:76;HELIX:81:96;HELIX:98:106;STRAND:108:110;TURN:115:118;HELIX:119:122;HELIX:126:143;HELIX:150:168;HELIX:184:206;HELIX:209:217;STRAND:218:220;HELIX:224:246;HELIX:253:267
Q9Y262	EIF3L	[('GO:0001732-P:formation of cytoplasmic translation initiation complex'; ''); ('GO:0006413-P:translational initiation'; ''); ('GO:0075525-P:viral translational termination-reinitiation'; ''); ('GO:0003723-F:RNA binding'; ''); ('GO:0003743-F:translation initiation factor activity'; ''); ('GO:0005829-C:cytosol'; ''); ('GO:0016282-C:eukaryotic 43S preinitiation complex'; ''); ('GO:0033290-C:eukaryotic 48S preinitiation complex'; ''); ('GO:0005852-C:eukaryotic translation initiation factor 3 complex'; ''); ('GO:0001650-C:fibrillar center'; ''); ('GO:0016020-C:membrane'; ''); ('GO:0005654-C:nucleoplasm'; ''); ('GO:0045202-C:synapse'; '')]	19	ESEAAYDPYAyPSDYDMHTG	36	HTGDPKQDLAyERQYEQQTY	16	YPSDYDMHTGDPKQDLAY
Q9Y262	EIF3L	[('GO:0001732-P:formation of cytoplasmic translation initiation complex'; ''); ('GO:0006413-P:translational initiation'; ''); ('GO:0075525-P:viral translational termination-reinitiation'; ''); ('GO:0003723-F:RNA binding'; ''); ('GO:0003743-F:translation initiation factor activity'; ''); ('GO:0005829-C:cytosol'; ''); ('GO:0016282-C:eukaryotic 43S preinitiation complex'; ''); ('GO:0033290-C:eukaryotic 48S preinitiation complex'; ''); ('GO:0005852-C:eukaryotic translation initiation factor 3 complex'; ''); ('GO:0001650-C:fibrillar center'; ''); ('GO:0016020-C:membrane'; ''); ('GO:0005654-C:nucleoplasm'; ''); ('GO:0045202-C:synapse'; '')]	19	ESEAAYDPYAyPSDYDMHTG	40	PKQDLAYERQyEQQTYQVIP	20	YPSDYDMHTGDPKQDLAYERQY
Q9Y262	EIF3L	[('GO:0001732-P:formation of cytoplasmic translation initiation complex'; ''); ('GO:0006413-P:translational initiation'; ''); ('GO:0075525-P:viral translational termination-reinitiation'; ''); ('GO:0003723-F:RNA binding'; ''); ('GO:0003743-F:translation initiation factor activity'; ''); ('GO:0005829-C:cytosol'; ''); ('GO:0016282-C:eukaryotic 43S preinitiation complex'; ''); ('GO:0033290-C:eukaryotic 48S preinitiation complex'; ''); ('GO:0005852-C:eukaryotic translation initiation factor 3 complex'; ''); ('GO:0001650-C:fibrillar center'; ''); ('GO:0016020-C:membrane'; ''); ('GO:0005654-C:nucleoplasm'; ''); ('GO:0045202-C:synapse'; '')]	19	ESEAAYDPYAyPSDYDMHTG	45	AYERQYEQQTyQVIPEVIKN	25	YPSDYDMHTGDPKQDLAYERQYEQQTY
Q9Y262	EIF3L	[('GO:0001732-P:formation of cytoplasmic translation initiation complex'; ''); ('GO:0006413-P:translational initiation'; ''); ('GO:0075525-P:viral translational termination-reinitiation'; ''); ('GO:0003723-F:RNA binding'; ''); ('GO:0003743-F:translation initiation factor activity'; ''); ('GO:0005829-C:cytosol'; ''); ('GO:0016282-C:eukaryotic 43S preinitiation complex'; ''); ('GO:0033290-C:eukaryotic 48S preinitiation complex'; ''); ('GO:0005852-C:eukaryotic translation initiation factor 3 complex'; ''); ('GO:0001650-C:fibrillar center'; ''); ('GO:0016020-C:membrane'; ''); ('GO:0005654-C:nucleoplasm'; ''); ('GO:0045202-C:synapse'; '')]	19	ESEAAYDPYAyPSDYDMHTG	72	TVSDLIDQKVyELQASRVSS	52	YPSDYDMHTGDPKQDLAYERQYEQQTYQVIPEVIKNFIQYFHKTVSDLIDQKVY
Q9Y262	EIF3L	[('GO:0001732-P:formation of cytoplasmic translation initiation complex'; ''); ('GO:0006413-P:translational initiation'; ''); ('GO:0075525-P:viral translational termination-reinitiation'; ''); ('GO:0003723-F:RNA binding'; ''); ('GO:0003743-F:translation initiation factor activity'; ''); ('GO:0005829-C:cytosol'; ''); ('GO:0016282-C:eukaryotic 43S preinitiation complex'; ''); ('GO:0033290-C:eukaryotic 48S preinitiation complex'; ''); ('GO:0005852-C:eukaryotic translation initiation factor 3 complex'; ''); ('GO:0001650-C:fibrillar center'; ''); ('GO:0016020-C:membrane'; ''); ('GO:0005654-C:nucleoplasm'; ''); ('GO:0045202-C:synapse'; '')]	19	ESEAAYDPYAyPSDYDMHTG	89	VSSDVIDQKVyEIQDIYENS	69	YPSDYDMHTGDPKQDLAYERQYEQQTYQVIPEVIKNFIQYFHKTVSDLIDQKVYELQASRVSSDVIDQKVY		HELIX:50:76
Q9Y262	EIF3L	[('GO:0001732-P:formation of cytoplasmic translation initiation complex'; ''); ('GO:0006413-P:translational initiation'; ''); ('GO:0075525-P:viral translational termination-reinitiation'; ''); ('GO:0003723-F:RNA binding'; ''); ('GO:0003743-F:translation initiation factor activity'; ''); ('GO:0005829-C:cytosol'; ''); ('GO:0016282-C:eukaryotic 43S preinitiation complex'; ''); ('GO:0033290-C:eukaryotic 48S preinitiation complex'; ''); ('GO:0005852-C:eukaryotic translation initiation factor 3 complex'; ''); ('GO:0001650-C:fibrillar center'; ''); ('GO:0016020-C:membrane'; ''); ('GO:0005654-C:nucleoplasm'; ''); ('GO:0045202-C:synapse'; '')]	19	ESEAAYDPYAyPSDYDMHTG	95	DQKVYEIQDIyENSWTKLTE	75	YPSDYDMHTGDPKQDLAYERQYEQQTYQVIPEVIKNFIQYFHKTVSDLIDQKVYELQASRVSSDVIDQKVYEIQDIY		HELIX:50:76
Q9Y262	EIF3L	[('GO:0001732-P:formation of cytoplasmic translation initiation complex'; ''); ('GO:0006413-P:translational initiation'; ''); ('GO:0075525-P:viral translational termination-reinitiation'; ''); ('GO:0003723-F:RNA binding'; ''); ('GO:0003743-F:translation initiation factor activity'; ''); ('GO:0005829-C:cytosol'; ''); ('GO:0016282-C:eukaryotic 43S preinitiation complex'; ''); ('GO:0033290-C:eukaryotic 48S preinitiation complex'; ''); ('GO:0005852-C:eukaryotic translation initiation factor 3 complex'; ''); ('GO:0001650-C:fibrillar center'; ''); ('GO:0016020-C:membrane'; ''); ('GO:0005654-C:nucleoplasm'; ''); ('GO:0045202-C:synapse'; '')]	19	ESEAAYDPYAyPSDYDMHTG	247	KSNINRQLEVyTSGGDPESV	227	YPSDYDMHTGDPKQDLAYERQYEQQTYQVIPEVIKNFIQYFHKTVSDLIDQKVYELQASRVSSDVIDQKVYEIQDIYENSWTKLTERFFKNTPWPEAEAIAPQVGNDAVFLILYKELYYRHIYAKVSGGPSLEQRFESYYNYCNLFNYILNADGPAPLELPNQWLWDIIDEFIYQFQSFSQYRCKTAKKSEEEIDFLRSNPKIWNVHSVLNVLHSLVDKSNINRQLEVY		HELIX:50:76;HELIX:81:96;HELIX:98:106;STRAND:108:110;TURN:115:118;HELIX:119:122;HELIX:126:143;HELIX:150:168;HELIX:184:206;HELIX:209:217;STRAND:218:220;HELIX:224:246
Q9Y262	EIF3L	[('GO:0001732-P:formation of cytoplasmic translation initiation complex'; ''); ('GO:0006413-P:translational initiation'; ''); ('GO:0075525-P:viral translational termination-reinitiation'; ''); ('GO:0003723-F:RNA binding'; ''); ('GO:0003743-F:translation initiation factor activity'; ''); ('GO:0005829-C:cytosol'; ''); ('GO:0016282-C:eukaryotic 43S preinitiation complex'; ''); ('GO:0033290-C:eukaryotic 48S preinitiation complex'; ''); ('GO:0005852-C:eukaryotic translation initiation factor 3 complex'; ''); ('GO:0001650-C:fibrillar center'; ''); ('GO:0016020-C:membrane'; ''); ('GO:0005654-C:nucleoplasm'; ''); ('GO:0045202-C:synapse'; '')]	19	ESEAAYDPYAyPSDYDMHTG	287	LLRLHSLLGDyYQAIKVLEN	267	YPSDYDMHTGDPKQDLAYERQYEQQTYQVIPEVIKNFIQYFHKTVSDLIDQKVYELQASRVSSDVIDQKVYEIQDIYENSWTKLTERFFKNTPWPEAEAIAPQVGNDAVFLILYKELYYRHIYAKVSGGPSLEQRFESYYNYCNLFNYILNADGPAPLELPNQWLWDIIDEFIYQFQSFSQYRCKTAKKSEEEIDFLRSNPKIWNVHSVLNVLHSLVDKSNINRQLEVYTSGGDPESVAGEYGRHSLYKMLGYFSLVGLLRLHSLLGDY		HELIX:50:76;HELIX:81:96;HELIX:98:106;STRAND:108:110;TURN:115:118;HELIX:119:122;HELIX:126:143;HELIX:150:168;HELIX:184:206;HELIX:209:217;STRAND:218:220;HELIX:224:246;HELIX:253:267
Q9Y262	EIF3L	[('GO:0001732-P:formation of cytoplasmic translation initiation complex'; ''); ('GO:0006413-P:translational initiation'; ''); ('GO:0075525-P:viral translational termination-reinitiation'; ''); ('GO:0003723-F:RNA binding'; ''); ('GO:0003743-F:translation initiation factor activity'; ''); ('GO:0005829-C:cytosol'; ''); ('GO:0016282-C:eukaryotic 43S preinitiation complex'; ''); ('GO:0033290-C:eukaryotic 48S preinitiation complex'; ''); ('GO:0005852-C:eukaryotic translation initiation factor 3 complex'; ''); ('GO:0001650-C:fibrillar center'; ''); ('GO:0016020-C:membrane'; ''); ('GO:0005654-C:nucleoplasm'; ''); ('GO:0045202-C:synapse'; '')]	19	ESEAAYDPYAyPSDYDMHTG	288	LRLHSLLGDYyQAIKVLENI	268	YPSDYDMHTGDPKQDLAYERQYEQQTYQVIPEVIKNFIQYFHKTVSDLIDQKVYELQASRVSSDVIDQKVYEIQDIYENSWTKLTERFFKNTPWPEAEAIAPQVGNDAVFLILYKELYYRHIYAKVSGGPSLEQRFESYYNYCNLFNYILNADGPAPLELPNQWLWDIIDEFIYQFQSFSQYRCKTAKKSEEEIDFLRSNPKIWNVHSVLNVLHSLVDKSNINRQLEVYTSGGDPESVAGEYGRHSLYKMLGYFSLVGLLRLHSLLGDYY		HELIX:50:76;HELIX:81:96;HELIX:98:106;STRAND:108:110;TURN:115:118;HELIX:119:122;HELIX:126:143;HELIX:150:168;HELIX:184:206;HELIX:209:217;STRAND:218:220;HELIX:224:246;HELIX:253:267
Q9Y262	EIF3L	[('GO:0001732-P:formation of cytoplasmic translation initiation complex'; ''); ('GO:0006413-P:translational initiation'; ''); ('GO:0075525-P:viral translational termination-reinitiation'; ''); ('GO:0003723-F:RNA binding'; ''); ('GO:0003743-F:translation initiation factor activity'; ''); ('GO:0005829-C:cytosol'; ''); ('GO:0016282-C:eukaryotic 43S preinitiation complex'; ''); ('GO:0033290-C:eukaryotic 48S preinitiation complex'; ''); ('GO:0005852-C:eukaryotic translation initiation factor 3 complex'; ''); ('GO:0001650-C:fibrillar center'; ''); ('GO:0016020-C:membrane'; ''); ('GO:0005654-C:nucleoplasm'; ''); ('GO:0045202-C:synapse'; '')]	23	AYDPYAYPSDyDMHTGDPKQ	36	HTGDPKQDLAyERQYEQQTY	12	YDMHTGDPKQDLAY
Q9Y262	EIF3L	[('GO:0001732-P:formation of cytoplasmic translation initiation complex'; ''); ('GO:0006413-P:translational initiation'; ''); ('GO:0075525-P:viral translational termination-reinitiation'; ''); ('GO:0003723-F:RNA binding'; ''); ('GO:0003743-F:translation initiation factor activity'; ''); ('GO:0005829-C:cytosol'; ''); ('GO:0016282-C:eukaryotic 43S preinitiation complex'; ''); ('GO:0033290-C:eukaryotic 48S preinitiation complex'; ''); ('GO:0005852-C:eukaryotic translation initiation factor 3 complex'; ''); ('GO:0001650-C:fibrillar center'; ''); ('GO:0016020-C:membrane'; ''); ('GO:0005654-C:nucleoplasm'; ''); ('GO:0045202-C:synapse'; '')]	23	AYDPYAYPSDyDMHTGDPKQ	40	PKQDLAYERQyEQQTYQVIP	16	YDMHTGDPKQDLAYERQY
Q9Y262	EIF3L	[('GO:0001732-P:formation of cytoplasmic translation initiation complex'; ''); ('GO:0006413-P:translational initiation'; ''); ('GO:0075525-P:viral translational termination-reinitiation'; ''); ('GO:0003723-F:RNA binding'; ''); ('GO:0003743-F:translation initiation factor activity'; ''); ('GO:0005829-C:cytosol'; ''); ('GO:0016282-C:eukaryotic 43S preinitiation complex'; ''); ('GO:0033290-C:eukaryotic 48S preinitiation complex'; ''); ('GO:0005852-C:eukaryotic translation initiation factor 3 complex'; ''); ('GO:0001650-C:fibrillar center'; ''); ('GO:0016020-C:membrane'; ''); ('GO:0005654-C:nucleoplasm'; ''); ('GO:0045202-C:synapse'; '')]	23	AYDPYAYPSDyDMHTGDPKQ	45	AYERQYEQQTyQVIPEVIKN	21	YDMHTGDPKQDLAYERQYEQQTY
Q9Y262	EIF3L	[('GO:0001732-P:formation of cytoplasmic translation initiation complex'; ''); ('GO:0006413-P:translational initiation'; ''); ('GO:0075525-P:viral translational termination-reinitiation'; ''); ('GO:0003723-F:RNA binding'; ''); ('GO:0003743-F:translation initiation factor activity'; ''); ('GO:0005829-C:cytosol'; ''); ('GO:0016282-C:eukaryotic 43S preinitiation complex'; ''); ('GO:0033290-C:eukaryotic 48S preinitiation complex'; ''); ('GO:0005852-C:eukaryotic translation initiation factor 3 complex'; ''); ('GO:0001650-C:fibrillar center'; ''); ('GO:0016020-C:membrane'; ''); ('GO:0005654-C:nucleoplasm'; ''); ('GO:0045202-C:synapse'; '')]	23	AYDPYAYPSDyDMHTGDPKQ	72	TVSDLIDQKVyELQASRVSS	48	YDMHTGDPKQDLAYERQYEQQTYQVIPEVIKNFIQYFHKTVSDLIDQKVY
Q9Y262	EIF3L	[('GO:0001732-P:formation of cytoplasmic translation initiation complex'; ''); ('GO:0006413-P:translational initiation'; ''); ('GO:0075525-P:viral translational termination-reinitiation'; ''); ('GO:0003723-F:RNA binding'; ''); ('GO:0003743-F:translation initiation factor activity'; ''); ('GO:0005829-C:cytosol'; ''); ('GO:0016282-C:eukaryotic 43S preinitiation complex'; ''); ('GO:0033290-C:eukaryotic 48S preinitiation complex'; ''); ('GO:0005852-C:eukaryotic translation initiation factor 3 complex'; ''); ('GO:0001650-C:fibrillar center'; ''); ('GO:0016020-C:membrane'; ''); ('GO:0005654-C:nucleoplasm'; ''); ('GO:0045202-C:synapse'; '')]	23	AYDPYAYPSDyDMHTGDPKQ	89	VSSDVIDQKVyEIQDIYENS	65	YDMHTGDPKQDLAYERQYEQQTYQVIPEVIKNFIQYFHKTVSDLIDQKVYELQASRVSSDVIDQKVY		HELIX:50:76
Q9Y262	EIF3L	[('GO:0001732-P:formation of cytoplasmic translation initiation complex'; ''); ('GO:0006413-P:translational initiation'; ''); ('GO:0075525-P:viral translational termination-reinitiation'; ''); ('GO:0003723-F:RNA binding'; ''); ('GO:0003743-F:translation initiation factor activity'; ''); ('GO:0005829-C:cytosol'; ''); ('GO:0016282-C:eukaryotic 43S preinitiation complex'; ''); ('GO:0033290-C:eukaryotic 48S preinitiation complex'; ''); ('GO:0005852-C:eukaryotic translation initiation factor 3 complex'; ''); ('GO:0001650-C:fibrillar center'; ''); ('GO:0016020-C:membrane'; ''); ('GO:0005654-C:nucleoplasm'; ''); ('GO:0045202-C:synapse'; '')]	23	AYDPYAYPSDyDMHTGDPKQ	95	DQKVYEIQDIyENSWTKLTE	71	YDMHTGDPKQDLAYERQYEQQTYQVIPEVIKNFIQYFHKTVSDLIDQKVYELQASRVSSDVIDQKVYEIQDIY		HELIX:50:76
Q9Y262	EIF3L	[('GO:0001732-P:formation of cytoplasmic translation initiation complex'; ''); ('GO:0006413-P:translational initiation'; ''); ('GO:0075525-P:viral translational termination-reinitiation'; ''); ('GO:0003723-F:RNA binding'; ''); ('GO:0003743-F:translation initiation factor activity'; ''); ('GO:0005829-C:cytosol'; ''); ('GO:0016282-C:eukaryotic 43S preinitiation complex'; ''); ('GO:0033290-C:eukaryotic 48S preinitiation complex'; ''); ('GO:0005852-C:eukaryotic translation initiation factor 3 complex'; ''); ('GO:0001650-C:fibrillar center'; ''); ('GO:0016020-C:membrane'; ''); ('GO:0005654-C:nucleoplasm'; ''); ('GO:0045202-C:synapse'; '')]	23	AYDPYAYPSDyDMHTGDPKQ	247	KSNINRQLEVyTSGGDPESV	223	YDMHTGDPKQDLAYERQYEQQTYQVIPEVIKNFIQYFHKTVSDLIDQKVYELQASRVSSDVIDQKVYEIQDIYENSWTKLTERFFKNTPWPEAEAIAPQVGNDAVFLILYKELYYRHIYAKVSGGPSLEQRFESYYNYCNLFNYILNADGPAPLELPNQWLWDIIDEFIYQFQSFSQYRCKTAKKSEEEIDFLRSNPKIWNVHSVLNVLHSLVDKSNINRQLEVY		HELIX:50:76;HELIX:81:96;HELIX:98:106;STRAND:108:110;TURN:115:118;HELIX:119:122;HELIX:126:143;HELIX:150:168;HELIX:184:206;HELIX:209:217;STRAND:218:220;HELIX:224:246
Q9Y262	EIF3L	[('GO:0001732-P:formation of cytoplasmic translation initiation complex'; ''); ('GO:0006413-P:translational initiation'; ''); ('GO:0075525-P:viral translational termination-reinitiation'; ''); ('GO:0003723-F:RNA binding'; ''); ('GO:0003743-F:translation initiation factor activity'; ''); ('GO:0005829-C:cytosol'; ''); ('GO:0016282-C:eukaryotic 43S preinitiation complex'; ''); ('GO:0033290-C:eukaryotic 48S preinitiation complex'; ''); ('GO:0005852-C:eukaryotic translation initiation factor 3 complex'; ''); ('GO:0001650-C:fibrillar center'; ''); ('GO:0016020-C:membrane'; ''); ('GO:0005654-C:nucleoplasm'; ''); ('GO:0045202-C:synapse'; '')]	23	AYDPYAYPSDyDMHTGDPKQ	287	LLRLHSLLGDyYQAIKVLEN	263	YDMHTGDPKQDLAYERQYEQQTYQVIPEVIKNFIQYFHKTVSDLIDQKVYELQASRVSSDVIDQKVYEIQDIYENSWTKLTERFFKNTPWPEAEAIAPQVGNDAVFLILYKELYYRHIYAKVSGGPSLEQRFESYYNYCNLFNYILNADGPAPLELPNQWLWDIIDEFIYQFQSFSQYRCKTAKKSEEEIDFLRSNPKIWNVHSVLNVLHSLVDKSNINRQLEVYTSGGDPESVAGEYGRHSLYKMLGYFSLVGLLRLHSLLGDY		HELIX:50:76;HELIX:81:96;HELIX:98:106;STRAND:108:110;TURN:115:118;HELIX:119:122;HELIX:126:143;HELIX:150:168;HELIX:184:206;HELIX:209:217;STRAND:218:220;HELIX:224:246;HELIX:253:267
Q9Y262	EIF3L	[('GO:0001732-P:formation of cytoplasmic translation initiation complex'; ''); ('GO:0006413-P:translational initiation'; ''); ('GO:0075525-P:viral translational termination-reinitiation'; ''); ('GO:0003723-F:RNA binding'; ''); ('GO:0003743-F:translation initiation factor activity'; ''); ('GO:0005829-C:cytosol'; ''); ('GO:0016282-C:eukaryotic 43S preinitiation complex'; ''); ('GO:0033290-C:eukaryotic 48S preinitiation complex'; ''); ('GO:0005852-C:eukaryotic translation initiation factor 3 complex'; ''); ('GO:0001650-C:fibrillar center'; ''); ('GO:0016020-C:membrane'; ''); ('GO:0005654-C:nucleoplasm'; ''); ('GO:0045202-C:synapse'; '')]	23	AYDPYAYPSDyDMHTGDPKQ	288	LRLHSLLGDYyQAIKVLENI	264	YDMHTGDPKQDLAYERQYEQQTYQVIPEVIKNFIQYFHKTVSDLIDQKVYELQASRVSSDVIDQKVYEIQDIYENSWTKLTERFFKNTPWPEAEAIAPQVGNDAVFLILYKELYYRHIYAKVSGGPSLEQRFESYYNYCNLFNYILNADGPAPLELPNQWLWDIIDEFIYQFQSFSQYRCKTAKKSEEEIDFLRSNPKIWNVHSVLNVLHSLVDKSNINRQLEVYTSGGDPESVAGEYGRHSLYKMLGYFSLVGLLRLHSLLGDYY		HELIX:50:76;HELIX:81:96;HELIX:98:106;STRAND:108:110;TURN:115:118;HELIX:119:122;HELIX:126:143;HELIX:150:168;HELIX:184:206;HELIX:209:217;STRAND:218:220;HELIX:224:246;HELIX:253:267
Q9Y262	EIF3L	[('GO:0001732-P:formation of cytoplasmic translation initiation complex'; ''); ('GO:0006413-P:translational initiation'; ''); ('GO:0075525-P:viral translational termination-reinitiation'; ''); ('GO:0003723-F:RNA binding'; ''); ('GO:0003743-F:translation initiation factor activity'; ''); ('GO:0005829-C:cytosol'; ''); ('GO:0016282-C:eukaryotic 43S preinitiation complex'; ''); ('GO:0033290-C:eukaryotic 48S preinitiation complex'; ''); ('GO:0005852-C:eukaryotic translation initiation factor 3 complex'; ''); ('GO:0001650-C:fibrillar center'; ''); ('GO:0016020-C:membrane'; ''); ('GO:0005654-C:nucleoplasm'; ''); ('GO:0045202-C:synapse'; '')]	36	HTGDPKQDLAyERQYEQQTY	72	TVSDLIDQKVyELQASRVSS	35	YERQYEQQTYQVIPEVIKNFIQYFHKTVSDLIDQKVY
Q9Y262	EIF3L	[('GO:0001732-P:formation of cytoplasmic translation initiation complex'; ''); ('GO:0006413-P:translational initiation'; ''); ('GO:0075525-P:viral translational termination-reinitiation'; ''); ('GO:0003723-F:RNA binding'; ''); ('GO:0003743-F:translation initiation factor activity'; ''); ('GO:0005829-C:cytosol'; ''); ('GO:0016282-C:eukaryotic 43S preinitiation complex'; ''); ('GO:0033290-C:eukaryotic 48S preinitiation complex'; ''); ('GO:0005852-C:eukaryotic translation initiation factor 3 complex'; ''); ('GO:0001650-C:fibrillar center'; ''); ('GO:0016020-C:membrane'; ''); ('GO:0005654-C:nucleoplasm'; ''); ('GO:0045202-C:synapse'; '')]	36	HTGDPKQDLAyERQYEQQTY	89	VSSDVIDQKVyEIQDIYENS	52	YERQYEQQTYQVIPEVIKNFIQYFHKTVSDLIDQKVYELQASRVSSDVIDQKVY		HELIX:50:76
Q9Y262	EIF3L	[('GO:0001732-P:formation of cytoplasmic translation initiation complex'; ''); ('GO:0006413-P:translational initiation'; ''); ('GO:0075525-P:viral translational termination-reinitiation'; ''); ('GO:0003723-F:RNA binding'; ''); ('GO:0003743-F:translation initiation factor activity'; ''); ('GO:0005829-C:cytosol'; ''); ('GO:0016282-C:eukaryotic 43S preinitiation complex'; ''); ('GO:0033290-C:eukaryotic 48S preinitiation complex'; ''); ('GO:0005852-C:eukaryotic translation initiation factor 3 complex'; ''); ('GO:0001650-C:fibrillar center'; ''); ('GO:0016020-C:membrane'; ''); ('GO:0005654-C:nucleoplasm'; ''); ('GO:0045202-C:synapse'; '')]	36	HTGDPKQDLAyERQYEQQTY	95	DQKVYEIQDIyENSWTKLTE	58	YERQYEQQTYQVIPEVIKNFIQYFHKTVSDLIDQKVYELQASRVSSDVIDQKVYEIQDIY		HELIX:50:76
Q9Y262	EIF3L	[('GO:0001732-P:formation of cytoplasmic translation initiation complex'; ''); ('GO:0006413-P:translational initiation'; ''); ('GO:0075525-P:viral translational termination-reinitiation'; ''); ('GO:0003723-F:RNA binding'; ''); ('GO:0003743-F:translation initiation factor activity'; ''); ('GO:0005829-C:cytosol'; ''); ('GO:0016282-C:eukaryotic 43S preinitiation complex'; ''); ('GO:0033290-C:eukaryotic 48S preinitiation complex'; ''); ('GO:0005852-C:eukaryotic translation initiation factor 3 complex'; ''); ('GO:0001650-C:fibrillar center'; ''); ('GO:0016020-C:membrane'; ''); ('GO:0005654-C:nucleoplasm'; ''); ('GO:0045202-C:synapse'; '')]	36	HTGDPKQDLAyERQYEQQTY	247	KSNINRQLEVyTSGGDPESV	210	YERQYEQQTYQVIPEVIKNFIQYFHKTVSDLIDQKVYELQASRVSSDVIDQKVYEIQDIYENSWTKLTERFFKNTPWPEAEAIAPQVGNDAVFLILYKELYYRHIYAKVSGGPSLEQRFESYYNYCNLFNYILNADGPAPLELPNQWLWDIIDEFIYQFQSFSQYRCKTAKKSEEEIDFLRSNPKIWNVHSVLNVLHSLVDKSNINRQLEVY		HELIX:50:76;HELIX:81:96;HELIX:98:106;STRAND:108:110;TURN:115:118;HELIX:119:122;HELIX:126:143;HELIX:150:168;HELIX:184:206;HELIX:209:217;STRAND:218:220;HELIX:224:246
Q9Y262	EIF3L	[('GO:0001732-P:formation of cytoplasmic translation initiation complex'; ''); ('GO:0006413-P:translational initiation'; ''); ('GO:0075525-P:viral translational termination-reinitiation'; ''); ('GO:0003723-F:RNA binding'; ''); ('GO:0003743-F:translation initiation factor activity'; ''); ('GO:0005829-C:cytosol'; ''); ('GO:0016282-C:eukaryotic 43S preinitiation complex'; ''); ('GO:0033290-C:eukaryotic 48S preinitiation complex'; ''); ('GO:0005852-C:eukaryotic translation initiation factor 3 complex'; ''); ('GO:0001650-C:fibrillar center'; ''); ('GO:0016020-C:membrane'; ''); ('GO:0005654-C:nucleoplasm'; ''); ('GO:0045202-C:synapse'; '')]	36	HTGDPKQDLAyERQYEQQTY	287	LLRLHSLLGDyYQAIKVLEN	250	YERQYEQQTYQVIPEVIKNFIQYFHKTVSDLIDQKVYELQASRVSSDVIDQKVYEIQDIYENSWTKLTERFFKNTPWPEAEAIAPQVGNDAVFLILYKELYYRHIYAKVSGGPSLEQRFESYYNYCNLFNYILNADGPAPLELPNQWLWDIIDEFIYQFQSFSQYRCKTAKKSEEEIDFLRSNPKIWNVHSVLNVLHSLVDKSNINRQLEVYTSGGDPESVAGEYGRHSLYKMLGYFSLVGLLRLHSLLGDY		HELIX:50:76;HELIX:81:96;HELIX:98:106;STRAND:108:110;TURN:115:118;HELIX:119:122;HELIX:126:143;HELIX:150:168;HELIX:184:206;HELIX:209:217;STRAND:218:220;HELIX:224:246;HELIX:253:267
Q9Y262	EIF3L	[('GO:0001732-P:formation of cytoplasmic translation initiation complex'; ''); ('GO:0006413-P:translational initiation'; ''); ('GO:0075525-P:viral translational termination-reinitiation'; ''); ('GO:0003723-F:RNA binding'; ''); ('GO:0003743-F:translation initiation factor activity'; ''); ('GO:0005829-C:cytosol'; ''); ('GO:0016282-C:eukaryotic 43S preinitiation complex'; ''); ('GO:0033290-C:eukaryotic 48S preinitiation complex'; ''); ('GO:0005852-C:eukaryotic translation initiation factor 3 complex'; ''); ('GO:0001650-C:fibrillar center'; ''); ('GO:0016020-C:membrane'; ''); ('GO:0005654-C:nucleoplasm'; ''); ('GO:0045202-C:synapse'; '')]	36	HTGDPKQDLAyERQYEQQTY	288	LRLHSLLGDYyQAIKVLENI	251	YERQYEQQTYQVIPEVIKNFIQYFHKTVSDLIDQKVYELQASRVSSDVIDQKVYEIQDIYENSWTKLTERFFKNTPWPEAEAIAPQVGNDAVFLILYKELYYRHIYAKVSGGPSLEQRFESYYNYCNLFNYILNADGPAPLELPNQWLWDIIDEFIYQFQSFSQYRCKTAKKSEEEIDFLRSNPKIWNVHSVLNVLHSLVDKSNINRQLEVYTSGGDPESVAGEYGRHSLYKMLGYFSLVGLLRLHSLLGDYY		HELIX:50:76;HELIX:81:96;HELIX:98:106;STRAND:108:110;TURN:115:118;HELIX:119:122;HELIX:126:143;HELIX:150:168;HELIX:184:206;HELIX:209:217;STRAND:218:220;HELIX:224:246;HELIX:253:267
Q9Y262	EIF3L	[('GO:0001732-P:formation of cytoplasmic translation initiation complex'; ''); ('GO:0006413-P:translational initiation'; ''); ('GO:0075525-P:viral translational termination-reinitiation'; ''); ('GO:0003723-F:RNA binding'; ''); ('GO:0003743-F:translation initiation factor activity'; ''); ('GO:0005829-C:cytosol'; ''); ('GO:0016282-C:eukaryotic 43S preinitiation complex'; ''); ('GO:0033290-C:eukaryotic 48S preinitiation complex'; ''); ('GO:0005852-C:eukaryotic translation initiation factor 3 complex'; ''); ('GO:0001650-C:fibrillar center'; ''); ('GO:0016020-C:membrane'; ''); ('GO:0005654-C:nucleoplasm'; ''); ('GO:0045202-C:synapse'; '')]	40	PKQDLAYERQyEQQTYQVIP	72	TVSDLIDQKVyELQASRVSS	31	YEQQTYQVIPEVIKNFIQYFHKTVSDLIDQKVY
Q9Y262	EIF3L	[('GO:0001732-P:formation of cytoplasmic translation initiation complex'; ''); ('GO:0006413-P:translational initiation'; ''); ('GO:0075525-P:viral translational termination-reinitiation'; ''); ('GO:0003723-F:RNA binding'; ''); ('GO:0003743-F:translation initiation factor activity'; ''); ('GO:0005829-C:cytosol'; ''); ('GO:0016282-C:eukaryotic 43S preinitiation complex'; ''); ('GO:0033290-C:eukaryotic 48S preinitiation complex'; ''); ('GO:0005852-C:eukaryotic translation initiation factor 3 complex'; ''); ('GO:0001650-C:fibrillar center'; ''); ('GO:0016020-C:membrane'; ''); ('GO:0005654-C:nucleoplasm'; ''); ('GO:0045202-C:synapse'; '')]	40	PKQDLAYERQyEQQTYQVIP	89	VSSDVIDQKVyEIQDIYENS	48	YEQQTYQVIPEVIKNFIQYFHKTVSDLIDQKVYELQASRVSSDVIDQKVY		HELIX:50:76
Q9Y262	EIF3L	[('GO:0001732-P:formation of cytoplasmic translation initiation complex'; ''); ('GO:0006413-P:translational initiation'; ''); ('GO:0075525-P:viral translational termination-reinitiation'; ''); ('GO:0003723-F:RNA binding'; ''); ('GO:0003743-F:translation initiation factor activity'; ''); ('GO:0005829-C:cytosol'; ''); ('GO:0016282-C:eukaryotic 43S preinitiation complex'; ''); ('GO:0033290-C:eukaryotic 48S preinitiation complex'; ''); ('GO:0005852-C:eukaryotic translation initiation factor 3 complex'; ''); ('GO:0001650-C:fibrillar center'; ''); ('GO:0016020-C:membrane'; ''); ('GO:0005654-C:nucleoplasm'; ''); ('GO:0045202-C:synapse'; '')]	40	PKQDLAYERQyEQQTYQVIP	95	DQKVYEIQDIyENSWTKLTE	54	YEQQTYQVIPEVIKNFIQYFHKTVSDLIDQKVYELQASRVSSDVIDQKVYEIQDIY		HELIX:50:76
Q9Y262	EIF3L	[('GO:0001732-P:formation of cytoplasmic translation initiation complex'; ''); ('GO:0006413-P:translational initiation'; ''); ('GO:0075525-P:viral translational termination-reinitiation'; ''); ('GO:0003723-F:RNA binding'; ''); ('GO:0003743-F:translation initiation factor activity'; ''); ('GO:0005829-C:cytosol'; ''); ('GO:0016282-C:eukaryotic 43S preinitiation complex'; ''); ('GO:0033290-C:eukaryotic 48S preinitiation complex'; ''); ('GO:0005852-C:eukaryotic translation initiation factor 3 complex'; ''); ('GO:0001650-C:fibrillar center'; ''); ('GO:0016020-C:membrane'; ''); ('GO:0005654-C:nucleoplasm'; ''); ('GO:0045202-C:synapse'; '')]	40	PKQDLAYERQyEQQTYQVIP	247	KSNINRQLEVyTSGGDPESV	206	YEQQTYQVIPEVIKNFIQYFHKTVSDLIDQKVYELQASRVSSDVIDQKVYEIQDIYENSWTKLTERFFKNTPWPEAEAIAPQVGNDAVFLILYKELYYRHIYAKVSGGPSLEQRFESYYNYCNLFNYILNADGPAPLELPNQWLWDIIDEFIYQFQSFSQYRCKTAKKSEEEIDFLRSNPKIWNVHSVLNVLHSLVDKSNINRQLEVY		HELIX:50:76;HELIX:81:96;HELIX:98:106;STRAND:108:110;TURN:115:118;HELIX:119:122;HELIX:126:143;HELIX:150:168;HELIX:184:206;HELIX:209:217;STRAND:218:220;HELIX:224:246
Q9Y262	EIF3L	[('GO:0001732-P:formation of cytoplasmic translation initiation complex'; ''); ('GO:0006413-P:translational initiation'; ''); ('GO:0075525-P:viral translational termination-reinitiation'; ''); ('GO:0003723-F:RNA binding'; ''); ('GO:0003743-F:translation initiation factor activity'; ''); ('GO:0005829-C:cytosol'; ''); ('GO:0016282-C:eukaryotic 43S preinitiation complex'; ''); ('GO:0033290-C:eukaryotic 48S preinitiation complex'; ''); ('GO:0005852-C:eukaryotic translation initiation factor 3 complex'; ''); ('GO:0001650-C:fibrillar center'; ''); ('GO:0016020-C:membrane'; ''); ('GO:0005654-C:nucleoplasm'; ''); ('GO:0045202-C:synapse'; '')]	40	PKQDLAYERQyEQQTYQVIP	287	LLRLHSLLGDyYQAIKVLEN	246	YEQQTYQVIPEVIKNFIQYFHKTVSDLIDQKVYELQASRVSSDVIDQKVYEIQDIYENSWTKLTERFFKNTPWPEAEAIAPQVGNDAVFLILYKELYYRHIYAKVSGGPSLEQRFESYYNYCNLFNYILNADGPAPLELPNQWLWDIIDEFIYQFQSFSQYRCKTAKKSEEEIDFLRSNPKIWNVHSVLNVLHSLVDKSNINRQLEVYTSGGDPESVAGEYGRHSLYKMLGYFSLVGLLRLHSLLGDY		HELIX:50:76;HELIX:81:96;HELIX:98:106;STRAND:108:110;TURN:115:118;HELIX:119:122;HELIX:126:143;HELIX:150:168;HELIX:184:206;HELIX:209:217;STRAND:218:220;HELIX:224:246;HELIX:253:267
Q9Y262	EIF3L	[('GO:0001732-P:formation of cytoplasmic translation initiation complex'; ''); ('GO:0006413-P:translational initiation'; ''); ('GO:0075525-P:viral translational termination-reinitiation'; ''); ('GO:0003723-F:RNA binding'; ''); ('GO:0003743-F:translation initiation factor activity'; ''); ('GO:0005829-C:cytosol'; ''); ('GO:0016282-C:eukaryotic 43S preinitiation complex'; ''); ('GO:0033290-C:eukaryotic 48S preinitiation complex'; ''); ('GO:0005852-C:eukaryotic translation initiation factor 3 complex'; ''); ('GO:0001650-C:fibrillar center'; ''); ('GO:0016020-C:membrane'; ''); ('GO:0005654-C:nucleoplasm'; ''); ('GO:0045202-C:synapse'; '')]	40	PKQDLAYERQyEQQTYQVIP	288	LRLHSLLGDYyQAIKVLENI	247	YEQQTYQVIPEVIKNFIQYFHKTVSDLIDQKVYELQASRVSSDVIDQKVYEIQDIYENSWTKLTERFFKNTPWPEAEAIAPQVGNDAVFLILYKELYYRHIYAKVSGGPSLEQRFESYYNYCNLFNYILNADGPAPLELPNQWLWDIIDEFIYQFQSFSQYRCKTAKKSEEEIDFLRSNPKIWNVHSVLNVLHSLVDKSNINRQLEVYTSGGDPESVAGEYGRHSLYKMLGYFSLVGLLRLHSLLGDYY		HELIX:50:76;HELIX:81:96;HELIX:98:106;STRAND:108:110;TURN:115:118;HELIX:119:122;HELIX:126:143;HELIX:150:168;HELIX:184:206;HELIX:209:217;STRAND:218:220;HELIX:224:246;HELIX:253:267
Q9Y262	EIF3L	[('GO:0001732-P:formation of cytoplasmic translation initiation complex'; ''); ('GO:0006413-P:translational initiation'; ''); ('GO:0075525-P:viral translational termination-reinitiation'; ''); ('GO:0003723-F:RNA binding'; ''); ('GO:0003743-F:translation initiation factor activity'; ''); ('GO:0005829-C:cytosol'; ''); ('GO:0016282-C:eukaryotic 43S preinitiation complex'; ''); ('GO:0033290-C:eukaryotic 48S preinitiation complex'; ''); ('GO:0005852-C:eukaryotic translation initiation factor 3 complex'; ''); ('GO:0001650-C:fibrillar center'; ''); ('GO:0016020-C:membrane'; ''); ('GO:0005654-C:nucleoplasm'; ''); ('GO:0045202-C:synapse'; '')]	45	AYERQYEQQTyQVIPEVIKN	72	TVSDLIDQKVyELQASRVSS	26	YQVIPEVIKNFIQYFHKTVSDLIDQKVY
Q9Y262	EIF3L	[('GO:0001732-P:formation of cytoplasmic translation initiation complex'; ''); ('GO:0006413-P:translational initiation'; ''); ('GO:0075525-P:viral translational termination-reinitiation'; ''); ('GO:0003723-F:RNA binding'; ''); ('GO:0003743-F:translation initiation factor activity'; ''); ('GO:0005829-C:cytosol'; ''); ('GO:0016282-C:eukaryotic 43S preinitiation complex'; ''); ('GO:0033290-C:eukaryotic 48S preinitiation complex'; ''); ('GO:0005852-C:eukaryotic translation initiation factor 3 complex'; ''); ('GO:0001650-C:fibrillar center'; ''); ('GO:0016020-C:membrane'; ''); ('GO:0005654-C:nucleoplasm'; ''); ('GO:0045202-C:synapse'; '')]	45	AYERQYEQQTyQVIPEVIKN	89	VSSDVIDQKVyEIQDIYENS	43	YQVIPEVIKNFIQYFHKTVSDLIDQKVYELQASRVSSDVIDQKVY		HELIX:50:76
Q9Y262	EIF3L	[('GO:0001732-P:formation of cytoplasmic translation initiation complex'; ''); ('GO:0006413-P:translational initiation'; ''); ('GO:0075525-P:viral translational termination-reinitiation'; ''); ('GO:0003723-F:RNA binding'; ''); ('GO:0003743-F:translation initiation factor activity'; ''); ('GO:0005829-C:cytosol'; ''); ('GO:0016282-C:eukaryotic 43S preinitiation complex'; ''); ('GO:0033290-C:eukaryotic 48S preinitiation complex'; ''); ('GO:0005852-C:eukaryotic translation initiation factor 3 complex'; ''); ('GO:0001650-C:fibrillar center'; ''); ('GO:0016020-C:membrane'; ''); ('GO:0005654-C:nucleoplasm'; ''); ('GO:0045202-C:synapse'; '')]	45	AYERQYEQQTyQVIPEVIKN	95	DQKVYEIQDIyENSWTKLTE	49	YQVIPEVIKNFIQYFHKTVSDLIDQKVYELQASRVSSDVIDQKVYEIQDIY		HELIX:50:76
Q9Y262	EIF3L	[('GO:0001732-P:formation of cytoplasmic translation initiation complex'; ''); ('GO:0006413-P:translational initiation'; ''); ('GO:0075525-P:viral translational termination-reinitiation'; ''); ('GO:0003723-F:RNA binding'; ''); ('GO:0003743-F:translation initiation factor activity'; ''); ('GO:0005829-C:cytosol'; ''); ('GO:0016282-C:eukaryotic 43S preinitiation complex'; ''); ('GO:0033290-C:eukaryotic 48S preinitiation complex'; ''); ('GO:0005852-C:eukaryotic translation initiation factor 3 complex'; ''); ('GO:0001650-C:fibrillar center'; ''); ('GO:0016020-C:membrane'; ''); ('GO:0005654-C:nucleoplasm'; ''); ('GO:0045202-C:synapse'; '')]	45	AYERQYEQQTyQVIPEVIKN	247	KSNINRQLEVyTSGGDPESV	201	YQVIPEVIKNFIQYFHKTVSDLIDQKVYELQASRVSSDVIDQKVYEIQDIYENSWTKLTERFFKNTPWPEAEAIAPQVGNDAVFLILYKELYYRHIYAKVSGGPSLEQRFESYYNYCNLFNYILNADGPAPLELPNQWLWDIIDEFIYQFQSFSQYRCKTAKKSEEEIDFLRSNPKIWNVHSVLNVLHSLVDKSNINRQLEVY		HELIX:50:76;HELIX:81:96;HELIX:98:106;STRAND:108:110;TURN:115:118;HELIX:119:122;HELIX:126:143;HELIX:150:168;HELIX:184:206;HELIX:209:217;STRAND:218:220;HELIX:224:246
Q9Y262	EIF3L	[('GO:0001732-P:formation of cytoplasmic translation initiation complex'; ''); ('GO:0006413-P:translational initiation'; ''); ('GO:0075525-P:viral translational termination-reinitiation'; ''); ('GO:0003723-F:RNA binding'; ''); ('GO:0003743-F:translation initiation factor activity'; ''); ('GO:0005829-C:cytosol'; ''); ('GO:0016282-C:eukaryotic 43S preinitiation complex'; ''); ('GO:0033290-C:eukaryotic 48S preinitiation complex'; ''); ('GO:0005852-C:eukaryotic translation initiation factor 3 complex'; ''); ('GO:0001650-C:fibrillar center'; ''); ('GO:0016020-C:membrane'; ''); ('GO:0005654-C:nucleoplasm'; ''); ('GO:0045202-C:synapse'; '')]	45	AYERQYEQQTyQVIPEVIKN	287	LLRLHSLLGDyYQAIKVLEN	241	YQVIPEVIKNFIQYFHKTVSDLIDQKVYELQASRVSSDVIDQKVYEIQDIYENSWTKLTERFFKNTPWPEAEAIAPQVGNDAVFLILYKELYYRHIYAKVSGGPSLEQRFESYYNYCNLFNYILNADGPAPLELPNQWLWDIIDEFIYQFQSFSQYRCKTAKKSEEEIDFLRSNPKIWNVHSVLNVLHSLVDKSNINRQLEVYTSGGDPESVAGEYGRHSLYKMLGYFSLVGLLRLHSLLGDY		HELIX:50:76;HELIX:81:96;HELIX:98:106;STRAND:108:110;TURN:115:118;HELIX:119:122;HELIX:126:143;HELIX:150:168;HELIX:184:206;HELIX:209:217;STRAND:218:220;HELIX:224:246;HELIX:253:267
Q9Y262	EIF3L	[('GO:0001732-P:formation of cytoplasmic translation initiation complex'; ''); ('GO:0006413-P:translational initiation'; ''); ('GO:0075525-P:viral translational termination-reinitiation'; ''); ('GO:0003723-F:RNA binding'; ''); ('GO:0003743-F:translation initiation factor activity'; ''); ('GO:0005829-C:cytosol'; ''); ('GO:0016282-C:eukaryotic 43S preinitiation complex'; ''); ('GO:0033290-C:eukaryotic 48S preinitiation complex'; ''); ('GO:0005852-C:eukaryotic translation initiation factor 3 complex'; ''); ('GO:0001650-C:fibrillar center'; ''); ('GO:0016020-C:membrane'; ''); ('GO:0005654-C:nucleoplasm'; ''); ('GO:0045202-C:synapse'; '')]	45	AYERQYEQQTyQVIPEVIKN	288	LRLHSLLGDYyQAIKVLENI	242	YQVIPEVIKNFIQYFHKTVSDLIDQKVYELQASRVSSDVIDQKVYEIQDIYENSWTKLTERFFKNTPWPEAEAIAPQVGNDAVFLILYKELYYRHIYAKVSGGPSLEQRFESYYNYCNLFNYILNADGPAPLELPNQWLWDIIDEFIYQFQSFSQYRCKTAKKSEEEIDFLRSNPKIWNVHSVLNVLHSLVDKSNINRQLEVYTSGGDPESVAGEYGRHSLYKMLGYFSLVGLLRLHSLLGDYY		HELIX:50:76;HELIX:81:96;HELIX:98:106;STRAND:108:110;TURN:115:118;HELIX:119:122;HELIX:126:143;HELIX:150:168;HELIX:184:206;HELIX:209:217;STRAND:218:220;HELIX:224:246;HELIX:253:267
Q9Y262	EIF3L	[('GO:0001732-P:formation of cytoplasmic translation initiation complex'; ''); ('GO:0006413-P:translational initiation'; ''); ('GO:0075525-P:viral translational termination-reinitiation'; ''); ('GO:0003723-F:RNA binding'; ''); ('GO:0003743-F:translation initiation factor activity'; ''); ('GO:0005829-C:cytosol'; ''); ('GO:0016282-C:eukaryotic 43S preinitiation complex'; ''); ('GO:0033290-C:eukaryotic 48S preinitiation complex'; ''); ('GO:0005852-C:eukaryotic translation initiation factor 3 complex'; ''); ('GO:0001650-C:fibrillar center'; ''); ('GO:0016020-C:membrane'; ''); ('GO:0005654-C:nucleoplasm'; ''); ('GO:0045202-C:synapse'; '')]	72	TVSDLIDQKVyELQASRVSS	89	VSSDVIDQKVyEIQDIYENS	16	YELQASRVSSDVIDQKVY
Q9Y262	EIF3L	[('GO:0001732-P:formation of cytoplasmic translation initiation complex'; ''); ('GO:0006413-P:translational initiation'; ''); ('GO:0075525-P:viral translational termination-reinitiation'; ''); ('GO:0003723-F:RNA binding'; ''); ('GO:0003743-F:translation initiation factor activity'; ''); ('GO:0005829-C:cytosol'; ''); ('GO:0016282-C:eukaryotic 43S preinitiation complex'; ''); ('GO:0033290-C:eukaryotic 48S preinitiation complex'; ''); ('GO:0005852-C:eukaryotic translation initiation factor 3 complex'; ''); ('GO:0001650-C:fibrillar center'; ''); ('GO:0016020-C:membrane'; ''); ('GO:0005654-C:nucleoplasm'; ''); ('GO:0045202-C:synapse'; '')]	72	TVSDLIDQKVyELQASRVSS	95	DQKVYEIQDIyENSWTKLTE	22	YELQASRVSSDVIDQKVYEIQDIY
Q9Y262	EIF3L	[('GO:0001732-P:formation of cytoplasmic translation initiation complex'; ''); ('GO:0006413-P:translational initiation'; ''); ('GO:0075525-P:viral translational termination-reinitiation'; ''); ('GO:0003723-F:RNA binding'; ''); ('GO:0003743-F:translation initiation factor activity'; ''); ('GO:0005829-C:cytosol'; ''); ('GO:0016282-C:eukaryotic 43S preinitiation complex'; ''); ('GO:0033290-C:eukaryotic 48S preinitiation complex'; ''); ('GO:0005852-C:eukaryotic translation initiation factor 3 complex'; ''); ('GO:0001650-C:fibrillar center'; ''); ('GO:0016020-C:membrane'; ''); ('GO:0005654-C:nucleoplasm'; ''); ('GO:0045202-C:synapse'; '')]	72	TVSDLIDQKVyELQASRVSS	247	KSNINRQLEVyTSGGDPESV	174	YELQASRVSSDVIDQKVYEIQDIYENSWTKLTERFFKNTPWPEAEAIAPQVGNDAVFLILYKELYYRHIYAKVSGGPSLEQRFESYYNYCNLFNYILNADGPAPLELPNQWLWDIIDEFIYQFQSFSQYRCKTAKKSEEEIDFLRSNPKIWNVHSVLNVLHSLVDKSNINRQLEVY		HELIX:81:96;HELIX:98:106;STRAND:108:110;TURN:115:118;HELIX:119:122;HELIX:126:143;HELIX:150:168;HELIX:184:206;HELIX:209:217;STRAND:218:220;HELIX:224:246
Q9Y262	EIF3L	[('GO:0001732-P:formation of cytoplasmic translation initiation complex'; ''); ('GO:0006413-P:translational initiation'; ''); ('GO:0075525-P:viral translational termination-reinitiation'; ''); ('GO:0003723-F:RNA binding'; ''); ('GO:0003743-F:translation initiation factor activity'; ''); ('GO:0005829-C:cytosol'; ''); ('GO:0016282-C:eukaryotic 43S preinitiation complex'; ''); ('GO:0033290-C:eukaryotic 48S preinitiation complex'; ''); ('GO:0005852-C:eukaryotic translation initiation factor 3 complex'; ''); ('GO:0001650-C:fibrillar center'; ''); ('GO:0016020-C:membrane'; ''); ('GO:0005654-C:nucleoplasm'; ''); ('GO:0045202-C:synapse'; '')]	72	TVSDLIDQKVyELQASRVSS	287	LLRLHSLLGDyYQAIKVLEN	214	YELQASRVSSDVIDQKVYEIQDIYENSWTKLTERFFKNTPWPEAEAIAPQVGNDAVFLILYKELYYRHIYAKVSGGPSLEQRFESYYNYCNLFNYILNADGPAPLELPNQWLWDIIDEFIYQFQSFSQYRCKTAKKSEEEIDFLRSNPKIWNVHSVLNVLHSLVDKSNINRQLEVYTSGGDPESVAGEYGRHSLYKMLGYFSLVGLLRLHSLLGDY		HELIX:81:96;HELIX:98:106;STRAND:108:110;TURN:115:118;HELIX:119:122;HELIX:126:143;HELIX:150:168;HELIX:184:206;HELIX:209:217;STRAND:218:220;HELIX:224:246;HELIX:253:267
Q9Y262	EIF3L	[('GO:0001732-P:formation of cytoplasmic translation initiation complex'; ''); ('GO:0006413-P:translational initiation'; ''); ('GO:0075525-P:viral translational termination-reinitiation'; ''); ('GO:0003723-F:RNA binding'; ''); ('GO:0003743-F:translation initiation factor activity'; ''); ('GO:0005829-C:cytosol'; ''); ('GO:0016282-C:eukaryotic 43S preinitiation complex'; ''); ('GO:0033290-C:eukaryotic 48S preinitiation complex'; ''); ('GO:0005852-C:eukaryotic translation initiation factor 3 complex'; ''); ('GO:0001650-C:fibrillar center'; ''); ('GO:0016020-C:membrane'; ''); ('GO:0005654-C:nucleoplasm'; ''); ('GO:0045202-C:synapse'; '')]	72	TVSDLIDQKVyELQASRVSS	288	LRLHSLLGDYyQAIKVLENI	215	YELQASRVSSDVIDQKVYEIQDIYENSWTKLTERFFKNTPWPEAEAIAPQVGNDAVFLILYKELYYRHIYAKVSGGPSLEQRFESYYNYCNLFNYILNADGPAPLELPNQWLWDIIDEFIYQFQSFSQYRCKTAKKSEEEIDFLRSNPKIWNVHSVLNVLHSLVDKSNINRQLEVYTSGGDPESVAGEYGRHSLYKMLGYFSLVGLLRLHSLLGDYY		HELIX:81:96;HELIX:98:106;STRAND:108:110;TURN:115:118;HELIX:119:122;HELIX:126:143;HELIX:150:168;HELIX:184:206;HELIX:209:217;STRAND:218:220;HELIX:224:246;HELIX:253:267
Q9Y262	EIF3L	[('GO:0001732-P:formation of cytoplasmic translation initiation complex'; ''); ('GO:0006413-P:translational initiation'; ''); ('GO:0075525-P:viral translational termination-reinitiation'; ''); ('GO:0003723-F:RNA binding'; ''); ('GO:0003743-F:translation initiation factor activity'; ''); ('GO:0005829-C:cytosol'; ''); ('GO:0016282-C:eukaryotic 43S preinitiation complex'; ''); ('GO:0033290-C:eukaryotic 48S preinitiation complex'; ''); ('GO:0005852-C:eukaryotic translation initiation factor 3 complex'; ''); ('GO:0001650-C:fibrillar center'; ''); ('GO:0016020-C:membrane'; ''); ('GO:0005654-C:nucleoplasm'; ''); ('GO:0045202-C:synapse'; '')]	89	VSSDVIDQKVyEIQDIYENS	247	KSNINRQLEVyTSGGDPESV	157	YEIQDIYENSWTKLTERFFKNTPWPEAEAIAPQVGNDAVFLILYKELYYRHIYAKVSGGPSLEQRFESYYNYCNLFNYILNADGPAPLELPNQWLWDIIDEFIYQFQSFSQYRCKTAKKSEEEIDFLRSNPKIWNVHSVLNVLHSLVDKSNINRQLEVY		HELIX:98:106;STRAND:108:110;TURN:115:118;HELIX:119:122;HELIX:126:143;HELIX:150:168;HELIX:184:206;HELIX:209:217;STRAND:218:220;HELIX:224:246
Q9Y262	EIF3L	[('GO:0001732-P:formation of cytoplasmic translation initiation complex'; ''); ('GO:0006413-P:translational initiation'; ''); ('GO:0075525-P:viral translational termination-reinitiation'; ''); ('GO:0003723-F:RNA binding'; ''); ('GO:0003743-F:translation initiation factor activity'; ''); ('GO:0005829-C:cytosol'; ''); ('GO:0016282-C:eukaryotic 43S preinitiation complex'; ''); ('GO:0033290-C:eukaryotic 48S preinitiation complex'; ''); ('GO:0005852-C:eukaryotic translation initiation factor 3 complex'; ''); ('GO:0001650-C:fibrillar center'; ''); ('GO:0016020-C:membrane'; ''); ('GO:0005654-C:nucleoplasm'; ''); ('GO:0045202-C:synapse'; '')]	89	VSSDVIDQKVyEIQDIYENS	287	LLRLHSLLGDyYQAIKVLEN	197	YEIQDIYENSWTKLTERFFKNTPWPEAEAIAPQVGNDAVFLILYKELYYRHIYAKVSGGPSLEQRFESYYNYCNLFNYILNADGPAPLELPNQWLWDIIDEFIYQFQSFSQYRCKTAKKSEEEIDFLRSNPKIWNVHSVLNVLHSLVDKSNINRQLEVYTSGGDPESVAGEYGRHSLYKMLGYFSLVGLLRLHSLLGDY		HELIX:98:106;STRAND:108:110;TURN:115:118;HELIX:119:122;HELIX:126:143;HELIX:150:168;HELIX:184:206;HELIX:209:217;STRAND:218:220;HELIX:224:246;HELIX:253:267
Q9Y262	EIF3L	[('GO:0001732-P:formation of cytoplasmic translation initiation complex'; ''); ('GO:0006413-P:translational initiation'; ''); ('GO:0075525-P:viral translational termination-reinitiation'; ''); ('GO:0003723-F:RNA binding'; ''); ('GO:0003743-F:translation initiation factor activity'; ''); ('GO:0005829-C:cytosol'; ''); ('GO:0016282-C:eukaryotic 43S preinitiation complex'; ''); ('GO:0033290-C:eukaryotic 48S preinitiation complex'; ''); ('GO:0005852-C:eukaryotic translation initiation factor 3 complex'; ''); ('GO:0001650-C:fibrillar center'; ''); ('GO:0016020-C:membrane'; ''); ('GO:0005654-C:nucleoplasm'; ''); ('GO:0045202-C:synapse'; '')]	89	VSSDVIDQKVyEIQDIYENS	288	LRLHSLLGDYyQAIKVLENI	198	YEIQDIYENSWTKLTERFFKNTPWPEAEAIAPQVGNDAVFLILYKELYYRHIYAKVSGGPSLEQRFESYYNYCNLFNYILNADGPAPLELPNQWLWDIIDEFIYQFQSFSQYRCKTAKKSEEEIDFLRSNPKIWNVHSVLNVLHSLVDKSNINRQLEVYTSGGDPESVAGEYGRHSLYKMLGYFSLVGLLRLHSLLGDYY		HELIX:98:106;STRAND:108:110;TURN:115:118;HELIX:119:122;HELIX:126:143;HELIX:150:168;HELIX:184:206;HELIX:209:217;STRAND:218:220;HELIX:224:246;HELIX:253:267
Q9Y262	EIF3L	[('GO:0001732-P:formation of cytoplasmic translation initiation complex'; ''); ('GO:0006413-P:translational initiation'; ''); ('GO:0075525-P:viral translational termination-reinitiation'; ''); ('GO:0003723-F:RNA binding'; ''); ('GO:0003743-F:translation initiation factor activity'; ''); ('GO:0005829-C:cytosol'; ''); ('GO:0016282-C:eukaryotic 43S preinitiation complex'; ''); ('GO:0033290-C:eukaryotic 48S preinitiation complex'; ''); ('GO:0005852-C:eukaryotic translation initiation factor 3 complex'; ''); ('GO:0001650-C:fibrillar center'; ''); ('GO:0016020-C:membrane'; ''); ('GO:0005654-C:nucleoplasm'; ''); ('GO:0045202-C:synapse'; '')]	95	DQKVYEIQDIyENSWTKLTE	247	KSNINRQLEVyTSGGDPESV	151	YENSWTKLTERFFKNTPWPEAEAIAPQVGNDAVFLILYKELYYRHIYAKVSGGPSLEQRFESYYNYCNLFNYILNADGPAPLELPNQWLWDIIDEFIYQFQSFSQYRCKTAKKSEEEIDFLRSNPKIWNVHSVLNVLHSLVDKSNINRQLEVY		HELIX:98:106;STRAND:108:110;TURN:115:118;HELIX:119:122;HELIX:126:143;HELIX:150:168;HELIX:184:206;HELIX:209:217;STRAND:218:220;HELIX:224:246
Q9Y262	EIF3L	[('GO:0001732-P:formation of cytoplasmic translation initiation complex'; ''); ('GO:0006413-P:translational initiation'; ''); ('GO:0075525-P:viral translational termination-reinitiation'; ''); ('GO:0003723-F:RNA binding'; ''); ('GO:0003743-F:translation initiation factor activity'; ''); ('GO:0005829-C:cytosol'; ''); ('GO:0016282-C:eukaryotic 43S preinitiation complex'; ''); ('GO:0033290-C:eukaryotic 48S preinitiation complex'; ''); ('GO:0005852-C:eukaryotic translation initiation factor 3 complex'; ''); ('GO:0001650-C:fibrillar center'; ''); ('GO:0016020-C:membrane'; ''); ('GO:0005654-C:nucleoplasm'; ''); ('GO:0045202-C:synapse'; '')]	95	DQKVYEIQDIyENSWTKLTE	287	LLRLHSLLGDyYQAIKVLEN	191	YENSWTKLTERFFKNTPWPEAEAIAPQVGNDAVFLILYKELYYRHIYAKVSGGPSLEQRFESYYNYCNLFNYILNADGPAPLELPNQWLWDIIDEFIYQFQSFSQYRCKTAKKSEEEIDFLRSNPKIWNVHSVLNVLHSLVDKSNINRQLEVYTSGGDPESVAGEYGRHSLYKMLGYFSLVGLLRLHSLLGDY		HELIX:98:106;STRAND:108:110;TURN:115:118;HELIX:119:122;HELIX:126:143;HELIX:150:168;HELIX:184:206;HELIX:209:217;STRAND:218:220;HELIX:224:246;HELIX:253:267
Q9Y262	EIF3L	[('GO:0001732-P:formation of cytoplasmic translation initiation complex'; ''); ('GO:0006413-P:translational initiation'; ''); ('GO:0075525-P:viral translational termination-reinitiation'; ''); ('GO:0003723-F:RNA binding'; ''); ('GO:0003743-F:translation initiation factor activity'; ''); ('GO:0005829-C:cytosol'; ''); ('GO:0016282-C:eukaryotic 43S preinitiation complex'; ''); ('GO:0033290-C:eukaryotic 48S preinitiation complex'; ''); ('GO:0005852-C:eukaryotic translation initiation factor 3 complex'; ''); ('GO:0001650-C:fibrillar center'; ''); ('GO:0016020-C:membrane'; ''); ('GO:0005654-C:nucleoplasm'; ''); ('GO:0045202-C:synapse'; '')]	95	DQKVYEIQDIyENSWTKLTE	288	LRLHSLLGDYyQAIKVLENI	192	YENSWTKLTERFFKNTPWPEAEAIAPQVGNDAVFLILYKELYYRHIYAKVSGGPSLEQRFESYYNYCNLFNYILNADGPAPLELPNQWLWDIIDEFIYQFQSFSQYRCKTAKKSEEEIDFLRSNPKIWNVHSVLNVLHSLVDKSNINRQLEVYTSGGDPESVAGEYGRHSLYKMLGYFSLVGLLRLHSLLGDYY		HELIX:98:106;STRAND:108:110;TURN:115:118;HELIX:119:122;HELIX:126:143;HELIX:150:168;HELIX:184:206;HELIX:209:217;STRAND:218:220;HELIX:224:246;HELIX:253:267
Q9Y262	EIF3L	[('GO:0001732-P:formation of cytoplasmic translation initiation complex'; ''); ('GO:0006413-P:translational initiation'; ''); ('GO:0075525-P:viral translational termination-reinitiation'; ''); ('GO:0003723-F:RNA binding'; ''); ('GO:0003743-F:translation initiation factor activity'; ''); ('GO:0005829-C:cytosol'; ''); ('GO:0016282-C:eukaryotic 43S preinitiation complex'; ''); ('GO:0033290-C:eukaryotic 48S preinitiation complex'; ''); ('GO:0005852-C:eukaryotic translation initiation factor 3 complex'; ''); ('GO:0001650-C:fibrillar center'; ''); ('GO:0016020-C:membrane'; ''); ('GO:0005654-C:nucleoplasm'; ''); ('GO:0045202-C:synapse'; '')]	247	KSNINRQLEVyTSGGDPESV	287	LLRLHSLLGDyYQAIKVLEN	39	YTSGGDPESVAGEYGRHSLYKMLGYFSLVGLLRLHSLLGDY		HELIX:253:267
Q9Y262	EIF3L	[('GO:0001732-P:formation of cytoplasmic translation initiation complex'; ''); ('GO:0006413-P:translational initiation'; ''); ('GO:0075525-P:viral translational termination-reinitiation'; ''); ('GO:0003723-F:RNA binding'; ''); ('GO:0003743-F:translation initiation factor activity'; ''); ('GO:0005829-C:cytosol'; ''); ('GO:0016282-C:eukaryotic 43S preinitiation complex'; ''); ('GO:0033290-C:eukaryotic 48S preinitiation complex'; ''); ('GO:0005852-C:eukaryotic translation initiation factor 3 complex'; ''); ('GO:0001650-C:fibrillar center'; ''); ('GO:0016020-C:membrane'; ''); ('GO:0005654-C:nucleoplasm'; ''); ('GO:0045202-C:synapse'; '')]	247	KSNINRQLEVyTSGGDPESV	288	LRLHSLLGDYyQAIKVLENI	40	YTSGGDPESVAGEYGRHSLYKMLGYFSLVGLLRLHSLLGDYY		HELIX:253:267
Q8IW00	VSTM4	[('GO:0043542-P:endothelial cell migration'; ''); ('GO:0001935-P:endothelial cell proliferation'; ''); ('GO:0097601-P:retina blood vessel maintenance'; ''); ('GO:0061298-P:retina vasculature development in camera-type eye'; ''); ('GO:0002040-P:sprouting angiogenesis'; ''); ('GO:0042311-P:vasodilation'; ''); ('GO:0005576-C:extracellular region'; ''); ('GO:0016020-C:membrane'; ''); ('GO:0005886-C:plasma membrane'; '')]	289	LPKIAEENLTyAELELIKPH	310	AAKGAPTSTVyAQILFEENK	20	YAELELIKPHRAAKGAPTSTVY
Q9H6A9	PCNX3	[('GO:0016020-C:membrane'; '')]	50	IFLLIFPFLLyMVLPPSLMV	63	LPPSLMVAGVyCLVVAVIFA	12	YMVLPPSLMVAGVY
Q9H6A9	PCNX3	[('GO:0016020-C:membrane'; '')]	50	IFLLIFPFLLyMVLPPSLMV	279	RREQRRGAGGyQPLDRRGSG	228	YMVLPPSLMVAGVYCLVVAVIFATIKTVNYRLHAMFDQGEIVEKRSSTMGELEEEPAQGDSNPPRDPGVEMTVFRKVSSTPPVRCSSQHSVFGFNQVSELLPRMEDSGPLRDIKELVREQGSNNVIVTSADREMLKLSSQEKLIGDLPQTPPGAVPDPSLASTDSSEPSPLAGDGAPWSGSSMADTPMSPLLKGSLSQELSKSFLTLTQPDRALVRTSSRREQRRGAGGY	Helical:54:74;Disordered:96:118;Disordered:193:242
Q9H6A9	PCNX3	[('GO:0016020-C:membrane'; '')]	50	IFLLIFPFLLyMVLPPSLMV	664	FDDTSEGAVHyFYDESGVRR	613	YMVLPPSLMVAGVYCLVVAVIFATIKTVNYRLHAMFDQGEIVEKRSSTMGELEEEPAQGDSNPPRDPGVEMTVFRKVSSTPPVRCSSQHSVFGFNQVSELLPRMEDSGPLRDIKELVREQGSNNVIVTSADREMLKLSSQEKLIGDLPQTPPGAVPDPSLASTDSSEPSPLAGDGAPWSGSSMADTPMSPLLKGSLSQELSKSFLTLTQPDRALVRTSSRREQRRGAGGYQPLDRRGSGEPTPQKAGSSDSCFSGTDRETLSSFKSEKTNSTHLDSPPGGPAPEGSDTDPPSEAELPASPDAGVPSDDTLRSFDTVIGAGTPPGLAEPLLVVRPKDLALLRPSKRQPPLRRHSPPGRAPRRPLLEGGGFFEDEDTSEGSELSPASSLRSQRRYSTDSSSSTSCYSPESSRGAAGGPRKRRAPHGAEEGTAVPPKRPYGTQRTPSTASAKTHARVLSMDGAGGDVLRPPLAGCKAELEAQVGVEQAASEPVVLPAEARRGPAANQPGWRGELQEEGAVGGAAEETGRRDRSSSVRRTQAIRRRHNAGSNPTPPASVMGSPPSSLQEAQRGRAASHSRALTLPSALHFASSLLLTRAGANVHEACTFDDTSEGAVHY	Helical:54:74;Disordered:96:118;Disordered:193:242;Disordered:260:517;Polar residues:294:303;Basic and acidic residues:305:319;Basic residues:391:409;Polar residues:427:436;Low complexity:444:460;Polar residues:488:497;Disordered:540:625
Q9H6A9	PCNX3	[('GO:0016020-C:membrane'; '')]	50	IFLLIFPFLLyMVLPPSLMV	666	DTSEGAVHYFyDESGVRRSY	615	YMVLPPSLMVAGVYCLVVAVIFATIKTVNYRLHAMFDQGEIVEKRSSTMGELEEEPAQGDSNPPRDPGVEMTVFRKVSSTPPVRCSSQHSVFGFNQVSELLPRMEDSGPLRDIKELVREQGSNNVIVTSADREMLKLSSQEKLIGDLPQTPPGAVPDPSLASTDSSEPSPLAGDGAPWSGSSMADTPMSPLLKGSLSQELSKSFLTLTQPDRALVRTSSRREQRRGAGGYQPLDRRGSGEPTPQKAGSSDSCFSGTDRETLSSFKSEKTNSTHLDSPPGGPAPEGSDTDPPSEAELPASPDAGVPSDDTLRSFDTVIGAGTPPGLAEPLLVVRPKDLALLRPSKRQPPLRRHSPPGRAPRRPLLEGGGFFEDEDTSEGSELSPASSLRSQRRYSTDSSSSTSCYSPESSRGAAGGPRKRRAPHGAEEGTAVPPKRPYGTQRTPSTASAKTHARVLSMDGAGGDVLRPPLAGCKAELEAQVGVEQAASEPVVLPAEARRGPAANQPGWRGELQEEGAVGGAAEETGRRDRSSSVRRTQAIRRRHNAGSNPTPPASVMGSPPSSLQEAQRGRAASHSRALTLPSALHFASSLLLTRAGANVHEACTFDDTSEGAVHYFY	Helical:54:74;Disordered:96:118;Disordered:193:242;Disordered:260:517;Polar residues:294:303;Basic and acidic residues:305:319;Basic residues:391:409;Polar residues:427:436;Low complexity:444:460;Polar residues:488:497;Disordered:540:625
Q9H6A9	PCNX3	[('GO:0016020-C:membrane'; '')]	50	IFLLIFPFLLyMVLPPSLMV	761	EEAPPRAQHSyKYWLLPGRW	710	YMVLPPSLMVAGVYCLVVAVIFATIKTVNYRLHAMFDQGEIVEKRSSTMGELEEEPAQGDSNPPRDPGVEMTVFRKVSSTPPVRCSSQHSVFGFNQVSELLPRMEDSGPLRDIKELVREQGSNNVIVTSADREMLKLSSQEKLIGDLPQTPPGAVPDPSLASTDSSEPSPLAGDGAPWSGSSMADTPMSPLLKGSLSQELSKSFLTLTQPDRALVRTSSRREQRRGAGGYQPLDRRGSGEPTPQKAGSSDSCFSGTDRETLSSFKSEKTNSTHLDSPPGGPAPEGSDTDPPSEAELPASPDAGVPSDDTLRSFDTVIGAGTPPGLAEPLLVVRPKDLALLRPSKRQPPLRRHSPPGRAPRRPLLEGGGFFEDEDTSEGSELSPASSLRSQRRYSTDSSSSTSCYSPESSRGAAGGPRKRRAPHGAEEGTAVPPKRPYGTQRTPSTASAKTHARVLSMDGAGGDVLRPPLAGCKAELEAQVGVEQAASEPVVLPAEARRGPAANQPGWRGELQEEGAVGGAAEETGRRDRSSSVRRTQAIRRRHNAGSNPTPPASVMGSPPSSLQEAQRGRAASHSRALTLPSALHFASSLLLTRAGANVHEACTFDDTSEGAVHYFYDESGVRRSYTFGLAGGGYENPVGQQGEQTANGAWDRHSHSSSFHSADVPEATGGLNLLQPRPVVLQGMQVRRVPLEIPEEQTLMEEAPPRAQHSY	Helical:54:74;Disordered:96:118;Disordered:193:242;Disordered:260:517;Polar residues:294:303;Basic and acidic residues:305:319;Basic residues:391:409;Polar residues:427:436;Low complexity:444:460;Polar residues:488:497;Disordered:540:625
Q9H6A9	PCNX3	[('GO:0016020-C:membrane'; '')]	63	LPPSLMVAGVyCLVVAVIFA	279	RREQRRGAGGyQPLDRRGSG	215	YCLVVAVIFATIKTVNYRLHAMFDQGEIVEKRSSTMGELEEEPAQGDSNPPRDPGVEMTVFRKVSSTPPVRCSSQHSVFGFNQVSELLPRMEDSGPLRDIKELVREQGSNNVIVTSADREMLKLSSQEKLIGDLPQTPPGAVPDPSLASTDSSEPSPLAGDGAPWSGSSMADTPMSPLLKGSLSQELSKSFLTLTQPDRALVRTSSRREQRRGAGGY	Disordered:96:118;Disordered:193:242
Q9H6A9	PCNX3	[('GO:0016020-C:membrane'; '')]	63	LPPSLMVAGVyCLVVAVIFA	664	FDDTSEGAVHyFYDESGVRR	600	YCLVVAVIFATIKTVNYRLHAMFDQGEIVEKRSSTMGELEEEPAQGDSNPPRDPGVEMTVFRKVSSTPPVRCSSQHSVFGFNQVSELLPRMEDSGPLRDIKELVREQGSNNVIVTSADREMLKLSSQEKLIGDLPQTPPGAVPDPSLASTDSSEPSPLAGDGAPWSGSSMADTPMSPLLKGSLSQELSKSFLTLTQPDRALVRTSSRREQRRGAGGYQPLDRRGSGEPTPQKAGSSDSCFSGTDRETLSSFKSEKTNSTHLDSPPGGPAPEGSDTDPPSEAELPASPDAGVPSDDTLRSFDTVIGAGTPPGLAEPLLVVRPKDLALLRPSKRQPPLRRHSPPGRAPRRPLLEGGGFFEDEDTSEGSELSPASSLRSQRRYSTDSSSSTSCYSPESSRGAAGGPRKRRAPHGAEEGTAVPPKRPYGTQRTPSTASAKTHARVLSMDGAGGDVLRPPLAGCKAELEAQVGVEQAASEPVVLPAEARRGPAANQPGWRGELQEEGAVGGAAEETGRRDRSSSVRRTQAIRRRHNAGSNPTPPASVMGSPPSSLQEAQRGRAASHSRALTLPSALHFASSLLLTRAGANVHEACTFDDTSEGAVHY	Disordered:96:118;Disordered:193:242;Disordered:260:517;Polar residues:294:303;Basic and acidic residues:305:319;Basic residues:391:409;Polar residues:427:436;Low complexity:444:460;Polar residues:488:497;Disordered:540:625
Q9H6A9	PCNX3	[('GO:0016020-C:membrane'; '')]	63	LPPSLMVAGVyCLVVAVIFA	666	DTSEGAVHYFyDESGVRRSY	602	YCLVVAVIFATIKTVNYRLHAMFDQGEIVEKRSSTMGELEEEPAQGDSNPPRDPGVEMTVFRKVSSTPPVRCSSQHSVFGFNQVSELLPRMEDSGPLRDIKELVREQGSNNVIVTSADREMLKLSSQEKLIGDLPQTPPGAVPDPSLASTDSSEPSPLAGDGAPWSGSSMADTPMSPLLKGSLSQELSKSFLTLTQPDRALVRTSSRREQRRGAGGYQPLDRRGSGEPTPQKAGSSDSCFSGTDRETLSSFKSEKTNSTHLDSPPGGPAPEGSDTDPPSEAELPASPDAGVPSDDTLRSFDTVIGAGTPPGLAEPLLVVRPKDLALLRPSKRQPPLRRHSPPGRAPRRPLLEGGGFFEDEDTSEGSELSPASSLRSQRRYSTDSSSSTSCYSPESSRGAAGGPRKRRAPHGAEEGTAVPPKRPYGTQRTPSTASAKTHARVLSMDGAGGDVLRPPLAGCKAELEAQVGVEQAASEPVVLPAEARRGPAANQPGWRGELQEEGAVGGAAEETGRRDRSSSVRRTQAIRRRHNAGSNPTPPASVMGSPPSSLQEAQRGRAASHSRALTLPSALHFASSLLLTRAGANVHEACTFDDTSEGAVHYFY	Disordered:96:118;Disordered:193:242;Disordered:260:517;Polar residues:294:303;Basic and acidic residues:305:319;Basic residues:391:409;Polar residues:427:436;Low complexity:444:460;Polar residues:488:497;Disordered:540:625
Q9H6A9	PCNX3	[('GO:0016020-C:membrane'; '')]	63	LPPSLMVAGVyCLVVAVIFA	761	EEAPPRAQHSyKYWLLPGRW	697	YCLVVAVIFATIKTVNYRLHAMFDQGEIVEKRSSTMGELEEEPAQGDSNPPRDPGVEMTVFRKVSSTPPVRCSSQHSVFGFNQVSELLPRMEDSGPLRDIKELVREQGSNNVIVTSADREMLKLSSQEKLIGDLPQTPPGAVPDPSLASTDSSEPSPLAGDGAPWSGSSMADTPMSPLLKGSLSQELSKSFLTLTQPDRALVRTSSRREQRRGAGGYQPLDRRGSGEPTPQKAGSSDSCFSGTDRETLSSFKSEKTNSTHLDSPPGGPAPEGSDTDPPSEAELPASPDAGVPSDDTLRSFDTVIGAGTPPGLAEPLLVVRPKDLALLRPSKRQPPLRRHSPPGRAPRRPLLEGGGFFEDEDTSEGSELSPASSLRSQRRYSTDSSSSTSCYSPESSRGAAGGPRKRRAPHGAEEGTAVPPKRPYGTQRTPSTASAKTHARVLSMDGAGGDVLRPPLAGCKAELEAQVGVEQAASEPVVLPAEARRGPAANQPGWRGELQEEGAVGGAAEETGRRDRSSSVRRTQAIRRRHNAGSNPTPPASVMGSPPSSLQEAQRGRAASHSRALTLPSALHFASSLLLTRAGANVHEACTFDDTSEGAVHYFYDESGVRRSYTFGLAGGGYENPVGQQGEQTANGAWDRHSHSSSFHSADVPEATGGLNLLQPRPVVLQGMQVRRVPLEIPEEQTLMEEAPPRAQHSY	Disordered:96:118;Disordered:193:242;Disordered:260:517;Polar residues:294:303;Basic and acidic residues:305:319;Basic residues:391:409;Polar residues:427:436;Low complexity:444:460;Polar residues:488:497;Disordered:540:625
Q9H6A9	PCNX3	[('GO:0016020-C:membrane'; '')]	279	RREQRRGAGGyQPLDRRGSG	664	FDDTSEGAVHyFYDESGVRR	384	YQPLDRRGSGEPTPQKAGSSDSCFSGTDRETLSSFKSEKTNSTHLDSPPGGPAPEGSDTDPPSEAELPASPDAGVPSDDTLRSFDTVIGAGTPPGLAEPLLVVRPKDLALLRPSKRQPPLRRHSPPGRAPRRPLLEGGGFFEDEDTSEGSELSPASSLRSQRRYSTDSSSSTSCYSPESSRGAAGGPRKRRAPHGAEEGTAVPPKRPYGTQRTPSTASAKTHARVLSMDGAGGDVLRPPLAGCKAELEAQVGVEQAASEPVVLPAEARRGPAANQPGWRGELQEEGAVGGAAEETGRRDRSSSVRRTQAIRRRHNAGSNPTPPASVMGSPPSSLQEAQRGRAASHSRALTLPSALHFASSLLLTRAGANVHEACTFDDTSEGAVHY	Polar residues:294:303;Basic and acidic residues:305:319;Basic residues:391:409;Polar residues:427:436;Low complexity:444:460;Polar residues:488:497;Disordered:540:625
Q9H6A9	PCNX3	[('GO:0016020-C:membrane'; '')]	279	RREQRRGAGGyQPLDRRGSG	666	DTSEGAVHYFyDESGVRRSY	386	YQPLDRRGSGEPTPQKAGSSDSCFSGTDRETLSSFKSEKTNSTHLDSPPGGPAPEGSDTDPPSEAELPASPDAGVPSDDTLRSFDTVIGAGTPPGLAEPLLVVRPKDLALLRPSKRQPPLRRHSPPGRAPRRPLLEGGGFFEDEDTSEGSELSPASSLRSQRRYSTDSSSSTSCYSPESSRGAAGGPRKRRAPHGAEEGTAVPPKRPYGTQRTPSTASAKTHARVLSMDGAGGDVLRPPLAGCKAELEAQVGVEQAASEPVVLPAEARRGPAANQPGWRGELQEEGAVGGAAEETGRRDRSSSVRRTQAIRRRHNAGSNPTPPASVMGSPPSSLQEAQRGRAASHSRALTLPSALHFASSLLLTRAGANVHEACTFDDTSEGAVHYFY	Polar residues:294:303;Basic and acidic residues:305:319;Basic residues:391:409;Polar residues:427:436;Low complexity:444:460;Polar residues:488:497;Disordered:540:625
Q9H6A9	PCNX3	[('GO:0016020-C:membrane'; '')]	279	RREQRRGAGGyQPLDRRGSG	761	EEAPPRAQHSyKYWLLPGRW	481	YQPLDRRGSGEPTPQKAGSSDSCFSGTDRETLSSFKSEKTNSTHLDSPPGGPAPEGSDTDPPSEAELPASPDAGVPSDDTLRSFDTVIGAGTPPGLAEPLLVVRPKDLALLRPSKRQPPLRRHSPPGRAPRRPLLEGGGFFEDEDTSEGSELSPASSLRSQRRYSTDSSSSTSCYSPESSRGAAGGPRKRRAPHGAEEGTAVPPKRPYGTQRTPSTASAKTHARVLSMDGAGGDVLRPPLAGCKAELEAQVGVEQAASEPVVLPAEARRGPAANQPGWRGELQEEGAVGGAAEETGRRDRSSSVRRTQAIRRRHNAGSNPTPPASVMGSPPSSLQEAQRGRAASHSRALTLPSALHFASSLLLTRAGANVHEACTFDDTSEGAVHYFYDESGVRRSYTFGLAGGGYENPVGQQGEQTANGAWDRHSHSSSFHSADVPEATGGLNLLQPRPVVLQGMQVRRVPLEIPEEQTLMEEAPPRAQHSY	Polar residues:294:303;Basic and acidic residues:305:319;Basic residues:391:409;Polar residues:427:436;Low complexity:444:460;Polar residues:488:497;Disordered:540:625
Q9H6A9	PCNX3	[('GO:0016020-C:membrane'; '')]	664	FDDTSEGAVHyFYDESGVRR	761	EEAPPRAQHSyKYWLLPGRW	96	YFYDESGVRRSYTFGLAGGGYENPVGQQGEQTANGAWDRHSHSSSFHSADVPEATGGLNLLQPRPVVLQGMQVRRVPLEIPEEQTLMEEAPPRAQHSY
Q9H6A9	PCNX3	[('GO:0016020-C:membrane'; '')]	666	DTSEGAVHYFyDESGVRRSY	761	EEAPPRAQHSyKYWLLPGRW	94	YDESGVRRSYTFGLAGGGYENPVGQQGEQTANGAWDRHSHSSSFHSADVPEATGGLNLLQPRPVVLQGMQVRRVPLEIPEEQTLMEEAPPRAQHSY
Q8N4U5	TCP11L2	[('GO:0014812-P:muscle cell migration'; ''); ('GO:0007165-P:signal transduction'; ''); ('GO:0005737-C:cytoplasm'; ''); ('GO:0005856-C:cytoskeleton'; '')]	33	FSESMASLSDyECSRQSFAS	244	RPHLQRQLVEyERTKFQEIL	210	YECSRQSFASDSSSKSSSPASTSPPRVVTFDEVMATARNLSNLTLAHEIAVNENFQLKQEALPEKSLAGRVKHIVHQAFWDVLDSELNADPPEFEHAIKLFEEIREILLSFLTPGGNRLRNQICEVLDTDLIRQQAEHSAVDIQGLANYVISTMGKLCAPVRDNDIRELKATGNIVEVLRQIFHVLDLMQMDMANFTIMSLRPHLQRQLVEY
Q8N4U5	TCP11L2	[('GO:0014812-P:muscle cell migration'; ''); ('GO:0007165-P:signal transduction'; ''); ('GO:0005737-C:cytoplasm'; ''); ('GO:0005856-C:cytoskeleton'; '')]	33	FSESMASLSDyECSRQSFAS	305	LSPTLVLNNSyLKLLQWDYQ	271	YECSRQSFASDSSSKSSSPASTSPPRVVTFDEVMATARNLSNLTLAHEIAVNENFQLKQEALPEKSLAGRVKHIVHQAFWDVLDSELNADPPEFEHAIKLFEEIREILLSFLTPGGNRLRNQICEVLDTDLIRQQAEHSAVDIQGLANYVISTMGKLCAPVRDNDIRELKATGNIVEVLRQIFHVLDLMQMDMANFTIMSLRPHLQRQLVEYERTKFQEILEETPSALDQTTEWIKESVNEELFSLSESALTPGAENTSKPSLSPTLVLNNSY
Q8N4U5	TCP11L2	[('GO:0014812-P:muscle cell migration'; ''); ('GO:0007165-P:signal transduction'; ''); ('GO:0005737-C:cytoplasm'; ''); ('GO:0005856-C:cytoskeleton'; '')]	33	FSESMASLSDyECSRQSFAS	313	NSYLKLLQWDyQKKELPETL	279	YECSRQSFASDSSSKSSSPASTSPPRVVTFDEVMATARNLSNLTLAHEIAVNENFQLKQEALPEKSLAGRVKHIVHQAFWDVLDSELNADPPEFEHAIKLFEEIREILLSFLTPGGNRLRNQICEVLDTDLIRQQAEHSAVDIQGLANYVISTMGKLCAPVRDNDIRELKATGNIVEVLRQIFHVLDLMQMDMANFTIMSLRPHLQRQLVEYERTKFQEILEETPSALDQTTEWIKESVNEELFSLSESALTPGAENTSKPSLSPTLVLNNSYLKLLQWDY
Q8N4U5	TCP11L2	[('GO:0014812-P:muscle cell migration'; ''); ('GO:0007165-P:signal transduction'; ''); ('GO:0005737-C:cytoplasm'; ''); ('GO:0005856-C:cytoskeleton'; '')]	244	RPHLQRQLVEyERTKFQEIL	305	LSPTLVLNNSyLKLLQWDYQ	60	YERTKFQEILEETPSALDQTTEWIKESVNEELFSLSESALTPGAENTSKPSLSPTLVLNNSY
Q8N4U5	TCP11L2	[('GO:0014812-P:muscle cell migration'; ''); ('GO:0007165-P:signal transduction'; ''); ('GO:0005737-C:cytoplasm'; ''); ('GO:0005856-C:cytoskeleton'; '')]	244	RPHLQRQLVEyERTKFQEIL	313	NSYLKLLQWDyQKKELPETL	68	YERTKFQEILEETPSALDQTTEWIKESVNEELFSLSESALTPGAENTSKPSLSPTLVLNNSYLKLLQWDY
P21127	CDK11B	[('GO:0006915-P:apoptotic process'; ''); ('GO:0000278-P:mitotic cell cycle'; ''); ('GO:0006468-P:protein phosphorylation'; ''); ('GO:0042981-P:regulation of apoptotic process'; ''); ('GO:0051726-P:regulation of cell cycle'; ''); ('GO:0001558-P:regulation of cell growth'; ''); ('GO:0046605-P:regulation of centrosome cycle'; ''); ('GO:0006355-P:regulation of DNA-templated transcription'; ''); ('GO:0050684-P:regulation of mRNA processing'; ''); ('GO:0043484-P:regulation of RNA splicing'; ''); ('GO:0005524-F:ATP binding'; ''); ('GO:0004693-F:cyclin-dependent protein serine/threonine kinase activity'; ''); ('GO:0004672-F:protein kinase activity'; ''); ('GO:0106310-F:protein serine kinase activity'; ''); ('GO:0004674-F:protein serine/threonine kinase activity'; ''); ('GO:0003723-F:RNA binding'; ''); ('GO:0000307-C:cyclin-dependent protein kinase holoenzyme complex'; ''); ('GO:0005737-C:cytoplasm'; ''); ('GO:0005634-C:nucleus'; '')]	67	RMEITIRNSPyRREDSMEDR	222	SAHHRTMREDySDKVKASHW	154	YRREDSMEDRGEEDDSLAIKPPQQMSRKEKAHHRKDEKRKEKRRHRSHSAEGGKHARVKEKEREHERRKRHREEQDKARREWERQKRREMAREHSRRERDRLEQLERKRERERKMREQQKEQREQKERERRAEERRKEREARREVSAHHRTMREDY	Basic residues:95:113;Basic and acidic residues:114:131
P21127	CDK11B	[('GO:0006915-P:apoptotic process'; ''); ('GO:0000278-P:mitotic cell cycle'; ''); ('GO:0006468-P:protein phosphorylation'; ''); ('GO:0042981-P:regulation of apoptotic process'; ''); ('GO:0051726-P:regulation of cell cycle'; ''); ('GO:0001558-P:regulation of cell growth'; ''); ('GO:0046605-P:regulation of centrosome cycle'; ''); ('GO:0006355-P:regulation of DNA-templated transcription'; ''); ('GO:0050684-P:regulation of mRNA processing'; ''); ('GO:0043484-P:regulation of RNA splicing'; ''); ('GO:0005524-F:ATP binding'; ''); ('GO:0004693-F:cyclin-dependent protein serine/threonine kinase activity'; ''); ('GO:0004672-F:protein kinase activity'; ''); ('GO:0106310-F:protein serine kinase activity'; ''); ('GO:0004674-F:protein serine/threonine kinase activity'; ''); ('GO:0003723-F:RNA binding'; ''); ('GO:0000307-C:cyclin-dependent protein kinase holoenzyme complex'; ''); ('GO:0005737-C:cytoplasm'; ''); ('GO:0005634-C:nucleus'; '')]	67	RMEITIRNSPyRREDSMEDR	406	PQSSALTEGDyVPDSPALSP	338	YRREDSMEDRGEEDDSLAIKPPQQMSRKEKAHHRKDEKRKEKRRHRSHSAEGGKHARVKEKEREHERRKRHREEQDKARREWERQKRREMAREHSRRERDRLEQLERKRERERKMREQQKEQREQKERERRAEERRKEREARREVSAHHRTMREDYSDKVKASHWSRSPPRPPRERFELGDGRKPGEARPAPAQKPAQLKEEKMEERDLLSDLQDISDSERKTSSAESSSAESGSGSEEEEEEEEEEEEEGSTSEESEEEEEEEEEEEEETGSNSEEASEQSAEEVSEEEMSEDEERENENHLLVVPESRFDRDSGESEEAEEEVGEGTPQSSALTEGDY	Basic residues:95:113;Basic and acidic residues:114:131;Basic and acidic residues:138:227;Basic and acidic residues:238:253;Basic and acidic residues:264:276;Low complexity:291:302;Acidic residues:303:364;Acidic residues:383:392
P21127	CDK11B	[('GO:0006915-P:apoptotic process'; ''); ('GO:0000278-P:mitotic cell cycle'; ''); ('GO:0006468-P:protein phosphorylation'; ''); ('GO:0042981-P:regulation of apoptotic process'; ''); ('GO:0051726-P:regulation of cell cycle'; ''); ('GO:0001558-P:regulation of cell growth'; ''); ('GO:0046605-P:regulation of centrosome cycle'; ''); ('GO:0006355-P:regulation of DNA-templated transcription'; ''); ('GO:0050684-P:regulation of mRNA processing'; ''); ('GO:0043484-P:regulation of RNA splicing'; ''); ('GO:0005524-F:ATP binding'; ''); ('GO:0004693-F:cyclin-dependent protein serine/threonine kinase activity'; ''); ('GO:0004672-F:protein kinase activity'; ''); ('GO:0106310-F:protein serine kinase activity'; ''); ('GO:0004674-F:protein serine/threonine kinase activity'; ''); ('GO:0003723-F:RNA binding'; ''); ('GO:0000307-C:cyclin-dependent protein kinase holoenzyme complex'; ''); ('GO:0005737-C:cytoplasm'; ''); ('GO:0005634-C:nucleus'; '')]	222	SAHHRTMREDySDKVKASHW	406	PQSSALTEGDyVPDSPALSP	183	YSDKVKASHWSRSPPRPPRERFELGDGRKPGEARPAPAQKPAQLKEEKMEERDLLSDLQDISDSERKTSSAESSSAESGSGSEEEEEEEEEEEEEGSTSEESEEEEEEEEEEEEETGSNSEEASEQSAEEVSEEEMSEDEERENENHLLVVPESRFDRDSGESEEAEEEVGEGTPQSSALTEGDY	Basic and acidic residues:238:253;Basic and acidic residues:264:276;Low complexity:291:302;Acidic residues:303:364;Acidic residues:383:392
Q9UH99	SUN2	[('GO:0051642-P:centrosome localization'; ''); ('GO:0051321-P:meiotic cell cycle'; ''); ('GO:0007052-P:mitotic spindle organization'; ''); ('GO:0090292-P:nuclear matrix anchoring at nuclear membrane'; ''); ('GO:0007097-P:nuclear migration'; ''); ('GO:0031022-P:nuclear migration along microfilament'; ''); ('GO:0021817-P:nucleokinesis involved in cell motility in cerebral cortex radial glia guided migration'; ''); ('GO:0030335-P:positive regulation of cell migration'; ''); ('GO:0140444-F:cytoskeleton-nuclear membrane anchor activity'; ''); ('GO:0042802-F:identical protein binding'; ''); ('GO:0005521-F:lamin binding'; ''); ('GO:0008017-F:microtubule binding'; ''); ('GO:0043495-F:protein-membrane adaptor activity'; ''); ('GO:0000781-C:chromosome; telomeric region'; ''); ('GO:0000794-C:condensed nuclear chromosome'; ''); ('GO:0010008-C:endosome membrane'; ''); ('GO:0034993-C:meiotic nuclear membrane microtubule tethering complex'; ''); ('GO:0005635-C:nuclear envelope'; ''); ('GO:0005637-C:nuclear inner membrane'; ''); ('GO:0031965-C:nuclear membrane'; '')]	11	MSRRSQRLTRySQGDDDGSS	134	TEDFLGSSSGySSEDDYVGY	122	YSQGDDDGSSSSGGSSVAGSQSTLFKDSPLRTLKRKSSNMKRLSPAPQLGPSSDAHTSYYSESLVHESWFPPRSSLEELHGDANWGEDLRVRRRRGTGGSESSRASGLVGRKATEDFLGSSSGY	Low complexity:19:32
Q9UH99	SUN2	[('GO:0051642-P:centrosome localization'; ''); ('GO:0051321-P:meiotic cell cycle'; ''); ('GO:0007052-P:mitotic spindle organization'; ''); ('GO:0090292-P:nuclear matrix anchoring at nuclear membrane'; ''); ('GO:0007097-P:nuclear migration'; ''); ('GO:0031022-P:nuclear migration along microfilament'; ''); ('GO:0021817-P:nucleokinesis involved in cell motility in cerebral cortex radial glia guided migration'; ''); ('GO:0030335-P:positive regulation of cell migration'; ''); ('GO:0140444-F:cytoskeleton-nuclear membrane anchor activity'; ''); ('GO:0042802-F:identical protein binding'; ''); ('GO:0005521-F:lamin binding'; ''); ('GO:0008017-F:microtubule binding'; ''); ('GO:0043495-F:protein-membrane adaptor activity'; ''); ('GO:0000781-C:chromosome; telomeric region'; ''); ('GO:0000794-C:condensed nuclear chromosome'; ''); ('GO:0010008-C:endosome membrane'; ''); ('GO:0034993-C:meiotic nuclear membrane microtubule tethering complex'; ''); ('GO:0005635-C:nuclear envelope'; ''); ('GO:0005637-C:nuclear inner membrane'; ''); ('GO:0031965-C:nuclear membrane'; '')]	11	MSRRSQRLTRySQGDDDGSS	140	SSSGYSSEDDyVGYSDVDQQ	128	YSQGDDDGSSSSGGSSVAGSQSTLFKDSPLRTLKRKSSNMKRLSPAPQLGPSSDAHTSYYSESLVHESWFPPRSSLEELHGDANWGEDLRVRRRRGTGGSESSRASGLVGRKATEDFLGSSSGYSSEDDY	Low complexity:19:32
Q9UH99	SUN2	[('GO:0051642-P:centrosome localization'; ''); ('GO:0051321-P:meiotic cell cycle'; ''); ('GO:0007052-P:mitotic spindle organization'; ''); ('GO:0090292-P:nuclear matrix anchoring at nuclear membrane'; ''); ('GO:0007097-P:nuclear migration'; ''); ('GO:0031022-P:nuclear migration along microfilament'; ''); ('GO:0021817-P:nucleokinesis involved in cell motility in cerebral cortex radial glia guided migration'; ''); ('GO:0030335-P:positive regulation of cell migration'; ''); ('GO:0140444-F:cytoskeleton-nuclear membrane anchor activity'; ''); ('GO:0042802-F:identical protein binding'; ''); ('GO:0005521-F:lamin binding'; ''); ('GO:0008017-F:microtubule binding'; ''); ('GO:0043495-F:protein-membrane adaptor activity'; ''); ('GO:0000781-C:chromosome; telomeric region'; ''); ('GO:0000794-C:condensed nuclear chromosome'; ''); ('GO:0010008-C:endosome membrane'; ''); ('GO:0034993-C:meiotic nuclear membrane microtubule tethering complex'; ''); ('GO:0005635-C:nuclear envelope'; ''); ('GO:0005637-C:nuclear inner membrane'; ''); ('GO:0031965-C:nuclear membrane'; '')]	11	MSRRSQRLTRySQGDDDGSS	143	GYSSEDDYVGySDVDQQSSS	131	YSQGDDDGSSSSGGSSVAGSQSTLFKDSPLRTLKRKSSNMKRLSPAPQLGPSSDAHTSYYSESLVHESWFPPRSSLEELHGDANWGEDLRVRRRRGTGGSESSRASGLVGRKATEDFLGSSSGYSSEDDYVGY	Low complexity:19:32
Q9BSJ2	TUBGCP2	[('GO:0007420-P:brain development'; ''); ('GO:0031122-P:cytoplasmic microtubule organization'; ''); ('GO:0051321-P:meiotic cell cycle'; ''); ('GO:0007020-P:microtubule nucleation'; ''); ('GO:0000278-P:mitotic cell cycle'; ''); ('GO:0001764-P:neuron migration'; ''); ('GO:0065003-P:protein-containing complex assembly'; ''); ('GO:0051225-P:spindle assembly'; ''); ('GO:0043015-F:gamma-tubulin binding'; ''); ('GO:0005813-C:centrosome'; ''); ('GO:0036064-C:ciliary basal body'; ''); ('GO:0005881-C:cytoplasmic microtubule'; ''); ('GO:0005829-C:cytosol'; ''); ('GO:0000930-C:gamma-tubulin complex'; ''); ('GO:0016020-C:membrane'; ''); ('GO:0005815-C:microtubule organizing center'; ''); ('GO:0005654-C:nucleoplasm'; ''); ('GO:0000922-C:spindle pole'; '')]	39	IDLLQKNRTPyVTTTVSAHS	83	KNTRNLDPLVyLLSKLTEDK	43	YVTTTVSAHSAKVKIAEFSRTPEDFLKKYDELKSKNTRNLDPLVY
Q9BSJ2	TUBGCP2	[('GO:0007420-P:brain development'; ''); ('GO:0031122-P:cytoplasmic microtubule organization'; ''); ('GO:0051321-P:meiotic cell cycle'; ''); ('GO:0007020-P:microtubule nucleation'; ''); ('GO:0000278-P:mitotic cell cycle'; ''); ('GO:0001764-P:neuron migration'; ''); ('GO:0065003-P:protein-containing complex assembly'; ''); ('GO:0051225-P:spindle assembly'; ''); ('GO:0043015-F:gamma-tubulin binding'; ''); ('GO:0005813-C:centrosome'; ''); ('GO:0036064-C:ciliary basal body'; ''); ('GO:0005881-C:cytoplasmic microtubule'; ''); ('GO:0005829-C:cytosol'; ''); ('GO:0000930-C:gamma-tubulin complex'; ''); ('GO:0016020-C:membrane'; ''); ('GO:0005815-C:microtubule organizing center'; ''); ('GO:0005654-C:nucleoplasm'; ''); ('GO:0000922-C:spindle pole'; '')]	39	IDLLQKNRTPyVTTTVSAHS	182	QHLPIFPAWVyERPALIGDF	142	YVTTTVSAHSAKVKIAEFSRTPEDFLKKYDELKSKNTRNLDPLVYLLSKLTEDKETLQYLQQNAKERAELAAAAVGSSTTSINVPAAASKISMQELEELRKQLGSVATGSTLQQSLELKRKMLRDKQNKKNSGQHLPIFPAWVY
Q9BSJ2	TUBGCP2	[('GO:0007420-P:brain development'; ''); ('GO:0031122-P:cytoplasmic microtubule organization'; ''); ('GO:0051321-P:meiotic cell cycle'; ''); ('GO:0007020-P:microtubule nucleation'; ''); ('GO:0000278-P:mitotic cell cycle'; ''); ('GO:0001764-P:neuron migration'; ''); ('GO:0065003-P:protein-containing complex assembly'; ''); ('GO:0051225-P:spindle assembly'; ''); ('GO:0043015-F:gamma-tubulin binding'; ''); ('GO:0005813-C:centrosome'; ''); ('GO:0036064-C:ciliary basal body'; ''); ('GO:0005881-C:cytoplasmic microtubule'; ''); ('GO:0005829-C:cytosol'; ''); ('GO:0000930-C:gamma-tubulin complex'; ''); ('GO:0016020-C:membrane'; ''); ('GO:0005815-C:microtubule organizing center'; ''); ('GO:0005654-C:nucleoplasm'; ''); ('GO:0000922-C:spindle pole'; '')]	83	KNTRNLDPLVyLLSKLTEDK	182	QHLPIFPAWVyERPALIGDF	98	YLLSKLTEDKETLQYLQQNAKERAELAAAAVGSSTTSINVPAAASKISMQELEELRKQLGSVATGSTLQQSLELKRKMLRDKQNKKNSGQHLPIFPAWVY
P51654	GPC3	[('GO:0009653-P:anatomical structure morphogenesis'; ''); ('GO:0009948-P:anterior/posterior axis specification'; ''); ('GO:0010171-P:body morphogenesis'; ''); ('GO:0030282-P:bone mineralization'; ''); ('GO:0001658-P:branching involved in ureteric bud morphogenesis'; ''); ('GO:0060070-P:canonical Wnt signaling pathway'; ''); ('GO:0016477-P:cell migration'; ''); ('GO:0042074-P:cell migration involved in gastrulation'; ''); ('GO:0072111-P:cell proliferation involved in kidney development'; ''); ('GO:0072203-P:cell proliferation involved in metanephros development'; ''); ('GO:0060976-P:coronary vasculature development'; ''); ('GO:0035116-P:embryonic hindlimb morphogenesis'; ''); ('GO:0050673-P:epithelial cell proliferation'; ''); ('GO:0030324-P:lung development'; ''); ('GO:0072138-P:mesenchymal cell proliferation involved in ureteric bud development'; ''); ('GO:0072180-P:mesonephric duct morphogenesis'; ''); ('GO:0090090-P:negative regulation of canonical Wnt signaling pathway'; ''); ('GO:0050680-P:negative regulation of epithelial cell proliferation'; ''); ('GO:0045926-P:negative regulation of growth'; ''); ('GO:0045879-P:negative regulation of smoothened signaling pathway'; ''); ('GO:0030316-P:osteoclast differentiation'; ''); ('GO:0030513-P:positive regulation of BMP signaling pathway'; ''); ('GO:0090263-P:positive regulation of canonical Wnt signaling pathway'; ''); ('GO:0046326-P:positive regulation of D-glucose import'; ''); ('GO:0045807-P:positive regulation of endocytosis'; ''); ('GO:0045732-P:positive regulation of protein catabolic process'; ''); ('GO:0045880-P:positive regulation of smoothened signaling pathway'; ''); ('GO:2000096-P:positive regulation of Wnt signaling pathway; planar cell polarity pathway'; ''); ('GO:0060828-P:regulation of canonical Wnt signaling pathway'; ''); ('GO:2000050-P:regulation of non-canonical Wnt signaling pathway'; ''); ('GO:1905475-P:regulation of protein localization to membrane'; ''); ('GO:0009617-P:response to bacterium'; ''); ('GO:0007224-P:smoothened signaling pathway'; ''); ('GO:0060071-P:Wnt signaling pathway; planar cell polarity pathway'; ''); ('GO:0060422-F:peptidyl-dipeptidase inhibitor activity'; ''); ('GO:0009986-C:cell surface'; ''); ('GO:0005788-C:endoplasmic reticulum lumen'; ''); ('GO:0005796-C:Golgi lumen'; ''); ('GO:0043202-C:lysosomal lumen'; ''); ('GO:0005886-C:plasma membrane'; ''); ('GO:0098552-C:side of membrane'; '')]	299	VVEIDKYWREyILSLEELVN	311	LSLEELVNGMyRIYDMENVL	11	YILSLEELVNGMY
P40763	STAT3	[('GO:0006953-P:acute-phase response'; ''); ('GO:0048708-P:astrocyte differentiation'; ''); ('GO:0030154-P:cell differentiation'; ''); ('GO:0008283-P:cell population proliferation'; ''); ('GO:0007259-P:cell surface receptor signaling pathway via JAK-STAT'; ''); ('GO:0097696-P:cell surface receptor signaling pathway via STAT'; ''); ('GO:0032870-P:cellular response to hormone stimulus'; ''); ('GO:0097398-P:cellular response to interleukin-17'; ''); ('GO:0044320-P:cellular response to leptin stimulus'; ''); ('GO:0019221-P:cytokine-mediated signaling pathway'; ''); ('GO:0006952-P:defense response'; ''); ('GO:0042755-P:eating behavior'; ''); ('GO:0097009-P:energy homeostasis'; ''); ('GO:0001754-P:eye photoreceptor cell differentiation'; ''); ('GO:0042593-P:glucose homeostasis'; ''); ('GO:0060396-P:growth hormone receptor signaling pathway'; ''); ('GO:0060397-P:growth hormone receptor signaling pathway via JAK-STAT'; ''); ('GO:0006954-P:inflammatory response'; ''); ('GO:0140105-P:interleukin-10-mediated signaling pathway'; ''); ('GO:0038154-P:interleukin-11-mediated signaling pathway'; ''); ('GO:0035723-P:interleukin-15-mediated signaling pathway'; ''); ('GO:0038110-P:interleukin-2-mediated signaling pathway'; ''); ('GO:0038155-P:interleukin-23-mediated signaling pathway'; ''); ('GO:0070102-P:interleukin-6-mediated signaling pathway'; ''); ('GO:0038113-P:interleukin-9-mediated signaling pathway'; ''); ('GO:0030522-P:intracellular receptor signaling pathway'; ''); ('GO:0033210-P:leptin-mediated signaling pathway'; ''); ('GO:0050804-P:modulation of chemical synaptic transmission'; ''); ('GO:0042789-P:mRNA transcription by RNA polymerase II'; ''); ('GO:0010507-P:negative regulation of autophagy'; ''); ('GO:0043124-P:negative regulation of canonical NF-kappaB signal transduction'; ''); ('GO:0008285-P:negative regulation of cell population proliferation'; ''); ('GO:1900016-P:negative regulation of cytokine production involved in inflammatory response'; ''); ('GO:0010629-P:negative regulation of gene expression'; ''); ('GO:0045820-P:negative regulation of glycolytic process'; ''); ('GO:0010730-P:negative regulation of hydrogen peroxide biosynthetic process'; ''); ('GO:0050728-P:negative regulation of inflammatory response'; ''); ('GO:0106015-P:negative regulation of inflammatory response to wounding'; ''); ('GO:2001223-P:negative regulation of neuron migration'; ''); ('GO:2000635-P:negative regulation of primary miRNA processing'; ''); ('GO:2000737-P:negative regulation of stem cell differentiation'; ''); ('GO:0000122-P:negative regulation of transcription by RNA polymerase II'; ''); ('GO:0007399-P:nervous system development'; ''); ('GO:0043491-P:phosphatidylinositol 3-kinase/protein kinase B signal transduction'; ''); ('GO:0016310-P:phosphorylation'; ''); ('GO:0045766-P:positive regulation of angiogenesis'; ''); ('GO:2001171-P:positive regulation of ATP biosynthetic process'; ''); ('GO:0043123-P:positive regulation of canonical NF-kappaB signal transduction'; ''); ('GO:0030335-P:positive regulation of cell migration'; ''); ('GO:1900017-P:positive regulation of cytokine production involved in inflammatory response'; ''); ('GO:0045893-P:positive regulation of DNA-templated transcription'; ''); ('GO:0045648-P:positive regulation of erythrocyte differentiation'; ''); ('GO:0090091-P:positive regulation of extracellular matrix disassembly'; ''); ('GO:0010628-P:positive regulation of gene expression'; ''); ('GO:1902728-P:positive regulation of growth factor dependent skeletal muscle satellite cell proliferation'; ''); ('GO:0032731-P:positive regulation of interleukin-1 beta production'; ''); ('GO:0032733-P:positive regulation of interleukin-10 production'; ''); ('GO:0032755-P:positive regulation of interleukin-6 production'; ''); ('GO:0032757-P:positive regulation of interleukin-8 production'; ''); ('GO:1902895-P:positive regulation of miRNA transcription'; ''); ('GO:0045747-P:positive regulation of Notch signaling pathway'; ''); ('GO:0050766-P:positive regulation of phagocytosis'; ''); ('GO:0045944-P:positive regulation of transcription by RNA polymerase II'; ''); ('GO:0032760-P:positive regulation of tumor necrosis factor production'; ''); ('GO:1905564-P:positive regulation of vascular endothelial cell proliferation'; ''); ('GO:0010575-P:positive regulation of vascular endothelial growth factor production'; ''); ('GO:0099527-P:postsynapse to nucleus signaling pathway'; ''); ('GO:0006606-P:protein import into nucleus'; ''); ('GO:0060019-P:radial glial cell differentiation'; ''); ('GO:0051726-P:regulation of cell cycle'; ''); ('GO:0042127-P:regulation of cell population proliferation'; ''); ('GO:1900037-P:regulation of cellular response to hypoxia'; ''); ('GO:0006355-P:regulation of DNA-templated transcription'; ''); ('GO:0060259-P:regulation of feeding behavior'; ''); ('GO:0046902-P:regulation of mitochondrial membrane permeability'; ''); ('GO:0040014-P:regulation of multicellular organism growth'; ''); ('GO:0006357-P:regulation of transcription by RNA polymerase II'; ''); ('GO:0032355-P:response to estradiol'; ''); ('GO:0045471-P:response to ethanol'; ''); ('GO:0001666-P:response to hypoxia'; ''); ('GO:0002931-P:response to ischemia'; ''); ('GO:0044321-P:response to leptin'; ''); ('GO:0043434-P:response to peptide hormone'; ''); ('GO:0009410-P:response to xenobiotic stimulus'; ''); ('GO:0060221-P:retinal rod cell differentiation'; ''); ('GO:0019953-P:sexual reproduction'; ''); ('GO:0007165-P:signal transduction'; ''); ('GO:0035019-P:somatic stem cell population maintenance'; ''); ('GO:0072540-P:T-helper 17 cell lineage commitment'; ''); ('GO:0072538-P:T-helper 17 type immune response'; ''); ('GO:0001659-P:temperature homeostasis'; ''); ('GO:0007179-P:transforming growth factor beta receptor signaling pathway'; ''); ('GO:0031730-F:CCR5 chemokine receptor binding'; ''); ('GO:0031490-F:chromatin DNA binding'; ''); ('GO:0003677-F:DNA binding'; ''); ('GO:0001228-F:DNA-binding transcription activator activity; RNA polymerase II-specific'; ''); ('GO:0003700-F:DNA-binding transcription factor activity'; ''); ('GO:0000981-F:DNA-binding transcription factor activity; RNA polymerase II-specific'; ''); ('GO:0140297-F:DNA-binding transcription factor binding'; ''); ('GO:0042802-F:identical protein binding'; ''); ('GO:0106222-F:lncRNA binding'; ''); ('GO:0035259-F:nuclear glucocorticoid receptor binding'; ''); ('GO:0004879-F:nuclear receptor activity'; ''); ('GO:0070878-F:primary miRNA binding'; ''); ('GO:0046983-F:protein dimerization activity'; ''); ('GO:0042803-F:protein homodimerization activity'; ''); ('GO:0019901-F:protein kinase binding'; ''); ('GO:0019903-F:protein phosphatase binding'; ''); ('GO:0140311-F:protein sequestering activity'; ''); ('GO:0003723-F:RNA binding'; ''); ('GO:0000978-F:RNA polymerase II cis-regulatory region sequence-specific DNA binding'; ''); ('GO:0061629-F:RNA polymerase II-specific DNA-binding transcription factor binding'; ''); ('GO:0140610-F:RNA sequestering activity'; ''); ('GO:0035591-F:signaling adaptor activity'; ''); ('GO:0005102-F:signaling receptor binding'; ''); ('GO:0000976-F:transcription cis-regulatory region binding'; ''); ('GO:0000785-C:chromatin'; ''); ('GO:0005737-C:cytoplasm'; ''); ('GO:0005829-C:cytosol'; ''); ('GO:0098978-C:glutamatergic synapse'; ''); ('GO:0005743-C:mitochondrial inner membrane'; ''); ('GO:0005654-C:nucleoplasm'; ''); ('GO:0005634-C:nucleus'; ''); ('GO:0005886-C:plasma membrane'; ''); ('GO:0014069-C:postsynaptic density'; ''); ('GO:0090575-C:RNA polymerase II transcription regulator complex'; ''); ('GO:0098685-C:Schaffer collateral - CA1 synapse'; ''); ('GO:0005667-C:transcription regulator complex'; '')]	674	NILVSPLVYLyPDIPKEEAF	686	DIPKEEAFGKyCRPESQEHP	11	YPDIPKEEAFGKY		TURN:674:676;HELIX:679:683;HELIX:684:686
P40763	STAT3	[('GO:0006953-P:acute-phase response'; ''); ('GO:0048708-P:astrocyte differentiation'; ''); ('GO:0030154-P:cell differentiation'; ''); ('GO:0008283-P:cell population proliferation'; ''); ('GO:0007259-P:cell surface receptor signaling pathway via JAK-STAT'; ''); ('GO:0097696-P:cell surface receptor signaling pathway via STAT'; ''); ('GO:0032870-P:cellular response to hormone stimulus'; ''); ('GO:0097398-P:cellular response to interleukin-17'; ''); ('GO:0044320-P:cellular response to leptin stimulus'; ''); ('GO:0019221-P:cytokine-mediated signaling pathway'; ''); ('GO:0006952-P:defense response'; ''); ('GO:0042755-P:eating behavior'; ''); ('GO:0097009-P:energy homeostasis'; ''); ('GO:0001754-P:eye photoreceptor cell differentiation'; ''); ('GO:0042593-P:glucose homeostasis'; ''); ('GO:0060396-P:growth hormone receptor signaling pathway'; ''); ('GO:0060397-P:growth hormone receptor signaling pathway via JAK-STAT'; ''); ('GO:0006954-P:inflammatory response'; ''); ('GO:0140105-P:interleukin-10-mediated signaling pathway'; ''); ('GO:0038154-P:interleukin-11-mediated signaling pathway'; ''); ('GO:0035723-P:interleukin-15-mediated signaling pathway'; ''); ('GO:0038110-P:interleukin-2-mediated signaling pathway'; ''); ('GO:0038155-P:interleukin-23-mediated signaling pathway'; ''); ('GO:0070102-P:interleukin-6-mediated signaling pathway'; ''); ('GO:0038113-P:interleukin-9-mediated signaling pathway'; ''); ('GO:0030522-P:intracellular receptor signaling pathway'; ''); ('GO:0033210-P:leptin-mediated signaling pathway'; ''); ('GO:0050804-P:modulation of chemical synaptic transmission'; ''); ('GO:0042789-P:mRNA transcription by RNA polymerase II'; ''); ('GO:0010507-P:negative regulation of autophagy'; ''); ('GO:0043124-P:negative regulation of canonical NF-kappaB signal transduction'; ''); ('GO:0008285-P:negative regulation of cell population proliferation'; ''); ('GO:1900016-P:negative regulation of cytokine production involved in inflammatory response'; ''); ('GO:0010629-P:negative regulation of gene expression'; ''); ('GO:0045820-P:negative regulation of glycolytic process'; ''); ('GO:0010730-P:negative regulation of hydrogen peroxide biosynthetic process'; ''); ('GO:0050728-P:negative regulation of inflammatory response'; ''); ('GO:0106015-P:negative regulation of inflammatory response to wounding'; ''); ('GO:2001223-P:negative regulation of neuron migration'; ''); ('GO:2000635-P:negative regulation of primary miRNA processing'; ''); ('GO:2000737-P:negative regulation of stem cell differentiation'; ''); ('GO:0000122-P:negative regulation of transcription by RNA polymerase II'; ''); ('GO:0007399-P:nervous system development'; ''); ('GO:0043491-P:phosphatidylinositol 3-kinase/protein kinase B signal transduction'; ''); ('GO:0016310-P:phosphorylation'; ''); ('GO:0045766-P:positive regulation of angiogenesis'; ''); ('GO:2001171-P:positive regulation of ATP biosynthetic process'; ''); ('GO:0043123-P:positive regulation of canonical NF-kappaB signal transduction'; ''); ('GO:0030335-P:positive regulation of cell migration'; ''); ('GO:1900017-P:positive regulation of cytokine production involved in inflammatory response'; ''); ('GO:0045893-P:positive regulation of DNA-templated transcription'; ''); ('GO:0045648-P:positive regulation of erythrocyte differentiation'; ''); ('GO:0090091-P:positive regulation of extracellular matrix disassembly'; ''); ('GO:0010628-P:positive regulation of gene expression'; ''); ('GO:1902728-P:positive regulation of growth factor dependent skeletal muscle satellite cell proliferation'; ''); ('GO:0032731-P:positive regulation of interleukin-1 beta production'; ''); ('GO:0032733-P:positive regulation of interleukin-10 production'; ''); ('GO:0032755-P:positive regulation of interleukin-6 production'; ''); ('GO:0032757-P:positive regulation of interleukin-8 production'; ''); ('GO:1902895-P:positive regulation of miRNA transcription'; ''); ('GO:0045747-P:positive regulation of Notch signaling pathway'; ''); ('GO:0050766-P:positive regulation of phagocytosis'; ''); ('GO:0045944-P:positive regulation of transcription by RNA polymerase II'; ''); ('GO:0032760-P:positive regulation of tumor necrosis factor production'; ''); ('GO:1905564-P:positive regulation of vascular endothelial cell proliferation'; ''); ('GO:0010575-P:positive regulation of vascular endothelial growth factor production'; ''); ('GO:0099527-P:postsynapse to nucleus signaling pathway'; ''); ('GO:0006606-P:protein import into nucleus'; ''); ('GO:0060019-P:radial glial cell differentiation'; ''); ('GO:0051726-P:regulation of cell cycle'; ''); ('GO:0042127-P:regulation of cell population proliferation'; ''); ('GO:1900037-P:regulation of cellular response to hypoxia'; ''); ('GO:0006355-P:regulation of DNA-templated transcription'; ''); ('GO:0060259-P:regulation of feeding behavior'; ''); ('GO:0046902-P:regulation of mitochondrial membrane permeability'; ''); ('GO:0040014-P:regulation of multicellular organism growth'; ''); ('GO:0006357-P:regulation of transcription by RNA polymerase II'; ''); ('GO:0032355-P:response to estradiol'; ''); ('GO:0045471-P:response to ethanol'; ''); ('GO:0001666-P:response to hypoxia'; ''); ('GO:0002931-P:response to ischemia'; ''); ('GO:0044321-P:response to leptin'; ''); ('GO:0043434-P:response to peptide hormone'; ''); ('GO:0009410-P:response to xenobiotic stimulus'; ''); ('GO:0060221-P:retinal rod cell differentiation'; ''); ('GO:0019953-P:sexual reproduction'; ''); ('GO:0007165-P:signal transduction'; ''); ('GO:0035019-P:somatic stem cell population maintenance'; ''); ('GO:0072540-P:T-helper 17 cell lineage commitment'; ''); ('GO:0072538-P:T-helper 17 type immune response'; ''); ('GO:0001659-P:temperature homeostasis'; ''); ('GO:0007179-P:transforming growth factor beta receptor signaling pathway'; ''); ('GO:0031730-F:CCR5 chemokine receptor binding'; ''); ('GO:0031490-F:chromatin DNA binding'; ''); ('GO:0003677-F:DNA binding'; ''); ('GO:0001228-F:DNA-binding transcription activator activity; RNA polymerase II-specific'; ''); ('GO:0003700-F:DNA-binding transcription factor activity'; ''); ('GO:0000981-F:DNA-binding transcription factor activity; RNA polymerase II-specific'; ''); ('GO:0140297-F:DNA-binding transcription factor binding'; ''); ('GO:0042802-F:identical protein binding'; ''); ('GO:0106222-F:lncRNA binding'; ''); ('GO:0035259-F:nuclear glucocorticoid receptor binding'; ''); ('GO:0004879-F:nuclear receptor activity'; ''); ('GO:0070878-F:primary miRNA binding'; ''); ('GO:0046983-F:protein dimerization activity'; ''); ('GO:0042803-F:protein homodimerization activity'; ''); ('GO:0019901-F:protein kinase binding'; ''); ('GO:0019903-F:protein phosphatase binding'; ''); ('GO:0140311-F:protein sequestering activity'; ''); ('GO:0003723-F:RNA binding'; ''); ('GO:0000978-F:RNA polymerase II cis-regulatory region sequence-specific DNA binding'; ''); ('GO:0061629-F:RNA polymerase II-specific DNA-binding transcription factor binding'; ''); ('GO:0140610-F:RNA sequestering activity'; ''); ('GO:0035591-F:signaling adaptor activity'; ''); ('GO:0005102-F:signaling receptor binding'; ''); ('GO:0000976-F:transcription cis-regulatory region binding'; ''); ('GO:0000785-C:chromatin'; ''); ('GO:0005737-C:cytoplasm'; ''); ('GO:0005829-C:cytosol'; ''); ('GO:0098978-C:glutamatergic synapse'; ''); ('GO:0005743-C:mitochondrial inner membrane'; ''); ('GO:0005654-C:nucleoplasm'; ''); ('GO:0005634-C:nucleus'; ''); ('GO:0005886-C:plasma membrane'; ''); ('GO:0014069-C:postsynaptic density'; ''); ('GO:0090575-C:RNA polymerase II transcription regulator complex'; ''); ('GO:0098685-C:Schaffer collateral - CA1 synapse'; ''); ('GO:0005667-C:transcription regulator complex'; '')]	674	NILVSPLVYLyPDIPKEEAF	705	PEADPGSAAPyLKTKFICVT	30	YPDIPKEEAFGKYCRPESQEHPEADPGSAAPY		TURN:674:676;HELIX:679:683;HELIX:684:686
P40763	STAT3	[('GO:0006953-P:acute-phase response'; ''); ('GO:0048708-P:astrocyte differentiation'; ''); ('GO:0030154-P:cell differentiation'; ''); ('GO:0008283-P:cell population proliferation'; ''); ('GO:0007259-P:cell surface receptor signaling pathway via JAK-STAT'; ''); ('GO:0097696-P:cell surface receptor signaling pathway via STAT'; ''); ('GO:0032870-P:cellular response to hormone stimulus'; ''); ('GO:0097398-P:cellular response to interleukin-17'; ''); ('GO:0044320-P:cellular response to leptin stimulus'; ''); ('GO:0019221-P:cytokine-mediated signaling pathway'; ''); ('GO:0006952-P:defense response'; ''); ('GO:0042755-P:eating behavior'; ''); ('GO:0097009-P:energy homeostasis'; ''); ('GO:0001754-P:eye photoreceptor cell differentiation'; ''); ('GO:0042593-P:glucose homeostasis'; ''); ('GO:0060396-P:growth hormone receptor signaling pathway'; ''); ('GO:0060397-P:growth hormone receptor signaling pathway via JAK-STAT'; ''); ('GO:0006954-P:inflammatory response'; ''); ('GO:0140105-P:interleukin-10-mediated signaling pathway'; ''); ('GO:0038154-P:interleukin-11-mediated signaling pathway'; ''); ('GO:0035723-P:interleukin-15-mediated signaling pathway'; ''); ('GO:0038110-P:interleukin-2-mediated signaling pathway'; ''); ('GO:0038155-P:interleukin-23-mediated signaling pathway'; ''); ('GO:0070102-P:interleukin-6-mediated signaling pathway'; ''); ('GO:0038113-P:interleukin-9-mediated signaling pathway'; ''); ('GO:0030522-P:intracellular receptor signaling pathway'; ''); ('GO:0033210-P:leptin-mediated signaling pathway'; ''); ('GO:0050804-P:modulation of chemical synaptic transmission'; ''); ('GO:0042789-P:mRNA transcription by RNA polymerase II'; ''); ('GO:0010507-P:negative regulation of autophagy'; ''); ('GO:0043124-P:negative regulation of canonical NF-kappaB signal transduction'; ''); ('GO:0008285-P:negative regulation of cell population proliferation'; ''); ('GO:1900016-P:negative regulation of cytokine production involved in inflammatory response'; ''); ('GO:0010629-P:negative regulation of gene expression'; ''); ('GO:0045820-P:negative regulation of glycolytic process'; ''); ('GO:0010730-P:negative regulation of hydrogen peroxide biosynthetic process'; ''); ('GO:0050728-P:negative regulation of inflammatory response'; ''); ('GO:0106015-P:negative regulation of inflammatory response to wounding'; ''); ('GO:2001223-P:negative regulation of neuron migration'; ''); ('GO:2000635-P:negative regulation of primary miRNA processing'; ''); ('GO:2000737-P:negative regulation of stem cell differentiation'; ''); ('GO:0000122-P:negative regulation of transcription by RNA polymerase II'; ''); ('GO:0007399-P:nervous system development'; ''); ('GO:0043491-P:phosphatidylinositol 3-kinase/protein kinase B signal transduction'; ''); ('GO:0016310-P:phosphorylation'; ''); ('GO:0045766-P:positive regulation of angiogenesis'; ''); ('GO:2001171-P:positive regulation of ATP biosynthetic process'; ''); ('GO:0043123-P:positive regulation of canonical NF-kappaB signal transduction'; ''); ('GO:0030335-P:positive regulation of cell migration'; ''); ('GO:1900017-P:positive regulation of cytokine production involved in inflammatory response'; ''); ('GO:0045893-P:positive regulation of DNA-templated transcription'; ''); ('GO:0045648-P:positive regulation of erythrocyte differentiation'; ''); ('GO:0090091-P:positive regulation of extracellular matrix disassembly'; ''); ('GO:0010628-P:positive regulation of gene expression'; ''); ('GO:1902728-P:positive regulation of growth factor dependent skeletal muscle satellite cell proliferation'; ''); ('GO:0032731-P:positive regulation of interleukin-1 beta production'; ''); ('GO:0032733-P:positive regulation of interleukin-10 production'; ''); ('GO:0032755-P:positive regulation of interleukin-6 production'; ''); ('GO:0032757-P:positive regulation of interleukin-8 production'; ''); ('GO:1902895-P:positive regulation of miRNA transcription'; ''); ('GO:0045747-P:positive regulation of Notch signaling pathway'; ''); ('GO:0050766-P:positive regulation of phagocytosis'; ''); ('GO:0045944-P:positive regulation of transcription by RNA polymerase II'; ''); ('GO:0032760-P:positive regulation of tumor necrosis factor production'; ''); ('GO:1905564-P:positive regulation of vascular endothelial cell proliferation'; ''); ('GO:0010575-P:positive regulation of vascular endothelial growth factor production'; ''); ('GO:0099527-P:postsynapse to nucleus signaling pathway'; ''); ('GO:0006606-P:protein import into nucleus'; ''); ('GO:0060019-P:radial glial cell differentiation'; ''); ('GO:0051726-P:regulation of cell cycle'; ''); ('GO:0042127-P:regulation of cell population proliferation'; ''); ('GO:1900037-P:regulation of cellular response to hypoxia'; ''); ('GO:0006355-P:regulation of DNA-templated transcription'; ''); ('GO:0060259-P:regulation of feeding behavior'; ''); ('GO:0046902-P:regulation of mitochondrial membrane permeability'; ''); ('GO:0040014-P:regulation of multicellular organism growth'; ''); ('GO:0006357-P:regulation of transcription by RNA polymerase II'; ''); ('GO:0032355-P:response to estradiol'; ''); ('GO:0045471-P:response to ethanol'; ''); ('GO:0001666-P:response to hypoxia'; ''); ('GO:0002931-P:response to ischemia'; ''); ('GO:0044321-P:response to leptin'; ''); ('GO:0043434-P:response to peptide hormone'; ''); ('GO:0009410-P:response to xenobiotic stimulus'; ''); ('GO:0060221-P:retinal rod cell differentiation'; ''); ('GO:0019953-P:sexual reproduction'; ''); ('GO:0007165-P:signal transduction'; ''); ('GO:0035019-P:somatic stem cell population maintenance'; ''); ('GO:0072540-P:T-helper 17 cell lineage commitment'; ''); ('GO:0072538-P:T-helper 17 type immune response'; ''); ('GO:0001659-P:temperature homeostasis'; ''); ('GO:0007179-P:transforming growth factor beta receptor signaling pathway'; ''); ('GO:0031730-F:CCR5 chemokine receptor binding'; ''); ('GO:0031490-F:chromatin DNA binding'; ''); ('GO:0003677-F:DNA binding'; ''); ('GO:0001228-F:DNA-binding transcription activator activity; RNA polymerase II-specific'; ''); ('GO:0003700-F:DNA-binding transcription factor activity'; ''); ('GO:0000981-F:DNA-binding transcription factor activity; RNA polymerase II-specific'; ''); ('GO:0140297-F:DNA-binding transcription factor binding'; ''); ('GO:0042802-F:identical protein binding'; ''); ('GO:0106222-F:lncRNA binding'; ''); ('GO:0035259-F:nuclear glucocorticoid receptor binding'; ''); ('GO:0004879-F:nuclear receptor activity'; ''); ('GO:0070878-F:primary miRNA binding'; ''); ('GO:0046983-F:protein dimerization activity'; ''); ('GO:0042803-F:protein homodimerization activity'; ''); ('GO:0019901-F:protein kinase binding'; ''); ('GO:0019903-F:protein phosphatase binding'; ''); ('GO:0140311-F:protein sequestering activity'; ''); ('GO:0003723-F:RNA binding'; ''); ('GO:0000978-F:RNA polymerase II cis-regulatory region sequence-specific DNA binding'; ''); ('GO:0061629-F:RNA polymerase II-specific DNA-binding transcription factor binding'; ''); ('GO:0140610-F:RNA sequestering activity'; ''); ('GO:0035591-F:signaling adaptor activity'; ''); ('GO:0005102-F:signaling receptor binding'; ''); ('GO:0000976-F:transcription cis-regulatory region binding'; ''); ('GO:0000785-C:chromatin'; ''); ('GO:0005737-C:cytoplasm'; ''); ('GO:0005829-C:cytosol'; ''); ('GO:0098978-C:glutamatergic synapse'; ''); ('GO:0005743-C:mitochondrial inner membrane'; ''); ('GO:0005654-C:nucleoplasm'; ''); ('GO:0005634-C:nucleus'; ''); ('GO:0005886-C:plasma membrane'; ''); ('GO:0014069-C:postsynaptic density'; ''); ('GO:0090575-C:RNA polymerase II transcription regulator complex'; ''); ('GO:0098685-C:Schaffer collateral - CA1 synapse'; ''); ('GO:0005667-C:transcription regulator complex'; '')]	686	DIPKEEAFGKyCRPESQEHP	705	PEADPGSAAPyLKTKFICVT	18	YCRPESQEHPEADPGSAAPY
Q8NC67	NETO2	[('GO:0099645-P:neurotransmitter receptor localization to postsynaptic specialization membrane'; ''); ('GO:0098696-P:regulation of neurotransmitter receptor localization to postsynaptic specialization membrane'; ''); ('GO:0035255-F:ionotropic glutamate receptor binding'; ''); ('GO:0098978-C:glutamatergic synapse'; ''); ('GO:0014069-C:postsynaptic density'; ''); ('GO:0098839-C:postsynaptic density membrane'; '')]	398	GFQEVFDPPHyELFSLRDKE	422	LADLSEELDNyQKMRRSSTA	23	YELFSLRDKEISADLADLSEELDNY
Q8NC67	NETO2	[('GO:0099645-P:neurotransmitter receptor localization to postsynaptic specialization membrane'; ''); ('GO:0098696-P:regulation of neurotransmitter receptor localization to postsynaptic specialization membrane'; ''); ('GO:0035255-F:ionotropic glutamate receptor binding'; ''); ('GO:0098978-C:glutamatergic synapse'; ''); ('GO:0014069-C:postsynaptic density'; ''); ('GO:0098839-C:postsynaptic density membrane'; '')]	398	GFQEVFDPPHyELFSLRDKE	509	RVMEEIPCEIyVRGREDSAQ	110	YELFSLRDKEISADLADLSEELDNYQKMRRSSTASRCIHDHHCGSQASSVKQSRTNLSSMELPFRNDFAQPQPMKTFNSTFKKSSYTFKQGHECPEQALEDRVMEEIPCEIY
Q8NC67	NETO2	[('GO:0099645-P:neurotransmitter receptor localization to postsynaptic specialization membrane'; ''); ('GO:0098696-P:regulation of neurotransmitter receptor localization to postsynaptic specialization membrane'; ''); ('GO:0035255-F:ionotropic glutamate receptor binding'; ''); ('GO:0098978-C:glutamatergic synapse'; ''); ('GO:0014069-C:postsynaptic density'; ''); ('GO:0098839-C:postsynaptic density membrane'; '')]	422	LADLSEELDNyQKMRRSSTA	509	RVMEEIPCEIyVRGREDSAQ	86	YQKMRRSSTASRCIHDHHCGSQASSVKQSRTNLSSMELPFRNDFAQPQPMKTFNSTFKKSSYTFKQGHECPEQALEDRVMEEIPCEIY
Q53EZ4	CEP55	[('GO:1904888-P:cranial skeletal system development'; ''); ('GO:0045184-P:establishment of protein localization'; ''); ('GO:0061952-P:midbody abscission'; ''); ('GO:0000281-P:mitotic cytokinesis'; ''); ('GO:0051896-P:regulation of phosphatidylinositol 3-kinase/protein kinase B signal transduction'; ''); ('GO:0042802-F:identical protein binding'; ''); ('GO:0005814-C:centriole'; ''); ('GO:0005813-C:centrosome'; ''); ('GO:0032154-C:cleavage furrow'; ''); ('GO:0005737-C:cytoplasm'; ''); ('GO:0090543-C:Flemming body'; ''); ('GO:0045171-C:intercellular bridge'; ''); ('GO:0016020-C:membrane'; ''); ('GO:0030496-C:midbody'; '')]	228	QQTKKPESEGyLQEEKQKCY	284	KEVHNLNQLLySQRRADVQH	55	YLQEEKQKCYNDLLASAKKDLEVERQTITQLSFELSEFRRKYEETQKEVHNLNQLLY
Q53EZ4	CEP55	[('GO:1904888-P:cranial skeletal system development'; ''); ('GO:0045184-P:establishment of protein localization'; ''); ('GO:0061952-P:midbody abscission'; ''); ('GO:0000281-P:mitotic cytokinesis'; ''); ('GO:0051896-P:regulation of phosphatidylinositol 3-kinase/protein kinase B signal transduction'; ''); ('GO:0042802-F:identical protein binding'; ''); ('GO:0005814-C:centriole'; ''); ('GO:0005813-C:centrosome'; ''); ('GO:0032154-C:cleavage furrow'; ''); ('GO:0005737-C:cytoplasm'; ''); ('GO:0090543-C:Flemming body'; ''); ('GO:0045171-C:intercellular bridge'; ''); ('GO:0016020-C:membrane'; ''); ('GO:0030496-C:midbody'; '')]	228	QQTKKPESEGyLQEEKQKCY	336	EELLSQVQFLyTSLLKQQEE	107	YLQEEKQKCYNDLLASAKKDLEVERQTITQLSFELSEFRRKYEETQKEVHNLNQLLYSQRRADVQHLEDDRHKTEKIQKLREENDIARGKLEEEKKRSEELLSQVQFLY
