## Supplemental Data Table 4 for "Structure-informed theoretical modeling defines principles governing avidity in bivalent protein interactions" (part 46 of 114)

### Sheet: human_pTyr_bivalent_proteome (continued)
ID	gene	GO_terms	site 1	seq 1	site 2	seq 2	linker length (amino acids)	linker	linker_macro_molecular	linker_structure
Q53EZ4	CEP55	[('GO:1904888-P:cranial skeletal system development'; ''); ('GO:0045184-P:establishment of protein localization'; ''); ('GO:0061952-P:midbody abscission'; ''); ('GO:0000281-P:mitotic cytokinesis'; ''); ('GO:0051896-P:regulation of phosphatidylinositol 3-kinase/protein kinase B signal transduction'; ''); ('GO:0042802-F:identical protein binding'; ''); ('GO:0005814-C:centriole'; ''); ('GO:0005813-C:centrosome'; ''); ('GO:0032154-C:cleavage furrow'; ''); ('GO:0005737-C:cytoplasm'; ''); ('GO:0090543-C:Flemming body'; ''); ('GO:0045171-C:intercellular bridge'; ''); ('GO:0016020-C:membrane'; ''); ('GO:0030496-C:midbody'; '')]	228	QQTKKPESEGyLQEEKQKCY	461	EHRDLLVHVEyCSK	232	YLQEEKQKCYNDLLASAKKDLEVERQTITQLSFELSEFRRKYEETQKEVHNLNQLLYSQRRADVQHLEDDRHKTEKIQKLREENDIARGKLEEEKKRSEELLSQVQFLYTSLLKQQEEQTRVALLEQQMQACTLDFENEKLDRQHVQHQLHVILKELRKARNQITQLESLKQLHEFAITEPLVTFQGETENREKVAASPKSPTAALNESLVECPKCNIQYPATEHRDLLVHVEY
Q53EZ4	CEP55	[('GO:1904888-P:cranial skeletal system development'; ''); ('GO:0045184-P:establishment of protein localization'; ''); ('GO:0061952-P:midbody abscission'; ''); ('GO:0000281-P:mitotic cytokinesis'; ''); ('GO:0051896-P:regulation of phosphatidylinositol 3-kinase/protein kinase B signal transduction'; ''); ('GO:0042802-F:identical protein binding'; ''); ('GO:0005814-C:centriole'; ''); ('GO:0005813-C:centrosome'; ''); ('GO:0032154-C:cleavage furrow'; ''); ('GO:0005737-C:cytoplasm'; ''); ('GO:0090543-C:Flemming body'; ''); ('GO:0045171-C:intercellular bridge'; ''); ('GO:0016020-C:membrane'; ''); ('GO:0030496-C:midbody'; '')]	237	GYLQEEKQKCyNDLLASAKK	284	KEVHNLNQLLySQRRADVQH	46	YNDLLASAKKDLEVERQTITQLSFELSEFRRKYEETQKEVHNLNQLLY
Q53EZ4	CEP55	[('GO:1904888-P:cranial skeletal system development'; ''); ('GO:0045184-P:establishment of protein localization'; ''); ('GO:0061952-P:midbody abscission'; ''); ('GO:0000281-P:mitotic cytokinesis'; ''); ('GO:0051896-P:regulation of phosphatidylinositol 3-kinase/protein kinase B signal transduction'; ''); ('GO:0042802-F:identical protein binding'; ''); ('GO:0005814-C:centriole'; ''); ('GO:0005813-C:centrosome'; ''); ('GO:0032154-C:cleavage furrow'; ''); ('GO:0005737-C:cytoplasm'; ''); ('GO:0090543-C:Flemming body'; ''); ('GO:0045171-C:intercellular bridge'; ''); ('GO:0016020-C:membrane'; ''); ('GO:0030496-C:midbody'; '')]	237	GYLQEEKQKCyNDLLASAKK	336	EELLSQVQFLyTSLLKQQEE	98	YNDLLASAKKDLEVERQTITQLSFELSEFRRKYEETQKEVHNLNQLLYSQRRADVQHLEDDRHKTEKIQKLREENDIARGKLEEEKKRSEELLSQVQFLY
Q53EZ4	CEP55	[('GO:1904888-P:cranial skeletal system development'; ''); ('GO:0045184-P:establishment of protein localization'; ''); ('GO:0061952-P:midbody abscission'; ''); ('GO:0000281-P:mitotic cytokinesis'; ''); ('GO:0051896-P:regulation of phosphatidylinositol 3-kinase/protein kinase B signal transduction'; ''); ('GO:0042802-F:identical protein binding'; ''); ('GO:0005814-C:centriole'; ''); ('GO:0005813-C:centrosome'; ''); ('GO:0032154-C:cleavage furrow'; ''); ('GO:0005737-C:cytoplasm'; ''); ('GO:0090543-C:Flemming body'; ''); ('GO:0045171-C:intercellular bridge'; ''); ('GO:0016020-C:membrane'; ''); ('GO:0030496-C:midbody'; '')]	237	GYLQEEKQKCyNDLLASAKK	461	EHRDLLVHVEyCSK	223	YNDLLASAKKDLEVERQTITQLSFELSEFRRKYEETQKEVHNLNQLLYSQRRADVQHLEDDRHKTEKIQKLREENDIARGKLEEEKKRSEELLSQVQFLYTSLLKQQEEQTRVALLEQQMQACTLDFENEKLDRQHVQHQLHVILKELRKARNQITQLESLKQLHEFAITEPLVTFQGETENREKVAASPKSPTAALNESLVECPKCNIQYPATEHRDLLVHVEY
Q53EZ4	CEP55	[('GO:1904888-P:cranial skeletal system development'; ''); ('GO:0045184-P:establishment of protein localization'; ''); ('GO:0061952-P:midbody abscission'; ''); ('GO:0000281-P:mitotic cytokinesis'; ''); ('GO:0051896-P:regulation of phosphatidylinositol 3-kinase/protein kinase B signal transduction'; ''); ('GO:0042802-F:identical protein binding'; ''); ('GO:0005814-C:centriole'; ''); ('GO:0005813-C:centrosome'; ''); ('GO:0032154-C:cleavage furrow'; ''); ('GO:0005737-C:cytoplasm'; ''); ('GO:0090543-C:Flemming body'; ''); ('GO:0045171-C:intercellular bridge'; ''); ('GO:0016020-C:membrane'; ''); ('GO:0030496-C:midbody'; '')]	284	KEVHNLNQLLySQRRADVQH	336	EELLSQVQFLyTSLLKQQEE	51	YSQRRADVQHLEDDRHKTEKIQKLREENDIARGKLEEEKKRSEELLSQVQFLY
Q53EZ4	CEP55	[('GO:1904888-P:cranial skeletal system development'; ''); ('GO:0045184-P:establishment of protein localization'; ''); ('GO:0061952-P:midbody abscission'; ''); ('GO:0000281-P:mitotic cytokinesis'; ''); ('GO:0051896-P:regulation of phosphatidylinositol 3-kinase/protein kinase B signal transduction'; ''); ('GO:0042802-F:identical protein binding'; ''); ('GO:0005814-C:centriole'; ''); ('GO:0005813-C:centrosome'; ''); ('GO:0032154-C:cleavage furrow'; ''); ('GO:0005737-C:cytoplasm'; ''); ('GO:0090543-C:Flemming body'; ''); ('GO:0045171-C:intercellular bridge'; ''); ('GO:0016020-C:membrane'; ''); ('GO:0030496-C:midbody'; '')]	284	KEVHNLNQLLySQRRADVQH	461	EHRDLLVHVEyCSK	176	YSQRRADVQHLEDDRHKTEKIQKLREENDIARGKLEEEKKRSEELLSQVQFLYTSLLKQQEEQTRVALLEQQMQACTLDFENEKLDRQHVQHQLHVILKELRKARNQITQLESLKQLHEFAITEPLVTFQGETENREKVAASPKSPTAALNESLVECPKCNIQYPATEHRDLLVHVEY
Q53EZ4	CEP55	[('GO:1904888-P:cranial skeletal system development'; ''); ('GO:0045184-P:establishment of protein localization'; ''); ('GO:0061952-P:midbody abscission'; ''); ('GO:0000281-P:mitotic cytokinesis'; ''); ('GO:0051896-P:regulation of phosphatidylinositol 3-kinase/protein kinase B signal transduction'; ''); ('GO:0042802-F:identical protein binding'; ''); ('GO:0005814-C:centriole'; ''); ('GO:0005813-C:centrosome'; ''); ('GO:0032154-C:cleavage furrow'; ''); ('GO:0005737-C:cytoplasm'; ''); ('GO:0090543-C:Flemming body'; ''); ('GO:0045171-C:intercellular bridge'; ''); ('GO:0016020-C:membrane'; ''); ('GO:0030496-C:midbody'; '')]	336	EELLSQVQFLyTSLLKQQEE	461	EHRDLLVHVEyCSK	124	YTSLLKQQEEQTRVALLEQQMQACTLDFENEKLDRQHVQHQLHVILKELRKARNQITQLESLKQLHEFAITEPLVTFQGETENREKVAASPKSPTAALNESLVECPKCNIQYPATEHRDLLVHVEY
P78318	IGBP1	[('GO:0042113-P:B cell activation'; ''); ('GO:0035556-P:intracellular signal transduction'; ''); ('GO:0032873-P:negative regulation of stress-activated MAPK cascade'; ''); ('GO:0000122-P:negative regulation of transcription by RNA polymerase II'; ''); ('GO:0035303-P:regulation of dephosphorylation'; ''); ('GO:0060632-P:regulation of microtubule-based movement'; ''); ('GO:0070555-P:response to interleukin-1'; ''); ('GO:0034612-P:response to tumor necrosis factor'; ''); ('GO:0007165-P:signal transduction'; ''); ('GO:0051721-F:protein phosphatase 2A binding'; ''); ('GO:0019888-F:protein phosphatase regulator activity'; ''); ('GO:0005737-C:cytoplasm'; ''); ('GO:0005829-C:cytosol'; '')]	145	ENHTANSSMAyPSLVAMASQ	259	MAQAKVFGAGyPSLPTMTVS	113	YPSLVAMASQRQAKIQRYKQKKELEHRLSAMKSAVESGQADDERVREYYLLHLQRWIDISLEEIESIDQEIKILRERDSSREASTSNSSRQERPPVKPFILTRNMAQAKVFGAGY	Disordered:221:243	HELIX:156:180;HELIX:186:219
P78318	IGBP1	[('GO:0042113-P:B cell activation'; ''); ('GO:0035556-P:intracellular signal transduction'; ''); ('GO:0032873-P:negative regulation of stress-activated MAPK cascade'; ''); ('GO:0000122-P:negative regulation of transcription by RNA polymerase II'; ''); ('GO:0035303-P:regulation of dephosphorylation'; ''); ('GO:0060632-P:regulation of microtubule-based movement'; ''); ('GO:0070555-P:response to interleukin-1'; ''); ('GO:0034612-P:response to tumor necrosis factor'; ''); ('GO:0007165-P:signal transduction'; ''); ('GO:0051721-F:protein phosphatase 2A binding'; ''); ('GO:0019888-F:protein phosphatase regulator activity'; ''); ('GO:0005737-C:cytoplasm'; ''); ('GO:0005829-C:cytosol'; '')]	145	ENHTANSSMAyPSLVAMASQ	271	SLPTMTVSDWyEQHRKYGAL	125	YPSLVAMASQRQAKIQRYKQKKELEHRLSAMKSAVESGQADDERVREYYLLHLQRWIDISLEEIESIDQEIKILRERDSSREASTSNSSRQERPPVKPFILTRNMAQAKVFGAGYPSLPTMTVSDWY	Disordered:221:243	HELIX:156:180;HELIX:186:219
P78318	IGBP1	[('GO:0042113-P:B cell activation'; ''); ('GO:0035556-P:intracellular signal transduction'; ''); ('GO:0032873-P:negative regulation of stress-activated MAPK cascade'; ''); ('GO:0000122-P:negative regulation of transcription by RNA polymerase II'; ''); ('GO:0035303-P:regulation of dephosphorylation'; ''); ('GO:0060632-P:regulation of microtubule-based movement'; ''); ('GO:0070555-P:response to interleukin-1'; ''); ('GO:0034612-P:response to tumor necrosis factor'; ''); ('GO:0007165-P:signal transduction'; ''); ('GO:0051721-F:protein phosphatase 2A binding'; ''); ('GO:0019888-F:protein phosphatase regulator activity'; ''); ('GO:0005737-C:cytoplasm'; ''); ('GO:0005829-C:cytosol'; '')]	145	ENHTANSSMAyPSLVAMASQ	277	VSDWYEQHRKyGALPDQGIA	131	YPSLVAMASQRQAKIQRYKQKKELEHRLSAMKSAVESGQADDERVREYYLLHLQRWIDISLEEIESIDQEIKILRERDSSREASTSNSSRQERPPVKPFILTRNMAQAKVFGAGYPSLPTMTVSDWYEQHRKY	Disordered:221:243	HELIX:156:180;HELIX:186:219
P78318	IGBP1	[('GO:0042113-P:B cell activation'; ''); ('GO:0035556-P:intracellular signal transduction'; ''); ('GO:0032873-P:negative regulation of stress-activated MAPK cascade'; ''); ('GO:0000122-P:negative regulation of transcription by RNA polymerase II'; ''); ('GO:0035303-P:regulation of dephosphorylation'; ''); ('GO:0060632-P:regulation of microtubule-based movement'; ''); ('GO:0070555-P:response to interleukin-1'; ''); ('GO:0034612-P:response to tumor necrosis factor'; ''); ('GO:0007165-P:signal transduction'; ''); ('GO:0051721-F:protein phosphatase 2A binding'; ''); ('GO:0019888-F:protein phosphatase regulator activity'; ''); ('GO:0005737-C:cytoplasm'; ''); ('GO:0005829-C:cytosol'; '')]	259	MAQAKVFGAGyPSLPTMTVS	271	SLPTMTVSDWyEQHRKYGAL	11	YPSLPTMTVSDWY
P78318	IGBP1	[('GO:0042113-P:B cell activation'; ''); ('GO:0035556-P:intracellular signal transduction'; ''); ('GO:0032873-P:negative regulation of stress-activated MAPK cascade'; ''); ('GO:0000122-P:negative regulation of transcription by RNA polymerase II'; ''); ('GO:0035303-P:regulation of dephosphorylation'; ''); ('GO:0060632-P:regulation of microtubule-based movement'; ''); ('GO:0070555-P:response to interleukin-1'; ''); ('GO:0034612-P:response to tumor necrosis factor'; ''); ('GO:0007165-P:signal transduction'; ''); ('GO:0051721-F:protein phosphatase 2A binding'; ''); ('GO:0019888-F:protein phosphatase regulator activity'; ''); ('GO:0005737-C:cytoplasm'; ''); ('GO:0005829-C:cytosol'; '')]	259	MAQAKVFGAGyPSLPTMTVS	277	VSDWYEQHRKyGALPDQGIA	17	YPSLPTMTVSDWYEQHRKY
P27987	ITPKB	[('GO:0007166-P:cell surface receptor signaling pathway'; ''); ('GO:0071277-P:cellular response to calcium ion'; ''); ('GO:0035726-P:common myeloid progenitor cell proliferation'; ''); ('GO:0032958-P:inositol phosphate biosynthetic process'; ''); ('GO:0032957-P:inositol trisphosphate metabolic process'; ''); ('GO:0000165-P:MAPK cascade'; ''); ('GO:0002262-P:myeloid cell homeostasis'; ''); ('GO:0045638-P:negative regulation of myeloid cell differentiation'; ''); ('GO:0033030-P:negative regulation of neutrophil apoptotic process'; ''); ('GO:0046854-P:phosphatidylinositol phosphate biosynthetic process'; ''); ('GO:0046638-P:positive regulation of alpha-beta T cell differentiation'; ''); ('GO:0046579-P:positive regulation of Ras protein signal transduction'; ''); ('GO:0045059-P:positive thymic T cell selection'; ''); ('GO:0007165-P:signal transduction'; ''); ('GO:0005524-F:ATP binding'; ''); ('GO:0005516-F:calmodulin binding'; ''); ('GO:0000828-F:inositol hexakisphosphate kinase activity'; ''); ('GO:0008440-F:inositol-1;4;5-trisphosphate 3-kinase activity'; ''); ('GO:0005737-C:cytoplasm'; ''); ('GO:0005856-C:cytoskeleton'; ''); ('GO:0005829-C:cytosol'; ''); ('GO:0005783-C:endoplasmic reticulum'; ''); ('GO:0016020-C:membrane'; ''); ('GO:0005634-C:nucleus'; '')]	4	MAVyCYALNSLVI	770	RKKPSLRKDMyQKMIEVDPE	765	YCYALNSLVIMNSANEMKSGGGPGPSGSETPPPPRRAVLSPGSVFSPGRGASFLFPPAESLSPEEPRSPGGWRSGRRRLNSSSGSGSGSSGSSVSSPSWAGRLRGDRQQVVAAGTLSPPGPEEAKRKLRILQRELQNVQVNQKVGMFEAHIQAQSSAIQAPRSPRLGRARSPSPCPFRSSSQPPGRVLVQGARSEERRTKSWGEQCPETSGTDSGRKGGPSLCSSQVKKGMPPLPGRAAPTGSEAQGPSAFVRMEKGIPASPRCGSPTAMEIDKRGSPTPGTRSCLAPSLGLFGASLTMATEVAARVTSTGPHRPQDLALTEPSGRARELEDLQPPEALVERQGQFLGSETSPAPERGGPRDGEPPGKMGKGYLPCGMPGSGEPEVGKRPEETTVSVQSAESSDSLSWSRLPRALASVGPEEARSGAPVGGGRWQLSDRVEGGSPTLGLLGGSPSAQPGTGNVEAGIPSGRMLEPLPCWDAAKDLKEPQCPPGDRVGVQPGNSRVWQGTMEKAGLAWTRGTGVQSEGTWESQRQDSDALPSPELLPQDPDKPFLRKACSPSNIPAVIITDMGTQEDGALEETQGSPRGNLPLRKLSSSSASSTGFSSSYEDSEEDISSDPERTLDPNSAFLHTLDQQKPRVSKSWRKIKNMVHWSPFVMSFKKKYPWIQLAGHAGSFKAAANGRILKKHCESEQRCLDRLMVDVLRPFVPAYHGDVVKDGERYNQMDDLLADFDSPCVMDCKMGIRTYLEEELTKARKKPSLRKDMY	Disordered:19:128;Low complexity:83:105;Disordered:156:288;Disordered:308:472;Polar residues:396:411;Low complexity:445:458;Disordered:486:561;Polar residues:524:534;Disordered:580:638;Low complexity:599:612
P27987	ITPKB	[('GO:0007166-P:cell surface receptor signaling pathway'; ''); ('GO:0071277-P:cellular response to calcium ion'; ''); ('GO:0035726-P:common myeloid progenitor cell proliferation'; ''); ('GO:0032958-P:inositol phosphate biosynthetic process'; ''); ('GO:0032957-P:inositol trisphosphate metabolic process'; ''); ('GO:0000165-P:MAPK cascade'; ''); ('GO:0002262-P:myeloid cell homeostasis'; ''); ('GO:0045638-P:negative regulation of myeloid cell differentiation'; ''); ('GO:0033030-P:negative regulation of neutrophil apoptotic process'; ''); ('GO:0046854-P:phosphatidylinositol phosphate biosynthetic process'; ''); ('GO:0046638-P:positive regulation of alpha-beta T cell differentiation'; ''); ('GO:0046579-P:positive regulation of Ras protein signal transduction'; ''); ('GO:0045059-P:positive thymic T cell selection'; ''); ('GO:0007165-P:signal transduction'; ''); ('GO:0005524-F:ATP binding'; ''); ('GO:0005516-F:calmodulin binding'; ''); ('GO:0000828-F:inositol hexakisphosphate kinase activity'; ''); ('GO:0008440-F:inositol-1;4;5-trisphosphate 3-kinase activity'; ''); ('GO:0005737-C:cytoplasm'; ''); ('GO:0005856-C:cytoskeleton'; ''); ('GO:0005829-C:cytosol'; ''); ('GO:0005783-C:endoplasmic reticulum'; ''); ('GO:0016020-C:membrane'; ''); ('GO:0005634-C:nucleus'; '')]	4	MAVyCYALNSLVI	854	TKGNHNILIAyRDRLKAIRT	849	YCYALNSLVIMNSANEMKSGGGPGPSGSETPPPPRRAVLSPGSVFSPGRGASFLFPPAESLSPEEPRSPGGWRSGRRRLNSSSGSGSGSSGSSVSSPSWAGRLRGDRQQVVAAGTLSPPGPEEAKRKLRILQRELQNVQVNQKVGMFEAHIQAQSSAIQAPRSPRLGRARSPSPCPFRSSSQPPGRVLVQGARSEERRTKSWGEQCPETSGTDSGRKGGPSLCSSQVKKGMPPLPGRAAPTGSEAQGPSAFVRMEKGIPASPRCGSPTAMEIDKRGSPTPGTRSCLAPSLGLFGASLTMATEVAARVTSTGPHRPQDLALTEPSGRARELEDLQPPEALVERQGQFLGSETSPAPERGGPRDGEPPGKMGKGYLPCGMPGSGEPEVGKRPEETTVSVQSAESSDSLSWSRLPRALASVGPEEARSGAPVGGGRWQLSDRVEGGSPTLGLLGGSPSAQPGTGNVEAGIPSGRMLEPLPCWDAAKDLKEPQCPPGDRVGVQPGNSRVWQGTMEKAGLAWTRGTGVQSEGTWESQRQDSDALPSPELLPQDPDKPFLRKACSPSNIPAVIITDMGTQEDGALEETQGSPRGNLPLRKLSSSSASSTGFSSSYEDSEEDISSDPERTLDPNSAFLHTLDQQKPRVSKSWRKIKNMVHWSPFVMSFKKKYPWIQLAGHAGSFKAAANGRILKKHCESEQRCLDRLMVDVLRPFVPAYHGDVVKDGERYNQMDDLLADFDSPCVMDCKMGIRTYLEEELTKARKKPSLRKDMYQKMIEVDPEAPTEEEKAQRAVTKPRYMQWRETISSTATLGFRIEGIKKEDGTVNRDFKKTKTREQVTEAFREFTKGNHNILIAY	Disordered:19:128;Low complexity:83:105;Disordered:156:288;Disordered:308:472;Polar residues:396:411;Low complexity:445:458;Disordered:486:561;Polar residues:524:534;Disordered:580:638;Low complexity:599:612;Calmodulin-binding:768:776
P27987	ITPKB	[('GO:0007166-P:cell surface receptor signaling pathway'; ''); ('GO:0071277-P:cellular response to calcium ion'; ''); ('GO:0035726-P:common myeloid progenitor cell proliferation'; ''); ('GO:0032958-P:inositol phosphate biosynthetic process'; ''); ('GO:0032957-P:inositol trisphosphate metabolic process'; ''); ('GO:0000165-P:MAPK cascade'; ''); ('GO:0002262-P:myeloid cell homeostasis'; ''); ('GO:0045638-P:negative regulation of myeloid cell differentiation'; ''); ('GO:0033030-P:negative regulation of neutrophil apoptotic process'; ''); ('GO:0046854-P:phosphatidylinositol phosphate biosynthetic process'; ''); ('GO:0046638-P:positive regulation of alpha-beta T cell differentiation'; ''); ('GO:0046579-P:positive regulation of Ras protein signal transduction'; ''); ('GO:0045059-P:positive thymic T cell selection'; ''); ('GO:0007165-P:signal transduction'; ''); ('GO:0005524-F:ATP binding'; ''); ('GO:0005516-F:calmodulin binding'; ''); ('GO:0000828-F:inositol hexakisphosphate kinase activity'; ''); ('GO:0008440-F:inositol-1;4;5-trisphosphate 3-kinase activity'; ''); ('GO:0005737-C:cytoplasm'; ''); ('GO:0005856-C:cytoskeleton'; ''); ('GO:0005829-C:cytosol'; ''); ('GO:0005783-C:endoplasmic reticulum'; ''); ('GO:0016020-C:membrane'; ''); ('GO:0005634-C:nucleus'; '')]	770	RKKPSLRKDMyQKMIEVDPE	854	TKGNHNILIAyRDRLKAIRT	83	YQKMIEVDPEAPTEEEKAQRAVTKPRYMQWRETISSTATLGFRIEGIKKEDGTVNRDFKKTKTREQVTEAFREFTKGNHNILIAY
Q9UQQ2	SH2B3	[('GO:1990869-P:cellular response to chemokine'; ''); ('GO:0036016-P:cellular response to interleukin-3'; ''); ('GO:0035162-P:embryonic hemopoiesis'; ''); ('GO:0048821-P:erythrocyte development'; ''); ('GO:0060218-P:hematopoietic stem cell differentiation'; ''); ('GO:0035556-P:intracellular signal transduction'; ''); ('GO:0035855-P:megakaryocyte development'; ''); ('GO:0035702-P:monocyte homeostasis'; ''); ('GO:0008285-P:negative regulation of cell population proliferation'; ''); ('GO:0070100-P:negative regulation of chemokine-mediated signaling pathway'; ''); ('GO:1900235-P:negative regulation of Kit signaling pathway'; ''); ('GO:0043409-P:negative regulation of MAPK cascade'; ''); ('GO:0051898-P:negative regulation of phosphatidylinositol 3-kinase/protein kinase B signal transduction'; ''); ('GO:0090331-P:negative regulation of platelet aggregation'; ''); ('GO:0046426-P:negative regulation of receptor signaling pathway via JAK-STAT'; ''); ('GO:1904893-P:negative regulation of receptor signaling pathway via STAT'; ''); ('GO:0060761-P:negative regulation of response to cytokine stimulus'; ''); ('GO:0001780-P:neutrophil homeostasis'; ''); ('GO:0038163-P:thrombopoietin-mediated signaling pathway'; ''); ('GO:1990782-F:protein tyrosine kinase binding'; ''); ('GO:0030159-F:signaling receptor complex adaptor activity'; ''); ('GO:0005173-F:stem cell factor receptor binding'; ''); ('GO:0005068-F:transmembrane receptor protein tyrosine kinase adaptor activity'; ''); ('GO:0005829-C:cytosol'; ''); ('GO:0005886-C:plasma membrane'; '')]	555	EPVNRARDSDyEMDSSSRSH	572	RSHLRAIDNQyTPL	16	YEMDSSSRSHLRAIDNQY
O15294	OGT	[('GO:0006915-P:apoptotic process'; ''); ('GO:0071333-P:cellular response to glucose stimulus'; ''); ('GO:0006325-P:chromatin organization'; ''); ('GO:0032922-P:circadian regulation of gene expression'; ''); ('GO:0030097-P:hemopoiesis'; ''); ('GO:0000423-P:mitophagy'; ''); ('GO:0030336-P:negative regulation of cell migration'; ''); ('GO:0160076-P:negative regulation of non-canonical inflammasome complex assembly'; ''); ('GO:0032435-P:negative regulation of proteasomal ubiquitin-dependent protein catabolic process'; ''); ('GO:0031397-P:negative regulation of protein ubiquitination'; ''); ('GO:1902455-P:negative regulation of stem cell population maintenance'; ''); ('GO:0000122-P:negative regulation of transcription by RNA polymerase II'; ''); ('GO:0030512-P:negative regulation of transforming growth factor beta receptor signaling pathway'; ''); ('GO:0120162-P:positive regulation of cold-induced thermogenesis'; ''); ('GO:0045893-P:positive regulation of DNA-templated transcription'; ''); ('GO:0046889-P:positive regulation of lipid biosynthetic process'; ''); ('GO:0045862-P:positive regulation of proteolysis'; ''); ('GO:1902459-P:positive regulation of stem cell population maintenance'; ''); ('GO:1904263-P:positive regulation of TORC1 signaling'; ''); ('GO:0045944-P:positive regulation of transcription by RNA polymerase II'; ''); ('GO:0000432-P:positive regulation of transcription from RNA polymerase II promoter by glucose'; ''); ('GO:0045727-P:positive regulation of translation'; ''); ('GO:0006493-P:protein O-linked glycosylation'; ''); ('GO:0016485-P:protein processing'; ''); ('GO:0006111-P:regulation of gluconeogenesis'; ''); ('GO:0006110-P:regulation of glycolytic process'; ''); ('GO:0046626-P:regulation of insulin receptor signaling pathway'; ''); ('GO:0060544-P:regulation of necroptotic process'; ''); ('GO:0098696-P:regulation of neurotransmitter receptor localization to postsynaptic specialization membrane'; ''); ('GO:0035020-P:regulation of Rac protein signal transduction'; ''); ('GO:0051963-P:regulation of synapse assembly'; ''); ('GO:0006357-P:regulation of transcription by RNA polymerase II'; ''); ('GO:0032868-P:response to insulin'; ''); ('GO:0007584-P:response to nutrient'; ''); ('GO:0007165-P:signal transduction'; ''); ('GO:0008375-F:acetylglucosaminyltransferase activity'; ''); ('GO:0031490-F:chromatin DNA binding'; ''); ('GO:0005547-F:phosphatidylinositol-3;4;5-trisphosphate binding'; ''); ('GO:0097363-F:protein O-acetylglucosaminyltransferase activity'; ''); ('GO:0042995-C:cell projection'; ''); ('GO:0005829-C:cytosol'; ''); ('GO:0098978-C:glutamatergic synapse'; ''); ('GO:0000123-C:histone acetyltransferase complex'; ''); ('GO:0031966-C:mitochondrial membrane'; ''); ('GO:0044545-C:NSL complex'; ''); ('GO:0005654-C:nucleoplasm'; ''); ('GO:0005634-C:nucleus'; ''); ('GO:0005886-C:plasma membrane'; ''); ('GO:0017122-C:protein N-acetylglucosaminyltransferase complex'; ''); ('GO:0032991-C:protein-containing complex'; ''); ('GO:0070822-C:Sin3-type complex'; '')]	32	QGLAELAHREyQAGDFEAAE	92	IKQNPLLAEAySNLGNVYKE	59	YQAGDFEAAERHCMQLWRQEPDNTGVLLLLSSIHFQCRRLDRSAHFSTLAIKQNPLLAEAY		HELIX:37:50;HELIX:60:67;HELIX:71:83
O15294	OGT	[('GO:0006915-P:apoptotic process'; ''); ('GO:0071333-P:cellular response to glucose stimulus'; ''); ('GO:0006325-P:chromatin organization'; ''); ('GO:0032922-P:circadian regulation of gene expression'; ''); ('GO:0030097-P:hemopoiesis'; ''); ('GO:0000423-P:mitophagy'; ''); ('GO:0030336-P:negative regulation of cell migration'; ''); ('GO:0160076-P:negative regulation of non-canonical inflammasome complex assembly'; ''); ('GO:0032435-P:negative regulation of proteasomal ubiquitin-dependent protein catabolic process'; ''); ('GO:0031397-P:negative regulation of protein ubiquitination'; ''); ('GO:1902455-P:negative regulation of stem cell population maintenance'; ''); ('GO:0000122-P:negative regulation of transcription by RNA polymerase II'; ''); ('GO:0030512-P:negative regulation of transforming growth factor beta receptor signaling pathway'; ''); ('GO:0120162-P:positive regulation of cold-induced thermogenesis'; ''); ('GO:0045893-P:positive regulation of DNA-templated transcription'; ''); ('GO:0046889-P:positive regulation of lipid biosynthetic process'; ''); ('GO:0045862-P:positive regulation of proteolysis'; ''); ('GO:1902459-P:positive regulation of stem cell population maintenance'; ''); ('GO:1904263-P:positive regulation of TORC1 signaling'; ''); ('GO:0045944-P:positive regulation of transcription by RNA polymerase II'; ''); ('GO:0000432-P:positive regulation of transcription from RNA polymerase II promoter by glucose'; ''); ('GO:0045727-P:positive regulation of translation'; ''); ('GO:0006493-P:protein O-linked glycosylation'; ''); ('GO:0016485-P:protein processing'; ''); ('GO:0006111-P:regulation of gluconeogenesis'; ''); ('GO:0006110-P:regulation of glycolytic process'; ''); ('GO:0046626-P:regulation of insulin receptor signaling pathway'; ''); ('GO:0060544-P:regulation of necroptotic process'; ''); ('GO:0098696-P:regulation of neurotransmitter receptor localization to postsynaptic specialization membrane'; ''); ('GO:0035020-P:regulation of Rac protein signal transduction'; ''); ('GO:0051963-P:regulation of synapse assembly'; ''); ('GO:0006357-P:regulation of transcription by RNA polymerase II'; ''); ('GO:0032868-P:response to insulin'; ''); ('GO:0007584-P:response to nutrient'; ''); ('GO:0007165-P:signal transduction'; ''); ('GO:0008375-F:acetylglucosaminyltransferase activity'; ''); ('GO:0031490-F:chromatin DNA binding'; ''); ('GO:0005547-F:phosphatidylinositol-3;4;5-trisphosphate binding'; ''); ('GO:0097363-F:protein O-acetylglucosaminyltransferase activity'; ''); ('GO:0042995-C:cell projection'; ''); ('GO:0005829-C:cytosol'; ''); ('GO:0098978-C:glutamatergic synapse'; ''); ('GO:0000123-C:histone acetyltransferase complex'; ''); ('GO:0031966-C:mitochondrial membrane'; ''); ('GO:0044545-C:NSL complex'; ''); ('GO:0005654-C:nucleoplasm'; ''); ('GO:0005634-C:nucleus'; ''); ('GO:0005886-C:plasma membrane'; ''); ('GO:0017122-C:protein N-acetylglucosaminyltransferase complex'; ''); ('GO:0032991-C:protein-containing complex'; ''); ('GO:0070822-C:Sin3-type complex'; '')]	32	QGLAELAHREyQAGDFEAAE	316	KGSVAEAEDCyNTALRLCPT	283	YQAGDFEAAERHCMQLWRQEPDNTGVLLLLSSIHFQCRRLDRSAHFSTLAIKQNPLLAEAYSNLGNVYKERGQLQEAIEHYRHALRLKPDFIDGYINLAAALVAAGDMEGAVQAYVSALQYNPDLYCVRSDLGNLLKALGRLEEAKACYLKAIETQPNFAVAWSNLGCVFNAQGEIWLAIHHFEKAVTLDPNFLDAYINLGNVLKEARIFDRAVAAYLRALSLSPNHAVVHGNLACVYYEQGLIDLAIDTYRRAIELQPHFPDAYCNLANALKEKGSVAEAEDCY		HELIX:37:50;HELIX:60:67;HELIX:71:83;HELIX:89:101;HELIX:105:118;HELIX:123:135;HELIX:139:152;HELIX:157:169;HELIX:173:186;HELIX:191:203;HELIX:207:220;HELIX:225:237;HELIX:241:254;HELIX:259:271;HELIX:275:288;HELIX:293:306
O15294	OGT	[('GO:0006915-P:apoptotic process'; ''); ('GO:0071333-P:cellular response to glucose stimulus'; ''); ('GO:0006325-P:chromatin organization'; ''); ('GO:0032922-P:circadian regulation of gene expression'; ''); ('GO:0030097-P:hemopoiesis'; ''); ('GO:0000423-P:mitophagy'; ''); ('GO:0030336-P:negative regulation of cell migration'; ''); ('GO:0160076-P:negative regulation of non-canonical inflammasome complex assembly'; ''); ('GO:0032435-P:negative regulation of proteasomal ubiquitin-dependent protein catabolic process'; ''); ('GO:0031397-P:negative regulation of protein ubiquitination'; ''); ('GO:1902455-P:negative regulation of stem cell population maintenance'; ''); ('GO:0000122-P:negative regulation of transcription by RNA polymerase II'; ''); ('GO:0030512-P:negative regulation of transforming growth factor beta receptor signaling pathway'; ''); ('GO:0120162-P:positive regulation of cold-induced thermogenesis'; ''); ('GO:0045893-P:positive regulation of DNA-templated transcription'; ''); ('GO:0046889-P:positive regulation of lipid biosynthetic process'; ''); ('GO:0045862-P:positive regulation of proteolysis'; ''); ('GO:1902459-P:positive regulation of stem cell population maintenance'; ''); ('GO:1904263-P:positive regulation of TORC1 signaling'; ''); ('GO:0045944-P:positive regulation of transcription by RNA polymerase II'; ''); ('GO:0000432-P:positive regulation of transcription from RNA polymerase II promoter by glucose'; ''); ('GO:0045727-P:positive regulation of translation'; ''); ('GO:0006493-P:protein O-linked glycosylation'; ''); ('GO:0016485-P:protein processing'; ''); ('GO:0006111-P:regulation of gluconeogenesis'; ''); ('GO:0006110-P:regulation of glycolytic process'; ''); ('GO:0046626-P:regulation of insulin receptor signaling pathway'; ''); ('GO:0060544-P:regulation of necroptotic process'; ''); ('GO:0098696-P:regulation of neurotransmitter receptor localization to postsynaptic specialization membrane'; ''); ('GO:0035020-P:regulation of Rac protein signal transduction'; ''); ('GO:0051963-P:regulation of synapse assembly'; ''); ('GO:0006357-P:regulation of transcription by RNA polymerase II'; ''); ('GO:0032868-P:response to insulin'; ''); ('GO:0007584-P:response to nutrient'; ''); ('GO:0007165-P:signal transduction'; ''); ('GO:0008375-F:acetylglucosaminyltransferase activity'; ''); ('GO:0031490-F:chromatin DNA binding'; ''); ('GO:0005547-F:phosphatidylinositol-3;4;5-trisphosphate binding'; ''); ('GO:0097363-F:protein O-acetylglucosaminyltransferase activity'; ''); ('GO:0042995-C:cell projection'; ''); ('GO:0005829-C:cytosol'; ''); ('GO:0098978-C:glutamatergic synapse'; ''); ('GO:0000123-C:histone acetyltransferase complex'; ''); ('GO:0031966-C:mitochondrial membrane'; ''); ('GO:0044545-C:NSL complex'; ''); ('GO:0005654-C:nucleoplasm'; ''); ('GO:0005634-C:nucleus'; ''); ('GO:0005886-C:plasma membrane'; ''); ('GO:0017122-C:protein N-acetylglucosaminyltransferase complex'; ''); ('GO:0032991-C:protein-containing complex'; ''); ('GO:0070822-C:Sin3-type complex'; '')]	32	QGLAELAHREyQAGDFEAAE	384	QGKLQEALMHyKEAIRISPT	351	YQAGDFEAAERHCMQLWRQEPDNTGVLLLLSSIHFQCRRLDRSAHFSTLAIKQNPLLAEAYSNLGNVYKERGQLQEAIEHYRHALRLKPDFIDGYINLAAALVAAGDMEGAVQAYVSALQYNPDLYCVRSDLGNLLKALGRLEEAKACYLKAIETQPNFAVAWSNLGCVFNAQGEIWLAIHHFEKAVTLDPNFLDAYINLGNVLKEARIFDRAVAAYLRALSLSPNHAVVHGNLACVYYEQGLIDLAIDTYRRAIELQPHFPDAYCNLANALKEKGSVAEAEDCYNTALRLCPTHADSLNNLANIKREQGNIEEAVRLYRKALEVFPEFAAAHSNLASVLQQQGKLQEALMHY		HELIX:37:50;HELIX:60:67;HELIX:71:83;HELIX:89:101;HELIX:105:118;HELIX:123:135;HELIX:139:152;HELIX:157:169;HELIX:173:186;HELIX:191:203;HELIX:207:220;HELIX:225:237;HELIX:241:254;HELIX:259:271;HELIX:275:288;HELIX:293:306;HELIX:309:322;HELIX:325:340;HELIX:343:356;HELIX:361:373
O15294	OGT	[('GO:0006915-P:apoptotic process'; ''); ('GO:0071333-P:cellular response to glucose stimulus'; ''); ('GO:0006325-P:chromatin organization'; ''); ('GO:0032922-P:circadian regulation of gene expression'; ''); ('GO:0030097-P:hemopoiesis'; ''); ('GO:0000423-P:mitophagy'; ''); ('GO:0030336-P:negative regulation of cell migration'; ''); ('GO:0160076-P:negative regulation of non-canonical inflammasome complex assembly'; ''); ('GO:0032435-P:negative regulation of proteasomal ubiquitin-dependent protein catabolic process'; ''); ('GO:0031397-P:negative regulation of protein ubiquitination'; ''); ('GO:1902455-P:negative regulation of stem cell population maintenance'; ''); ('GO:0000122-P:negative regulation of transcription by RNA polymerase II'; ''); ('GO:0030512-P:negative regulation of transforming growth factor beta receptor signaling pathway'; ''); ('GO:0120162-P:positive regulation of cold-induced thermogenesis'; ''); ('GO:0045893-P:positive regulation of DNA-templated transcription'; ''); ('GO:0046889-P:positive regulation of lipid biosynthetic process'; ''); ('GO:0045862-P:positive regulation of proteolysis'; ''); ('GO:1902459-P:positive regulation of stem cell population maintenance'; ''); ('GO:1904263-P:positive regulation of TORC1 signaling'; ''); ('GO:0045944-P:positive regulation of transcription by RNA polymerase II'; ''); ('GO:0000432-P:positive regulation of transcription from RNA polymerase II promoter by glucose'; ''); ('GO:0045727-P:positive regulation of translation'; ''); ('GO:0006493-P:protein O-linked glycosylation'; ''); ('GO:0016485-P:protein processing'; ''); ('GO:0006111-P:regulation of gluconeogenesis'; ''); ('GO:0006110-P:regulation of glycolytic process'; ''); ('GO:0046626-P:regulation of insulin receptor signaling pathway'; ''); ('GO:0060544-P:regulation of necroptotic process'; ''); ('GO:0098696-P:regulation of neurotransmitter receptor localization to postsynaptic specialization membrane'; ''); ('GO:0035020-P:regulation of Rac protein signal transduction'; ''); ('GO:0051963-P:regulation of synapse assembly'; ''); ('GO:0006357-P:regulation of transcription by RNA polymerase II'; ''); ('GO:0032868-P:response to insulin'; ''); ('GO:0007584-P:response to nutrient'; ''); ('GO:0007165-P:signal transduction'; ''); ('GO:0008375-F:acetylglucosaminyltransferase activity'; ''); ('GO:0031490-F:chromatin DNA binding'; ''); ('GO:0005547-F:phosphatidylinositol-3;4;5-trisphosphate binding'; ''); ('GO:0097363-F:protein O-acetylglucosaminyltransferase activity'; ''); ('GO:0042995-C:cell projection'; ''); ('GO:0005829-C:cytosol'; ''); ('GO:0098978-C:glutamatergic synapse'; ''); ('GO:0000123-C:histone acetyltransferase complex'; ''); ('GO:0031966-C:mitochondrial membrane'; ''); ('GO:0044545-C:NSL complex'; ''); ('GO:0005654-C:nucleoplasm'; ''); ('GO:0005634-C:nucleus'; ''); ('GO:0005886-C:plasma membrane'; ''); ('GO:0017122-C:protein N-acetylglucosaminyltransferase complex'; ''); ('GO:0032991-C:protein-containing complex'; ''); ('GO:0070822-C:Sin3-type complex'; '')]	92	IKQNPLLAEAySNLGNVYKE	316	KGSVAEAEDCyNTALRLCPT	223	YSNLGNVYKERGQLQEAIEHYRHALRLKPDFIDGYINLAAALVAAGDMEGAVQAYVSALQYNPDLYCVRSDLGNLLKALGRLEEAKACYLKAIETQPNFAVAWSNLGCVFNAQGEIWLAIHHFEKAVTLDPNFLDAYINLGNVLKEARIFDRAVAAYLRALSLSPNHAVVHGNLACVYYEQGLIDLAIDTYRRAIELQPHFPDAYCNLANALKEKGSVAEAEDCY		HELIX:105:118;HELIX:123:135;HELIX:139:152;HELIX:157:169;HELIX:173:186;HELIX:191:203;HELIX:207:220;HELIX:225:237;HELIX:241:254;HELIX:259:271;HELIX:275:288;HELIX:293:306
O15294	OGT	[('GO:0006915-P:apoptotic process'; ''); ('GO:0071333-P:cellular response to glucose stimulus'; ''); ('GO:0006325-P:chromatin organization'; ''); ('GO:0032922-P:circadian regulation of gene expression'; ''); ('GO:0030097-P:hemopoiesis'; ''); ('GO:0000423-P:mitophagy'; ''); ('GO:0030336-P:negative regulation of cell migration'; ''); ('GO:0160076-P:negative regulation of non-canonical inflammasome complex assembly'; ''); ('GO:0032435-P:negative regulation of proteasomal ubiquitin-dependent protein catabolic process'; ''); ('GO:0031397-P:negative regulation of protein ubiquitination'; ''); ('GO:1902455-P:negative regulation of stem cell population maintenance'; ''); ('GO:0000122-P:negative regulation of transcription by RNA polymerase II'; ''); ('GO:0030512-P:negative regulation of transforming growth factor beta receptor signaling pathway'; ''); ('GO:0120162-P:positive regulation of cold-induced thermogenesis'; ''); ('GO:0045893-P:positive regulation of DNA-templated transcription'; ''); ('GO:0046889-P:positive regulation of lipid biosynthetic process'; ''); ('GO:0045862-P:positive regulation of proteolysis'; ''); ('GO:1902459-P:positive regulation of stem cell population maintenance'; ''); ('GO:1904263-P:positive regulation of TORC1 signaling'; ''); ('GO:0045944-P:positive regulation of transcription by RNA polymerase II'; ''); ('GO:0000432-P:positive regulation of transcription from RNA polymerase II promoter by glucose'; ''); ('GO:0045727-P:positive regulation of translation'; ''); ('GO:0006493-P:protein O-linked glycosylation'; ''); ('GO:0016485-P:protein processing'; ''); ('GO:0006111-P:regulation of gluconeogenesis'; ''); ('GO:0006110-P:regulation of glycolytic process'; ''); ('GO:0046626-P:regulation of insulin receptor signaling pathway'; ''); ('GO:0060544-P:regulation of necroptotic process'; ''); ('GO:0098696-P:regulation of neurotransmitter receptor localization to postsynaptic specialization membrane'; ''); ('GO:0035020-P:regulation of Rac protein signal transduction'; ''); ('GO:0051963-P:regulation of synapse assembly'; ''); ('GO:0006357-P:regulation of transcription by RNA polymerase II'; ''); ('GO:0032868-P:response to insulin'; ''); ('GO:0007584-P:response to nutrient'; ''); ('GO:0007165-P:signal transduction'; ''); ('GO:0008375-F:acetylglucosaminyltransferase activity'; ''); ('GO:0031490-F:chromatin DNA binding'; ''); ('GO:0005547-F:phosphatidylinositol-3;4;5-trisphosphate binding'; ''); ('GO:0097363-F:protein O-acetylglucosaminyltransferase activity'; ''); ('GO:0042995-C:cell projection'; ''); ('GO:0005829-C:cytosol'; ''); ('GO:0098978-C:glutamatergic synapse'; ''); ('GO:0000123-C:histone acetyltransferase complex'; ''); ('GO:0031966-C:mitochondrial membrane'; ''); ('GO:0044545-C:NSL complex'; ''); ('GO:0005654-C:nucleoplasm'; ''); ('GO:0005634-C:nucleus'; ''); ('GO:0005886-C:plasma membrane'; ''); ('GO:0017122-C:protein N-acetylglucosaminyltransferase complex'; ''); ('GO:0032991-C:protein-containing complex'; ''); ('GO:0070822-C:Sin3-type complex'; '')]	92	IKQNPLLAEAySNLGNVYKE	384	QGKLQEALMHyKEAIRISPT	291	YSNLGNVYKERGQLQEAIEHYRHALRLKPDFIDGYINLAAALVAAGDMEGAVQAYVSALQYNPDLYCVRSDLGNLLKALGRLEEAKACYLKAIETQPNFAVAWSNLGCVFNAQGEIWLAIHHFEKAVTLDPNFLDAYINLGNVLKEARIFDRAVAAYLRALSLSPNHAVVHGNLACVYYEQGLIDLAIDTYRRAIELQPHFPDAYCNLANALKEKGSVAEAEDCYNTALRLCPTHADSLNNLANIKREQGNIEEAVRLYRKALEVFPEFAAAHSNLASVLQQQGKLQEALMHY		HELIX:105:118;HELIX:123:135;HELIX:139:152;HELIX:157:169;HELIX:173:186;HELIX:191:203;HELIX:207:220;HELIX:225:237;HELIX:241:254;HELIX:259:271;HELIX:275:288;HELIX:293:306;HELIX:309:322;HELIX:325:340;HELIX:343:356;HELIX:361:373
O15294	OGT	[('GO:0006915-P:apoptotic process'; ''); ('GO:0071333-P:cellular response to glucose stimulus'; ''); ('GO:0006325-P:chromatin organization'; ''); ('GO:0032922-P:circadian regulation of gene expression'; ''); ('GO:0030097-P:hemopoiesis'; ''); ('GO:0000423-P:mitophagy'; ''); ('GO:0030336-P:negative regulation of cell migration'; ''); ('GO:0160076-P:negative regulation of non-canonical inflammasome complex assembly'; ''); ('GO:0032435-P:negative regulation of proteasomal ubiquitin-dependent protein catabolic process'; ''); ('GO:0031397-P:negative regulation of protein ubiquitination'; ''); ('GO:1902455-P:negative regulation of stem cell population maintenance'; ''); ('GO:0000122-P:negative regulation of transcription by RNA polymerase II'; ''); ('GO:0030512-P:negative regulation of transforming growth factor beta receptor signaling pathway'; ''); ('GO:0120162-P:positive regulation of cold-induced thermogenesis'; ''); ('GO:0045893-P:positive regulation of DNA-templated transcription'; ''); ('GO:0046889-P:positive regulation of lipid biosynthetic process'; ''); ('GO:0045862-P:positive regulation of proteolysis'; ''); ('GO:1902459-P:positive regulation of stem cell population maintenance'; ''); ('GO:1904263-P:positive regulation of TORC1 signaling'; ''); ('GO:0045944-P:positive regulation of transcription by RNA polymerase II'; ''); ('GO:0000432-P:positive regulation of transcription from RNA polymerase II promoter by glucose'; ''); ('GO:0045727-P:positive regulation of translation'; ''); ('GO:0006493-P:protein O-linked glycosylation'; ''); ('GO:0016485-P:protein processing'; ''); ('GO:0006111-P:regulation of gluconeogenesis'; ''); ('GO:0006110-P:regulation of glycolytic process'; ''); ('GO:0046626-P:regulation of insulin receptor signaling pathway'; ''); ('GO:0060544-P:regulation of necroptotic process'; ''); ('GO:0098696-P:regulation of neurotransmitter receptor localization to postsynaptic specialization membrane'; ''); ('GO:0035020-P:regulation of Rac protein signal transduction'; ''); ('GO:0051963-P:regulation of synapse assembly'; ''); ('GO:0006357-P:regulation of transcription by RNA polymerase II'; ''); ('GO:0032868-P:response to insulin'; ''); ('GO:0007584-P:response to nutrient'; ''); ('GO:0007165-P:signal transduction'; ''); ('GO:0008375-F:acetylglucosaminyltransferase activity'; ''); ('GO:0031490-F:chromatin DNA binding'; ''); ('GO:0005547-F:phosphatidylinositol-3;4;5-trisphosphate binding'; ''); ('GO:0097363-F:protein O-acetylglucosaminyltransferase activity'; ''); ('GO:0042995-C:cell projection'; ''); ('GO:0005829-C:cytosol'; ''); ('GO:0098978-C:glutamatergic synapse'; ''); ('GO:0000123-C:histone acetyltransferase complex'; ''); ('GO:0031966-C:mitochondrial membrane'; ''); ('GO:0044545-C:NSL complex'; ''); ('GO:0005654-C:nucleoplasm'; ''); ('GO:0005634-C:nucleus'; ''); ('GO:0005886-C:plasma membrane'; ''); ('GO:0017122-C:protein N-acetylglucosaminyltransferase complex'; ''); ('GO:0032991-C:protein-containing complex'; ''); ('GO:0070822-C:Sin3-type complex'; '')]	316	KGSVAEAEDCyNTALRLCPT	384	QGKLQEALMHyKEAIRISPT	67	YNTALRLCPTHADSLNNLANIKREQGNIEEAVRLYRKALEVFPEFAAAHSNLASVLQQQGKLQEALMHY		HELIX:325:340;HELIX:343:356;HELIX:361:373
Q9H939	PSTPIP2	[('GO:0005737-C:cytoplasm'; ''); ('GO:0005856-C:cytoskeleton'; ''); ('GO:0005829-C:cytosol'; ''); ('GO:0016020-C:membrane'; '')]	267	EMCSIQRDIEyFVNQRKTGQ	288	PPAPIMYENFySSQKNAVPA	20	YFVNQRKTGQIPPAPIMYENFY
Q9H939	PSTPIP2	[('GO:0005737-C:cytoplasm'; ''); ('GO:0005856-C:cytoskeleton'; ''); ('GO:0005829-C:cytosol'; ''); ('GO:0016020-C:membrane'; '')]	267	EMCSIQRDIEyFVNQRKTGQ	323	IPKSSPDDPNySLVDDYSLL	55	YFVNQRKTGQIPPAPIMYENFYSSQKNAVPAGKATGPNLARRGPLPIPKSSPDDPNY	Disordered:295:322
Q9H939	PSTPIP2	[('GO:0005737-C:cytoplasm'; ''); ('GO:0005856-C:cytoskeleton'; ''); ('GO:0005829-C:cytosol'; ''); ('GO:0016020-C:membrane'; '')]	267	EMCSIQRDIEyFVNQRKTGQ	329	DDPNYSLVDDySLLYQ	61	YFVNQRKTGQIPPAPIMYENFYSSQKNAVPAGKATGPNLARRGPLPIPKSSPDDPNYSLVDDY	Disordered:295:322
Q9H939	PSTPIP2	[('GO:0005737-C:cytoplasm'; ''); ('GO:0005856-C:cytoskeleton'; ''); ('GO:0005829-C:cytosol'; ''); ('GO:0016020-C:membrane'; '')]	267	EMCSIQRDIEyFVNQRKTGQ	333	YSLVDDYSLLyQ	65	YFVNQRKTGQIPPAPIMYENFYSSQKNAVPAGKATGPNLARRGPLPIPKSSPDDPNYSLVDDYSLLY	Disordered:295:322
Q9H939	PSTPIP2	[('GO:0005737-C:cytoplasm'; ''); ('GO:0005856-C:cytoskeleton'; ''); ('GO:0005829-C:cytosol'; ''); ('GO:0016020-C:membrane'; '')]	288	PPAPIMYENFySSQKNAVPA	323	IPKSSPDDPNySLVDDYSLL	34	YSSQKNAVPAGKATGPNLARRGPLPIPKSSPDDPNY	Disordered:295:322
Q9H939	PSTPIP2	[('GO:0005737-C:cytoplasm'; ''); ('GO:0005856-C:cytoskeleton'; ''); ('GO:0005829-C:cytosol'; ''); ('GO:0016020-C:membrane'; '')]	288	PPAPIMYENFySSQKNAVPA	329	DDPNYSLVDDySLLYQ	40	YSSQKNAVPAGKATGPNLARRGPLPIPKSSPDDPNYSLVDDY	Disordered:295:322
Q9H939	PSTPIP2	[('GO:0005737-C:cytoplasm'; ''); ('GO:0005856-C:cytoskeleton'; ''); ('GO:0005829-C:cytosol'; ''); ('GO:0016020-C:membrane'; '')]	288	PPAPIMYENFySSQKNAVPA	333	YSLVDDYSLLyQ	44	YSSQKNAVPAGKATGPNLARRGPLPIPKSSPDDPNYSLVDDYSLLY	Disordered:295:322
Q8IYK8	REM2	[('GO:0005246-F:calcium channel regulator activity'; ''); ('GO:0005525-F:GTP binding'; ''); ('GO:0003924-F:GTPase activity'; ''); ('GO:0005886-C:plasma membrane'; '')]	73	PRRRGSMPVPyKHQLRRAQA	168	VDKEEVTLVVyDIWEQGDAG	94	YKHQLRRAQAVDELDWPPQASSSGSSDSLGSGEAAPAQKDGIFKVMLVGESGVGKSTLAGTFGGLQGDSAHEPENPEDTYERRIMVDKEEVTLVVY	Low complexity:93:104	STRAND:114:120;HELIX:127:133;HELIX:141:143;TURN:144:146;STRAND:151:158;STRAND:161:168
P0C7U0	ELFN1	[('GO:0007268-P:chemical synaptic transmission'; ''); ('GO:0045184-P:establishment of protein localization'; ''); ('GO:0007416-P:synapse assembly'; ''); ('GO:0050808-P:synapse organization'; ''); ('GO:0099560-P:synaptic membrane adhesion'; ''); ('GO:0007601-P:visual perception'; ''); ('GO:0004864-F:protein phosphatase inhibitor activity'; ''); ('GO:0043679-C:axon terminus'; ''); ('GO:0030425-C:dendrite'; ''); ('GO:0060076-C:excitatory synapse'; ''); ('GO:0031012-C:extracellular matrix'; ''); ('GO:0005615-C:extracellular space'; ''); ('GO:0098978-C:glutamatergic synapse'; ''); ('GO:0098839-C:postsynaptic density membrane'; '')]	499	LGPEAVTRIPyLPAAGEVEQ	525	ADTPKASKGSyMEVRTGDPP	25	YLPAAGEVEQYKLVESADTPKASKGSY
P0C7U0	ELFN1	[('GO:0007268-P:chemical synaptic transmission'; ''); ('GO:0045184-P:establishment of protein localization'; ''); ('GO:0007416-P:synapse assembly'; ''); ('GO:0050808-P:synapse organization'; ''); ('GO:0099560-P:synaptic membrane adhesion'; ''); ('GO:0007601-P:visual perception'; ''); ('GO:0004864-F:protein phosphatase inhibitor activity'; ''); ('GO:0043679-C:axon terminus'; ''); ('GO:0030425-C:dendrite'; ''); ('GO:0060076-C:excitatory synapse'; ''); ('GO:0031012-C:extracellular matrix'; ''); ('GO:0005615-C:extracellular space'; ''); ('GO:0098978-C:glutamatergic synapse'; ''); ('GO:0098839-C:postsynaptic density membrane'; '')]	499	LGPEAVTRIPyLPAAGEVEQ	616	AAKHGFLAPGyKDAFGHSLQ	116	YLPAAGEVEQYKLVESADTPKASKGSYMEVRTGDPPERRDCELGRPGPDSQSSVAEISTIAKEVDKVNQIINNCIDALKSESTSFQGVKSGPVSVAEPPLVLLSEPLAAKHGFLAPGY	Disordered:517:552;Basic and acidic residues:529:541
P0C7U0	ELFN1	[('GO:0007268-P:chemical synaptic transmission'; ''); ('GO:0045184-P:establishment of protein localization'; ''); ('GO:0007416-P:synapse assembly'; ''); ('GO:0050808-P:synapse organization'; ''); ('GO:0099560-P:synaptic membrane adhesion'; ''); ('GO:0007601-P:visual perception'; ''); ('GO:0004864-F:protein phosphatase inhibitor activity'; ''); ('GO:0043679-C:axon terminus'; ''); ('GO:0030425-C:dendrite'; ''); ('GO:0060076-C:excitatory synapse'; ''); ('GO:0031012-C:extracellular matrix'; ''); ('GO:0005615-C:extracellular space'; ''); ('GO:0098978-C:glutamatergic synapse'; ''); ('GO:0098839-C:postsynaptic density membrane'; '')]	499	LGPEAVTRIPyLPAAGEVEQ	750	LTRPRPRDLAySQLSPQYHS	250	YLPAAGEVEQYKLVESADTPKASKGSYMEVRTGDPPERRDCELGRPGPDSQSSVAEISTIAKEVDKVNQIINNCIDALKSESTSFQGVKSGPVSVAEPPLVLLSEPLAAKHGFLAPGYKDAFGHSLQRHHSVEAAGPPRASTSSSGSVRSPRAFRAEAVGVHKAAAAEAKYIEKGSPAADAILTVTPAAAVLRAEAEKGRQYGEHRHSYPGSHPAEPPAPPGPPPPPPHEGLGRKASILEPLTRPRPRDLAY	Disordered:517:552;Basic and acidic residues:529:541;Disordered:624:649;Low complexity:632:649;Disordered:696:732;Basic and acidic residues:696:705;Pro residues:713:727
P0C7U0	ELFN1	[('GO:0007268-P:chemical synaptic transmission'; ''); ('GO:0045184-P:establishment of protein localization'; ''); ('GO:0007416-P:synapse assembly'; ''); ('GO:0050808-P:synapse organization'; ''); ('GO:0099560-P:synaptic membrane adhesion'; ''); ('GO:0007601-P:visual perception'; ''); ('GO:0004864-F:protein phosphatase inhibitor activity'; ''); ('GO:0043679-C:axon terminus'; ''); ('GO:0030425-C:dendrite'; ''); ('GO:0060076-C:excitatory synapse'; ''); ('GO:0031012-C:extracellular matrix'; ''); ('GO:0005615-C:extracellular space'; ''); ('GO:0098978-C:glutamatergic synapse'; ''); ('GO:0098839-C:postsynaptic density membrane'; '')]	499	LGPEAVTRIPyLPAAGEVEQ	757	DLAYSQLSPQyHSLSYSSSP	257	YLPAAGEVEQYKLVESADTPKASKGSYMEVRTGDPPERRDCELGRPGPDSQSSVAEISTIAKEVDKVNQIINNCIDALKSESTSFQGVKSGPVSVAEPPLVLLSEPLAAKHGFLAPGYKDAFGHSLQRHHSVEAAGPPRASTSSSGSVRSPRAFRAEAVGVHKAAAAEAKYIEKGSPAADAILTVTPAAAVLRAEAEKGRQYGEHRHSYPGSHPAEPPAPPGPPPPPPHEGLGRKASILEPLTRPRPRDLAYSQLSPQY	Disordered:517:552;Basic and acidic residues:529:541;Disordered:624:649;Low complexity:632:649;Disordered:696:732;Basic and acidic residues:696:705;Pro residues:713:727
P0C7U0	ELFN1	[('GO:0007268-P:chemical synaptic transmission'; ''); ('GO:0045184-P:establishment of protein localization'; ''); ('GO:0007416-P:synapse assembly'; ''); ('GO:0050808-P:synapse organization'; ''); ('GO:0099560-P:synaptic membrane adhesion'; ''); ('GO:0007601-P:visual perception'; ''); ('GO:0004864-F:protein phosphatase inhibitor activity'; ''); ('GO:0043679-C:axon terminus'; ''); ('GO:0030425-C:dendrite'; ''); ('GO:0060076-C:excitatory synapse'; ''); ('GO:0031012-C:extracellular matrix'; ''); ('GO:0005615-C:extracellular space'; ''); ('GO:0098978-C:glutamatergic synapse'; ''); ('GO:0098839-C:postsynaptic density membrane'; '')]	509	YLPAAGEVEQyKLVESADTP	525	ADTPKASKGSyMEVRTGDPP	15	YKLVESADTPKASKGSY
P0C7U0	ELFN1	[('GO:0007268-P:chemical synaptic transmission'; ''); ('GO:0045184-P:establishment of protein localization'; ''); ('GO:0007416-P:synapse assembly'; ''); ('GO:0050808-P:synapse organization'; ''); ('GO:0099560-P:synaptic membrane adhesion'; ''); ('GO:0007601-P:visual perception'; ''); ('GO:0004864-F:protein phosphatase inhibitor activity'; ''); ('GO:0043679-C:axon terminus'; ''); ('GO:0030425-C:dendrite'; ''); ('GO:0060076-C:excitatory synapse'; ''); ('GO:0031012-C:extracellular matrix'; ''); ('GO:0005615-C:extracellular space'; ''); ('GO:0098978-C:glutamatergic synapse'; ''); ('GO:0098839-C:postsynaptic density membrane'; '')]	509	YLPAAGEVEQyKLVESADTP	616	AAKHGFLAPGyKDAFGHSLQ	106	YKLVESADTPKASKGSYMEVRTGDPPERRDCELGRPGPDSQSSVAEISTIAKEVDKVNQIINNCIDALKSESTSFQGVKSGPVSVAEPPLVLLSEPLAAKHGFLAPGY	Disordered:517:552;Basic and acidic residues:529:541
P0C7U0	ELFN1	[('GO:0007268-P:chemical synaptic transmission'; ''); ('GO:0045184-P:establishment of protein localization'; ''); ('GO:0007416-P:synapse assembly'; ''); ('GO:0050808-P:synapse organization'; ''); ('GO:0099560-P:synaptic membrane adhesion'; ''); ('GO:0007601-P:visual perception'; ''); ('GO:0004864-F:protein phosphatase inhibitor activity'; ''); ('GO:0043679-C:axon terminus'; ''); ('GO:0030425-C:dendrite'; ''); ('GO:0060076-C:excitatory synapse'; ''); ('GO:0031012-C:extracellular matrix'; ''); ('GO:0005615-C:extracellular space'; ''); ('GO:0098978-C:glutamatergic synapse'; ''); ('GO:0098839-C:postsynaptic density membrane'; '')]	509	YLPAAGEVEQyKLVESADTP	750	LTRPRPRDLAySQLSPQYHS	240	YKLVESADTPKASKGSYMEVRTGDPPERRDCELGRPGPDSQSSVAEISTIAKEVDKVNQIINNCIDALKSESTSFQGVKSGPVSVAEPPLVLLSEPLAAKHGFLAPGYKDAFGHSLQRHHSVEAAGPPRASTSSSGSVRSPRAFRAEAVGVHKAAAAEAKYIEKGSPAADAILTVTPAAAVLRAEAEKGRQYGEHRHSYPGSHPAEPPAPPGPPPPPPHEGLGRKASILEPLTRPRPRDLAY	Disordered:517:552;Basic and acidic residues:529:541;Disordered:624:649;Low complexity:632:649;Disordered:696:732;Basic and acidic residues:696:705;Pro residues:713:727
P0C7U0	ELFN1	[('GO:0007268-P:chemical synaptic transmission'; ''); ('GO:0045184-P:establishment of protein localization'; ''); ('GO:0007416-P:synapse assembly'; ''); ('GO:0050808-P:synapse organization'; ''); ('GO:0099560-P:synaptic membrane adhesion'; ''); ('GO:0007601-P:visual perception'; ''); ('GO:0004864-F:protein phosphatase inhibitor activity'; ''); ('GO:0043679-C:axon terminus'; ''); ('GO:0030425-C:dendrite'; ''); ('GO:0060076-C:excitatory synapse'; ''); ('GO:0031012-C:extracellular matrix'; ''); ('GO:0005615-C:extracellular space'; ''); ('GO:0098978-C:glutamatergic synapse'; ''); ('GO:0098839-C:postsynaptic density membrane'; '')]	509	YLPAAGEVEQyKLVESADTP	757	DLAYSQLSPQyHSLSYSSSP	247	YKLVESADTPKASKGSYMEVRTGDPPERRDCELGRPGPDSQSSVAEISTIAKEVDKVNQIINNCIDALKSESTSFQGVKSGPVSVAEPPLVLLSEPLAAKHGFLAPGYKDAFGHSLQRHHSVEAAGPPRASTSSSGSVRSPRAFRAEAVGVHKAAAAEAKYIEKGSPAADAILTVTPAAAVLRAEAEKGRQYGEHRHSYPGSHPAEPPAPPGPPPPPPHEGLGRKASILEPLTRPRPRDLAYSQLSPQY	Disordered:517:552;Basic and acidic residues:529:541;Disordered:624:649;Low complexity:632:649;Disordered:696:732;Basic and acidic residues:696:705;Pro residues:713:727
P0C7U0	ELFN1	[('GO:0007268-P:chemical synaptic transmission'; ''); ('GO:0045184-P:establishment of protein localization'; ''); ('GO:0007416-P:synapse assembly'; ''); ('GO:0050808-P:synapse organization'; ''); ('GO:0099560-P:synaptic membrane adhesion'; ''); ('GO:0007601-P:visual perception'; ''); ('GO:0004864-F:protein phosphatase inhibitor activity'; ''); ('GO:0043679-C:axon terminus'; ''); ('GO:0030425-C:dendrite'; ''); ('GO:0060076-C:excitatory synapse'; ''); ('GO:0031012-C:extracellular matrix'; ''); ('GO:0005615-C:extracellular space'; ''); ('GO:0098978-C:glutamatergic synapse'; ''); ('GO:0098839-C:postsynaptic density membrane'; '')]	525	ADTPKASKGSyMEVRTGDPP	616	AAKHGFLAPGyKDAFGHSLQ	90	YMEVRTGDPPERRDCELGRPGPDSQSSVAEISTIAKEVDKVNQIINNCIDALKSESTSFQGVKSGPVSVAEPPLVLLSEPLAAKHGFLAPGY	Basic and acidic residues:529:541
P0C7U0	ELFN1	[('GO:0007268-P:chemical synaptic transmission'; ''); ('GO:0045184-P:establishment of protein localization'; ''); ('GO:0007416-P:synapse assembly'; ''); ('GO:0050808-P:synapse organization'; ''); ('GO:0099560-P:synaptic membrane adhesion'; ''); ('GO:0007601-P:visual perception'; ''); ('GO:0004864-F:protein phosphatase inhibitor activity'; ''); ('GO:0043679-C:axon terminus'; ''); ('GO:0030425-C:dendrite'; ''); ('GO:0060076-C:excitatory synapse'; ''); ('GO:0031012-C:extracellular matrix'; ''); ('GO:0005615-C:extracellular space'; ''); ('GO:0098978-C:glutamatergic synapse'; ''); ('GO:0098839-C:postsynaptic density membrane'; '')]	525	ADTPKASKGSyMEVRTGDPP	750	LTRPRPRDLAySQLSPQYHS	224	YMEVRTGDPPERRDCELGRPGPDSQSSVAEISTIAKEVDKVNQIINNCIDALKSESTSFQGVKSGPVSVAEPPLVLLSEPLAAKHGFLAPGYKDAFGHSLQRHHSVEAAGPPRASTSSSGSVRSPRAFRAEAVGVHKAAAAEAKYIEKGSPAADAILTVTPAAAVLRAEAEKGRQYGEHRHSYPGSHPAEPPAPPGPPPPPPHEGLGRKASILEPLTRPRPRDLAY	Basic and acidic residues:529:541;Disordered:624:649;Low complexity:632:649;Disordered:696:732;Basic and acidic residues:696:705;Pro residues:713:727
P0C7U0	ELFN1	[('GO:0007268-P:chemical synaptic transmission'; ''); ('GO:0045184-P:establishment of protein localization'; ''); ('GO:0007416-P:synapse assembly'; ''); ('GO:0050808-P:synapse organization'; ''); ('GO:0099560-P:synaptic membrane adhesion'; ''); ('GO:0007601-P:visual perception'; ''); ('GO:0004864-F:protein phosphatase inhibitor activity'; ''); ('GO:0043679-C:axon terminus'; ''); ('GO:0030425-C:dendrite'; ''); ('GO:0060076-C:excitatory synapse'; ''); ('GO:0031012-C:extracellular matrix'; ''); ('GO:0005615-C:extracellular space'; ''); ('GO:0098978-C:glutamatergic synapse'; ''); ('GO:0098839-C:postsynaptic density membrane'; '')]	525	ADTPKASKGSyMEVRTGDPP	757	DLAYSQLSPQyHSLSYSSSP	231	YMEVRTGDPPERRDCELGRPGPDSQSSVAEISTIAKEVDKVNQIINNCIDALKSESTSFQGVKSGPVSVAEPPLVLLSEPLAAKHGFLAPGYKDAFGHSLQRHHSVEAAGPPRASTSSSGSVRSPRAFRAEAVGVHKAAAAEAKYIEKGSPAADAILTVTPAAAVLRAEAEKGRQYGEHRHSYPGSHPAEPPAPPGPPPPPPHEGLGRKASILEPLTRPRPRDLAYSQLSPQY	Basic and acidic residues:529:541;Disordered:624:649;Low complexity:632:649;Disordered:696:732;Basic and acidic residues:696:705;Pro residues:713:727
P0C7U0	ELFN1	[('GO:0007268-P:chemical synaptic transmission'; ''); ('GO:0045184-P:establishment of protein localization'; ''); ('GO:0007416-P:synapse assembly'; ''); ('GO:0050808-P:synapse organization'; ''); ('GO:0099560-P:synaptic membrane adhesion'; ''); ('GO:0007601-P:visual perception'; ''); ('GO:0004864-F:protein phosphatase inhibitor activity'; ''); ('GO:0043679-C:axon terminus'; ''); ('GO:0030425-C:dendrite'; ''); ('GO:0060076-C:excitatory synapse'; ''); ('GO:0031012-C:extracellular matrix'; ''); ('GO:0005615-C:extracellular space'; ''); ('GO:0098978-C:glutamatergic synapse'; ''); ('GO:0098839-C:postsynaptic density membrane'; '')]	616	AAKHGFLAPGyKDAFGHSLQ	750	LTRPRPRDLAySQLSPQYHS	133	YKDAFGHSLQRHHSVEAAGPPRASTSSSGSVRSPRAFRAEAVGVHKAAAAEAKYIEKGSPAADAILTVTPAAAVLRAEAEKGRQYGEHRHSYPGSHPAEPPAPPGPPPPPPHEGLGRKASILEPLTRPRPRDLAY	Disordered:624:649;Low complexity:632:649;Disordered:696:732;Basic and acidic residues:696:705;Pro residues:713:727
P0C7U0	ELFN1	[('GO:0007268-P:chemical synaptic transmission'; ''); ('GO:0045184-P:establishment of protein localization'; ''); ('GO:0007416-P:synapse assembly'; ''); ('GO:0050808-P:synapse organization'; ''); ('GO:0099560-P:synaptic membrane adhesion'; ''); ('GO:0007601-P:visual perception'; ''); ('GO:0004864-F:protein phosphatase inhibitor activity'; ''); ('GO:0043679-C:axon terminus'; ''); ('GO:0030425-C:dendrite'; ''); ('GO:0060076-C:excitatory synapse'; ''); ('GO:0031012-C:extracellular matrix'; ''); ('GO:0005615-C:extracellular space'; ''); ('GO:0098978-C:glutamatergic synapse'; ''); ('GO:0098839-C:postsynaptic density membrane'; '')]	616	AAKHGFLAPGyKDAFGHSLQ	757	DLAYSQLSPQyHSLSYSSSP	140	YKDAFGHSLQRHHSVEAAGPPRASTSSSGSVRSPRAFRAEAVGVHKAAAAEAKYIEKGSPAADAILTVTPAAAVLRAEAEKGRQYGEHRHSYPGSHPAEPPAPPGPPPPPPHEGLGRKASILEPLTRPRPRDLAYSQLSPQY	Disordered:624:649;Low complexity:632:649;Disordered:696:732;Basic and acidic residues:696:705;Pro residues:713:727
Q8WXI2	CNKSR2	[('GO:0035556-P:intracellular signal transduction'; ''); ('GO:0099084-P:postsynaptic specialization organization'; ''); ('GO:0009966-P:regulation of signal transduction'; ''); ('GO:0042802-F:identical protein binding'; ''); ('GO:0019901-F:protein kinase binding'; ''); ('GO:0005737-C:cytoplasm'; ''); ('GO:0070062-C:extracellular exosome'; ''); ('GO:0099147-C:extrinsic component of postsynaptic density membrane'; ''); ('GO:0098978-C:glutamatergic synapse'; ''); ('GO:0043025-C:neuronal cell body'; ''); ('GO:0005886-C:plasma membrane'; '')]	683	ERERIKQEQDyWSESDKEEA	821	PTQKCHLQDHyGPYPLAESE	137	YWSESDKEEADTPSTPKQDSPPPPYDTYPRPPSMSCASPYVEAKHSRLSSTETSQSQSSHEEFRQEVTGSSAVSPIRKTASQRRSWQDLIETPLTSSGLHYLQTLPLEDSVFSDSAAISPEHRRQSTLPTQKCHLQDHY	Acidic residues:683:693;Pro residues:701:714;Low complexity:730:740
Q8WXI2	CNKSR2	[('GO:0035556-P:intracellular signal transduction'; ''); ('GO:0099084-P:postsynaptic specialization organization'; ''); ('GO:0009966-P:regulation of signal transduction'; ''); ('GO:0042802-F:identical protein binding'; ''); ('GO:0019901-F:protein kinase binding'; ''); ('GO:0005737-C:cytoplasm'; ''); ('GO:0070062-C:extracellular exosome'; ''); ('GO:0099147-C:extrinsic component of postsynaptic density membrane'; ''); ('GO:0098978-C:glutamatergic synapse'; ''); ('GO:0043025-C:neuronal cell body'; ''); ('GO:0005886-C:plasma membrane'; '')]	683	ERERIKQEQDyWSESDKEEA	913	EKLGDSLQDLyRALEQASLS	229	YWSESDKEEADTPSTPKQDSPPPPYDTYPRPPSMSCASPYVEAKHSRLSSTETSQSQSSHEEFRQEVTGSSAVSPIRKTASQRRSWQDLIETPLTSSGLHYLQTLPLEDSVFSDSAAISPEHRRQSTLPTQKCHLQDHYGPYPLAESERMQVLNGNGGKPRSFTLPRDSGFNHCCLNAPVSACDPQDDVQPPEVEEEEEEEEEEGEAAGENIGEKSESREEKLGDSLQDLY	Acidic residues:683:693;Pro residues:701:714;Low complexity:730:740;Disordered:864:905;Acidic residues:875:889;Basic and acidic residues:894:905
Q8WXI2	CNKSR2	[('GO:0035556-P:intracellular signal transduction'; ''); ('GO:0099084-P:postsynaptic specialization organization'; ''); ('GO:0009966-P:regulation of signal transduction'; ''); ('GO:0042802-F:identical protein binding'; ''); ('GO:0019901-F:protein kinase binding'; ''); ('GO:0005737-C:cytoplasm'; ''); ('GO:0070062-C:extracellular exosome'; ''); ('GO:0099147-C:extrinsic component of postsynaptic density membrane'; ''); ('GO:0098978-C:glutamatergic synapse'; ''); ('GO:0043025-C:neuronal cell body'; ''); ('GO:0005886-C:plasma membrane'; '')]	821	PTQKCHLQDHyGPYPLAESE	913	EKLGDSLQDLyRALEQASLS	91	YGPYPLAESERMQVLNGNGGKPRSFTLPRDSGFNHCCLNAPVSACDPQDDVQPPEVEEEEEEEEEEGEAAGENIGEKSESREEKLGDSLQDLY	Disordered:864:905;Acidic residues:875:889;Basic and acidic residues:894:905
Q6UWL6	KIRREL2	[('GO:0007155-P:cell adhesion'; ''); ('GO:0098609-P:cell-cell adhesion'; ''); ('GO:0050839-F:cell adhesion molecule binding'; ''); ('GO:0042802-F:identical protein binding'; ''); ('GO:0005911-C:cell-cell junction'; ''); ('GO:0016020-C:membrane'; ''); ('GO:0005886-C:plasma membrane'; ''); ('GO:0036057-C:slit diaphragm'; '')]	603	TLETKDPTNGyYKVRGVSVS	661	PCRLYRARAGyLTTPHPRAF	57	YYKVRGVSVSLSLGEAPGGGLFLPPPSPLGPPGTPTFYDFNPHLGMVPPCRLYRARAGY
Q6UWL6	KIRREL2	[('GO:0007155-P:cell adhesion'; ''); ('GO:0098609-P:cell-cell adhesion'; ''); ('GO:0050839-F:cell adhesion molecule binding'; ''); ('GO:0042802-F:identical protein binding'; ''); ('GO:0005911-C:cell-cell junction'; ''); ('GO:0016020-C:membrane'; ''); ('GO:0005886-C:plasma membrane'; ''); ('GO:0036057-C:slit diaphragm'; '')]	603	TLETKDPTNGyYKVRGVSVS	673	TTPHPRAFTSyIKPTSFGPP	69	YYKVRGVSVSLSLGEAPGGGLFLPPPSPLGPPGTPTFYDFNPHLGMVPPCRLYRARAGYLTTPHPRAFTSY
Q6UWL6	KIRREL2	[('GO:0007155-P:cell adhesion'; ''); ('GO:0098609-P:cell-cell adhesion'; ''); ('GO:0050839-F:cell adhesion molecule binding'; ''); ('GO:0042802-F:identical protein binding'; ''); ('GO:0005911-C:cell-cell junction'; ''); ('GO:0016020-C:membrane'; ''); ('GO:0005886-C:plasma membrane'; ''); ('GO:0036057-C:slit diaphragm'; '')]	603	TLETKDPTNGyYKVRGVSVS	693	DLAPGTPPFPyAAFPTPSHP	89	YYKVRGVSVSLSLGEAPGGGLFLPPPSPLGPPGTPTFYDFNPHLGMVPPCRLYRARAGYLTTPHPRAFTSYIKPTSFGPPDLAPGTPPFPY
Q6UWL6	KIRREL2	[('GO:0007155-P:cell adhesion'; ''); ('GO:0098609-P:cell-cell adhesion'; ''); ('GO:0050839-F:cell adhesion molecule binding'; ''); ('GO:0042802-F:identical protein binding'; ''); ('GO:0005911-C:cell-cell junction'; ''); ('GO:0016020-C:membrane'; ''); ('GO:0005886-C:plasma membrane'; ''); ('GO:0036057-C:slit diaphragm'; '')]	604	LETKDPTNGYyKVRGVSVSL	661	PCRLYRARAGyLTTPHPRAF	56	YKVRGVSVSLSLGEAPGGGLFLPPPSPLGPPGTPTFYDFNPHLGMVPPCRLYRARAGY
Q6UWL6	KIRREL2	[('GO:0007155-P:cell adhesion'; ''); ('GO:0098609-P:cell-cell adhesion'; ''); ('GO:0050839-F:cell adhesion molecule binding'; ''); ('GO:0042802-F:identical protein binding'; ''); ('GO:0005911-C:cell-cell junction'; ''); ('GO:0016020-C:membrane'; ''); ('GO:0005886-C:plasma membrane'; ''); ('GO:0036057-C:slit diaphragm'; '')]	604	LETKDPTNGYyKVRGVSVSL	673	TTPHPRAFTSyIKPTSFGPP	68	YKVRGVSVSLSLGEAPGGGLFLPPPSPLGPPGTPTFYDFNPHLGMVPPCRLYRARAGYLTTPHPRAFTSY
Q6UWL6	KIRREL2	[('GO:0007155-P:cell adhesion'; ''); ('GO:0098609-P:cell-cell adhesion'; ''); ('GO:0050839-F:cell adhesion molecule binding'; ''); ('GO:0042802-F:identical protein binding'; ''); ('GO:0005911-C:cell-cell junction'; ''); ('GO:0016020-C:membrane'; ''); ('GO:0005886-C:plasma membrane'; ''); ('GO:0036057-C:slit diaphragm'; '')]	604	LETKDPTNGYyKVRGVSVSL	693	DLAPGTPPFPyAAFPTPSHP	88	YKVRGVSVSLSLGEAPGGGLFLPPPSPLGPPGTPTFYDFNPHLGMVPPCRLYRARAGYLTTPHPRAFTSYIKPTSFGPPDLAPGTPPFPY
Q6UWL6	KIRREL2	[('GO:0007155-P:cell adhesion'; ''); ('GO:0098609-P:cell-cell adhesion'; ''); ('GO:0050839-F:cell adhesion molecule binding'; ''); ('GO:0042802-F:identical protein binding'; ''); ('GO:0005911-C:cell-cell junction'; ''); ('GO:0016020-C:membrane'; ''); ('GO:0005886-C:plasma membrane'; ''); ('GO:0036057-C:slit diaphragm'; '')]	661	PCRLYRARAGyLTTPHPRAF	673	TTPHPRAFTSyIKPTSFGPP	11	YLTTPHPRAFTSY
Q6UWL6	KIRREL2	[('GO:0007155-P:cell adhesion'; ''); ('GO:0098609-P:cell-cell adhesion'; ''); ('GO:0050839-F:cell adhesion molecule binding'; ''); ('GO:0042802-F:identical protein binding'; ''); ('GO:0005911-C:cell-cell junction'; ''); ('GO:0016020-C:membrane'; ''); ('GO:0005886-C:plasma membrane'; ''); ('GO:0036057-C:slit diaphragm'; '')]	661	PCRLYRARAGyLTTPHPRAF	693	DLAPGTPPFPyAAFPTPSHP	31	YLTTPHPRAFTSYIKPTSFGPPDLAPGTPPFPY
Q6UWL6	KIRREL2	[('GO:0007155-P:cell adhesion'; ''); ('GO:0098609-P:cell-cell adhesion'; ''); ('GO:0050839-F:cell adhesion molecule binding'; ''); ('GO:0042802-F:identical protein binding'; ''); ('GO:0005911-C:cell-cell junction'; ''); ('GO:0016020-C:membrane'; ''); ('GO:0005886-C:plasma membrane'; ''); ('GO:0036057-C:slit diaphragm'; '')]	673	TTPHPRAFTSyIKPTSFGPP	693	DLAPGTPPFPyAAFPTPSHP	19	YIKPTSFGPPDLAPGTPPFPY
Q8NEV4	MYO3A	[('GO:0090103-P:cochlea morphogenesis'; ''); ('GO:0051491-P:positive regulation of filopodium assembly'; ''); ('GO:0046777-P:protein autophosphorylation'; ''); ('GO:0030832-P:regulation of actin filament length'; ''); ('GO:0007605-P:sensory perception of sound'; ''); ('GO:0007601-P:visual perception'; ''); ('GO:0003779-F:actin binding'; ''); ('GO:0043531-F:ADP binding'; ''); ('GO:0005524-F:ATP binding'; ''); ('GO:0016887-F:ATP hydrolysis activity'; ''); ('GO:0005516-F:calmodulin binding'; ''); ('GO:0000146-F:microfilament motor activity'; ''); ('GO:0060002-F:plus-end directed microfilament motor activity'; ''); ('GO:0004672-F:protein kinase activity'; ''); ('GO:0106310-F:protein serine kinase activity'; ''); ('GO:0004674-F:protein serine/threonine kinase activity'; ''); ('GO:0005737-C:cytoplasm'; ''); ('GO:0031941-C:filamentous actin'; ''); ('GO:0030175-C:filopodium'; ''); ('GO:0032433-C:filopodium tip'; ''); ('GO:0016459-C:myosin complex'; ''); ('GO:0001917-C:photoreceptor inner segment'; ''); ('GO:0032426-C:stereocilium tip'; '')]	1125	TIQTSDQEFDyKKNFENTRE	1394	TEVARNTHNLySYPTKHEEI	268	YKKNFENTRESFVKKQAENAISANERFISAPNNKGSVSVVKTSTFKPEEETTNAVESNNRVYQTPKKMNNVYEEEVKQEFYLVGPEVSPKQKSVKDLEENSNLRKVEKEEAMIQSYYQRYTEERNCEESKAAYLERKAISERPSYPVPWLAENETSFKKTLEPTLSQRSIYQNANSMEKEKKTSVVTQRAPICSQEEGRGRLRHETVKERQVEPVTQAQEEEDKAAVFIQSKYRGYKRRQQLRKDKMSSFKHQRIVTTPTEVARNTHNLY
Q8NEV4	MYO3A	[('GO:0090103-P:cochlea morphogenesis'; ''); ('GO:0051491-P:positive regulation of filopodium assembly'; ''); ('GO:0046777-P:protein autophosphorylation'; ''); ('GO:0030832-P:regulation of actin filament length'; ''); ('GO:0007605-P:sensory perception of sound'; ''); ('GO:0007601-P:visual perception'; ''); ('GO:0003779-F:actin binding'; ''); ('GO:0043531-F:ADP binding'; ''); ('GO:0005524-F:ATP binding'; ''); ('GO:0016887-F:ATP hydrolysis activity'; ''); ('GO:0005516-F:calmodulin binding'; ''); ('GO:0000146-F:microfilament motor activity'; ''); ('GO:0060002-F:plus-end directed microfilament motor activity'; ''); ('GO:0004672-F:protein kinase activity'; ''); ('GO:0106310-F:protein serine kinase activity'; ''); ('GO:0004674-F:protein serine/threonine kinase activity'; ''); ('GO:0005737-C:cytoplasm'; ''); ('GO:0031941-C:filamentous actin'; ''); ('GO:0030175-C:filopodium'; ''); ('GO:0032433-C:filopodium tip'; ''); ('GO:0016459-C:myosin complex'; ''); ('GO:0001917-C:photoreceptor inner segment'; ''); ('GO:0032426-C:stereocilium tip'; '')]	1125	TIQTSDQEFDyKKNFENTRE	1396	VARNTHNLYSyPTKHEEINN	270	YKKNFENTRESFVKKQAENAISANERFISAPNNKGSVSVVKTSTFKPEEETTNAVESNNRVYQTPKKMNNVYEEEVKQEFYLVGPEVSPKQKSVKDLEENSNLRKVEKEEAMIQSYYQRYTEERNCEESKAAYLERKAISERPSYPVPWLAENETSFKKTLEPTLSQRSIYQNANSMEKEKKTSVVTQRAPICSQEEGRGRLRHETVKERQVEPVTQAQEEEDKAAVFIQSKYRGYKRRQQLRKDKMSSFKHQRIVTTPTEVARNTHNLYSY
Q8NEV4	MYO3A	[('GO:0090103-P:cochlea morphogenesis'; ''); ('GO:0051491-P:positive regulation of filopodium assembly'; ''); ('GO:0046777-P:protein autophosphorylation'; ''); ('GO:0030832-P:regulation of actin filament length'; ''); ('GO:0007605-P:sensory perception of sound'; ''); ('GO:0007601-P:visual perception'; ''); ('GO:0003779-F:actin binding'; ''); ('GO:0043531-F:ADP binding'; ''); ('GO:0005524-F:ATP binding'; ''); ('GO:0016887-F:ATP hydrolysis activity'; ''); ('GO:0005516-F:calmodulin binding'; ''); ('GO:0000146-F:microfilament motor activity'; ''); ('GO:0060002-F:plus-end directed microfilament motor activity'; ''); ('GO:0004672-F:protein kinase activity'; ''); ('GO:0106310-F:protein serine kinase activity'; ''); ('GO:0004674-F:protein serine/threonine kinase activity'; ''); ('GO:0005737-C:cytoplasm'; ''); ('GO:0031941-C:filamentous actin'; ''); ('GO:0030175-C:filopodium'; ''); ('GO:0032433-C:filopodium tip'; ''); ('GO:0016459-C:myosin complex'; ''); ('GO:0001917-C:photoreceptor inner segment'; ''); ('GO:0032426-C:stereocilium tip'; '')]	1125	TIQTSDQEFDyKKNFENTRE	1459	MILSQQLKSLyLGVSHHKPI	333	YKKNFENTRESFVKKQAENAISANERFISAPNNKGSVSVVKTSTFKPEEETTNAVESNNRVYQTPKKMNNVYEEEVKQEFYLVGPEVSPKQKSVKDLEENSNLRKVEKEEAMIQSYYQRYTEERNCEESKAAYLERKAISERPSYPVPWLAENETSFKKTLEPTLSQRSIYQNANSMEKEKKTSVVTQRAPICSQEEGRGRLRHETVKERQVEPVTQAQEEEDKAAVFIQSKYRGYKRRQQLRKDKMSSFKHQRIVTTPTEVARNTHNLYSYPTKHEEINNIKKKDNKDSKATSEREACGLAIFSKQISKLSEEYFILQKKLNEMILSQQLKSLY		HELIX:1414:1445;HELIX:1452:1454
Q8NEV4	MYO3A	[('GO:0090103-P:cochlea morphogenesis'; ''); ('GO:0051491-P:positive regulation of filopodium assembly'; ''); ('GO:0046777-P:protein autophosphorylation'; ''); ('GO:0030832-P:regulation of actin filament length'; ''); ('GO:0007605-P:sensory perception of sound'; ''); ('GO:0007601-P:visual perception'; ''); ('GO:0003779-F:actin binding'; ''); ('GO:0043531-F:ADP binding'; ''); ('GO:0005524-F:ATP binding'; ''); ('GO:0016887-F:ATP hydrolysis activity'; ''); ('GO:0005516-F:calmodulin binding'; ''); ('GO:0000146-F:microfilament motor activity'; ''); ('GO:0060002-F:plus-end directed microfilament motor activity'; ''); ('GO:0004672-F:protein kinase activity'; ''); ('GO:0106310-F:protein serine kinase activity'; ''); ('GO:0004674-F:protein serine/threonine kinase activity'; ''); ('GO:0005737-C:cytoplasm'; ''); ('GO:0031941-C:filamentous actin'; ''); ('GO:0030175-C:filopodium'; ''); ('GO:0032433-C:filopodium tip'; ''); ('GO:0016459-C:myosin complex'; ''); ('GO:0001917-C:photoreceptor inner segment'; ''); ('GO:0032426-C:stereocilium tip'; '')]	1394	TEVARNTHNLySYPTKHEEI	1459	MILSQQLKSLyLGVSHHKPI	64	YSYPTKHEEINNIKKKDNKDSKATSEREACGLAIFSKQISKLSEEYFILQKKLNEMILSQQLKSLY		HELIX:1414:1445;HELIX:1452:1454
Q8NEV4	MYO3A	[('GO:0090103-P:cochlea morphogenesis'; ''); ('GO:0051491-P:positive regulation of filopodium assembly'; ''); ('GO:0046777-P:protein autophosphorylation'; ''); ('GO:0030832-P:regulation of actin filament length'; ''); ('GO:0007605-P:sensory perception of sound'; ''); ('GO:0007601-P:visual perception'; ''); ('GO:0003779-F:actin binding'; ''); ('GO:0043531-F:ADP binding'; ''); ('GO:0005524-F:ATP binding'; ''); ('GO:0016887-F:ATP hydrolysis activity'; ''); ('GO:0005516-F:calmodulin binding'; ''); ('GO:0000146-F:microfilament motor activity'; ''); ('GO:0060002-F:plus-end directed microfilament motor activity'; ''); ('GO:0004672-F:protein kinase activity'; ''); ('GO:0106310-F:protein serine kinase activity'; ''); ('GO:0004674-F:protein serine/threonine kinase activity'; ''); ('GO:0005737-C:cytoplasm'; ''); ('GO:0031941-C:filamentous actin'; ''); ('GO:0030175-C:filopodium'; ''); ('GO:0032433-C:filopodium tip'; ''); ('GO:0016459-C:myosin complex'; ''); ('GO:0001917-C:photoreceptor inner segment'; ''); ('GO:0032426-C:stereocilium tip'; '')]	1396	VARNTHNLYSyPTKHEEINN	1459	MILSQQLKSLyLGVSHHKPI	62	YPTKHEEINNIKKKDNKDSKATSEREACGLAIFSKQISKLSEEYFILQKKLNEMILSQQLKSLY		HELIX:1414:1445;HELIX:1452:1454
Q8WZ42	TTN	[('GO:0055013-P:cardiac muscle cell development'; ''); ('GO:0060048-P:cardiac muscle contraction'; ''); ('GO:0003300-P:cardiac muscle hypertrophy'; ''); ('GO:0055008-P:cardiac muscle tissue morphogenesis'; ''); ('GO:0055003-P:cardiac myofibril assembly'; ''); ('GO:0035995-P:detection of muscle stretch'; ''); ('GO:0007076-P:mitotic chromosome condensation'; ''); ('GO:0006936-P:muscle contraction'; ''); ('GO:0030049-P:muscle filament sliding'; ''); ('GO:0010628-P:positive regulation of gene expression'; ''); ('GO:0050714-P:positive regulation of protein secretion'; ''); ('GO:0010737-P:protein kinase A signaling'; ''); ('GO:0051592-P:response to calcium ion'; ''); ('GO:0045214-P:sarcomere organization'; ''); ('GO:0048769-P:sarcomerogenesis'; ''); ('GO:0003009-P:skeletal muscle contraction'; ''); ('GO:0030241-P:skeletal muscle myosin thick filament assembly'; ''); ('GO:0030240-P:skeletal muscle thin filament assembly'; ''); ('GO:0006941-P:striated muscle contraction'; ''); ('GO:0051015-F:actin filament binding'; ''); ('GO:0042805-F:actinin binding'; ''); ('GO:0005524-F:ATP binding'; ''); ('GO:0005509-F:calcium ion binding'; ''); ('GO:0005516-F:calmodulin binding'; ''); ('GO:0019899-F:enzyme binding'; ''); ('GO:0042802-F:identical protein binding'; ''); ('GO:0051371-F:muscle alpha-actinin binding'; ''); ('GO:0002020-F:protease binding'; ''); ('GO:0042803-F:protein homodimerization activity'; ''); ('GO:0004672-F:protein kinase activity'; ''); ('GO:0019901-F:protein kinase binding'; ''); ('GO:0019887-F:protein kinase regulator activity'; ''); ('GO:0106310-F:protein serine kinase activity'; ''); ('GO:0004674-F:protein serine/threonine kinase activity'; ''); ('GO:0004713-F:protein tyrosine kinase activity'; ''); ('GO:0008307-F:structural constituent of muscle'; ''); ('GO:0097493-F:structural molecule activity conferring elasticity'; ''); ('GO:0031433-F:telethonin binding'; ''); ('GO:0000794-C:condensed nuclear chromosome'; ''); ('GO:0005829-C:cytosol'; ''); ('GO:0070062-C:extracellular exosome'; ''); ('GO:0005576-C:extracellular region'; ''); ('GO:0031674-C:I band'; ''); ('GO:0031430-C:M band'; ''); ('GO:0005865-C:striated muscle thin filament'; ''); ('GO:1990733-C:titin-telethonin complex'; ''); ('GO:0030018-C:Z disc'; '')]	1189	LLMKSQQEMLyQTQVTAFVQ	1211	KVGETAPGFVySEYEKEYEK	21	YQTQVTAFVQEPKVGETAPGFVY
Q8WZ42	TTN	[('GO:0055013-P:cardiac muscle cell development'; ''); ('GO:0060048-P:cardiac muscle contraction'; ''); ('GO:0003300-P:cardiac muscle hypertrophy'; ''); ('GO:0055008-P:cardiac muscle tissue morphogenesis'; ''); ('GO:0055003-P:cardiac myofibril assembly'; ''); ('GO:0035995-P:detection of muscle stretch'; ''); ('GO:0007076-P:mitotic chromosome condensation'; ''); ('GO:0006936-P:muscle contraction'; ''); ('GO:0030049-P:muscle filament sliding'; ''); ('GO:0010628-P:positive regulation of gene expression'; ''); ('GO:0050714-P:positive regulation of protein secretion'; ''); ('GO:0010737-P:protein kinase A signaling'; ''); ('GO:0051592-P:response to calcium ion'; ''); ('GO:0045214-P:sarcomere organization'; ''); ('GO:0048769-P:sarcomerogenesis'; ''); ('GO:0003009-P:skeletal muscle contraction'; ''); ('GO:0030241-P:skeletal muscle myosin thick filament assembly'; ''); ('GO:0030240-P:skeletal muscle thin filament assembly'; ''); ('GO:0006941-P:striated muscle contraction'; ''); ('GO:0051015-F:actin filament binding'; ''); ('GO:0042805-F:actinin binding'; ''); ('GO:0005524-F:ATP binding'; ''); ('GO:0005509-F:calcium ion binding'; ''); ('GO:0005516-F:calmodulin binding'; ''); ('GO:0019899-F:enzyme binding'; ''); ('GO:0042802-F:identical protein binding'; ''); ('GO:0051371-F:muscle alpha-actinin binding'; ''); ('GO:0002020-F:protease binding'; ''); ('GO:0042803-F:protein homodimerization activity'; ''); ('GO:0004672-F:protein kinase activity'; ''); ('GO:0019901-F:protein kinase binding'; ''); ('GO:0019887-F:protein kinase regulator activity'; ''); ('GO:0106310-F:protein serine kinase activity'; ''); ('GO:0004674-F:protein serine/threonine kinase activity'; ''); ('GO:0004713-F:protein tyrosine kinase activity'; ''); ('GO:0008307-F:structural constituent of muscle'; ''); ('GO:0097493-F:structural molecule activity conferring elasticity'; ''); ('GO:0031433-F:telethonin binding'; ''); ('GO:0000794-C:condensed nuclear chromosome'; ''); ('GO:0005829-C:cytosol'; ''); ('GO:0070062-C:extracellular exosome'; ''); ('GO:0005576-C:extracellular region'; ''); ('GO:0031674-C:I band'; ''); ('GO:0031430-C:M band'; ''); ('GO:0005865-C:striated muscle thin filament'; ''); ('GO:1990733-C:titin-telethonin complex'; ''); ('GO:0030018-C:Z disc'; '')]	1189	LLMKSQQEMLyQTQVTAFVQ	1214	ETAPGFVYSEyEKEYEKEQA	24	YQTQVTAFVQEPKVGETAPGFVYSEY
Q8WZ42	TTN	[('GO:0055013-P:cardiac muscle cell development'; ''); ('GO:0060048-P:cardiac muscle contraction'; ''); ('GO:0003300-P:cardiac muscle hypertrophy'; ''); ('GO:0055008-P:cardiac muscle tissue morphogenesis'; ''); ('GO:0055003-P:cardiac myofibril assembly'; ''); ('GO:0035995-P:detection of muscle stretch'; ''); ('GO:0007076-P:mitotic chromosome condensation'; ''); ('GO:0006936-P:muscle contraction'; ''); ('GO:0030049-P:muscle filament sliding'; ''); ('GO:0010628-P:positive regulation of gene expression'; ''); ('GO:0050714-P:positive regulation of protein secretion'; ''); ('GO:0010737-P:protein kinase A signaling'; ''); ('GO:0051592-P:response to calcium ion'; ''); ('GO:0045214-P:sarcomere organization'; ''); ('GO:0048769-P:sarcomerogenesis'; ''); ('GO:0003009-P:skeletal muscle contraction'; ''); ('GO:0030241-P:skeletal muscle myosin thick filament assembly'; ''); ('GO:0030240-P:skeletal muscle thin filament assembly'; ''); ('GO:0006941-P:striated muscle contraction'; ''); ('GO:0051015-F:actin filament binding'; ''); ('GO:0042805-F:actinin binding'; ''); ('GO:0005524-F:ATP binding'; ''); ('GO:0005509-F:calcium ion binding'; ''); ('GO:0005516-F:calmodulin binding'; ''); ('GO:0019899-F:enzyme binding'; ''); ('GO:0042802-F:identical protein binding'; ''); ('GO:0051371-F:muscle alpha-actinin binding'; ''); ('GO:0002020-F:protease binding'; ''); ('GO:0042803-F:protein homodimerization activity'; ''); ('GO:0004672-F:protein kinase activity'; ''); ('GO:0019901-F:protein kinase binding'; ''); ('GO:0019887-F:protein kinase regulator activity'; ''); ('GO:0106310-F:protein serine kinase activity'; ''); ('GO:0004674-F:protein serine/threonine kinase activity'; ''); ('GO:0004713-F:protein tyrosine kinase activity'; ''); ('GO:0008307-F:structural constituent of muscle'; ''); ('GO:0097493-F:structural molecule activity conferring elasticity'; ''); ('GO:0031433-F:telethonin binding'; ''); ('GO:0000794-C:condensed nuclear chromosome'; ''); ('GO:0005829-C:cytosol'; ''); ('GO:0070062-C:extracellular exosome'; ''); ('GO:0005576-C:extracellular region'; ''); ('GO:0031674-C:I band'; ''); ('GO:0031430-C:M band'; ''); ('GO:0005865-C:striated muscle thin filament'; ''); ('GO:1990733-C:titin-telethonin complex'; ''); ('GO:0030018-C:Z disc'; '')]	1189	LLMKSQQEMLyQTQVTAFVQ	1218	GFVYSEYEKEyEKEQALIRK	28	YQTQVTAFVQEPKVGETAPGFVYSEYEKEY
Q8WZ42	TTN	[('GO:0055013-P:cardiac muscle cell development'; ''); ('GO:0060048-P:cardiac muscle contraction'; ''); ('GO:0003300-P:cardiac muscle hypertrophy'; ''); ('GO:0055008-P:cardiac muscle tissue morphogenesis'; ''); ('GO:0055003-P:cardiac myofibril assembly'; ''); ('GO:0035995-P:detection of muscle stretch'; ''); ('GO:0007076-P:mitotic chromosome condensation'; ''); ('GO:0006936-P:muscle contraction'; ''); ('GO:0030049-P:muscle filament sliding'; ''); ('GO:0010628-P:positive regulation of gene expression'; ''); ('GO:0050714-P:positive regulation of protein secretion'; ''); ('GO:0010737-P:protein kinase A signaling'; ''); ('GO:0051592-P:response to calcium ion'; ''); ('GO:0045214-P:sarcomere organization'; ''); ('GO:0048769-P:sarcomerogenesis'; ''); ('GO:0003009-P:skeletal muscle contraction'; ''); ('GO:0030241-P:skeletal muscle myosin thick filament assembly'; ''); ('GO:0030240-P:skeletal muscle thin filament assembly'; ''); ('GO:0006941-P:striated muscle contraction'; ''); ('GO:0051015-F:actin filament binding'; ''); ('GO:0042805-F:actinin binding'; ''); ('GO:0005524-F:ATP binding'; ''); ('GO:0005509-F:calcium ion binding'; ''); ('GO:0005516-F:calmodulin binding'; ''); ('GO:0019899-F:enzyme binding'; ''); ('GO:0042802-F:identical protein binding'; ''); ('GO:0051371-F:muscle alpha-actinin binding'; ''); ('GO:0002020-F:protease binding'; ''); ('GO:0042803-F:protein homodimerization activity'; ''); ('GO:0004672-F:protein kinase activity'; ''); ('GO:0019901-F:protein kinase binding'; ''); ('GO:0019887-F:protein kinase regulator activity'; ''); ('GO:0106310-F:protein serine kinase activity'; ''); ('GO:0004674-F:protein serine/threonine kinase activity'; ''); ('GO:0004713-F:protein tyrosine kinase activity'; ''); ('GO:0008307-F:structural constituent of muscle'; ''); ('GO:0097493-F:structural molecule activity conferring elasticity'; ''); ('GO:0031433-F:telethonin binding'; ''); ('GO:0000794-C:condensed nuclear chromosome'; ''); ('GO:0005829-C:cytosol'; ''); ('GO:0070062-C:extracellular exosome'; ''); ('GO:0005576-C:extracellular region'; ''); ('GO:0031674-C:I band'; ''); ('GO:0031430-C:M band'; ''); ('GO:0005865-C:striated muscle thin filament'; ''); ('GO:1990733-C:titin-telethonin complex'; ''); ('GO:0030018-C:Z disc'; '')]	1189	LLMKSQQEMLyQTQVTAFVQ	1260	FEERLIKEIEyRIIKTTLEE	70	YQTQVTAFVQEPKVGETAPGFVYSEYEKEYEKEQALIRKKMAKDTVVVRTYVEDQEFHISSFEERLIKEIEY
Q8WZ42	TTN	[('GO:0055013-P:cardiac muscle cell development'; ''); ('GO:0060048-P:cardiac muscle contraction'; ''); ('GO:0003300-P:cardiac muscle hypertrophy'; ''); ('GO:0055008-P:cardiac muscle tissue morphogenesis'; ''); ('GO:0055003-P:cardiac myofibril assembly'; ''); ('GO:0035995-P:detection of muscle stretch'; ''); ('GO:0007076-P:mitotic chromosome condensation'; ''); ('GO:0006936-P:muscle contraction'; ''); ('GO:0030049-P:muscle filament sliding'; ''); ('GO:0010628-P:positive regulation of gene expression'; ''); ('GO:0050714-P:positive regulation of protein secretion'; ''); ('GO:0010737-P:protein kinase A signaling'; ''); ('GO:0051592-P:response to calcium ion'; ''); ('GO:0045214-P:sarcomere organization'; ''); ('GO:0048769-P:sarcomerogenesis'; ''); ('GO:0003009-P:skeletal muscle contraction'; ''); ('GO:0030241-P:skeletal muscle myosin thick filament assembly'; ''); ('GO:0030240-P:skeletal muscle thin filament assembly'; ''); ('GO:0006941-P:striated muscle contraction'; ''); ('GO:0051015-F:actin filament binding'; ''); ('GO:0042805-F:actinin binding'; ''); ('GO:0005524-F:ATP binding'; ''); ('GO:0005509-F:calcium ion binding'; ''); ('GO:0005516-F:calmodulin binding'; ''); ('GO:0019899-F:enzyme binding'; ''); ('GO:0042802-F:identical protein binding'; ''); ('GO:0051371-F:muscle alpha-actinin binding'; ''); ('GO:0002020-F:protease binding'; ''); ('GO:0042803-F:protein homodimerization activity'; ''); ('GO:0004672-F:protein kinase activity'; ''); ('GO:0019901-F:protein kinase binding'; ''); ('GO:0019887-F:protein kinase regulator activity'; ''); ('GO:0106310-F:protein serine kinase activity'; ''); ('GO:0004674-F:protein serine/threonine kinase activity'; ''); ('GO:0004713-F:protein tyrosine kinase activity'; ''); ('GO:0008307-F:structural constituent of muscle'; ''); ('GO:0097493-F:structural molecule activity conferring elasticity'; ''); ('GO:0031433-F:telethonin binding'; ''); ('GO:0000794-C:condensed nuclear chromosome'; ''); ('GO:0005829-C:cytosol'; ''); ('GO:0070062-C:extracellular exosome'; ''); ('GO:0005576-C:extracellular region'; ''); ('GO:0031674-C:I band'; ''); ('GO:0031430-C:M band'; ''); ('GO:0005865-C:striated muscle thin filament'; ''); ('GO:1990733-C:titin-telethonin complex'; ''); ('GO:0030018-C:Z disc'; '')]	1211	KVGETAPGFVySEYEKEYEK	1260	FEERLIKEIEyRIIKTTLEE	48	YSEYEKEYEKEQALIRKKMAKDTVVVRTYVEDQEFHISSFEERLIKEIEY
Q8WZ42	TTN	[('GO:0055013-P:cardiac muscle cell development'; ''); ('GO:0060048-P:cardiac muscle contraction'; ''); ('GO:0003300-P:cardiac muscle hypertrophy'; ''); ('GO:0055008-P:cardiac muscle tissue morphogenesis'; ''); ('GO:0055003-P:cardiac myofibril assembly'; ''); ('GO:0035995-P:detection of muscle stretch'; ''); ('GO:0007076-P:mitotic chromosome condensation'; ''); ('GO:0006936-P:muscle contraction'; ''); ('GO:0030049-P:muscle filament sliding'; ''); ('GO:0010628-P:positive regulation of gene expression'; ''); ('GO:0050714-P:positive regulation of protein secretion'; ''); ('GO:0010737-P:protein kinase A signaling'; ''); ('GO:0051592-P:response to calcium ion'; ''); ('GO:0045214-P:sarcomere organization'; ''); ('GO:0048769-P:sarcomerogenesis'; ''); ('GO:0003009-P:skeletal muscle contraction'; ''); ('GO:0030241-P:skeletal muscle myosin thick filament assembly'; ''); ('GO:0030240-P:skeletal muscle thin filament assembly'; ''); ('GO:0006941-P:striated muscle contraction'; ''); ('GO:0051015-F:actin filament binding'; ''); ('GO:0042805-F:actinin binding'; ''); ('GO:0005524-F:ATP binding'; ''); ('GO:0005509-F:calcium ion binding'; ''); ('GO:0005516-F:calmodulin binding'; ''); ('GO:0019899-F:enzyme binding'; ''); ('GO:0042802-F:identical protein binding'; ''); ('GO:0051371-F:muscle alpha-actinin binding'; ''); ('GO:0002020-F:protease binding'; ''); ('GO:0042803-F:protein homodimerization activity'; ''); ('GO:0004672-F:protein kinase activity'; ''); ('GO:0019901-F:protein kinase binding'; ''); ('GO:0019887-F:protein kinase regulator activity'; ''); ('GO:0106310-F:protein serine kinase activity'; ''); ('GO:0004674-F:protein serine/threonine kinase activity'; ''); ('GO:0004713-F:protein tyrosine kinase activity'; ''); ('GO:0008307-F:structural constituent of muscle'; ''); ('GO:0097493-F:structural molecule activity conferring elasticity'; ''); ('GO:0031433-F:telethonin binding'; ''); ('GO:0000794-C:condensed nuclear chromosome'; ''); ('GO:0005829-C:cytosol'; ''); ('GO:0070062-C:extracellular exosome'; ''); ('GO:0005576-C:extracellular region'; ''); ('GO:0031674-C:I band'; ''); ('GO:0031430-C:M band'; ''); ('GO:0005865-C:striated muscle thin filament'; ''); ('GO:1990733-C:titin-telethonin complex'; ''); ('GO:0030018-C:Z disc'; '')]	1214	ETAPGFVYSEyEKEYEKEQA	1260	FEERLIKEIEyRIIKTTLEE	45	YEKEYEKEQALIRKKMAKDTVVVRTYVEDQEFHISSFEERLIKEIEY
Q8WZ42	TTN	[('GO:0055013-P:cardiac muscle cell development'; ''); ('GO:0060048-P:cardiac muscle contraction'; ''); ('GO:0003300-P:cardiac muscle hypertrophy'; ''); ('GO:0055008-P:cardiac muscle tissue morphogenesis'; ''); ('GO:0055003-P:cardiac myofibril assembly'; ''); ('GO:0035995-P:detection of muscle stretch'; ''); ('GO:0007076-P:mitotic chromosome condensation'; ''); ('GO:0006936-P:muscle contraction'; ''); ('GO:0030049-P:muscle filament sliding'; ''); ('GO:0010628-P:positive regulation of gene expression'; ''); ('GO:0050714-P:positive regulation of protein secretion'; ''); ('GO:0010737-P:protein kinase A signaling'; ''); ('GO:0051592-P:response to calcium ion'; ''); ('GO:0045214-P:sarcomere organization'; ''); ('GO:0048769-P:sarcomerogenesis'; ''); ('GO:0003009-P:skeletal muscle contraction'; ''); ('GO:0030241-P:skeletal muscle myosin thick filament assembly'; ''); ('GO:0030240-P:skeletal muscle thin filament assembly'; ''); ('GO:0006941-P:striated muscle contraction'; ''); ('GO:0051015-F:actin filament binding'; ''); ('GO:0042805-F:actinin binding'; ''); ('GO:0005524-F:ATP binding'; ''); ('GO:0005509-F:calcium ion binding'; ''); ('GO:0005516-F:calmodulin binding'; ''); ('GO:0019899-F:enzyme binding'; ''); ('GO:0042802-F:identical protein binding'; ''); ('GO:0051371-F:muscle alpha-actinin binding'; ''); ('GO:0002020-F:protease binding'; ''); ('GO:0042803-F:protein homodimerization activity'; ''); ('GO:0004672-F:protein kinase activity'; ''); ('GO:0019901-F:protein kinase binding'; ''); ('GO:0019887-F:protein kinase regulator activity'; ''); ('GO:0106310-F:protein serine kinase activity'; ''); ('GO:0004674-F:protein serine/threonine kinase activity'; ''); ('GO:0004713-F:protein tyrosine kinase activity'; ''); ('GO:0008307-F:structural constituent of muscle'; ''); ('GO:0097493-F:structural molecule activity conferring elasticity'; ''); ('GO:0031433-F:telethonin binding'; ''); ('GO:0000794-C:condensed nuclear chromosome'; ''); ('GO:0005829-C:cytosol'; ''); ('GO:0070062-C:extracellular exosome'; ''); ('GO:0005576-C:extracellular region'; ''); ('GO:0031674-C:I band'; ''); ('GO:0031430-C:M band'; ''); ('GO:0005865-C:striated muscle thin filament'; ''); ('GO:1990733-C:titin-telethonin complex'; ''); ('GO:0030018-C:Z disc'; '')]	1218	GFVYSEYEKEyEKEQALIRK	1260	FEERLIKEIEyRIIKTTLEE	41	YEKEQALIRKKMAKDTVVVRTYVEDQEFHISSFEERLIKEIEY
Q8WZ42	TTN	[('GO:0055013-P:cardiac muscle cell development'; ''); ('GO:0060048-P:cardiac muscle contraction'; ''); ('GO:0003300-P:cardiac muscle hypertrophy'; ''); ('GO:0055008-P:cardiac muscle tissue morphogenesis'; ''); ('GO:0055003-P:cardiac myofibril assembly'; ''); ('GO:0035995-P:detection of muscle stretch'; ''); ('GO:0007076-P:mitotic chromosome condensation'; ''); ('GO:0006936-P:muscle contraction'; ''); ('GO:0030049-P:muscle filament sliding'; ''); ('GO:0010628-P:positive regulation of gene expression'; ''); ('GO:0050714-P:positive regulation of protein secretion'; ''); ('GO:0010737-P:protein kinase A signaling'; ''); ('GO:0051592-P:response to calcium ion'; ''); ('GO:0045214-P:sarcomere organization'; ''); ('GO:0048769-P:sarcomerogenesis'; ''); ('GO:0003009-P:skeletal muscle contraction'; ''); ('GO:0030241-P:skeletal muscle myosin thick filament assembly'; ''); ('GO:0030240-P:skeletal muscle thin filament assembly'; ''); ('GO:0006941-P:striated muscle contraction'; ''); ('GO:0051015-F:actin filament binding'; ''); ('GO:0042805-F:actinin binding'; ''); ('GO:0005524-F:ATP binding'; ''); ('GO:0005509-F:calcium ion binding'; ''); ('GO:0005516-F:calmodulin binding'; ''); ('GO:0019899-F:enzyme binding'; ''); ('GO:0042802-F:identical protein binding'; ''); ('GO:0051371-F:muscle alpha-actinin binding'; ''); ('GO:0002020-F:protease binding'; ''); ('GO:0042803-F:protein homodimerization activity'; ''); ('GO:0004672-F:protein kinase activity'; ''); ('GO:0019901-F:protein kinase binding'; ''); ('GO:0019887-F:protein kinase regulator activity'; ''); ('GO:0106310-F:protein serine kinase activity'; ''); ('GO:0004674-F:protein serine/threonine kinase activity'; ''); ('GO:0004713-F:protein tyrosine kinase activity'; ''); ('GO:0008307-F:structural constituent of muscle'; ''); ('GO:0097493-F:structural molecule activity conferring elasticity'; ''); ('GO:0031433-F:telethonin binding'; ''); ('GO:0000794-C:condensed nuclear chromosome'; ''); ('GO:0005829-C:cytosol'; ''); ('GO:0070062-C:extracellular exosome'; ''); ('GO:0005576-C:extracellular region'; ''); ('GO:0031674-C:I band'; ''); ('GO:0031430-C:M band'; ''); ('GO:0005865-C:striated muscle thin filament'; ''); ('GO:1990733-C:titin-telethonin complex'; ''); ('GO:0030018-C:Z disc'; '')]	8790	AGKASCTTHLyIKAPAKFVK	8804	PAKFVKRLNDySIEKGKPLI	13	YIKAPAKFVKRLNDY
Q8WZ42	TTN	[('GO:0055013-P:cardiac muscle cell development'; ''); ('GO:0060048-P:cardiac muscle contraction'; ''); ('GO:0003300-P:cardiac muscle hypertrophy'; ''); ('GO:0055008-P:cardiac muscle tissue morphogenesis'; ''); ('GO:0055003-P:cardiac myofibril assembly'; ''); ('GO:0035995-P:detection of muscle stretch'; ''); ('GO:0007076-P:mitotic chromosome condensation'; ''); ('GO:0006936-P:muscle contraction'; ''); ('GO:0030049-P:muscle filament sliding'; ''); ('GO:0010628-P:positive regulation of gene expression'; ''); ('GO:0050714-P:positive regulation of protein secretion'; ''); ('GO:0010737-P:protein kinase A signaling'; ''); ('GO:0051592-P:response to calcium ion'; ''); ('GO:0045214-P:sarcomere organization'; ''); ('GO:0048769-P:sarcomerogenesis'; ''); ('GO:0003009-P:skeletal muscle contraction'; ''); ('GO:0030241-P:skeletal muscle myosin thick filament assembly'; ''); ('GO:0030240-P:skeletal muscle thin filament assembly'; ''); ('GO:0006941-P:striated muscle contraction'; ''); ('GO:0051015-F:actin filament binding'; ''); ('GO:0042805-F:actinin binding'; ''); ('GO:0005524-F:ATP binding'; ''); ('GO:0005509-F:calcium ion binding'; ''); ('GO:0005516-F:calmodulin binding'; ''); ('GO:0019899-F:enzyme binding'; ''); ('GO:0042802-F:identical protein binding'; ''); ('GO:0051371-F:muscle alpha-actinin binding'; ''); ('GO:0002020-F:protease binding'; ''); ('GO:0042803-F:protein homodimerization activity'; ''); ('GO:0004672-F:protein kinase activity'; ''); ('GO:0019901-F:protein kinase binding'; ''); ('GO:0019887-F:protein kinase regulator activity'; ''); ('GO:0106310-F:protein serine kinase activity'; ''); ('GO:0004674-F:protein serine/threonine kinase activity'; ''); ('GO:0004713-F:protein tyrosine kinase activity'; ''); ('GO:0008307-F:structural constituent of muscle'; ''); ('GO:0097493-F:structural molecule activity conferring elasticity'; ''); ('GO:0031433-F:telethonin binding'; ''); ('GO:0000794-C:condensed nuclear chromosome'; ''); ('GO:0005829-C:cytosol'; ''); ('GO:0070062-C:extracellular exosome'; ''); ('GO:0005576-C:extracellular region'; ''); ('GO:0031674-C:I band'; ''); ('GO:0031430-C:M band'; ''); ('GO:0005865-C:striated muscle thin filament'; ''); ('GO:1990733-C:titin-telethonin complex'; ''); ('GO:0030018-C:Z disc'; '')]	9849	RGEARSTAELyLTTKEIKLE	9983	KEVQKEKEAVyEKKQAVHKE	133	YLTTKEIKLELKPPDIPDSRVPIPTMPIRAVPPEEIPPVVAPPIPLLLPTPEEKKPPPKRIEVTKKAVKKDAKKVVAKPKEMTPREEIVKKPPPPTTLIPAKAPEIIDVSSKAEEVKIMTITRKKEVQKEKEAVY	Disordered:9920:9945;Basic and acidic residues:9920:9938
Q8WZ42	TTN	[('GO:0055013-P:cardiac muscle cell development'; ''); ('GO:0060048-P:cardiac muscle contraction'; ''); ('GO:0003300-P:cardiac muscle hypertrophy'; ''); ('GO:0055008-P:cardiac muscle tissue morphogenesis'; ''); ('GO:0055003-P:cardiac myofibril assembly'; ''); ('GO:0035995-P:detection of muscle stretch'; ''); ('GO:0007076-P:mitotic chromosome condensation'; ''); ('GO:0006936-P:muscle contraction'; ''); ('GO:0030049-P:muscle filament sliding'; ''); ('GO:0010628-P:positive regulation of gene expression'; ''); ('GO:0050714-P:positive regulation of protein secretion'; ''); ('GO:0010737-P:protein kinase A signaling'; ''); ('GO:0051592-P:response to calcium ion'; ''); ('GO:0045214-P:sarcomere organization'; ''); ('GO:0048769-P:sarcomerogenesis'; ''); ('GO:0003009-P:skeletal muscle contraction'; ''); ('GO:0030241-P:skeletal muscle myosin thick filament assembly'; ''); ('GO:0030240-P:skeletal muscle thin filament assembly'; ''); ('GO:0006941-P:striated muscle contraction'; ''); ('GO:0051015-F:actin filament binding'; ''); ('GO:0042805-F:actinin binding'; ''); ('GO:0005524-F:ATP binding'; ''); ('GO:0005509-F:calcium ion binding'; ''); ('GO:0005516-F:calmodulin binding'; ''); ('GO:0019899-F:enzyme binding'; ''); ('GO:0042802-F:identical protein binding'; ''); ('GO:0051371-F:muscle alpha-actinin binding'; ''); ('GO:0002020-F:protease binding'; ''); ('GO:0042803-F:protein homodimerization activity'; ''); ('GO:0004672-F:protein kinase activity'; ''); ('GO:0019901-F:protein kinase binding'; ''); ('GO:0019887-F:protein kinase regulator activity'; ''); ('GO:0106310-F:protein serine kinase activity'; ''); ('GO:0004674-F:protein serine/threonine kinase activity'; ''); ('GO:0004713-F:protein tyrosine kinase activity'; ''); ('GO:0008307-F:structural constituent of muscle'; ''); ('GO:0097493-F:structural molecule activity conferring elasticity'; ''); ('GO:0031433-F:telethonin binding'; ''); ('GO:0000794-C:condensed nuclear chromosome'; ''); ('GO:0005829-C:cytosol'; ''); ('GO:0070062-C:extracellular exosome'; ''); ('GO:0005576-C:extracellular region'; ''); ('GO:0031674-C:I band'; ''); ('GO:0031430-C:M band'; ''); ('GO:0005865-C:striated muscle thin filament'; ''); ('GO:1990733-C:titin-telethonin complex'; ''); ('GO:0030018-C:Z disc'; '')]	9849	RGEARSTAELyLTTKEIKLE	10672	EAVSVQREEEyEEYEEYDYK	822	YLTTKEIKLELKPPDIPDSRVPIPTMPIRAVPPEEIPPVVAPPIPLLLPTPEEKKPPPKRIEVTKKAVKKDAKKVVAKPKEMTPREEIVKKPPPPTTLIPAKAPEIIDVSSKAEEVKIMTITRKKEVQKEKEAVYEKKQAVHKEKRVFIESFEEPYDELEVEPYTEPFEQPYYEEPDEDYEEIKVEAKKEVHEEWEEDFEEGQEYYEREEGYDEGEEEWEEAYQEREVIQVQKEVYEESHERKVPAKVPEKKAPPPPKVIKKPVIEKIEKTSRRMEEEKVQVTKVPEVSKKIVPQKPSRTPVQEEVIEVKVPAVHTKKMVISEEKMFFASHTEEEVSVTVPEVQKEIVTEEKIHVAISKRVEPPPKVPELPEKPAPEEVAPVPIPKKVEPPAPKVPEVPKKPVPEEKKPVPVPKKEPAAPPKVPEVPKKPVPEEKIPVPVAKKKEAPPAKVPEVQKGVVTEEKITIVTQREESPPPAVPEIPKKKVPEERKPVPRKEEEVPPPPKVPALPKKPVPEEKVAVPVPVAKKAPPPRAEVSKKTVVEEKRFVAEEKLSFAVPQRVEVTRHEVSAEEEWSYSEEEEGVSISVYREEEREEEEEAEVTEYEVMEEPEEYVVEEKLHIISKRVEAEPAEVTERQEKKIVLKPKIPAKIEEPPPAKVPEAPKKIVPEKKVPAPVPKKEKVPPPKVPEEPKKPVPEKKVPPKVIKMEEPLPAKVTERHMQITQEEKVLVAVTKKEAPPKARVPEEPKRAVPEEKVLKLKPKREEEPPAKVTEFRKRVVKEEKVSIEAPKREPQPIKEVTIMEEKERAYTLEEEAVSVQREEEY	Disordered:9920:9945;Basic and acidic residues:9920:9938;Disordered:10039:10070;Acidic residues:10041:10052;Acidic residues:10058:10070;Disordered:10087:10109;Basic and acidic residues:10087:10101;Disordered:10207:10280;Basic and acidic residues:10207:10224;Basic and acidic residues:10245:10265;Disordered:10314:10361;Basic and acidic residues:10329:10347;Pro residues:10349:10360;Disordered:10412:10457;Acidic residues:10418:10430;Acidic residues:10440:10457;Disordered:10499:10566;Disordered:10583:10617
Q8WZ42	TTN	[('GO:0055013-P:cardiac muscle cell development'; ''); ('GO:0060048-P:cardiac muscle contraction'; ''); ('GO:0003300-P:cardiac muscle hypertrophy'; ''); ('GO:0055008-P:cardiac muscle tissue morphogenesis'; ''); ('GO:0055003-P:cardiac myofibril assembly'; ''); ('GO:0035995-P:detection of muscle stretch'; ''); ('GO:0007076-P:mitotic chromosome condensation'; ''); ('GO:0006936-P:muscle contraction'; ''); ('GO:0030049-P:muscle filament sliding'; ''); ('GO:0010628-P:positive regulation of gene expression'; ''); ('GO:0050714-P:positive regulation of protein secretion'; ''); ('GO:0010737-P:protein kinase A signaling'; ''); ('GO:0051592-P:response to calcium ion'; ''); ('GO:0045214-P:sarcomere organization'; ''); ('GO:0048769-P:sarcomerogenesis'; ''); ('GO:0003009-P:skeletal muscle contraction'; ''); ('GO:0030241-P:skeletal muscle myosin thick filament assembly'; ''); ('GO:0030240-P:skeletal muscle thin filament assembly'; ''); ('GO:0006941-P:striated muscle contraction'; ''); ('GO:0051015-F:actin filament binding'; ''); ('GO:0042805-F:actinin binding'; ''); ('GO:0005524-F:ATP binding'; ''); ('GO:0005509-F:calcium ion binding'; ''); ('GO:0005516-F:calmodulin binding'; ''); ('GO:0019899-F:enzyme binding'; ''); ('GO:0042802-F:identical protein binding'; ''); ('GO:0051371-F:muscle alpha-actinin binding'; ''); ('GO:0002020-F:protease binding'; ''); ('GO:0042803-F:protein homodimerization activity'; ''); ('GO:0004672-F:protein kinase activity'; ''); ('GO:0019901-F:protein kinase binding'; ''); ('GO:0019887-F:protein kinase regulator activity'; ''); ('GO:0106310-F:protein serine kinase activity'; ''); ('GO:0004674-F:protein serine/threonine kinase activity'; ''); ('GO:0004713-F:protein tyrosine kinase activity'; ''); ('GO:0008307-F:structural constituent of muscle'; ''); ('GO:0097493-F:structural molecule activity conferring elasticity'; ''); ('GO:0031433-F:telethonin binding'; ''); ('GO:0000794-C:condensed nuclear chromosome'; ''); ('GO:0005829-C:cytosol'; ''); ('GO:0070062-C:extracellular exosome'; ''); ('GO:0005576-C:extracellular region'; ''); ('GO:0031674-C:I band'; ''); ('GO:0031430-C:M band'; ''); ('GO:0005865-C:striated muscle thin filament'; ''); ('GO:1990733-C:titin-telethonin complex'; ''); ('GO:0030018-C:Z disc'; '')]	9849	RGEARSTAELyLTTKEIKLE	10678	REEEYEEYEEyDYKEFEEYE	828	YLTTKEIKLELKPPDIPDSRVPIPTMPIRAVPPEEIPPVVAPPIPLLLPTPEEKKPPPKRIEVTKKAVKKDAKKVVAKPKEMTPREEIVKKPPPPTTLIPAKAPEIIDVSSKAEEVKIMTITRKKEVQKEKEAVYEKKQAVHKEKRVFIESFEEPYDELEVEPYTEPFEQPYYEEPDEDYEEIKVEAKKEVHEEWEEDFEEGQEYYEREEGYDEGEEEWEEAYQEREVIQVQKEVYEESHERKVPAKVPEKKAPPPPKVIKKPVIEKIEKTSRRMEEEKVQVTKVPEVSKKIVPQKPSRTPVQEEVIEVKVPAVHTKKMVISEEKMFFASHTEEEVSVTVPEVQKEIVTEEKIHVAISKRVEPPPKVPELPEKPAPEEVAPVPIPKKVEPPAPKVPEVPKKPVPEEKKPVPVPKKEPAAPPKVPEVPKKPVPEEKIPVPVAKKKEAPPAKVPEVQKGVVTEEKITIVTQREESPPPAVPEIPKKKVPEERKPVPRKEEEVPPPPKVPALPKKPVPEEKVAVPVPVAKKAPPPRAEVSKKTVVEEKRFVAEEKLSFAVPQRVEVTRHEVSAEEEWSYSEEEEGVSISVYREEEREEEEEAEVTEYEVMEEPEEYVVEEKLHIISKRVEAEPAEVTERQEKKIVLKPKIPAKIEEPPPAKVPEAPKKIVPEKKVPAPVPKKEKVPPPKVPEEPKKPVPEKKVPPKVIKMEEPLPAKVTERHMQITQEEKVLVAVTKKEAPPKARVPEEPKRAVPEEKVLKLKPKREEEPPAKVTEFRKRVVKEEKVSIEAPKREPQPIKEVTIMEEKERAYTLEEEAVSVQREEEYEEYEEY	Disordered:9920:9945;Basic and acidic residues:9920:9938;Disordered:10039:10070;Acidic residues:10041:10052;Acidic residues:10058:10070;Disordered:10087:10109;Basic and acidic residues:10087:10101;Disordered:10207:10280;Basic and acidic residues:10207:10224;Basic and acidic residues:10245:10265;Disordered:10314:10361;Basic and acidic residues:10329:10347;Pro residues:10349:10360;Disordered:10412:10457;Acidic residues:10418:10430;Acidic residues:10440:10457;Disordered:10499:10566;Disordered:10583:10617
Q8WZ42	TTN	[('GO:0055013-P:cardiac muscle cell development'; ''); ('GO:0060048-P:cardiac muscle contraction'; ''); ('GO:0003300-P:cardiac muscle hypertrophy'; ''); ('GO:0055008-P:cardiac muscle tissue morphogenesis'; ''); ('GO:0055003-P:cardiac myofibril assembly'; ''); ('GO:0035995-P:detection of muscle stretch'; ''); ('GO:0007076-P:mitotic chromosome condensation'; ''); ('GO:0006936-P:muscle contraction'; ''); ('GO:0030049-P:muscle filament sliding'; ''); ('GO:0010628-P:positive regulation of gene expression'; ''); ('GO:0050714-P:positive regulation of protein secretion'; ''); ('GO:0010737-P:protein kinase A signaling'; ''); ('GO:0051592-P:response to calcium ion'; ''); ('GO:0045214-P:sarcomere organization'; ''); ('GO:0048769-P:sarcomerogenesis'; ''); ('GO:0003009-P:skeletal muscle contraction'; ''); ('GO:0030241-P:skeletal muscle myosin thick filament assembly'; ''); ('GO:0030240-P:skeletal muscle thin filament assembly'; ''); ('GO:0006941-P:striated muscle contraction'; ''); ('GO:0051015-F:actin filament binding'; ''); ('GO:0042805-F:actinin binding'; ''); ('GO:0005524-F:ATP binding'; ''); ('GO:0005509-F:calcium ion binding'; ''); ('GO:0005516-F:calmodulin binding'; ''); ('GO:0019899-F:enzyme binding'; ''); ('GO:0042802-F:identical protein binding'; ''); ('GO:0051371-F:muscle alpha-actinin binding'; ''); ('GO:0002020-F:protease binding'; ''); ('GO:0042803-F:protein homodimerization activity'; ''); ('GO:0004672-F:protein kinase activity'; ''); ('GO:0019901-F:protein kinase binding'; ''); ('GO:0019887-F:protein kinase regulator activity'; ''); ('GO:0106310-F:protein serine kinase activity'; ''); ('GO:0004674-F:protein serine/threonine kinase activity'; ''); ('GO:0004713-F:protein tyrosine kinase activity'; ''); ('GO:0008307-F:structural constituent of muscle'; ''); ('GO:0097493-F:structural molecule activity conferring elasticity'; ''); ('GO:0031433-F:telethonin binding'; ''); ('GO:0000794-C:condensed nuclear chromosome'; ''); ('GO:0005829-C:cytosol'; ''); ('GO:0070062-C:extracellular exosome'; ''); ('GO:0005576-C:extracellular region'; ''); ('GO:0031674-C:I band'; ''); ('GO:0031430-C:M band'; ''); ('GO:0005865-C:striated muscle thin filament'; ''); ('GO:1990733-C:titin-telethonin complex'; ''); ('GO:0030018-C:Z disc'; '')]	9849	RGEARSTAELyLTTKEIKLE	10680	EEYEEYEEYDyKEFEEYEPT	830	YLTTKEIKLELKPPDIPDSRVPIPTMPIRAVPPEEIPPVVAPPIPLLLPTPEEKKPPPKRIEVTKKAVKKDAKKVVAKPKEMTPREEIVKKPPPPTTLIPAKAPEIIDVSSKAEEVKIMTITRKKEVQKEKEAVYEKKQAVHKEKRVFIESFEEPYDELEVEPYTEPFEQPYYEEPDEDYEEIKVEAKKEVHEEWEEDFEEGQEYYEREEGYDEGEEEWEEAYQEREVIQVQKEVYEESHERKVPAKVPEKKAPPPPKVIKKPVIEKIEKTSRRMEEEKVQVTKVPEVSKKIVPQKPSRTPVQEEVIEVKVPAVHTKKMVISEEKMFFASHTEEEVSVTVPEVQKEIVTEEKIHVAISKRVEPPPKVPELPEKPAPEEVAPVPIPKKVEPPAPKVPEVPKKPVPEEKKPVPVPKKEPAAPPKVPEVPKKPVPEEKIPVPVAKKKEAPPAKVPEVQKGVVTEEKITIVTQREESPPPAVPEIPKKKVPEERKPVPRKEEEVPPPPKVPALPKKPVPEEKVAVPVPVAKKAPPPRAEVSKKTVVEEKRFVAEEKLSFAVPQRVEVTRHEVSAEEEWSYSEEEEGVSISVYREEEREEEEEAEVTEYEVMEEPEEYVVEEKLHIISKRVEAEPAEVTERQEKKIVLKPKIPAKIEEPPPAKVPEAPKKIVPEKKVPAPVPKKEKVPPPKVPEEPKKPVPEKKVPPKVIKMEEPLPAKVTERHMQITQEEKVLVAVTKKEAPPKARVPEEPKRAVPEEKVLKLKPKREEEPPAKVTEFRKRVVKEEKVSIEAPKREPQPIKEVTIMEEKERAYTLEEEAVSVQREEEYEEYEEYDY	Disordered:9920:9945;Basic and acidic residues:9920:9938;Disordered:10039:10070;Acidic residues:10041:10052;Acidic residues:10058:10070;Disordered:10087:10109;Basic and acidic residues:10087:10101;Disordered:10207:10280;Basic and acidic residues:10207:10224;Basic and acidic residues:10245:10265;Disordered:10314:10361;Basic and acidic residues:10329:10347;Pro residues:10349:10360;Disordered:10412:10457;Acidic residues:10418:10430;Acidic residues:10440:10457;Disordered:10499:10566;Disordered:10583:10617
Q8WZ42	TTN	[('GO:0055013-P:cardiac muscle cell development'; ''); ('GO:0060048-P:cardiac muscle contraction'; ''); ('GO:0003300-P:cardiac muscle hypertrophy'; ''); ('GO:0055008-P:cardiac muscle tissue morphogenesis'; ''); ('GO:0055003-P:cardiac myofibril assembly'; ''); ('GO:0035995-P:detection of muscle stretch'; ''); ('GO:0007076-P:mitotic chromosome condensation'; ''); ('GO:0006936-P:muscle contraction'; ''); ('GO:0030049-P:muscle filament sliding'; ''); ('GO:0010628-P:positive regulation of gene expression'; ''); ('GO:0050714-P:positive regulation of protein secretion'; ''); ('GO:0010737-P:protein kinase A signaling'; ''); ('GO:0051592-P:response to calcium ion'; ''); ('GO:0045214-P:sarcomere organization'; ''); ('GO:0048769-P:sarcomerogenesis'; ''); ('GO:0003009-P:skeletal muscle contraction'; ''); ('GO:0030241-P:skeletal muscle myosin thick filament assembly'; ''); ('GO:0030240-P:skeletal muscle thin filament assembly'; ''); ('GO:0006941-P:striated muscle contraction'; ''); ('GO:0051015-F:actin filament binding'; ''); ('GO:0042805-F:actinin binding'; ''); ('GO:0005524-F:ATP binding'; ''); ('GO:0005509-F:calcium ion binding'; ''); ('GO:0005516-F:calmodulin binding'; ''); ('GO:0019899-F:enzyme binding'; ''); ('GO:0042802-F:identical protein binding'; ''); ('GO:0051371-F:muscle alpha-actinin binding'; ''); ('GO:0002020-F:protease binding'; ''); ('GO:0042803-F:protein homodimerization activity'; ''); ('GO:0004672-F:protein kinase activity'; ''); ('GO:0019901-F:protein kinase binding'; ''); ('GO:0019887-F:protein kinase regulator activity'; ''); ('GO:0106310-F:protein serine kinase activity'; ''); ('GO:0004674-F:protein serine/threonine kinase activity'; ''); ('GO:0004713-F:protein tyrosine kinase activity'; ''); ('GO:0008307-F:structural constituent of muscle'; ''); ('GO:0097493-F:structural molecule activity conferring elasticity'; ''); ('GO:0031433-F:telethonin binding'; ''); ('GO:0000794-C:condensed nuclear chromosome'; ''); ('GO:0005829-C:cytosol'; ''); ('GO:0070062-C:extracellular exosome'; ''); ('GO:0005576-C:extracellular region'; ''); ('GO:0031674-C:I band'; ''); ('GO:0031430-C:M band'; ''); ('GO:0005865-C:striated muscle thin filament'; ''); ('GO:1990733-C:titin-telethonin complex'; ''); ('GO:0030018-C:Z disc'; '')]	9849	RGEARSTAELyLTTKEIKLE	10686	EEYDYKEFEEyEPTEEYDQY	836	YLTTKEIKLELKPPDIPDSRVPIPTMPIRAVPPEEIPPVVAPPIPLLLPTPEEKKPPPKRIEVTKKAVKKDAKKVVAKPKEMTPREEIVKKPPPPTTLIPAKAPEIIDVSSKAEEVKIMTITRKKEVQKEKEAVYEKKQAVHKEKRVFIESFEEPYDELEVEPYTEPFEQPYYEEPDEDYEEIKVEAKKEVHEEWEEDFEEGQEYYEREEGYDEGEEEWEEAYQEREVIQVQKEVYEESHERKVPAKVPEKKAPPPPKVIKKPVIEKIEKTSRRMEEEKVQVTKVPEVSKKIVPQKPSRTPVQEEVIEVKVPAVHTKKMVISEEKMFFASHTEEEVSVTVPEVQKEIVTEEKIHVAISKRVEPPPKVPELPEKPAPEEVAPVPIPKKVEPPAPKVPEVPKKPVPEEKKPVPVPKKEPAAPPKVPEVPKKPVPEEKIPVPVAKKKEAPPAKVPEVQKGVVTEEKITIVTQREESPPPAVPEIPKKKVPEERKPVPRKEEEVPPPPKVPALPKKPVPEEKVAVPVPVAKKAPPPRAEVSKKTVVEEKRFVAEEKLSFAVPQRVEVTRHEVSAEEEWSYSEEEEGVSISVYREEEREEEEEAEVTEYEVMEEPEEYVVEEKLHIISKRVEAEPAEVTERQEKKIVLKPKIPAKIEEPPPAKVPEAPKKIVPEKKVPAPVPKKEKVPPPKVPEEPKKPVPEKKVPPKVIKMEEPLPAKVTERHMQITQEEKVLVAVTKKEAPPKARVPEEPKRAVPEEKVLKLKPKREEEPPAKVTEFRKRVVKEEKVSIEAPKREPQPIKEVTIMEEKERAYTLEEEAVSVQREEEYEEYEEYDYKEFEEY	Disordered:9920:9945;Basic and acidic residues:9920:9938;Disordered:10039:10070;Acidic residues:10041:10052;Acidic residues:10058:10070;Disordered:10087:10109;Basic and acidic residues:10087:10101;Disordered:10207:10280;Basic and acidic residues:10207:10224;Basic and acidic residues:10245:10265;Disordered:10314:10361;Basic and acidic residues:10329:10347;Pro residues:10349:10360;Disordered:10412:10457;Acidic residues:10418:10430;Acidic residues:10440:10457;Disordered:10499:10566;Disordered:10583:10617
Q8WZ42	TTN	[('GO:0055013-P:cardiac muscle cell development'; ''); ('GO:0060048-P:cardiac muscle contraction'; ''); ('GO:0003300-P:cardiac muscle hypertrophy'; ''); ('GO:0055008-P:cardiac muscle tissue morphogenesis'; ''); ('GO:0055003-P:cardiac myofibril assembly'; ''); ('GO:0035995-P:detection of muscle stretch'; ''); ('GO:0007076-P:mitotic chromosome condensation'; ''); ('GO:0006936-P:muscle contraction'; ''); ('GO:0030049-P:muscle filament sliding'; ''); ('GO:0010628-P:positive regulation of gene expression'; ''); ('GO:0050714-P:positive regulation of protein secretion'; ''); ('GO:0010737-P:protein kinase A signaling'; ''); ('GO:0051592-P:response to calcium ion'; ''); ('GO:0045214-P:sarcomere organization'; ''); ('GO:0048769-P:sarcomerogenesis'; ''); ('GO:0003009-P:skeletal muscle contraction'; ''); ('GO:0030241-P:skeletal muscle myosin thick filament assembly'; ''); ('GO:0030240-P:skeletal muscle thin filament assembly'; ''); ('GO:0006941-P:striated muscle contraction'; ''); ('GO:0051015-F:actin filament binding'; ''); ('GO:0042805-F:actinin binding'; ''); ('GO:0005524-F:ATP binding'; ''); ('GO:0005509-F:calcium ion binding'; ''); ('GO:0005516-F:calmodulin binding'; ''); ('GO:0019899-F:enzyme binding'; ''); ('GO:0042802-F:identical protein binding'; ''); ('GO:0051371-F:muscle alpha-actinin binding'; ''); ('GO:0002020-F:protease binding'; ''); ('GO:0042803-F:protein homodimerization activity'; ''); ('GO:0004672-F:protein kinase activity'; ''); ('GO:0019901-F:protein kinase binding'; ''); ('GO:0019887-F:protein kinase regulator activity'; ''); ('GO:0106310-F:protein serine kinase activity'; ''); ('GO:0004674-F:protein serine/threonine kinase activity'; ''); ('GO:0004713-F:protein tyrosine kinase activity'; ''); ('GO:0008307-F:structural constituent of muscle'; ''); ('GO:0097493-F:structural molecule activity conferring elasticity'; ''); ('GO:0031433-F:telethonin binding'; ''); ('GO:0000794-C:condensed nuclear chromosome'; ''); ('GO:0005829-C:cytosol'; ''); ('GO:0070062-C:extracellular exosome'; ''); ('GO:0005576-C:extracellular region'; ''); ('GO:0031674-C:I band'; ''); ('GO:0031430-C:M band'; ''); ('GO:0005865-C:striated muscle thin filament'; ''); ('GO:1990733-C:titin-telethonin complex'; ''); ('GO:0030018-C:Z disc'; '')]	9849	RGEARSTAELyLTTKEIKLE	10692	EFEEYEPTEEyDQYEEYEER	842	YLTTKEIKLELKPPDIPDSRVPIPTMPIRAVPPEEIPPVVAPPIPLLLPTPEEKKPPPKRIEVTKKAVKKDAKKVVAKPKEMTPREEIVKKPPPPTTLIPAKAPEIIDVSSKAEEVKIMTITRKKEVQKEKEAVYEKKQAVHKEKRVFIESFEEPYDELEVEPYTEPFEQPYYEEPDEDYEEIKVEAKKEVHEEWEEDFEEGQEYYEREEGYDEGEEEWEEAYQEREVIQVQKEVYEESHERKVPAKVPEKKAPPPPKVIKKPVIEKIEKTSRRMEEEKVQVTKVPEVSKKIVPQKPSRTPVQEEVIEVKVPAVHTKKMVISEEKMFFASHTEEEVSVTVPEVQKEIVTEEKIHVAISKRVEPPPKVPELPEKPAPEEVAPVPIPKKVEPPAPKVPEVPKKPVPEEKKPVPVPKKEPAAPPKVPEVPKKPVPEEKIPVPVAKKKEAPPAKVPEVQKGVVTEEKITIVTQREESPPPAVPEIPKKKVPEERKPVPRKEEEVPPPPKVPALPKKPVPEEKVAVPVPVAKKAPPPRAEVSKKTVVEEKRFVAEEKLSFAVPQRVEVTRHEVSAEEEWSYSEEEEGVSISVYREEEREEEEEAEVTEYEVMEEPEEYVVEEKLHIISKRVEAEPAEVTERQEKKIVLKPKIPAKIEEPPPAKVPEAPKKIVPEKKVPAPVPKKEKVPPPKVPEEPKKPVPEKKVPPKVIKMEEPLPAKVTERHMQITQEEKVLVAVTKKEAPPKARVPEEPKRAVPEEKVLKLKPKREEEPPAKVTEFRKRVVKEEKVSIEAPKREPQPIKEVTIMEEKERAYTLEEEAVSVQREEEYEEYEEYDYKEFEEYEPTEEY	Disordered:9920:9945;Basic and acidic residues:9920:9938;Disordered:10039:10070;Acidic residues:10041:10052;Acidic residues:10058:10070;Disordered:10087:10109;Basic and acidic residues:10087:10101;Disordered:10207:10280;Basic and acidic residues:10207:10224;Basic and acidic residues:10245:10265;Disordered:10314:10361;Basic and acidic residues:10329:10347;Pro residues:10349:10360;Disordered:10412:10457;Acidic residues:10418:10430;Acidic residues:10440:10457;Disordered:10499:10566;Disordered:10583:10617
Q8WZ42	TTN	[('GO:0055013-P:cardiac muscle cell development'; ''); ('GO:0060048-P:cardiac muscle contraction'; ''); ('GO:0003300-P:cardiac muscle hypertrophy'; ''); ('GO:0055008-P:cardiac muscle tissue morphogenesis'; ''); ('GO:0055003-P:cardiac myofibril assembly'; ''); ('GO:0035995-P:detection of muscle stretch'; ''); ('GO:0007076-P:mitotic chromosome condensation'; ''); ('GO:0006936-P:muscle contraction'; ''); ('GO:0030049-P:muscle filament sliding'; ''); ('GO:0010628-P:positive regulation of gene expression'; ''); ('GO:0050714-P:positive regulation of protein secretion'; ''); ('GO:0010737-P:protein kinase A signaling'; ''); ('GO:0051592-P:response to calcium ion'; ''); ('GO:0045214-P:sarcomere organization'; ''); ('GO:0048769-P:sarcomerogenesis'; ''); ('GO:0003009-P:skeletal muscle contraction'; ''); ('GO:0030241-P:skeletal muscle myosin thick filament assembly'; ''); ('GO:0030240-P:skeletal muscle thin filament assembly'; ''); ('GO:0006941-P:striated muscle contraction'; ''); ('GO:0051015-F:actin filament binding'; ''); ('GO:0042805-F:actinin binding'; ''); ('GO:0005524-F:ATP binding'; ''); ('GO:0005509-F:calcium ion binding'; ''); ('GO:0005516-F:calmodulin binding'; ''); ('GO:0019899-F:enzyme binding'; ''); ('GO:0042802-F:identical protein binding'; ''); ('GO:0051371-F:muscle alpha-actinin binding'; ''); ('GO:0002020-F:protease binding'; ''); ('GO:0042803-F:protein homodimerization activity'; ''); ('GO:0004672-F:protein kinase activity'; ''); ('GO:0019901-F:protein kinase binding'; ''); ('GO:0019887-F:protein kinase regulator activity'; ''); ('GO:0106310-F:protein serine kinase activity'; ''); ('GO:0004674-F:protein serine/threonine kinase activity'; ''); ('GO:0004713-F:protein tyrosine kinase activity'; ''); ('GO:0008307-F:structural constituent of muscle'; ''); ('GO:0097493-F:structural molecule activity conferring elasticity'; ''); ('GO:0031433-F:telethonin binding'; ''); ('GO:0000794-C:condensed nuclear chromosome'; ''); ('GO:0005829-C:cytosol'; ''); ('GO:0070062-C:extracellular exosome'; ''); ('GO:0005576-C:extracellular region'; ''); ('GO:0031674-C:I band'; ''); ('GO:0031430-C:M band'; ''); ('GO:0005865-C:striated muscle thin filament'; ''); ('GO:1990733-C:titin-telethonin complex'; ''); ('GO:0030018-C:Z disc'; '')]	9849	RGEARSTAELyLTTKEIKLE	10695	EYEPTEEYDQyEEYEEREYE	845	YLTTKEIKLELKPPDIPDSRVPIPTMPIRAVPPEEIPPVVAPPIPLLLPTPEEKKPPPKRIEVTKKAVKKDAKKVVAKPKEMTPREEIVKKPPPPTTLIPAKAPEIIDVSSKAEEVKIMTITRKKEVQKEKEAVYEKKQAVHKEKRVFIESFEEPYDELEVEPYTEPFEQPYYEEPDEDYEEIKVEAKKEVHEEWEEDFEEGQEYYEREEGYDEGEEEWEEAYQEREVIQVQKEVYEESHERKVPAKVPEKKAPPPPKVIKKPVIEKIEKTSRRMEEEKVQVTKVPEVSKKIVPQKPSRTPVQEEVIEVKVPAVHTKKMVISEEKMFFASHTEEEVSVTVPEVQKEIVTEEKIHVAISKRVEPPPKVPELPEKPAPEEVAPVPIPKKVEPPAPKVPEVPKKPVPEEKKPVPVPKKEPAAPPKVPEVPKKPVPEEKIPVPVAKKKEAPPAKVPEVQKGVVTEEKITIVTQREESPPPAVPEIPKKKVPEERKPVPRKEEEVPPPPKVPALPKKPVPEEKVAVPVPVAKKAPPPRAEVSKKTVVEEKRFVAEEKLSFAVPQRVEVTRHEVSAEEEWSYSEEEEGVSISVYREEEREEEEEAEVTEYEVMEEPEEYVVEEKLHIISKRVEAEPAEVTERQEKKIVLKPKIPAKIEEPPPAKVPEAPKKIVPEKKVPAPVPKKEKVPPPKVPEEPKKPVPEKKVPPKVIKMEEPLPAKVTERHMQITQEEKVLVAVTKKEAPPKARVPEEPKRAVPEEKVLKLKPKREEEPPAKVTEFRKRVVKEEKVSIEAPKREPQPIKEVTIMEEKERAYTLEEEAVSVQREEEYEEYEEYDYKEFEEYEPTEEYDQY	Disordered:9920:9945;Basic and acidic residues:9920:9938;Disordered:10039:10070;Acidic residues:10041:10052;Acidic residues:10058:10070;Disordered:10087:10109;Basic and acidic residues:10087:10101;Disordered:10207:10280;Basic and acidic residues:10207:10224;Basic and acidic residues:10245:10265;Disordered:10314:10361;Basic and acidic residues:10329:10347;Pro residues:10349:10360;Disordered:10412:10457;Acidic residues:10418:10430;Acidic residues:10440:10457;Disordered:10499:10566;Disordered:10583:10617
Q8WZ42	TTN	[('GO:0055013-P:cardiac muscle cell development'; ''); ('GO:0060048-P:cardiac muscle contraction'; ''); ('GO:0003300-P:cardiac muscle hypertrophy'; ''); ('GO:0055008-P:cardiac muscle tissue morphogenesis'; ''); ('GO:0055003-P:cardiac myofibril assembly'; ''); ('GO:0035995-P:detection of muscle stretch'; ''); ('GO:0007076-P:mitotic chromosome condensation'; ''); ('GO:0006936-P:muscle contraction'; ''); ('GO:0030049-P:muscle filament sliding'; ''); ('GO:0010628-P:positive regulation of gene expression'; ''); ('GO:0050714-P:positive regulation of protein secretion'; ''); ('GO:0010737-P:protein kinase A signaling'; ''); ('GO:0051592-P:response to calcium ion'; ''); ('GO:0045214-P:sarcomere organization'; ''); ('GO:0048769-P:sarcomerogenesis'; ''); ('GO:0003009-P:skeletal muscle contraction'; ''); ('GO:0030241-P:skeletal muscle myosin thick filament assembly'; ''); ('GO:0030240-P:skeletal muscle thin filament assembly'; ''); ('GO:0006941-P:striated muscle contraction'; ''); ('GO:0051015-F:actin filament binding'; ''); ('GO:0042805-F:actinin binding'; ''); ('GO:0005524-F:ATP binding'; ''); ('GO:0005509-F:calcium ion binding'; ''); ('GO:0005516-F:calmodulin binding'; ''); ('GO:0019899-F:enzyme binding'; ''); ('GO:0042802-F:identical protein binding'; ''); ('GO:0051371-F:muscle alpha-actinin binding'; ''); ('GO:0002020-F:protease binding'; ''); ('GO:0042803-F:protein homodimerization activity'; ''); ('GO:0004672-F:protein kinase activity'; ''); ('GO:0019901-F:protein kinase binding'; ''); ('GO:0019887-F:protein kinase regulator activity'; ''); ('GO:0106310-F:protein serine kinase activity'; ''); ('GO:0004674-F:protein serine/threonine kinase activity'; ''); ('GO:0004713-F:protein tyrosine kinase activity'; ''); ('GO:0008307-F:structural constituent of muscle'; ''); ('GO:0097493-F:structural molecule activity conferring elasticity'; ''); ('GO:0031433-F:telethonin binding'; ''); ('GO:0000794-C:condensed nuclear chromosome'; ''); ('GO:0005829-C:cytosol'; ''); ('GO:0070062-C:extracellular exosome'; ''); ('GO:0005576-C:extracellular region'; ''); ('GO:0031674-C:I band'; ''); ('GO:0031430-C:M band'; ''); ('GO:0005865-C:striated muscle thin filament'; ''); ('GO:1990733-C:titin-telethonin complex'; ''); ('GO:0030018-C:Z disc'; '')]	9849	RGEARSTAELyLTTKEIKLE	10703	DQYEEYEEREyERYEEHEEY	853	YLTTKEIKLELKPPDIPDSRVPIPTMPIRAVPPEEIPPVVAPPIPLLLPTPEEKKPPPKRIEVTKKAVKKDAKKVVAKPKEMTPREEIVKKPPPPTTLIPAKAPEIIDVSSKAEEVKIMTITRKKEVQKEKEAVYEKKQAVHKEKRVFIESFEEPYDELEVEPYTEPFEQPYYEEPDEDYEEIKVEAKKEVHEEWEEDFEEGQEYYEREEGYDEGEEEWEEAYQEREVIQVQKEVYEESHERKVPAKVPEKKAPPPPKVIKKPVIEKIEKTSRRMEEEKVQVTKVPEVSKKIVPQKPSRTPVQEEVIEVKVPAVHTKKMVISEEKMFFASHTEEEVSVTVPEVQKEIVTEEKIHVAISKRVEPPPKVPELPEKPAPEEVAPVPIPKKVEPPAPKVPEVPKKPVPEEKKPVPVPKKEPAAPPKVPEVPKKPVPEEKIPVPVAKKKEAPPAKVPEVQKGVVTEEKITIVTQREESPPPAVPEIPKKKVPEERKPVPRKEEEVPPPPKVPALPKKPVPEEKVAVPVPVAKKAPPPRAEVSKKTVVEEKRFVAEEKLSFAVPQRVEVTRHEVSAEEEWSYSEEEEGVSISVYREEEREEEEEAEVTEYEVMEEPEEYVVEEKLHIISKRVEAEPAEVTERQEKKIVLKPKIPAKIEEPPPAKVPEAPKKIVPEKKVPAPVPKKEKVPPPKVPEEPKKPVPEKKVPPKVIKMEEPLPAKVTERHMQITQEEKVLVAVTKKEAPPKARVPEEPKRAVPEEKVLKLKPKREEEPPAKVTEFRKRVVKEEKVSIEAPKREPQPIKEVTIMEEKERAYTLEEEAVSVQREEEYEEYEEYDYKEFEEYEPTEEYDQYEEYEEREY	Disordered:9920:9945;Basic and acidic residues:9920:9938;Disordered:10039:10070;Acidic residues:10041:10052;Acidic residues:10058:10070;Disordered:10087:10109;Basic and acidic residues:10087:10101;Disordered:10207:10280;Basic and acidic residues:10207:10224;Basic and acidic residues:10245:10265;Disordered:10314:10361;Basic and acidic residues:10329:10347;Pro residues:10349:10360;Disordered:10412:10457;Acidic residues:10418:10430;Acidic residues:10440:10457;Disordered:10499:10566;Disordered:10583:10617;Acidic residues:10684:10701
Q8WZ42	TTN	[('GO:0055013-P:cardiac muscle cell development'; ''); ('GO:0060048-P:cardiac muscle contraction'; ''); ('GO:0003300-P:cardiac muscle hypertrophy'; ''); ('GO:0055008-P:cardiac muscle tissue morphogenesis'; ''); ('GO:0055003-P:cardiac myofibril assembly'; ''); ('GO:0035995-P:detection of muscle stretch'; ''); ('GO:0007076-P:mitotic chromosome condensation'; ''); ('GO:0006936-P:muscle contraction'; ''); ('GO:0030049-P:muscle filament sliding'; ''); ('GO:0010628-P:positive regulation of gene expression'; ''); ('GO:0050714-P:positive regulation of protein secretion'; ''); ('GO:0010737-P:protein kinase A signaling'; ''); ('GO:0051592-P:response to calcium ion'; ''); ('GO:0045214-P:sarcomere organization'; ''); ('GO:0048769-P:sarcomerogenesis'; ''); ('GO:0003009-P:skeletal muscle contraction'; ''); ('GO:0030241-P:skeletal muscle myosin thick filament assembly'; ''); ('GO:0030240-P:skeletal muscle thin filament assembly'; ''); ('GO:0006941-P:striated muscle contraction'; ''); ('GO:0051015-F:actin filament binding'; ''); ('GO:0042805-F:actinin binding'; ''); ('GO:0005524-F:ATP binding'; ''); ('GO:0005509-F:calcium ion binding'; ''); ('GO:0005516-F:calmodulin binding'; ''); ('GO:0019899-F:enzyme binding'; ''); ('GO:0042802-F:identical protein binding'; ''); ('GO:0051371-F:muscle alpha-actinin binding'; ''); ('GO:0002020-F:protease binding'; ''); ('GO:0042803-F:protein homodimerization activity'; ''); ('GO:0004672-F:protein kinase activity'; ''); ('GO:0019901-F:protein kinase binding'; ''); ('GO:0019887-F:protein kinase regulator activity'; ''); ('GO:0106310-F:protein serine kinase activity'; ''); ('GO:0004674-F:protein serine/threonine kinase activity'; ''); ('GO:0004713-F:protein tyrosine kinase activity'; ''); ('GO:0008307-F:structural constituent of muscle'; ''); ('GO:0097493-F:structural molecule activity conferring elasticity'; ''); ('GO:0031433-F:telethonin binding'; ''); ('GO:0000794-C:condensed nuclear chromosome'; ''); ('GO:0005829-C:cytosol'; ''); ('GO:0070062-C:extracellular exosome'; ''); ('GO:0005576-C:extracellular region'; ''); ('GO:0031674-C:I band'; ''); ('GO:0031430-C:M band'; ''); ('GO:0005865-C:striated muscle thin filament'; ''); ('GO:1990733-C:titin-telethonin complex'; ''); ('GO:0030018-C:Z disc'; '')]	9849	RGEARSTAELyLTTKEIKLE	10706	EEYEEREYERyEEHEEYITE	856	YLTTKEIKLELKPPDIPDSRVPIPTMPIRAVPPEEIPPVVAPPIPLLLPTPEEKKPPPKRIEVTKKAVKKDAKKVVAKPKEMTPREEIVKKPPPPTTLIPAKAPEIIDVSSKAEEVKIMTITRKKEVQKEKEAVYEKKQAVHKEKRVFIESFEEPYDELEVEPYTEPFEQPYYEEPDEDYEEIKVEAKKEVHEEWEEDFEEGQEYYEREEGYDEGEEEWEEAYQEREVIQVQKEVYEESHERKVPAKVPEKKAPPPPKVIKKPVIEKIEKTSRRMEEEKVQVTKVPEVSKKIVPQKPSRTPVQEEVIEVKVPAVHTKKMVISEEKMFFASHTEEEVSVTVPEVQKEIVTEEKIHVAISKRVEPPPKVPELPEKPAPEEVAPVPIPKKVEPPAPKVPEVPKKPVPEEKKPVPVPKKEPAAPPKVPEVPKKPVPEEKIPVPVAKKKEAPPAKVPEVQKGVVTEEKITIVTQREESPPPAVPEIPKKKVPEERKPVPRKEEEVPPPPKVPALPKKPVPEEKVAVPVPVAKKAPPPRAEVSKKTVVEEKRFVAEEKLSFAVPQRVEVTRHEVSAEEEWSYSEEEEGVSISVYREEEREEEEEAEVTEYEVMEEPEEYVVEEKLHIISKRVEAEPAEVTERQEKKIVLKPKIPAKIEEPPPAKVPEAPKKIVPEKKVPAPVPKKEKVPPPKVPEEPKKPVPEKKVPPKVIKMEEPLPAKVTERHMQITQEEKVLVAVTKKEAPPKARVPEEPKRAVPEEKVLKLKPKREEEPPAKVTEFRKRVVKEEKVSIEAPKREPQPIKEVTIMEEKERAYTLEEEAVSVQREEEYEEYEEYDYKEFEEYEPTEEYDQYEEYEEREYERY	Disordered:9920:9945;Basic and acidic residues:9920:9938;Disordered:10039:10070;Acidic residues:10041:10052;Acidic residues:10058:10070;Disordered:10087:10109;Basic and acidic residues:10087:10101;Disordered:10207:10280;Basic and acidic residues:10207:10224;Basic and acidic residues:10245:10265;Disordered:10314:10361;Basic and acidic residues:10329:10347;Pro residues:10349:10360;Disordered:10412:10457;Acidic residues:10418:10430;Acidic residues:10440:10457;Disordered:10499:10566;Disordered:10583:10617;Acidic residues:10684:10701
Q8WZ42	TTN	[('GO:0055013-P:cardiac muscle cell development'; ''); ('GO:0060048-P:cardiac muscle contraction'; ''); ('GO:0003300-P:cardiac muscle hypertrophy'; ''); ('GO:0055008-P:cardiac muscle tissue morphogenesis'; ''); ('GO:0055003-P:cardiac myofibril assembly'; ''); ('GO:0035995-P:detection of muscle stretch'; ''); ('GO:0007076-P:mitotic chromosome condensation'; ''); ('GO:0006936-P:muscle contraction'; ''); ('GO:0030049-P:muscle filament sliding'; ''); ('GO:0010628-P:positive regulation of gene expression'; ''); ('GO:0050714-P:positive regulation of protein secretion'; ''); ('GO:0010737-P:protein kinase A signaling'; ''); ('GO:0051592-P:response to calcium ion'; ''); ('GO:0045214-P:sarcomere organization'; ''); ('GO:0048769-P:sarcomerogenesis'; ''); ('GO:0003009-P:skeletal muscle contraction'; ''); ('GO:0030241-P:skeletal muscle myosin thick filament assembly'; ''); ('GO:0030240-P:skeletal muscle thin filament assembly'; ''); ('GO:0006941-P:striated muscle contraction'; ''); ('GO:0051015-F:actin filament binding'; ''); ('GO:0042805-F:actinin binding'; ''); ('GO:0005524-F:ATP binding'; ''); ('GO:0005509-F:calcium ion binding'; ''); ('GO:0005516-F:calmodulin binding'; ''); ('GO:0019899-F:enzyme binding'; ''); ('GO:0042802-F:identical protein binding'; ''); ('GO:0051371-F:muscle alpha-actinin binding'; ''); ('GO:0002020-F:protease binding'; ''); ('GO:0042803-F:protein homodimerization activity'; ''); ('GO:0004672-F:protein kinase activity'; ''); ('GO:0019901-F:protein kinase binding'; ''); ('GO:0019887-F:protein kinase regulator activity'; ''); ('GO:0106310-F:protein serine kinase activity'; ''); ('GO:0004674-F:protein serine/threonine kinase activity'; ''); ('GO:0004713-F:protein tyrosine kinase activity'; ''); ('GO:0008307-F:structural constituent of muscle'; ''); ('GO:0097493-F:structural molecule activity conferring elasticity'; ''); ('GO:0031433-F:telethonin binding'; ''); ('GO:0000794-C:condensed nuclear chromosome'; ''); ('GO:0005829-C:cytosol'; ''); ('GO:0070062-C:extracellular exosome'; ''); ('GO:0005576-C:extracellular region'; ''); ('GO:0031674-C:I band'; ''); ('GO:0031430-C:M band'; ''); ('GO:0005865-C:striated muscle thin filament'; ''); ('GO:1990733-C:titin-telethonin complex'; ''); ('GO:0030018-C:Z disc'; '')]	9849	RGEARSTAELyLTTKEIKLE	11731	ERAESPPPEVyEEPEEIAPE	1881	YLTTKEIKLELKPPDIPDSRVPIPTMPIRAVPPEEIPPVVAPPIPLLLPTPEEKKPPPKRIEVTKKAVKKDAKKVVAKPKEMTPREEIVKKPPPPTTLIPAKAPEIIDVSSKAEEVKIMTITRKKEVQKEKEAVYEKKQAVHKEKRVFIESFEEPYDELEVEPYTEPFEQPYYEEPDEDYEEIKVEAKKEVHEEWEEDFEEGQEYYEREEGYDEGEEEWEEAYQEREVIQVQKEVYEESHERKVPAKVPEKKAPPPPKVIKKPVIEKIEKTSRRMEEEKVQVTKVPEVSKKIVPQKPSRTPVQEEVIEVKVPAVHTKKMVISEEKMFFASHTEEEVSVTVPEVQKEIVTEEKIHVAISKRVEPPPKVPELPEKPAPEEVAPVPIPKKVEPPAPKVPEVPKKPVPEEKKPVPVPKKEPAAPPKVPEVPKKPVPEEKIPVPVAKKKEAPPAKVPEVQKGVVTEEKITIVTQREESPPPAVPEIPKKKVPEERKPVPRKEEEVPPPPKVPALPKKPVPEEKVAVPVPVAKKAPPPRAEVSKKTVVEEKRFVAEEKLSFAVPQRVEVTRHEVSAEEEWSYSEEEEGVSISVYREEEREEEEEAEVTEYEVMEEPEEYVVEEKLHIISKRVEAEPAEVTERQEKKIVLKPKIPAKIEEPPPAKVPEAPKKIVPEKKVPAPVPKKEKVPPPKVPEEPKKPVPEKKVPPKVIKMEEPLPAKVTERHMQITQEEKVLVAVTKKEAPPKARVPEEPKRAVPEEKVLKLKPKREEEPPAKVTEFRKRVVKEEKVSIEAPKREPQPIKEVTIMEEKERAYTLEEEAVSVQREEEYEEYEEYDYKEFEEYEPTEEYDQYEEYEEREYERYEEHEEYITEPEKPIPVKPVPEEPVPTKPKAPPAKVLKKAVPEEKVPVPIPKKLKPPPPKVPEEPKKVFEEKIRISITKREKEQVTEPAAKVPMKPKRVVAEEKVPVPRKEVAPPVRVPEVPKELEPEEVAFEEEVVTHVEEYLVEEEEEYIHEEEEFITEEEVVPVIPVKVPEVPRKPVPEEKKPVPVPKKKEAPPAKVPEVPKKPEEKVPVLIPKKEKPPPAKVPEVPKKPVPEEKVPVPVPKKVEAPPAKVPEVPKKPVPEKKVPVPAPKKVEAPPAKVPEVPKKLIPEEKKPTPVPKKVEAPPPKVPKKREPVPVPVALPQEEEVLFEEEIVPEEEVLPEEEEVLPEEEEVLPEEEEVLPEEEEIPPEEEEVPPEEEYVPEEEEFVPEEEVLPEVKPKVPVPAPVPEIKKKVTEKKVVIPKKEEAPPAKVPEVPKKVEEKRIILPKEEEVLPVEVTEEPEEEPISEEEIPEEPPSIEEVEEVAPPRVPEVIKKAVPEAPTPVPKKVEAPPAKVSKKIPEEKVPVPVQKKEAPPAKVPEVPKKVPEKKVLVPKKEAVPPAKGRTVLEEKVSVAFRQEVVVKERLELEVVEAEVEEIPEEEEFHEVEEYFEEGEFHEVEEFIKLEQHRVEEEHRVEKVHRVIEVFEAEEVEVFEKPKAPPKGPEISEKIIPPKKPPTKVVPRKEPPAKVPEVPKKIVVEEKVRVPEEPRVPPTKVPEVLPPKEVVPEKKVPVPPAKKPEAPPPKVPEAPKEVVPEKKVPVPPPKKPEVPPTKVPEVPKAAVPEKKVPEAIPPKPESPPPEVPEAPKEVVPEKKVPAAPPKKPEVTPVKVPEAPKEVVPEKKVPVPPPKKPEVPPTKVPEVPKVAVPEKKVPEAIPPKPESPPPEVFEEPEEVALEEPPAEVVEEPEPAAPPQVTVPPKKPVPEKKAPAVVAKKPELPPVKVPEVPKEVVPEKKVPLVVPKKPEAPPAKVPEVPKEVVPEKKVAVPKKPEVPPAKVPEVPKKPVLEEKPAVPVPERAESPPPEVY	Disordered:9920:9945;Basic and acidic residues:9920:9938;Disordered:10039:10070;Acidic residues:10041:10052;Acidic residues:10058:10070;Disordered:10087:10109;Basic and acidic residues:10087:10101;Disordered:10207:10280;Basic and acidic residues:10207:10224;Basic and acidic residues:10245:10265;Disordered:10314:10361;Basic and acidic residues:10329:10347;Pro residues:10349:10360;Disordered:10412:10457;Acidic residues:10418:10430;Acidic residues:10440:10457;Disordered:10499:10566;Disordered:10583:10617;Disordered:10661:10743;Acidic residues:10684:10701;Basic and acidic residues:10702:10720;Pro residues:10721:10737;Disordered:10882:11102;Basic and acidic residues:10882:10944;Basic and acidic residues:10961:10972;Basic and acidic residues:10989:11009;Acidic residues:11030:11101;Disordered:11158:11193;Acidic residues:11164:11190;Disordered:11362:11636;Basic and acidic residues:11388:11416;Pro residues:11438:11453;Basic and acidic residues:11454:11465;Pro residues:11466:11479;Pro residues:11496:11509;Basic and acidic residues:11510:11521;Basic and acidic residues:11538:11549;Pro residues:11550:11563;Pro residues:11580:11591;Acidic residues:11592:11613;Pro residues:11614:11626;Basic and acidic residues:11678:11696;Basic and acidic residues:11704:11715
Q8WZ42	TTN	[('GO:0055013-P:cardiac muscle cell development'; ''); ('GO:0060048-P:cardiac muscle contraction'; ''); ('GO:0003300-P:cardiac muscle hypertrophy'; ''); ('GO:0055008-P:cardiac muscle tissue morphogenesis'; ''); ('GO:0055003-P:cardiac myofibril assembly'; ''); ('GO:0035995-P:detection of muscle stretch'; ''); ('GO:0007076-P:mitotic chromosome condensation'; ''); ('GO:0006936-P:muscle contraction'; ''); ('GO:0030049-P:muscle filament sliding'; ''); ('GO:0010628-P:positive regulation of gene expression'; ''); ('GO:0050714-P:positive regulation of protein secretion'; ''); ('GO:0010737-P:protein kinase A signaling'; ''); ('GO:0051592-P:response to calcium ion'; ''); ('GO:0045214-P:sarcomere organization'; ''); ('GO:0048769-P:sarcomerogenesis'; ''); ('GO:0003009-P:skeletal muscle contraction'; ''); ('GO:0030241-P:skeletal muscle myosin thick filament assembly'; ''); ('GO:0030240-P:skeletal muscle thin filament assembly'; ''); ('GO:0006941-P:striated muscle contraction'; ''); ('GO:0051015-F:actin filament binding'; ''); ('GO:0042805-F:actinin binding'; ''); ('GO:0005524-F:ATP binding'; ''); ('GO:0005509-F:calcium ion binding'; ''); ('GO:0005516-F:calmodulin binding'; ''); ('GO:0019899-F:enzyme binding'; ''); ('GO:0042802-F:identical protein binding'; ''); ('GO:0051371-F:muscle alpha-actinin binding'; ''); ('GO:0002020-F:protease binding'; ''); ('GO:0042803-F:protein homodimerization activity'; ''); ('GO:0004672-F:protein kinase activity'; ''); ('GO:0019901-F:protein kinase binding'; ''); ('GO:0019887-F:protein kinase regulator activity'; ''); ('GO:0106310-F:protein serine kinase activity'; ''); ('GO:0004674-F:protein serine/threonine kinase activity'; ''); ('GO:0004713-F:protein tyrosine kinase activity'; ''); ('GO:0008307-F:structural constituent of muscle'; ''); ('GO:0097493-F:structural molecule activity conferring elasticity'; ''); ('GO:0031433-F:telethonin binding'; ''); ('GO:0000794-C:condensed nuclear chromosome'; ''); ('GO:0005829-C:cytosol'; ''); ('GO:0070062-C:extracellular exosome'; ''); ('GO:0005576-C:extracellular region'; ''); ('GO:0031674-C:I band'; ''); ('GO:0031430-C:M band'; ''); ('GO:0005865-C:striated muscle thin filament'; ''); ('GO:1990733-C:titin-telethonin complex'; ''); ('GO:0030018-C:Z disc'; '')]	9983	KEVQKEKEAVyEKKQAVHKE	10672	EAVSVQREEEyEEYEEYDYK	688	YEKKQAVHKEKRVFIESFEEPYDELEVEPYTEPFEQPYYEEPDEDYEEIKVEAKKEVHEEWEEDFEEGQEYYEREEGYDEGEEEWEEAYQEREVIQVQKEVYEESHERKVPAKVPEKKAPPPPKVIKKPVIEKIEKTSRRMEEEKVQVTKVPEVSKKIVPQKPSRTPVQEEVIEVKVPAVHTKKMVISEEKMFFASHTEEEVSVTVPEVQKEIVTEEKIHVAISKRVEPPPKVPELPEKPAPEEVAPVPIPKKVEPPAPKVPEVPKKPVPEEKKPVPVPKKEPAAPPKVPEVPKKPVPEEKIPVPVAKKKEAPPAKVPEVQKGVVTEEKITIVTQREESPPPAVPEIPKKKVPEERKPVPRKEEEVPPPPKVPALPKKPVPEEKVAVPVPVAKKAPPPRAEVSKKTVVEEKRFVAEEKLSFAVPQRVEVTRHEVSAEEEWSYSEEEEGVSISVYREEEREEEEEAEVTEYEVMEEPEEYVVEEKLHIISKRVEAEPAEVTERQEKKIVLKPKIPAKIEEPPPAKVPEAPKKIVPEKKVPAPVPKKEKVPPPKVPEEPKKPVPEKKVPPKVIKMEEPLPAKVTERHMQITQEEKVLVAVTKKEAPPKARVPEEPKRAVPEEKVLKLKPKREEEPPAKVTEFRKRVVKEEKVSIEAPKREPQPIKEVTIMEEKERAYTLEEEAVSVQREEEY	Disordered:10039:10070;Acidic residues:10041:10052;Acidic residues:10058:10070;Disordered:10087:10109;Basic and acidic residues:10087:10101;Disordered:10207:10280;Basic and acidic residues:10207:10224;Basic and acidic residues:10245:10265;Disordered:10314:10361;Basic and acidic residues:10329:10347;Pro residues:10349:10360;Disordered:10412:10457;Acidic residues:10418:10430;Acidic residues:10440:10457;Disordered:10499:10566;Disordered:10583:10617
Q8WZ42	TTN	[('GO:0055013-P:cardiac muscle cell development'; ''); ('GO:0060048-P:cardiac muscle contraction'; ''); ('GO:0003300-P:cardiac muscle hypertrophy'; ''); ('GO:0055008-P:cardiac muscle tissue morphogenesis'; ''); ('GO:0055003-P:cardiac myofibril assembly'; ''); ('GO:0035995-P:detection of muscle stretch'; ''); ('GO:0007076-P:mitotic chromosome condensation'; ''); ('GO:0006936-P:muscle contraction'; ''); ('GO:0030049-P:muscle filament sliding'; ''); ('GO:0010628-P:positive regulation of gene expression'; ''); ('GO:0050714-P:positive regulation of protein secretion'; ''); ('GO:0010737-P:protein kinase A signaling'; ''); ('GO:0051592-P:response to calcium ion'; ''); ('GO:0045214-P:sarcomere organization'; ''); ('GO:0048769-P:sarcomerogenesis'; ''); ('GO:0003009-P:skeletal muscle contraction'; ''); ('GO:0030241-P:skeletal muscle myosin thick filament assembly'; ''); ('GO:0030240-P:skeletal muscle thin filament assembly'; ''); ('GO:0006941-P:striated muscle contraction'; ''); ('GO:0051015-F:actin filament binding'; ''); ('GO:0042805-F:actinin binding'; ''); ('GO:0005524-F:ATP binding'; ''); ('GO:0005509-F:calcium ion binding'; ''); ('GO:0005516-F:calmodulin binding'; ''); ('GO:0019899-F:enzyme binding'; ''); ('GO:0042802-F:identical protein binding'; ''); ('GO:0051371-F:muscle alpha-actinin binding'; ''); ('GO:0002020-F:protease binding'; ''); ('GO:0042803-F:protein homodimerization activity'; ''); ('GO:0004672-F:protein kinase activity'; ''); ('GO:0019901-F:protein kinase binding'; ''); ('GO:0019887-F:protein kinase regulator activity'; ''); ('GO:0106310-F:protein serine kinase activity'; ''); ('GO:0004674-F:protein serine/threonine kinase activity'; ''); ('GO:0004713-F:protein tyrosine kinase activity'; ''); ('GO:0008307-F:structural constituent of muscle'; ''); ('GO:0097493-F:structural molecule activity conferring elasticity'; ''); ('GO:0031433-F:telethonin binding'; ''); ('GO:0000794-C:condensed nuclear chromosome'; ''); ('GO:0005829-C:cytosol'; ''); ('GO:0070062-C:extracellular exosome'; ''); ('GO:0005576-C:extracellular region'; ''); ('GO:0031674-C:I band'; ''); ('GO:0031430-C:M band'; ''); ('GO:0005865-C:striated muscle thin filament'; ''); ('GO:1990733-C:titin-telethonin complex'; ''); ('GO:0030018-C:Z disc'; '')]	9983	KEVQKEKEAVyEKKQAVHKE	10678	REEEYEEYEEyDYKEFEEYE	694	YEKKQAVHKEKRVFIESFEEPYDELEVEPYTEPFEQPYYEEPDEDYEEIKVEAKKEVHEEWEEDFEEGQEYYEREEGYDEGEEEWEEAYQEREVIQVQKEVYEESHERKVPAKVPEKKAPPPPKVIKKPVIEKIEKTSRRMEEEKVQVTKVPEVSKKIVPQKPSRTPVQEEVIEVKVPAVHTKKMVISEEKMFFASHTEEEVSVTVPEVQKEIVTEEKIHVAISKRVEPPPKVPELPEKPAPEEVAPVPIPKKVEPPAPKVPEVPKKPVPEEKKPVPVPKKEPAAPPKVPEVPKKPVPEEKIPVPVAKKKEAPPAKVPEVQKGVVTEEKITIVTQREESPPPAVPEIPKKKVPEERKPVPRKEEEVPPPPKVPALPKKPVPEEKVAVPVPVAKKAPPPRAEVSKKTVVEEKRFVAEEKLSFAVPQRVEVTRHEVSAEEEWSYSEEEEGVSISVYREEEREEEEEAEVTEYEVMEEPEEYVVEEKLHIISKRVEAEPAEVTERQEKKIVLKPKIPAKIEEPPPAKVPEAPKKIVPEKKVPAPVPKKEKVPPPKVPEEPKKPVPEKKVPPKVIKMEEPLPAKVTERHMQITQEEKVLVAVTKKEAPPKARVPEEPKRAVPEEKVLKLKPKREEEPPAKVTEFRKRVVKEEKVSIEAPKREPQPIKEVTIMEEKERAYTLEEEAVSVQREEEYEEYEEY	Disordered:10039:10070;Acidic residues:10041:10052;Acidic residues:10058:10070;Disordered:10087:10109;Basic and acidic residues:10087:10101;Disordered:10207:10280;Basic and acidic residues:10207:10224;Basic and acidic residues:10245:10265;Disordered:10314:10361;Basic and acidic residues:10329:10347;Pro residues:10349:10360;Disordered:10412:10457;Acidic residues:10418:10430;Acidic residues:10440:10457;Disordered:10499:10566;Disordered:10583:10617
Q8WZ42	TTN	[('GO:0055013-P:cardiac muscle cell development'; ''); ('GO:0060048-P:cardiac muscle contraction'; ''); ('GO:0003300-P:cardiac muscle hypertrophy'; ''); ('GO:0055008-P:cardiac muscle tissue morphogenesis'; ''); ('GO:0055003-P:cardiac myofibril assembly'; ''); ('GO:0035995-P:detection of muscle stretch'; ''); ('GO:0007076-P:mitotic chromosome condensation'; ''); ('GO:0006936-P:muscle contraction'; ''); ('GO:0030049-P:muscle filament sliding'; ''); ('GO:0010628-P:positive regulation of gene expression'; ''); ('GO:0050714-P:positive regulation of protein secretion'; ''); ('GO:0010737-P:protein kinase A signaling'; ''); ('GO:0051592-P:response to calcium ion'; ''); ('GO:0045214-P:sarcomere organization'; ''); ('GO:0048769-P:sarcomerogenesis'; ''); ('GO:0003009-P:skeletal muscle contraction'; ''); ('GO:0030241-P:skeletal muscle myosin thick filament assembly'; ''); ('GO:0030240-P:skeletal muscle thin filament assembly'; ''); ('GO:0006941-P:striated muscle contraction'; ''); ('GO:0051015-F:actin filament binding'; ''); ('GO:0042805-F:actinin binding'; ''); ('GO:0005524-F:ATP binding'; ''); ('GO:0005509-F:calcium ion binding'; ''); ('GO:0005516-F:calmodulin binding'; ''); ('GO:0019899-F:enzyme binding'; ''); ('GO:0042802-F:identical protein binding'; ''); ('GO:0051371-F:muscle alpha-actinin binding'; ''); ('GO:0002020-F:protease binding'; ''); ('GO:0042803-F:protein homodimerization activity'; ''); ('GO:0004672-F:protein kinase activity'; ''); ('GO:0019901-F:protein kinase binding'; ''); ('GO:0019887-F:protein kinase regulator activity'; ''); ('GO:0106310-F:protein serine kinase activity'; ''); ('GO:0004674-F:protein serine/threonine kinase activity'; ''); ('GO:0004713-F:protein tyrosine kinase activity'; ''); ('GO:0008307-F:structural constituent of muscle'; ''); ('GO:0097493-F:structural molecule activity conferring elasticity'; ''); ('GO:0031433-F:telethonin binding'; ''); ('GO:0000794-C:condensed nuclear chromosome'; ''); ('GO:0005829-C:cytosol'; ''); ('GO:0070062-C:extracellular exosome'; ''); ('GO:0005576-C:extracellular region'; ''); ('GO:0031674-C:I band'; ''); ('GO:0031430-C:M band'; ''); ('GO:0005865-C:striated muscle thin filament'; ''); ('GO:1990733-C:titin-telethonin complex'; ''); ('GO:0030018-C:Z disc'; '')]	9983	KEVQKEKEAVyEKKQAVHKE	10680	EEYEEYEEYDyKEFEEYEPT	696	YEKKQAVHKEKRVFIESFEEPYDELEVEPYTEPFEQPYYEEPDEDYEEIKVEAKKEVHEEWEEDFEEGQEYYEREEGYDEGEEEWEEAYQEREVIQVQKEVYEESHERKVPAKVPEKKAPPPPKVIKKPVIEKIEKTSRRMEEEKVQVTKVPEVSKKIVPQKPSRTPVQEEVIEVKVPAVHTKKMVISEEKMFFASHTEEEVSVTVPEVQKEIVTEEKIHVAISKRVEPPPKVPELPEKPAPEEVAPVPIPKKVEPPAPKVPEVPKKPVPEEKKPVPVPKKEPAAPPKVPEVPKKPVPEEKIPVPVAKKKEAPPAKVPEVQKGVVTEEKITIVTQREESPPPAVPEIPKKKVPEERKPVPRKEEEVPPPPKVPALPKKPVPEEKVAVPVPVAKKAPPPRAEVSKKTVVEEKRFVAEEKLSFAVPQRVEVTRHEVSAEEEWSYSEEEEGVSISVYREEEREEEEEAEVTEYEVMEEPEEYVVEEKLHIISKRVEAEPAEVTERQEKKIVLKPKIPAKIEEPPPAKVPEAPKKIVPEKKVPAPVPKKEKVPPPKVPEEPKKPVPEKKVPPKVIKMEEPLPAKVTERHMQITQEEKVLVAVTKKEAPPKARVPEEPKRAVPEEKVLKLKPKREEEPPAKVTEFRKRVVKEEKVSIEAPKREPQPIKEVTIMEEKERAYTLEEEAVSVQREEEYEEYEEYDY	Disordered:10039:10070;Acidic residues:10041:10052;Acidic residues:10058:10070;Disordered:10087:10109;Basic and acidic residues:10087:10101;Disordered:10207:10280;Basic and acidic residues:10207:10224;Basic and acidic residues:10245:10265;Disordered:10314:10361;Basic and acidic residues:10329:10347;Pro residues:10349:10360;Disordered:10412:10457;Acidic residues:10418:10430;Acidic residues:10440:10457;Disordered:10499:10566;Disordered:10583:10617
Q8WZ42	TTN	[('GO:0055013-P:cardiac muscle cell development'; ''); ('GO:0060048-P:cardiac muscle contraction'; ''); ('GO:0003300-P:cardiac muscle hypertrophy'; ''); ('GO:0055008-P:cardiac muscle tissue morphogenesis'; ''); ('GO:0055003-P:cardiac myofibril assembly'; ''); ('GO:0035995-P:detection of muscle stretch'; ''); ('GO:0007076-P:mitotic chromosome condensation'; ''); ('GO:0006936-P:muscle contraction'; ''); ('GO:0030049-P:muscle filament sliding'; ''); ('GO:0010628-P:positive regulation of gene expression'; ''); ('GO:0050714-P:positive regulation of protein secretion'; ''); ('GO:0010737-P:protein kinase A signaling'; ''); ('GO:0051592-P:response to calcium ion'; ''); ('GO:0045214-P:sarcomere organization'; ''); ('GO:0048769-P:sarcomerogenesis'; ''); ('GO:0003009-P:skeletal muscle contraction'; ''); ('GO:0030241-P:skeletal muscle myosin thick filament assembly'; ''); ('GO:0030240-P:skeletal muscle thin filament assembly'; ''); ('GO:0006941-P:striated muscle contraction'; ''); ('GO:0051015-F:actin filament binding'; ''); ('GO:0042805-F:actinin binding'; ''); ('GO:0005524-F:ATP binding'; ''); ('GO:0005509-F:calcium ion binding'; ''); ('GO:0005516-F:calmodulin binding'; ''); ('GO:0019899-F:enzyme binding'; ''); ('GO:0042802-F:identical protein binding'; ''); ('GO:0051371-F:muscle alpha-actinin binding'; ''); ('GO:0002020-F:protease binding'; ''); ('GO:0042803-F:protein homodimerization activity'; ''); ('GO:0004672-F:protein kinase activity'; ''); ('GO:0019901-F:protein kinase binding'; ''); ('GO:0019887-F:protein kinase regulator activity'; ''); ('GO:0106310-F:protein serine kinase activity'; ''); ('GO:0004674-F:protein serine/threonine kinase activity'; ''); ('GO:0004713-F:protein tyrosine kinase activity'; ''); ('GO:0008307-F:structural constituent of muscle'; ''); ('GO:0097493-F:structural molecule activity conferring elasticity'; ''); ('GO:0031433-F:telethonin binding'; ''); ('GO:0000794-C:condensed nuclear chromosome'; ''); ('GO:0005829-C:cytosol'; ''); ('GO:0070062-C:extracellular exosome'; ''); ('GO:0005576-C:extracellular region'; ''); ('GO:0031674-C:I band'; ''); ('GO:0031430-C:M band'; ''); ('GO:0005865-C:striated muscle thin filament'; ''); ('GO:1990733-C:titin-telethonin complex'; ''); ('GO:0030018-C:Z disc'; '')]	9983	KEVQKEKEAVyEKKQAVHKE	10686	EEYDYKEFEEyEPTEEYDQY	702	YEKKQAVHKEKRVFIESFEEPYDELEVEPYTEPFEQPYYEEPDEDYEEIKVEAKKEVHEEWEEDFEEGQEYYEREEGYDEGEEEWEEAYQEREVIQVQKEVYEESHERKVPAKVPEKKAPPPPKVIKKPVIEKIEKTSRRMEEEKVQVTKVPEVSKKIVPQKPSRTPVQEEVIEVKVPAVHTKKMVISEEKMFFASHTEEEVSVTVPEVQKEIVTEEKIHVAISKRVEPPPKVPELPEKPAPEEVAPVPIPKKVEPPAPKVPEVPKKPVPEEKKPVPVPKKEPAAPPKVPEVPKKPVPEEKIPVPVAKKKEAPPAKVPEVQKGVVTEEKITIVTQREESPPPAVPEIPKKKVPEERKPVPRKEEEVPPPPKVPALPKKPVPEEKVAVPVPVAKKAPPPRAEVSKKTVVEEKRFVAEEKLSFAVPQRVEVTRHEVSAEEEWSYSEEEEGVSISVYREEEREEEEEAEVTEYEVMEEPEEYVVEEKLHIISKRVEAEPAEVTERQEKKIVLKPKIPAKIEEPPPAKVPEAPKKIVPEKKVPAPVPKKEKVPPPKVPEEPKKPVPEKKVPPKVIKMEEPLPAKVTERHMQITQEEKVLVAVTKKEAPPKARVPEEPKRAVPEEKVLKLKPKREEEPPAKVTEFRKRVVKEEKVSIEAPKREPQPIKEVTIMEEKERAYTLEEEAVSVQREEEYEEYEEYDYKEFEEY	Disordered:10039:10070;Acidic residues:10041:10052;Acidic residues:10058:10070;Disordered:10087:10109;Basic and acidic residues:10087:10101;Disordered:10207:10280;Basic and acidic residues:10207:10224;Basic and acidic residues:10245:10265;Disordered:10314:10361;Basic and acidic residues:10329:10347;Pro residues:10349:10360;Disordered:10412:10457;Acidic residues:10418:10430;Acidic residues:10440:10457;Disordered:10499:10566;Disordered:10583:10617
Q8WZ42	TTN	[('GO:0055013-P:cardiac muscle cell development'; ''); ('GO:0060048-P:cardiac muscle contraction'; ''); ('GO:0003300-P:cardiac muscle hypertrophy'; ''); ('GO:0055008-P:cardiac muscle tissue morphogenesis'; ''); ('GO:0055003-P:cardiac myofibril assembly'; ''); ('GO:0035995-P:detection of muscle stretch'; ''); ('GO:0007076-P:mitotic chromosome condensation'; ''); ('GO:0006936-P:muscle contraction'; ''); ('GO:0030049-P:muscle filament sliding'; ''); ('GO:0010628-P:positive regulation of gene expression'; ''); ('GO:0050714-P:positive regulation of protein secretion'; ''); ('GO:0010737-P:protein kinase A signaling'; ''); ('GO:0051592-P:response to calcium ion'; ''); ('GO:0045214-P:sarcomere organization'; ''); ('GO:0048769-P:sarcomerogenesis'; ''); ('GO:0003009-P:skeletal muscle contraction'; ''); ('GO:0030241-P:skeletal muscle myosin thick filament assembly'; ''); ('GO:0030240-P:skeletal muscle thin filament assembly'; ''); ('GO:0006941-P:striated muscle contraction'; ''); ('GO:0051015-F:actin filament binding'; ''); ('GO:0042805-F:actinin binding'; ''); ('GO:0005524-F:ATP binding'; ''); ('GO:0005509-F:calcium ion binding'; ''); ('GO:0005516-F:calmodulin binding'; ''); ('GO:0019899-F:enzyme binding'; ''); ('GO:0042802-F:identical protein binding'; ''); ('GO:0051371-F:muscle alpha-actinin binding'; ''); ('GO:0002020-F:protease binding'; ''); ('GO:0042803-F:protein homodimerization activity'; ''); ('GO:0004672-F:protein kinase activity'; ''); ('GO:0019901-F:protein kinase binding'; ''); ('GO:0019887-F:protein kinase regulator activity'; ''); ('GO:0106310-F:protein serine kinase activity'; ''); ('GO:0004674-F:protein serine/threonine kinase activity'; ''); ('GO:0004713-F:protein tyrosine kinase activity'; ''); ('GO:0008307-F:structural constituent of muscle'; ''); ('GO:0097493-F:structural molecule activity conferring elasticity'; ''); ('GO:0031433-F:telethonin binding'; ''); ('GO:0000794-C:condensed nuclear chromosome'; ''); ('GO:0005829-C:cytosol'; ''); ('GO:0070062-C:extracellular exosome'; ''); ('GO:0005576-C:extracellular region'; ''); ('GO:0031674-C:I band'; ''); ('GO:0031430-C:M band'; ''); ('GO:0005865-C:striated muscle thin filament'; ''); ('GO:1990733-C:titin-telethonin complex'; ''); ('GO:0030018-C:Z disc'; '')]	9983	KEVQKEKEAVyEKKQAVHKE	10692	EFEEYEPTEEyDQYEEYEER	708	YEKKQAVHKEKRVFIESFEEPYDELEVEPYTEPFEQPYYEEPDEDYEEIKVEAKKEVHEEWEEDFEEGQEYYEREEGYDEGEEEWEEAYQEREVIQVQKEVYEESHERKVPAKVPEKKAPPPPKVIKKPVIEKIEKTSRRMEEEKVQVTKVPEVSKKIVPQKPSRTPVQEEVIEVKVPAVHTKKMVISEEKMFFASHTEEEVSVTVPEVQKEIVTEEKIHVAISKRVEPPPKVPELPEKPAPEEVAPVPIPKKVEPPAPKVPEVPKKPVPEEKKPVPVPKKEPAAPPKVPEVPKKPVPEEKIPVPVAKKKEAPPAKVPEVQKGVVTEEKITIVTQREESPPPAVPEIPKKKVPEERKPVPRKEEEVPPPPKVPALPKKPVPEEKVAVPVPVAKKAPPPRAEVSKKTVVEEKRFVAEEKLSFAVPQRVEVTRHEVSAEEEWSYSEEEEGVSISVYREEEREEEEEAEVTEYEVMEEPEEYVVEEKLHIISKRVEAEPAEVTERQEKKIVLKPKIPAKIEEPPPAKVPEAPKKIVPEKKVPAPVPKKEKVPPPKVPEEPKKPVPEKKVPPKVIKMEEPLPAKVTERHMQITQEEKVLVAVTKKEAPPKARVPEEPKRAVPEEKVLKLKPKREEEPPAKVTEFRKRVVKEEKVSIEAPKREPQPIKEVTIMEEKERAYTLEEEAVSVQREEEYEEYEEYDYKEFEEYEPTEEY	Disordered:10039:10070;Acidic residues:10041:10052;Acidic residues:10058:10070;Disordered:10087:10109;Basic and acidic residues:10087:10101;Disordered:10207:10280;Basic and acidic residues:10207:10224;Basic and acidic residues:10245:10265;Disordered:10314:10361;Basic and acidic residues:10329:10347;Pro residues:10349:10360;Disordered:10412:10457;Acidic residues:10418:10430;Acidic residues:10440:10457;Disordered:10499:10566;Disordered:10583:10617
Q8WZ42	TTN	[('GO:0055013-P:cardiac muscle cell development'; ''); ('GO:0060048-P:cardiac muscle contraction'; ''); ('GO:0003300-P:cardiac muscle hypertrophy'; ''); ('GO:0055008-P:cardiac muscle tissue morphogenesis'; ''); ('GO:0055003-P:cardiac myofibril assembly'; ''); ('GO:0035995-P:detection of muscle stretch'; ''); ('GO:0007076-P:mitotic chromosome condensation'; ''); ('GO:0006936-P:muscle contraction'; ''); ('GO:0030049-P:muscle filament sliding'; ''); ('GO:0010628-P:positive regulation of gene expression'; ''); ('GO:0050714-P:positive regulation of protein secretion'; ''); ('GO:0010737-P:protein kinase A signaling'; ''); ('GO:0051592-P:response to calcium ion'; ''); ('GO:0045214-P:sarcomere organization'; ''); ('GO:0048769-P:sarcomerogenesis'; ''); ('GO:0003009-P:skeletal muscle contraction'; ''); ('GO:0030241-P:skeletal muscle myosin thick filament assembly'; ''); ('GO:0030240-P:skeletal muscle thin filament assembly'; ''); ('GO:0006941-P:striated muscle contraction'; ''); ('GO:0051015-F:actin filament binding'; ''); ('GO:0042805-F:actinin binding'; ''); ('GO:0005524-F:ATP binding'; ''); ('GO:0005509-F:calcium ion binding'; ''); ('GO:0005516-F:calmodulin binding'; ''); ('GO:0019899-F:enzyme binding'; ''); ('GO:0042802-F:identical protein binding'; ''); ('GO:0051371-F:muscle alpha-actinin binding'; ''); ('GO:0002020-F:protease binding'; ''); ('GO:0042803-F:protein homodimerization activity'; ''); ('GO:0004672-F:protein kinase activity'; ''); ('GO:0019901-F:protein kinase binding'; ''); ('GO:0019887-F:protein kinase regulator activity'; ''); ('GO:0106310-F:protein serine kinase activity'; ''); ('GO:0004674-F:protein serine/threonine kinase activity'; ''); ('GO:0004713-F:protein tyrosine kinase activity'; ''); ('GO:0008307-F:structural constituent of muscle'; ''); ('GO:0097493-F:structural molecule activity conferring elasticity'; ''); ('GO:0031433-F:telethonin binding'; ''); ('GO:0000794-C:condensed nuclear chromosome'; ''); ('GO:0005829-C:cytosol'; ''); ('GO:0070062-C:extracellular exosome'; ''); ('GO:0005576-C:extracellular region'; ''); ('GO:0031674-C:I band'; ''); ('GO:0031430-C:M band'; ''); ('GO:0005865-C:striated muscle thin filament'; ''); ('GO:1990733-C:titin-telethonin complex'; ''); ('GO:0030018-C:Z disc'; '')]	9983	KEVQKEKEAVyEKKQAVHKE	10695	EYEPTEEYDQyEEYEEREYE	711	YEKKQAVHKEKRVFIESFEEPYDELEVEPYTEPFEQPYYEEPDEDYEEIKVEAKKEVHEEWEEDFEEGQEYYEREEGYDEGEEEWEEAYQEREVIQVQKEVYEESHERKVPAKVPEKKAPPPPKVIKKPVIEKIEKTSRRMEEEKVQVTKVPEVSKKIVPQKPSRTPVQEEVIEVKVPAVHTKKMVISEEKMFFASHTEEEVSVTVPEVQKEIVTEEKIHVAISKRVEPPPKVPELPEKPAPEEVAPVPIPKKVEPPAPKVPEVPKKPVPEEKKPVPVPKKEPAAPPKVPEVPKKPVPEEKIPVPVAKKKEAPPAKVPEVQKGVVTEEKITIVTQREESPPPAVPEIPKKKVPEERKPVPRKEEEVPPPPKVPALPKKPVPEEKVAVPVPVAKKAPPPRAEVSKKTVVEEKRFVAEEKLSFAVPQRVEVTRHEVSAEEEWSYSEEEEGVSISVYREEEREEEEEAEVTEYEVMEEPEEYVVEEKLHIISKRVEAEPAEVTERQEKKIVLKPKIPAKIEEPPPAKVPEAPKKIVPEKKVPAPVPKKEKVPPPKVPEEPKKPVPEKKVPPKVIKMEEPLPAKVTERHMQITQEEKVLVAVTKKEAPPKARVPEEPKRAVPEEKVLKLKPKREEEPPAKVTEFRKRVVKEEKVSIEAPKREPQPIKEVTIMEEKERAYTLEEEAVSVQREEEYEEYEEYDYKEFEEYEPTEEYDQY	Disordered:10039:10070;Acidic residues:10041:10052;Acidic residues:10058:10070;Disordered:10087:10109;Basic and acidic residues:10087:10101;Disordered:10207:10280;Basic and acidic residues:10207:10224;Basic and acidic residues:10245:10265;Disordered:10314:10361;Basic and acidic residues:10329:10347;Pro residues:10349:10360;Disordered:10412:10457;Acidic residues:10418:10430;Acidic residues:10440:10457;Disordered:10499:10566;Disordered:10583:10617
Q8WZ42	TTN	[('GO:0055013-P:cardiac muscle cell development'; ''); ('GO:0060048-P:cardiac muscle contraction'; ''); ('GO:0003300-P:cardiac muscle hypertrophy'; ''); ('GO:0055008-P:cardiac muscle tissue morphogenesis'; ''); ('GO:0055003-P:cardiac myofibril assembly'; ''); ('GO:0035995-P:detection of muscle stretch'; ''); ('GO:0007076-P:mitotic chromosome condensation'; ''); ('GO:0006936-P:muscle contraction'; ''); ('GO:0030049-P:muscle filament sliding'; ''); ('GO:0010628-P:positive regulation of gene expression'; ''); ('GO:0050714-P:positive regulation of protein secretion'; ''); ('GO:0010737-P:protein kinase A signaling'; ''); ('GO:0051592-P:response to calcium ion'; ''); ('GO:0045214-P:sarcomere organization'; ''); ('GO:0048769-P:sarcomerogenesis'; ''); ('GO:0003009-P:skeletal muscle contraction'; ''); ('GO:0030241-P:skeletal muscle myosin thick filament assembly'; ''); ('GO:0030240-P:skeletal muscle thin filament assembly'; ''); ('GO:0006941-P:striated muscle contraction'; ''); ('GO:0051015-F:actin filament binding'; ''); ('GO:0042805-F:actinin binding'; ''); ('GO:0005524-F:ATP binding'; ''); ('GO:0005509-F:calcium ion binding'; ''); ('GO:0005516-F:calmodulin binding'; ''); ('GO:0019899-F:enzyme binding'; ''); ('GO:0042802-F:identical protein binding'; ''); ('GO:0051371-F:muscle alpha-actinin binding'; ''); ('GO:0002020-F:protease binding'; ''); ('GO:0042803-F:protein homodimerization activity'; ''); ('GO:0004672-F:protein kinase activity'; ''); ('GO:0019901-F:protein kinase binding'; ''); ('GO:0019887-F:protein kinase regulator activity'; ''); ('GO:0106310-F:protein serine kinase activity'; ''); ('GO:0004674-F:protein serine/threonine kinase activity'; ''); ('GO:0004713-F:protein tyrosine kinase activity'; ''); ('GO:0008307-F:structural constituent of muscle'; ''); ('GO:0097493-F:structural molecule activity conferring elasticity'; ''); ('GO:0031433-F:telethonin binding'; ''); ('GO:0000794-C:condensed nuclear chromosome'; ''); ('GO:0005829-C:cytosol'; ''); ('GO:0070062-C:extracellular exosome'; ''); ('GO:0005576-C:extracellular region'; ''); ('GO:0031674-C:I band'; ''); ('GO:0031430-C:M band'; ''); ('GO:0005865-C:striated muscle thin filament'; ''); ('GO:1990733-C:titin-telethonin complex'; ''); ('GO:0030018-C:Z disc'; '')]	9983	KEVQKEKEAVyEKKQAVHKE	10703	DQYEEYEEREyERYEEHEEY	719	YEKKQAVHKEKRVFIESFEEPYDELEVEPYTEPFEQPYYEEPDEDYEEIKVEAKKEVHEEWEEDFEEGQEYYEREEGYDEGEEEWEEAYQEREVIQVQKEVYEESHERKVPAKVPEKKAPPPPKVIKKPVIEKIEKTSRRMEEEKVQVTKVPEVSKKIVPQKPSRTPVQEEVIEVKVPAVHTKKMVISEEKMFFASHTEEEVSVTVPEVQKEIVTEEKIHVAISKRVEPPPKVPELPEKPAPEEVAPVPIPKKVEPPAPKVPEVPKKPVPEEKKPVPVPKKEPAAPPKVPEVPKKPVPEEKIPVPVAKKKEAPPAKVPEVQKGVVTEEKITIVTQREESPPPAVPEIPKKKVPEERKPVPRKEEEVPPPPKVPALPKKPVPEEKVAVPVPVAKKAPPPRAEVSKKTVVEEKRFVAEEKLSFAVPQRVEVTRHEVSAEEEWSYSEEEEGVSISVYREEEREEEEEAEVTEYEVMEEPEEYVVEEKLHIISKRVEAEPAEVTERQEKKIVLKPKIPAKIEEPPPAKVPEAPKKIVPEKKVPAPVPKKEKVPPPKVPEEPKKPVPEKKVPPKVIKMEEPLPAKVTERHMQITQEEKVLVAVTKKEAPPKARVPEEPKRAVPEEKVLKLKPKREEEPPAKVTEFRKRVVKEEKVSIEAPKREPQPIKEVTIMEEKERAYTLEEEAVSVQREEEYEEYEEYDYKEFEEYEPTEEYDQYEEYEEREY	Disordered:10039:10070;Acidic residues:10041:10052;Acidic residues:10058:10070;Disordered:10087:10109;Basic and acidic residues:10087:10101;Disordered:10207:10280;Basic and acidic residues:10207:10224;Basic and acidic residues:10245:10265;Disordered:10314:10361;Basic and acidic residues:10329:10347;Pro residues:10349:10360;Disordered:10412:10457;Acidic residues:10418:10430;Acidic residues:10440:10457;Disordered:10499:10566;Disordered:10583:10617;Acidic residues:10684:10701
Q8WZ42	TTN	[('GO:0055013-P:cardiac muscle cell development'; ''); ('GO:0060048-P:cardiac muscle contraction'; ''); ('GO:0003300-P:cardiac muscle hypertrophy'; ''); ('GO:0055008-P:cardiac muscle tissue morphogenesis'; ''); ('GO:0055003-P:cardiac myofibril assembly'; ''); ('GO:0035995-P:detection of muscle stretch'; ''); ('GO:0007076-P:mitotic chromosome condensation'; ''); ('GO:0006936-P:muscle contraction'; ''); ('GO:0030049-P:muscle filament sliding'; ''); ('GO:0010628-P:positive regulation of gene expression'; ''); ('GO:0050714-P:positive regulation of protein secretion'; ''); ('GO:0010737-P:protein kinase A signaling'; ''); ('GO:0051592-P:response to calcium ion'; ''); ('GO:0045214-P:sarcomere organization'; ''); ('GO:0048769-P:sarcomerogenesis'; ''); ('GO:0003009-P:skeletal muscle contraction'; ''); ('GO:0030241-P:skeletal muscle myosin thick filament assembly'; ''); ('GO:0030240-P:skeletal muscle thin filament assembly'; ''); ('GO:0006941-P:striated muscle contraction'; ''); ('GO:0051015-F:actin filament binding'; ''); ('GO:0042805-F:actinin binding'; ''); ('GO:0005524-F:ATP binding'; ''); ('GO:0005509-F:calcium ion binding'; ''); ('GO:0005516-F:calmodulin binding'; ''); ('GO:0019899-F:enzyme binding'; ''); ('GO:0042802-F:identical protein binding'; ''); ('GO:0051371-F:muscle alpha-actinin binding'; ''); ('GO:0002020-F:protease binding'; ''); ('GO:0042803-F:protein homodimerization activity'; ''); ('GO:0004672-F:protein kinase activity'; ''); ('GO:0019901-F:protein kinase binding'; ''); ('GO:0019887-F:protein kinase regulator activity'; ''); ('GO:0106310-F:protein serine kinase activity'; ''); ('GO:0004674-F:protein serine/threonine kinase activity'; ''); ('GO:0004713-F:protein tyrosine kinase activity'; ''); ('GO:0008307-F:structural constituent of muscle'; ''); ('GO:0097493-F:structural molecule activity conferring elasticity'; ''); ('GO:0031433-F:telethonin binding'; ''); ('GO:0000794-C:condensed nuclear chromosome'; ''); ('GO:0005829-C:cytosol'; ''); ('GO:0070062-C:extracellular exosome'; ''); ('GO:0005576-C:extracellular region'; ''); ('GO:0031674-C:I band'; ''); ('GO:0031430-C:M band'; ''); ('GO:0005865-C:striated muscle thin filament'; ''); ('GO:1990733-C:titin-telethonin complex'; ''); ('GO:0030018-C:Z disc'; '')]	9983	KEVQKEKEAVyEKKQAVHKE	10706	EEYEEREYERyEEHEEYITE	722	YEKKQAVHKEKRVFIESFEEPYDELEVEPYTEPFEQPYYEEPDEDYEEIKVEAKKEVHEEWEEDFEEGQEYYEREEGYDEGEEEWEEAYQEREVIQVQKEVYEESHERKVPAKVPEKKAPPPPKVIKKPVIEKIEKTSRRMEEEKVQVTKVPEVSKKIVPQKPSRTPVQEEVIEVKVPAVHTKKMVISEEKMFFASHTEEEVSVTVPEVQKEIVTEEKIHVAISKRVEPPPKVPELPEKPAPEEVAPVPIPKKVEPPAPKVPEVPKKPVPEEKKPVPVPKKEPAAPPKVPEVPKKPVPEEKIPVPVAKKKEAPPAKVPEVQKGVVTEEKITIVTQREESPPPAVPEIPKKKVPEERKPVPRKEEEVPPPPKVPALPKKPVPEEKVAVPVPVAKKAPPPRAEVSKKTVVEEKRFVAEEKLSFAVPQRVEVTRHEVSAEEEWSYSEEEEGVSISVYREEEREEEEEAEVTEYEVMEEPEEYVVEEKLHIISKRVEAEPAEVTERQEKKIVLKPKIPAKIEEPPPAKVPEAPKKIVPEKKVPAPVPKKEKVPPPKVPEEPKKPVPEKKVPPKVIKMEEPLPAKVTERHMQITQEEKVLVAVTKKEAPPKARVPEEPKRAVPEEKVLKLKPKREEEPPAKVTEFRKRVVKEEKVSIEAPKREPQPIKEVTIMEEKERAYTLEEEAVSVQREEEYEEYEEYDYKEFEEYEPTEEYDQYEEYEEREYERY	Disordered:10039:10070;Acidic residues:10041:10052;Acidic residues:10058:10070;Disordered:10087:10109;Basic and acidic residues:10087:10101;Disordered:10207:10280;Basic and acidic residues:10207:10224;Basic and acidic residues:10245:10265;Disordered:10314:10361;Basic and acidic residues:10329:10347;Pro residues:10349:10360;Disordered:10412:10457;Acidic residues:10418:10430;Acidic residues:10440:10457;Disordered:10499:10566;Disordered:10583:10617;Acidic residues:10684:10701
Q8WZ42	TTN	[('GO:0055013-P:cardiac muscle cell development'; ''); ('GO:0060048-P:cardiac muscle contraction'; ''); ('GO:0003300-P:cardiac muscle hypertrophy'; ''); ('GO:0055008-P:cardiac muscle tissue morphogenesis'; ''); ('GO:0055003-P:cardiac myofibril assembly'; ''); ('GO:0035995-P:detection of muscle stretch'; ''); ('GO:0007076-P:mitotic chromosome condensation'; ''); ('GO:0006936-P:muscle contraction'; ''); ('GO:0030049-P:muscle filament sliding'; ''); ('GO:0010628-P:positive regulation of gene expression'; ''); ('GO:0050714-P:positive regulation of protein secretion'; ''); ('GO:0010737-P:protein kinase A signaling'; ''); ('GO:0051592-P:response to calcium ion'; ''); ('GO:0045214-P:sarcomere organization'; ''); ('GO:0048769-P:sarcomerogenesis'; ''); ('GO:0003009-P:skeletal muscle contraction'; ''); ('GO:0030241-P:skeletal muscle myosin thick filament assembly'; ''); ('GO:0030240-P:skeletal muscle thin filament assembly'; ''); ('GO:0006941-P:striated muscle contraction'; ''); ('GO:0051015-F:actin filament binding'; ''); ('GO:0042805-F:actinin binding'; ''); ('GO:0005524-F:ATP binding'; ''); ('GO:0005509-F:calcium ion binding'; ''); ('GO:0005516-F:calmodulin binding'; ''); ('GO:0019899-F:enzyme binding'; ''); ('GO:0042802-F:identical protein binding'; ''); ('GO:0051371-F:muscle alpha-actinin binding'; ''); ('GO:0002020-F:protease binding'; ''); ('GO:0042803-F:protein homodimerization activity'; ''); ('GO:0004672-F:protein kinase activity'; ''); ('GO:0019901-F:protein kinase binding'; ''); ('GO:0019887-F:protein kinase regulator activity'; ''); ('GO:0106310-F:protein serine kinase activity'; ''); ('GO:0004674-F:protein serine/threonine kinase activity'; ''); ('GO:0004713-F:protein tyrosine kinase activity'; ''); ('GO:0008307-F:structural constituent of muscle'; ''); ('GO:0097493-F:structural molecule activity conferring elasticity'; ''); ('GO:0031433-F:telethonin binding'; ''); ('GO:0000794-C:condensed nuclear chromosome'; ''); ('GO:0005829-C:cytosol'; ''); ('GO:0070062-C:extracellular exosome'; ''); ('GO:0005576-C:extracellular region'; ''); ('GO:0031674-C:I band'; ''); ('GO:0031430-C:M band'; ''); ('GO:0005865-C:striated muscle thin filament'; ''); ('GO:1990733-C:titin-telethonin complex'; ''); ('GO:0030018-C:Z disc'; '')]	9983	KEVQKEKEAVyEKKQAVHKE	11731	ERAESPPPEVyEEPEEIAPE	1747	YEKKQAVHKEKRVFIESFEEPYDELEVEPYTEPFEQPYYEEPDEDYEEIKVEAKKEVHEEWEEDFEEGQEYYEREEGYDEGEEEWEEAYQEREVIQVQKEVYEESHERKVPAKVPEKKAPPPPKVIKKPVIEKIEKTSRRMEEEKVQVTKVPEVSKKIVPQKPSRTPVQEEVIEVKVPAVHTKKMVISEEKMFFASHTEEEVSVTVPEVQKEIVTEEKIHVAISKRVEPPPKVPELPEKPAPEEVAPVPIPKKVEPPAPKVPEVPKKPVPEEKKPVPVPKKEPAAPPKVPEVPKKPVPEEKIPVPVAKKKEAPPAKVPEVQKGVVTEEKITIVTQREESPPPAVPEIPKKKVPEERKPVPRKEEEVPPPPKVPALPKKPVPEEKVAVPVPVAKKAPPPRAEVSKKTVVEEKRFVAEEKLSFAVPQRVEVTRHEVSAEEEWSYSEEEEGVSISVYREEEREEEEEAEVTEYEVMEEPEEYVVEEKLHIISKRVEAEPAEVTERQEKKIVLKPKIPAKIEEPPPAKVPEAPKKIVPEKKVPAPVPKKEKVPPPKVPEEPKKPVPEKKVPPKVIKMEEPLPAKVTERHMQITQEEKVLVAVTKKEAPPKARVPEEPKRAVPEEKVLKLKPKREEEPPAKVTEFRKRVVKEEKVSIEAPKREPQPIKEVTIMEEKERAYTLEEEAVSVQREEEYEEYEEYDYKEFEEYEPTEEYDQYEEYEEREYERYEEHEEYITEPEKPIPVKPVPEEPVPTKPKAPPAKVLKKAVPEEKVPVPIPKKLKPPPPKVPEEPKKVFEEKIRISITKREKEQVTEPAAKVPMKPKRVVAEEKVPVPRKEVAPPVRVPEVPKELEPEEVAFEEEVVTHVEEYLVEEEEEYIHEEEEFITEEEVVPVIPVKVPEVPRKPVPEEKKPVPVPKKKEAPPAKVPEVPKKPEEKVPVLIPKKEKPPPAKVPEVPKKPVPEEKVPVPVPKKVEAPPAKVPEVPKKPVPEKKVPVPAPKKVEAPPAKVPEVPKKLIPEEKKPTPVPKKVEAPPPKVPKKREPVPVPVALPQEEEVLFEEEIVPEEEVLPEEEEVLPEEEEVLPEEEEVLPEEEEIPPEEEEVPPEEEYVPEEEEFVPEEEVLPEVKPKVPVPAPVPEIKKKVTEKKVVIPKKEEAPPAKVPEVPKKVEEKRIILPKEEEVLPVEVTEEPEEEPISEEEIPEEPPSIEEVEEVAPPRVPEVIKKAVPEAPTPVPKKVEAPPAKVSKKIPEEKVPVPVQKKEAPPAKVPEVPKKVPEKKVLVPKKEAVPPAKGRTVLEEKVSVAFRQEVVVKERLELEVVEAEVEEIPEEEEFHEVEEYFEEGEFHEVEEFIKLEQHRVEEEHRVEKVHRVIEVFEAEEVEVFEKPKAPPKGPEISEKIIPPKKPPTKVVPRKEPPAKVPEVPKKIVVEEKVRVPEEPRVPPTKVPEVLPPKEVVPEKKVPVPPAKKPEAPPPKVPEAPKEVVPEKKVPVPPPKKPEVPPTKVPEVPKAAVPEKKVPEAIPPKPESPPPEVPEAPKEVVPEKKVPAAPPKKPEVTPVKVPEAPKEVVPEKKVPVPPPKKPEVPPTKVPEVPKVAVPEKKVPEAIPPKPESPPPEVFEEPEEVALEEPPAEVVEEPEPAAPPQVTVPPKKPVPEKKAPAVVAKKPELPPVKVPEVPKEVVPEKKVPLVVPKKPEAPPAKVPEVPKEVVPEKKVAVPKKPEVPPAKVPEVPKKPVLEEKPAVPVPERAESPPPEVY	Disordered:10039:10070;Acidic residues:10041:10052;Acidic residues:10058:10070;Disordered:10087:10109;Basic and acidic residues:10087:10101;Disordered:10207:10280;Basic and acidic residues:10207:10224;Basic and acidic residues:10245:10265;Disordered:10314:10361;Basic and acidic residues:10329:10347;Pro residues:10349:10360;Disordered:10412:10457;Acidic residues:10418:10430;Acidic residues:10440:10457;Disordered:10499:10566;Disordered:10583:10617;Disordered:10661:10743;Acidic residues:10684:10701;Basic and acidic residues:10702:10720;Pro residues:10721:10737;Disordered:10882:11102;Basic and acidic residues:10882:10944;Basic and acidic residues:10961:10972;Basic and acidic residues:10989:11009;Acidic residues:11030:11101;Disordered:11158:11193;Acidic residues:11164:11190;Disordered:11362:11636;Basic and acidic residues:11388:11416;Pro residues:11438:11453;Basic and acidic residues:11454:11465;Pro residues:11466:11479;Pro residues:11496:11509;Basic and acidic residues:11510:11521;Basic and acidic residues:11538:11549;Pro residues:11550:11563;Pro residues:11580:11591;Acidic residues:11592:11613;Pro residues:11614:11626;Basic and acidic residues:11678:11696;Basic and acidic residues:11704:11715
Q8WZ42	TTN	[('GO:0055013-P:cardiac muscle cell development'; ''); ('GO:0060048-P:cardiac muscle contraction'; ''); ('GO:0003300-P:cardiac muscle hypertrophy'; ''); ('GO:0055008-P:cardiac muscle tissue morphogenesis'; ''); ('GO:0055003-P:cardiac myofibril assembly'; ''); ('GO:0035995-P:detection of muscle stretch'; ''); ('GO:0007076-P:mitotic chromosome condensation'; ''); ('GO:0006936-P:muscle contraction'; ''); ('GO:0030049-P:muscle filament sliding'; ''); ('GO:0010628-P:positive regulation of gene expression'; ''); ('GO:0050714-P:positive regulation of protein secretion'; ''); ('GO:0010737-P:protein kinase A signaling'; ''); ('GO:0051592-P:response to calcium ion'; ''); ('GO:0045214-P:sarcomere organization'; ''); ('GO:0048769-P:sarcomerogenesis'; ''); ('GO:0003009-P:skeletal muscle contraction'; ''); ('GO:0030241-P:skeletal muscle myosin thick filament assembly'; ''); ('GO:0030240-P:skeletal muscle thin filament assembly'; ''); ('GO:0006941-P:striated muscle contraction'; ''); ('GO:0051015-F:actin filament binding'; ''); ('GO:0042805-F:actinin binding'; ''); ('GO:0005524-F:ATP binding'; ''); ('GO:0005509-F:calcium ion binding'; ''); ('GO:0005516-F:calmodulin binding'; ''); ('GO:0019899-F:enzyme binding'; ''); ('GO:0042802-F:identical protein binding'; ''); ('GO:0051371-F:muscle alpha-actinin binding'; ''); ('GO:0002020-F:protease binding'; ''); ('GO:0042803-F:protein homodimerization activity'; ''); ('GO:0004672-F:protein kinase activity'; ''); ('GO:0019901-F:protein kinase binding'; ''); ('GO:0019887-F:protein kinase regulator activity'; ''); ('GO:0106310-F:protein serine kinase activity'; ''); ('GO:0004674-F:protein serine/threonine kinase activity'; ''); ('GO:0004713-F:protein tyrosine kinase activity'; ''); ('GO:0008307-F:structural constituent of muscle'; ''); ('GO:0097493-F:structural molecule activity conferring elasticity'; ''); ('GO:0031433-F:telethonin binding'; ''); ('GO:0000794-C:condensed nuclear chromosome'; ''); ('GO:0005829-C:cytosol'; ''); ('GO:0070062-C:extracellular exosome'; ''); ('GO:0005576-C:extracellular region'; ''); ('GO:0031674-C:I band'; ''); ('GO:0031430-C:M band'; ''); ('GO:0005865-C:striated muscle thin filament'; ''); ('GO:1990733-C:titin-telethonin complex'; ''); ('GO:0030018-C:Z disc'; '')]	10672	EAVSVQREEEyEEYEEYDYK	10686	EEYDYKEFEEyEPTEEYDQY	13	YEEYEEYDYKEFEEY
Q8WZ42	TTN	[('GO:0055013-P:cardiac muscle cell development'; ''); ('GO:0060048-P:cardiac muscle contraction'; ''); ('GO:0003300-P:cardiac muscle hypertrophy'; ''); ('GO:0055008-P:cardiac muscle tissue morphogenesis'; ''); ('GO:0055003-P:cardiac myofibril assembly'; ''); ('GO:0035995-P:detection of muscle stretch'; ''); ('GO:0007076-P:mitotic chromosome condensation'; ''); ('GO:0006936-P:muscle contraction'; ''); ('GO:0030049-P:muscle filament sliding'; ''); ('GO:0010628-P:positive regulation of gene expression'; ''); ('GO:0050714-P:positive regulation of protein secretion'; ''); ('GO:0010737-P:protein kinase A signaling'; ''); ('GO:0051592-P:response to calcium ion'; ''); ('GO:0045214-P:sarcomere organization'; ''); ('GO:0048769-P:sarcomerogenesis'; ''); ('GO:0003009-P:skeletal muscle contraction'; ''); ('GO:0030241-P:skeletal muscle myosin thick filament assembly'; ''); ('GO:0030240-P:skeletal muscle thin filament assembly'; ''); ('GO:0006941-P:striated muscle contraction'; ''); ('GO:0051015-F:actin filament binding'; ''); ('GO:0042805-F:actinin binding'; ''); ('GO:0005524-F:ATP binding'; ''); ('GO:0005509-F:calcium ion binding'; ''); ('GO:0005516-F:calmodulin binding'; ''); ('GO:0019899-F:enzyme binding'; ''); ('GO:0042802-F:identical protein binding'; ''); ('GO:0051371-F:muscle alpha-actinin binding'; ''); ('GO:0002020-F:protease binding'; ''); ('GO:0042803-F:protein homodimerization activity'; ''); ('GO:0004672-F:protein kinase activity'; ''); ('GO:0019901-F:protein kinase binding'; ''); ('GO:0019887-F:protein kinase regulator activity'; ''); ('GO:0106310-F:protein serine kinase activity'; ''); ('GO:0004674-F:protein serine/threonine kinase activity'; ''); ('GO:0004713-F:protein tyrosine kinase activity'; ''); ('GO:0008307-F:structural constituent of muscle'; ''); ('GO:0097493-F:structural molecule activity conferring elasticity'; ''); ('GO:0031433-F:telethonin binding'; ''); ('GO:0000794-C:condensed nuclear chromosome'; ''); ('GO:0005829-C:cytosol'; ''); ('GO:0070062-C:extracellular exosome'; ''); ('GO:0005576-C:extracellular region'; ''); ('GO:0031674-C:I band'; ''); ('GO:0031430-C:M band'; ''); ('GO:0005865-C:striated muscle thin filament'; ''); ('GO:1990733-C:titin-telethonin complex'; ''); ('GO:0030018-C:Z disc'; '')]	10672	EAVSVQREEEyEEYEEYDYK	10692	EFEEYEPTEEyDQYEEYEER	19	YEEYEEYDYKEFEEYEPTEEY
Q8WZ42	TTN	[('GO:0055013-P:cardiac muscle cell development'; ''); ('GO:0060048-P:cardiac muscle contraction'; ''); ('GO:0003300-P:cardiac muscle hypertrophy'; ''); ('GO:0055008-P:cardiac muscle tissue morphogenesis'; ''); ('GO:0055003-P:cardiac myofibril assembly'; ''); ('GO:0035995-P:detection of muscle stretch'; ''); ('GO:0007076-P:mitotic chromosome condensation'; ''); ('GO:0006936-P:muscle contraction'; ''); ('GO:0030049-P:muscle filament sliding'; ''); ('GO:0010628-P:positive regulation of gene expression'; ''); ('GO:0050714-P:positive regulation of protein secretion'; ''); ('GO:0010737-P:protein kinase A signaling'; ''); ('GO:0051592-P:response to calcium ion'; ''); ('GO:0045214-P:sarcomere organization'; ''); ('GO:0048769-P:sarcomerogenesis'; ''); ('GO:0003009-P:skeletal muscle contraction'; ''); ('GO:0030241-P:skeletal muscle myosin thick filament assembly'; ''); ('GO:0030240-P:skeletal muscle thin filament assembly'; ''); ('GO:0006941-P:striated muscle contraction'; ''); ('GO:0051015-F:actin filament binding'; ''); ('GO:0042805-F:actinin binding'; ''); ('GO:0005524-F:ATP binding'; ''); ('GO:0005509-F:calcium ion binding'; ''); ('GO:0005516-F:calmodulin binding'; ''); ('GO:0019899-F:enzyme binding'; ''); ('GO:0042802-F:identical protein binding'; ''); ('GO:0051371-F:muscle alpha-actinin binding'; ''); ('GO:0002020-F:protease binding'; ''); ('GO:0042803-F:protein homodimerization activity'; ''); ('GO:0004672-F:protein kinase activity'; ''); ('GO:0019901-F:protein kinase binding'; ''); ('GO:0019887-F:protein kinase regulator activity'; ''); ('GO:0106310-F:protein serine kinase activity'; ''); ('GO:0004674-F:protein serine/threonine kinase activity'; ''); ('GO:0004713-F:protein tyrosine kinase activity'; ''); ('GO:0008307-F:structural constituent of muscle'; ''); ('GO:0097493-F:structural molecule activity conferring elasticity'; ''); ('GO:0031433-F:telethonin binding'; ''); ('GO:0000794-C:condensed nuclear chromosome'; ''); ('GO:0005829-C:cytosol'; ''); ('GO:0070062-C:extracellular exosome'; ''); ('GO:0005576-C:extracellular region'; ''); ('GO:0031674-C:I band'; ''); ('GO:0031430-C:M band'; ''); ('GO:0005865-C:striated muscle thin filament'; ''); ('GO:1990733-C:titin-telethonin complex'; ''); ('GO:0030018-C:Z disc'; '')]	10672	EAVSVQREEEyEEYEEYDYK	10695	EYEPTEEYDQyEEYEEREYE	22	YEEYEEYDYKEFEEYEPTEEYDQY
Q8WZ42	TTN	[('GO:0055013-P:cardiac muscle cell development'; ''); ('GO:0060048-P:cardiac muscle contraction'; ''); ('GO:0003300-P:cardiac muscle hypertrophy'; ''); ('GO:0055008-P:cardiac muscle tissue morphogenesis'; ''); ('GO:0055003-P:cardiac myofibril assembly'; ''); ('GO:0035995-P:detection of muscle stretch'; ''); ('GO:0007076-P:mitotic chromosome condensation'; ''); ('GO:0006936-P:muscle contraction'; ''); ('GO:0030049-P:muscle filament sliding'; ''); ('GO:0010628-P:positive regulation of gene expression'; ''); ('GO:0050714-P:positive regulation of protein secretion'; ''); ('GO:0010737-P:protein kinase A signaling'; ''); ('GO:0051592-P:response to calcium ion'; ''); ('GO:0045214-P:sarcomere organization'; ''); ('GO:0048769-P:sarcomerogenesis'; ''); ('GO:0003009-P:skeletal muscle contraction'; ''); ('GO:0030241-P:skeletal muscle myosin thick filament assembly'; ''); ('GO:0030240-P:skeletal muscle thin filament assembly'; ''); ('GO:0006941-P:striated muscle contraction'; ''); ('GO:0051015-F:actin filament binding'; ''); ('GO:0042805-F:actinin binding'; ''); ('GO:0005524-F:ATP binding'; ''); ('GO:0005509-F:calcium ion binding'; ''); ('GO:0005516-F:calmodulin binding'; ''); ('GO:0019899-F:enzyme binding'; ''); ('GO:0042802-F:identical protein binding'; ''); ('GO:0051371-F:muscle alpha-actinin binding'; ''); ('GO:0002020-F:protease binding'; ''); ('GO:0042803-F:protein homodimerization activity'; ''); ('GO:0004672-F:protein kinase activity'; ''); ('GO:0019901-F:protein kinase binding'; ''); ('GO:0019887-F:protein kinase regulator activity'; ''); ('GO:0106310-F:protein serine kinase activity'; ''); ('GO:0004674-F:protein serine/threonine kinase activity'; ''); ('GO:0004713-F:protein tyrosine kinase activity'; ''); ('GO:0008307-F:structural constituent of muscle'; ''); ('GO:0097493-F:structural molecule activity conferring elasticity'; ''); ('GO:0031433-F:telethonin binding'; ''); ('GO:0000794-C:condensed nuclear chromosome'; ''); ('GO:0005829-C:cytosol'; ''); ('GO:0070062-C:extracellular exosome'; ''); ('GO:0005576-C:extracellular region'; ''); ('GO:0031674-C:I band'; ''); ('GO:0031430-C:M band'; ''); ('GO:0005865-C:striated muscle thin filament'; ''); ('GO:1990733-C:titin-telethonin complex'; ''); ('GO:0030018-C:Z disc'; '')]	10672	EAVSVQREEEyEEYEEYDYK	10703	DQYEEYEEREyERYEEHEEY	30	YEEYEEYDYKEFEEYEPTEEYDQYEEYEEREY	Acidic residues:10684:10701
Q8WZ42	TTN	[('GO:0055013-P:cardiac muscle cell development'; ''); ('GO:0060048-P:cardiac muscle contraction'; ''); ('GO:0003300-P:cardiac muscle hypertrophy'; ''); ('GO:0055008-P:cardiac muscle tissue morphogenesis'; ''); ('GO:0055003-P:cardiac myofibril assembly'; ''); ('GO:0035995-P:detection of muscle stretch'; ''); ('GO:0007076-P:mitotic chromosome condensation'; ''); ('GO:0006936-P:muscle contraction'; ''); ('GO:0030049-P:muscle filament sliding'; ''); ('GO:0010628-P:positive regulation of gene expression'; ''); ('GO:0050714-P:positive regulation of protein secretion'; ''); ('GO:0010737-P:protein kinase A signaling'; ''); ('GO:0051592-P:response to calcium ion'; ''); ('GO:0045214-P:sarcomere organization'; ''); ('GO:0048769-P:sarcomerogenesis'; ''); ('GO:0003009-P:skeletal muscle contraction'; ''); ('GO:0030241-P:skeletal muscle myosin thick filament assembly'; ''); ('GO:0030240-P:skeletal muscle thin filament assembly'; ''); ('GO:0006941-P:striated muscle contraction'; ''); ('GO:0051015-F:actin filament binding'; ''); ('GO:0042805-F:actinin binding'; ''); ('GO:0005524-F:ATP binding'; ''); ('GO:0005509-F:calcium ion binding'; ''); ('GO:0005516-F:calmodulin binding'; ''); ('GO:0019899-F:enzyme binding'; ''); ('GO:0042802-F:identical protein binding'; ''); ('GO:0051371-F:muscle alpha-actinin binding'; ''); ('GO:0002020-F:protease binding'; ''); ('GO:0042803-F:protein homodimerization activity'; ''); ('GO:0004672-F:protein kinase activity'; ''); ('GO:0019901-F:protein kinase binding'; ''); ('GO:0019887-F:protein kinase regulator activity'; ''); ('GO:0106310-F:protein serine kinase activity'; ''); ('GO:0004674-F:protein serine/threonine kinase activity'; ''); ('GO:0004713-F:protein tyrosine kinase activity'; ''); ('GO:0008307-F:structural constituent of muscle'; ''); ('GO:0097493-F:structural molecule activity conferring elasticity'; ''); ('GO:0031433-F:telethonin binding'; ''); ('GO:0000794-C:condensed nuclear chromosome'; ''); ('GO:0005829-C:cytosol'; ''); ('GO:0070062-C:extracellular exosome'; ''); ('GO:0005576-C:extracellular region'; ''); ('GO:0031674-C:I band'; ''); ('GO:0031430-C:M band'; ''); ('GO:0005865-C:striated muscle thin filament'; ''); ('GO:1990733-C:titin-telethonin complex'; ''); ('GO:0030018-C:Z disc'; '')]	10672	EAVSVQREEEyEEYEEYDYK	10706	EEYEEREYERyEEHEEYITE	33	YEEYEEYDYKEFEEYEPTEEYDQYEEYEEREYERY	Acidic residues:10684:10701
Q8WZ42	TTN	[('GO:0055013-P:cardiac muscle cell development'; ''); ('GO:0060048-P:cardiac muscle contraction'; ''); ('GO:0003300-P:cardiac muscle hypertrophy'; ''); ('GO:0055008-P:cardiac muscle tissue morphogenesis'; ''); ('GO:0055003-P:cardiac myofibril assembly'; ''); ('GO:0035995-P:detection of muscle stretch'; ''); ('GO:0007076-P:mitotic chromosome condensation'; ''); ('GO:0006936-P:muscle contraction'; ''); ('GO:0030049-P:muscle filament sliding'; ''); ('GO:0010628-P:positive regulation of gene expression'; ''); ('GO:0050714-P:positive regulation of protein secretion'; ''); ('GO:0010737-P:protein kinase A signaling'; ''); ('GO:0051592-P:response to calcium ion'; ''); ('GO:0045214-P:sarcomere organization'; ''); ('GO:0048769-P:sarcomerogenesis'; ''); ('GO:0003009-P:skeletal muscle contraction'; ''); ('GO:0030241-P:skeletal muscle myosin thick filament assembly'; ''); ('GO:0030240-P:skeletal muscle thin filament assembly'; ''); ('GO:0006941-P:striated muscle contraction'; ''); ('GO:0051015-F:actin filament binding'; ''); ('GO:0042805-F:actinin binding'; ''); ('GO:0005524-F:ATP binding'; ''); ('GO:0005509-F:calcium ion binding'; ''); ('GO:0005516-F:calmodulin binding'; ''); ('GO:0019899-F:enzyme binding'; ''); ('GO:0042802-F:identical protein binding'; ''); ('GO:0051371-F:muscle alpha-actinin binding'; ''); ('GO:0002020-F:protease binding'; ''); ('GO:0042803-F:protein homodimerization activity'; ''); ('GO:0004672-F:protein kinase activity'; ''); ('GO:0019901-F:protein kinase binding'; ''); ('GO:0019887-F:protein kinase regulator activity'; ''); ('GO:0106310-F:protein serine kinase activity'; ''); ('GO:0004674-F:protein serine/threonine kinase activity'; ''); ('GO:0004713-F:protein tyrosine kinase activity'; ''); ('GO:0008307-F:structural constituent of muscle'; ''); ('GO:0097493-F:structural molecule activity conferring elasticity'; ''); ('GO:0031433-F:telethonin binding'; ''); ('GO:0000794-C:condensed nuclear chromosome'; ''); ('GO:0005829-C:cytosol'; ''); ('GO:0070062-C:extracellular exosome'; ''); ('GO:0005576-C:extracellular region'; ''); ('GO:0031674-C:I band'; ''); ('GO:0031430-C:M band'; ''); ('GO:0005865-C:striated muscle thin filament'; ''); ('GO:1990733-C:titin-telethonin complex'; ''); ('GO:0030018-C:Z disc'; '')]	10672	EAVSVQREEEyEEYEEYDYK	11731	ERAESPPPEVyEEPEEIAPE	1058	YEEYEEYDYKEFEEYEPTEEYDQYEEYEEREYERYEEHEEYITEPEKPIPVKPVPEEPVPTKPKAPPAKVLKKAVPEEKVPVPIPKKLKPPPPKVPEEPKKVFEEKIRISITKREKEQVTEPAAKVPMKPKRVVAEEKVPVPRKEVAPPVRVPEVPKELEPEEVAFEEEVVTHVEEYLVEEEEEYIHEEEEFITEEEVVPVIPVKVPEVPRKPVPEEKKPVPVPKKKEAPPAKVPEVPKKPEEKVPVLIPKKEKPPPAKVPEVPKKPVPEEKVPVPVPKKVEAPPAKVPEVPKKPVPEKKVPVPAPKKVEAPPAKVPEVPKKLIPEEKKPTPVPKKVEAPPPKVPKKREPVPVPVALPQEEEVLFEEEIVPEEEVLPEEEEVLPEEEEVLPEEEEVLPEEEEIPPEEEEVPPEEEYVPEEEEFVPEEEVLPEVKPKVPVPAPVPEIKKKVTEKKVVIPKKEEAPPAKVPEVPKKVEEKRIILPKEEEVLPVEVTEEPEEEPISEEEIPEEPPSIEEVEEVAPPRVPEVIKKAVPEAPTPVPKKVEAPPAKVSKKIPEEKVPVPVQKKEAPPAKVPEVPKKVPEKKVLVPKKEAVPPAKGRTVLEEKVSVAFRQEVVVKERLELEVVEAEVEEIPEEEEFHEVEEYFEEGEFHEVEEFIKLEQHRVEEEHRVEKVHRVIEVFEAEEVEVFEKPKAPPKGPEISEKIIPPKKPPTKVVPRKEPPAKVPEVPKKIVVEEKVRVPEEPRVPPTKVPEVLPPKEVVPEKKVPVPPAKKPEAPPPKVPEAPKEVVPEKKVPVPPPKKPEVPPTKVPEVPKAAVPEKKVPEAIPPKPESPPPEVPEAPKEVVPEKKVPAAPPKKPEVTPVKVPEAPKEVVPEKKVPVPPPKKPEVPPTKVPEVPKVAVPEKKVPEAIPPKPESPPPEVFEEPEEVALEEPPAEVVEEPEPAAPPQVTVPPKKPVPEKKAPAVVAKKPELPPVKVPEVPKEVVPEKKVPLVVPKKPEAPPAKVPEVPKEVVPEKKVAVPKKPEVPPAKVPEVPKKPVLEEKPAVPVPERAESPPPEVY	Acidic residues:10684:10701;Basic and acidic residues:10702:10720;Pro residues:10721:10737;Disordered:10882:11102;Basic and acidic residues:10882:10944;Basic and acidic residues:10961:10972;Basic and acidic residues:10989:11009;Acidic residues:11030:11101;Disordered:11158:11193;Acidic residues:11164:11190;Disordered:11362:11636;Basic and acidic residues:11388:11416;Pro residues:11438:11453;Basic and acidic residues:11454:11465;Pro residues:11466:11479;Pro residues:11496:11509;Basic and acidic residues:11510:11521;Basic and acidic residues:11538:11549;Pro residues:11550:11563;Pro residues:11580:11591;Acidic residues:11592:11613;Pro residues:11614:11626;Basic and acidic residues:11678:11696;Basic and acidic residues:11704:11715
Q8WZ42	TTN	[('GO:0055013-P:cardiac muscle cell development'; ''); ('GO:0060048-P:cardiac muscle contraction'; ''); ('GO:0003300-P:cardiac muscle hypertrophy'; ''); ('GO:0055008-P:cardiac muscle tissue morphogenesis'; ''); ('GO:0055003-P:cardiac myofibril assembly'; ''); ('GO:0035995-P:detection of muscle stretch'; ''); ('GO:0007076-P:mitotic chromosome condensation'; ''); ('GO:0006936-P:muscle contraction'; ''); ('GO:0030049-P:muscle filament sliding'; ''); ('GO:0010628-P:positive regulation of gene expression'; ''); ('GO:0050714-P:positive regulation of protein secretion'; ''); ('GO:0010737-P:protein kinase A signaling'; ''); ('GO:0051592-P:response to calcium ion'; ''); ('GO:0045214-P:sarcomere organization'; ''); ('GO:0048769-P:sarcomerogenesis'; ''); ('GO:0003009-P:skeletal muscle contraction'; ''); ('GO:0030241-P:skeletal muscle myosin thick filament assembly'; ''); ('GO:0030240-P:skeletal muscle thin filament assembly'; ''); ('GO:0006941-P:striated muscle contraction'; ''); ('GO:0051015-F:actin filament binding'; ''); ('GO:0042805-F:actinin binding'; ''); ('GO:0005524-F:ATP binding'; ''); ('GO:0005509-F:calcium ion binding'; ''); ('GO:0005516-F:calmodulin binding'; ''); ('GO:0019899-F:enzyme binding'; ''); ('GO:0042802-F:identical protein binding'; ''); ('GO:0051371-F:muscle alpha-actinin binding'; ''); ('GO:0002020-F:protease binding'; ''); ('GO:0042803-F:protein homodimerization activity'; ''); ('GO:0004672-F:protein kinase activity'; ''); ('GO:0019901-F:protein kinase binding'; ''); ('GO:0019887-F:protein kinase regulator activity'; ''); ('GO:0106310-F:protein serine kinase activity'; ''); ('GO:0004674-F:protein serine/threonine kinase activity'; ''); ('GO:0004713-F:protein tyrosine kinase activity'; ''); ('GO:0008307-F:structural constituent of muscle'; ''); ('GO:0097493-F:structural molecule activity conferring elasticity'; ''); ('GO:0031433-F:telethonin binding'; ''); ('GO:0000794-C:condensed nuclear chromosome'; ''); ('GO:0005829-C:cytosol'; ''); ('GO:0070062-C:extracellular exosome'; ''); ('GO:0005576-C:extracellular region'; ''); ('GO:0031674-C:I band'; ''); ('GO:0031430-C:M band'; ''); ('GO:0005865-C:striated muscle thin filament'; ''); ('GO:1990733-C:titin-telethonin complex'; ''); ('GO:0030018-C:Z disc'; '')]	10678	REEEYEEYEEyDYKEFEEYE	10692	EFEEYEPTEEyDQYEEYEER	13	YDYKEFEEYEPTEEY
Q8WZ42	TTN	[('GO:0055013-P:cardiac muscle cell development'; ''); ('GO:0060048-P:cardiac muscle contraction'; ''); ('GO:0003300-P:cardiac muscle hypertrophy'; ''); ('GO:0055008-P:cardiac muscle tissue morphogenesis'; ''); ('GO:0055003-P:cardiac myofibril assembly'; ''); ('GO:0035995-P:detection of muscle stretch'; ''); ('GO:0007076-P:mitotic chromosome condensation'; ''); ('GO:0006936-P:muscle contraction'; ''); ('GO:0030049-P:muscle filament sliding'; ''); ('GO:0010628-P:positive regulation of gene expression'; ''); ('GO:0050714-P:positive regulation of protein secretion'; ''); ('GO:0010737-P:protein kinase A signaling'; ''); ('GO:0051592-P:response to calcium ion'; ''); ('GO:0045214-P:sarcomere organization'; ''); ('GO:0048769-P:sarcomerogenesis'; ''); ('GO:0003009-P:skeletal muscle contraction'; ''); ('GO:0030241-P:skeletal muscle myosin thick filament assembly'; ''); ('GO:0030240-P:skeletal muscle thin filament assembly'; ''); ('GO:0006941-P:striated muscle contraction'; ''); ('GO:0051015-F:actin filament binding'; ''); ('GO:0042805-F:actinin binding'; ''); ('GO:0005524-F:ATP binding'; ''); ('GO:0005509-F:calcium ion binding'; ''); ('GO:0005516-F:calmodulin binding'; ''); ('GO:0019899-F:enzyme binding'; ''); ('GO:0042802-F:identical protein binding'; ''); ('GO:0051371-F:muscle alpha-actinin binding'; ''); ('GO:0002020-F:protease binding'; ''); ('GO:0042803-F:protein homodimerization activity'; ''); ('GO:0004672-F:protein kinase activity'; ''); ('GO:0019901-F:protein kinase binding'; ''); ('GO:0019887-F:protein kinase regulator activity'; ''); ('GO:0106310-F:protein serine kinase activity'; ''); ('GO:0004674-F:protein serine/threonine kinase activity'; ''); ('GO:0004713-F:protein tyrosine kinase activity'; ''); ('GO:0008307-F:structural constituent of muscle'; ''); ('GO:0097493-F:structural molecule activity conferring elasticity'; ''); ('GO:0031433-F:telethonin binding'; ''); ('GO:0000794-C:condensed nuclear chromosome'; ''); ('GO:0005829-C:cytosol'; ''); ('GO:0070062-C:extracellular exosome'; ''); ('GO:0005576-C:extracellular region'; ''); ('GO:0031674-C:I band'; ''); ('GO:0031430-C:M band'; ''); ('GO:0005865-C:striated muscle thin filament'; ''); ('GO:1990733-C:titin-telethonin complex'; ''); ('GO:0030018-C:Z disc'; '')]	10678	REEEYEEYEEyDYKEFEEYE	10695	EYEPTEEYDQyEEYEEREYE	16	YDYKEFEEYEPTEEYDQY
Q8WZ42	TTN	[('GO:0055013-P:cardiac muscle cell development'; ''); ('GO:0060048-P:cardiac muscle contraction'; ''); ('GO:0003300-P:cardiac muscle hypertrophy'; ''); ('GO:0055008-P:cardiac muscle tissue morphogenesis'; ''); ('GO:0055003-P:cardiac myofibril assembly'; ''); ('GO:0035995-P:detection of muscle stretch'; ''); ('GO:0007076-P:mitotic chromosome condensation'; ''); ('GO:0006936-P:muscle contraction'; ''); ('GO:0030049-P:muscle filament sliding'; ''); ('GO:0010628-P:positive regulation of gene expression'; ''); ('GO:0050714-P:positive regulation of protein secretion'; ''); ('GO:0010737-P:protein kinase A signaling'; ''); ('GO:0051592-P:response to calcium ion'; ''); ('GO:0045214-P:sarcomere organization'; ''); ('GO:0048769-P:sarcomerogenesis'; ''); ('GO:0003009-P:skeletal muscle contraction'; ''); ('GO:0030241-P:skeletal muscle myosin thick filament assembly'; ''); ('GO:0030240-P:skeletal muscle thin filament assembly'; ''); ('GO:0006941-P:striated muscle contraction'; ''); ('GO:0051015-F:actin filament binding'; ''); ('GO:0042805-F:actinin binding'; ''); ('GO:0005524-F:ATP binding'; ''); ('GO:0005509-F:calcium ion binding'; ''); ('GO:0005516-F:calmodulin binding'; ''); ('GO:0019899-F:enzyme binding'; ''); ('GO:0042802-F:identical protein binding'; ''); ('GO:0051371-F:muscle alpha-actinin binding'; ''); ('GO:0002020-F:protease binding'; ''); ('GO:0042803-F:protein homodimerization activity'; ''); ('GO:0004672-F:protein kinase activity'; ''); ('GO:0019901-F:protein kinase binding'; ''); ('GO:0019887-F:protein kinase regulator activity'; ''); ('GO:0106310-F:protein serine kinase activity'; ''); ('GO:0004674-F:protein serine/threonine kinase activity'; ''); ('GO:0004713-F:protein tyrosine kinase activity'; ''); ('GO:0008307-F:structural constituent of muscle'; ''); ('GO:0097493-F:structural molecule activity conferring elasticity'; ''); ('GO:0031433-F:telethonin binding'; ''); ('GO:0000794-C:condensed nuclear chromosome'; ''); ('GO:0005829-C:cytosol'; ''); ('GO:0070062-C:extracellular exosome'; ''); ('GO:0005576-C:extracellular region'; ''); ('GO:0031674-C:I band'; ''); ('GO:0031430-C:M band'; ''); ('GO:0005865-C:striated muscle thin filament'; ''); ('GO:1990733-C:titin-telethonin complex'; ''); ('GO:0030018-C:Z disc'; '')]	10678	REEEYEEYEEyDYKEFEEYE	10703	DQYEEYEEREyERYEEHEEY	24	YDYKEFEEYEPTEEYDQYEEYEEREY	Acidic residues:10684:10701
Q8WZ42	TTN	[('GO:0055013-P:cardiac muscle cell development'; ''); ('GO:0060048-P:cardiac muscle contraction'; ''); ('GO:0003300-P:cardiac muscle hypertrophy'; ''); ('GO:0055008-P:cardiac muscle tissue morphogenesis'; ''); ('GO:0055003-P:cardiac myofibril assembly'; ''); ('GO:0035995-P:detection of muscle stretch'; ''); ('GO:0007076-P:mitotic chromosome condensation'; ''); ('GO:0006936-P:muscle contraction'; ''); ('GO:0030049-P:muscle filament sliding'; ''); ('GO:0010628-P:positive regulation of gene expression'; ''); ('GO:0050714-P:positive regulation of protein secretion'; ''); ('GO:0010737-P:protein kinase A signaling'; ''); ('GO:0051592-P:response to calcium ion'; ''); ('GO:0045214-P:sarcomere organization'; ''); ('GO:0048769-P:sarcomerogenesis'; ''); ('GO:0003009-P:skeletal muscle contraction'; ''); ('GO:0030241-P:skeletal muscle myosin thick filament assembly'; ''); ('GO:0030240-P:skeletal muscle thin filament assembly'; ''); ('GO:0006941-P:striated muscle contraction'; ''); ('GO:0051015-F:actin filament binding'; ''); ('GO:0042805-F:actinin binding'; ''); ('GO:0005524-F:ATP binding'; ''); ('GO:0005509-F:calcium ion binding'; ''); ('GO:0005516-F:calmodulin binding'; ''); ('GO:0019899-F:enzyme binding'; ''); ('GO:0042802-F:identical protein binding'; ''); ('GO:0051371-F:muscle alpha-actinin binding'; ''); ('GO:0002020-F:protease binding'; ''); ('GO:0042803-F:protein homodimerization activity'; ''); ('GO:0004672-F:protein kinase activity'; ''); ('GO:0019901-F:protein kinase binding'; ''); ('GO:0019887-F:protein kinase regulator activity'; ''); ('GO:0106310-F:protein serine kinase activity'; ''); ('GO:0004674-F:protein serine/threonine kinase activity'; ''); ('GO:0004713-F:protein tyrosine kinase activity'; ''); ('GO:0008307-F:structural constituent of muscle'; ''); ('GO:0097493-F:structural molecule activity conferring elasticity'; ''); ('GO:0031433-F:telethonin binding'; ''); ('GO:0000794-C:condensed nuclear chromosome'; ''); ('GO:0005829-C:cytosol'; ''); ('GO:0070062-C:extracellular exosome'; ''); ('GO:0005576-C:extracellular region'; ''); ('GO:0031674-C:I band'; ''); ('GO:0031430-C:M band'; ''); ('GO:0005865-C:striated muscle thin filament'; ''); ('GO:1990733-C:titin-telethonin complex'; ''); ('GO:0030018-C:Z disc'; '')]	10678	REEEYEEYEEyDYKEFEEYE	10706	EEYEEREYERyEEHEEYITE	27	YDYKEFEEYEPTEEYDQYEEYEEREYERY	Acidic residues:10684:10701
Q8WZ42	TTN	[('GO:0055013-P:cardiac muscle cell development'; ''); ('GO:0060048-P:cardiac muscle contraction'; ''); ('GO:0003300-P:cardiac muscle hypertrophy'; ''); ('GO:0055008-P:cardiac muscle tissue morphogenesis'; ''); ('GO:0055003-P:cardiac myofibril assembly'; ''); ('GO:0035995-P:detection of muscle stretch'; ''); ('GO:0007076-P:mitotic chromosome condensation'; ''); ('GO:0006936-P:muscle contraction'; ''); ('GO:0030049-P:muscle filament sliding'; ''); ('GO:0010628-P:positive regulation of gene expression'; ''); ('GO:0050714-P:positive regulation of protein secretion'; ''); ('GO:0010737-P:protein kinase A signaling'; ''); ('GO:0051592-P:response to calcium ion'; ''); ('GO:0045214-P:sarcomere organization'; ''); ('GO:0048769-P:sarcomerogenesis'; ''); ('GO:0003009-P:skeletal muscle contraction'; ''); ('GO:0030241-P:skeletal muscle myosin thick filament assembly'; ''); ('GO:0030240-P:skeletal muscle thin filament assembly'; ''); ('GO:0006941-P:striated muscle contraction'; ''); ('GO:0051015-F:actin filament binding'; ''); ('GO:0042805-F:actinin binding'; ''); ('GO:0005524-F:ATP binding'; ''); ('GO:0005509-F:calcium ion binding'; ''); ('GO:0005516-F:calmodulin binding'; ''); ('GO:0019899-F:enzyme binding'; ''); ('GO:0042802-F:identical protein binding'; ''); ('GO:0051371-F:muscle alpha-actinin binding'; ''); ('GO:0002020-F:protease binding'; ''); ('GO:0042803-F:protein homodimerization activity'; ''); ('GO:0004672-F:protein kinase activity'; ''); ('GO:0019901-F:protein kinase binding'; ''); ('GO:0019887-F:protein kinase regulator activity'; ''); ('GO:0106310-F:protein serine kinase activity'; ''); ('GO:0004674-F:protein serine/threonine kinase activity'; ''); ('GO:0004713-F:protein tyrosine kinase activity'; ''); ('GO:0008307-F:structural constituent of muscle'; ''); ('GO:0097493-F:structural molecule activity conferring elasticity'; ''); ('GO:0031433-F:telethonin binding'; ''); ('GO:0000794-C:condensed nuclear chromosome'; ''); ('GO:0005829-C:cytosol'; ''); ('GO:0070062-C:extracellular exosome'; ''); ('GO:0005576-C:extracellular region'; ''); ('GO:0031674-C:I band'; ''); ('GO:0031430-C:M band'; ''); ('GO:0005865-C:striated muscle thin filament'; ''); ('GO:1990733-C:titin-telethonin complex'; ''); ('GO:0030018-C:Z disc'; '')]	10678	REEEYEEYEEyDYKEFEEYE	11731	ERAESPPPEVyEEPEEIAPE	1052	YDYKEFEEYEPTEEYDQYEEYEEREYERYEEHEEYITEPEKPIPVKPVPEEPVPTKPKAPPAKVLKKAVPEEKVPVPIPKKLKPPPPKVPEEPKKVFEEKIRISITKREKEQVTEPAAKVPMKPKRVVAEEKVPVPRKEVAPPVRVPEVPKELEPEEVAFEEEVVTHVEEYLVEEEEEYIHEEEEFITEEEVVPVIPVKVPEVPRKPVPEEKKPVPVPKKKEAPPAKVPEVPKKPEEKVPVLIPKKEKPPPAKVPEVPKKPVPEEKVPVPVPKKVEAPPAKVPEVPKKPVPEKKVPVPAPKKVEAPPAKVPEVPKKLIPEEKKPTPVPKKVEAPPPKVPKKREPVPVPVALPQEEEVLFEEEIVPEEEVLPEEEEVLPEEEEVLPEEEEVLPEEEEIPPEEEEVPPEEEYVPEEEEFVPEEEVLPEVKPKVPVPAPVPEIKKKVTEKKVVIPKKEEAPPAKVPEVPKKVEEKRIILPKEEEVLPVEVTEEPEEEPISEEEIPEEPPSIEEVEEVAPPRVPEVIKKAVPEAPTPVPKKVEAPPAKVSKKIPEEKVPVPVQKKEAPPAKVPEVPKKVPEKKVLVPKKEAVPPAKGRTVLEEKVSVAFRQEVVVKERLELEVVEAEVEEIPEEEEFHEVEEYFEEGEFHEVEEFIKLEQHRVEEEHRVEKVHRVIEVFEAEEVEVFEKPKAPPKGPEISEKIIPPKKPPTKVVPRKEPPAKVPEVPKKIVVEEKVRVPEEPRVPPTKVPEVLPPKEVVPEKKVPVPPAKKPEAPPPKVPEAPKEVVPEKKVPVPPPKKPEVPPTKVPEVPKAAVPEKKVPEAIPPKPESPPPEVPEAPKEVVPEKKVPAAPPKKPEVTPVKVPEAPKEVVPEKKVPVPPPKKPEVPPTKVPEVPKVAVPEKKVPEAIPPKPESPPPEVFEEPEEVALEEPPAEVVEEPEPAAPPQVTVPPKKPVPEKKAPAVVAKKPELPPVKVPEVPKEVVPEKKVPLVVPKKPEAPPAKVPEVPKEVVPEKKVAVPKKPEVPPAKVPEVPKKPVLEEKPAVPVPERAESPPPEVY	Acidic residues:10684:10701;Basic and acidic residues:10702:10720;Pro residues:10721:10737;Disordered:10882:11102;Basic and acidic residues:10882:10944;Basic and acidic residues:10961:10972;Basic and acidic residues:10989:11009;Acidic residues:11030:11101;Disordered:11158:11193;Acidic residues:11164:11190;Disordered:11362:11636;Basic and acidic residues:11388:11416;Pro residues:11438:11453;Basic and acidic residues:11454:11465;Pro residues:11466:11479;Pro residues:11496:11509;Basic and acidic residues:11510:11521;Basic and acidic residues:11538:11549;Pro residues:11550:11563;Pro residues:11580:11591;Acidic residues:11592:11613;Pro residues:11614:11626;Basic and acidic residues:11678:11696;Basic and acidic residues:11704:11715
Q8WZ42	TTN	[('GO:0055013-P:cardiac muscle cell development'; ''); ('GO:0060048-P:cardiac muscle contraction'; ''); ('GO:0003300-P:cardiac muscle hypertrophy'; ''); ('GO:0055008-P:cardiac muscle tissue morphogenesis'; ''); ('GO:0055003-P:cardiac myofibril assembly'; ''); ('GO:0035995-P:detection of muscle stretch'; ''); ('GO:0007076-P:mitotic chromosome condensation'; ''); ('GO:0006936-P:muscle contraction'; ''); ('GO:0030049-P:muscle filament sliding'; ''); ('GO:0010628-P:positive regulation of gene expression'; ''); ('GO:0050714-P:positive regulation of protein secretion'; ''); ('GO:0010737-P:protein kinase A signaling'; ''); ('GO:0051592-P:response to calcium ion'; ''); ('GO:0045214-P:sarcomere organization'; ''); ('GO:0048769-P:sarcomerogenesis'; ''); ('GO:0003009-P:skeletal muscle contraction'; ''); ('GO:0030241-P:skeletal muscle myosin thick filament assembly'; ''); ('GO:0030240-P:skeletal muscle thin filament assembly'; ''); ('GO:0006941-P:striated muscle contraction'; ''); ('GO:0051015-F:actin filament binding'; ''); ('GO:0042805-F:actinin binding'; ''); ('GO:0005524-F:ATP binding'; ''); ('GO:0005509-F:calcium ion binding'; ''); ('GO:0005516-F:calmodulin binding'; ''); ('GO:0019899-F:enzyme binding'; ''); ('GO:0042802-F:identical protein binding'; ''); ('GO:0051371-F:muscle alpha-actinin binding'; ''); ('GO:0002020-F:protease binding'; ''); ('GO:0042803-F:protein homodimerization activity'; ''); ('GO:0004672-F:protein kinase activity'; ''); ('GO:0019901-F:protein kinase binding'; ''); ('GO:0019887-F:protein kinase regulator activity'; ''); ('GO:0106310-F:protein serine kinase activity'; ''); ('GO:0004674-F:protein serine/threonine kinase activity'; ''); ('GO:0004713-F:protein tyrosine kinase activity'; ''); ('GO:0008307-F:structural constituent of muscle'; ''); ('GO:0097493-F:structural molecule activity conferring elasticity'; ''); ('GO:0031433-F:telethonin binding'; ''); ('GO:0000794-C:condensed nuclear chromosome'; ''); ('GO:0005829-C:cytosol'; ''); ('GO:0070062-C:extracellular exosome'; ''); ('GO:0005576-C:extracellular region'; ''); ('GO:0031674-C:I band'; ''); ('GO:0031430-C:M band'; ''); ('GO:0005865-C:striated muscle thin filament'; ''); ('GO:1990733-C:titin-telethonin complex'; ''); ('GO:0030018-C:Z disc'; '')]	10680	EEYEEYEEYDyKEFEEYEPT	10692	EFEEYEPTEEyDQYEEYEER	11	YKEFEEYEPTEEY
Q8WZ42	TTN	[('GO:0055013-P:cardiac muscle cell development'; ''); ('GO:0060048-P:cardiac muscle contraction'; ''); ('GO:0003300-P:cardiac muscle hypertrophy'; ''); ('GO:0055008-P:cardiac muscle tissue morphogenesis'; ''); ('GO:0055003-P:cardiac myofibril assembly'; ''); ('GO:0035995-P:detection of muscle stretch'; ''); ('GO:0007076-P:mitotic chromosome condensation'; ''); ('GO:0006936-P:muscle contraction'; ''); ('GO:0030049-P:muscle filament sliding'; ''); ('GO:0010628-P:positive regulation of gene expression'; ''); ('GO:0050714-P:positive regulation of protein secretion'; ''); ('GO:0010737-P:protein kinase A signaling'; ''); ('GO:0051592-P:response to calcium ion'; ''); ('GO:0045214-P:sarcomere organization'; ''); ('GO:0048769-P:sarcomerogenesis'; ''); ('GO:0003009-P:skeletal muscle contraction'; ''); ('GO:0030241-P:skeletal muscle myosin thick filament assembly'; ''); ('GO:0030240-P:skeletal muscle thin filament assembly'; ''); ('GO:0006941-P:striated muscle contraction'; ''); ('GO:0051015-F:actin filament binding'; ''); ('GO:0042805-F:actinin binding'; ''); ('GO:0005524-F:ATP binding'; ''); ('GO:0005509-F:calcium ion binding'; ''); ('GO:0005516-F:calmodulin binding'; ''); ('GO:0019899-F:enzyme binding'; ''); ('GO:0042802-F:identical protein binding'; ''); ('GO:0051371-F:muscle alpha-actinin binding'; ''); ('GO:0002020-F:protease binding'; ''); ('GO:0042803-F:protein homodimerization activity'; ''); ('GO:0004672-F:protein kinase activity'; ''); ('GO:0019901-F:protein kinase binding'; ''); ('GO:0019887-F:protein kinase regulator activity'; ''); ('GO:0106310-F:protein serine kinase activity'; ''); ('GO:0004674-F:protein serine/threonine kinase activity'; ''); ('GO:0004713-F:protein tyrosine kinase activity'; ''); ('GO:0008307-F:structural constituent of muscle'; ''); ('GO:0097493-F:structural molecule activity conferring elasticity'; ''); ('GO:0031433-F:telethonin binding'; ''); ('GO:0000794-C:condensed nuclear chromosome'; ''); ('GO:0005829-C:cytosol'; ''); ('GO:0070062-C:extracellular exosome'; ''); ('GO:0005576-C:extracellular region'; ''); ('GO:0031674-C:I band'; ''); ('GO:0031430-C:M band'; ''); ('GO:0005865-C:striated muscle thin filament'; ''); ('GO:1990733-C:titin-telethonin complex'; ''); ('GO:0030018-C:Z disc'; '')]	10680	EEYEEYEEYDyKEFEEYEPT	10695	EYEPTEEYDQyEEYEEREYE	14	YKEFEEYEPTEEYDQY
Q8WZ42	TTN	[('GO:0055013-P:cardiac muscle cell development'; ''); ('GO:0060048-P:cardiac muscle contraction'; ''); ('GO:0003300-P:cardiac muscle hypertrophy'; ''); ('GO:0055008-P:cardiac muscle tissue morphogenesis'; ''); ('GO:0055003-P:cardiac myofibril assembly'; ''); ('GO:0035995-P:detection of muscle stretch'; ''); ('GO:0007076-P:mitotic chromosome condensation'; ''); ('GO:0006936-P:muscle contraction'; ''); ('GO:0030049-P:muscle filament sliding'; ''); ('GO:0010628-P:positive regulation of gene expression'; ''); ('GO:0050714-P:positive regulation of protein secretion'; ''); ('GO:0010737-P:protein kinase A signaling'; ''); ('GO:0051592-P:response to calcium ion'; ''); ('GO:0045214-P:sarcomere organization'; ''); ('GO:0048769-P:sarcomerogenesis'; ''); ('GO:0003009-P:skeletal muscle contraction'; ''); ('GO:0030241-P:skeletal muscle myosin thick filament assembly'; ''); ('GO:0030240-P:skeletal muscle thin filament assembly'; ''); ('GO:0006941-P:striated muscle contraction'; ''); ('GO:0051015-F:actin filament binding'; ''); ('GO:0042805-F:actinin binding'; ''); ('GO:0005524-F:ATP binding'; ''); ('GO:0005509-F:calcium ion binding'; ''); ('GO:0005516-F:calmodulin binding'; ''); ('GO:0019899-F:enzyme binding'; ''); ('GO:0042802-F:identical protein binding'; ''); ('GO:0051371-F:muscle alpha-actinin binding'; ''); ('GO:0002020-F:protease binding'; ''); ('GO:0042803-F:protein homodimerization activity'; ''); ('GO:0004672-F:protein kinase activity'; ''); ('GO:0019901-F:protein kinase binding'; ''); ('GO:0019887-F:protein kinase regulator activity'; ''); ('GO:0106310-F:protein serine kinase activity'; ''); ('GO:0004674-F:protein serine/threonine kinase activity'; ''); ('GO:0004713-F:protein tyrosine kinase activity'; ''); ('GO:0008307-F:structural constituent of muscle'; ''); ('GO:0097493-F:structural molecule activity conferring elasticity'; ''); ('GO:0031433-F:telethonin binding'; ''); ('GO:0000794-C:condensed nuclear chromosome'; ''); ('GO:0005829-C:cytosol'; ''); ('GO:0070062-C:extracellular exosome'; ''); ('GO:0005576-C:extracellular region'; ''); ('GO:0031674-C:I band'; ''); ('GO:0031430-C:M band'; ''); ('GO:0005865-C:striated muscle thin filament'; ''); ('GO:1990733-C:titin-telethonin complex'; ''); ('GO:0030018-C:Z disc'; '')]	10680	EEYEEYEEYDyKEFEEYEPT	10703	DQYEEYEEREyERYEEHEEY	22	YKEFEEYEPTEEYDQYEEYEEREY	Acidic residues:10684:10701
Q8WZ42	TTN	[('GO:0055013-P:cardiac muscle cell development'; ''); ('GO:0060048-P:cardiac muscle contraction'; ''); ('GO:0003300-P:cardiac muscle hypertrophy'; ''); ('GO:0055008-P:cardiac muscle tissue morphogenesis'; ''); ('GO:0055003-P:cardiac myofibril assembly'; ''); ('GO:0035995-P:detection of muscle stretch'; ''); ('GO:0007076-P:mitotic chromosome condensation'; ''); ('GO:0006936-P:muscle contraction'; ''); ('GO:0030049-P:muscle filament sliding'; ''); ('GO:0010628-P:positive regulation of gene expression'; ''); ('GO:0050714-P:positive regulation of protein secretion'; ''); ('GO:0010737-P:protein kinase A signaling'; ''); ('GO:0051592-P:response to calcium ion'; ''); ('GO:0045214-P:sarcomere organization'; ''); ('GO:0048769-P:sarcomerogenesis'; ''); ('GO:0003009-P:skeletal muscle contraction'; ''); ('GO:0030241-P:skeletal muscle myosin thick filament assembly'; ''); ('GO:0030240-P:skeletal muscle thin filament assembly'; ''); ('GO:0006941-P:striated muscle contraction'; ''); ('GO:0051015-F:actin filament binding'; ''); ('GO:0042805-F:actinin binding'; ''); ('GO:0005524-F:ATP binding'; ''); ('GO:0005509-F:calcium ion binding'; ''); ('GO:0005516-F:calmodulin binding'; ''); ('GO:0019899-F:enzyme binding'; ''); ('GO:0042802-F:identical protein binding'; ''); ('GO:0051371-F:muscle alpha-actinin binding'; ''); ('GO:0002020-F:protease binding'; ''); ('GO:0042803-F:protein homodimerization activity'; ''); ('GO:0004672-F:protein kinase activity'; ''); ('GO:0019901-F:protein kinase binding'; ''); ('GO:0019887-F:protein kinase regulator activity'; ''); ('GO:0106310-F:protein serine kinase activity'; ''); ('GO:0004674-F:protein serine/threonine kinase activity'; ''); ('GO:0004713-F:protein tyrosine kinase activity'; ''); ('GO:0008307-F:structural constituent of muscle'; ''); ('GO:0097493-F:structural molecule activity conferring elasticity'; ''); ('GO:0031433-F:telethonin binding'; ''); ('GO:0000794-C:condensed nuclear chromosome'; ''); ('GO:0005829-C:cytosol'; ''); ('GO:0070062-C:extracellular exosome'; ''); ('GO:0005576-C:extracellular region'; ''); ('GO:0031674-C:I band'; ''); ('GO:0031430-C:M band'; ''); ('GO:0005865-C:striated muscle thin filament'; ''); ('GO:1990733-C:titin-telethonin complex'; ''); ('GO:0030018-C:Z disc'; '')]	10680	EEYEEYEEYDyKEFEEYEPT	10706	EEYEEREYERyEEHEEYITE	25	YKEFEEYEPTEEYDQYEEYEEREYERY	Acidic residues:10684:10701
Q8WZ42	TTN	[('GO:0055013-P:cardiac muscle cell development'; ''); ('GO:0060048-P:cardiac muscle contraction'; ''); ('GO:0003300-P:cardiac muscle hypertrophy'; ''); ('GO:0055008-P:cardiac muscle tissue morphogenesis'; ''); ('GO:0055003-P:cardiac myofibril assembly'; ''); ('GO:0035995-P:detection of muscle stretch'; ''); ('GO:0007076-P:mitotic chromosome condensation'; ''); ('GO:0006936-P:muscle contraction'; ''); ('GO:0030049-P:muscle filament sliding'; ''); ('GO:0010628-P:positive regulation of gene expression'; ''); ('GO:0050714-P:positive regulation of protein secretion'; ''); ('GO:0010737-P:protein kinase A signaling'; ''); ('GO:0051592-P:response to calcium ion'; ''); ('GO:0045214-P:sarcomere organization'; ''); ('GO:0048769-P:sarcomerogenesis'; ''); ('GO:0003009-P:skeletal muscle contraction'; ''); ('GO:0030241-P:skeletal muscle myosin thick filament assembly'; ''); ('GO:0030240-P:skeletal muscle thin filament assembly'; ''); ('GO:0006941-P:striated muscle contraction'; ''); ('GO:0051015-F:actin filament binding'; ''); ('GO:0042805-F:actinin binding'; ''); ('GO:0005524-F:ATP binding'; ''); ('GO:0005509-F:calcium ion binding'; ''); ('GO:0005516-F:calmodulin binding'; ''); ('GO:0019899-F:enzyme binding'; ''); ('GO:0042802-F:identical protein binding'; ''); ('GO:0051371-F:muscle alpha-actinin binding'; ''); ('GO:0002020-F:protease binding'; ''); ('GO:0042803-F:protein homodimerization activity'; ''); ('GO:0004672-F:protein kinase activity'; ''); ('GO:0019901-F:protein kinase binding'; ''); ('GO:0019887-F:protein kinase regulator activity'; ''); ('GO:0106310-F:protein serine kinase activity'; ''); ('GO:0004674-F:protein serine/threonine kinase activity'; ''); ('GO:0004713-F:protein tyrosine kinase activity'; ''); ('GO:0008307-F:structural constituent of muscle'; ''); ('GO:0097493-F:structural molecule activity conferring elasticity'; ''); ('GO:0031433-F:telethonin binding'; ''); ('GO:0000794-C:condensed nuclear chromosome'; ''); ('GO:0005829-C:cytosol'; ''); ('GO:0070062-C:extracellular exosome'; ''); ('GO:0005576-C:extracellular region'; ''); ('GO:0031674-C:I band'; ''); ('GO:0031430-C:M band'; ''); ('GO:0005865-C:striated muscle thin filament'; ''); ('GO:1990733-C:titin-telethonin complex'; ''); ('GO:0030018-C:Z disc'; '')]	10680	EEYEEYEEYDyKEFEEYEPT	11731	ERAESPPPEVyEEPEEIAPE	1050	YKEFEEYEPTEEYDQYEEYEEREYERYEEHEEYITEPEKPIPVKPVPEEPVPTKPKAPPAKVLKKAVPEEKVPVPIPKKLKPPPPKVPEEPKKVFEEKIRISITKREKEQVTEPAAKVPMKPKRVVAEEKVPVPRKEVAPPVRVPEVPKELEPEEVAFEEEVVTHVEEYLVEEEEEYIHEEEEFITEEEVVPVIPVKVPEVPRKPVPEEKKPVPVPKKKEAPPAKVPEVPKKPEEKVPVLIPKKEKPPPAKVPEVPKKPVPEEKVPVPVPKKVEAPPAKVPEVPKKPVPEKKVPVPAPKKVEAPPAKVPEVPKKLIPEEKKPTPVPKKVEAPPPKVPKKREPVPVPVALPQEEEVLFEEEIVPEEEVLPEEEEVLPEEEEVLPEEEEVLPEEEEIPPEEEEVPPEEEYVPEEEEFVPEEEVLPEVKPKVPVPAPVPEIKKKVTEKKVVIPKKEEAPPAKVPEVPKKVEEKRIILPKEEEVLPVEVTEEPEEEPISEEEIPEEPPSIEEVEEVAPPRVPEVIKKAVPEAPTPVPKKVEAPPAKVSKKIPEEKVPVPVQKKEAPPAKVPEVPKKVPEKKVLVPKKEAVPPAKGRTVLEEKVSVAFRQEVVVKERLELEVVEAEVEEIPEEEEFHEVEEYFEEGEFHEVEEFIKLEQHRVEEEHRVEKVHRVIEVFEAEEVEVFEKPKAPPKGPEISEKIIPPKKPPTKVVPRKEPPAKVPEVPKKIVVEEKVRVPEEPRVPPTKVPEVLPPKEVVPEKKVPVPPAKKPEAPPPKVPEAPKEVVPEKKVPVPPPKKPEVPPTKVPEVPKAAVPEKKVPEAIPPKPESPPPEVPEAPKEVVPEKKVPAAPPKKPEVTPVKVPEAPKEVVPEKKVPVPPPKKPEVPPTKVPEVPKVAVPEKKVPEAIPPKPESPPPEVFEEPEEVALEEPPAEVVEEPEPAAPPQVTVPPKKPVPEKKAPAVVAKKPELPPVKVPEVPKEVVPEKKVPLVVPKKPEAPPAKVPEVPKEVVPEKKVAVPKKPEVPPAKVPEVPKKPVLEEKPAVPVPERAESPPPEVY	Acidic residues:10684:10701;Basic and acidic residues:10702:10720;Pro residues:10721:10737;Disordered:10882:11102;Basic and acidic residues:10882:10944;Basic and acidic residues:10961:10972;Basic and acidic residues:10989:11009;Acidic residues:11030:11101;Disordered:11158:11193;Acidic residues:11164:11190;Disordered:11362:11636;Basic and acidic residues:11388:11416;Pro residues:11438:11453;Basic and acidic residues:11454:11465;Pro residues:11466:11479;Pro residues:11496:11509;Basic and acidic residues:11510:11521;Basic and acidic residues:11538:11549;Pro residues:11550:11563;Pro residues:11580:11591;Acidic residues:11592:11613;Pro residues:11614:11626;Basic and acidic residues:11678:11696;Basic and acidic residues:11704:11715
Q8WZ42	TTN	[('GO:0055013-P:cardiac muscle cell development'; ''); ('GO:0060048-P:cardiac muscle contraction'; ''); ('GO:0003300-P:cardiac muscle hypertrophy'; ''); ('GO:0055008-P:cardiac muscle tissue morphogenesis'; ''); ('GO:0055003-P:cardiac myofibril assembly'; ''); ('GO:0035995-P:detection of muscle stretch'; ''); ('GO:0007076-P:mitotic chromosome condensation'; ''); ('GO:0006936-P:muscle contraction'; ''); ('GO:0030049-P:muscle filament sliding'; ''); ('GO:0010628-P:positive regulation of gene expression'; ''); ('GO:0050714-P:positive regulation of protein secretion'; ''); ('GO:0010737-P:protein kinase A signaling'; ''); ('GO:0051592-P:response to calcium ion'; ''); ('GO:0045214-P:sarcomere organization'; ''); ('GO:0048769-P:sarcomerogenesis'; ''); ('GO:0003009-P:skeletal muscle contraction'; ''); ('GO:0030241-P:skeletal muscle myosin thick filament assembly'; ''); ('GO:0030240-P:skeletal muscle thin filament assembly'; ''); ('GO:0006941-P:striated muscle contraction'; ''); ('GO:0051015-F:actin filament binding'; ''); ('GO:0042805-F:actinin binding'; ''); ('GO:0005524-F:ATP binding'; ''); ('GO:0005509-F:calcium ion binding'; ''); ('GO:0005516-F:calmodulin binding'; ''); ('GO:0019899-F:enzyme binding'; ''); ('GO:0042802-F:identical protein binding'; ''); ('GO:0051371-F:muscle alpha-actinin binding'; ''); ('GO:0002020-F:protease binding'; ''); ('GO:0042803-F:protein homodimerization activity'; ''); ('GO:0004672-F:protein kinase activity'; ''); ('GO:0019901-F:protein kinase binding'; ''); ('GO:0019887-F:protein kinase regulator activity'; ''); ('GO:0106310-F:protein serine kinase activity'; ''); ('GO:0004674-F:protein serine/threonine kinase activity'; ''); ('GO:0004713-F:protein tyrosine kinase activity'; ''); ('GO:0008307-F:structural constituent of muscle'; ''); ('GO:0097493-F:structural molecule activity conferring elasticity'; ''); ('GO:0031433-F:telethonin binding'; ''); ('GO:0000794-C:condensed nuclear chromosome'; ''); ('GO:0005829-C:cytosol'; ''); ('GO:0070062-C:extracellular exosome'; ''); ('GO:0005576-C:extracellular region'; ''); ('GO:0031674-C:I band'; ''); ('GO:0031430-C:M band'; ''); ('GO:0005865-C:striated muscle thin filament'; ''); ('GO:1990733-C:titin-telethonin complex'; ''); ('GO:0030018-C:Z disc'; '')]	10686	EEYDYKEFEEyEPTEEYDQY	10703	DQYEEYEEREyERYEEHEEY	16	YEPTEEYDQYEEYEEREY
Q8WZ42	TTN	[('GO:0055013-P:cardiac muscle cell development'; ''); ('GO:0060048-P:cardiac muscle contraction'; ''); ('GO:0003300-P:cardiac muscle hypertrophy'; ''); ('GO:0055008-P:cardiac muscle tissue morphogenesis'; ''); ('GO:0055003-P:cardiac myofibril assembly'; ''); ('GO:0035995-P:detection of muscle stretch'; ''); ('GO:0007076-P:mitotic chromosome condensation'; ''); ('GO:0006936-P:muscle contraction'; ''); ('GO:0030049-P:muscle filament sliding'; ''); ('GO:0010628-P:positive regulation of gene expression'; ''); ('GO:0050714-P:positive regulation of protein secretion'; ''); ('GO:0010737-P:protein kinase A signaling'; ''); ('GO:0051592-P:response to calcium ion'; ''); ('GO:0045214-P:sarcomere organization'; ''); ('GO:0048769-P:sarcomerogenesis'; ''); ('GO:0003009-P:skeletal muscle contraction'; ''); ('GO:0030241-P:skeletal muscle myosin thick filament assembly'; ''); ('GO:0030240-P:skeletal muscle thin filament assembly'; ''); ('GO:0006941-P:striated muscle contraction'; ''); ('GO:0051015-F:actin filament binding'; ''); ('GO:0042805-F:actinin binding'; ''); ('GO:0005524-F:ATP binding'; ''); ('GO:0005509-F:calcium ion binding'; ''); ('GO:0005516-F:calmodulin binding'; ''); ('GO:0019899-F:enzyme binding'; ''); ('GO:0042802-F:identical protein binding'; ''); ('GO:0051371-F:muscle alpha-actinin binding'; ''); ('GO:0002020-F:protease binding'; ''); ('GO:0042803-F:protein homodimerization activity'; ''); ('GO:0004672-F:protein kinase activity'; ''); ('GO:0019901-F:protein kinase binding'; ''); ('GO:0019887-F:protein kinase regulator activity'; ''); ('GO:0106310-F:protein serine kinase activity'; ''); ('GO:0004674-F:protein serine/threonine kinase activity'; ''); ('GO:0004713-F:protein tyrosine kinase activity'; ''); ('GO:0008307-F:structural constituent of muscle'; ''); ('GO:0097493-F:structural molecule activity conferring elasticity'; ''); ('GO:0031433-F:telethonin binding'; ''); ('GO:0000794-C:condensed nuclear chromosome'; ''); ('GO:0005829-C:cytosol'; ''); ('GO:0070062-C:extracellular exosome'; ''); ('GO:0005576-C:extracellular region'; ''); ('GO:0031674-C:I band'; ''); ('GO:0031430-C:M band'; ''); ('GO:0005865-C:striated muscle thin filament'; ''); ('GO:1990733-C:titin-telethonin complex'; ''); ('GO:0030018-C:Z disc'; '')]	10686	EEYDYKEFEEyEPTEEYDQY	10706	EEYEEREYERyEEHEEYITE	19	YEPTEEYDQYEEYEEREYERY
Q8WZ42	TTN	[('GO:0055013-P:cardiac muscle cell development'; ''); ('GO:0060048-P:cardiac muscle contraction'; ''); ('GO:0003300-P:cardiac muscle hypertrophy'; ''); ('GO:0055008-P:cardiac muscle tissue morphogenesis'; ''); ('GO:0055003-P:cardiac myofibril assembly'; ''); ('GO:0035995-P:detection of muscle stretch'; ''); ('GO:0007076-P:mitotic chromosome condensation'; ''); ('GO:0006936-P:muscle contraction'; ''); ('GO:0030049-P:muscle filament sliding'; ''); ('GO:0010628-P:positive regulation of gene expression'; ''); ('GO:0050714-P:positive regulation of protein secretion'; ''); ('GO:0010737-P:protein kinase A signaling'; ''); ('GO:0051592-P:response to calcium ion'; ''); ('GO:0045214-P:sarcomere organization'; ''); ('GO:0048769-P:sarcomerogenesis'; ''); ('GO:0003009-P:skeletal muscle contraction'; ''); ('GO:0030241-P:skeletal muscle myosin thick filament assembly'; ''); ('GO:0030240-P:skeletal muscle thin filament assembly'; ''); ('GO:0006941-P:striated muscle contraction'; ''); ('GO:0051015-F:actin filament binding'; ''); ('GO:0042805-F:actinin binding'; ''); ('GO:0005524-F:ATP binding'; ''); ('GO:0005509-F:calcium ion binding'; ''); ('GO:0005516-F:calmodulin binding'; ''); ('GO:0019899-F:enzyme binding'; ''); ('GO:0042802-F:identical protein binding'; ''); ('GO:0051371-F:muscle alpha-actinin binding'; ''); ('GO:0002020-F:protease binding'; ''); ('GO:0042803-F:protein homodimerization activity'; ''); ('GO:0004672-F:protein kinase activity'; ''); ('GO:0019901-F:protein kinase binding'; ''); ('GO:0019887-F:protein kinase regulator activity'; ''); ('GO:0106310-F:protein serine kinase activity'; ''); ('GO:0004674-F:protein serine/threonine kinase activity'; ''); ('GO:0004713-F:protein tyrosine kinase activity'; ''); ('GO:0008307-F:structural constituent of muscle'; ''); ('GO:0097493-F:structural molecule activity conferring elasticity'; ''); ('GO:0031433-F:telethonin binding'; ''); ('GO:0000794-C:condensed nuclear chromosome'; ''); ('GO:0005829-C:cytosol'; ''); ('GO:0070062-C:extracellular exosome'; ''); ('GO:0005576-C:extracellular region'; ''); ('GO:0031674-C:I band'; ''); ('GO:0031430-C:M band'; ''); ('GO:0005865-C:striated muscle thin filament'; ''); ('GO:1990733-C:titin-telethonin complex'; ''); ('GO:0030018-C:Z disc'; '')]	10686	EEYDYKEFEEyEPTEEYDQY	11731	ERAESPPPEVyEEPEEIAPE	1044	YEPTEEYDQYEEYEEREYERYEEHEEYITEPEKPIPVKPVPEEPVPTKPKAPPAKVLKKAVPEEKVPVPIPKKLKPPPPKVPEEPKKVFEEKIRISITKREKEQVTEPAAKVPMKPKRVVAEEKVPVPRKEVAPPVRVPEVPKELEPEEVAFEEEVVTHVEEYLVEEEEEYIHEEEEFITEEEVVPVIPVKVPEVPRKPVPEEKKPVPVPKKKEAPPAKVPEVPKKPEEKVPVLIPKKEKPPPAKVPEVPKKPVPEEKVPVPVPKKVEAPPAKVPEVPKKPVPEKKVPVPAPKKVEAPPAKVPEVPKKLIPEEKKPTPVPKKVEAPPPKVPKKREPVPVPVALPQEEEVLFEEEIVPEEEVLPEEEEVLPEEEEVLPEEEEVLPEEEEIPPEEEEVPPEEEYVPEEEEFVPEEEVLPEVKPKVPVPAPVPEIKKKVTEKKVVIPKKEEAPPAKVPEVPKKVEEKRIILPKEEEVLPVEVTEEPEEEPISEEEIPEEPPSIEEVEEVAPPRVPEVIKKAVPEAPTPVPKKVEAPPAKVSKKIPEEKVPVPVQKKEAPPAKVPEVPKKVPEKKVLVPKKEAVPPAKGRTVLEEKVSVAFRQEVVVKERLELEVVEAEVEEIPEEEEFHEVEEYFEEGEFHEVEEFIKLEQHRVEEEHRVEKVHRVIEVFEAEEVEVFEKPKAPPKGPEISEKIIPPKKPPTKVVPRKEPPAKVPEVPKKIVVEEKVRVPEEPRVPPTKVPEVLPPKEVVPEKKVPVPPAKKPEAPPPKVPEAPKEVVPEKKVPVPPPKKPEVPPTKVPEVPKAAVPEKKVPEAIPPKPESPPPEVPEAPKEVVPEKKVPAAPPKKPEVTPVKVPEAPKEVVPEKKVPVPPPKKPEVPPTKVPEVPKVAVPEKKVPEAIPPKPESPPPEVFEEPEEVALEEPPAEVVEEPEPAAPPQVTVPPKKPVPEKKAPAVVAKKPELPPVKVPEVPKEVVPEKKVPLVVPKKPEAPPAKVPEVPKEVVPEKKVAVPKKPEVPPAKVPEVPKKPVLEEKPAVPVPERAESPPPEVY	Basic and acidic residues:10702:10720;Pro residues:10721:10737;Disordered:10882:11102;Basic and acidic residues:10882:10944;Basic and acidic residues:10961:10972;Basic and acidic residues:10989:11009;Acidic residues:11030:11101;Disordered:11158:11193;Acidic residues:11164:11190;Disordered:11362:11636;Basic and acidic residues:11388:11416;Pro residues:11438:11453;Basic and acidic residues:11454:11465;Pro residues:11466:11479;Pro residues:11496:11509;Basic and acidic residues:11510:11521;Basic and acidic residues:11538:11549;Pro residues:11550:11563;Pro residues:11580:11591;Acidic residues:11592:11613;Pro residues:11614:11626;Basic and acidic residues:11678:11696;Basic and acidic residues:11704:11715
Q8WZ42	TTN	[('GO:0055013-P:cardiac muscle cell development'; ''); ('GO:0060048-P:cardiac muscle contraction'; ''); ('GO:0003300-P:cardiac muscle hypertrophy'; ''); ('GO:0055008-P:cardiac muscle tissue morphogenesis'; ''); ('GO:0055003-P:cardiac myofibril assembly'; ''); ('GO:0035995-P:detection of muscle stretch'; ''); ('GO:0007076-P:mitotic chromosome condensation'; ''); ('GO:0006936-P:muscle contraction'; ''); ('GO:0030049-P:muscle filament sliding'; ''); ('GO:0010628-P:positive regulation of gene expression'; ''); ('GO:0050714-P:positive regulation of protein secretion'; ''); ('GO:0010737-P:protein kinase A signaling'; ''); ('GO:0051592-P:response to calcium ion'; ''); ('GO:0045214-P:sarcomere organization'; ''); ('GO:0048769-P:sarcomerogenesis'; ''); ('GO:0003009-P:skeletal muscle contraction'; ''); ('GO:0030241-P:skeletal muscle myosin thick filament assembly'; ''); ('GO:0030240-P:skeletal muscle thin filament assembly'; ''); ('GO:0006941-P:striated muscle contraction'; ''); ('GO:0051015-F:actin filament binding'; ''); ('GO:0042805-F:actinin binding'; ''); ('GO:0005524-F:ATP binding'; ''); ('GO:0005509-F:calcium ion binding'; ''); ('GO:0005516-F:calmodulin binding'; ''); ('GO:0019899-F:enzyme binding'; ''); ('GO:0042802-F:identical protein binding'; ''); ('GO:0051371-F:muscle alpha-actinin binding'; ''); ('GO:0002020-F:protease binding'; ''); ('GO:0042803-F:protein homodimerization activity'; ''); ('GO:0004672-F:protein kinase activity'; ''); ('GO:0019901-F:protein kinase binding'; ''); ('GO:0019887-F:protein kinase regulator activity'; ''); ('GO:0106310-F:protein serine kinase activity'; ''); ('GO:0004674-F:protein serine/threonine kinase activity'; ''); ('GO:0004713-F:protein tyrosine kinase activity'; ''); ('GO:0008307-F:structural constituent of muscle'; ''); ('GO:0097493-F:structural molecule activity conferring elasticity'; ''); ('GO:0031433-F:telethonin binding'; ''); ('GO:0000794-C:condensed nuclear chromosome'; ''); ('GO:0005829-C:cytosol'; ''); ('GO:0070062-C:extracellular exosome'; ''); ('GO:0005576-C:extracellular region'; ''); ('GO:0031674-C:I band'; ''); ('GO:0031430-C:M band'; ''); ('GO:0005865-C:striated muscle thin filament'; ''); ('GO:1990733-C:titin-telethonin complex'; ''); ('GO:0030018-C:Z disc'; '')]	10692	EFEEYEPTEEyDQYEEYEER	10703	DQYEEYEEREyERYEEHEEY	10	YDQYEEYEEREY
Q8WZ42	TTN	[('GO:0055013-P:cardiac muscle cell development'; ''); ('GO:0060048-P:cardiac muscle contraction'; ''); ('GO:0003300-P:cardiac muscle hypertrophy'; ''); ('GO:0055008-P:cardiac muscle tissue morphogenesis'; ''); ('GO:0055003-P:cardiac myofibril assembly'; ''); ('GO:0035995-P:detection of muscle stretch'; ''); ('GO:0007076-P:mitotic chromosome condensation'; ''); ('GO:0006936-P:muscle contraction'; ''); ('GO:0030049-P:muscle filament sliding'; ''); ('GO:0010628-P:positive regulation of gene expression'; ''); ('GO:0050714-P:positive regulation of protein secretion'; ''); ('GO:0010737-P:protein kinase A signaling'; ''); ('GO:0051592-P:response to calcium ion'; ''); ('GO:0045214-P:sarcomere organization'; ''); ('GO:0048769-P:sarcomerogenesis'; ''); ('GO:0003009-P:skeletal muscle contraction'; ''); ('GO:0030241-P:skeletal muscle myosin thick filament assembly'; ''); ('GO:0030240-P:skeletal muscle thin filament assembly'; ''); ('GO:0006941-P:striated muscle contraction'; ''); ('GO:0051015-F:actin filament binding'; ''); ('GO:0042805-F:actinin binding'; ''); ('GO:0005524-F:ATP binding'; ''); ('GO:0005509-F:calcium ion binding'; ''); ('GO:0005516-F:calmodulin binding'; ''); ('GO:0019899-F:enzyme binding'; ''); ('GO:0042802-F:identical protein binding'; ''); ('GO:0051371-F:muscle alpha-actinin binding'; ''); ('GO:0002020-F:protease binding'; ''); ('GO:0042803-F:protein homodimerization activity'; ''); ('GO:0004672-F:protein kinase activity'; ''); ('GO:0019901-F:protein kinase binding'; ''); ('GO:0019887-F:protein kinase regulator activity'; ''); ('GO:0106310-F:protein serine kinase activity'; ''); ('GO:0004674-F:protein serine/threonine kinase activity'; ''); ('GO:0004713-F:protein tyrosine kinase activity'; ''); ('GO:0008307-F:structural constituent of muscle'; ''); ('GO:0097493-F:structural molecule activity conferring elasticity'; ''); ('GO:0031433-F:telethonin binding'; ''); ('GO:0000794-C:condensed nuclear chromosome'; ''); ('GO:0005829-C:cytosol'; ''); ('GO:0070062-C:extracellular exosome'; ''); ('GO:0005576-C:extracellular region'; ''); ('GO:0031674-C:I band'; ''); ('GO:0031430-C:M band'; ''); ('GO:0005865-C:striated muscle thin filament'; ''); ('GO:1990733-C:titin-telethonin complex'; ''); ('GO:0030018-C:Z disc'; '')]	10692	EFEEYEPTEEyDQYEEYEER	10706	EEYEEREYERyEEHEEYITE	13	YDQYEEYEEREYERY
Q8WZ42	TTN	[('GO:0055013-P:cardiac muscle cell development'; ''); ('GO:0060048-P:cardiac muscle contraction'; ''); ('GO:0003300-P:cardiac muscle hypertrophy'; ''); ('GO:0055008-P:cardiac muscle tissue morphogenesis'; ''); ('GO:0055003-P:cardiac myofibril assembly'; ''); ('GO:0035995-P:detection of muscle stretch'; ''); ('GO:0007076-P:mitotic chromosome condensation'; ''); ('GO:0006936-P:muscle contraction'; ''); ('GO:0030049-P:muscle filament sliding'; ''); ('GO:0010628-P:positive regulation of gene expression'; ''); ('GO:0050714-P:positive regulation of protein secretion'; ''); ('GO:0010737-P:protein kinase A signaling'; ''); ('GO:0051592-P:response to calcium ion'; ''); ('GO:0045214-P:sarcomere organization'; ''); ('GO:0048769-P:sarcomerogenesis'; ''); ('GO:0003009-P:skeletal muscle contraction'; ''); ('GO:0030241-P:skeletal muscle myosin thick filament assembly'; ''); ('GO:0030240-P:skeletal muscle thin filament assembly'; ''); ('GO:0006941-P:striated muscle contraction'; ''); ('GO:0051015-F:actin filament binding'; ''); ('GO:0042805-F:actinin binding'; ''); ('GO:0005524-F:ATP binding'; ''); ('GO:0005509-F:calcium ion binding'; ''); ('GO:0005516-F:calmodulin binding'; ''); ('GO:0019899-F:enzyme binding'; ''); ('GO:0042802-F:identical protein binding'; ''); ('GO:0051371-F:muscle alpha-actinin binding'; ''); ('GO:0002020-F:protease binding'; ''); ('GO:0042803-F:protein homodimerization activity'; ''); ('GO:0004672-F:protein kinase activity'; ''); ('GO:0019901-F:protein kinase binding'; ''); ('GO:0019887-F:protein kinase regulator activity'; ''); ('GO:0106310-F:protein serine kinase activity'; ''); ('GO:0004674-F:protein serine/threonine kinase activity'; ''); ('GO:0004713-F:protein tyrosine kinase activity'; ''); ('GO:0008307-F:structural constituent of muscle'; ''); ('GO:0097493-F:structural molecule activity conferring elasticity'; ''); ('GO:0031433-F:telethonin binding'; ''); ('GO:0000794-C:condensed nuclear chromosome'; ''); ('GO:0005829-C:cytosol'; ''); ('GO:0070062-C:extracellular exosome'; ''); ('GO:0005576-C:extracellular region'; ''); ('GO:0031674-C:I band'; ''); ('GO:0031430-C:M band'; ''); ('GO:0005865-C:striated muscle thin filament'; ''); ('GO:1990733-C:titin-telethonin complex'; ''); ('GO:0030018-C:Z disc'; '')]	10692	EFEEYEPTEEyDQYEEYEER	11731	ERAESPPPEVyEEPEEIAPE	1038	YDQYEEYEEREYERYEEHEEYITEPEKPIPVKPVPEEPVPTKPKAPPAKVLKKAVPEEKVPVPIPKKLKPPPPKVPEEPKKVFEEKIRISITKREKEQVTEPAAKVPMKPKRVVAEEKVPVPRKEVAPPVRVPEVPKELEPEEVAFEEEVVTHVEEYLVEEEEEYIHEEEEFITEEEVVPVIPVKVPEVPRKPVPEEKKPVPVPKKKEAPPAKVPEVPKKPEEKVPVLIPKKEKPPPAKVPEVPKKPVPEEKVPVPVPKKVEAPPAKVPEVPKKPVPEKKVPVPAPKKVEAPPAKVPEVPKKLIPEEKKPTPVPKKVEAPPPKVPKKREPVPVPVALPQEEEVLFEEEIVPEEEVLPEEEEVLPEEEEVLPEEEEVLPEEEEIPPEEEEVPPEEEYVPEEEEFVPEEEVLPEVKPKVPVPAPVPEIKKKVTEKKVVIPKKEEAPPAKVPEVPKKVEEKRIILPKEEEVLPVEVTEEPEEEPISEEEIPEEPPSIEEVEEVAPPRVPEVIKKAVPEAPTPVPKKVEAPPAKVSKKIPEEKVPVPVQKKEAPPAKVPEVPKKVPEKKVLVPKKEAVPPAKGRTVLEEKVSVAFRQEVVVKERLELEVVEAEVEEIPEEEEFHEVEEYFEEGEFHEVEEFIKLEQHRVEEEHRVEKVHRVIEVFEAEEVEVFEKPKAPPKGPEISEKIIPPKKPPTKVVPRKEPPAKVPEVPKKIVVEEKVRVPEEPRVPPTKVPEVLPPKEVVPEKKVPVPPAKKPEAPPPKVPEAPKEVVPEKKVPVPPPKKPEVPPTKVPEVPKAAVPEKKVPEAIPPKPESPPPEVPEAPKEVVPEKKVPAAPPKKPEVTPVKVPEAPKEVVPEKKVPVPPPKKPEVPPTKVPEVPKVAVPEKKVPEAIPPKPESPPPEVFEEPEEVALEEPPAEVVEEPEPAAPPQVTVPPKKPVPEKKAPAVVAKKPELPPVKVPEVPKEVVPEKKVPLVVPKKPEAPPAKVPEVPKEVVPEKKVAVPKKPEVPPAKVPEVPKKPVLEEKPAVPVPERAESPPPEVY	Basic and acidic residues:10702:10720;Pro residues:10721:10737;Disordered:10882:11102;Basic and acidic residues:10882:10944;Basic and acidic residues:10961:10972;Basic and acidic residues:10989:11009;Acidic residues:11030:11101;Disordered:11158:11193;Acidic residues:11164:11190;Disordered:11362:11636;Basic and acidic residues:11388:11416;Pro residues:11438:11453;Basic and acidic residues:11454:11465;Pro residues:11466:11479;Pro residues:11496:11509;Basic and acidic residues:11510:11521;Basic and acidic residues:11538:11549;Pro residues:11550:11563;Pro residues:11580:11591;Acidic residues:11592:11613;Pro residues:11614:11626;Basic and acidic residues:11678:11696;Basic and acidic residues:11704:11715
Q8WZ42	TTN	[('GO:0055013-P:cardiac muscle cell development'; ''); ('GO:0060048-P:cardiac muscle contraction'; ''); ('GO:0003300-P:cardiac muscle hypertrophy'; ''); ('GO:0055008-P:cardiac muscle tissue morphogenesis'; ''); ('GO:0055003-P:cardiac myofibril assembly'; ''); ('GO:0035995-P:detection of muscle stretch'; ''); ('GO:0007076-P:mitotic chromosome condensation'; ''); ('GO:0006936-P:muscle contraction'; ''); ('GO:0030049-P:muscle filament sliding'; ''); ('GO:0010628-P:positive regulation of gene expression'; ''); ('GO:0050714-P:positive regulation of protein secretion'; ''); ('GO:0010737-P:protein kinase A signaling'; ''); ('GO:0051592-P:response to calcium ion'; ''); ('GO:0045214-P:sarcomere organization'; ''); ('GO:0048769-P:sarcomerogenesis'; ''); ('GO:0003009-P:skeletal muscle contraction'; ''); ('GO:0030241-P:skeletal muscle myosin thick filament assembly'; ''); ('GO:0030240-P:skeletal muscle thin filament assembly'; ''); ('GO:0006941-P:striated muscle contraction'; ''); ('GO:0051015-F:actin filament binding'; ''); ('GO:0042805-F:actinin binding'; ''); ('GO:0005524-F:ATP binding'; ''); ('GO:0005509-F:calcium ion binding'; ''); ('GO:0005516-F:calmodulin binding'; ''); ('GO:0019899-F:enzyme binding'; ''); ('GO:0042802-F:identical protein binding'; ''); ('GO:0051371-F:muscle alpha-actinin binding'; ''); ('GO:0002020-F:protease binding'; ''); ('GO:0042803-F:protein homodimerization activity'; ''); ('GO:0004672-F:protein kinase activity'; ''); ('GO:0019901-F:protein kinase binding'; ''); ('GO:0019887-F:protein kinase regulator activity'; ''); ('GO:0106310-F:protein serine kinase activity'; ''); ('GO:0004674-F:protein serine/threonine kinase activity'; ''); ('GO:0004713-F:protein tyrosine kinase activity'; ''); ('GO:0008307-F:structural constituent of muscle'; ''); ('GO:0097493-F:structural molecule activity conferring elasticity'; ''); ('GO:0031433-F:telethonin binding'; ''); ('GO:0000794-C:condensed nuclear chromosome'; ''); ('GO:0005829-C:cytosol'; ''); ('GO:0070062-C:extracellular exosome'; ''); ('GO:0005576-C:extracellular region'; ''); ('GO:0031674-C:I band'; ''); ('GO:0031430-C:M band'; ''); ('GO:0005865-C:striated muscle thin filament'; ''); ('GO:1990733-C:titin-telethonin complex'; ''); ('GO:0030018-C:Z disc'; '')]	10695	EYEPTEEYDQyEEYEEREYE	10706	EEYEEREYERyEEHEEYITE	10	YEEYEEREYERY
Q8WZ42	TTN	[('GO:0055013-P:cardiac muscle cell development'; ''); ('GO:0060048-P:cardiac muscle contraction'; ''); ('GO:0003300-P:cardiac muscle hypertrophy'; ''); ('GO:0055008-P:cardiac muscle tissue morphogenesis'; ''); ('GO:0055003-P:cardiac myofibril assembly'; ''); ('GO:0035995-P:detection of muscle stretch'; ''); ('GO:0007076-P:mitotic chromosome condensation'; ''); ('GO:0006936-P:muscle contraction'; ''); ('GO:0030049-P:muscle filament sliding'; ''); ('GO:0010628-P:positive regulation of gene expression'; ''); ('GO:0050714-P:positive regulation of protein secretion'; ''); ('GO:0010737-P:protein kinase A signaling'; ''); ('GO:0051592-P:response to calcium ion'; ''); ('GO:0045214-P:sarcomere organization'; ''); ('GO:0048769-P:sarcomerogenesis'; ''); ('GO:0003009-P:skeletal muscle contraction'; ''); ('GO:0030241-P:skeletal muscle myosin thick filament assembly'; ''); ('GO:0030240-P:skeletal muscle thin filament assembly'; ''); ('GO:0006941-P:striated muscle contraction'; ''); ('GO:0051015-F:actin filament binding'; ''); ('GO:0042805-F:actinin binding'; ''); ('GO:0005524-F:ATP binding'; ''); ('GO:0005509-F:calcium ion binding'; ''); ('GO:0005516-F:calmodulin binding'; ''); ('GO:0019899-F:enzyme binding'; ''); ('GO:0042802-F:identical protein binding'; ''); ('GO:0051371-F:muscle alpha-actinin binding'; ''); ('GO:0002020-F:protease binding'; ''); ('GO:0042803-F:protein homodimerization activity'; ''); ('GO:0004672-F:protein kinase activity'; ''); ('GO:0019901-F:protein kinase binding'; ''); ('GO:0019887-F:protein kinase regulator activity'; ''); ('GO:0106310-F:protein serine kinase activity'; ''); ('GO:0004674-F:protein serine/threonine kinase activity'; ''); ('GO:0004713-F:protein tyrosine kinase activity'; ''); ('GO:0008307-F:structural constituent of muscle'; ''); ('GO:0097493-F:structural molecule activity conferring elasticity'; ''); ('GO:0031433-F:telethonin binding'; ''); ('GO:0000794-C:condensed nuclear chromosome'; ''); ('GO:0005829-C:cytosol'; ''); ('GO:0070062-C:extracellular exosome'; ''); ('GO:0005576-C:extracellular region'; ''); ('GO:0031674-C:I band'; ''); ('GO:0031430-C:M band'; ''); ('GO:0005865-C:striated muscle thin filament'; ''); ('GO:1990733-C:titin-telethonin complex'; ''); ('GO:0030018-C:Z disc'; '')]	10695	EYEPTEEYDQyEEYEEREYE	11731	ERAESPPPEVyEEPEEIAPE	1035	YEEYEEREYERYEEHEEYITEPEKPIPVKPVPEEPVPTKPKAPPAKVLKKAVPEEKVPVPIPKKLKPPPPKVPEEPKKVFEEKIRISITKREKEQVTEPAAKVPMKPKRVVAEEKVPVPRKEVAPPVRVPEVPKELEPEEVAFEEEVVTHVEEYLVEEEEEYIHEEEEFITEEEVVPVIPVKVPEVPRKPVPEEKKPVPVPKKKEAPPAKVPEVPKKPEEKVPVLIPKKEKPPPAKVPEVPKKPVPEEKVPVPVPKKVEAPPAKVPEVPKKPVPEKKVPVPAPKKVEAPPAKVPEVPKKLIPEEKKPTPVPKKVEAPPPKVPKKREPVPVPVALPQEEEVLFEEEIVPEEEVLPEEEEVLPEEEEVLPEEEEVLPEEEEIPPEEEEVPPEEEYVPEEEEFVPEEEVLPEVKPKVPVPAPVPEIKKKVTEKKVVIPKKEEAPPAKVPEVPKKVEEKRIILPKEEEVLPVEVTEEPEEEPISEEEIPEEPPSIEEVEEVAPPRVPEVIKKAVPEAPTPVPKKVEAPPAKVSKKIPEEKVPVPVQKKEAPPAKVPEVPKKVPEKKVLVPKKEAVPPAKGRTVLEEKVSVAFRQEVVVKERLELEVVEAEVEEIPEEEEFHEVEEYFEEGEFHEVEEFIKLEQHRVEEEHRVEKVHRVIEVFEAEEVEVFEKPKAPPKGPEISEKIIPPKKPPTKVVPRKEPPAKVPEVPKKIVVEEKVRVPEEPRVPPTKVPEVLPPKEVVPEKKVPVPPAKKPEAPPPKVPEAPKEVVPEKKVPVPPPKKPEVPPTKVPEVPKAAVPEKKVPEAIPPKPESPPPEVPEAPKEVVPEKKVPAAPPKKPEVTPVKVPEAPKEVVPEKKVPVPPPKKPEVPPTKVPEVPKVAVPEKKVPEAIPPKPESPPPEVFEEPEEVALEEPPAEVVEEPEPAAPPQVTVPPKKPVPEKKAPAVVAKKPELPPVKVPEVPKEVVPEKKVPLVVPKKPEAPPAKVPEVPKEVVPEKKVAVPKKPEVPPAKVPEVPKKPVLEEKPAVPVPERAESPPPEVY	Basic and acidic residues:10702:10720;Pro residues:10721:10737;Disordered:10882:11102;Basic and acidic residues:10882:10944;Basic and acidic residues:10961:10972;Basic and acidic residues:10989:11009;Acidic residues:11030:11101;Disordered:11158:11193;Acidic residues:11164:11190;Disordered:11362:11636;Basic and acidic residues:11388:11416;Pro residues:11438:11453;Basic and acidic residues:11454:11465;Pro residues:11466:11479;Pro residues:11496:11509;Basic and acidic residues:11510:11521;Basic and acidic residues:11538:11549;Pro residues:11550:11563;Pro residues:11580:11591;Acidic residues:11592:11613;Pro residues:11614:11626;Basic and acidic residues:11678:11696;Basic and acidic residues:11704:11715
Q8WZ42	TTN	[('GO:0055013-P:cardiac muscle cell development'; ''); ('GO:0060048-P:cardiac muscle contraction'; ''); ('GO:0003300-P:cardiac muscle hypertrophy'; ''); ('GO:0055008-P:cardiac muscle tissue morphogenesis'; ''); ('GO:0055003-P:cardiac myofibril assembly'; ''); ('GO:0035995-P:detection of muscle stretch'; ''); ('GO:0007076-P:mitotic chromosome condensation'; ''); ('GO:0006936-P:muscle contraction'; ''); ('GO:0030049-P:muscle filament sliding'; ''); ('GO:0010628-P:positive regulation of gene expression'; ''); ('GO:0050714-P:positive regulation of protein secretion'; ''); ('GO:0010737-P:protein kinase A signaling'; ''); ('GO:0051592-P:response to calcium ion'; ''); ('GO:0045214-P:sarcomere organization'; ''); ('GO:0048769-P:sarcomerogenesis'; ''); ('GO:0003009-P:skeletal muscle contraction'; ''); ('GO:0030241-P:skeletal muscle myosin thick filament assembly'; ''); ('GO:0030240-P:skeletal muscle thin filament assembly'; ''); ('GO:0006941-P:striated muscle contraction'; ''); ('GO:0051015-F:actin filament binding'; ''); ('GO:0042805-F:actinin binding'; ''); ('GO:0005524-F:ATP binding'; ''); ('GO:0005509-F:calcium ion binding'; ''); ('GO:0005516-F:calmodulin binding'; ''); ('GO:0019899-F:enzyme binding'; ''); ('GO:0042802-F:identical protein binding'; ''); ('GO:0051371-F:muscle alpha-actinin binding'; ''); ('GO:0002020-F:protease binding'; ''); ('GO:0042803-F:protein homodimerization activity'; ''); ('GO:0004672-F:protein kinase activity'; ''); ('GO:0019901-F:protein kinase binding'; ''); ('GO:0019887-F:protein kinase regulator activity'; ''); ('GO:0106310-F:protein serine kinase activity'; ''); ('GO:0004674-F:protein serine/threonine kinase activity'; ''); ('GO:0004713-F:protein tyrosine kinase activity'; ''); ('GO:0008307-F:structural constituent of muscle'; ''); ('GO:0097493-F:structural molecule activity conferring elasticity'; ''); ('GO:0031433-F:telethonin binding'; ''); ('GO:0000794-C:condensed nuclear chromosome'; ''); ('GO:0005829-C:cytosol'; ''); ('GO:0070062-C:extracellular exosome'; ''); ('GO:0005576-C:extracellular region'; ''); ('GO:0031674-C:I band'; ''); ('GO:0031430-C:M band'; ''); ('GO:0005865-C:striated muscle thin filament'; ''); ('GO:1990733-C:titin-telethonin complex'; ''); ('GO:0030018-C:Z disc'; '')]	10703	DQYEEYEEREyERYEEHEEY	11731	ERAESPPPEVyEEPEEIAPE	1027	YERYEEHEEYITEPEKPIPVKPVPEEPVPTKPKAPPAKVLKKAVPEEKVPVPIPKKLKPPPPKVPEEPKKVFEEKIRISITKREKEQVTEPAAKVPMKPKRVVAEEKVPVPRKEVAPPVRVPEVPKELEPEEVAFEEEVVTHVEEYLVEEEEEYIHEEEEFITEEEVVPVIPVKVPEVPRKPVPEEKKPVPVPKKKEAPPAKVPEVPKKPEEKVPVLIPKKEKPPPAKVPEVPKKPVPEEKVPVPVPKKVEAPPAKVPEVPKKPVPEKKVPVPAPKKVEAPPAKVPEVPKKLIPEEKKPTPVPKKVEAPPPKVPKKREPVPVPVALPQEEEVLFEEEIVPEEEVLPEEEEVLPEEEEVLPEEEEVLPEEEEIPPEEEEVPPEEEYVPEEEEFVPEEEVLPEVKPKVPVPAPVPEIKKKVTEKKVVIPKKEEAPPAKVPEVPKKVEEKRIILPKEEEVLPVEVTEEPEEEPISEEEIPEEPPSIEEVEEVAPPRVPEVIKKAVPEAPTPVPKKVEAPPAKVSKKIPEEKVPVPVQKKEAPPAKVPEVPKKVPEKKVLVPKKEAVPPAKGRTVLEEKVSVAFRQEVVVKERLELEVVEAEVEEIPEEEEFHEVEEYFEEGEFHEVEEFIKLEQHRVEEEHRVEKVHRVIEVFEAEEVEVFEKPKAPPKGPEISEKIIPPKKPPTKVVPRKEPPAKVPEVPKKIVVEEKVRVPEEPRVPPTKVPEVLPPKEVVPEKKVPVPPAKKPEAPPPKVPEAPKEVVPEKKVPVPPPKKPEVPPTKVPEVPKAAVPEKKVPEAIPPKPESPPPEVPEAPKEVVPEKKVPAAPPKKPEVTPVKVPEAPKEVVPEKKVPVPPPKKPEVPPTKVPEVPKVAVPEKKVPEAIPPKPESPPPEVFEEPEEVALEEPPAEVVEEPEPAAPPQVTVPPKKPVPEKKAPAVVAKKPELPPVKVPEVPKEVVPEKKVPLVVPKKPEAPPAKVPEVPKEVVPEKKVAVPKKPEVPPAKVPEVPKKPVLEEKPAVPVPERAESPPPEVY	Pro residues:10721:10737;Disordered:10882:11102;Basic and acidic residues:10882:10944;Basic and acidic residues:10961:10972;Basic and acidic residues:10989:11009;Acidic residues:11030:11101;Disordered:11158:11193;Acidic residues:11164:11190;Disordered:11362:11636;Basic and acidic residues:11388:11416;Pro residues:11438:11453;Basic and acidic residues:11454:11465;Pro residues:11466:11479;Pro residues:11496:11509;Basic and acidic residues:11510:11521;Basic and acidic residues:11538:11549;Pro residues:11550:11563;Pro residues:11580:11591;Acidic residues:11592:11613;Pro residues:11614:11626;Basic and acidic residues:11678:11696;Basic and acidic residues:11704:11715
Q8WZ42	TTN	[('GO:0055013-P:cardiac muscle cell development'; ''); ('GO:0060048-P:cardiac muscle contraction'; ''); ('GO:0003300-P:cardiac muscle hypertrophy'; ''); ('GO:0055008-P:cardiac muscle tissue morphogenesis'; ''); ('GO:0055003-P:cardiac myofibril assembly'; ''); ('GO:0035995-P:detection of muscle stretch'; ''); ('GO:0007076-P:mitotic chromosome condensation'; ''); ('GO:0006936-P:muscle contraction'; ''); ('GO:0030049-P:muscle filament sliding'; ''); ('GO:0010628-P:positive regulation of gene expression'; ''); ('GO:0050714-P:positive regulation of protein secretion'; ''); ('GO:0010737-P:protein kinase A signaling'; ''); ('GO:0051592-P:response to calcium ion'; ''); ('GO:0045214-P:sarcomere organization'; ''); ('GO:0048769-P:sarcomerogenesis'; ''); ('GO:0003009-P:skeletal muscle contraction'; ''); ('GO:0030241-P:skeletal muscle myosin thick filament assembly'; ''); ('GO:0030240-P:skeletal muscle thin filament assembly'; ''); ('GO:0006941-P:striated muscle contraction'; ''); ('GO:0051015-F:actin filament binding'; ''); ('GO:0042805-F:actinin binding'; ''); ('GO:0005524-F:ATP binding'; ''); ('GO:0005509-F:calcium ion binding'; ''); ('GO:0005516-F:calmodulin binding'; ''); ('GO:0019899-F:enzyme binding'; ''); ('GO:0042802-F:identical protein binding'; ''); ('GO:0051371-F:muscle alpha-actinin binding'; ''); ('GO:0002020-F:protease binding'; ''); ('GO:0042803-F:protein homodimerization activity'; ''); ('GO:0004672-F:protein kinase activity'; ''); ('GO:0019901-F:protein kinase binding'; ''); ('GO:0019887-F:protein kinase regulator activity'; ''); ('GO:0106310-F:protein serine kinase activity'; ''); ('GO:0004674-F:protein serine/threonine kinase activity'; ''); ('GO:0004713-F:protein tyrosine kinase activity'; ''); ('GO:0008307-F:structural constituent of muscle'; ''); ('GO:0097493-F:structural molecule activity conferring elasticity'; ''); ('GO:0031433-F:telethonin binding'; ''); ('GO:0000794-C:condensed nuclear chromosome'; ''); ('GO:0005829-C:cytosol'; ''); ('GO:0070062-C:extracellular exosome'; ''); ('GO:0005576-C:extracellular region'; ''); ('GO:0031674-C:I band'; ''); ('GO:0031430-C:M band'; ''); ('GO:0005865-C:striated muscle thin filament'; ''); ('GO:1990733-C:titin-telethonin complex'; ''); ('GO:0030018-C:Z disc'; '')]	10706	EEYEEREYERyEEHEEYITE	11731	ERAESPPPEVyEEPEEIAPE	1024	YEEHEEYITEPEKPIPVKPVPEEPVPTKPKAPPAKVLKKAVPEEKVPVPIPKKLKPPPPKVPEEPKKVFEEKIRISITKREKEQVTEPAAKVPMKPKRVVAEEKVPVPRKEVAPPVRVPEVPKELEPEEVAFEEEVVTHVEEYLVEEEEEYIHEEEEFITEEEVVPVIPVKVPEVPRKPVPEEKKPVPVPKKKEAPPAKVPEVPKKPEEKVPVLIPKKEKPPPAKVPEVPKKPVPEEKVPVPVPKKVEAPPAKVPEVPKKPVPEKKVPVPAPKKVEAPPAKVPEVPKKLIPEEKKPTPVPKKVEAPPPKVPKKREPVPVPVALPQEEEVLFEEEIVPEEEVLPEEEEVLPEEEEVLPEEEEVLPEEEEIPPEEEEVPPEEEYVPEEEEFVPEEEVLPEVKPKVPVPAPVPEIKKKVTEKKVVIPKKEEAPPAKVPEVPKKVEEKRIILPKEEEVLPVEVTEEPEEEPISEEEIPEEPPSIEEVEEVAPPRVPEVIKKAVPEAPTPVPKKVEAPPAKVSKKIPEEKVPVPVQKKEAPPAKVPEVPKKVPEKKVLVPKKEAVPPAKGRTVLEEKVSVAFRQEVVVKERLELEVVEAEVEEIPEEEEFHEVEEYFEEGEFHEVEEFIKLEQHRVEEEHRVEKVHRVIEVFEAEEVEVFEKPKAPPKGPEISEKIIPPKKPPTKVVPRKEPPAKVPEVPKKIVVEEKVRVPEEPRVPPTKVPEVLPPKEVVPEKKVPVPPAKKPEAPPPKVPEAPKEVVPEKKVPVPPPKKPEVPPTKVPEVPKAAVPEKKVPEAIPPKPESPPPEVPEAPKEVVPEKKVPAAPPKKPEVTPVKVPEAPKEVVPEKKVPVPPPKKPEVPPTKVPEVPKVAVPEKKVPEAIPPKPESPPPEVFEEPEEVALEEPPAEVVEEPEPAAPPQVTVPPKKPVPEKKAPAVVAKKPELPPVKVPEVPKEVVPEKKVPLVVPKKPEAPPAKVPEVPKEVVPEKKVAVPKKPEVPPAKVPEVPKKPVLEEKPAVPVPERAESPPPEVY	Pro residues:10721:10737;Disordered:10882:11102;Basic and acidic residues:10882:10944;Basic and acidic residues:10961:10972;Basic and acidic residues:10989:11009;Acidic residues:11030:11101;Disordered:11158:11193;Acidic residues:11164:11190;Disordered:11362:11636;Basic and acidic residues:11388:11416;Pro residues:11438:11453;Basic and acidic residues:11454:11465;Pro residues:11466:11479;Pro residues:11496:11509;Basic and acidic residues:11510:11521;Basic and acidic residues:11538:11549;Pro residues:11550:11563;Pro residues:11580:11591;Acidic residues:11592:11613;Pro residues:11614:11626;Basic and acidic residues:11678:11696;Basic and acidic residues:11704:11715
Q8WZ42	TTN	[('GO:0055013-P:cardiac muscle cell development'; ''); ('GO:0060048-P:cardiac muscle contraction'; ''); ('GO:0003300-P:cardiac muscle hypertrophy'; ''); ('GO:0055008-P:cardiac muscle tissue morphogenesis'; ''); ('GO:0055003-P:cardiac myofibril assembly'; ''); ('GO:0035995-P:detection of muscle stretch'; ''); ('GO:0007076-P:mitotic chromosome condensation'; ''); ('GO:0006936-P:muscle contraction'; ''); ('GO:0030049-P:muscle filament sliding'; ''); ('GO:0010628-P:positive regulation of gene expression'; ''); ('GO:0050714-P:positive regulation of protein secretion'; ''); ('GO:0010737-P:protein kinase A signaling'; ''); ('GO:0051592-P:response to calcium ion'; ''); ('GO:0045214-P:sarcomere organization'; ''); ('GO:0048769-P:sarcomerogenesis'; ''); ('GO:0003009-P:skeletal muscle contraction'; ''); ('GO:0030241-P:skeletal muscle myosin thick filament assembly'; ''); ('GO:0030240-P:skeletal muscle thin filament assembly'; ''); ('GO:0006941-P:striated muscle contraction'; ''); ('GO:0051015-F:actin filament binding'; ''); ('GO:0042805-F:actinin binding'; ''); ('GO:0005524-F:ATP binding'; ''); ('GO:0005509-F:calcium ion binding'; ''); ('GO:0005516-F:calmodulin binding'; ''); ('GO:0019899-F:enzyme binding'; ''); ('GO:0042802-F:identical protein binding'; ''); ('GO:0051371-F:muscle alpha-actinin binding'; ''); ('GO:0002020-F:protease binding'; ''); ('GO:0042803-F:protein homodimerization activity'; ''); ('GO:0004672-F:protein kinase activity'; ''); ('GO:0019901-F:protein kinase binding'; ''); ('GO:0019887-F:protein kinase regulator activity'; ''); ('GO:0106310-F:protein serine kinase activity'; ''); ('GO:0004674-F:protein serine/threonine kinase activity'; ''); ('GO:0004713-F:protein tyrosine kinase activity'; ''); ('GO:0008307-F:structural constituent of muscle'; ''); ('GO:0097493-F:structural molecule activity conferring elasticity'; ''); ('GO:0031433-F:telethonin binding'; ''); ('GO:0000794-C:condensed nuclear chromosome'; ''); ('GO:0005829-C:cytosol'; ''); ('GO:0070062-C:extracellular exosome'; ''); ('GO:0005576-C:extracellular region'; ''); ('GO:0031674-C:I band'; ''); ('GO:0031430-C:M band'; ''); ('GO:0005865-C:striated muscle thin filament'; ''); ('GO:1990733-C:titin-telethonin complex'; ''); ('GO:0030018-C:Z disc'; '')]	32151	TKEDKTRAMNyDEEVDETRE	32175	KASHSSTKELyEKYMIAEDL	23	YDEEVDETREVSMTKASHSSTKELY		STRAND:32167:32170
Q8WZ42	TTN	[('GO:0055013-P:cardiac muscle cell development'; ''); ('GO:0060048-P:cardiac muscle contraction'; ''); ('GO:0003300-P:cardiac muscle hypertrophy'; ''); ('GO:0055008-P:cardiac muscle tissue morphogenesis'; ''); ('GO:0055003-P:cardiac myofibril assembly'; ''); ('GO:0035995-P:detection of muscle stretch'; ''); ('GO:0007076-P:mitotic chromosome condensation'; ''); ('GO:0006936-P:muscle contraction'; ''); ('GO:0030049-P:muscle filament sliding'; ''); ('GO:0010628-P:positive regulation of gene expression'; ''); ('GO:0050714-P:positive regulation of protein secretion'; ''); ('GO:0010737-P:protein kinase A signaling'; ''); ('GO:0051592-P:response to calcium ion'; ''); ('GO:0045214-P:sarcomere organization'; ''); ('GO:0048769-P:sarcomerogenesis'; ''); ('GO:0003009-P:skeletal muscle contraction'; ''); ('GO:0030241-P:skeletal muscle myosin thick filament assembly'; ''); ('GO:0030240-P:skeletal muscle thin filament assembly'; ''); ('GO:0006941-P:striated muscle contraction'; ''); ('GO:0051015-F:actin filament binding'; ''); ('GO:0042805-F:actinin binding'; ''); ('GO:0005524-F:ATP binding'; ''); ('GO:0005509-F:calcium ion binding'; ''); ('GO:0005516-F:calmodulin binding'; ''); ('GO:0019899-F:enzyme binding'; ''); ('GO:0042802-F:identical protein binding'; ''); ('GO:0051371-F:muscle alpha-actinin binding'; ''); ('GO:0002020-F:protease binding'; ''); ('GO:0042803-F:protein homodimerization activity'; ''); ('GO:0004672-F:protein kinase activity'; ''); ('GO:0019901-F:protein kinase binding'; ''); ('GO:0019887-F:protein kinase regulator activity'; ''); ('GO:0106310-F:protein serine kinase activity'; ''); ('GO:0004674-F:protein serine/threonine kinase activity'; ''); ('GO:0004713-F:protein tyrosine kinase activity'; ''); ('GO:0008307-F:structural constituent of muscle'; ''); ('GO:0097493-F:structural molecule activity conferring elasticity'; ''); ('GO:0031433-F:telethonin binding'; ''); ('GO:0000794-C:condensed nuclear chromosome'; ''); ('GO:0005829-C:cytosol'; ''); ('GO:0070062-C:extracellular exosome'; ''); ('GO:0005576-C:extracellular region'; ''); ('GO:0031674-C:I band'; ''); ('GO:0031430-C:M band'; ''); ('GO:0005865-C:striated muscle thin filament'; ''); ('GO:1990733-C:titin-telethonin complex'; ''); ('GO:0030018-C:Z disc'; '')]	32580	VVNDYGEDSSyAELFVKGVR	32592	ELFVKGVREVyDYYCRRTMK	11	YAELFVKGVREVY		TURN:32586:32588
Q8WZ42	TTN	[('GO:0055013-P:cardiac muscle cell development'; ''); ('GO:0060048-P:cardiac muscle contraction'; ''); ('GO:0003300-P:cardiac muscle hypertrophy'; ''); ('GO:0055008-P:cardiac muscle tissue morphogenesis'; ''); ('GO:0055003-P:cardiac myofibril assembly'; ''); ('GO:0035995-P:detection of muscle stretch'; ''); ('GO:0007076-P:mitotic chromosome condensation'; ''); ('GO:0006936-P:muscle contraction'; ''); ('GO:0030049-P:muscle filament sliding'; ''); ('GO:0010628-P:positive regulation of gene expression'; ''); ('GO:0050714-P:positive regulation of protein secretion'; ''); ('GO:0010737-P:protein kinase A signaling'; ''); ('GO:0051592-P:response to calcium ion'; ''); ('GO:0045214-P:sarcomere organization'; ''); ('GO:0048769-P:sarcomerogenesis'; ''); ('GO:0003009-P:skeletal muscle contraction'; ''); ('GO:0030241-P:skeletal muscle myosin thick filament assembly'; ''); ('GO:0030240-P:skeletal muscle thin filament assembly'; ''); ('GO:0006941-P:striated muscle contraction'; ''); ('GO:0051015-F:actin filament binding'; ''); ('GO:0042805-F:actinin binding'; ''); ('GO:0005524-F:ATP binding'; ''); ('GO:0005509-F:calcium ion binding'; ''); ('GO:0005516-F:calmodulin binding'; ''); ('GO:0019899-F:enzyme binding'; ''); ('GO:0042802-F:identical protein binding'; ''); ('GO:0051371-F:muscle alpha-actinin binding'; ''); ('GO:0002020-F:protease binding'; ''); ('GO:0042803-F:protein homodimerization activity'; ''); ('GO:0004672-F:protein kinase activity'; ''); ('GO:0019901-F:protein kinase binding'; ''); ('GO:0019887-F:protein kinase regulator activity'; ''); ('GO:0106310-F:protein serine kinase activity'; ''); ('GO:0004674-F:protein serine/threonine kinase activity'; ''); ('GO:0004713-F:protein tyrosine kinase activity'; ''); ('GO:0008307-F:structural constituent of muscle'; ''); ('GO:0097493-F:structural molecule activity conferring elasticity'; ''); ('GO:0031433-F:telethonin binding'; ''); ('GO:0000794-C:condensed nuclear chromosome'; ''); ('GO:0005829-C:cytosol'; ''); ('GO:0070062-C:extracellular exosome'; ''); ('GO:0005576-C:extracellular region'; ''); ('GO:0031674-C:I band'; ''); ('GO:0031430-C:M band'; ''); ('GO:0005865-C:striated muscle thin filament'; ''); ('GO:1990733-C:titin-telethonin complex'; ''); ('GO:0030018-C:Z disc'; '')]	32580	VVNDYGEDSSyAELFVKGVR	32594	FVKGVREVYDyYCRRTMKKI	13	YAELFVKGVREVYDY		TURN:32586:32588
Q8WZ42	TTN	[('GO:0055013-P:cardiac muscle cell development'; ''); ('GO:0060048-P:cardiac muscle contraction'; ''); ('GO:0003300-P:cardiac muscle hypertrophy'; ''); ('GO:0055008-P:cardiac muscle tissue morphogenesis'; ''); ('GO:0055003-P:cardiac myofibril assembly'; ''); ('GO:0035995-P:detection of muscle stretch'; ''); ('GO:0007076-P:mitotic chromosome condensation'; ''); ('GO:0006936-P:muscle contraction'; ''); ('GO:0030049-P:muscle filament sliding'; ''); ('GO:0010628-P:positive regulation of gene expression'; ''); ('GO:0050714-P:positive regulation of protein secretion'; ''); ('GO:0010737-P:protein kinase A signaling'; ''); ('GO:0051592-P:response to calcium ion'; ''); ('GO:0045214-P:sarcomere organization'; ''); ('GO:0048769-P:sarcomerogenesis'; ''); ('GO:0003009-P:skeletal muscle contraction'; ''); ('GO:0030241-P:skeletal muscle myosin thick filament assembly'; ''); ('GO:0030240-P:skeletal muscle thin filament assembly'; ''); ('GO:0006941-P:striated muscle contraction'; ''); ('GO:0051015-F:actin filament binding'; ''); ('GO:0042805-F:actinin binding'; ''); ('GO:0005524-F:ATP binding'; ''); ('GO:0005509-F:calcium ion binding'; ''); ('GO:0005516-F:calmodulin binding'; ''); ('GO:0019899-F:enzyme binding'; ''); ('GO:0042802-F:identical protein binding'; ''); ('GO:0051371-F:muscle alpha-actinin binding'; ''); ('GO:0002020-F:protease binding'; ''); ('GO:0042803-F:protein homodimerization activity'; ''); ('GO:0004672-F:protein kinase activity'; ''); ('GO:0019901-F:protein kinase binding'; ''); ('GO:0019887-F:protein kinase regulator activity'; ''); ('GO:0106310-F:protein serine kinase activity'; ''); ('GO:0004674-F:protein serine/threonine kinase activity'; ''); ('GO:0004713-F:protein tyrosine kinase activity'; ''); ('GO:0008307-F:structural constituent of muscle'; ''); ('GO:0097493-F:structural molecule activity conferring elasticity'; ''); ('GO:0031433-F:telethonin binding'; ''); ('GO:0000794-C:condensed nuclear chromosome'; ''); ('GO:0005829-C:cytosol'; ''); ('GO:0070062-C:extracellular exosome'; ''); ('GO:0005576-C:extracellular region'; ''); ('GO:0031674-C:I band'; ''); ('GO:0031430-C:M band'; ''); ('GO:0005865-C:striated muscle thin filament'; ''); ('GO:1990733-C:titin-telethonin complex'; ''); ('GO:0030018-C:Z disc'; '')]	32580	VVNDYGEDSSyAELFVKGVR	32595	VKGVREVYDYyCRRTMKKIK	14	YAELFVKGVREVYDYY		TURN:32586:32588
Q8WZ42	TTN	[('GO:0055013-P:cardiac muscle cell development'; ''); ('GO:0060048-P:cardiac muscle contraction'; ''); ('GO:0003300-P:cardiac muscle hypertrophy'; ''); ('GO:0055008-P:cardiac muscle tissue morphogenesis'; ''); ('GO:0055003-P:cardiac myofibril assembly'; ''); ('GO:0035995-P:detection of muscle stretch'; ''); ('GO:0007076-P:mitotic chromosome condensation'; ''); ('GO:0006936-P:muscle contraction'; ''); ('GO:0030049-P:muscle filament sliding'; ''); ('GO:0010628-P:positive regulation of gene expression'; ''); ('GO:0050714-P:positive regulation of protein secretion'; ''); ('GO:0010737-P:protein kinase A signaling'; ''); ('GO:0051592-P:response to calcium ion'; ''); ('GO:0045214-P:sarcomere organization'; ''); ('GO:0048769-P:sarcomerogenesis'; ''); ('GO:0003009-P:skeletal muscle contraction'; ''); ('GO:0030241-P:skeletal muscle myosin thick filament assembly'; ''); ('GO:0030240-P:skeletal muscle thin filament assembly'; ''); ('GO:0006941-P:striated muscle contraction'; ''); ('GO:0051015-F:actin filament binding'; ''); ('GO:0042805-F:actinin binding'; ''); ('GO:0005524-F:ATP binding'; ''); ('GO:0005509-F:calcium ion binding'; ''); ('GO:0005516-F:calmodulin binding'; ''); ('GO:0019899-F:enzyme binding'; ''); ('GO:0042802-F:identical protein binding'; ''); ('GO:0051371-F:muscle alpha-actinin binding'; ''); ('GO:0002020-F:protease binding'; ''); ('GO:0042803-F:protein homodimerization activity'; ''); ('GO:0004672-F:protein kinase activity'; ''); ('GO:0019901-F:protein kinase binding'; ''); ('GO:0019887-F:protein kinase regulator activity'; ''); ('GO:0106310-F:protein serine kinase activity'; ''); ('GO:0004674-F:protein serine/threonine kinase activity'; ''); ('GO:0004713-F:protein tyrosine kinase activity'; ''); ('GO:0008307-F:structural constituent of muscle'; ''); ('GO:0097493-F:structural molecule activity conferring elasticity'; ''); ('GO:0031433-F:telethonin binding'; ''); ('GO:0000794-C:condensed nuclear chromosome'; ''); ('GO:0005829-C:cytosol'; ''); ('GO:0070062-C:extracellular exosome'; ''); ('GO:0005576-C:extracellular region'; ''); ('GO:0031674-C:I band'; ''); ('GO:0031430-C:M band'; ''); ('GO:0005865-C:striated muscle thin filament'; ''); ('GO:1990733-C:titin-telethonin complex'; ''); ('GO:0030018-C:Z disc'; '')]	32580	VVNDYGEDSSyAELFVKGVR	32624	ERPPEFTLPLyNKTAYVGEN	43	YAELFVKGVREVYDYYCRRTMKKIKRRTDTMRLLERPPEFTLPLY		TURN:32586:32588
Q8WZ42	TTN	[('GO:0055013-P:cardiac muscle cell development'; ''); ('GO:0060048-P:cardiac muscle contraction'; ''); ('GO:0003300-P:cardiac muscle hypertrophy'; ''); ('GO:0055008-P:cardiac muscle tissue morphogenesis'; ''); ('GO:0055003-P:cardiac myofibril assembly'; ''); ('GO:0035995-P:detection of muscle stretch'; ''); ('GO:0007076-P:mitotic chromosome condensation'; ''); ('GO:0006936-P:muscle contraction'; ''); ('GO:0030049-P:muscle filament sliding'; ''); ('GO:0010628-P:positive regulation of gene expression'; ''); ('GO:0050714-P:positive regulation of protein secretion'; ''); ('GO:0010737-P:protein kinase A signaling'; ''); ('GO:0051592-P:response to calcium ion'; ''); ('GO:0045214-P:sarcomere organization'; ''); ('GO:0048769-P:sarcomerogenesis'; ''); ('GO:0003009-P:skeletal muscle contraction'; ''); ('GO:0030241-P:skeletal muscle myosin thick filament assembly'; ''); ('GO:0030240-P:skeletal muscle thin filament assembly'; ''); ('GO:0006941-P:striated muscle contraction'; ''); ('GO:0051015-F:actin filament binding'; ''); ('GO:0042805-F:actinin binding'; ''); ('GO:0005524-F:ATP binding'; ''); ('GO:0005509-F:calcium ion binding'; ''); ('GO:0005516-F:calmodulin binding'; ''); ('GO:0019899-F:enzyme binding'; ''); ('GO:0042802-F:identical protein binding'; ''); ('GO:0051371-F:muscle alpha-actinin binding'; ''); ('GO:0002020-F:protease binding'; ''); ('GO:0042803-F:protein homodimerization activity'; ''); ('GO:0004672-F:protein kinase activity'; ''); ('GO:0019901-F:protein kinase binding'; ''); ('GO:0019887-F:protein kinase regulator activity'; ''); ('GO:0106310-F:protein serine kinase activity'; ''); ('GO:0004674-F:protein serine/threonine kinase activity'; ''); ('GO:0004713-F:protein tyrosine kinase activity'; ''); ('GO:0008307-F:structural constituent of muscle'; ''); ('GO:0097493-F:structural molecule activity conferring elasticity'; ''); ('GO:0031433-F:telethonin binding'; ''); ('GO:0000794-C:condensed nuclear chromosome'; ''); ('GO:0005829-C:cytosol'; ''); ('GO:0070062-C:extracellular exosome'; ''); ('GO:0005576-C:extracellular region'; ''); ('GO:0031674-C:I band'; ''); ('GO:0031430-C:M band'; ''); ('GO:0005865-C:striated muscle thin filament'; ''); ('GO:1990733-C:titin-telethonin complex'; ''); ('GO:0030018-C:Z disc'; '')]	32592	ELFVKGVREVyDYYCRRTMK	32624	ERPPEFTLPLyNKTAYVGEN	31	YDYYCRRTMKKIKRRTDTMRLLERPPEFTLPLY
Q8WZ42	TTN	[('GO:0055013-P:cardiac muscle cell development'; ''); ('GO:0060048-P:cardiac muscle contraction'; ''); ('GO:0003300-P:cardiac muscle hypertrophy'; ''); ('GO:0055008-P:cardiac muscle tissue morphogenesis'; ''); ('GO:0055003-P:cardiac myofibril assembly'; ''); ('GO:0035995-P:detection of muscle stretch'; ''); ('GO:0007076-P:mitotic chromosome condensation'; ''); ('GO:0006936-P:muscle contraction'; ''); ('GO:0030049-P:muscle filament sliding'; ''); ('GO:0010628-P:positive regulation of gene expression'; ''); ('GO:0050714-P:positive regulation of protein secretion'; ''); ('GO:0010737-P:protein kinase A signaling'; ''); ('GO:0051592-P:response to calcium ion'; ''); ('GO:0045214-P:sarcomere organization'; ''); ('GO:0048769-P:sarcomerogenesis'; ''); ('GO:0003009-P:skeletal muscle contraction'; ''); ('GO:0030241-P:skeletal muscle myosin thick filament assembly'; ''); ('GO:0030240-P:skeletal muscle thin filament assembly'; ''); ('GO:0006941-P:striated muscle contraction'; ''); ('GO:0051015-F:actin filament binding'; ''); ('GO:0042805-F:actinin binding'; ''); ('GO:0005524-F:ATP binding'; ''); ('GO:0005509-F:calcium ion binding'; ''); ('GO:0005516-F:calmodulin binding'; ''); ('GO:0019899-F:enzyme binding'; ''); ('GO:0042802-F:identical protein binding'; ''); ('GO:0051371-F:muscle alpha-actinin binding'; ''); ('GO:0002020-F:protease binding'; ''); ('GO:0042803-F:protein homodimerization activity'; ''); ('GO:0004672-F:protein kinase activity'; ''); ('GO:0019901-F:protein kinase binding'; ''); ('GO:0019887-F:protein kinase regulator activity'; ''); ('GO:0106310-F:protein serine kinase activity'; ''); ('GO:0004674-F:protein serine/threonine kinase activity'; ''); ('GO:0004713-F:protein tyrosine kinase activity'; ''); ('GO:0008307-F:structural constituent of muscle'; ''); ('GO:0097493-F:structural molecule activity conferring elasticity'; ''); ('GO:0031433-F:telethonin binding'; ''); ('GO:0000794-C:condensed nuclear chromosome'; ''); ('GO:0005829-C:cytosol'; ''); ('GO:0070062-C:extracellular exosome'; ''); ('GO:0005576-C:extracellular region'; ''); ('GO:0031674-C:I band'; ''); ('GO:0031430-C:M band'; ''); ('GO:0005865-C:striated muscle thin filament'; ''); ('GO:1990733-C:titin-telethonin complex'; ''); ('GO:0030018-C:Z disc'; '')]	32594	FVKGVREVYDyYCRRTMKKI	32624	ERPPEFTLPLyNKTAYVGEN	29	YYCRRTMKKIKRRTDTMRLLERPPEFTLPLY
Q8WZ42	TTN	[('GO:0055013-P:cardiac muscle cell development'; ''); ('GO:0060048-P:cardiac muscle contraction'; ''); ('GO:0003300-P:cardiac muscle hypertrophy'; ''); ('GO:0055008-P:cardiac muscle tissue morphogenesis'; ''); ('GO:0055003-P:cardiac myofibril assembly'; ''); ('GO:0035995-P:detection of muscle stretch'; ''); ('GO:0007076-P:mitotic chromosome condensation'; ''); ('GO:0006936-P:muscle contraction'; ''); ('GO:0030049-P:muscle filament sliding'; ''); ('GO:0010628-P:positive regulation of gene expression'; ''); ('GO:0050714-P:positive regulation of protein secretion'; ''); ('GO:0010737-P:protein kinase A signaling'; ''); ('GO:0051592-P:response to calcium ion'; ''); ('GO:0045214-P:sarcomere organization'; ''); ('GO:0048769-P:sarcomerogenesis'; ''); ('GO:0003009-P:skeletal muscle contraction'; ''); ('GO:0030241-P:skeletal muscle myosin thick filament assembly'; ''); ('GO:0030240-P:skeletal muscle thin filament assembly'; ''); ('GO:0006941-P:striated muscle contraction'; ''); ('GO:0051015-F:actin filament binding'; ''); ('GO:0042805-F:actinin binding'; ''); ('GO:0005524-F:ATP binding'; ''); ('GO:0005509-F:calcium ion binding'; ''); ('GO:0005516-F:calmodulin binding'; ''); ('GO:0019899-F:enzyme binding'; ''); ('GO:0042802-F:identical protein binding'; ''); ('GO:0051371-F:muscle alpha-actinin binding'; ''); ('GO:0002020-F:protease binding'; ''); ('GO:0042803-F:protein homodimerization activity'; ''); ('GO:0004672-F:protein kinase activity'; ''); ('GO:0019901-F:protein kinase binding'; ''); ('GO:0019887-F:protein kinase regulator activity'; ''); ('GO:0106310-F:protein serine kinase activity'; ''); ('GO:0004674-F:protein serine/threonine kinase activity'; ''); ('GO:0004713-F:protein tyrosine kinase activity'; ''); ('GO:0008307-F:structural constituent of muscle'; ''); ('GO:0097493-F:structural molecule activity conferring elasticity'; ''); ('GO:0031433-F:telethonin binding'; ''); ('GO:0000794-C:condensed nuclear chromosome'; ''); ('GO:0005829-C:cytosol'; ''); ('GO:0070062-C:extracellular exosome'; ''); ('GO:0005576-C:extracellular region'; ''); ('GO:0031674-C:I band'; ''); ('GO:0031430-C:M band'; ''); ('GO:0005865-C:striated muscle thin filament'; ''); ('GO:1990733-C:titin-telethonin complex'; ''); ('GO:0030018-C:Z disc'; '')]	32595	VKGVREVYDYyCRRTMKKIK	32624	ERPPEFTLPLyNKTAYVGEN	28	YCRRTMKKIKRRTDTMRLLERPPEFTLPLY
Q8WZ42	TTN	[('GO:0055013-P:cardiac muscle cell development'; ''); ('GO:0060048-P:cardiac muscle contraction'; ''); ('GO:0003300-P:cardiac muscle hypertrophy'; ''); ('GO:0055008-P:cardiac muscle tissue morphogenesis'; ''); ('GO:0055003-P:cardiac myofibril assembly'; ''); ('GO:0035995-P:detection of muscle stretch'; ''); ('GO:0007076-P:mitotic chromosome condensation'; ''); ('GO:0006936-P:muscle contraction'; ''); ('GO:0030049-P:muscle filament sliding'; ''); ('GO:0010628-P:positive regulation of gene expression'; ''); ('GO:0050714-P:positive regulation of protein secretion'; ''); ('GO:0010737-P:protein kinase A signaling'; ''); ('GO:0051592-P:response to calcium ion'; ''); ('GO:0045214-P:sarcomere organization'; ''); ('GO:0048769-P:sarcomerogenesis'; ''); ('GO:0003009-P:skeletal muscle contraction'; ''); ('GO:0030241-P:skeletal muscle myosin thick filament assembly'; ''); ('GO:0030240-P:skeletal muscle thin filament assembly'; ''); ('GO:0006941-P:striated muscle contraction'; ''); ('GO:0051015-F:actin filament binding'; ''); ('GO:0042805-F:actinin binding'; ''); ('GO:0005524-F:ATP binding'; ''); ('GO:0005509-F:calcium ion binding'; ''); ('GO:0005516-F:calmodulin binding'; ''); ('GO:0019899-F:enzyme binding'; ''); ('GO:0042802-F:identical protein binding'; ''); ('GO:0051371-F:muscle alpha-actinin binding'; ''); ('GO:0002020-F:protease binding'; ''); ('GO:0042803-F:protein homodimerization activity'; ''); ('GO:0004672-F:protein kinase activity'; ''); ('GO:0019901-F:protein kinase binding'; ''); ('GO:0019887-F:protein kinase regulator activity'; ''); ('GO:0106310-F:protein serine kinase activity'; ''); ('GO:0004674-F:protein serine/threonine kinase activity'; ''); ('GO:0004713-F:protein tyrosine kinase activity'; ''); ('GO:0008307-F:structural constituent of muscle'; ''); ('GO:0097493-F:structural molecule activity conferring elasticity'; ''); ('GO:0031433-F:telethonin binding'; ''); ('GO:0000794-C:condensed nuclear chromosome'; ''); ('GO:0005829-C:cytosol'; ''); ('GO:0070062-C:extracellular exosome'; ''); ('GO:0005576-C:extracellular region'; ''); ('GO:0031674-C:I band'; ''); ('GO:0031430-C:M band'; ''); ('GO:0005865-C:striated muscle thin filament'; ''); ('GO:1990733-C:titin-telethonin complex'; ''); ('GO:0030018-C:Z disc'; '')]	32869	KEALREAAVLyKPAVSTKTV	32899	KKEERKLRMPyDVPEPRKYK	29	YKPAVSTKTVKGEFRLEIEEKKEERKLRMPY
Q8WZ42	TTN	[('GO:0055013-P:cardiac muscle cell development'; ''); ('GO:0060048-P:cardiac muscle contraction'; ''); ('GO:0003300-P:cardiac muscle hypertrophy'; ''); ('GO:0055008-P:cardiac muscle tissue morphogenesis'; ''); ('GO:0055003-P:cardiac myofibril assembly'; ''); ('GO:0035995-P:detection of muscle stretch'; ''); ('GO:0007076-P:mitotic chromosome condensation'; ''); ('GO:0006936-P:muscle contraction'; ''); ('GO:0030049-P:muscle filament sliding'; ''); ('GO:0010628-P:positive regulation of gene expression'; ''); ('GO:0050714-P:positive regulation of protein secretion'; ''); ('GO:0010737-P:protein kinase A signaling'; ''); ('GO:0051592-P:response to calcium ion'; ''); ('GO:0045214-P:sarcomere organization'; ''); ('GO:0048769-P:sarcomerogenesis'; ''); ('GO:0003009-P:skeletal muscle contraction'; ''); ('GO:0030241-P:skeletal muscle myosin thick filament assembly'; ''); ('GO:0030240-P:skeletal muscle thin filament assembly'; ''); ('GO:0006941-P:striated muscle contraction'; ''); ('GO:0051015-F:actin filament binding'; ''); ('GO:0042805-F:actinin binding'; ''); ('GO:0005524-F:ATP binding'; ''); ('GO:0005509-F:calcium ion binding'; ''); ('GO:0005516-F:calmodulin binding'; ''); ('GO:0019899-F:enzyme binding'; ''); ('GO:0042802-F:identical protein binding'; ''); ('GO:0051371-F:muscle alpha-actinin binding'; ''); ('GO:0002020-F:protease binding'; ''); ('GO:0042803-F:protein homodimerization activity'; ''); ('GO:0004672-F:protein kinase activity'; ''); ('GO:0019901-F:protein kinase binding'; ''); ('GO:0019887-F:protein kinase regulator activity'; ''); ('GO:0106310-F:protein serine kinase activity'; ''); ('GO:0004674-F:protein serine/threonine kinase activity'; ''); ('GO:0004713-F:protein tyrosine kinase activity'; ''); ('GO:0008307-F:structural constituent of muscle'; ''); ('GO:0097493-F:structural molecule activity conferring elasticity'; ''); ('GO:0031433-F:telethonin binding'; ''); ('GO:0000794-C:condensed nuclear chromosome'; ''); ('GO:0005829-C:cytosol'; ''); ('GO:0070062-C:extracellular exosome'; ''); ('GO:0005576-C:extracellular region'; ''); ('GO:0031674-C:I band'; ''); ('GO:0031430-C:M band'; ''); ('GO:0005865-C:striated muscle thin filament'; ''); ('GO:1990733-C:titin-telethonin complex'; ''); ('GO:0030018-C:Z disc'; '')]	32869	KEALREAAVLyKPAVSTKTV	32907	MPYDVPEPRKyKQTTIEEDQ	37	YKPAVSTKTVKGEFRLEIEEKKEERKLRMPYDVPEPRKY
Q8WZ42	TTN	[('GO:0055013-P:cardiac muscle cell development'; ''); ('GO:0060048-P:cardiac muscle contraction'; ''); ('GO:0003300-P:cardiac muscle hypertrophy'; ''); ('GO:0055008-P:cardiac muscle tissue morphogenesis'; ''); ('GO:0055003-P:cardiac myofibril assembly'; ''); ('GO:0035995-P:detection of muscle stretch'; ''); ('GO:0007076-P:mitotic chromosome condensation'; ''); ('GO:0006936-P:muscle contraction'; ''); ('GO:0030049-P:muscle filament sliding'; ''); ('GO:0010628-P:positive regulation of gene expression'; ''); ('GO:0050714-P:positive regulation of protein secretion'; ''); ('GO:0010737-P:protein kinase A signaling'; ''); ('GO:0051592-P:response to calcium ion'; ''); ('GO:0045214-P:sarcomere organization'; ''); ('GO:0048769-P:sarcomerogenesis'; ''); ('GO:0003009-P:skeletal muscle contraction'; ''); ('GO:0030241-P:skeletal muscle myosin thick filament assembly'; ''); ('GO:0030240-P:skeletal muscle thin filament assembly'; ''); ('GO:0006941-P:striated muscle contraction'; ''); ('GO:0051015-F:actin filament binding'; ''); ('GO:0042805-F:actinin binding'; ''); ('GO:0005524-F:ATP binding'; ''); ('GO:0005509-F:calcium ion binding'; ''); ('GO:0005516-F:calmodulin binding'; ''); ('GO:0019899-F:enzyme binding'; ''); ('GO:0042802-F:identical protein binding'; ''); ('GO:0051371-F:muscle alpha-actinin binding'; ''); ('GO:0002020-F:protease binding'; ''); ('GO:0042803-F:protein homodimerization activity'; ''); ('GO:0004672-F:protein kinase activity'; ''); ('GO:0019901-F:protein kinase binding'; ''); ('GO:0019887-F:protein kinase regulator activity'; ''); ('GO:0106310-F:protein serine kinase activity'; ''); ('GO:0004674-F:protein serine/threonine kinase activity'; ''); ('GO:0004713-F:protein tyrosine kinase activity'; ''); ('GO:0008307-F:structural constituent of muscle'; ''); ('GO:0097493-F:structural molecule activity conferring elasticity'; ''); ('GO:0031433-F:telethonin binding'; ''); ('GO:0000794-C:condensed nuclear chromosome'; ''); ('GO:0005829-C:cytosol'; ''); ('GO:0070062-C:extracellular exosome'; ''); ('GO:0005576-C:extracellular region'; ''); ('GO:0031674-C:I band'; ''); ('GO:0031430-C:M band'; ''); ('GO:0005865-C:striated muscle thin filament'; ''); ('GO:1990733-C:titin-telethonin complex'; ''); ('GO:0030018-C:Z disc'; '')]	32869	KEALREAAVLyKPAVSTKTV	32937	MKWYKKIRDQyEMPGKLDRV	67	YKPAVSTKTVKGEFRLEIEEKKEERKLRMPYDVPEPRKYKQTTIEEDQRIKQFVPMSDMKWYKKIRDQY
Q8WZ42	TTN	[('GO:0055013-P:cardiac muscle cell development'; ''); ('GO:0060048-P:cardiac muscle contraction'; ''); ('GO:0003300-P:cardiac muscle hypertrophy'; ''); ('GO:0055008-P:cardiac muscle tissue morphogenesis'; ''); ('GO:0055003-P:cardiac myofibril assembly'; ''); ('GO:0035995-P:detection of muscle stretch'; ''); ('GO:0007076-P:mitotic chromosome condensation'; ''); ('GO:0006936-P:muscle contraction'; ''); ('GO:0030049-P:muscle filament sliding'; ''); ('GO:0010628-P:positive regulation of gene expression'; ''); ('GO:0050714-P:positive regulation of protein secretion'; ''); ('GO:0010737-P:protein kinase A signaling'; ''); ('GO:0051592-P:response to calcium ion'; ''); ('GO:0045214-P:sarcomere organization'; ''); ('GO:0048769-P:sarcomerogenesis'; ''); ('GO:0003009-P:skeletal muscle contraction'; ''); ('GO:0030241-P:skeletal muscle myosin thick filament assembly'; ''); ('GO:0030240-P:skeletal muscle thin filament assembly'; ''); ('GO:0006941-P:striated muscle contraction'; ''); ('GO:0051015-F:actin filament binding'; ''); ('GO:0042805-F:actinin binding'; ''); ('GO:0005524-F:ATP binding'; ''); ('GO:0005509-F:calcium ion binding'; ''); ('GO:0005516-F:calmodulin binding'; ''); ('GO:0019899-F:enzyme binding'; ''); ('GO:0042802-F:identical protein binding'; ''); ('GO:0051371-F:muscle alpha-actinin binding'; ''); ('GO:0002020-F:protease binding'; ''); ('GO:0042803-F:protein homodimerization activity'; ''); ('GO:0004672-F:protein kinase activity'; ''); ('GO:0019901-F:protein kinase binding'; ''); ('GO:0019887-F:protein kinase regulator activity'; ''); ('GO:0106310-F:protein serine kinase activity'; ''); ('GO:0004674-F:protein serine/threonine kinase activity'; ''); ('GO:0004713-F:protein tyrosine kinase activity'; ''); ('GO:0008307-F:structural constituent of muscle'; ''); ('GO:0097493-F:structural molecule activity conferring elasticity'; ''); ('GO:0031433-F:telethonin binding'; ''); ('GO:0000794-C:condensed nuclear chromosome'; ''); ('GO:0005829-C:cytosol'; ''); ('GO:0070062-C:extracellular exosome'; ''); ('GO:0005576-C:extracellular region'; ''); ('GO:0031674-C:I band'; ''); ('GO:0031430-C:M band'; ''); ('GO:0005865-C:striated muscle thin filament'; ''); ('GO:1990733-C:titin-telethonin complex'; ''); ('GO:0030018-C:Z disc'; '')]	32869	KEALREAAVLyKPAVSTKTV	32963	RIRLSRWEQFyVMPLPRITD	93	YKPAVSTKTVKGEFRLEIEEKKEERKLRMPYDVPEPRKYKQTTIEEDQRIKQFVPMSDMKWYKKIRDQYEMPGKLDRVVQKRPKRIRLSRWEQFY
Q8WZ42	TTN	[('GO:0055013-P:cardiac muscle cell development'; ''); ('GO:0060048-P:cardiac muscle contraction'; ''); ('GO:0003300-P:cardiac muscle hypertrophy'; ''); ('GO:0055008-P:cardiac muscle tissue morphogenesis'; ''); ('GO:0055003-P:cardiac myofibril assembly'; ''); ('GO:0035995-P:detection of muscle stretch'; ''); ('GO:0007076-P:mitotic chromosome condensation'; ''); ('GO:0006936-P:muscle contraction'; ''); ('GO:0030049-P:muscle filament sliding'; ''); ('GO:0010628-P:positive regulation of gene expression'; ''); ('GO:0050714-P:positive regulation of protein secretion'; ''); ('GO:0010737-P:protein kinase A signaling'; ''); ('GO:0051592-P:response to calcium ion'; ''); ('GO:0045214-P:sarcomere organization'; ''); ('GO:0048769-P:sarcomerogenesis'; ''); ('GO:0003009-P:skeletal muscle contraction'; ''); ('GO:0030241-P:skeletal muscle myosin thick filament assembly'; ''); ('GO:0030240-P:skeletal muscle thin filament assembly'; ''); ('GO:0006941-P:striated muscle contraction'; ''); ('GO:0051015-F:actin filament binding'; ''); ('GO:0042805-F:actinin binding'; ''); ('GO:0005524-F:ATP binding'; ''); ('GO:0005509-F:calcium ion binding'; ''); ('GO:0005516-F:calmodulin binding'; ''); ('GO:0019899-F:enzyme binding'; ''); ('GO:0042802-F:identical protein binding'; ''); ('GO:0051371-F:muscle alpha-actinin binding'; ''); ('GO:0002020-F:protease binding'; ''); ('GO:0042803-F:protein homodimerization activity'; ''); ('GO:0004672-F:protein kinase activity'; ''); ('GO:0019901-F:protein kinase binding'; ''); ('GO:0019887-F:protein kinase regulator activity'; ''); ('GO:0106310-F:protein serine kinase activity'; ''); ('GO:0004674-F:protein serine/threonine kinase activity'; ''); ('GO:0004713-F:protein tyrosine kinase activity'; ''); ('GO:0008307-F:structural constituent of muscle'; ''); ('GO:0097493-F:structural molecule activity conferring elasticity'; ''); ('GO:0031433-F:telethonin binding'; ''); ('GO:0000794-C:condensed nuclear chromosome'; ''); ('GO:0005829-C:cytosol'; ''); ('GO:0070062-C:extracellular exosome'; ''); ('GO:0005576-C:extracellular region'; ''); ('GO:0031674-C:I band'; ''); ('GO:0031430-C:M band'; ''); ('GO:0005865-C:striated muscle thin filament'; ''); ('GO:1990733-C:titin-telethonin complex'; ''); ('GO:0030018-C:Z disc'; '')]	32869	KEALREAAVLyKPAVSTKTV	33003	PARRRTPSPDyDFYYRPRRR	133	YKPAVSTKTVKGEFRLEIEEKKEERKLRMPYDVPEPRKYKQTTIEEDQRIKQFVPMSDMKWYKKIRDQYEMPGKLDRVVQKRPKRIRLSRWEQFYVMPLPRITDQYRPKWRIPKLSQDDLEIVRPARRRTPSPDY
Q8WZ42	TTN	[('GO:0055013-P:cardiac muscle cell development'; ''); ('GO:0060048-P:cardiac muscle contraction'; ''); ('GO:0003300-P:cardiac muscle hypertrophy'; ''); ('GO:0055008-P:cardiac muscle tissue morphogenesis'; ''); ('GO:0055003-P:cardiac myofibril assembly'; ''); ('GO:0035995-P:detection of muscle stretch'; ''); ('GO:0007076-P:mitotic chromosome condensation'; ''); ('GO:0006936-P:muscle contraction'; ''); ('GO:0030049-P:muscle filament sliding'; ''); ('GO:0010628-P:positive regulation of gene expression'; ''); ('GO:0050714-P:positive regulation of protein secretion'; ''); ('GO:0010737-P:protein kinase A signaling'; ''); ('GO:0051592-P:response to calcium ion'; ''); ('GO:0045214-P:sarcomere organization'; ''); ('GO:0048769-P:sarcomerogenesis'; ''); ('GO:0003009-P:skeletal muscle contraction'; ''); ('GO:0030241-P:skeletal muscle myosin thick filament assembly'; ''); ('GO:0030240-P:skeletal muscle thin filament assembly'; ''); ('GO:0006941-P:striated muscle contraction'; ''); ('GO:0051015-F:actin filament binding'; ''); ('GO:0042805-F:actinin binding'; ''); ('GO:0005524-F:ATP binding'; ''); ('GO:0005509-F:calcium ion binding'; ''); ('GO:0005516-F:calmodulin binding'; ''); ('GO:0019899-F:enzyme binding'; ''); ('GO:0042802-F:identical protein binding'; ''); ('GO:0051371-F:muscle alpha-actinin binding'; ''); ('GO:0002020-F:protease binding'; ''); ('GO:0042803-F:protein homodimerization activity'; ''); ('GO:0004672-F:protein kinase activity'; ''); ('GO:0019901-F:protein kinase binding'; ''); ('GO:0019887-F:protein kinase regulator activity'; ''); ('GO:0106310-F:protein serine kinase activity'; ''); ('GO:0004674-F:protein serine/threonine kinase activity'; ''); ('GO:0004713-F:protein tyrosine kinase activity'; ''); ('GO:0008307-F:structural constituent of muscle'; ''); ('GO:0097493-F:structural molecule activity conferring elasticity'; ''); ('GO:0031433-F:telethonin binding'; ''); ('GO:0000794-C:condensed nuclear chromosome'; ''); ('GO:0005829-C:cytosol'; ''); ('GO:0070062-C:extracellular exosome'; ''); ('GO:0005576-C:extracellular region'; ''); ('GO:0031674-C:I band'; ''); ('GO:0031430-C:M band'; ''); ('GO:0005865-C:striated muscle thin filament'; ''); ('GO:1990733-C:titin-telethonin complex'; ''); ('GO:0030018-C:Z disc'; '')]	32869	KEALREAAVLyKPAVSTKTV	33006	RRTPSPDYDFyYRPRRRSLG	136	YKPAVSTKTVKGEFRLEIEEKKEERKLRMPYDVPEPRKYKQTTIEEDQRIKQFVPMSDMKWYKKIRDQYEMPGKLDRVVQKRPKRIRLSRWEQFYVMPLPRITDQYRPKWRIPKLSQDDLEIVRPARRRTPSPDYDFY
Q8WZ42	TTN	[('GO:0055013-P:cardiac muscle cell development'; ''); ('GO:0060048-P:cardiac muscle contraction'; ''); ('GO:0003300-P:cardiac muscle hypertrophy'; ''); ('GO:0055008-P:cardiac muscle tissue morphogenesis'; ''); ('GO:0055003-P:cardiac myofibril assembly'; ''); ('GO:0035995-P:detection of muscle stretch'; ''); ('GO:0007076-P:mitotic chromosome condensation'; ''); ('GO:0006936-P:muscle contraction'; ''); ('GO:0030049-P:muscle filament sliding'; ''); ('GO:0010628-P:positive regulation of gene expression'; ''); ('GO:0050714-P:positive regulation of protein secretion'; ''); ('GO:0010737-P:protein kinase A signaling'; ''); ('GO:0051592-P:response to calcium ion'; ''); ('GO:0045214-P:sarcomere organization'; ''); ('GO:0048769-P:sarcomerogenesis'; ''); ('GO:0003009-P:skeletal muscle contraction'; ''); ('GO:0030241-P:skeletal muscle myosin thick filament assembly'; ''); ('GO:0030240-P:skeletal muscle thin filament assembly'; ''); ('GO:0006941-P:striated muscle contraction'; ''); ('GO:0051015-F:actin filament binding'; ''); ('GO:0042805-F:actinin binding'; ''); ('GO:0005524-F:ATP binding'; ''); ('GO:0005509-F:calcium ion binding'; ''); ('GO:0005516-F:calmodulin binding'; ''); ('GO:0019899-F:enzyme binding'; ''); ('GO:0042802-F:identical protein binding'; ''); ('GO:0051371-F:muscle alpha-actinin binding'; ''); ('GO:0002020-F:protease binding'; ''); ('GO:0042803-F:protein homodimerization activity'; ''); ('GO:0004672-F:protein kinase activity'; ''); ('GO:0019901-F:protein kinase binding'; ''); ('GO:0019887-F:protein kinase regulator activity'; ''); ('GO:0106310-F:protein serine kinase activity'; ''); ('GO:0004674-F:protein serine/threonine kinase activity'; ''); ('GO:0004713-F:protein tyrosine kinase activity'; ''); ('GO:0008307-F:structural constituent of muscle'; ''); ('GO:0097493-F:structural molecule activity conferring elasticity'; ''); ('GO:0031433-F:telethonin binding'; ''); ('GO:0000794-C:condensed nuclear chromosome'; ''); ('GO:0005829-C:cytosol'; ''); ('GO:0070062-C:extracellular exosome'; ''); ('GO:0005576-C:extracellular region'; ''); ('GO:0031674-C:I band'; ''); ('GO:0031430-C:M band'; ''); ('GO:0005865-C:striated muscle thin filament'; ''); ('GO:1990733-C:titin-telethonin complex'; ''); ('GO:0030018-C:Z disc'; '')]	32869	KEALREAAVLyKPAVSTKTV	33007	RTPSPDYDFYyRPRRRSLGD	137	YKPAVSTKTVKGEFRLEIEEKKEERKLRMPYDVPEPRKYKQTTIEEDQRIKQFVPMSDMKWYKKIRDQYEMPGKLDRVVQKRPKRIRLSRWEQFYVMPLPRITDQYRPKWRIPKLSQDDLEIVRPARRRTPSPDYDFYY
Q8WZ42	TTN	[('GO:0055013-P:cardiac muscle cell development'; ''); ('GO:0060048-P:cardiac muscle contraction'; ''); ('GO:0003300-P:cardiac muscle hypertrophy'; ''); ('GO:0055008-P:cardiac muscle tissue morphogenesis'; ''); ('GO:0055003-P:cardiac myofibril assembly'; ''); ('GO:0035995-P:detection of muscle stretch'; ''); ('GO:0007076-P:mitotic chromosome condensation'; ''); ('GO:0006936-P:muscle contraction'; ''); ('GO:0030049-P:muscle filament sliding'; ''); ('GO:0010628-P:positive regulation of gene expression'; ''); ('GO:0050714-P:positive regulation of protein secretion'; ''); ('GO:0010737-P:protein kinase A signaling'; ''); ('GO:0051592-P:response to calcium ion'; ''); ('GO:0045214-P:sarcomere organization'; ''); ('GO:0048769-P:sarcomerogenesis'; ''); ('GO:0003009-P:skeletal muscle contraction'; ''); ('GO:0030241-P:skeletal muscle myosin thick filament assembly'; ''); ('GO:0030240-P:skeletal muscle thin filament assembly'; ''); ('GO:0006941-P:striated muscle contraction'; ''); ('GO:0051015-F:actin filament binding'; ''); ('GO:0042805-F:actinin binding'; ''); ('GO:0005524-F:ATP binding'; ''); ('GO:0005509-F:calcium ion binding'; ''); ('GO:0005516-F:calmodulin binding'; ''); ('GO:0019899-F:enzyme binding'; ''); ('GO:0042802-F:identical protein binding'; ''); ('GO:0051371-F:muscle alpha-actinin binding'; ''); ('GO:0002020-F:protease binding'; ''); ('GO:0042803-F:protein homodimerization activity'; ''); ('GO:0004672-F:protein kinase activity'; ''); ('GO:0019901-F:protein kinase binding'; ''); ('GO:0019887-F:protein kinase regulator activity'; ''); ('GO:0106310-F:protein serine kinase activity'; ''); ('GO:0004674-F:protein serine/threonine kinase activity'; ''); ('GO:0004713-F:protein tyrosine kinase activity'; ''); ('GO:0008307-F:structural constituent of muscle'; ''); ('GO:0097493-F:structural molecule activity conferring elasticity'; ''); ('GO:0031433-F:telethonin binding'; ''); ('GO:0000794-C:condensed nuclear chromosome'; ''); ('GO:0005829-C:cytosol'; ''); ('GO:0070062-C:extracellular exosome'; ''); ('GO:0005576-C:extracellular region'; ''); ('GO:0031674-C:I band'; ''); ('GO:0031430-C:M band'; ''); ('GO:0005865-C:striated muscle thin filament'; ''); ('GO:1990733-C:titin-telethonin complex'; ''); ('GO:0030018-C:Z disc'; '')]	32869	KEALREAAVLyKPAVSTKTV	33069	PPHFELSSLRySSPQAHVKV	199	YKPAVSTKTVKGEFRLEIEEKKEERKLRMPYDVPEPRKYKQTTIEEDQRIKQFVPMSDMKWYKKIRDQYEMPGKLDRVVQKRPKRIRLSRWEQFYVMPLPRITDQYRPKWRIPKLSQDDLEIVRPARRRTPSPDYDFYYRPRRRSLGDISDEELLLPIDDYLAMKRTEEERLRLEEELELGFSASPPSRSPPHFELSSLRY
Q8WZ42	TTN	[('GO:0055013-P:cardiac muscle cell development'; ''); ('GO:0060048-P:cardiac muscle contraction'; ''); ('GO:0003300-P:cardiac muscle hypertrophy'; ''); ('GO:0055008-P:cardiac muscle tissue morphogenesis'; ''); ('GO:0055003-P:cardiac myofibril assembly'; ''); ('GO:0035995-P:detection of muscle stretch'; ''); ('GO:0007076-P:mitotic chromosome condensation'; ''); ('GO:0006936-P:muscle contraction'; ''); ('GO:0030049-P:muscle filament sliding'; ''); ('GO:0010628-P:positive regulation of gene expression'; ''); ('GO:0050714-P:positive regulation of protein secretion'; ''); ('GO:0010737-P:protein kinase A signaling'; ''); ('GO:0051592-P:response to calcium ion'; ''); ('GO:0045214-P:sarcomere organization'; ''); ('GO:0048769-P:sarcomerogenesis'; ''); ('GO:0003009-P:skeletal muscle contraction'; ''); ('GO:0030241-P:skeletal muscle myosin thick filament assembly'; ''); ('GO:0030240-P:skeletal muscle thin filament assembly'; ''); ('GO:0006941-P:striated muscle contraction'; ''); ('GO:0051015-F:actin filament binding'; ''); ('GO:0042805-F:actinin binding'; ''); ('GO:0005524-F:ATP binding'; ''); ('GO:0005509-F:calcium ion binding'; ''); ('GO:0005516-F:calmodulin binding'; ''); ('GO:0019899-F:enzyme binding'; ''); ('GO:0042802-F:identical protein binding'; ''); ('GO:0051371-F:muscle alpha-actinin binding'; ''); ('GO:0002020-F:protease binding'; ''); ('GO:0042803-F:protein homodimerization activity'; ''); ('GO:0004672-F:protein kinase activity'; ''); ('GO:0019901-F:protein kinase binding'; ''); ('GO:0019887-F:protein kinase regulator activity'; ''); ('GO:0106310-F:protein serine kinase activity'; ''); ('GO:0004674-F:protein serine/threonine kinase activity'; ''); ('GO:0004713-F:protein tyrosine kinase activity'; ''); ('GO:0008307-F:structural constituent of muscle'; ''); ('GO:0097493-F:structural molecule activity conferring elasticity'; ''); ('GO:0031433-F:telethonin binding'; ''); ('GO:0000794-C:condensed nuclear chromosome'; ''); ('GO:0005829-C:cytosol'; ''); ('GO:0070062-C:extracellular exosome'; ''); ('GO:0005576-C:extracellular region'; ''); ('GO:0031674-C:I band'; ''); ('GO:0031430-C:M band'; ''); ('GO:0005865-C:striated muscle thin filament'; ''); ('GO:1990733-C:titin-telethonin complex'; ''); ('GO:0030018-C:Z disc'; '')]	32869	KEALREAAVLyKPAVSTKTV	33087	KVEETRKDFRySTYHIPTKA	217	YKPAVSTKTVKGEFRLEIEEKKEERKLRMPYDVPEPRKYKQTTIEEDQRIKQFVPMSDMKWYKKIRDQYEMPGKLDRVVQKRPKRIRLSRWEQFYVMPLPRITDQYRPKWRIPKLSQDDLEIVRPARRRTPSPDYDFYYRPRRRSLGDISDEELLLPIDDYLAMKRTEEERLRLEEELELGFSASPPSRSPPHFELSSLRYSSPQAHVKVEETRKDFRY
Q8WZ42	TTN	[('GO:0055013-P:cardiac muscle cell development'; ''); ('GO:0060048-P:cardiac muscle contraction'; ''); ('GO:0003300-P:cardiac muscle hypertrophy'; ''); ('GO:0055008-P:cardiac muscle tissue morphogenesis'; ''); ('GO:0055003-P:cardiac myofibril assembly'; ''); ('GO:0035995-P:detection of muscle stretch'; ''); ('GO:0007076-P:mitotic chromosome condensation'; ''); ('GO:0006936-P:muscle contraction'; ''); ('GO:0030049-P:muscle filament sliding'; ''); ('GO:0010628-P:positive regulation of gene expression'; ''); ('GO:0050714-P:positive regulation of protein secretion'; ''); ('GO:0010737-P:protein kinase A signaling'; ''); ('GO:0051592-P:response to calcium ion'; ''); ('GO:0045214-P:sarcomere organization'; ''); ('GO:0048769-P:sarcomerogenesis'; ''); ('GO:0003009-P:skeletal muscle contraction'; ''); ('GO:0030241-P:skeletal muscle myosin thick filament assembly'; ''); ('GO:0030240-P:skeletal muscle thin filament assembly'; ''); ('GO:0006941-P:striated muscle contraction'; ''); ('GO:0051015-F:actin filament binding'; ''); ('GO:0042805-F:actinin binding'; ''); ('GO:0005524-F:ATP binding'; ''); ('GO:0005509-F:calcium ion binding'; ''); ('GO:0005516-F:calmodulin binding'; ''); ('GO:0019899-F:enzyme binding'; ''); ('GO:0042802-F:identical protein binding'; ''); ('GO:0051371-F:muscle alpha-actinin binding'; ''); ('GO:0002020-F:protease binding'; ''); ('GO:0042803-F:protein homodimerization activity'; ''); ('GO:0004672-F:protein kinase activity'; ''); ('GO:0019901-F:protein kinase binding'; ''); ('GO:0019887-F:protein kinase regulator activity'; ''); ('GO:0106310-F:protein serine kinase activity'; ''); ('GO:0004674-F:protein serine/threonine kinase activity'; ''); ('GO:0004713-F:protein tyrosine kinase activity'; ''); ('GO:0008307-F:structural constituent of muscle'; ''); ('GO:0097493-F:structural molecule activity conferring elasticity'; ''); ('GO:0031433-F:telethonin binding'; ''); ('GO:0000794-C:condensed nuclear chromosome'; ''); ('GO:0005829-C:cytosol'; ''); ('GO:0070062-C:extracellular exosome'; ''); ('GO:0005576-C:extracellular region'; ''); ('GO:0031674-C:I band'; ''); ('GO:0031430-C:M band'; ''); ('GO:0005865-C:striated muscle thin filament'; ''); ('GO:1990733-C:titin-telethonin complex'; ''); ('GO:0030018-C:Z disc'; '')]	32869	KEALREAAVLyKPAVSTKTV	33090	ETRKDFRYSTyHIPTKAEAS	220	YKPAVSTKTVKGEFRLEIEEKKEERKLRMPYDVPEPRKYKQTTIEEDQRIKQFVPMSDMKWYKKIRDQYEMPGKLDRVVQKRPKRIRLSRWEQFYVMPLPRITDQYRPKWRIPKLSQDDLEIVRPARRRTPSPDYDFYYRPRRRSLGDISDEELLLPIDDYLAMKRTEEERLRLEEELELGFSASPPSRSPPHFELSSLRYSSPQAHVKVEETRKDFRYSTY
Q8WZ42	TTN	[('GO:0055013-P:cardiac muscle cell development'; ''); ('GO:0060048-P:cardiac muscle contraction'; ''); ('GO:0003300-P:cardiac muscle hypertrophy'; ''); ('GO:0055008-P:cardiac muscle tissue morphogenesis'; ''); ('GO:0055003-P:cardiac myofibril assembly'; ''); ('GO:0035995-P:detection of muscle stretch'; ''); ('GO:0007076-P:mitotic chromosome condensation'; ''); ('GO:0006936-P:muscle contraction'; ''); ('GO:0030049-P:muscle filament sliding'; ''); ('GO:0010628-P:positive regulation of gene expression'; ''); ('GO:0050714-P:positive regulation of protein secretion'; ''); ('GO:0010737-P:protein kinase A signaling'; ''); ('GO:0051592-P:response to calcium ion'; ''); ('GO:0045214-P:sarcomere organization'; ''); ('GO:0048769-P:sarcomerogenesis'; ''); ('GO:0003009-P:skeletal muscle contraction'; ''); ('GO:0030241-P:skeletal muscle myosin thick filament assembly'; ''); ('GO:0030240-P:skeletal muscle thin filament assembly'; ''); ('GO:0006941-P:striated muscle contraction'; ''); ('GO:0051015-F:actin filament binding'; ''); ('GO:0042805-F:actinin binding'; ''); ('GO:0005524-F:ATP binding'; ''); ('GO:0005509-F:calcium ion binding'; ''); ('GO:0005516-F:calmodulin binding'; ''); ('GO:0019899-F:enzyme binding'; ''); ('GO:0042802-F:identical protein binding'; ''); ('GO:0051371-F:muscle alpha-actinin binding'; ''); ('GO:0002020-F:protease binding'; ''); ('GO:0042803-F:protein homodimerization activity'; ''); ('GO:0004672-F:protein kinase activity'; ''); ('GO:0019901-F:protein kinase binding'; ''); ('GO:0019887-F:protein kinase regulator activity'; ''); ('GO:0106310-F:protein serine kinase activity'; ''); ('GO:0004674-F:protein serine/threonine kinase activity'; ''); ('GO:0004713-F:protein tyrosine kinase activity'; ''); ('GO:0008307-F:structural constituent of muscle'; ''); ('GO:0097493-F:structural molecule activity conferring elasticity'; ''); ('GO:0031433-F:telethonin binding'; ''); ('GO:0000794-C:condensed nuclear chromosome'; ''); ('GO:0005829-C:cytosol'; ''); ('GO:0070062-C:extracellular exosome'; ''); ('GO:0005576-C:extracellular region'; ''); ('GO:0031674-C:I band'; ''); ('GO:0031430-C:M band'; ''); ('GO:0005865-C:striated muscle thin filament'; ''); ('GO:1990733-C:titin-telethonin complex'; ''); ('GO:0030018-C:Z disc'; '')]	32869	KEALREAAVLyKPAVSTKTV	33102	IPTKAEASTSyAELRERHAQ	232	YKPAVSTKTVKGEFRLEIEEKKEERKLRMPYDVPEPRKYKQTTIEEDQRIKQFVPMSDMKWYKKIRDQYEMPGKLDRVVQKRPKRIRLSRWEQFYVMPLPRITDQYRPKWRIPKLSQDDLEIVRPARRRTPSPDYDFYYRPRRRSLGDISDEELLLPIDDYLAMKRTEEERLRLEEELELGFSASPPSRSPPHFELSSLRYSSPQAHVKVEETRKDFRYSTYHIPTKAEASTSY
Q8WZ42	TTN	[('GO:0055013-P:cardiac muscle cell development'; ''); ('GO:0060048-P:cardiac muscle contraction'; ''); ('GO:0003300-P:cardiac muscle hypertrophy'; ''); ('GO:0055008-P:cardiac muscle tissue morphogenesis'; ''); ('GO:0055003-P:cardiac myofibril assembly'; ''); ('GO:0035995-P:detection of muscle stretch'; ''); ('GO:0007076-P:mitotic chromosome condensation'; ''); ('GO:0006936-P:muscle contraction'; ''); ('GO:0030049-P:muscle filament sliding'; ''); ('GO:0010628-P:positive regulation of gene expression'; ''); ('GO:0050714-P:positive regulation of protein secretion'; ''); ('GO:0010737-P:protein kinase A signaling'; ''); ('GO:0051592-P:response to calcium ion'; ''); ('GO:0045214-P:sarcomere organization'; ''); ('GO:0048769-P:sarcomerogenesis'; ''); ('GO:0003009-P:skeletal muscle contraction'; ''); ('GO:0030241-P:skeletal muscle myosin thick filament assembly'; ''); ('GO:0030240-P:skeletal muscle thin filament assembly'; ''); ('GO:0006941-P:striated muscle contraction'; ''); ('GO:0051015-F:actin filament binding'; ''); ('GO:0042805-F:actinin binding'; ''); ('GO:0005524-F:ATP binding'; ''); ('GO:0005509-F:calcium ion binding'; ''); ('GO:0005516-F:calmodulin binding'; ''); ('GO:0019899-F:enzyme binding'; ''); ('GO:0042802-F:identical protein binding'; ''); ('GO:0051371-F:muscle alpha-actinin binding'; ''); ('GO:0002020-F:protease binding'; ''); ('GO:0042803-F:protein homodimerization activity'; ''); ('GO:0004672-F:protein kinase activity'; ''); ('GO:0019901-F:protein kinase binding'; ''); ('GO:0019887-F:protein kinase regulator activity'; ''); ('GO:0106310-F:protein serine kinase activity'; ''); ('GO:0004674-F:protein serine/threonine kinase activity'; ''); ('GO:0004713-F:protein tyrosine kinase activity'; ''); ('GO:0008307-F:structural constituent of muscle'; ''); ('GO:0097493-F:structural molecule activity conferring elasticity'; ''); ('GO:0031433-F:telethonin binding'; ''); ('GO:0000794-C:condensed nuclear chromosome'; ''); ('GO:0005829-C:cytosol'; ''); ('GO:0070062-C:extracellular exosome'; ''); ('GO:0005576-C:extracellular region'; ''); ('GO:0031674-C:I band'; ''); ('GO:0031430-C:M band'; ''); ('GO:0005865-C:striated muscle thin filament'; ''); ('GO:1990733-C:titin-telethonin complex'; ''); ('GO:0030018-C:Z disc'; '')]	32869	KEALREAAVLyKPAVSTKTV	33206	LRRRRSLSPTyIELMRPVSE	336	YKPAVSTKTVKGEFRLEIEEKKEERKLRMPYDVPEPRKYKQTTIEEDQRIKQFVPMSDMKWYKKIRDQYEMPGKLDRVVQKRPKRIRLSRWEQFYVMPLPRITDQYRPKWRIPKLSQDDLEIVRPARRRTPSPDYDFYYRPRRRSLGDISDEELLLPIDDYLAMKRTEEERLRLEEELELGFSASPPSRSPPHFELSSLRYSSPQAHVKVEETRKDFRYSTYHIPTKAEASTSYAELRERHAQAAYRQPKQRQRIMAEREDEELLRPVTTTQHLSEYKSELDFMSKEEKSRKKSRRQREVTEITEIEEEYEISKHAQRESSSSASRLLRRRRSLSPTY
Q8WZ42	TTN	[('GO:0055013-P:cardiac muscle cell development'; ''); ('GO:0060048-P:cardiac muscle contraction'; ''); ('GO:0003300-P:cardiac muscle hypertrophy'; ''); ('GO:0055008-P:cardiac muscle tissue morphogenesis'; ''); ('GO:0055003-P:cardiac myofibril assembly'; ''); ('GO:0035995-P:detection of muscle stretch'; ''); ('GO:0007076-P:mitotic chromosome condensation'; ''); ('GO:0006936-P:muscle contraction'; ''); ('GO:0030049-P:muscle filament sliding'; ''); ('GO:0010628-P:positive regulation of gene expression'; ''); ('GO:0050714-P:positive regulation of protein secretion'; ''); ('GO:0010737-P:protein kinase A signaling'; ''); ('GO:0051592-P:response to calcium ion'; ''); ('GO:0045214-P:sarcomere organization'; ''); ('GO:0048769-P:sarcomerogenesis'; ''); ('GO:0003009-P:skeletal muscle contraction'; ''); ('GO:0030241-P:skeletal muscle myosin thick filament assembly'; ''); ('GO:0030240-P:skeletal muscle thin filament assembly'; ''); ('GO:0006941-P:striated muscle contraction'; ''); ('GO:0051015-F:actin filament binding'; ''); ('GO:0042805-F:actinin binding'; ''); ('GO:0005524-F:ATP binding'; ''); ('GO:0005509-F:calcium ion binding'; ''); ('GO:0005516-F:calmodulin binding'; ''); ('GO:0019899-F:enzyme binding'; ''); ('GO:0042802-F:identical protein binding'; ''); ('GO:0051371-F:muscle alpha-actinin binding'; ''); ('GO:0002020-F:protease binding'; ''); ('GO:0042803-F:protein homodimerization activity'; ''); ('GO:0004672-F:protein kinase activity'; ''); ('GO:0019901-F:protein kinase binding'; ''); ('GO:0019887-F:protein kinase regulator activity'; ''); ('GO:0106310-F:protein serine kinase activity'; ''); ('GO:0004674-F:protein serine/threonine kinase activity'; ''); ('GO:0004713-F:protein tyrosine kinase activity'; ''); ('GO:0008307-F:structural constituent of muscle'; ''); ('GO:0097493-F:structural molecule activity conferring elasticity'; ''); ('GO:0031433-F:telethonin binding'; ''); ('GO:0000794-C:condensed nuclear chromosome'; ''); ('GO:0005829-C:cytosol'; ''); ('GO:0070062-C:extracellular exosome'; ''); ('GO:0005576-C:extracellular region'; ''); ('GO:0031674-C:I band'; ''); ('GO:0031430-C:M band'; ''); ('GO:0005865-C:striated muscle thin filament'; ''); ('GO:1990733-C:titin-telethonin complex'; ''); ('GO:0030018-C:Z disc'; '')]	32869	KEALREAAVLyKPAVSTKTV	33227	IRSRPQPAEEyEDDTERRSP	357	YKPAVSTKTVKGEFRLEIEEKKEERKLRMPYDVPEPRKYKQTTIEEDQRIKQFVPMSDMKWYKKIRDQYEMPGKLDRVVQKRPKRIRLSRWEQFYVMPLPRITDQYRPKWRIPKLSQDDLEIVRPARRRTPSPDYDFYYRPRRRSLGDISDEELLLPIDDYLAMKRTEEERLRLEEELELGFSASPPSRSPPHFELSSLRYSSPQAHVKVEETRKDFRYSTYHIPTKAEASTSYAELRERHAQAAYRQPKQRQRIMAEREDEELLRPVTTTQHLSEYKSELDFMSKEEKSRKKSRRQREVTEITEIEEEYEISKHAQRESSSSASRLLRRRRSLSPTYIELMRPVSELIRSRPQPAEEY
Q8WZ42	TTN	[('GO:0055013-P:cardiac muscle cell development'; ''); ('GO:0060048-P:cardiac muscle contraction'; ''); ('GO:0003300-P:cardiac muscle hypertrophy'; ''); ('GO:0055008-P:cardiac muscle tissue morphogenesis'; ''); ('GO:0055003-P:cardiac myofibril assembly'; ''); ('GO:0035995-P:detection of muscle stretch'; ''); ('GO:0007076-P:mitotic chromosome condensation'; ''); ('GO:0006936-P:muscle contraction'; ''); ('GO:0030049-P:muscle filament sliding'; ''); ('GO:0010628-P:positive regulation of gene expression'; ''); ('GO:0050714-P:positive regulation of protein secretion'; ''); ('GO:0010737-P:protein kinase A signaling'; ''); ('GO:0051592-P:response to calcium ion'; ''); ('GO:0045214-P:sarcomere organization'; ''); ('GO:0048769-P:sarcomerogenesis'; ''); ('GO:0003009-P:skeletal muscle contraction'; ''); ('GO:0030241-P:skeletal muscle myosin thick filament assembly'; ''); ('GO:0030240-P:skeletal muscle thin filament assembly'; ''); ('GO:0006941-P:striated muscle contraction'; ''); ('GO:0051015-F:actin filament binding'; ''); ('GO:0042805-F:actinin binding'; ''); ('GO:0005524-F:ATP binding'; ''); ('GO:0005509-F:calcium ion binding'; ''); ('GO:0005516-F:calmodulin binding'; ''); ('GO:0019899-F:enzyme binding'; ''); ('GO:0042802-F:identical protein binding'; ''); ('GO:0051371-F:muscle alpha-actinin binding'; ''); ('GO:0002020-F:protease binding'; ''); ('GO:0042803-F:protein homodimerization activity'; ''); ('GO:0004672-F:protein kinase activity'; ''); ('GO:0019901-F:protein kinase binding'; ''); ('GO:0019887-F:protein kinase regulator activity'; ''); ('GO:0106310-F:protein serine kinase activity'; ''); ('GO:0004674-F:protein serine/threonine kinase activity'; ''); ('GO:0004713-F:protein tyrosine kinase activity'; ''); ('GO:0008307-F:structural constituent of muscle'; ''); ('GO:0097493-F:structural molecule activity conferring elasticity'; ''); ('GO:0031433-F:telethonin binding'; ''); ('GO:0000794-C:condensed nuclear chromosome'; ''); ('GO:0005829-C:cytosol'; ''); ('GO:0070062-C:extracellular exosome'; ''); ('GO:0005576-C:extracellular region'; ''); ('GO:0031674-C:I band'; ''); ('GO:0031430-C:M band'; ''); ('GO:0005865-C:striated muscle thin filament'; ''); ('GO:1990733-C:titin-telethonin complex'; ''); ('GO:0030018-C:Z disc'; '')]	32899	KKEERKLRMPyDVPEPRKYK	32937	MKWYKKIRDQyEMPGKLDRV	37	YDVPEPRKYKQTTIEEDQRIKQFVPMSDMKWYKKIRDQY
Q8WZ42	TTN	[('GO:0055013-P:cardiac muscle cell development'; ''); ('GO:0060048-P:cardiac muscle contraction'; ''); ('GO:0003300-P:cardiac muscle hypertrophy'; ''); ('GO:0055008-P:cardiac muscle tissue morphogenesis'; ''); ('GO:0055003-P:cardiac myofibril assembly'; ''); ('GO:0035995-P:detection of muscle stretch'; ''); ('GO:0007076-P:mitotic chromosome condensation'; ''); ('GO:0006936-P:muscle contraction'; ''); ('GO:0030049-P:muscle filament sliding'; ''); ('GO:0010628-P:positive regulation of gene expression'; ''); ('GO:0050714-P:positive regulation of protein secretion'; ''); ('GO:0010737-P:protein kinase A signaling'; ''); ('GO:0051592-P:response to calcium ion'; ''); ('GO:0045214-P:sarcomere organization'; ''); ('GO:0048769-P:sarcomerogenesis'; ''); ('GO:0003009-P:skeletal muscle contraction'; ''); ('GO:0030241-P:skeletal muscle myosin thick filament assembly'; ''); ('GO:0030240-P:skeletal muscle thin filament assembly'; ''); ('GO:0006941-P:striated muscle contraction'; ''); ('GO:0051015-F:actin filament binding'; ''); ('GO:0042805-F:actinin binding'; ''); ('GO:0005524-F:ATP binding'; ''); ('GO:0005509-F:calcium ion binding'; ''); ('GO:0005516-F:calmodulin binding'; ''); ('GO:0019899-F:enzyme binding'; ''); ('GO:0042802-F:identical protein binding'; ''); ('GO:0051371-F:muscle alpha-actinin binding'; ''); ('GO:0002020-F:protease binding'; ''); ('GO:0042803-F:protein homodimerization activity'; ''); ('GO:0004672-F:protein kinase activity'; ''); ('GO:0019901-F:protein kinase binding'; ''); ('GO:0019887-F:protein kinase regulator activity'; ''); ('GO:0106310-F:protein serine kinase activity'; ''); ('GO:0004674-F:protein serine/threonine kinase activity'; ''); ('GO:0004713-F:protein tyrosine kinase activity'; ''); ('GO:0008307-F:structural constituent of muscle'; ''); ('GO:0097493-F:structural molecule activity conferring elasticity'; ''); ('GO:0031433-F:telethonin binding'; ''); ('GO:0000794-C:condensed nuclear chromosome'; ''); ('GO:0005829-C:cytosol'; ''); ('GO:0070062-C:extracellular exosome'; ''); ('GO:0005576-C:extracellular region'; ''); ('GO:0031674-C:I band'; ''); ('GO:0031430-C:M band'; ''); ('GO:0005865-C:striated muscle thin filament'; ''); ('GO:1990733-C:titin-telethonin complex'; ''); ('GO:0030018-C:Z disc'; '')]	32899	KKEERKLRMPyDVPEPRKYK	32963	RIRLSRWEQFyVMPLPRITD	63	YDVPEPRKYKQTTIEEDQRIKQFVPMSDMKWYKKIRDQYEMPGKLDRVVQKRPKRIRLSRWEQFY
Q8WZ42	TTN	[('GO:0055013-P:cardiac muscle cell development'; ''); ('GO:0060048-P:cardiac muscle contraction'; ''); ('GO:0003300-P:cardiac muscle hypertrophy'; ''); ('GO:0055008-P:cardiac muscle tissue morphogenesis'; ''); ('GO:0055003-P:cardiac myofibril assembly'; ''); ('GO:0035995-P:detection of muscle stretch'; ''); ('GO:0007076-P:mitotic chromosome condensation'; ''); ('GO:0006936-P:muscle contraction'; ''); ('GO:0030049-P:muscle filament sliding'; ''); ('GO:0010628-P:positive regulation of gene expression'; ''); ('GO:0050714-P:positive regulation of protein secretion'; ''); ('GO:0010737-P:protein kinase A signaling'; ''); ('GO:0051592-P:response to calcium ion'; ''); ('GO:0045214-P:sarcomere organization'; ''); ('GO:0048769-P:sarcomerogenesis'; ''); ('GO:0003009-P:skeletal muscle contraction'; ''); ('GO:0030241-P:skeletal muscle myosin thick filament assembly'; ''); ('GO:0030240-P:skeletal muscle thin filament assembly'; ''); ('GO:0006941-P:striated muscle contraction'; ''); ('GO:0051015-F:actin filament binding'; ''); ('GO:0042805-F:actinin binding'; ''); ('GO:0005524-F:ATP binding'; ''); ('GO:0005509-F:calcium ion binding'; ''); ('GO:0005516-F:calmodulin binding'; ''); ('GO:0019899-F:enzyme binding'; ''); ('GO:0042802-F:identical protein binding'; ''); ('GO:0051371-F:muscle alpha-actinin binding'; ''); ('GO:0002020-F:protease binding'; ''); ('GO:0042803-F:protein homodimerization activity'; ''); ('GO:0004672-F:protein kinase activity'; ''); ('GO:0019901-F:protein kinase binding'; ''); ('GO:0019887-F:protein kinase regulator activity'; ''); ('GO:0106310-F:protein serine kinase activity'; ''); ('GO:0004674-F:protein serine/threonine kinase activity'; ''); ('GO:0004713-F:protein tyrosine kinase activity'; ''); ('GO:0008307-F:structural constituent of muscle'; ''); ('GO:0097493-F:structural molecule activity conferring elasticity'; ''); ('GO:0031433-F:telethonin binding'; ''); ('GO:0000794-C:condensed nuclear chromosome'; ''); ('GO:0005829-C:cytosol'; ''); ('GO:0070062-C:extracellular exosome'; ''); ('GO:0005576-C:extracellular region'; ''); ('GO:0031674-C:I band'; ''); ('GO:0031430-C:M band'; ''); ('GO:0005865-C:striated muscle thin filament'; ''); ('GO:1990733-C:titin-telethonin complex'; ''); ('GO:0030018-C:Z disc'; '')]	32899	KKEERKLRMPyDVPEPRKYK	33003	PARRRTPSPDyDFYYRPRRR	103	YDVPEPRKYKQTTIEEDQRIKQFVPMSDMKWYKKIRDQYEMPGKLDRVVQKRPKRIRLSRWEQFYVMPLPRITDQYRPKWRIPKLSQDDLEIVRPARRRTPSPDY
Q8WZ42	TTN	[('GO:0055013-P:cardiac muscle cell development'; ''); ('GO:0060048-P:cardiac muscle contraction'; ''); ('GO:0003300-P:cardiac muscle hypertrophy'; ''); ('GO:0055008-P:cardiac muscle tissue morphogenesis'; ''); ('GO:0055003-P:cardiac myofibril assembly'; ''); ('GO:0035995-P:detection of muscle stretch'; ''); ('GO:0007076-P:mitotic chromosome condensation'; ''); ('GO:0006936-P:muscle contraction'; ''); ('GO:0030049-P:muscle filament sliding'; ''); ('GO:0010628-P:positive regulation of gene expression'; ''); ('GO:0050714-P:positive regulation of protein secretion'; ''); ('GO:0010737-P:protein kinase A signaling'; ''); ('GO:0051592-P:response to calcium ion'; ''); ('GO:0045214-P:sarcomere organization'; ''); ('GO:0048769-P:sarcomerogenesis'; ''); ('GO:0003009-P:skeletal muscle contraction'; ''); ('GO:0030241-P:skeletal muscle myosin thick filament assembly'; ''); ('GO:0030240-P:skeletal muscle thin filament assembly'; ''); ('GO:0006941-P:striated muscle contraction'; ''); ('GO:0051015-F:actin filament binding'; ''); ('GO:0042805-F:actinin binding'; ''); ('GO:0005524-F:ATP binding'; ''); ('GO:0005509-F:calcium ion binding'; ''); ('GO:0005516-F:calmodulin binding'; ''); ('GO:0019899-F:enzyme binding'; ''); ('GO:0042802-F:identical protein binding'; ''); ('GO:0051371-F:muscle alpha-actinin binding'; ''); ('GO:0002020-F:protease binding'; ''); ('GO:0042803-F:protein homodimerization activity'; ''); ('GO:0004672-F:protein kinase activity'; ''); ('GO:0019901-F:protein kinase binding'; ''); ('GO:0019887-F:protein kinase regulator activity'; ''); ('GO:0106310-F:protein serine kinase activity'; ''); ('GO:0004674-F:protein serine/threonine kinase activity'; ''); ('GO:0004713-F:protein tyrosine kinase activity'; ''); ('GO:0008307-F:structural constituent of muscle'; ''); ('GO:0097493-F:structural molecule activity conferring elasticity'; ''); ('GO:0031433-F:telethonin binding'; ''); ('GO:0000794-C:condensed nuclear chromosome'; ''); ('GO:0005829-C:cytosol'; ''); ('GO:0070062-C:extracellular exosome'; ''); ('GO:0005576-C:extracellular region'; ''); ('GO:0031674-C:I band'; ''); ('GO:0031430-C:M band'; ''); ('GO:0005865-C:striated muscle thin filament'; ''); ('GO:1990733-C:titin-telethonin complex'; ''); ('GO:0030018-C:Z disc'; '')]	32899	KKEERKLRMPyDVPEPRKYK	33006	RRTPSPDYDFyYRPRRRSLG	106	YDVPEPRKYKQTTIEEDQRIKQFVPMSDMKWYKKIRDQYEMPGKLDRVVQKRPKRIRLSRWEQFYVMPLPRITDQYRPKWRIPKLSQDDLEIVRPARRRTPSPDYDFY
Q8WZ42	TTN	[('GO:0055013-P:cardiac muscle cell development'; ''); ('GO:0060048-P:cardiac muscle contraction'; ''); ('GO:0003300-P:cardiac muscle hypertrophy'; ''); ('GO:0055008-P:cardiac muscle tissue morphogenesis'; ''); ('GO:0055003-P:cardiac myofibril assembly'; ''); ('GO:0035995-P:detection of muscle stretch'; ''); ('GO:0007076-P:mitotic chromosome condensation'; ''); ('GO:0006936-P:muscle contraction'; ''); ('GO:0030049-P:muscle filament sliding'; ''); ('GO:0010628-P:positive regulation of gene expression'; ''); ('GO:0050714-P:positive regulation of protein secretion'; ''); ('GO:0010737-P:protein kinase A signaling'; ''); ('GO:0051592-P:response to calcium ion'; ''); ('GO:0045214-P:sarcomere organization'; ''); ('GO:0048769-P:sarcomerogenesis'; ''); ('GO:0003009-P:skeletal muscle contraction'; ''); ('GO:0030241-P:skeletal muscle myosin thick filament assembly'; ''); ('GO:0030240-P:skeletal muscle thin filament assembly'; ''); ('GO:0006941-P:striated muscle contraction'; ''); ('GO:0051015-F:actin filament binding'; ''); ('GO:0042805-F:actinin binding'; ''); ('GO:0005524-F:ATP binding'; ''); ('GO:0005509-F:calcium ion binding'; ''); ('GO:0005516-F:calmodulin binding'; ''); ('GO:0019899-F:enzyme binding'; ''); ('GO:0042802-F:identical protein binding'; ''); ('GO:0051371-F:muscle alpha-actinin binding'; ''); ('GO:0002020-F:protease binding'; ''); ('GO:0042803-F:protein homodimerization activity'; ''); ('GO:0004672-F:protein kinase activity'; ''); ('GO:0019901-F:protein kinase binding'; ''); ('GO:0019887-F:protein kinase regulator activity'; ''); ('GO:0106310-F:protein serine kinase activity'; ''); ('GO:0004674-F:protein serine/threonine kinase activity'; ''); ('GO:0004713-F:protein tyrosine kinase activity'; ''); ('GO:0008307-F:structural constituent of muscle'; ''); ('GO:0097493-F:structural molecule activity conferring elasticity'; ''); ('GO:0031433-F:telethonin binding'; ''); ('GO:0000794-C:condensed nuclear chromosome'; ''); ('GO:0005829-C:cytosol'; ''); ('GO:0070062-C:extracellular exosome'; ''); ('GO:0005576-C:extracellular region'; ''); ('GO:0031674-C:I band'; ''); ('GO:0031430-C:M band'; ''); ('GO:0005865-C:striated muscle thin filament'; ''); ('GO:1990733-C:titin-telethonin complex'; ''); ('GO:0030018-C:Z disc'; '')]	32899	KKEERKLRMPyDVPEPRKYK	33007	RTPSPDYDFYyRPRRRSLGD	107	YDVPEPRKYKQTTIEEDQRIKQFVPMSDMKWYKKIRDQYEMPGKLDRVVQKRPKRIRLSRWEQFYVMPLPRITDQYRPKWRIPKLSQDDLEIVRPARRRTPSPDYDFYY
Q8WZ42	TTN	[('GO:0055013-P:cardiac muscle cell development'; ''); ('GO:0060048-P:cardiac muscle contraction'; ''); ('GO:0003300-P:cardiac muscle hypertrophy'; ''); ('GO:0055008-P:cardiac muscle tissue morphogenesis'; ''); ('GO:0055003-P:cardiac myofibril assembly'; ''); ('GO:0035995-P:detection of muscle stretch'; ''); ('GO:0007076-P:mitotic chromosome condensation'; ''); ('GO:0006936-P:muscle contraction'; ''); ('GO:0030049-P:muscle filament sliding'; ''); ('GO:0010628-P:positive regulation of gene expression'; ''); ('GO:0050714-P:positive regulation of protein secretion'; ''); ('GO:0010737-P:protein kinase A signaling'; ''); ('GO:0051592-P:response to calcium ion'; ''); ('GO:0045214-P:sarcomere organization'; ''); ('GO:0048769-P:sarcomerogenesis'; ''); ('GO:0003009-P:skeletal muscle contraction'; ''); ('GO:0030241-P:skeletal muscle myosin thick filament assembly'; ''); ('GO:0030240-P:skeletal muscle thin filament assembly'; ''); ('GO:0006941-P:striated muscle contraction'; ''); ('GO:0051015-F:actin filament binding'; ''); ('GO:0042805-F:actinin binding'; ''); ('GO:0005524-F:ATP binding'; ''); ('GO:0005509-F:calcium ion binding'; ''); ('GO:0005516-F:calmodulin binding'; ''); ('GO:0019899-F:enzyme binding'; ''); ('GO:0042802-F:identical protein binding'; ''); ('GO:0051371-F:muscle alpha-actinin binding'; ''); ('GO:0002020-F:protease binding'; ''); ('GO:0042803-F:protein homodimerization activity'; ''); ('GO:0004672-F:protein kinase activity'; ''); ('GO:0019901-F:protein kinase binding'; ''); ('GO:0019887-F:protein kinase regulator activity'; ''); ('GO:0106310-F:protein serine kinase activity'; ''); ('GO:0004674-F:protein serine/threonine kinase activity'; ''); ('GO:0004713-F:protein tyrosine kinase activity'; ''); ('GO:0008307-F:structural constituent of muscle'; ''); ('GO:0097493-F:structural molecule activity conferring elasticity'; ''); ('GO:0031433-F:telethonin binding'; ''); ('GO:0000794-C:condensed nuclear chromosome'; ''); ('GO:0005829-C:cytosol'; ''); ('GO:0070062-C:extracellular exosome'; ''); ('GO:0005576-C:extracellular region'; ''); ('GO:0031674-C:I band'; ''); ('GO:0031430-C:M band'; ''); ('GO:0005865-C:striated muscle thin filament'; ''); ('GO:1990733-C:titin-telethonin complex'; ''); ('GO:0030018-C:Z disc'; '')]	32899	KKEERKLRMPyDVPEPRKYK	33069	PPHFELSSLRySSPQAHVKV	169	YDVPEPRKYKQTTIEEDQRIKQFVPMSDMKWYKKIRDQYEMPGKLDRVVQKRPKRIRLSRWEQFYVMPLPRITDQYRPKWRIPKLSQDDLEIVRPARRRTPSPDYDFYYRPRRRSLGDISDEELLLPIDDYLAMKRTEEERLRLEEELELGFSASPPSRSPPHFELSSLRY
Q8WZ42	TTN	[('GO:0055013-P:cardiac muscle cell development'; ''); ('GO:0060048-P:cardiac muscle contraction'; ''); ('GO:0003300-P:cardiac muscle hypertrophy'; ''); ('GO:0055008-P:cardiac muscle tissue morphogenesis'; ''); ('GO:0055003-P:cardiac myofibril assembly'; ''); ('GO:0035995-P:detection of muscle stretch'; ''); ('GO:0007076-P:mitotic chromosome condensation'; ''); ('GO:0006936-P:muscle contraction'; ''); ('GO:0030049-P:muscle filament sliding'; ''); ('GO:0010628-P:positive regulation of gene expression'; ''); ('GO:0050714-P:positive regulation of protein secretion'; ''); ('GO:0010737-P:protein kinase A signaling'; ''); ('GO:0051592-P:response to calcium ion'; ''); ('GO:0045214-P:sarcomere organization'; ''); ('GO:0048769-P:sarcomerogenesis'; ''); ('GO:0003009-P:skeletal muscle contraction'; ''); ('GO:0030241-P:skeletal muscle myosin thick filament assembly'; ''); ('GO:0030240-P:skeletal muscle thin filament assembly'; ''); ('GO:0006941-P:striated muscle contraction'; ''); ('GO:0051015-F:actin filament binding'; ''); ('GO:0042805-F:actinin binding'; ''); ('GO:0005524-F:ATP binding'; ''); ('GO:0005509-F:calcium ion binding'; ''); ('GO:0005516-F:calmodulin binding'; ''); ('GO:0019899-F:enzyme binding'; ''); ('GO:0042802-F:identical protein binding'; ''); ('GO:0051371-F:muscle alpha-actinin binding'; ''); ('GO:0002020-F:protease binding'; ''); ('GO:0042803-F:protein homodimerization activity'; ''); ('GO:0004672-F:protein kinase activity'; ''); ('GO:0019901-F:protein kinase binding'; ''); ('GO:0019887-F:protein kinase regulator activity'; ''); ('GO:0106310-F:protein serine kinase activity'; ''); ('GO:0004674-F:protein serine/threonine kinase activity'; ''); ('GO:0004713-F:protein tyrosine kinase activity'; ''); ('GO:0008307-F:structural constituent of muscle'; ''); ('GO:0097493-F:structural molecule activity conferring elasticity'; ''); ('GO:0031433-F:telethonin binding'; ''); ('GO:0000794-C:condensed nuclear chromosome'; ''); ('GO:0005829-C:cytosol'; ''); ('GO:0070062-C:extracellular exosome'; ''); ('GO:0005576-C:extracellular region'; ''); ('GO:0031674-C:I band'; ''); ('GO:0031430-C:M band'; ''); ('GO:0005865-C:striated muscle thin filament'; ''); ('GO:1990733-C:titin-telethonin complex'; ''); ('GO:0030018-C:Z disc'; '')]	32899	KKEERKLRMPyDVPEPRKYK	33087	KVEETRKDFRySTYHIPTKA	187	YDVPEPRKYKQTTIEEDQRIKQFVPMSDMKWYKKIRDQYEMPGKLDRVVQKRPKRIRLSRWEQFYVMPLPRITDQYRPKWRIPKLSQDDLEIVRPARRRTPSPDYDFYYRPRRRSLGDISDEELLLPIDDYLAMKRTEEERLRLEEELELGFSASPPSRSPPHFELSSLRYSSPQAHVKVEETRKDFRY
Q8WZ42	TTN	[('GO:0055013-P:cardiac muscle cell development'; ''); ('GO:0060048-P:cardiac muscle contraction'; ''); ('GO:0003300-P:cardiac muscle hypertrophy'; ''); ('GO:0055008-P:cardiac muscle tissue morphogenesis'; ''); ('GO:0055003-P:cardiac myofibril assembly'; ''); ('GO:0035995-P:detection of muscle stretch'; ''); ('GO:0007076-P:mitotic chromosome condensation'; ''); ('GO:0006936-P:muscle contraction'; ''); ('GO:0030049-P:muscle filament sliding'; ''); ('GO:0010628-P:positive regulation of gene expression'; ''); ('GO:0050714-P:positive regulation of protein secretion'; ''); ('GO:0010737-P:protein kinase A signaling'; ''); ('GO:0051592-P:response to calcium ion'; ''); ('GO:0045214-P:sarcomere organization'; ''); ('GO:0048769-P:sarcomerogenesis'; ''); ('GO:0003009-P:skeletal muscle contraction'; ''); ('GO:0030241-P:skeletal muscle myosin thick filament assembly'; ''); ('GO:0030240-P:skeletal muscle thin filament assembly'; ''); ('GO:0006941-P:striated muscle contraction'; ''); ('GO:0051015-F:actin filament binding'; ''); ('GO:0042805-F:actinin binding'; ''); ('GO:0005524-F:ATP binding'; ''); ('GO:0005509-F:calcium ion binding'; ''); ('GO:0005516-F:calmodulin binding'; ''); ('GO:0019899-F:enzyme binding'; ''); ('GO:0042802-F:identical protein binding'; ''); ('GO:0051371-F:muscle alpha-actinin binding'; ''); ('GO:0002020-F:protease binding'; ''); ('GO:0042803-F:protein homodimerization activity'; ''); ('GO:0004672-F:protein kinase activity'; ''); ('GO:0019901-F:protein kinase binding'; ''); ('GO:0019887-F:protein kinase regulator activity'; ''); ('GO:0106310-F:protein serine kinase activity'; ''); ('GO:0004674-F:protein serine/threonine kinase activity'; ''); ('GO:0004713-F:protein tyrosine kinase activity'; ''); ('GO:0008307-F:structural constituent of muscle'; ''); ('GO:0097493-F:structural molecule activity conferring elasticity'; ''); ('GO:0031433-F:telethonin binding'; ''); ('GO:0000794-C:condensed nuclear chromosome'; ''); ('GO:0005829-C:cytosol'; ''); ('GO:0070062-C:extracellular exosome'; ''); ('GO:0005576-C:extracellular region'; ''); ('GO:0031674-C:I band'; ''); ('GO:0031430-C:M band'; ''); ('GO:0005865-C:striated muscle thin filament'; ''); ('GO:1990733-C:titin-telethonin complex'; ''); ('GO:0030018-C:Z disc'; '')]	32899	KKEERKLRMPyDVPEPRKYK	33090	ETRKDFRYSTyHIPTKAEAS	190	YDVPEPRKYKQTTIEEDQRIKQFVPMSDMKWYKKIRDQYEMPGKLDRVVQKRPKRIRLSRWEQFYVMPLPRITDQYRPKWRIPKLSQDDLEIVRPARRRTPSPDYDFYYRPRRRSLGDISDEELLLPIDDYLAMKRTEEERLRLEEELELGFSASPPSRSPPHFELSSLRYSSPQAHVKVEETRKDFRYSTY
Q8WZ42	TTN	[('GO:0055013-P:cardiac muscle cell development'; ''); ('GO:0060048-P:cardiac muscle contraction'; ''); ('GO:0003300-P:cardiac muscle hypertrophy'; ''); ('GO:0055008-P:cardiac muscle tissue morphogenesis'; ''); ('GO:0055003-P:cardiac myofibril assembly'; ''); ('GO:0035995-P:detection of muscle stretch'; ''); ('GO:0007076-P:mitotic chromosome condensation'; ''); ('GO:0006936-P:muscle contraction'; ''); ('GO:0030049-P:muscle filament sliding'; ''); ('GO:0010628-P:positive regulation of gene expression'; ''); ('GO:0050714-P:positive regulation of protein secretion'; ''); ('GO:0010737-P:protein kinase A signaling'; ''); ('GO:0051592-P:response to calcium ion'; ''); ('GO:0045214-P:sarcomere organization'; ''); ('GO:0048769-P:sarcomerogenesis'; ''); ('GO:0003009-P:skeletal muscle contraction'; ''); ('GO:0030241-P:skeletal muscle myosin thick filament assembly'; ''); ('GO:0030240-P:skeletal muscle thin filament assembly'; ''); ('GO:0006941-P:striated muscle contraction'; ''); ('GO:0051015-F:actin filament binding'; ''); ('GO:0042805-F:actinin binding'; ''); ('GO:0005524-F:ATP binding'; ''); ('GO:0005509-F:calcium ion binding'; ''); ('GO:0005516-F:calmodulin binding'; ''); ('GO:0019899-F:enzyme binding'; ''); ('GO:0042802-F:identical protein binding'; ''); ('GO:0051371-F:muscle alpha-actinin binding'; ''); ('GO:0002020-F:protease binding'; ''); ('GO:0042803-F:protein homodimerization activity'; ''); ('GO:0004672-F:protein kinase activity'; ''); ('GO:0019901-F:protein kinase binding'; ''); ('GO:0019887-F:protein kinase regulator activity'; ''); ('GO:0106310-F:protein serine kinase activity'; ''); ('GO:0004674-F:protein serine/threonine kinase activity'; ''); ('GO:0004713-F:protein tyrosine kinase activity'; ''); ('GO:0008307-F:structural constituent of muscle'; ''); ('GO:0097493-F:structural molecule activity conferring elasticity'; ''); ('GO:0031433-F:telethonin binding'; ''); ('GO:0000794-C:condensed nuclear chromosome'; ''); ('GO:0005829-C:cytosol'; ''); ('GO:0070062-C:extracellular exosome'; ''); ('GO:0005576-C:extracellular region'; ''); ('GO:0031674-C:I band'; ''); ('GO:0031430-C:M band'; ''); ('GO:0005865-C:striated muscle thin filament'; ''); ('GO:1990733-C:titin-telethonin complex'; ''); ('GO:0030018-C:Z disc'; '')]	32899	KKEERKLRMPyDVPEPRKYK	33102	IPTKAEASTSyAELRERHAQ	202	YDVPEPRKYKQTTIEEDQRIKQFVPMSDMKWYKKIRDQYEMPGKLDRVVQKRPKRIRLSRWEQFYVMPLPRITDQYRPKWRIPKLSQDDLEIVRPARRRTPSPDYDFYYRPRRRSLGDISDEELLLPIDDYLAMKRTEEERLRLEEELELGFSASPPSRSPPHFELSSLRYSSPQAHVKVEETRKDFRYSTYHIPTKAEASTSY
Q8WZ42	TTN	[('GO:0055013-P:cardiac muscle cell development'; ''); ('GO:0060048-P:cardiac muscle contraction'; ''); ('GO:0003300-P:cardiac muscle hypertrophy'; ''); ('GO:0055008-P:cardiac muscle tissue morphogenesis'; ''); ('GO:0055003-P:cardiac myofibril assembly'; ''); ('GO:0035995-P:detection of muscle stretch'; ''); ('GO:0007076-P:mitotic chromosome condensation'; ''); ('GO:0006936-P:muscle contraction'; ''); ('GO:0030049-P:muscle filament sliding'; ''); ('GO:0010628-P:positive regulation of gene expression'; ''); ('GO:0050714-P:positive regulation of protein secretion'; ''); ('GO:0010737-P:protein kinase A signaling'; ''); ('GO:0051592-P:response to calcium ion'; ''); ('GO:0045214-P:sarcomere organization'; ''); ('GO:0048769-P:sarcomerogenesis'; ''); ('GO:0003009-P:skeletal muscle contraction'; ''); ('GO:0030241-P:skeletal muscle myosin thick filament assembly'; ''); ('GO:0030240-P:skeletal muscle thin filament assembly'; ''); ('GO:0006941-P:striated muscle contraction'; ''); ('GO:0051015-F:actin filament binding'; ''); ('GO:0042805-F:actinin binding'; ''); ('GO:0005524-F:ATP binding'; ''); ('GO:0005509-F:calcium ion binding'; ''); ('GO:0005516-F:calmodulin binding'; ''); ('GO:0019899-F:enzyme binding'; ''); ('GO:0042802-F:identical protein binding'; ''); ('GO:0051371-F:muscle alpha-actinin binding'; ''); ('GO:0002020-F:protease binding'; ''); ('GO:0042803-F:protein homodimerization activity'; ''); ('GO:0004672-F:protein kinase activity'; ''); ('GO:0019901-F:protein kinase binding'; ''); ('GO:0019887-F:protein kinase regulator activity'; ''); ('GO:0106310-F:protein serine kinase activity'; ''); ('GO:0004674-F:protein serine/threonine kinase activity'; ''); ('GO:0004713-F:protein tyrosine kinase activity'; ''); ('GO:0008307-F:structural constituent of muscle'; ''); ('GO:0097493-F:structural molecule activity conferring elasticity'; ''); ('GO:0031433-F:telethonin binding'; ''); ('GO:0000794-C:condensed nuclear chromosome'; ''); ('GO:0005829-C:cytosol'; ''); ('GO:0070062-C:extracellular exosome'; ''); ('GO:0005576-C:extracellular region'; ''); ('GO:0031674-C:I band'; ''); ('GO:0031430-C:M band'; ''); ('GO:0005865-C:striated muscle thin filament'; ''); ('GO:1990733-C:titin-telethonin complex'; ''); ('GO:0030018-C:Z disc'; '')]	32899	KKEERKLRMPyDVPEPRKYK	33206	LRRRRSLSPTyIELMRPVSE	306	YDVPEPRKYKQTTIEEDQRIKQFVPMSDMKWYKKIRDQYEMPGKLDRVVQKRPKRIRLSRWEQFYVMPLPRITDQYRPKWRIPKLSQDDLEIVRPARRRTPSPDYDFYYRPRRRSLGDISDEELLLPIDDYLAMKRTEEERLRLEEELELGFSASPPSRSPPHFELSSLRYSSPQAHVKVEETRKDFRYSTYHIPTKAEASTSYAELRERHAQAAYRQPKQRQRIMAEREDEELLRPVTTTQHLSEYKSELDFMSKEEKSRKKSRRQREVTEITEIEEEYEISKHAQRESSSSASRLLRRRRSLSPTY
Q8WZ42	TTN	[('GO:0055013-P:cardiac muscle cell development'; ''); ('GO:0060048-P:cardiac muscle contraction'; ''); ('GO:0003300-P:cardiac muscle hypertrophy'; ''); ('GO:0055008-P:cardiac muscle tissue morphogenesis'; ''); ('GO:0055003-P:cardiac myofibril assembly'; ''); ('GO:0035995-P:detection of muscle stretch'; ''); ('GO:0007076-P:mitotic chromosome condensation'; ''); ('GO:0006936-P:muscle contraction'; ''); ('GO:0030049-P:muscle filament sliding'; ''); ('GO:0010628-P:positive regulation of gene expression'; ''); ('GO:0050714-P:positive regulation of protein secretion'; ''); ('GO:0010737-P:protein kinase A signaling'; ''); ('GO:0051592-P:response to calcium ion'; ''); ('GO:0045214-P:sarcomere organization'; ''); ('GO:0048769-P:sarcomerogenesis'; ''); ('GO:0003009-P:skeletal muscle contraction'; ''); ('GO:0030241-P:skeletal muscle myosin thick filament assembly'; ''); ('GO:0030240-P:skeletal muscle thin filament assembly'; ''); ('GO:0006941-P:striated muscle contraction'; ''); ('GO:0051015-F:actin filament binding'; ''); ('GO:0042805-F:actinin binding'; ''); ('GO:0005524-F:ATP binding'; ''); ('GO:0005509-F:calcium ion binding'; ''); ('GO:0005516-F:calmodulin binding'; ''); ('GO:0019899-F:enzyme binding'; ''); ('GO:0042802-F:identical protein binding'; ''); ('GO:0051371-F:muscle alpha-actinin binding'; ''); ('GO:0002020-F:protease binding'; ''); ('GO:0042803-F:protein homodimerization activity'; ''); ('GO:0004672-F:protein kinase activity'; ''); ('GO:0019901-F:protein kinase binding'; ''); ('GO:0019887-F:protein kinase regulator activity'; ''); ('GO:0106310-F:protein serine kinase activity'; ''); ('GO:0004674-F:protein serine/threonine kinase activity'; ''); ('GO:0004713-F:protein tyrosine kinase activity'; ''); ('GO:0008307-F:structural constituent of muscle'; ''); ('GO:0097493-F:structural molecule activity conferring elasticity'; ''); ('GO:0031433-F:telethonin binding'; ''); ('GO:0000794-C:condensed nuclear chromosome'; ''); ('GO:0005829-C:cytosol'; ''); ('GO:0070062-C:extracellular exosome'; ''); ('GO:0005576-C:extracellular region'; ''); ('GO:0031674-C:I band'; ''); ('GO:0031430-C:M band'; ''); ('GO:0005865-C:striated muscle thin filament'; ''); ('GO:1990733-C:titin-telethonin complex'; ''); ('GO:0030018-C:Z disc'; '')]	32899	KKEERKLRMPyDVPEPRKYK	33227	IRSRPQPAEEyEDDTERRSP	327	YDVPEPRKYKQTTIEEDQRIKQFVPMSDMKWYKKIRDQYEMPGKLDRVVQKRPKRIRLSRWEQFYVMPLPRITDQYRPKWRIPKLSQDDLEIVRPARRRTPSPDYDFYYRPRRRSLGDISDEELLLPIDDYLAMKRTEEERLRLEEELELGFSASPPSRSPPHFELSSLRYSSPQAHVKVEETRKDFRYSTYHIPTKAEASTSYAELRERHAQAAYRQPKQRQRIMAEREDEELLRPVTTTQHLSEYKSELDFMSKEEKSRKKSRRQREVTEITEIEEEYEISKHAQRESSSSASRLLRRRRSLSPTYIELMRPVSELIRSRPQPAEEY
Q8WZ42	TTN	[('GO:0055013-P:cardiac muscle cell development'; ''); ('GO:0060048-P:cardiac muscle contraction'; ''); ('GO:0003300-P:cardiac muscle hypertrophy'; ''); ('GO:0055008-P:cardiac muscle tissue morphogenesis'; ''); ('GO:0055003-P:cardiac myofibril assembly'; ''); ('GO:0035995-P:detection of muscle stretch'; ''); ('GO:0007076-P:mitotic chromosome condensation'; ''); ('GO:0006936-P:muscle contraction'; ''); ('GO:0030049-P:muscle filament sliding'; ''); ('GO:0010628-P:positive regulation of gene expression'; ''); ('GO:0050714-P:positive regulation of protein secretion'; ''); ('GO:0010737-P:protein kinase A signaling'; ''); ('GO:0051592-P:response to calcium ion'; ''); ('GO:0045214-P:sarcomere organization'; ''); ('GO:0048769-P:sarcomerogenesis'; ''); ('GO:0003009-P:skeletal muscle contraction'; ''); ('GO:0030241-P:skeletal muscle myosin thick filament assembly'; ''); ('GO:0030240-P:skeletal muscle thin filament assembly'; ''); ('GO:0006941-P:striated muscle contraction'; ''); ('GO:0051015-F:actin filament binding'; ''); ('GO:0042805-F:actinin binding'; ''); ('GO:0005524-F:ATP binding'; ''); ('GO:0005509-F:calcium ion binding'; ''); ('GO:0005516-F:calmodulin binding'; ''); ('GO:0019899-F:enzyme binding'; ''); ('GO:0042802-F:identical protein binding'; ''); ('GO:0051371-F:muscle alpha-actinin binding'; ''); ('GO:0002020-F:protease binding'; ''); ('GO:0042803-F:protein homodimerization activity'; ''); ('GO:0004672-F:protein kinase activity'; ''); ('GO:0019901-F:protein kinase binding'; ''); ('GO:0019887-F:protein kinase regulator activity'; ''); ('GO:0106310-F:protein serine kinase activity'; ''); ('GO:0004674-F:protein serine/threonine kinase activity'; ''); ('GO:0004713-F:protein tyrosine kinase activity'; ''); ('GO:0008307-F:structural constituent of muscle'; ''); ('GO:0097493-F:structural molecule activity conferring elasticity'; ''); ('GO:0031433-F:telethonin binding'; ''); ('GO:0000794-C:condensed nuclear chromosome'; ''); ('GO:0005829-C:cytosol'; ''); ('GO:0070062-C:extracellular exosome'; ''); ('GO:0005576-C:extracellular region'; ''); ('GO:0031674-C:I band'; ''); ('GO:0031430-C:M band'; ''); ('GO:0005865-C:striated muscle thin filament'; ''); ('GO:1990733-C:titin-telethonin complex'; ''); ('GO:0030018-C:Z disc'; '')]	32907	MPYDVPEPRKyKQTTIEEDQ	32937	MKWYKKIRDQyEMPGKLDRV	29	YKQTTIEEDQRIKQFVPMSDMKWYKKIRDQY
Q8WZ42	TTN	[('GO:0055013-P:cardiac muscle cell development'; ''); ('GO:0060048-P:cardiac muscle contraction'; ''); ('GO:0003300-P:cardiac muscle hypertrophy'; ''); ('GO:0055008-P:cardiac muscle tissue morphogenesis'; ''); ('GO:0055003-P:cardiac myofibril assembly'; ''); ('GO:0035995-P:detection of muscle stretch'; ''); ('GO:0007076-P:mitotic chromosome condensation'; ''); ('GO:0006936-P:muscle contraction'; ''); ('GO:0030049-P:muscle filament sliding'; ''); ('GO:0010628-P:positive regulation of gene expression'; ''); ('GO:0050714-P:positive regulation of protein secretion'; ''); ('GO:0010737-P:protein kinase A signaling'; ''); ('GO:0051592-P:response to calcium ion'; ''); ('GO:0045214-P:sarcomere organization'; ''); ('GO:0048769-P:sarcomerogenesis'; ''); ('GO:0003009-P:skeletal muscle contraction'; ''); ('GO:0030241-P:skeletal muscle myosin thick filament assembly'; ''); ('GO:0030240-P:skeletal muscle thin filament assembly'; ''); ('GO:0006941-P:striated muscle contraction'; ''); ('GO:0051015-F:actin filament binding'; ''); ('GO:0042805-F:actinin binding'; ''); ('GO:0005524-F:ATP binding'; ''); ('GO:0005509-F:calcium ion binding'; ''); ('GO:0005516-F:calmodulin binding'; ''); ('GO:0019899-F:enzyme binding'; ''); ('GO:0042802-F:identical protein binding'; ''); ('GO:0051371-F:muscle alpha-actinin binding'; ''); ('GO:0002020-F:protease binding'; ''); ('GO:0042803-F:protein homodimerization activity'; ''); ('GO:0004672-F:protein kinase activity'; ''); ('GO:0019901-F:protein kinase binding'; ''); ('GO:0019887-F:protein kinase regulator activity'; ''); ('GO:0106310-F:protein serine kinase activity'; ''); ('GO:0004674-F:protein serine/threonine kinase activity'; ''); ('GO:0004713-F:protein tyrosine kinase activity'; ''); ('GO:0008307-F:structural constituent of muscle'; ''); ('GO:0097493-F:structural molecule activity conferring elasticity'; ''); ('GO:0031433-F:telethonin binding'; ''); ('GO:0000794-C:condensed nuclear chromosome'; ''); ('GO:0005829-C:cytosol'; ''); ('GO:0070062-C:extracellular exosome'; ''); ('GO:0005576-C:extracellular region'; ''); ('GO:0031674-C:I band'; ''); ('GO:0031430-C:M band'; ''); ('GO:0005865-C:striated muscle thin filament'; ''); ('GO:1990733-C:titin-telethonin complex'; ''); ('GO:0030018-C:Z disc'; '')]	32907	MPYDVPEPRKyKQTTIEEDQ	32963	RIRLSRWEQFyVMPLPRITD	55	YKQTTIEEDQRIKQFVPMSDMKWYKKIRDQYEMPGKLDRVVQKRPKRIRLSRWEQFY
Q8WZ42	TTN	[('GO:0055013-P:cardiac muscle cell development'; ''); ('GO:0060048-P:cardiac muscle contraction'; ''); ('GO:0003300-P:cardiac muscle hypertrophy'; ''); ('GO:0055008-P:cardiac muscle tissue morphogenesis'; ''); ('GO:0055003-P:cardiac myofibril assembly'; ''); ('GO:0035995-P:detection of muscle stretch'; ''); ('GO:0007076-P:mitotic chromosome condensation'; ''); ('GO:0006936-P:muscle contraction'; ''); ('GO:0030049-P:muscle filament sliding'; ''); ('GO:0010628-P:positive regulation of gene expression'; ''); ('GO:0050714-P:positive regulation of protein secretion'; ''); ('GO:0010737-P:protein kinase A signaling'; ''); ('GO:0051592-P:response to calcium ion'; ''); ('GO:0045214-P:sarcomere organization'; ''); ('GO:0048769-P:sarcomerogenesis'; ''); ('GO:0003009-P:skeletal muscle contraction'; ''); ('GO:0030241-P:skeletal muscle myosin thick filament assembly'; ''); ('GO:0030240-P:skeletal muscle thin filament assembly'; ''); ('GO:0006941-P:striated muscle contraction'; ''); ('GO:0051015-F:actin filament binding'; ''); ('GO:0042805-F:actinin binding'; ''); ('GO:0005524-F:ATP binding'; ''); ('GO:0005509-F:calcium ion binding'; ''); ('GO:0005516-F:calmodulin binding'; ''); ('GO:0019899-F:enzyme binding'; ''); ('GO:0042802-F:identical protein binding'; ''); ('GO:0051371-F:muscle alpha-actinin binding'; ''); ('GO:0002020-F:protease binding'; ''); ('GO:0042803-F:protein homodimerization activity'; ''); ('GO:0004672-F:protein kinase activity'; ''); ('GO:0019901-F:protein kinase binding'; ''); ('GO:0019887-F:protein kinase regulator activity'; ''); ('GO:0106310-F:protein serine kinase activity'; ''); ('GO:0004674-F:protein serine/threonine kinase activity'; ''); ('GO:0004713-F:protein tyrosine kinase activity'; ''); ('GO:0008307-F:structural constituent of muscle'; ''); ('GO:0097493-F:structural molecule activity conferring elasticity'; ''); ('GO:0031433-F:telethonin binding'; ''); ('GO:0000794-C:condensed nuclear chromosome'; ''); ('GO:0005829-C:cytosol'; ''); ('GO:0070062-C:extracellular exosome'; ''); ('GO:0005576-C:extracellular region'; ''); ('GO:0031674-C:I band'; ''); ('GO:0031430-C:M band'; ''); ('GO:0005865-C:striated muscle thin filament'; ''); ('GO:1990733-C:titin-telethonin complex'; ''); ('GO:0030018-C:Z disc'; '')]	32907	MPYDVPEPRKyKQTTIEEDQ	33003	PARRRTPSPDyDFYYRPRRR	95	YKQTTIEEDQRIKQFVPMSDMKWYKKIRDQYEMPGKLDRVVQKRPKRIRLSRWEQFYVMPLPRITDQYRPKWRIPKLSQDDLEIVRPARRRTPSPDY
Q8WZ42	TTN	[('GO:0055013-P:cardiac muscle cell development'; ''); ('GO:0060048-P:cardiac muscle contraction'; ''); ('GO:0003300-P:cardiac muscle hypertrophy'; ''); ('GO:0055008-P:cardiac muscle tissue morphogenesis'; ''); ('GO:0055003-P:cardiac myofibril assembly'; ''); ('GO:0035995-P:detection of muscle stretch'; ''); ('GO:0007076-P:mitotic chromosome condensation'; ''); ('GO:0006936-P:muscle contraction'; ''); ('GO:0030049-P:muscle filament sliding'; ''); ('GO:0010628-P:positive regulation of gene expression'; ''); ('GO:0050714-P:positive regulation of protein secretion'; ''); ('GO:0010737-P:protein kinase A signaling'; ''); ('GO:0051592-P:response to calcium ion'; ''); ('GO:0045214-P:sarcomere organization'; ''); ('GO:0048769-P:sarcomerogenesis'; ''); ('GO:0003009-P:skeletal muscle contraction'; ''); ('GO:0030241-P:skeletal muscle myosin thick filament assembly'; ''); ('GO:0030240-P:skeletal muscle thin filament assembly'; ''); ('GO:0006941-P:striated muscle contraction'; ''); ('GO:0051015-F:actin filament binding'; ''); ('GO:0042805-F:actinin binding'; ''); ('GO:0005524-F:ATP binding'; ''); ('GO:0005509-F:calcium ion binding'; ''); ('GO:0005516-F:calmodulin binding'; ''); ('GO:0019899-F:enzyme binding'; ''); ('GO:0042802-F:identical protein binding'; ''); ('GO:0051371-F:muscle alpha-actinin binding'; ''); ('GO:0002020-F:protease binding'; ''); ('GO:0042803-F:protein homodimerization activity'; ''); ('GO:0004672-F:protein kinase activity'; ''); ('GO:0019901-F:protein kinase binding'; ''); ('GO:0019887-F:protein kinase regulator activity'; ''); ('GO:0106310-F:protein serine kinase activity'; ''); ('GO:0004674-F:protein serine/threonine kinase activity'; ''); ('GO:0004713-F:protein tyrosine kinase activity'; ''); ('GO:0008307-F:structural constituent of muscle'; ''); ('GO:0097493-F:structural molecule activity conferring elasticity'; ''); ('GO:0031433-F:telethonin binding'; ''); ('GO:0000794-C:condensed nuclear chromosome'; ''); ('GO:0005829-C:cytosol'; ''); ('GO:0070062-C:extracellular exosome'; ''); ('GO:0005576-C:extracellular region'; ''); ('GO:0031674-C:I band'; ''); ('GO:0031430-C:M band'; ''); ('GO:0005865-C:striated muscle thin filament'; ''); ('GO:1990733-C:titin-telethonin complex'; ''); ('GO:0030018-C:Z disc'; '')]	32907	MPYDVPEPRKyKQTTIEEDQ	33006	RRTPSPDYDFyYRPRRRSLG	98	YKQTTIEEDQRIKQFVPMSDMKWYKKIRDQYEMPGKLDRVVQKRPKRIRLSRWEQFYVMPLPRITDQYRPKWRIPKLSQDDLEIVRPARRRTPSPDYDFY
Q8WZ42	TTN	[('GO:0055013-P:cardiac muscle cell development'; ''); ('GO:0060048-P:cardiac muscle contraction'; ''); ('GO:0003300-P:cardiac muscle hypertrophy'; ''); ('GO:0055008-P:cardiac muscle tissue morphogenesis'; ''); ('GO:0055003-P:cardiac myofibril assembly'; ''); ('GO:0035995-P:detection of muscle stretch'; ''); ('GO:0007076-P:mitotic chromosome condensation'; ''); ('GO:0006936-P:muscle contraction'; ''); ('GO:0030049-P:muscle filament sliding'; ''); ('GO:0010628-P:positive regulation of gene expression'; ''); ('GO:0050714-P:positive regulation of protein secretion'; ''); ('GO:0010737-P:protein kinase A signaling'; ''); ('GO:0051592-P:response to calcium ion'; ''); ('GO:0045214-P:sarcomere organization'; ''); ('GO:0048769-P:sarcomerogenesis'; ''); ('GO:0003009-P:skeletal muscle contraction'; ''); ('GO:0030241-P:skeletal muscle myosin thick filament assembly'; ''); ('GO:0030240-P:skeletal muscle thin filament assembly'; ''); ('GO:0006941-P:striated muscle contraction'; ''); ('GO:0051015-F:actin filament binding'; ''); ('GO:0042805-F:actinin binding'; ''); ('GO:0005524-F:ATP binding'; ''); ('GO:0005509-F:calcium ion binding'; ''); ('GO:0005516-F:calmodulin binding'; ''); ('GO:0019899-F:enzyme binding'; ''); ('GO:0042802-F:identical protein binding'; ''); ('GO:0051371-F:muscle alpha-actinin binding'; ''); ('GO:0002020-F:protease binding'; ''); ('GO:0042803-F:protein homodimerization activity'; ''); ('GO:0004672-F:protein kinase activity'; ''); ('GO:0019901-F:protein kinase binding'; ''); ('GO:0019887-F:protein kinase regulator activity'; ''); ('GO:0106310-F:protein serine kinase activity'; ''); ('GO:0004674-F:protein serine/threonine kinase activity'; ''); ('GO:0004713-F:protein tyrosine kinase activity'; ''); ('GO:0008307-F:structural constituent of muscle'; ''); ('GO:0097493-F:structural molecule activity conferring elasticity'; ''); ('GO:0031433-F:telethonin binding'; ''); ('GO:0000794-C:condensed nuclear chromosome'; ''); ('GO:0005829-C:cytosol'; ''); ('GO:0070062-C:extracellular exosome'; ''); ('GO:0005576-C:extracellular region'; ''); ('GO:0031674-C:I band'; ''); ('GO:0031430-C:M band'; ''); ('GO:0005865-C:striated muscle thin filament'; ''); ('GO:1990733-C:titin-telethonin complex'; ''); ('GO:0030018-C:Z disc'; '')]	32907	MPYDVPEPRKyKQTTIEEDQ	33007	RTPSPDYDFYyRPRRRSLGD	99	YKQTTIEEDQRIKQFVPMSDMKWYKKIRDQYEMPGKLDRVVQKRPKRIRLSRWEQFYVMPLPRITDQYRPKWRIPKLSQDDLEIVRPARRRTPSPDYDFYY
Q8WZ42	TTN	[('GO:0055013-P:cardiac muscle cell development'; ''); ('GO:0060048-P:cardiac muscle contraction'; ''); ('GO:0003300-P:cardiac muscle hypertrophy'; ''); ('GO:0055008-P:cardiac muscle tissue morphogenesis'; ''); ('GO:0055003-P:cardiac myofibril assembly'; ''); ('GO:0035995-P:detection of muscle stretch'; ''); ('GO:0007076-P:mitotic chromosome condensation'; ''); ('GO:0006936-P:muscle contraction'; ''); ('GO:0030049-P:muscle filament sliding'; ''); ('GO:0010628-P:positive regulation of gene expression'; ''); ('GO:0050714-P:positive regulation of protein secretion'; ''); ('GO:0010737-P:protein kinase A signaling'; ''); ('GO:0051592-P:response to calcium ion'; ''); ('GO:0045214-P:sarcomere organization'; ''); ('GO:0048769-P:sarcomerogenesis'; ''); ('GO:0003009-P:skeletal muscle contraction'; ''); ('GO:0030241-P:skeletal muscle myosin thick filament assembly'; ''); ('GO:0030240-P:skeletal muscle thin filament assembly'; ''); ('GO:0006941-P:striated muscle contraction'; ''); ('GO:0051015-F:actin filament binding'; ''); ('GO:0042805-F:actinin binding'; ''); ('GO:0005524-F:ATP binding'; ''); ('GO:0005509-F:calcium ion binding'; ''); ('GO:0005516-F:calmodulin binding'; ''); ('GO:0019899-F:enzyme binding'; ''); ('GO:0042802-F:identical protein binding'; ''); ('GO:0051371-F:muscle alpha-actinin binding'; ''); ('GO:0002020-F:protease binding'; ''); ('GO:0042803-F:protein homodimerization activity'; ''); ('GO:0004672-F:protein kinase activity'; ''); ('GO:0019901-F:protein kinase binding'; ''); ('GO:0019887-F:protein kinase regulator activity'; ''); ('GO:0106310-F:protein serine kinase activity'; ''); ('GO:0004674-F:protein serine/threonine kinase activity'; ''); ('GO:0004713-F:protein tyrosine kinase activity'; ''); ('GO:0008307-F:structural constituent of muscle'; ''); ('GO:0097493-F:structural molecule activity conferring elasticity'; ''); ('GO:0031433-F:telethonin binding'; ''); ('GO:0000794-C:condensed nuclear chromosome'; ''); ('GO:0005829-C:cytosol'; ''); ('GO:0070062-C:extracellular exosome'; ''); ('GO:0005576-C:extracellular region'; ''); ('GO:0031674-C:I band'; ''); ('GO:0031430-C:M band'; ''); ('GO:0005865-C:striated muscle thin filament'; ''); ('GO:1990733-C:titin-telethonin complex'; ''); ('GO:0030018-C:Z disc'; '')]	32907	MPYDVPEPRKyKQTTIEEDQ	33069	PPHFELSSLRySSPQAHVKV	161	YKQTTIEEDQRIKQFVPMSDMKWYKKIRDQYEMPGKLDRVVQKRPKRIRLSRWEQFYVMPLPRITDQYRPKWRIPKLSQDDLEIVRPARRRTPSPDYDFYYRPRRRSLGDISDEELLLPIDDYLAMKRTEEERLRLEEELELGFSASPPSRSPPHFELSSLRY
Q8WZ42	TTN	[('GO:0055013-P:cardiac muscle cell development'; ''); ('GO:0060048-P:cardiac muscle contraction'; ''); ('GO:0003300-P:cardiac muscle hypertrophy'; ''); ('GO:0055008-P:cardiac muscle tissue morphogenesis'; ''); ('GO:0055003-P:cardiac myofibril assembly'; ''); ('GO:0035995-P:detection of muscle stretch'; ''); ('GO:0007076-P:mitotic chromosome condensation'; ''); ('GO:0006936-P:muscle contraction'; ''); ('GO:0030049-P:muscle filament sliding'; ''); ('GO:0010628-P:positive regulation of gene expression'; ''); ('GO:0050714-P:positive regulation of protein secretion'; ''); ('GO:0010737-P:protein kinase A signaling'; ''); ('GO:0051592-P:response to calcium ion'; ''); ('GO:0045214-P:sarcomere organization'; ''); ('GO:0048769-P:sarcomerogenesis'; ''); ('GO:0003009-P:skeletal muscle contraction'; ''); ('GO:0030241-P:skeletal muscle myosin thick filament assembly'; ''); ('GO:0030240-P:skeletal muscle thin filament assembly'; ''); ('GO:0006941-P:striated muscle contraction'; ''); ('GO:0051015-F:actin filament binding'; ''); ('GO:0042805-F:actinin binding'; ''); ('GO:0005524-F:ATP binding'; ''); ('GO:0005509-F:calcium ion binding'; ''); ('GO:0005516-F:calmodulin binding'; ''); ('GO:0019899-F:enzyme binding'; ''); ('GO:0042802-F:identical protein binding'; ''); ('GO:0051371-F:muscle alpha-actinin binding'; ''); ('GO:0002020-F:protease binding'; ''); ('GO:0042803-F:protein homodimerization activity'; ''); ('GO:0004672-F:protein kinase activity'; ''); ('GO:0019901-F:protein kinase binding'; ''); ('GO:0019887-F:protein kinase regulator activity'; ''); ('GO:0106310-F:protein serine kinase activity'; ''); ('GO:0004674-F:protein serine/threonine kinase activity'; ''); ('GO:0004713-F:protein tyrosine kinase activity'; ''); ('GO:0008307-F:structural constituent of muscle'; ''); ('GO:0097493-F:structural molecule activity conferring elasticity'; ''); ('GO:0031433-F:telethonin binding'; ''); ('GO:0000794-C:condensed nuclear chromosome'; ''); ('GO:0005829-C:cytosol'; ''); ('GO:0070062-C:extracellular exosome'; ''); ('GO:0005576-C:extracellular region'; ''); ('GO:0031674-C:I band'; ''); ('GO:0031430-C:M band'; ''); ('GO:0005865-C:striated muscle thin filament'; ''); ('GO:1990733-C:titin-telethonin complex'; ''); ('GO:0030018-C:Z disc'; '')]	32907	MPYDVPEPRKyKQTTIEEDQ	33087	KVEETRKDFRySTYHIPTKA	179	YKQTTIEEDQRIKQFVPMSDMKWYKKIRDQYEMPGKLDRVVQKRPKRIRLSRWEQFYVMPLPRITDQYRPKWRIPKLSQDDLEIVRPARRRTPSPDYDFYYRPRRRSLGDISDEELLLPIDDYLAMKRTEEERLRLEEELELGFSASPPSRSPPHFELSSLRYSSPQAHVKVEETRKDFRY
Q8WZ42	TTN	[('GO:0055013-P:cardiac muscle cell development'; ''); ('GO:0060048-P:cardiac muscle contraction'; ''); ('GO:0003300-P:cardiac muscle hypertrophy'; ''); ('GO:0055008-P:cardiac muscle tissue morphogenesis'; ''); ('GO:0055003-P:cardiac myofibril assembly'; ''); ('GO:0035995-P:detection of muscle stretch'; ''); ('GO:0007076-P:mitotic chromosome condensation'; ''); ('GO:0006936-P:muscle contraction'; ''); ('GO:0030049-P:muscle filament sliding'; ''); ('GO:0010628-P:positive regulation of gene expression'; ''); ('GO:0050714-P:positive regulation of protein secretion'; ''); ('GO:0010737-P:protein kinase A signaling'; ''); ('GO:0051592-P:response to calcium ion'; ''); ('GO:0045214-P:sarcomere organization'; ''); ('GO:0048769-P:sarcomerogenesis'; ''); ('GO:0003009-P:skeletal muscle contraction'; ''); ('GO:0030241-P:skeletal muscle myosin thick filament assembly'; ''); ('GO:0030240-P:skeletal muscle thin filament assembly'; ''); ('GO:0006941-P:striated muscle contraction'; ''); ('GO:0051015-F:actin filament binding'; ''); ('GO:0042805-F:actinin binding'; ''); ('GO:0005524-F:ATP binding'; ''); ('GO:0005509-F:calcium ion binding'; ''); ('GO:0005516-F:calmodulin binding'; ''); ('GO:0019899-F:enzyme binding'; ''); ('GO:0042802-F:identical protein binding'; ''); ('GO:0051371-F:muscle alpha-actinin binding'; ''); ('GO:0002020-F:protease binding'; ''); ('GO:0042803-F:protein homodimerization activity'; ''); ('GO:0004672-F:protein kinase activity'; ''); ('GO:0019901-F:protein kinase binding'; ''); ('GO:0019887-F:protein kinase regulator activity'; ''); ('GO:0106310-F:protein serine kinase activity'; ''); ('GO:0004674-F:protein serine/threonine kinase activity'; ''); ('GO:0004713-F:protein tyrosine kinase activity'; ''); ('GO:0008307-F:structural constituent of muscle'; ''); ('GO:0097493-F:structural molecule activity conferring elasticity'; ''); ('GO:0031433-F:telethonin binding'; ''); ('GO:0000794-C:condensed nuclear chromosome'; ''); ('GO:0005829-C:cytosol'; ''); ('GO:0070062-C:extracellular exosome'; ''); ('GO:0005576-C:extracellular region'; ''); ('GO:0031674-C:I band'; ''); ('GO:0031430-C:M band'; ''); ('GO:0005865-C:striated muscle thin filament'; ''); ('GO:1990733-C:titin-telethonin complex'; ''); ('GO:0030018-C:Z disc'; '')]	32907	MPYDVPEPRKyKQTTIEEDQ	33090	ETRKDFRYSTyHIPTKAEAS	182	YKQTTIEEDQRIKQFVPMSDMKWYKKIRDQYEMPGKLDRVVQKRPKRIRLSRWEQFYVMPLPRITDQYRPKWRIPKLSQDDLEIVRPARRRTPSPDYDFYYRPRRRSLGDISDEELLLPIDDYLAMKRTEEERLRLEEELELGFSASPPSRSPPHFELSSLRYSSPQAHVKVEETRKDFRYSTY
Q8WZ42	TTN	[('GO:0055013-P:cardiac muscle cell development'; ''); ('GO:0060048-P:cardiac muscle contraction'; ''); ('GO:0003300-P:cardiac muscle hypertrophy'; ''); ('GO:0055008-P:cardiac muscle tissue morphogenesis'; ''); ('GO:0055003-P:cardiac myofibril assembly'; ''); ('GO:0035995-P:detection of muscle stretch'; ''); ('GO:0007076-P:mitotic chromosome condensation'; ''); ('GO:0006936-P:muscle contraction'; ''); ('GO:0030049-P:muscle filament sliding'; ''); ('GO:0010628-P:positive regulation of gene expression'; ''); ('GO:0050714-P:positive regulation of protein secretion'; ''); ('GO:0010737-P:protein kinase A signaling'; ''); ('GO:0051592-P:response to calcium ion'; ''); ('GO:0045214-P:sarcomere organization'; ''); ('GO:0048769-P:sarcomerogenesis'; ''); ('GO:0003009-P:skeletal muscle contraction'; ''); ('GO:0030241-P:skeletal muscle myosin thick filament assembly'; ''); ('GO:0030240-P:skeletal muscle thin filament assembly'; ''); ('GO:0006941-P:striated muscle contraction'; ''); ('GO:0051015-F:actin filament binding'; ''); ('GO:0042805-F:actinin binding'; ''); ('GO:0005524-F:ATP binding'; ''); ('GO:0005509-F:calcium ion binding'; ''); ('GO:0005516-F:calmodulin binding'; ''); ('GO:0019899-F:enzyme binding'; ''); ('GO:0042802-F:identical protein binding'; ''); ('GO:0051371-F:muscle alpha-actinin binding'; ''); ('GO:0002020-F:protease binding'; ''); ('GO:0042803-F:protein homodimerization activity'; ''); ('GO:0004672-F:protein kinase activity'; ''); ('GO:0019901-F:protein kinase binding'; ''); ('GO:0019887-F:protein kinase regulator activity'; ''); ('GO:0106310-F:protein serine kinase activity'; ''); ('GO:0004674-F:protein serine/threonine kinase activity'; ''); ('GO:0004713-F:protein tyrosine kinase activity'; ''); ('GO:0008307-F:structural constituent of muscle'; ''); ('GO:0097493-F:structural molecule activity conferring elasticity'; ''); ('GO:0031433-F:telethonin binding'; ''); ('GO:0000794-C:condensed nuclear chromosome'; ''); ('GO:0005829-C:cytosol'; ''); ('GO:0070062-C:extracellular exosome'; ''); ('GO:0005576-C:extracellular region'; ''); ('GO:0031674-C:I band'; ''); ('GO:0031430-C:M band'; ''); ('GO:0005865-C:striated muscle thin filament'; ''); ('GO:1990733-C:titin-telethonin complex'; ''); ('GO:0030018-C:Z disc'; '')]	32907	MPYDVPEPRKyKQTTIEEDQ	33102	IPTKAEASTSyAELRERHAQ	194	YKQTTIEEDQRIKQFVPMSDMKWYKKIRDQYEMPGKLDRVVQKRPKRIRLSRWEQFYVMPLPRITDQYRPKWRIPKLSQDDLEIVRPARRRTPSPDYDFYYRPRRRSLGDISDEELLLPIDDYLAMKRTEEERLRLEEELELGFSASPPSRSPPHFELSSLRYSSPQAHVKVEETRKDFRYSTYHIPTKAEASTSY
Q8WZ42	TTN	[('GO:0055013-P:cardiac muscle cell development'; ''); ('GO:0060048-P:cardiac muscle contraction'; ''); ('GO:0003300-P:cardiac muscle hypertrophy'; ''); ('GO:0055008-P:cardiac muscle tissue morphogenesis'; ''); ('GO:0055003-P:cardiac myofibril assembly'; ''); ('GO:0035995-P:detection of muscle stretch'; ''); ('GO:0007076-P:mitotic chromosome condensation'; ''); ('GO:0006936-P:muscle contraction'; ''); ('GO:0030049-P:muscle filament sliding'; ''); ('GO:0010628-P:positive regulation of gene expression'; ''); ('GO:0050714-P:positive regulation of protein secretion'; ''); ('GO:0010737-P:protein kinase A signaling'; ''); ('GO:0051592-P:response to calcium ion'; ''); ('GO:0045214-P:sarcomere organization'; ''); ('GO:0048769-P:sarcomerogenesis'; ''); ('GO:0003009-P:skeletal muscle contraction'; ''); ('GO:0030241-P:skeletal muscle myosin thick filament assembly'; ''); ('GO:0030240-P:skeletal muscle thin filament assembly'; ''); ('GO:0006941-P:striated muscle contraction'; ''); ('GO:0051015-F:actin filament binding'; ''); ('GO:0042805-F:actinin binding'; ''); ('GO:0005524-F:ATP binding'; ''); ('GO:0005509-F:calcium ion binding'; ''); ('GO:0005516-F:calmodulin binding'; ''); ('GO:0019899-F:enzyme binding'; ''); ('GO:0042802-F:identical protein binding'; ''); ('GO:0051371-F:muscle alpha-actinin binding'; ''); ('GO:0002020-F:protease binding'; ''); ('GO:0042803-F:protein homodimerization activity'; ''); ('GO:0004672-F:protein kinase activity'; ''); ('GO:0019901-F:protein kinase binding'; ''); ('GO:0019887-F:protein kinase regulator activity'; ''); ('GO:0106310-F:protein serine kinase activity'; ''); ('GO:0004674-F:protein serine/threonine kinase activity'; ''); ('GO:0004713-F:protein tyrosine kinase activity'; ''); ('GO:0008307-F:structural constituent of muscle'; ''); ('GO:0097493-F:structural molecule activity conferring elasticity'; ''); ('GO:0031433-F:telethonin binding'; ''); ('GO:0000794-C:condensed nuclear chromosome'; ''); ('GO:0005829-C:cytosol'; ''); ('GO:0070062-C:extracellular exosome'; ''); ('GO:0005576-C:extracellular region'; ''); ('GO:0031674-C:I band'; ''); ('GO:0031430-C:M band'; ''); ('GO:0005865-C:striated muscle thin filament'; ''); ('GO:1990733-C:titin-telethonin complex'; ''); ('GO:0030018-C:Z disc'; '')]	32907	MPYDVPEPRKyKQTTIEEDQ	33206	LRRRRSLSPTyIELMRPVSE	298	YKQTTIEEDQRIKQFVPMSDMKWYKKIRDQYEMPGKLDRVVQKRPKRIRLSRWEQFYVMPLPRITDQYRPKWRIPKLSQDDLEIVRPARRRTPSPDYDFYYRPRRRSLGDISDEELLLPIDDYLAMKRTEEERLRLEEELELGFSASPPSRSPPHFELSSLRYSSPQAHVKVEETRKDFRYSTYHIPTKAEASTSYAELRERHAQAAYRQPKQRQRIMAEREDEELLRPVTTTQHLSEYKSELDFMSKEEKSRKKSRRQREVTEITEIEEEYEISKHAQRESSSSASRLLRRRRSLSPTY
Q8WZ42	TTN	[('GO:0055013-P:cardiac muscle cell development'; ''); ('GO:0060048-P:cardiac muscle contraction'; ''); ('GO:0003300-P:cardiac muscle hypertrophy'; ''); ('GO:0055008-P:cardiac muscle tissue morphogenesis'; ''); ('GO:0055003-P:cardiac myofibril assembly'; ''); ('GO:0035995-P:detection of muscle stretch'; ''); ('GO:0007076-P:mitotic chromosome condensation'; ''); ('GO:0006936-P:muscle contraction'; ''); ('GO:0030049-P:muscle filament sliding'; ''); ('GO:0010628-P:positive regulation of gene expression'; ''); ('GO:0050714-P:positive regulation of protein secretion'; ''); ('GO:0010737-P:protein kinase A signaling'; ''); ('GO:0051592-P:response to calcium ion'; ''); ('GO:0045214-P:sarcomere organization'; ''); ('GO:0048769-P:sarcomerogenesis'; ''); ('GO:0003009-P:skeletal muscle contraction'; ''); ('GO:0030241-P:skeletal muscle myosin thick filament assembly'; ''); ('GO:0030240-P:skeletal muscle thin filament assembly'; ''); ('GO:0006941-P:striated muscle contraction'; ''); ('GO:0051015-F:actin filament binding'; ''); ('GO:0042805-F:actinin binding'; ''); ('GO:0005524-F:ATP binding'; ''); ('GO:0005509-F:calcium ion binding'; ''); ('GO:0005516-F:calmodulin binding'; ''); ('GO:0019899-F:enzyme binding'; ''); ('GO:0042802-F:identical protein binding'; ''); ('GO:0051371-F:muscle alpha-actinin binding'; ''); ('GO:0002020-F:protease binding'; ''); ('GO:0042803-F:protein homodimerization activity'; ''); ('GO:0004672-F:protein kinase activity'; ''); ('GO:0019901-F:protein kinase binding'; ''); ('GO:0019887-F:protein kinase regulator activity'; ''); ('GO:0106310-F:protein serine kinase activity'; ''); ('GO:0004674-F:protein serine/threonine kinase activity'; ''); ('GO:0004713-F:protein tyrosine kinase activity'; ''); ('GO:0008307-F:structural constituent of muscle'; ''); ('GO:0097493-F:structural molecule activity conferring elasticity'; ''); ('GO:0031433-F:telethonin binding'; ''); ('GO:0000794-C:condensed nuclear chromosome'; ''); ('GO:0005829-C:cytosol'; ''); ('GO:0070062-C:extracellular exosome'; ''); ('GO:0005576-C:extracellular region'; ''); ('GO:0031674-C:I band'; ''); ('GO:0031430-C:M band'; ''); ('GO:0005865-C:striated muscle thin filament'; ''); ('GO:1990733-C:titin-telethonin complex'; ''); ('GO:0030018-C:Z disc'; '')]	32907	MPYDVPEPRKyKQTTIEEDQ	33227	IRSRPQPAEEyEDDTERRSP	319	YKQTTIEEDQRIKQFVPMSDMKWYKKIRDQYEMPGKLDRVVQKRPKRIRLSRWEQFYVMPLPRITDQYRPKWRIPKLSQDDLEIVRPARRRTPSPDYDFYYRPRRRSLGDISDEELLLPIDDYLAMKRTEEERLRLEEELELGFSASPPSRSPPHFELSSLRYSSPQAHVKVEETRKDFRYSTYHIPTKAEASTSYAELRERHAQAAYRQPKQRQRIMAEREDEELLRPVTTTQHLSEYKSELDFMSKEEKSRKKSRRQREVTEITEIEEEYEISKHAQRESSSSASRLLRRRRSLSPTYIELMRPVSELIRSRPQPAEEY
Q8WZ42	TTN	[('GO:0055013-P:cardiac muscle cell development'; ''); ('GO:0060048-P:cardiac muscle contraction'; ''); ('GO:0003300-P:cardiac muscle hypertrophy'; ''); ('GO:0055008-P:cardiac muscle tissue morphogenesis'; ''); ('GO:0055003-P:cardiac myofibril assembly'; ''); ('GO:0035995-P:detection of muscle stretch'; ''); ('GO:0007076-P:mitotic chromosome condensation'; ''); ('GO:0006936-P:muscle contraction'; ''); ('GO:0030049-P:muscle filament sliding'; ''); ('GO:0010628-P:positive regulation of gene expression'; ''); ('GO:0050714-P:positive regulation of protein secretion'; ''); ('GO:0010737-P:protein kinase A signaling'; ''); ('GO:0051592-P:response to calcium ion'; ''); ('GO:0045214-P:sarcomere organization'; ''); ('GO:0048769-P:sarcomerogenesis'; ''); ('GO:0003009-P:skeletal muscle contraction'; ''); ('GO:0030241-P:skeletal muscle myosin thick filament assembly'; ''); ('GO:0030240-P:skeletal muscle thin filament assembly'; ''); ('GO:0006941-P:striated muscle contraction'; ''); ('GO:0051015-F:actin filament binding'; ''); ('GO:0042805-F:actinin binding'; ''); ('GO:0005524-F:ATP binding'; ''); ('GO:0005509-F:calcium ion binding'; ''); ('GO:0005516-F:calmodulin binding'; ''); ('GO:0019899-F:enzyme binding'; ''); ('GO:0042802-F:identical protein binding'; ''); ('GO:0051371-F:muscle alpha-actinin binding'; ''); ('GO:0002020-F:protease binding'; ''); ('GO:0042803-F:protein homodimerization activity'; ''); ('GO:0004672-F:protein kinase activity'; ''); ('GO:0019901-F:protein kinase binding'; ''); ('GO:0019887-F:protein kinase regulator activity'; ''); ('GO:0106310-F:protein serine kinase activity'; ''); ('GO:0004674-F:protein serine/threonine kinase activity'; ''); ('GO:0004713-F:protein tyrosine kinase activity'; ''); ('GO:0008307-F:structural constituent of muscle'; ''); ('GO:0097493-F:structural molecule activity conferring elasticity'; ''); ('GO:0031433-F:telethonin binding'; ''); ('GO:0000794-C:condensed nuclear chromosome'; ''); ('GO:0005829-C:cytosol'; ''); ('GO:0070062-C:extracellular exosome'; ''); ('GO:0005576-C:extracellular region'; ''); ('GO:0031674-C:I band'; ''); ('GO:0031430-C:M band'; ''); ('GO:0005865-C:striated muscle thin filament'; ''); ('GO:1990733-C:titin-telethonin complex'; ''); ('GO:0030018-C:Z disc'; '')]	32937	MKWYKKIRDQyEMPGKLDRV	32963	RIRLSRWEQFyVMPLPRITD	25	YEMPGKLDRVVQKRPKRIRLSRWEQFY
Q8WZ42	TTN	[('GO:0055013-P:cardiac muscle cell development'; ''); ('GO:0060048-P:cardiac muscle contraction'; ''); ('GO:0003300-P:cardiac muscle hypertrophy'; ''); ('GO:0055008-P:cardiac muscle tissue morphogenesis'; ''); ('GO:0055003-P:cardiac myofibril assembly'; ''); ('GO:0035995-P:detection of muscle stretch'; ''); ('GO:0007076-P:mitotic chromosome condensation'; ''); ('GO:0006936-P:muscle contraction'; ''); ('GO:0030049-P:muscle filament sliding'; ''); ('GO:0010628-P:positive regulation of gene expression'; ''); ('GO:0050714-P:positive regulation of protein secretion'; ''); ('GO:0010737-P:protein kinase A signaling'; ''); ('GO:0051592-P:response to calcium ion'; ''); ('GO:0045214-P:sarcomere organization'; ''); ('GO:0048769-P:sarcomerogenesis'; ''); ('GO:0003009-P:skeletal muscle contraction'; ''); ('GO:0030241-P:skeletal muscle myosin thick filament assembly'; ''); ('GO:0030240-P:skeletal muscle thin filament assembly'; ''); ('GO:0006941-P:striated muscle contraction'; ''); ('GO:0051015-F:actin filament binding'; ''); ('GO:0042805-F:actinin binding'; ''); ('GO:0005524-F:ATP binding'; ''); ('GO:0005509-F:calcium ion binding'; ''); ('GO:0005516-F:calmodulin binding'; ''); ('GO:0019899-F:enzyme binding'; ''); ('GO:0042802-F:identical protein binding'; ''); ('GO:0051371-F:muscle alpha-actinin binding'; ''); ('GO:0002020-F:protease binding'; ''); ('GO:0042803-F:protein homodimerization activity'; ''); ('GO:0004672-F:protein kinase activity'; ''); ('GO:0019901-F:protein kinase binding'; ''); ('GO:0019887-F:protein kinase regulator activity'; ''); ('GO:0106310-F:protein serine kinase activity'; ''); ('GO:0004674-F:protein serine/threonine kinase activity'; ''); ('GO:0004713-F:protein tyrosine kinase activity'; ''); ('GO:0008307-F:structural constituent of muscle'; ''); ('GO:0097493-F:structural molecule activity conferring elasticity'; ''); ('GO:0031433-F:telethonin binding'; ''); ('GO:0000794-C:condensed nuclear chromosome'; ''); ('GO:0005829-C:cytosol'; ''); ('GO:0070062-C:extracellular exosome'; ''); ('GO:0005576-C:extracellular region'; ''); ('GO:0031674-C:I band'; ''); ('GO:0031430-C:M band'; ''); ('GO:0005865-C:striated muscle thin filament'; ''); ('GO:1990733-C:titin-telethonin complex'; ''); ('GO:0030018-C:Z disc'; '')]	32937	MKWYKKIRDQyEMPGKLDRV	33003	PARRRTPSPDyDFYYRPRRR	65	YEMPGKLDRVVQKRPKRIRLSRWEQFYVMPLPRITDQYRPKWRIPKLSQDDLEIVRPARRRTPSPDY
Q8WZ42	TTN	[('GO:0055013-P:cardiac muscle cell development'; ''); ('GO:0060048-P:cardiac muscle contraction'; ''); ('GO:0003300-P:cardiac muscle hypertrophy'; ''); ('GO:0055008-P:cardiac muscle tissue morphogenesis'; ''); ('GO:0055003-P:cardiac myofibril assembly'; ''); ('GO:0035995-P:detection of muscle stretch'; ''); ('GO:0007076-P:mitotic chromosome condensation'; ''); ('GO:0006936-P:muscle contraction'; ''); ('GO:0030049-P:muscle filament sliding'; ''); ('GO:0010628-P:positive regulation of gene expression'; ''); ('GO:0050714-P:positive regulation of protein secretion'; ''); ('GO:0010737-P:protein kinase A signaling'; ''); ('GO:0051592-P:response to calcium ion'; ''); ('GO:0045214-P:sarcomere organization'; ''); ('GO:0048769-P:sarcomerogenesis'; ''); ('GO:0003009-P:skeletal muscle contraction'; ''); ('GO:0030241-P:skeletal muscle myosin thick filament assembly'; ''); ('GO:0030240-P:skeletal muscle thin filament assembly'; ''); ('GO:0006941-P:striated muscle contraction'; ''); ('GO:0051015-F:actin filament binding'; ''); ('GO:0042805-F:actinin binding'; ''); ('GO:0005524-F:ATP binding'; ''); ('GO:0005509-F:calcium ion binding'; ''); ('GO:0005516-F:calmodulin binding'; ''); ('GO:0019899-F:enzyme binding'; ''); ('GO:0042802-F:identical protein binding'; ''); ('GO:0051371-F:muscle alpha-actinin binding'; ''); ('GO:0002020-F:protease binding'; ''); ('GO:0042803-F:protein homodimerization activity'; ''); ('GO:0004672-F:protein kinase activity'; ''); ('GO:0019901-F:protein kinase binding'; ''); ('GO:0019887-F:protein kinase regulator activity'; ''); ('GO:0106310-F:protein serine kinase activity'; ''); ('GO:0004674-F:protein serine/threonine kinase activity'; ''); ('GO:0004713-F:protein tyrosine kinase activity'; ''); ('GO:0008307-F:structural constituent of muscle'; ''); ('GO:0097493-F:structural molecule activity conferring elasticity'; ''); ('GO:0031433-F:telethonin binding'; ''); ('GO:0000794-C:condensed nuclear chromosome'; ''); ('GO:0005829-C:cytosol'; ''); ('GO:0070062-C:extracellular exosome'; ''); ('GO:0005576-C:extracellular region'; ''); ('GO:0031674-C:I band'; ''); ('GO:0031430-C:M band'; ''); ('GO:0005865-C:striated muscle thin filament'; ''); ('GO:1990733-C:titin-telethonin complex'; ''); ('GO:0030018-C:Z disc'; '')]	32937	MKWYKKIRDQyEMPGKLDRV	33006	RRTPSPDYDFyYRPRRRSLG	68	YEMPGKLDRVVQKRPKRIRLSRWEQFYVMPLPRITDQYRPKWRIPKLSQDDLEIVRPARRRTPSPDYDFY
Q8WZ42	TTN	[('GO:0055013-P:cardiac muscle cell development'; ''); ('GO:0060048-P:cardiac muscle contraction'; ''); ('GO:0003300-P:cardiac muscle hypertrophy'; ''); ('GO:0055008-P:cardiac muscle tissue morphogenesis'; ''); ('GO:0055003-P:cardiac myofibril assembly'; ''); ('GO:0035995-P:detection of muscle stretch'; ''); ('GO:0007076-P:mitotic chromosome condensation'; ''); ('GO:0006936-P:muscle contraction'; ''); ('GO:0030049-P:muscle filament sliding'; ''); ('GO:0010628-P:positive regulation of gene expression'; ''); ('GO:0050714-P:positive regulation of protein secretion'; ''); ('GO:0010737-P:protein kinase A signaling'; ''); ('GO:0051592-P:response to calcium ion'; ''); ('GO:0045214-P:sarcomere organization'; ''); ('GO:0048769-P:sarcomerogenesis'; ''); ('GO:0003009-P:skeletal muscle contraction'; ''); ('GO:0030241-P:skeletal muscle myosin thick filament assembly'; ''); ('GO:0030240-P:skeletal muscle thin filament assembly'; ''); ('GO:0006941-P:striated muscle contraction'; ''); ('GO:0051015-F:actin filament binding'; ''); ('GO:0042805-F:actinin binding'; ''); ('GO:0005524-F:ATP binding'; ''); ('GO:0005509-F:calcium ion binding'; ''); ('GO:0005516-F:calmodulin binding'; ''); ('GO:0019899-F:enzyme binding'; ''); ('GO:0042802-F:identical protein binding'; ''); ('GO:0051371-F:muscle alpha-actinin binding'; ''); ('GO:0002020-F:protease binding'; ''); ('GO:0042803-F:protein homodimerization activity'; ''); ('GO:0004672-F:protein kinase activity'; ''); ('GO:0019901-F:protein kinase binding'; ''); ('GO:0019887-F:protein kinase regulator activity'; ''); ('GO:0106310-F:protein serine kinase activity'; ''); ('GO:0004674-F:protein serine/threonine kinase activity'; ''); ('GO:0004713-F:protein tyrosine kinase activity'; ''); ('GO:0008307-F:structural constituent of muscle'; ''); ('GO:0097493-F:structural molecule activity conferring elasticity'; ''); ('GO:0031433-F:telethonin binding'; ''); ('GO:0000794-C:condensed nuclear chromosome'; ''); ('GO:0005829-C:cytosol'; ''); ('GO:0070062-C:extracellular exosome'; ''); ('GO:0005576-C:extracellular region'; ''); ('GO:0031674-C:I band'; ''); ('GO:0031430-C:M band'; ''); ('GO:0005865-C:striated muscle thin filament'; ''); ('GO:1990733-C:titin-telethonin complex'; ''); ('GO:0030018-C:Z disc'; '')]	32937	MKWYKKIRDQyEMPGKLDRV	33007	RTPSPDYDFYyRPRRRSLGD	69	YEMPGKLDRVVQKRPKRIRLSRWEQFYVMPLPRITDQYRPKWRIPKLSQDDLEIVRPARRRTPSPDYDFYY
Q8WZ42	TTN	[('GO:0055013-P:cardiac muscle cell development'; ''); ('GO:0060048-P:cardiac muscle contraction'; ''); ('GO:0003300-P:cardiac muscle hypertrophy'; ''); ('GO:0055008-P:cardiac muscle tissue morphogenesis'; ''); ('GO:0055003-P:cardiac myofibril assembly'; ''); ('GO:0035995-P:detection of muscle stretch'; ''); ('GO:0007076-P:mitotic chromosome condensation'; ''); ('GO:0006936-P:muscle contraction'; ''); ('GO:0030049-P:muscle filament sliding'; ''); ('GO:0010628-P:positive regulation of gene expression'; ''); ('GO:0050714-P:positive regulation of protein secretion'; ''); ('GO:0010737-P:protein kinase A signaling'; ''); ('GO:0051592-P:response to calcium ion'; ''); ('GO:0045214-P:sarcomere organization'; ''); ('GO:0048769-P:sarcomerogenesis'; ''); ('GO:0003009-P:skeletal muscle contraction'; ''); ('GO:0030241-P:skeletal muscle myosin thick filament assembly'; ''); ('GO:0030240-P:skeletal muscle thin filament assembly'; ''); ('GO:0006941-P:striated muscle contraction'; ''); ('GO:0051015-F:actin filament binding'; ''); ('GO:0042805-F:actinin binding'; ''); ('GO:0005524-F:ATP binding'; ''); ('GO:0005509-F:calcium ion binding'; ''); ('GO:0005516-F:calmodulin binding'; ''); ('GO:0019899-F:enzyme binding'; ''); ('GO:0042802-F:identical protein binding'; ''); ('GO:0051371-F:muscle alpha-actinin binding'; ''); ('GO:0002020-F:protease binding'; ''); ('GO:0042803-F:protein homodimerization activity'; ''); ('GO:0004672-F:protein kinase activity'; ''); ('GO:0019901-F:protein kinase binding'; ''); ('GO:0019887-F:protein kinase regulator activity'; ''); ('GO:0106310-F:protein serine kinase activity'; ''); ('GO:0004674-F:protein serine/threonine kinase activity'; ''); ('GO:0004713-F:protein tyrosine kinase activity'; ''); ('GO:0008307-F:structural constituent of muscle'; ''); ('GO:0097493-F:structural molecule activity conferring elasticity'; ''); ('GO:0031433-F:telethonin binding'; ''); ('GO:0000794-C:condensed nuclear chromosome'; ''); ('GO:0005829-C:cytosol'; ''); ('GO:0070062-C:extracellular exosome'; ''); ('GO:0005576-C:extracellular region'; ''); ('GO:0031674-C:I band'; ''); ('GO:0031430-C:M band'; ''); ('GO:0005865-C:striated muscle thin filament'; ''); ('GO:1990733-C:titin-telethonin complex'; ''); ('GO:0030018-C:Z disc'; '')]	32937	MKWYKKIRDQyEMPGKLDRV	33069	PPHFELSSLRySSPQAHVKV	131	YEMPGKLDRVVQKRPKRIRLSRWEQFYVMPLPRITDQYRPKWRIPKLSQDDLEIVRPARRRTPSPDYDFYYRPRRRSLGDISDEELLLPIDDYLAMKRTEEERLRLEEELELGFSASPPSRSPPHFELSSLRY
Q8WZ42	TTN	[('GO:0055013-P:cardiac muscle cell development'; ''); ('GO:0060048-P:cardiac muscle contraction'; ''); ('GO:0003300-P:cardiac muscle hypertrophy'; ''); ('GO:0055008-P:cardiac muscle tissue morphogenesis'; ''); ('GO:0055003-P:cardiac myofibril assembly'; ''); ('GO:0035995-P:detection of muscle stretch'; ''); ('GO:0007076-P:mitotic chromosome condensation'; ''); ('GO:0006936-P:muscle contraction'; ''); ('GO:0030049-P:muscle filament sliding'; ''); ('GO:0010628-P:positive regulation of gene expression'; ''); ('GO:0050714-P:positive regulation of protein secretion'; ''); ('GO:0010737-P:protein kinase A signaling'; ''); ('GO:0051592-P:response to calcium ion'; ''); ('GO:0045214-P:sarcomere organization'; ''); ('GO:0048769-P:sarcomerogenesis'; ''); ('GO:0003009-P:skeletal muscle contraction'; ''); ('GO:0030241-P:skeletal muscle myosin thick filament assembly'; ''); ('GO:0030240-P:skeletal muscle thin filament assembly'; ''); ('GO:0006941-P:striated muscle contraction'; ''); ('GO:0051015-F:actin filament binding'; ''); ('GO:0042805-F:actinin binding'; ''); ('GO:0005524-F:ATP binding'; ''); ('GO:0005509-F:calcium ion binding'; ''); ('GO:0005516-F:calmodulin binding'; ''); ('GO:0019899-F:enzyme binding'; ''); ('GO:0042802-F:identical protein binding'; ''); ('GO:0051371-F:muscle alpha-actinin binding'; ''); ('GO:0002020-F:protease binding'; ''); ('GO:0042803-F:protein homodimerization activity'; ''); ('GO:0004672-F:protein kinase activity'; ''); ('GO:0019901-F:protein kinase binding'; ''); ('GO:0019887-F:protein kinase regulator activity'; ''); ('GO:0106310-F:protein serine kinase activity'; ''); ('GO:0004674-F:protein serine/threonine kinase activity'; ''); ('GO:0004713-F:protein tyrosine kinase activity'; ''); ('GO:0008307-F:structural constituent of muscle'; ''); ('GO:0097493-F:structural molecule activity conferring elasticity'; ''); ('GO:0031433-F:telethonin binding'; ''); ('GO:0000794-C:condensed nuclear chromosome'; ''); ('GO:0005829-C:cytosol'; ''); ('GO:0070062-C:extracellular exosome'; ''); ('GO:0005576-C:extracellular region'; ''); ('GO:0031674-C:I band'; ''); ('GO:0031430-C:M band'; ''); ('GO:0005865-C:striated muscle thin filament'; ''); ('GO:1990733-C:titin-telethonin complex'; ''); ('GO:0030018-C:Z disc'; '')]	32937	MKWYKKIRDQyEMPGKLDRV	33087	KVEETRKDFRySTYHIPTKA	149	YEMPGKLDRVVQKRPKRIRLSRWEQFYVMPLPRITDQYRPKWRIPKLSQDDLEIVRPARRRTPSPDYDFYYRPRRRSLGDISDEELLLPIDDYLAMKRTEEERLRLEEELELGFSASPPSRSPPHFELSSLRYSSPQAHVKVEETRKDFRY
Q8WZ42	TTN	[('GO:0055013-P:cardiac muscle cell development'; ''); ('GO:0060048-P:cardiac muscle contraction'; ''); ('GO:0003300-P:cardiac muscle hypertrophy'; ''); ('GO:0055008-P:cardiac muscle tissue morphogenesis'; ''); ('GO:0055003-P:cardiac myofibril assembly'; ''); ('GO:0035995-P:detection of muscle stretch'; ''); ('GO:0007076-P:mitotic chromosome condensation'; ''); ('GO:0006936-P:muscle contraction'; ''); ('GO:0030049-P:muscle filament sliding'; ''); ('GO:0010628-P:positive regulation of gene expression'; ''); ('GO:0050714-P:positive regulation of protein secretion'; ''); ('GO:0010737-P:protein kinase A signaling'; ''); ('GO:0051592-P:response to calcium ion'; ''); ('GO:0045214-P:sarcomere organization'; ''); ('GO:0048769-P:sarcomerogenesis'; ''); ('GO:0003009-P:skeletal muscle contraction'; ''); ('GO:0030241-P:skeletal muscle myosin thick filament assembly'; ''); ('GO:0030240-P:skeletal muscle thin filament assembly'; ''); ('GO:0006941-P:striated muscle contraction'; ''); ('GO:0051015-F:actin filament binding'; ''); ('GO:0042805-F:actinin binding'; ''); ('GO:0005524-F:ATP binding'; ''); ('GO:0005509-F:calcium ion binding'; ''); ('GO:0005516-F:calmodulin binding'; ''); ('GO:0019899-F:enzyme binding'; ''); ('GO:0042802-F:identical protein binding'; ''); ('GO:0051371-F:muscle alpha-actinin binding'; ''); ('GO:0002020-F:protease binding'; ''); ('GO:0042803-F:protein homodimerization activity'; ''); ('GO:0004672-F:protein kinase activity'; ''); ('GO:0019901-F:protein kinase binding'; ''); ('GO:0019887-F:protein kinase regulator activity'; ''); ('GO:0106310-F:protein serine kinase activity'; ''); ('GO:0004674-F:protein serine/threonine kinase activity'; ''); ('GO:0004713-F:protein tyrosine kinase activity'; ''); ('GO:0008307-F:structural constituent of muscle'; ''); ('GO:0097493-F:structural molecule activity conferring elasticity'; ''); ('GO:0031433-F:telethonin binding'; ''); ('GO:0000794-C:condensed nuclear chromosome'; ''); ('GO:0005829-C:cytosol'; ''); ('GO:0070062-C:extracellular exosome'; ''); ('GO:0005576-C:extracellular region'; ''); ('GO:0031674-C:I band'; ''); ('GO:0031430-C:M band'; ''); ('GO:0005865-C:striated muscle thin filament'; ''); ('GO:1990733-C:titin-telethonin complex'; ''); ('GO:0030018-C:Z disc'; '')]	32937	MKWYKKIRDQyEMPGKLDRV	33090	ETRKDFRYSTyHIPTKAEAS	152	YEMPGKLDRVVQKRPKRIRLSRWEQFYVMPLPRITDQYRPKWRIPKLSQDDLEIVRPARRRTPSPDYDFYYRPRRRSLGDISDEELLLPIDDYLAMKRTEEERLRLEEELELGFSASPPSRSPPHFELSSLRYSSPQAHVKVEETRKDFRYSTY
Q8WZ42	TTN	[('GO:0055013-P:cardiac muscle cell development'; ''); ('GO:0060048-P:cardiac muscle contraction'; ''); ('GO:0003300-P:cardiac muscle hypertrophy'; ''); ('GO:0055008-P:cardiac muscle tissue morphogenesis'; ''); ('GO:0055003-P:cardiac myofibril assembly'; ''); ('GO:0035995-P:detection of muscle stretch'; ''); ('GO:0007076-P:mitotic chromosome condensation'; ''); ('GO:0006936-P:muscle contraction'; ''); ('GO:0030049-P:muscle filament sliding'; ''); ('GO:0010628-P:positive regulation of gene expression'; ''); ('GO:0050714-P:positive regulation of protein secretion'; ''); ('GO:0010737-P:protein kinase A signaling'; ''); ('GO:0051592-P:response to calcium ion'; ''); ('GO:0045214-P:sarcomere organization'; ''); ('GO:0048769-P:sarcomerogenesis'; ''); ('GO:0003009-P:skeletal muscle contraction'; ''); ('GO:0030241-P:skeletal muscle myosin thick filament assembly'; ''); ('GO:0030240-P:skeletal muscle thin filament assembly'; ''); ('GO:0006941-P:striated muscle contraction'; ''); ('GO:0051015-F:actin filament binding'; ''); ('GO:0042805-F:actinin binding'; ''); ('GO:0005524-F:ATP binding'; ''); ('GO:0005509-F:calcium ion binding'; ''); ('GO:0005516-F:calmodulin binding'; ''); ('GO:0019899-F:enzyme binding'; ''); ('GO:0042802-F:identical protein binding'; ''); ('GO:0051371-F:muscle alpha-actinin binding'; ''); ('GO:0002020-F:protease binding'; ''); ('GO:0042803-F:protein homodimerization activity'; ''); ('GO:0004672-F:protein kinase activity'; ''); ('GO:0019901-F:protein kinase binding'; ''); ('GO:0019887-F:protein kinase regulator activity'; ''); ('GO:0106310-F:protein serine kinase activity'; ''); ('GO:0004674-F:protein serine/threonine kinase activity'; ''); ('GO:0004713-F:protein tyrosine kinase activity'; ''); ('GO:0008307-F:structural constituent of muscle'; ''); ('GO:0097493-F:structural molecule activity conferring elasticity'; ''); ('GO:0031433-F:telethonin binding'; ''); ('GO:0000794-C:condensed nuclear chromosome'; ''); ('GO:0005829-C:cytosol'; ''); ('GO:0070062-C:extracellular exosome'; ''); ('GO:0005576-C:extracellular region'; ''); ('GO:0031674-C:I band'; ''); ('GO:0031430-C:M band'; ''); ('GO:0005865-C:striated muscle thin filament'; ''); ('GO:1990733-C:titin-telethonin complex'; ''); ('GO:0030018-C:Z disc'; '')]	32937	MKWYKKIRDQyEMPGKLDRV	33102	IPTKAEASTSyAELRERHAQ	164	YEMPGKLDRVVQKRPKRIRLSRWEQFYVMPLPRITDQYRPKWRIPKLSQDDLEIVRPARRRTPSPDYDFYYRPRRRSLGDISDEELLLPIDDYLAMKRTEEERLRLEEELELGFSASPPSRSPPHFELSSLRYSSPQAHVKVEETRKDFRYSTYHIPTKAEASTSY
Q8WZ42	TTN	[('GO:0055013-P:cardiac muscle cell development'; ''); ('GO:0060048-P:cardiac muscle contraction'; ''); ('GO:0003300-P:cardiac muscle hypertrophy'; ''); ('GO:0055008-P:cardiac muscle tissue morphogenesis'; ''); ('GO:0055003-P:cardiac myofibril assembly'; ''); ('GO:0035995-P:detection of muscle stretch'; ''); ('GO:0007076-P:mitotic chromosome condensation'; ''); ('GO:0006936-P:muscle contraction'; ''); ('GO:0030049-P:muscle filament sliding'; ''); ('GO:0010628-P:positive regulation of gene expression'; ''); ('GO:0050714-P:positive regulation of protein secretion'; ''); ('GO:0010737-P:protein kinase A signaling'; ''); ('GO:0051592-P:response to calcium ion'; ''); ('GO:0045214-P:sarcomere organization'; ''); ('GO:0048769-P:sarcomerogenesis'; ''); ('GO:0003009-P:skeletal muscle contraction'; ''); ('GO:0030241-P:skeletal muscle myosin thick filament assembly'; ''); ('GO:0030240-P:skeletal muscle thin filament assembly'; ''); ('GO:0006941-P:striated muscle contraction'; ''); ('GO:0051015-F:actin filament binding'; ''); ('GO:0042805-F:actinin binding'; ''); ('GO:0005524-F:ATP binding'; ''); ('GO:0005509-F:calcium ion binding'; ''); ('GO:0005516-F:calmodulin binding'; ''); ('GO:0019899-F:enzyme binding'; ''); ('GO:0042802-F:identical protein binding'; ''); ('GO:0051371-F:muscle alpha-actinin binding'; ''); ('GO:0002020-F:protease binding'; ''); ('GO:0042803-F:protein homodimerization activity'; ''); ('GO:0004672-F:protein kinase activity'; ''); ('GO:0019901-F:protein kinase binding'; ''); ('GO:0019887-F:protein kinase regulator activity'; ''); ('GO:0106310-F:protein serine kinase activity'; ''); ('GO:0004674-F:protein serine/threonine kinase activity'; ''); ('GO:0004713-F:protein tyrosine kinase activity'; ''); ('GO:0008307-F:structural constituent of muscle'; ''); ('GO:0097493-F:structural molecule activity conferring elasticity'; ''); ('GO:0031433-F:telethonin binding'; ''); ('GO:0000794-C:condensed nuclear chromosome'; ''); ('GO:0005829-C:cytosol'; ''); ('GO:0070062-C:extracellular exosome'; ''); ('GO:0005576-C:extracellular region'; ''); ('GO:0031674-C:I band'; ''); ('GO:0031430-C:M band'; ''); ('GO:0005865-C:striated muscle thin filament'; ''); ('GO:1990733-C:titin-telethonin complex'; ''); ('GO:0030018-C:Z disc'; '')]	32937	MKWYKKIRDQyEMPGKLDRV	33206	LRRRRSLSPTyIELMRPVSE	268	YEMPGKLDRVVQKRPKRIRLSRWEQFYVMPLPRITDQYRPKWRIPKLSQDDLEIVRPARRRTPSPDYDFYYRPRRRSLGDISDEELLLPIDDYLAMKRTEEERLRLEEELELGFSASPPSRSPPHFELSSLRYSSPQAHVKVEETRKDFRYSTYHIPTKAEASTSYAELRERHAQAAYRQPKQRQRIMAEREDEELLRPVTTTQHLSEYKSELDFMSKEEKSRKKSRRQREVTEITEIEEEYEISKHAQRESSSSASRLLRRRRSLSPTY
Q8WZ42	TTN	[('GO:0055013-P:cardiac muscle cell development'; ''); ('GO:0060048-P:cardiac muscle contraction'; ''); ('GO:0003300-P:cardiac muscle hypertrophy'; ''); ('GO:0055008-P:cardiac muscle tissue morphogenesis'; ''); ('GO:0055003-P:cardiac myofibril assembly'; ''); ('GO:0035995-P:detection of muscle stretch'; ''); ('GO:0007076-P:mitotic chromosome condensation'; ''); ('GO:0006936-P:muscle contraction'; ''); ('GO:0030049-P:muscle filament sliding'; ''); ('GO:0010628-P:positive regulation of gene expression'; ''); ('GO:0050714-P:positive regulation of protein secretion'; ''); ('GO:0010737-P:protein kinase A signaling'; ''); ('GO:0051592-P:response to calcium ion'; ''); ('GO:0045214-P:sarcomere organization'; ''); ('GO:0048769-P:sarcomerogenesis'; ''); ('GO:0003009-P:skeletal muscle contraction'; ''); ('GO:0030241-P:skeletal muscle myosin thick filament assembly'; ''); ('GO:0030240-P:skeletal muscle thin filament assembly'; ''); ('GO:0006941-P:striated muscle contraction'; ''); ('GO:0051015-F:actin filament binding'; ''); ('GO:0042805-F:actinin binding'; ''); ('GO:0005524-F:ATP binding'; ''); ('GO:0005509-F:calcium ion binding'; ''); ('GO:0005516-F:calmodulin binding'; ''); ('GO:0019899-F:enzyme binding'; ''); ('GO:0042802-F:identical protein binding'; ''); ('GO:0051371-F:muscle alpha-actinin binding'; ''); ('GO:0002020-F:protease binding'; ''); ('GO:0042803-F:protein homodimerization activity'; ''); ('GO:0004672-F:protein kinase activity'; ''); ('GO:0019901-F:protein kinase binding'; ''); ('GO:0019887-F:protein kinase regulator activity'; ''); ('GO:0106310-F:protein serine kinase activity'; ''); ('GO:0004674-F:protein serine/threonine kinase activity'; ''); ('GO:0004713-F:protein tyrosine kinase activity'; ''); ('GO:0008307-F:structural constituent of muscle'; ''); ('GO:0097493-F:structural molecule activity conferring elasticity'; ''); ('GO:0031433-F:telethonin binding'; ''); ('GO:0000794-C:condensed nuclear chromosome'; ''); ('GO:0005829-C:cytosol'; ''); ('GO:0070062-C:extracellular exosome'; ''); ('GO:0005576-C:extracellular region'; ''); ('GO:0031674-C:I band'; ''); ('GO:0031430-C:M band'; ''); ('GO:0005865-C:striated muscle thin filament'; ''); ('GO:1990733-C:titin-telethonin complex'; ''); ('GO:0030018-C:Z disc'; '')]	32937	MKWYKKIRDQyEMPGKLDRV	33227	IRSRPQPAEEyEDDTERRSP	289	YEMPGKLDRVVQKRPKRIRLSRWEQFYVMPLPRITDQYRPKWRIPKLSQDDLEIVRPARRRTPSPDYDFYYRPRRRSLGDISDEELLLPIDDYLAMKRTEEERLRLEEELELGFSASPPSRSPPHFELSSLRYSSPQAHVKVEETRKDFRYSTYHIPTKAEASTSYAELRERHAQAAYRQPKQRQRIMAEREDEELLRPVTTTQHLSEYKSELDFMSKEEKSRKKSRRQREVTEITEIEEEYEISKHAQRESSSSASRLLRRRRSLSPTYIELMRPVSELIRSRPQPAEEY
Q8WZ42	TTN	[('GO:0055013-P:cardiac muscle cell development'; ''); ('GO:0060048-P:cardiac muscle contraction'; ''); ('GO:0003300-P:cardiac muscle hypertrophy'; ''); ('GO:0055008-P:cardiac muscle tissue morphogenesis'; ''); ('GO:0055003-P:cardiac myofibril assembly'; ''); ('GO:0035995-P:detection of muscle stretch'; ''); ('GO:0007076-P:mitotic chromosome condensation'; ''); ('GO:0006936-P:muscle contraction'; ''); ('GO:0030049-P:muscle filament sliding'; ''); ('GO:0010628-P:positive regulation of gene expression'; ''); ('GO:0050714-P:positive regulation of protein secretion'; ''); ('GO:0010737-P:protein kinase A signaling'; ''); ('GO:0051592-P:response to calcium ion'; ''); ('GO:0045214-P:sarcomere organization'; ''); ('GO:0048769-P:sarcomerogenesis'; ''); ('GO:0003009-P:skeletal muscle contraction'; ''); ('GO:0030241-P:skeletal muscle myosin thick filament assembly'; ''); ('GO:0030240-P:skeletal muscle thin filament assembly'; ''); ('GO:0006941-P:striated muscle contraction'; ''); ('GO:0051015-F:actin filament binding'; ''); ('GO:0042805-F:actinin binding'; ''); ('GO:0005524-F:ATP binding'; ''); ('GO:0005509-F:calcium ion binding'; ''); ('GO:0005516-F:calmodulin binding'; ''); ('GO:0019899-F:enzyme binding'; ''); ('GO:0042802-F:identical protein binding'; ''); ('GO:0051371-F:muscle alpha-actinin binding'; ''); ('GO:0002020-F:protease binding'; ''); ('GO:0042803-F:protein homodimerization activity'; ''); ('GO:0004672-F:protein kinase activity'; ''); ('GO:0019901-F:protein kinase binding'; ''); ('GO:0019887-F:protein kinase regulator activity'; ''); ('GO:0106310-F:protein serine kinase activity'; ''); ('GO:0004674-F:protein serine/threonine kinase activity'; ''); ('GO:0004713-F:protein tyrosine kinase activity'; ''); ('GO:0008307-F:structural constituent of muscle'; ''); ('GO:0097493-F:structural molecule activity conferring elasticity'; ''); ('GO:0031433-F:telethonin binding'; ''); ('GO:0000794-C:condensed nuclear chromosome'; ''); ('GO:0005829-C:cytosol'; ''); ('GO:0070062-C:extracellular exosome'; ''); ('GO:0005576-C:extracellular region'; ''); ('GO:0031674-C:I band'; ''); ('GO:0031430-C:M band'; ''); ('GO:0005865-C:striated muscle thin filament'; ''); ('GO:1990733-C:titin-telethonin complex'; ''); ('GO:0030018-C:Z disc'; '')]	32963	RIRLSRWEQFyVMPLPRITD	33003	PARRRTPSPDyDFYYRPRRR	39	YVMPLPRITDQYRPKWRIPKLSQDDLEIVRPARRRTPSPDY
Q8WZ42	TTN	[('GO:0055013-P:cardiac muscle cell development'; ''); ('GO:0060048-P:cardiac muscle contraction'; ''); ('GO:0003300-P:cardiac muscle hypertrophy'; ''); ('GO:0055008-P:cardiac muscle tissue morphogenesis'; ''); ('GO:0055003-P:cardiac myofibril assembly'; ''); ('GO:0035995-P:detection of muscle stretch'; ''); ('GO:0007076-P:mitotic chromosome condensation'; ''); ('GO:0006936-P:muscle contraction'; ''); ('GO:0030049-P:muscle filament sliding'; ''); ('GO:0010628-P:positive regulation of gene expression'; ''); ('GO:0050714-P:positive regulation of protein secretion'; ''); ('GO:0010737-P:protein kinase A signaling'; ''); ('GO:0051592-P:response to calcium ion'; ''); ('GO:0045214-P:sarcomere organization'; ''); ('GO:0048769-P:sarcomerogenesis'; ''); ('GO:0003009-P:skeletal muscle contraction'; ''); ('GO:0030241-P:skeletal muscle myosin thick filament assembly'; ''); ('GO:0030240-P:skeletal muscle thin filament assembly'; ''); ('GO:0006941-P:striated muscle contraction'; ''); ('GO:0051015-F:actin filament binding'; ''); ('GO:0042805-F:actinin binding'; ''); ('GO:0005524-F:ATP binding'; ''); ('GO:0005509-F:calcium ion binding'; ''); ('GO:0005516-F:calmodulin binding'; ''); ('GO:0019899-F:enzyme binding'; ''); ('GO:0042802-F:identical protein binding'; ''); ('GO:0051371-F:muscle alpha-actinin binding'; ''); ('GO:0002020-F:protease binding'; ''); ('GO:0042803-F:protein homodimerization activity'; ''); ('GO:0004672-F:protein kinase activity'; ''); ('GO:0019901-F:protein kinase binding'; ''); ('GO:0019887-F:protein kinase regulator activity'; ''); ('GO:0106310-F:protein serine kinase activity'; ''); ('GO:0004674-F:protein serine/threonine kinase activity'; ''); ('GO:0004713-F:protein tyrosine kinase activity'; ''); ('GO:0008307-F:structural constituent of muscle'; ''); ('GO:0097493-F:structural molecule activity conferring elasticity'; ''); ('GO:0031433-F:telethonin binding'; ''); ('GO:0000794-C:condensed nuclear chromosome'; ''); ('GO:0005829-C:cytosol'; ''); ('GO:0070062-C:extracellular exosome'; ''); ('GO:0005576-C:extracellular region'; ''); ('GO:0031674-C:I band'; ''); ('GO:0031430-C:M band'; ''); ('GO:0005865-C:striated muscle thin filament'; ''); ('GO:1990733-C:titin-telethonin complex'; ''); ('GO:0030018-C:Z disc'; '')]	32963	RIRLSRWEQFyVMPLPRITD	33006	RRTPSPDYDFyYRPRRRSLG	42	YVMPLPRITDQYRPKWRIPKLSQDDLEIVRPARRRTPSPDYDFY
Q8WZ42	TTN	[('GO:0055013-P:cardiac muscle cell development'; ''); ('GO:0060048-P:cardiac muscle contraction'; ''); ('GO:0003300-P:cardiac muscle hypertrophy'; ''); ('GO:0055008-P:cardiac muscle tissue morphogenesis'; ''); ('GO:0055003-P:cardiac myofibril assembly'; ''); ('GO:0035995-P:detection of muscle stretch'; ''); ('GO:0007076-P:mitotic chromosome condensation'; ''); ('GO:0006936-P:muscle contraction'; ''); ('GO:0030049-P:muscle filament sliding'; ''); ('GO:0010628-P:positive regulation of gene expression'; ''); ('GO:0050714-P:positive regulation of protein secretion'; ''); ('GO:0010737-P:protein kinase A signaling'; ''); ('GO:0051592-P:response to calcium ion'; ''); ('GO:0045214-P:sarcomere organization'; ''); ('GO:0048769-P:sarcomerogenesis'; ''); ('GO:0003009-P:skeletal muscle contraction'; ''); ('GO:0030241-P:skeletal muscle myosin thick filament assembly'; ''); ('GO:0030240-P:skeletal muscle thin filament assembly'; ''); ('GO:0006941-P:striated muscle contraction'; ''); ('GO:0051015-F:actin filament binding'; ''); ('GO:0042805-F:actinin binding'; ''); ('GO:0005524-F:ATP binding'; ''); ('GO:0005509-F:calcium ion binding'; ''); ('GO:0005516-F:calmodulin binding'; ''); ('GO:0019899-F:enzyme binding'; ''); ('GO:0042802-F:identical protein binding'; ''); ('GO:0051371-F:muscle alpha-actinin binding'; ''); ('GO:0002020-F:protease binding'; ''); ('GO:0042803-F:protein homodimerization activity'; ''); ('GO:0004672-F:protein kinase activity'; ''); ('GO:0019901-F:protein kinase binding'; ''); ('GO:0019887-F:protein kinase regulator activity'; ''); ('GO:0106310-F:protein serine kinase activity'; ''); ('GO:0004674-F:protein serine/threonine kinase activity'; ''); ('GO:0004713-F:protein tyrosine kinase activity'; ''); ('GO:0008307-F:structural constituent of muscle'; ''); ('GO:0097493-F:structural molecule activity conferring elasticity'; ''); ('GO:0031433-F:telethonin binding'; ''); ('GO:0000794-C:condensed nuclear chromosome'; ''); ('GO:0005829-C:cytosol'; ''); ('GO:0070062-C:extracellular exosome'; ''); ('GO:0005576-C:extracellular region'; ''); ('GO:0031674-C:I band'; ''); ('GO:0031430-C:M band'; ''); ('GO:0005865-C:striated muscle thin filament'; ''); ('GO:1990733-C:titin-telethonin complex'; ''); ('GO:0030018-C:Z disc'; '')]	32963	RIRLSRWEQFyVMPLPRITD	33007	RTPSPDYDFYyRPRRRSLGD	43	YVMPLPRITDQYRPKWRIPKLSQDDLEIVRPARRRTPSPDYDFYY
Q8WZ42	TTN	[('GO:0055013-P:cardiac muscle cell development'; ''); ('GO:0060048-P:cardiac muscle contraction'; ''); ('GO:0003300-P:cardiac muscle hypertrophy'; ''); ('GO:0055008-P:cardiac muscle tissue morphogenesis'; ''); ('GO:0055003-P:cardiac myofibril assembly'; ''); ('GO:0035995-P:detection of muscle stretch'; ''); ('GO:0007076-P:mitotic chromosome condensation'; ''); ('GO:0006936-P:muscle contraction'; ''); ('GO:0030049-P:muscle filament sliding'; ''); ('GO:0010628-P:positive regulation of gene expression'; ''); ('GO:0050714-P:positive regulation of protein secretion'; ''); ('GO:0010737-P:protein kinase A signaling'; ''); ('GO:0051592-P:response to calcium ion'; ''); ('GO:0045214-P:sarcomere organization'; ''); ('GO:0048769-P:sarcomerogenesis'; ''); ('GO:0003009-P:skeletal muscle contraction'; ''); ('GO:0030241-P:skeletal muscle myosin thick filament assembly'; ''); ('GO:0030240-P:skeletal muscle thin filament assembly'; ''); ('GO:0006941-P:striated muscle contraction'; ''); ('GO:0051015-F:actin filament binding'; ''); ('GO:0042805-F:actinin binding'; ''); ('GO:0005524-F:ATP binding'; ''); ('GO:0005509-F:calcium ion binding'; ''); ('GO:0005516-F:calmodulin binding'; ''); ('GO:0019899-F:enzyme binding'; ''); ('GO:0042802-F:identical protein binding'; ''); ('GO:0051371-F:muscle alpha-actinin binding'; ''); ('GO:0002020-F:protease binding'; ''); ('GO:0042803-F:protein homodimerization activity'; ''); ('GO:0004672-F:protein kinase activity'; ''); ('GO:0019901-F:protein kinase binding'; ''); ('GO:0019887-F:protein kinase regulator activity'; ''); ('GO:0106310-F:protein serine kinase activity'; ''); ('GO:0004674-F:protein serine/threonine kinase activity'; ''); ('GO:0004713-F:protein tyrosine kinase activity'; ''); ('GO:0008307-F:structural constituent of muscle'; ''); ('GO:0097493-F:structural molecule activity conferring elasticity'; ''); ('GO:0031433-F:telethonin binding'; ''); ('GO:0000794-C:condensed nuclear chromosome'; ''); ('GO:0005829-C:cytosol'; ''); ('GO:0070062-C:extracellular exosome'; ''); ('GO:0005576-C:extracellular region'; ''); ('GO:0031674-C:I band'; ''); ('GO:0031430-C:M band'; ''); ('GO:0005865-C:striated muscle thin filament'; ''); ('GO:1990733-C:titin-telethonin complex'; ''); ('GO:0030018-C:Z disc'; '')]	32963	RIRLSRWEQFyVMPLPRITD	33069	PPHFELSSLRySSPQAHVKV	105	YVMPLPRITDQYRPKWRIPKLSQDDLEIVRPARRRTPSPDYDFYYRPRRRSLGDISDEELLLPIDDYLAMKRTEEERLRLEEELELGFSASPPSRSPPHFELSSLRY
Q8WZ42	TTN	[('GO:0055013-P:cardiac muscle cell development'; ''); ('GO:0060048-P:cardiac muscle contraction'; ''); ('GO:0003300-P:cardiac muscle hypertrophy'; ''); ('GO:0055008-P:cardiac muscle tissue morphogenesis'; ''); ('GO:0055003-P:cardiac myofibril assembly'; ''); ('GO:0035995-P:detection of muscle stretch'; ''); ('GO:0007076-P:mitotic chromosome condensation'; ''); ('GO:0006936-P:muscle contraction'; ''); ('GO:0030049-P:muscle filament sliding'; ''); ('GO:0010628-P:positive regulation of gene expression'; ''); ('GO:0050714-P:positive regulation of protein secretion'; ''); ('GO:0010737-P:protein kinase A signaling'; ''); ('GO:0051592-P:response to calcium ion'; ''); ('GO:0045214-P:sarcomere organization'; ''); ('GO:0048769-P:sarcomerogenesis'; ''); ('GO:0003009-P:skeletal muscle contraction'; ''); ('GO:0030241-P:skeletal muscle myosin thick filament assembly'; ''); ('GO:0030240-P:skeletal muscle thin filament assembly'; ''); ('GO:0006941-P:striated muscle contraction'; ''); ('GO:0051015-F:actin filament binding'; ''); ('GO:0042805-F:actinin binding'; ''); ('GO:0005524-F:ATP binding'; ''); ('GO:0005509-F:calcium ion binding'; ''); ('GO:0005516-F:calmodulin binding'; ''); ('GO:0019899-F:enzyme binding'; ''); ('GO:0042802-F:identical protein binding'; ''); ('GO:0051371-F:muscle alpha-actinin binding'; ''); ('GO:0002020-F:protease binding'; ''); ('GO:0042803-F:protein homodimerization activity'; ''); ('GO:0004672-F:protein kinase activity'; ''); ('GO:0019901-F:protein kinase binding'; ''); ('GO:0019887-F:protein kinase regulator activity'; ''); ('GO:0106310-F:protein serine kinase activity'; ''); ('GO:0004674-F:protein serine/threonine kinase activity'; ''); ('GO:0004713-F:protein tyrosine kinase activity'; ''); ('GO:0008307-F:structural constituent of muscle'; ''); ('GO:0097493-F:structural molecule activity conferring elasticity'; ''); ('GO:0031433-F:telethonin binding'; ''); ('GO:0000794-C:condensed nuclear chromosome'; ''); ('GO:0005829-C:cytosol'; ''); ('GO:0070062-C:extracellular exosome'; ''); ('GO:0005576-C:extracellular region'; ''); ('GO:0031674-C:I band'; ''); ('GO:0031430-C:M band'; ''); ('GO:0005865-C:striated muscle thin filament'; ''); ('GO:1990733-C:titin-telethonin complex'; ''); ('GO:0030018-C:Z disc'; '')]	32963	RIRLSRWEQFyVMPLPRITD	33087	KVEETRKDFRySTYHIPTKA	123	YVMPLPRITDQYRPKWRIPKLSQDDLEIVRPARRRTPSPDYDFYYRPRRRSLGDISDEELLLPIDDYLAMKRTEEERLRLEEELELGFSASPPSRSPPHFELSSLRYSSPQAHVKVEETRKDFRY
Q8WZ42	TTN	[('GO:0055013-P:cardiac muscle cell development'; ''); ('GO:0060048-P:cardiac muscle contraction'; ''); ('GO:0003300-P:cardiac muscle hypertrophy'; ''); ('GO:0055008-P:cardiac muscle tissue morphogenesis'; ''); ('GO:0055003-P:cardiac myofibril assembly'; ''); ('GO:0035995-P:detection of muscle stretch'; ''); ('GO:0007076-P:mitotic chromosome condensation'; ''); ('GO:0006936-P:muscle contraction'; ''); ('GO:0030049-P:muscle filament sliding'; ''); ('GO:0010628-P:positive regulation of gene expression'; ''); ('GO:0050714-P:positive regulation of protein secretion'; ''); ('GO:0010737-P:protein kinase A signaling'; ''); ('GO:0051592-P:response to calcium ion'; ''); ('GO:0045214-P:sarcomere organization'; ''); ('GO:0048769-P:sarcomerogenesis'; ''); ('GO:0003009-P:skeletal muscle contraction'; ''); ('GO:0030241-P:skeletal muscle myosin thick filament assembly'; ''); ('GO:0030240-P:skeletal muscle thin filament assembly'; ''); ('GO:0006941-P:striated muscle contraction'; ''); ('GO:0051015-F:actin filament binding'; ''); ('GO:0042805-F:actinin binding'; ''); ('GO:0005524-F:ATP binding'; ''); ('GO:0005509-F:calcium ion binding'; ''); ('GO:0005516-F:calmodulin binding'; ''); ('GO:0019899-F:enzyme binding'; ''); ('GO:0042802-F:identical protein binding'; ''); ('GO:0051371-F:muscle alpha-actinin binding'; ''); ('GO:0002020-F:protease binding'; ''); ('GO:0042803-F:protein homodimerization activity'; ''); ('GO:0004672-F:protein kinase activity'; ''); ('GO:0019901-F:protein kinase binding'; ''); ('GO:0019887-F:protein kinase regulator activity'; ''); ('GO:0106310-F:protein serine kinase activity'; ''); ('GO:0004674-F:protein serine/threonine kinase activity'; ''); ('GO:0004713-F:protein tyrosine kinase activity'; ''); ('GO:0008307-F:structural constituent of muscle'; ''); ('GO:0097493-F:structural molecule activity conferring elasticity'; ''); ('GO:0031433-F:telethonin binding'; ''); ('GO:0000794-C:condensed nuclear chromosome'; ''); ('GO:0005829-C:cytosol'; ''); ('GO:0070062-C:extracellular exosome'; ''); ('GO:0005576-C:extracellular region'; ''); ('GO:0031674-C:I band'; ''); ('GO:0031430-C:M band'; ''); ('GO:0005865-C:striated muscle thin filament'; ''); ('GO:1990733-C:titin-telethonin complex'; ''); ('GO:0030018-C:Z disc'; '')]	32963	RIRLSRWEQFyVMPLPRITD	33090	ETRKDFRYSTyHIPTKAEAS	126	YVMPLPRITDQYRPKWRIPKLSQDDLEIVRPARRRTPSPDYDFYYRPRRRSLGDISDEELLLPIDDYLAMKRTEEERLRLEEELELGFSASPPSRSPPHFELSSLRYSSPQAHVKVEETRKDFRYSTY
Q8WZ42	TTN	[('GO:0055013-P:cardiac muscle cell development'; ''); ('GO:0060048-P:cardiac muscle contraction'; ''); ('GO:0003300-P:cardiac muscle hypertrophy'; ''); ('GO:0055008-P:cardiac muscle tissue morphogenesis'; ''); ('GO:0055003-P:cardiac myofibril assembly'; ''); ('GO:0035995-P:detection of muscle stretch'; ''); ('GO:0007076-P:mitotic chromosome condensation'; ''); ('GO:0006936-P:muscle contraction'; ''); ('GO:0030049-P:muscle filament sliding'; ''); ('GO:0010628-P:positive regulation of gene expression'; ''); ('GO:0050714-P:positive regulation of protein secretion'; ''); ('GO:0010737-P:protein kinase A signaling'; ''); ('GO:0051592-P:response to calcium ion'; ''); ('GO:0045214-P:sarcomere organization'; ''); ('GO:0048769-P:sarcomerogenesis'; ''); ('GO:0003009-P:skeletal muscle contraction'; ''); ('GO:0030241-P:skeletal muscle myosin thick filament assembly'; ''); ('GO:0030240-P:skeletal muscle thin filament assembly'; ''); ('GO:0006941-P:striated muscle contraction'; ''); ('GO:0051015-F:actin filament binding'; ''); ('GO:0042805-F:actinin binding'; ''); ('GO:0005524-F:ATP binding'; ''); ('GO:0005509-F:calcium ion binding'; ''); ('GO:0005516-F:calmodulin binding'; ''); ('GO:0019899-F:enzyme binding'; ''); ('GO:0042802-F:identical protein binding'; ''); ('GO:0051371-F:muscle alpha-actinin binding'; ''); ('GO:0002020-F:protease binding'; ''); ('GO:0042803-F:protein homodimerization activity'; ''); ('GO:0004672-F:protein kinase activity'; ''); ('GO:0019901-F:protein kinase binding'; ''); ('GO:0019887-F:protein kinase regulator activity'; ''); ('GO:0106310-F:protein serine kinase activity'; ''); ('GO:0004674-F:protein serine/threonine kinase activity'; ''); ('GO:0004713-F:protein tyrosine kinase activity'; ''); ('GO:0008307-F:structural constituent of muscle'; ''); ('GO:0097493-F:structural molecule activity conferring elasticity'; ''); ('GO:0031433-F:telethonin binding'; ''); ('GO:0000794-C:condensed nuclear chromosome'; ''); ('GO:0005829-C:cytosol'; ''); ('GO:0070062-C:extracellular exosome'; ''); ('GO:0005576-C:extracellular region'; ''); ('GO:0031674-C:I band'; ''); ('GO:0031430-C:M band'; ''); ('GO:0005865-C:striated muscle thin filament'; ''); ('GO:1990733-C:titin-telethonin complex'; ''); ('GO:0030018-C:Z disc'; '')]	32963	RIRLSRWEQFyVMPLPRITD	33102	IPTKAEASTSyAELRERHAQ	138	YVMPLPRITDQYRPKWRIPKLSQDDLEIVRPARRRTPSPDYDFYYRPRRRSLGDISDEELLLPIDDYLAMKRTEEERLRLEEELELGFSASPPSRSPPHFELSSLRYSSPQAHVKVEETRKDFRYSTYHIPTKAEASTSY
Q8WZ42	TTN	[('GO:0055013-P:cardiac muscle cell development'; ''); ('GO:0060048-P:cardiac muscle contraction'; ''); ('GO:0003300-P:cardiac muscle hypertrophy'; ''); ('GO:0055008-P:cardiac muscle tissue morphogenesis'; ''); ('GO:0055003-P:cardiac myofibril assembly'; ''); ('GO:0035995-P:detection of muscle stretch'; ''); ('GO:0007076-P:mitotic chromosome condensation'; ''); ('GO:0006936-P:muscle contraction'; ''); ('GO:0030049-P:muscle filament sliding'; ''); ('GO:0010628-P:positive regulation of gene expression'; ''); ('GO:0050714-P:positive regulation of protein secretion'; ''); ('GO:0010737-P:protein kinase A signaling'; ''); ('GO:0051592-P:response to calcium ion'; ''); ('GO:0045214-P:sarcomere organization'; ''); ('GO:0048769-P:sarcomerogenesis'; ''); ('GO:0003009-P:skeletal muscle contraction'; ''); ('GO:0030241-P:skeletal muscle myosin thick filament assembly'; ''); ('GO:0030240-P:skeletal muscle thin filament assembly'; ''); ('GO:0006941-P:striated muscle contraction'; ''); ('GO:0051015-F:actin filament binding'; ''); ('GO:0042805-F:actinin binding'; ''); ('GO:0005524-F:ATP binding'; ''); ('GO:0005509-F:calcium ion binding'; ''); ('GO:0005516-F:calmodulin binding'; ''); ('GO:0019899-F:enzyme binding'; ''); ('GO:0042802-F:identical protein binding'; ''); ('GO:0051371-F:muscle alpha-actinin binding'; ''); ('GO:0002020-F:protease binding'; ''); ('GO:0042803-F:protein homodimerization activity'; ''); ('GO:0004672-F:protein kinase activity'; ''); ('GO:0019901-F:protein kinase binding'; ''); ('GO:0019887-F:protein kinase regulator activity'; ''); ('GO:0106310-F:protein serine kinase activity'; ''); ('GO:0004674-F:protein serine/threonine kinase activity'; ''); ('GO:0004713-F:protein tyrosine kinase activity'; ''); ('GO:0008307-F:structural constituent of muscle'; ''); ('GO:0097493-F:structural molecule activity conferring elasticity'; ''); ('GO:0031433-F:telethonin binding'; ''); ('GO:0000794-C:condensed nuclear chromosome'; ''); ('GO:0005829-C:cytosol'; ''); ('GO:0070062-C:extracellular exosome'; ''); ('GO:0005576-C:extracellular region'; ''); ('GO:0031674-C:I band'; ''); ('GO:0031430-C:M band'; ''); ('GO:0005865-C:striated muscle thin filament'; ''); ('GO:1990733-C:titin-telethonin complex'; ''); ('GO:0030018-C:Z disc'; '')]	32963	RIRLSRWEQFyVMPLPRITD	33206	LRRRRSLSPTyIELMRPVSE	242	YVMPLPRITDQYRPKWRIPKLSQDDLEIVRPARRRTPSPDYDFYYRPRRRSLGDISDEELLLPIDDYLAMKRTEEERLRLEEELELGFSASPPSRSPPHFELSSLRYSSPQAHVKVEETRKDFRYSTYHIPTKAEASTSYAELRERHAQAAYRQPKQRQRIMAEREDEELLRPVTTTQHLSEYKSELDFMSKEEKSRKKSRRQREVTEITEIEEEYEISKHAQRESSSSASRLLRRRRSLSPTY
Q8WZ42	TTN	[('GO:0055013-P:cardiac muscle cell development'; ''); ('GO:0060048-P:cardiac muscle contraction'; ''); ('GO:0003300-P:cardiac muscle hypertrophy'; ''); ('GO:0055008-P:cardiac muscle tissue morphogenesis'; ''); ('GO:0055003-P:cardiac myofibril assembly'; ''); ('GO:0035995-P:detection of muscle stretch'; ''); ('GO:0007076-P:mitotic chromosome condensation'; ''); ('GO:0006936-P:muscle contraction'; ''); ('GO:0030049-P:muscle filament sliding'; ''); ('GO:0010628-P:positive regulation of gene expression'; ''); ('GO:0050714-P:positive regulation of protein secretion'; ''); ('GO:0010737-P:protein kinase A signaling'; ''); ('GO:0051592-P:response to calcium ion'; ''); ('GO:0045214-P:sarcomere organization'; ''); ('GO:0048769-P:sarcomerogenesis'; ''); ('GO:0003009-P:skeletal muscle contraction'; ''); ('GO:0030241-P:skeletal muscle myosin thick filament assembly'; ''); ('GO:0030240-P:skeletal muscle thin filament assembly'; ''); ('GO:0006941-P:striated muscle contraction'; ''); ('GO:0051015-F:actin filament binding'; ''); ('GO:0042805-F:actinin binding'; ''); ('GO:0005524-F:ATP binding'; ''); ('GO:0005509-F:calcium ion binding'; ''); ('GO:0005516-F:calmodulin binding'; ''); ('GO:0019899-F:enzyme binding'; ''); ('GO:0042802-F:identical protein binding'; ''); ('GO:0051371-F:muscle alpha-actinin binding'; ''); ('GO:0002020-F:protease binding'; ''); ('GO:0042803-F:protein homodimerization activity'; ''); ('GO:0004672-F:protein kinase activity'; ''); ('GO:0019901-F:protein kinase binding'; ''); ('GO:0019887-F:protein kinase regulator activity'; ''); ('GO:0106310-F:protein serine kinase activity'; ''); ('GO:0004674-F:protein serine/threonine kinase activity'; ''); ('GO:0004713-F:protein tyrosine kinase activity'; ''); ('GO:0008307-F:structural constituent of muscle'; ''); ('GO:0097493-F:structural molecule activity conferring elasticity'; ''); ('GO:0031433-F:telethonin binding'; ''); ('GO:0000794-C:condensed nuclear chromosome'; ''); ('GO:0005829-C:cytosol'; ''); ('GO:0070062-C:extracellular exosome'; ''); ('GO:0005576-C:extracellular region'; ''); ('GO:0031674-C:I band'; ''); ('GO:0031430-C:M band'; ''); ('GO:0005865-C:striated muscle thin filament'; ''); ('GO:1990733-C:titin-telethonin complex'; ''); ('GO:0030018-C:Z disc'; '')]	32963	RIRLSRWEQFyVMPLPRITD	33227	IRSRPQPAEEyEDDTERRSP	263	YVMPLPRITDQYRPKWRIPKLSQDDLEIVRPARRRTPSPDYDFYYRPRRRSLGDISDEELLLPIDDYLAMKRTEEERLRLEEELELGFSASPPSRSPPHFELSSLRYSSPQAHVKVEETRKDFRYSTYHIPTKAEASTSYAELRERHAQAAYRQPKQRQRIMAEREDEELLRPVTTTQHLSEYKSELDFMSKEEKSRKKSRRQREVTEITEIEEEYEISKHAQRESSSSASRLLRRRRSLSPTYIELMRPVSELIRSRPQPAEEY
Q8WZ42	TTN	[('GO:0055013-P:cardiac muscle cell development'; ''); ('GO:0060048-P:cardiac muscle contraction'; ''); ('GO:0003300-P:cardiac muscle hypertrophy'; ''); ('GO:0055008-P:cardiac muscle tissue morphogenesis'; ''); ('GO:0055003-P:cardiac myofibril assembly'; ''); ('GO:0035995-P:detection of muscle stretch'; ''); ('GO:0007076-P:mitotic chromosome condensation'; ''); ('GO:0006936-P:muscle contraction'; ''); ('GO:0030049-P:muscle filament sliding'; ''); ('GO:0010628-P:positive regulation of gene expression'; ''); ('GO:0050714-P:positive regulation of protein secretion'; ''); ('GO:0010737-P:protein kinase A signaling'; ''); ('GO:0051592-P:response to calcium ion'; ''); ('GO:0045214-P:sarcomere organization'; ''); ('GO:0048769-P:sarcomerogenesis'; ''); ('GO:0003009-P:skeletal muscle contraction'; ''); ('GO:0030241-P:skeletal muscle myosin thick filament assembly'; ''); ('GO:0030240-P:skeletal muscle thin filament assembly'; ''); ('GO:0006941-P:striated muscle contraction'; ''); ('GO:0051015-F:actin filament binding'; ''); ('GO:0042805-F:actinin binding'; ''); ('GO:0005524-F:ATP binding'; ''); ('GO:0005509-F:calcium ion binding'; ''); ('GO:0005516-F:calmodulin binding'; ''); ('GO:0019899-F:enzyme binding'; ''); ('GO:0042802-F:identical protein binding'; ''); ('GO:0051371-F:muscle alpha-actinin binding'; ''); ('GO:0002020-F:protease binding'; ''); ('GO:0042803-F:protein homodimerization activity'; ''); ('GO:0004672-F:protein kinase activity'; ''); ('GO:0019901-F:protein kinase binding'; ''); ('GO:0019887-F:protein kinase regulator activity'; ''); ('GO:0106310-F:protein serine kinase activity'; ''); ('GO:0004674-F:protein serine/threonine kinase activity'; ''); ('GO:0004713-F:protein tyrosine kinase activity'; ''); ('GO:0008307-F:structural constituent of muscle'; ''); ('GO:0097493-F:structural molecule activity conferring elasticity'; ''); ('GO:0031433-F:telethonin binding'; ''); ('GO:0000794-C:condensed nuclear chromosome'; ''); ('GO:0005829-C:cytosol'; ''); ('GO:0070062-C:extracellular exosome'; ''); ('GO:0005576-C:extracellular region'; ''); ('GO:0031674-C:I band'; ''); ('GO:0031430-C:M band'; ''); ('GO:0005865-C:striated muscle thin filament'; ''); ('GO:1990733-C:titin-telethonin complex'; ''); ('GO:0030018-C:Z disc'; '')]	33003	PARRRTPSPDyDFYYRPRRR	33069	PPHFELSSLRySSPQAHVKV	65	YDFYYRPRRRSLGDISDEELLLPIDDYLAMKRTEEERLRLEEELELGFSASPPSRSPPHFELSSLRY
Q8WZ42	TTN	[('GO:0055013-P:cardiac muscle cell development'; ''); ('GO:0060048-P:cardiac muscle contraction'; ''); ('GO:0003300-P:cardiac muscle hypertrophy'; ''); ('GO:0055008-P:cardiac muscle tissue morphogenesis'; ''); ('GO:0055003-P:cardiac myofibril assembly'; ''); ('GO:0035995-P:detection of muscle stretch'; ''); ('GO:0007076-P:mitotic chromosome condensation'; ''); ('GO:0006936-P:muscle contraction'; ''); ('GO:0030049-P:muscle filament sliding'; ''); ('GO:0010628-P:positive regulation of gene expression'; ''); ('GO:0050714-P:positive regulation of protein secretion'; ''); ('GO:0010737-P:protein kinase A signaling'; ''); ('GO:0051592-P:response to calcium ion'; ''); ('GO:0045214-P:sarcomere organization'; ''); ('GO:0048769-P:sarcomerogenesis'; ''); ('GO:0003009-P:skeletal muscle contraction'; ''); ('GO:0030241-P:skeletal muscle myosin thick filament assembly'; ''); ('GO:0030240-P:skeletal muscle thin filament assembly'; ''); ('GO:0006941-P:striated muscle contraction'; ''); ('GO:0051015-F:actin filament binding'; ''); ('GO:0042805-F:actinin binding'; ''); ('GO:0005524-F:ATP binding'; ''); ('GO:0005509-F:calcium ion binding'; ''); ('GO:0005516-F:calmodulin binding'; ''); ('GO:0019899-F:enzyme binding'; ''); ('GO:0042802-F:identical protein binding'; ''); ('GO:0051371-F:muscle alpha-actinin binding'; ''); ('GO:0002020-F:protease binding'; ''); ('GO:0042803-F:protein homodimerization activity'; ''); ('GO:0004672-F:protein kinase activity'; ''); ('GO:0019901-F:protein kinase binding'; ''); ('GO:0019887-F:protein kinase regulator activity'; ''); ('GO:0106310-F:protein serine kinase activity'; ''); ('GO:0004674-F:protein serine/threonine kinase activity'; ''); ('GO:0004713-F:protein tyrosine kinase activity'; ''); ('GO:0008307-F:structural constituent of muscle'; ''); ('GO:0097493-F:structural molecule activity conferring elasticity'; ''); ('GO:0031433-F:telethonin binding'; ''); ('GO:0000794-C:condensed nuclear chromosome'; ''); ('GO:0005829-C:cytosol'; ''); ('GO:0070062-C:extracellular exosome'; ''); ('GO:0005576-C:extracellular region'; ''); ('GO:0031674-C:I band'; ''); ('GO:0031430-C:M band'; ''); ('GO:0005865-C:striated muscle thin filament'; ''); ('GO:1990733-C:titin-telethonin complex'; ''); ('GO:0030018-C:Z disc'; '')]	33003	PARRRTPSPDyDFYYRPRRR	33087	KVEETRKDFRySTYHIPTKA	83	YDFYYRPRRRSLGDISDEELLLPIDDYLAMKRTEEERLRLEEELELGFSASPPSRSPPHFELSSLRYSSPQAHVKVEETRKDFRY
Q8WZ42	TTN	[('GO:0055013-P:cardiac muscle cell development'; ''); ('GO:0060048-P:cardiac muscle contraction'; ''); ('GO:0003300-P:cardiac muscle hypertrophy'; ''); ('GO:0055008-P:cardiac muscle tissue morphogenesis'; ''); ('GO:0055003-P:cardiac myofibril assembly'; ''); ('GO:0035995-P:detection of muscle stretch'; ''); ('GO:0007076-P:mitotic chromosome condensation'; ''); ('GO:0006936-P:muscle contraction'; ''); ('GO:0030049-P:muscle filament sliding'; ''); ('GO:0010628-P:positive regulation of gene expression'; ''); ('GO:0050714-P:positive regulation of protein secretion'; ''); ('GO:0010737-P:protein kinase A signaling'; ''); ('GO:0051592-P:response to calcium ion'; ''); ('GO:0045214-P:sarcomere organization'; ''); ('GO:0048769-P:sarcomerogenesis'; ''); ('GO:0003009-P:skeletal muscle contraction'; ''); ('GO:0030241-P:skeletal muscle myosin thick filament assembly'; ''); ('GO:0030240-P:skeletal muscle thin filament assembly'; ''); ('GO:0006941-P:striated muscle contraction'; ''); ('GO:0051015-F:actin filament binding'; ''); ('GO:0042805-F:actinin binding'; ''); ('GO:0005524-F:ATP binding'; ''); ('GO:0005509-F:calcium ion binding'; ''); ('GO:0005516-F:calmodulin binding'; ''); ('GO:0019899-F:enzyme binding'; ''); ('GO:0042802-F:identical protein binding'; ''); ('GO:0051371-F:muscle alpha-actinin binding'; ''); ('GO:0002020-F:protease binding'; ''); ('GO:0042803-F:protein homodimerization activity'; ''); ('GO:0004672-F:protein kinase activity'; ''); ('GO:0019901-F:protein kinase binding'; ''); ('GO:0019887-F:protein kinase regulator activity'; ''); ('GO:0106310-F:protein serine kinase activity'; ''); ('GO:0004674-F:protein serine/threonine kinase activity'; ''); ('GO:0004713-F:protein tyrosine kinase activity'; ''); ('GO:0008307-F:structural constituent of muscle'; ''); ('GO:0097493-F:structural molecule activity conferring elasticity'; ''); ('GO:0031433-F:telethonin binding'; ''); ('GO:0000794-C:condensed nuclear chromosome'; ''); ('GO:0005829-C:cytosol'; ''); ('GO:0070062-C:extracellular exosome'; ''); ('GO:0005576-C:extracellular region'; ''); ('GO:0031674-C:I band'; ''); ('GO:0031430-C:M band'; ''); ('GO:0005865-C:striated muscle thin filament'; ''); ('GO:1990733-C:titin-telethonin complex'; ''); ('GO:0030018-C:Z disc'; '')]	33003	PARRRTPSPDyDFYYRPRRR	33090	ETRKDFRYSTyHIPTKAEAS	86	YDFYYRPRRRSLGDISDEELLLPIDDYLAMKRTEEERLRLEEELELGFSASPPSRSPPHFELSSLRYSSPQAHVKVEETRKDFRYSTY
Q8WZ42	TTN	[('GO:0055013-P:cardiac muscle cell development'; ''); ('GO:0060048-P:cardiac muscle contraction'; ''); ('GO:0003300-P:cardiac muscle hypertrophy'; ''); ('GO:0055008-P:cardiac muscle tissue morphogenesis'; ''); ('GO:0055003-P:cardiac myofibril assembly'; ''); ('GO:0035995-P:detection of muscle stretch'; ''); ('GO:0007076-P:mitotic chromosome condensation'; ''); ('GO:0006936-P:muscle contraction'; ''); ('GO:0030049-P:muscle filament sliding'; ''); ('GO:0010628-P:positive regulation of gene expression'; ''); ('GO:0050714-P:positive regulation of protein secretion'; ''); ('GO:0010737-P:protein kinase A signaling'; ''); ('GO:0051592-P:response to calcium ion'; ''); ('GO:0045214-P:sarcomere organization'; ''); ('GO:0048769-P:sarcomerogenesis'; ''); ('GO:0003009-P:skeletal muscle contraction'; ''); ('GO:0030241-P:skeletal muscle myosin thick filament assembly'; ''); ('GO:0030240-P:skeletal muscle thin filament assembly'; ''); ('GO:0006941-P:striated muscle contraction'; ''); ('GO:0051015-F:actin filament binding'; ''); ('GO:0042805-F:actinin binding'; ''); ('GO:0005524-F:ATP binding'; ''); ('GO:0005509-F:calcium ion binding'; ''); ('GO:0005516-F:calmodulin binding'; ''); ('GO:0019899-F:enzyme binding'; ''); ('GO:0042802-F:identical protein binding'; ''); ('GO:0051371-F:muscle alpha-actinin binding'; ''); ('GO:0002020-F:protease binding'; ''); ('GO:0042803-F:protein homodimerization activity'; ''); ('GO:0004672-F:protein kinase activity'; ''); ('GO:0019901-F:protein kinase binding'; ''); ('GO:0019887-F:protein kinase regulator activity'; ''); ('GO:0106310-F:protein serine kinase activity'; ''); ('GO:0004674-F:protein serine/threonine kinase activity'; ''); ('GO:0004713-F:protein tyrosine kinase activity'; ''); ('GO:0008307-F:structural constituent of muscle'; ''); ('GO:0097493-F:structural molecule activity conferring elasticity'; ''); ('GO:0031433-F:telethonin binding'; ''); ('GO:0000794-C:condensed nuclear chromosome'; ''); ('GO:0005829-C:cytosol'; ''); ('GO:0070062-C:extracellular exosome'; ''); ('GO:0005576-C:extracellular region'; ''); ('GO:0031674-C:I band'; ''); ('GO:0031430-C:M band'; ''); ('GO:0005865-C:striated muscle thin filament'; ''); ('GO:1990733-C:titin-telethonin complex'; ''); ('GO:0030018-C:Z disc'; '')]	33003	PARRRTPSPDyDFYYRPRRR	33102	IPTKAEASTSyAELRERHAQ	98	YDFYYRPRRRSLGDISDEELLLPIDDYLAMKRTEEERLRLEEELELGFSASPPSRSPPHFELSSLRYSSPQAHVKVEETRKDFRYSTYHIPTKAEASTSY
Q8WZ42	TTN	[('GO:0055013-P:cardiac muscle cell development'; ''); ('GO:0060048-P:cardiac muscle contraction'; ''); ('GO:0003300-P:cardiac muscle hypertrophy'; ''); ('GO:0055008-P:cardiac muscle tissue morphogenesis'; ''); ('GO:0055003-P:cardiac myofibril assembly'; ''); ('GO:0035995-P:detection of muscle stretch'; ''); ('GO:0007076-P:mitotic chromosome condensation'; ''); ('GO:0006936-P:muscle contraction'; ''); ('GO:0030049-P:muscle filament sliding'; ''); ('GO:0010628-P:positive regulation of gene expression'; ''); ('GO:0050714-P:positive regulation of protein secretion'; ''); ('GO:0010737-P:protein kinase A signaling'; ''); ('GO:0051592-P:response to calcium ion'; ''); ('GO:0045214-P:sarcomere organization'; ''); ('GO:0048769-P:sarcomerogenesis'; ''); ('GO:0003009-P:skeletal muscle contraction'; ''); ('GO:0030241-P:skeletal muscle myosin thick filament assembly'; ''); ('GO:0030240-P:skeletal muscle thin filament assembly'; ''); ('GO:0006941-P:striated muscle contraction'; ''); ('GO:0051015-F:actin filament binding'; ''); ('GO:0042805-F:actinin binding'; ''); ('GO:0005524-F:ATP binding'; ''); ('GO:0005509-F:calcium ion binding'; ''); ('GO:0005516-F:calmodulin binding'; ''); ('GO:0019899-F:enzyme binding'; ''); ('GO:0042802-F:identical protein binding'; ''); ('GO:0051371-F:muscle alpha-actinin binding'; ''); ('GO:0002020-F:protease binding'; ''); ('GO:0042803-F:protein homodimerization activity'; ''); ('GO:0004672-F:protein kinase activity'; ''); ('GO:0019901-F:protein kinase binding'; ''); ('GO:0019887-F:protein kinase regulator activity'; ''); ('GO:0106310-F:protein serine kinase activity'; ''); ('GO:0004674-F:protein serine/threonine kinase activity'; ''); ('GO:0004713-F:protein tyrosine kinase activity'; ''); ('GO:0008307-F:structural constituent of muscle'; ''); ('GO:0097493-F:structural molecule activity conferring elasticity'; ''); ('GO:0031433-F:telethonin binding'; ''); ('GO:0000794-C:condensed nuclear chromosome'; ''); ('GO:0005829-C:cytosol'; ''); ('GO:0070062-C:extracellular exosome'; ''); ('GO:0005576-C:extracellular region'; ''); ('GO:0031674-C:I band'; ''); ('GO:0031430-C:M band'; ''); ('GO:0005865-C:striated muscle thin filament'; ''); ('GO:1990733-C:titin-telethonin complex'; ''); ('GO:0030018-C:Z disc'; '')]	33003	PARRRTPSPDyDFYYRPRRR	33206	LRRRRSLSPTyIELMRPVSE	202	YDFYYRPRRRSLGDISDEELLLPIDDYLAMKRTEEERLRLEEELELGFSASPPSRSPPHFELSSLRYSSPQAHVKVEETRKDFRYSTYHIPTKAEASTSYAELRERHAQAAYRQPKQRQRIMAEREDEELLRPVTTTQHLSEYKSELDFMSKEEKSRKKSRRQREVTEITEIEEEYEISKHAQRESSSSASRLLRRRRSLSPTY
Q8WZ42	TTN	[('GO:0055013-P:cardiac muscle cell development'; ''); ('GO:0060048-P:cardiac muscle contraction'; ''); ('GO:0003300-P:cardiac muscle hypertrophy'; ''); ('GO:0055008-P:cardiac muscle tissue morphogenesis'; ''); ('GO:0055003-P:cardiac myofibril assembly'; ''); ('GO:0035995-P:detection of muscle stretch'; ''); ('GO:0007076-P:mitotic chromosome condensation'; ''); ('GO:0006936-P:muscle contraction'; ''); ('GO:0030049-P:muscle filament sliding'; ''); ('GO:0010628-P:positive regulation of gene expression'; ''); ('GO:0050714-P:positive regulation of protein secretion'; ''); ('GO:0010737-P:protein kinase A signaling'; ''); ('GO:0051592-P:response to calcium ion'; ''); ('GO:0045214-P:sarcomere organization'; ''); ('GO:0048769-P:sarcomerogenesis'; ''); ('GO:0003009-P:skeletal muscle contraction'; ''); ('GO:0030241-P:skeletal muscle myosin thick filament assembly'; ''); ('GO:0030240-P:skeletal muscle thin filament assembly'; ''); ('GO:0006941-P:striated muscle contraction'; ''); ('GO:0051015-F:actin filament binding'; ''); ('GO:0042805-F:actinin binding'; ''); ('GO:0005524-F:ATP binding'; ''); ('GO:0005509-F:calcium ion binding'; ''); ('GO:0005516-F:calmodulin binding'; ''); ('GO:0019899-F:enzyme binding'; ''); ('GO:0042802-F:identical protein binding'; ''); ('GO:0051371-F:muscle alpha-actinin binding'; ''); ('GO:0002020-F:protease binding'; ''); ('GO:0042803-F:protein homodimerization activity'; ''); ('GO:0004672-F:protein kinase activity'; ''); ('GO:0019901-F:protein kinase binding'; ''); ('GO:0019887-F:protein kinase regulator activity'; ''); ('GO:0106310-F:protein serine kinase activity'; ''); ('GO:0004674-F:protein serine/threonine kinase activity'; ''); ('GO:0004713-F:protein tyrosine kinase activity'; ''); ('GO:0008307-F:structural constituent of muscle'; ''); ('GO:0097493-F:structural molecule activity conferring elasticity'; ''); ('GO:0031433-F:telethonin binding'; ''); ('GO:0000794-C:condensed nuclear chromosome'; ''); ('GO:0005829-C:cytosol'; ''); ('GO:0070062-C:extracellular exosome'; ''); ('GO:0005576-C:extracellular region'; ''); ('GO:0031674-C:I band'; ''); ('GO:0031430-C:M band'; ''); ('GO:0005865-C:striated muscle thin filament'; ''); ('GO:1990733-C:titin-telethonin complex'; ''); ('GO:0030018-C:Z disc'; '')]	33003	PARRRTPSPDyDFYYRPRRR	33227	IRSRPQPAEEyEDDTERRSP	223	YDFYYRPRRRSLGDISDEELLLPIDDYLAMKRTEEERLRLEEELELGFSASPPSRSPPHFELSSLRYSSPQAHVKVEETRKDFRYSTYHIPTKAEASTSYAELRERHAQAAYRQPKQRQRIMAEREDEELLRPVTTTQHLSEYKSELDFMSKEEKSRKKSRRQREVTEITEIEEEYEISKHAQRESSSSASRLLRRRRSLSPTYIELMRPVSELIRSRPQPAEEY
Q8WZ42	TTN	[('GO:0055013-P:cardiac muscle cell development'; ''); ('GO:0060048-P:cardiac muscle contraction'; ''); ('GO:0003300-P:cardiac muscle hypertrophy'; ''); ('GO:0055008-P:cardiac muscle tissue morphogenesis'; ''); ('GO:0055003-P:cardiac myofibril assembly'; ''); ('GO:0035995-P:detection of muscle stretch'; ''); ('GO:0007076-P:mitotic chromosome condensation'; ''); ('GO:0006936-P:muscle contraction'; ''); ('GO:0030049-P:muscle filament sliding'; ''); ('GO:0010628-P:positive regulation of gene expression'; ''); ('GO:0050714-P:positive regulation of protein secretion'; ''); ('GO:0010737-P:protein kinase A signaling'; ''); ('GO:0051592-P:response to calcium ion'; ''); ('GO:0045214-P:sarcomere organization'; ''); ('GO:0048769-P:sarcomerogenesis'; ''); ('GO:0003009-P:skeletal muscle contraction'; ''); ('GO:0030241-P:skeletal muscle myosin thick filament assembly'; ''); ('GO:0030240-P:skeletal muscle thin filament assembly'; ''); ('GO:0006941-P:striated muscle contraction'; ''); ('GO:0051015-F:actin filament binding'; ''); ('GO:0042805-F:actinin binding'; ''); ('GO:0005524-F:ATP binding'; ''); ('GO:0005509-F:calcium ion binding'; ''); ('GO:0005516-F:calmodulin binding'; ''); ('GO:0019899-F:enzyme binding'; ''); ('GO:0042802-F:identical protein binding'; ''); ('GO:0051371-F:muscle alpha-actinin binding'; ''); ('GO:0002020-F:protease binding'; ''); ('GO:0042803-F:protein homodimerization activity'; ''); ('GO:0004672-F:protein kinase activity'; ''); ('GO:0019901-F:protein kinase binding'; ''); ('GO:0019887-F:protein kinase regulator activity'; ''); ('GO:0106310-F:protein serine kinase activity'; ''); ('GO:0004674-F:protein serine/threonine kinase activity'; ''); ('GO:0004713-F:protein tyrosine kinase activity'; ''); ('GO:0008307-F:structural constituent of muscle'; ''); ('GO:0097493-F:structural molecule activity conferring elasticity'; ''); ('GO:0031433-F:telethonin binding'; ''); ('GO:0000794-C:condensed nuclear chromosome'; ''); ('GO:0005829-C:cytosol'; ''); ('GO:0070062-C:extracellular exosome'; ''); ('GO:0005576-C:extracellular region'; ''); ('GO:0031674-C:I band'; ''); ('GO:0031430-C:M band'; ''); ('GO:0005865-C:striated muscle thin filament'; ''); ('GO:1990733-C:titin-telethonin complex'; ''); ('GO:0030018-C:Z disc'; '')]	33006	RRTPSPDYDFyYRPRRRSLG	33069	PPHFELSSLRySSPQAHVKV	62	YYRPRRRSLGDISDEELLLPIDDYLAMKRTEEERLRLEEELELGFSASPPSRSPPHFELSSLRY
Q8WZ42	TTN	[('GO:0055013-P:cardiac muscle cell development'; ''); ('GO:0060048-P:cardiac muscle contraction'; ''); ('GO:0003300-P:cardiac muscle hypertrophy'; ''); ('GO:0055008-P:cardiac muscle tissue morphogenesis'; ''); ('GO:0055003-P:cardiac myofibril assembly'; ''); ('GO:0035995-P:detection of muscle stretch'; ''); ('GO:0007076-P:mitotic chromosome condensation'; ''); ('GO:0006936-P:muscle contraction'; ''); ('GO:0030049-P:muscle filament sliding'; ''); ('GO:0010628-P:positive regulation of gene expression'; ''); ('GO:0050714-P:positive regulation of protein secretion'; ''); ('GO:0010737-P:protein kinase A signaling'; ''); ('GO:0051592-P:response to calcium ion'; ''); ('GO:0045214-P:sarcomere organization'; ''); ('GO:0048769-P:sarcomerogenesis'; ''); ('GO:0003009-P:skeletal muscle contraction'; ''); ('GO:0030241-P:skeletal muscle myosin thick filament assembly'; ''); ('GO:0030240-P:skeletal muscle thin filament assembly'; ''); ('GO:0006941-P:striated muscle contraction'; ''); ('GO:0051015-F:actin filament binding'; ''); ('GO:0042805-F:actinin binding'; ''); ('GO:0005524-F:ATP binding'; ''); ('GO:0005509-F:calcium ion binding'; ''); ('GO:0005516-F:calmodulin binding'; ''); ('GO:0019899-F:enzyme binding'; ''); ('GO:0042802-F:identical protein binding'; ''); ('GO:0051371-F:muscle alpha-actinin binding'; ''); ('GO:0002020-F:protease binding'; ''); ('GO:0042803-F:protein homodimerization activity'; ''); ('GO:0004672-F:protein kinase activity'; ''); ('GO:0019901-F:protein kinase binding'; ''); ('GO:0019887-F:protein kinase regulator activity'; ''); ('GO:0106310-F:protein serine kinase activity'; ''); ('GO:0004674-F:protein serine/threonine kinase activity'; ''); ('GO:0004713-F:protein tyrosine kinase activity'; ''); ('GO:0008307-F:structural constituent of muscle'; ''); ('GO:0097493-F:structural molecule activity conferring elasticity'; ''); ('GO:0031433-F:telethonin binding'; ''); ('GO:0000794-C:condensed nuclear chromosome'; ''); ('GO:0005829-C:cytosol'; ''); ('GO:0070062-C:extracellular exosome'; ''); ('GO:0005576-C:extracellular region'; ''); ('GO:0031674-C:I band'; ''); ('GO:0031430-C:M band'; ''); ('GO:0005865-C:striated muscle thin filament'; ''); ('GO:1990733-C:titin-telethonin complex'; ''); ('GO:0030018-C:Z disc'; '')]	33006	RRTPSPDYDFyYRPRRRSLG	33087	KVEETRKDFRySTYHIPTKA	80	YYRPRRRSLGDISDEELLLPIDDYLAMKRTEEERLRLEEELELGFSASPPSRSPPHFELSSLRYSSPQAHVKVEETRKDFRY
Q8WZ42	TTN	[('GO:0055013-P:cardiac muscle cell development'; ''); ('GO:0060048-P:cardiac muscle contraction'; ''); ('GO:0003300-P:cardiac muscle hypertrophy'; ''); ('GO:0055008-P:cardiac muscle tissue morphogenesis'; ''); ('GO:0055003-P:cardiac myofibril assembly'; ''); ('GO:0035995-P:detection of muscle stretch'; ''); ('GO:0007076-P:mitotic chromosome condensation'; ''); ('GO:0006936-P:muscle contraction'; ''); ('GO:0030049-P:muscle filament sliding'; ''); ('GO:0010628-P:positive regulation of gene expression'; ''); ('GO:0050714-P:positive regulation of protein secretion'; ''); ('GO:0010737-P:protein kinase A signaling'; ''); ('GO:0051592-P:response to calcium ion'; ''); ('GO:0045214-P:sarcomere organization'; ''); ('GO:0048769-P:sarcomerogenesis'; ''); ('GO:0003009-P:skeletal muscle contraction'; ''); ('GO:0030241-P:skeletal muscle myosin thick filament assembly'; ''); ('GO:0030240-P:skeletal muscle thin filament assembly'; ''); ('GO:0006941-P:striated muscle contraction'; ''); ('GO:0051015-F:actin filament binding'; ''); ('GO:0042805-F:actinin binding'; ''); ('GO:0005524-F:ATP binding'; ''); ('GO:0005509-F:calcium ion binding'; ''); ('GO:0005516-F:calmodulin binding'; ''); ('GO:0019899-F:enzyme binding'; ''); ('GO:0042802-F:identical protein binding'; ''); ('GO:0051371-F:muscle alpha-actinin binding'; ''); ('GO:0002020-F:protease binding'; ''); ('GO:0042803-F:protein homodimerization activity'; ''); ('GO:0004672-F:protein kinase activity'; ''); ('GO:0019901-F:protein kinase binding'; ''); ('GO:0019887-F:protein kinase regulator activity'; ''); ('GO:0106310-F:protein serine kinase activity'; ''); ('GO:0004674-F:protein serine/threonine kinase activity'; ''); ('GO:0004713-F:protein tyrosine kinase activity'; ''); ('GO:0008307-F:structural constituent of muscle'; ''); ('GO:0097493-F:structural molecule activity conferring elasticity'; ''); ('GO:0031433-F:telethonin binding'; ''); ('GO:0000794-C:condensed nuclear chromosome'; ''); ('GO:0005829-C:cytosol'; ''); ('GO:0070062-C:extracellular exosome'; ''); ('GO:0005576-C:extracellular region'; ''); ('GO:0031674-C:I band'; ''); ('GO:0031430-C:M band'; ''); ('GO:0005865-C:striated muscle thin filament'; ''); ('GO:1990733-C:titin-telethonin complex'; ''); ('GO:0030018-C:Z disc'; '')]	33006	RRTPSPDYDFyYRPRRRSLG	33090	ETRKDFRYSTyHIPTKAEAS	83	YYRPRRRSLGDISDEELLLPIDDYLAMKRTEEERLRLEEELELGFSASPPSRSPPHFELSSLRYSSPQAHVKVEETRKDFRYSTY
Q8WZ42	TTN	[('GO:0055013-P:cardiac muscle cell development'; ''); ('GO:0060048-P:cardiac muscle contraction'; ''); ('GO:0003300-P:cardiac muscle hypertrophy'; ''); ('GO:0055008-P:cardiac muscle tissue morphogenesis'; ''); ('GO:0055003-P:cardiac myofibril assembly'; ''); ('GO:0035995-P:detection of muscle stretch'; ''); ('GO:0007076-P:mitotic chromosome condensation'; ''); ('GO:0006936-P:muscle contraction'; ''); ('GO:0030049-P:muscle filament sliding'; ''); ('GO:0010628-P:positive regulation of gene expression'; ''); ('GO:0050714-P:positive regulation of protein secretion'; ''); ('GO:0010737-P:protein kinase A signaling'; ''); ('GO:0051592-P:response to calcium ion'; ''); ('GO:0045214-P:sarcomere organization'; ''); ('GO:0048769-P:sarcomerogenesis'; ''); ('GO:0003009-P:skeletal muscle contraction'; ''); ('GO:0030241-P:skeletal muscle myosin thick filament assembly'; ''); ('GO:0030240-P:skeletal muscle thin filament assembly'; ''); ('GO:0006941-P:striated muscle contraction'; ''); ('GO:0051015-F:actin filament binding'; ''); ('GO:0042805-F:actinin binding'; ''); ('GO:0005524-F:ATP binding'; ''); ('GO:0005509-F:calcium ion binding'; ''); ('GO:0005516-F:calmodulin binding'; ''); ('GO:0019899-F:enzyme binding'; ''); ('GO:0042802-F:identical protein binding'; ''); ('GO:0051371-F:muscle alpha-actinin binding'; ''); ('GO:0002020-F:protease binding'; ''); ('GO:0042803-F:protein homodimerization activity'; ''); ('GO:0004672-F:protein kinase activity'; ''); ('GO:0019901-F:protein kinase binding'; ''); ('GO:0019887-F:protein kinase regulator activity'; ''); ('GO:0106310-F:protein serine kinase activity'; ''); ('GO:0004674-F:protein serine/threonine kinase activity'; ''); ('GO:0004713-F:protein tyrosine kinase activity'; ''); ('GO:0008307-F:structural constituent of muscle'; ''); ('GO:0097493-F:structural molecule activity conferring elasticity'; ''); ('GO:0031433-F:telethonin binding'; ''); ('GO:0000794-C:condensed nuclear chromosome'; ''); ('GO:0005829-C:cytosol'; ''); ('GO:0070062-C:extracellular exosome'; ''); ('GO:0005576-C:extracellular region'; ''); ('GO:0031674-C:I band'; ''); ('GO:0031430-C:M band'; ''); ('GO:0005865-C:striated muscle thin filament'; ''); ('GO:1990733-C:titin-telethonin complex'; ''); ('GO:0030018-C:Z disc'; '')]	33006	RRTPSPDYDFyYRPRRRSLG	33102	IPTKAEASTSyAELRERHAQ	95	YYRPRRRSLGDISDEELLLPIDDYLAMKRTEEERLRLEEELELGFSASPPSRSPPHFELSSLRYSSPQAHVKVEETRKDFRYSTYHIPTKAEASTSY
Q8WZ42	TTN	[('GO:0055013-P:cardiac muscle cell development'; ''); ('GO:0060048-P:cardiac muscle contraction'; ''); ('GO:0003300-P:cardiac muscle hypertrophy'; ''); ('GO:0055008-P:cardiac muscle tissue morphogenesis'; ''); ('GO:0055003-P:cardiac myofibril assembly'; ''); ('GO:0035995-P:detection of muscle stretch'; ''); ('GO:0007076-P:mitotic chromosome condensation'; ''); ('GO:0006936-P:muscle contraction'; ''); ('GO:0030049-P:muscle filament sliding'; ''); ('GO:0010628-P:positive regulation of gene expression'; ''); ('GO:0050714-P:positive regulation of protein secretion'; ''); ('GO:0010737-P:protein kinase A signaling'; ''); ('GO:0051592-P:response to calcium ion'; ''); ('GO:0045214-P:sarcomere organization'; ''); ('GO:0048769-P:sarcomerogenesis'; ''); ('GO:0003009-P:skeletal muscle contraction'; ''); ('GO:0030241-P:skeletal muscle myosin thick filament assembly'; ''); ('GO:0030240-P:skeletal muscle thin filament assembly'; ''); ('GO:0006941-P:striated muscle contraction'; ''); ('GO:0051015-F:actin filament binding'; ''); ('GO:0042805-F:actinin binding'; ''); ('GO:0005524-F:ATP binding'; ''); ('GO:0005509-F:calcium ion binding'; ''); ('GO:0005516-F:calmodulin binding'; ''); ('GO:0019899-F:enzyme binding'; ''); ('GO:0042802-F:identical protein binding'; ''); ('GO:0051371-F:muscle alpha-actinin binding'; ''); ('GO:0002020-F:protease binding'; ''); ('GO:0042803-F:protein homodimerization activity'; ''); ('GO:0004672-F:protein kinase activity'; ''); ('GO:0019901-F:protein kinase binding'; ''); ('GO:0019887-F:protein kinase regulator activity'; ''); ('GO:0106310-F:protein serine kinase activity'; ''); ('GO:0004674-F:protein serine/threonine kinase activity'; ''); ('GO:0004713-F:protein tyrosine kinase activity'; ''); ('GO:0008307-F:structural constituent of muscle'; ''); ('GO:0097493-F:structural molecule activity conferring elasticity'; ''); ('GO:0031433-F:telethonin binding'; ''); ('GO:0000794-C:condensed nuclear chromosome'; ''); ('GO:0005829-C:cytosol'; ''); ('GO:0070062-C:extracellular exosome'; ''); ('GO:0005576-C:extracellular region'; ''); ('GO:0031674-C:I band'; ''); ('GO:0031430-C:M band'; ''); ('GO:0005865-C:striated muscle thin filament'; ''); ('GO:1990733-C:titin-telethonin complex'; ''); ('GO:0030018-C:Z disc'; '')]	33006	RRTPSPDYDFyYRPRRRSLG	33206	LRRRRSLSPTyIELMRPVSE	199	YYRPRRRSLGDISDEELLLPIDDYLAMKRTEEERLRLEEELELGFSASPPSRSPPHFELSSLRYSSPQAHVKVEETRKDFRYSTYHIPTKAEASTSYAELRERHAQAAYRQPKQRQRIMAEREDEELLRPVTTTQHLSEYKSELDFMSKEEKSRKKSRRQREVTEITEIEEEYEISKHAQRESSSSASRLLRRRRSLSPTY
Q8WZ42	TTN	[('GO:0055013-P:cardiac muscle cell development'; ''); ('GO:0060048-P:cardiac muscle contraction'; ''); ('GO:0003300-P:cardiac muscle hypertrophy'; ''); ('GO:0055008-P:cardiac muscle tissue morphogenesis'; ''); ('GO:0055003-P:cardiac myofibril assembly'; ''); ('GO:0035995-P:detection of muscle stretch'; ''); ('GO:0007076-P:mitotic chromosome condensation'; ''); ('GO:0006936-P:muscle contraction'; ''); ('GO:0030049-P:muscle filament sliding'; ''); ('GO:0010628-P:positive regulation of gene expression'; ''); ('GO:0050714-P:positive regulation of protein secretion'; ''); ('GO:0010737-P:protein kinase A signaling'; ''); ('GO:0051592-P:response to calcium ion'; ''); ('GO:0045214-P:sarcomere organization'; ''); ('GO:0048769-P:sarcomerogenesis'; ''); ('GO:0003009-P:skeletal muscle contraction'; ''); ('GO:0030241-P:skeletal muscle myosin thick filament assembly'; ''); ('GO:0030240-P:skeletal muscle thin filament assembly'; ''); ('GO:0006941-P:striated muscle contraction'; ''); ('GO:0051015-F:actin filament binding'; ''); ('GO:0042805-F:actinin binding'; ''); ('GO:0005524-F:ATP binding'; ''); ('GO:0005509-F:calcium ion binding'; ''); ('GO:0005516-F:calmodulin binding'; ''); ('GO:0019899-F:enzyme binding'; ''); ('GO:0042802-F:identical protein binding'; ''); ('GO:0051371-F:muscle alpha-actinin binding'; ''); ('GO:0002020-F:protease binding'; ''); ('GO:0042803-F:protein homodimerization activity'; ''); ('GO:0004672-F:protein kinase activity'; ''); ('GO:0019901-F:protein kinase binding'; ''); ('GO:0019887-F:protein kinase regulator activity'; ''); ('GO:0106310-F:protein serine kinase activity'; ''); ('GO:0004674-F:protein serine/threonine kinase activity'; ''); ('GO:0004713-F:protein tyrosine kinase activity'; ''); ('GO:0008307-F:structural constituent of muscle'; ''); ('GO:0097493-F:structural molecule activity conferring elasticity'; ''); ('GO:0031433-F:telethonin binding'; ''); ('GO:0000794-C:condensed nuclear chromosome'; ''); ('GO:0005829-C:cytosol'; ''); ('GO:0070062-C:extracellular exosome'; ''); ('GO:0005576-C:extracellular region'; ''); ('GO:0031674-C:I band'; ''); ('GO:0031430-C:M band'; ''); ('GO:0005865-C:striated muscle thin filament'; ''); ('GO:1990733-C:titin-telethonin complex'; ''); ('GO:0030018-C:Z disc'; '')]	33006	RRTPSPDYDFyYRPRRRSLG	33227	IRSRPQPAEEyEDDTERRSP	220	YYRPRRRSLGDISDEELLLPIDDYLAMKRTEEERLRLEEELELGFSASPPSRSPPHFELSSLRYSSPQAHVKVEETRKDFRYSTYHIPTKAEASTSYAELRERHAQAAYRQPKQRQRIMAEREDEELLRPVTTTQHLSEYKSELDFMSKEEKSRKKSRRQREVTEITEIEEEYEISKHAQRESSSSASRLLRRRRSLSPTYIELMRPVSELIRSRPQPAEEY
Q8WZ42	TTN	[('GO:0055013-P:cardiac muscle cell development'; ''); ('GO:0060048-P:cardiac muscle contraction'; ''); ('GO:0003300-P:cardiac muscle hypertrophy'; ''); ('GO:0055008-P:cardiac muscle tissue morphogenesis'; ''); ('GO:0055003-P:cardiac myofibril assembly'; ''); ('GO:0035995-P:detection of muscle stretch'; ''); ('GO:0007076-P:mitotic chromosome condensation'; ''); ('GO:0006936-P:muscle contraction'; ''); ('GO:0030049-P:muscle filament sliding'; ''); ('GO:0010628-P:positive regulation of gene expression'; ''); ('GO:0050714-P:positive regulation of protein secretion'; ''); ('GO:0010737-P:protein kinase A signaling'; ''); ('GO:0051592-P:response to calcium ion'; ''); ('GO:0045214-P:sarcomere organization'; ''); ('GO:0048769-P:sarcomerogenesis'; ''); ('GO:0003009-P:skeletal muscle contraction'; ''); ('GO:0030241-P:skeletal muscle myosin thick filament assembly'; ''); ('GO:0030240-P:skeletal muscle thin filament assembly'; ''); ('GO:0006941-P:striated muscle contraction'; ''); ('GO:0051015-F:actin filament binding'; ''); ('GO:0042805-F:actinin binding'; ''); ('GO:0005524-F:ATP binding'; ''); ('GO:0005509-F:calcium ion binding'; ''); ('GO:0005516-F:calmodulin binding'; ''); ('GO:0019899-F:enzyme binding'; ''); ('GO:0042802-F:identical protein binding'; ''); ('GO:0051371-F:muscle alpha-actinin binding'; ''); ('GO:0002020-F:protease binding'; ''); ('GO:0042803-F:protein homodimerization activity'; ''); ('GO:0004672-F:protein kinase activity'; ''); ('GO:0019901-F:protein kinase binding'; ''); ('GO:0019887-F:protein kinase regulator activity'; ''); ('GO:0106310-F:protein serine kinase activity'; ''); ('GO:0004674-F:protein serine/threonine kinase activity'; ''); ('GO:0004713-F:protein tyrosine kinase activity'; ''); ('GO:0008307-F:structural constituent of muscle'; ''); ('GO:0097493-F:structural molecule activity conferring elasticity'; ''); ('GO:0031433-F:telethonin binding'; ''); ('GO:0000794-C:condensed nuclear chromosome'; ''); ('GO:0005829-C:cytosol'; ''); ('GO:0070062-C:extracellular exosome'; ''); ('GO:0005576-C:extracellular region'; ''); ('GO:0031674-C:I band'; ''); ('GO:0031430-C:M band'; ''); ('GO:0005865-C:striated muscle thin filament'; ''); ('GO:1990733-C:titin-telethonin complex'; ''); ('GO:0030018-C:Z disc'; '')]	33007	RTPSPDYDFYyRPRRRSLGD	33069	PPHFELSSLRySSPQAHVKV	61	YRPRRRSLGDISDEELLLPIDDYLAMKRTEEERLRLEEELELGFSASPPSRSPPHFELSSLRY
Q8WZ42	TTN	[('GO:0055013-P:cardiac muscle cell development'; ''); ('GO:0060048-P:cardiac muscle contraction'; ''); ('GO:0003300-P:cardiac muscle hypertrophy'; ''); ('GO:0055008-P:cardiac muscle tissue morphogenesis'; ''); ('GO:0055003-P:cardiac myofibril assembly'; ''); ('GO:0035995-P:detection of muscle stretch'; ''); ('GO:0007076-P:mitotic chromosome condensation'; ''); ('GO:0006936-P:muscle contraction'; ''); ('GO:0030049-P:muscle filament sliding'; ''); ('GO:0010628-P:positive regulation of gene expression'; ''); ('GO:0050714-P:positive regulation of protein secretion'; ''); ('GO:0010737-P:protein kinase A signaling'; ''); ('GO:0051592-P:response to calcium ion'; ''); ('GO:0045214-P:sarcomere organization'; ''); ('GO:0048769-P:sarcomerogenesis'; ''); ('GO:0003009-P:skeletal muscle contraction'; ''); ('GO:0030241-P:skeletal muscle myosin thick filament assembly'; ''); ('GO:0030240-P:skeletal muscle thin filament assembly'; ''); ('GO:0006941-P:striated muscle contraction'; ''); ('GO:0051015-F:actin filament binding'; ''); ('GO:0042805-F:actinin binding'; ''); ('GO:0005524-F:ATP binding'; ''); ('GO:0005509-F:calcium ion binding'; ''); ('GO:0005516-F:calmodulin binding'; ''); ('GO:0019899-F:enzyme binding'; ''); ('GO:0042802-F:identical protein binding'; ''); ('GO:0051371-F:muscle alpha-actinin binding'; ''); ('GO:0002020-F:protease binding'; ''); ('GO:0042803-F:protein homodimerization activity'; ''); ('GO:0004672-F:protein kinase activity'; ''); ('GO:0019901-F:protein kinase binding'; ''); ('GO:0019887-F:protein kinase regulator activity'; ''); ('GO:0106310-F:protein serine kinase activity'; ''); ('GO:0004674-F:protein serine/threonine kinase activity'; ''); ('GO:0004713-F:protein tyrosine kinase activity'; ''); ('GO:0008307-F:structural constituent of muscle'; ''); ('GO:0097493-F:structural molecule activity conferring elasticity'; ''); ('GO:0031433-F:telethonin binding'; ''); ('GO:0000794-C:condensed nuclear chromosome'; ''); ('GO:0005829-C:cytosol'; ''); ('GO:0070062-C:extracellular exosome'; ''); ('GO:0005576-C:extracellular region'; ''); ('GO:0031674-C:I band'; ''); ('GO:0031430-C:M band'; ''); ('GO:0005865-C:striated muscle thin filament'; ''); ('GO:1990733-C:titin-telethonin complex'; ''); ('GO:0030018-C:Z disc'; '')]	33007	RTPSPDYDFYyRPRRRSLGD	33087	KVEETRKDFRySTYHIPTKA	79	YRPRRRSLGDISDEELLLPIDDYLAMKRTEEERLRLEEELELGFSASPPSRSPPHFELSSLRYSSPQAHVKVEETRKDFRY
Q8WZ42	TTN	[('GO:0055013-P:cardiac muscle cell development'; ''); ('GO:0060048-P:cardiac muscle contraction'; ''); ('GO:0003300-P:cardiac muscle hypertrophy'; ''); ('GO:0055008-P:cardiac muscle tissue morphogenesis'; ''); ('GO:0055003-P:cardiac myofibril assembly'; ''); ('GO:0035995-P:detection of muscle stretch'; ''); ('GO:0007076-P:mitotic chromosome condensation'; ''); ('GO:0006936-P:muscle contraction'; ''); ('GO:0030049-P:muscle filament sliding'; ''); ('GO:0010628-P:positive regulation of gene expression'; ''); ('GO:0050714-P:positive regulation of protein secretion'; ''); ('GO:0010737-P:protein kinase A signaling'; ''); ('GO:0051592-P:response to calcium ion'; ''); ('GO:0045214-P:sarcomere organization'; ''); ('GO:0048769-P:sarcomerogenesis'; ''); ('GO:0003009-P:skeletal muscle contraction'; ''); ('GO:0030241-P:skeletal muscle myosin thick filament assembly'; ''); ('GO:0030240-P:skeletal muscle thin filament assembly'; ''); ('GO:0006941-P:striated muscle contraction'; ''); ('GO:0051015-F:actin filament binding'; ''); ('GO:0042805-F:actinin binding'; ''); ('GO:0005524-F:ATP binding'; ''); ('GO:0005509-F:calcium ion binding'; ''); ('GO:0005516-F:calmodulin binding'; ''); ('GO:0019899-F:enzyme binding'; ''); ('GO:0042802-F:identical protein binding'; ''); ('GO:0051371-F:muscle alpha-actinin binding'; ''); ('GO:0002020-F:protease binding'; ''); ('GO:0042803-F:protein homodimerization activity'; ''); ('GO:0004672-F:protein kinase activity'; ''); ('GO:0019901-F:protein kinase binding'; ''); ('GO:0019887-F:protein kinase regulator activity'; ''); ('GO:0106310-F:protein serine kinase activity'; ''); ('GO:0004674-F:protein serine/threonine kinase activity'; ''); ('GO:0004713-F:protein tyrosine kinase activity'; ''); ('GO:0008307-F:structural constituent of muscle'; ''); ('GO:0097493-F:structural molecule activity conferring elasticity'; ''); ('GO:0031433-F:telethonin binding'; ''); ('GO:0000794-C:condensed nuclear chromosome'; ''); ('GO:0005829-C:cytosol'; ''); ('GO:0070062-C:extracellular exosome'; ''); ('GO:0005576-C:extracellular region'; ''); ('GO:0031674-C:I band'; ''); ('GO:0031430-C:M band'; ''); ('GO:0005865-C:striated muscle thin filament'; ''); ('GO:1990733-C:titin-telethonin complex'; ''); ('GO:0030018-C:Z disc'; '')]	33007	RTPSPDYDFYyRPRRRSLGD	33090	ETRKDFRYSTyHIPTKAEAS	82	YRPRRRSLGDISDEELLLPIDDYLAMKRTEEERLRLEEELELGFSASPPSRSPPHFELSSLRYSSPQAHVKVEETRKDFRYSTY
Q8WZ42	TTN	[('GO:0055013-P:cardiac muscle cell development'; ''); ('GO:0060048-P:cardiac muscle contraction'; ''); ('GO:0003300-P:cardiac muscle hypertrophy'; ''); ('GO:0055008-P:cardiac muscle tissue morphogenesis'; ''); ('GO:0055003-P:cardiac myofibril assembly'; ''); ('GO:0035995-P:detection of muscle stretch'; ''); ('GO:0007076-P:mitotic chromosome condensation'; ''); ('GO:0006936-P:muscle contraction'; ''); ('GO:0030049-P:muscle filament sliding'; ''); ('GO:0010628-P:positive regulation of gene expression'; ''); ('GO:0050714-P:positive regulation of protein secretion'; ''); ('GO:0010737-P:protein kinase A signaling'; ''); ('GO:0051592-P:response to calcium ion'; ''); ('GO:0045214-P:sarcomere organization'; ''); ('GO:0048769-P:sarcomerogenesis'; ''); ('GO:0003009-P:skeletal muscle contraction'; ''); ('GO:0030241-P:skeletal muscle myosin thick filament assembly'; ''); ('GO:0030240-P:skeletal muscle thin filament assembly'; ''); ('GO:0006941-P:striated muscle contraction'; ''); ('GO:0051015-F:actin filament binding'; ''); ('GO:0042805-F:actinin binding'; ''); ('GO:0005524-F:ATP binding'; ''); ('GO:0005509-F:calcium ion binding'; ''); ('GO:0005516-F:calmodulin binding'; ''); ('GO:0019899-F:enzyme binding'; ''); ('GO:0042802-F:identical protein binding'; ''); ('GO:0051371-F:muscle alpha-actinin binding'; ''); ('GO:0002020-F:protease binding'; ''); ('GO:0042803-F:protein homodimerization activity'; ''); ('GO:0004672-F:protein kinase activity'; ''); ('GO:0019901-F:protein kinase binding'; ''); ('GO:0019887-F:protein kinase regulator activity'; ''); ('GO:0106310-F:protein serine kinase activity'; ''); ('GO:0004674-F:protein serine/threonine kinase activity'; ''); ('GO:0004713-F:protein tyrosine kinase activity'; ''); ('GO:0008307-F:structural constituent of muscle'; ''); ('GO:0097493-F:structural molecule activity conferring elasticity'; ''); ('GO:0031433-F:telethonin binding'; ''); ('GO:0000794-C:condensed nuclear chromosome'; ''); ('GO:0005829-C:cytosol'; ''); ('GO:0070062-C:extracellular exosome'; ''); ('GO:0005576-C:extracellular region'; ''); ('GO:0031674-C:I band'; ''); ('GO:0031430-C:M band'; ''); ('GO:0005865-C:striated muscle thin filament'; ''); ('GO:1990733-C:titin-telethonin complex'; ''); ('GO:0030018-C:Z disc'; '')]	33007	RTPSPDYDFYyRPRRRSLGD	33102	IPTKAEASTSyAELRERHAQ	94	YRPRRRSLGDISDEELLLPIDDYLAMKRTEEERLRLEEELELGFSASPPSRSPPHFELSSLRYSSPQAHVKVEETRKDFRYSTYHIPTKAEASTSY
Q8WZ42	TTN	[('GO:0055013-P:cardiac muscle cell development'; ''); ('GO:0060048-P:cardiac muscle contraction'; ''); ('GO:0003300-P:cardiac muscle hypertrophy'; ''); ('GO:0055008-P:cardiac muscle tissue morphogenesis'; ''); ('GO:0055003-P:cardiac myofibril assembly'; ''); ('GO:0035995-P:detection of muscle stretch'; ''); ('GO:0007076-P:mitotic chromosome condensation'; ''); ('GO:0006936-P:muscle contraction'; ''); ('GO:0030049-P:muscle filament sliding'; ''); ('GO:0010628-P:positive regulation of gene expression'; ''); ('GO:0050714-P:positive regulation of protein secretion'; ''); ('GO:0010737-P:protein kinase A signaling'; ''); ('GO:0051592-P:response to calcium ion'; ''); ('GO:0045214-P:sarcomere organization'; ''); ('GO:0048769-P:sarcomerogenesis'; ''); ('GO:0003009-P:skeletal muscle contraction'; ''); ('GO:0030241-P:skeletal muscle myosin thick filament assembly'; ''); ('GO:0030240-P:skeletal muscle thin filament assembly'; ''); ('GO:0006941-P:striated muscle contraction'; ''); ('GO:0051015-F:actin filament binding'; ''); ('GO:0042805-F:actinin binding'; ''); ('GO:0005524-F:ATP binding'; ''); ('GO:0005509-F:calcium ion binding'; ''); ('GO:0005516-F:calmodulin binding'; ''); ('GO:0019899-F:enzyme binding'; ''); ('GO:0042802-F:identical protein binding'; ''); ('GO:0051371-F:muscle alpha-actinin binding'; ''); ('GO:0002020-F:protease binding'; ''); ('GO:0042803-F:protein homodimerization activity'; ''); ('GO:0004672-F:protein kinase activity'; ''); ('GO:0019901-F:protein kinase binding'; ''); ('GO:0019887-F:protein kinase regulator activity'; ''); ('GO:0106310-F:protein serine kinase activity'; ''); ('GO:0004674-F:protein serine/threonine kinase activity'; ''); ('GO:0004713-F:protein tyrosine kinase activity'; ''); ('GO:0008307-F:structural constituent of muscle'; ''); ('GO:0097493-F:structural molecule activity conferring elasticity'; ''); ('GO:0031433-F:telethonin binding'; ''); ('GO:0000794-C:condensed nuclear chromosome'; ''); ('GO:0005829-C:cytosol'; ''); ('GO:0070062-C:extracellular exosome'; ''); ('GO:0005576-C:extracellular region'; ''); ('GO:0031674-C:I band'; ''); ('GO:0031430-C:M band'; ''); ('GO:0005865-C:striated muscle thin filament'; ''); ('GO:1990733-C:titin-telethonin complex'; ''); ('GO:0030018-C:Z disc'; '')]	33007	RTPSPDYDFYyRPRRRSLGD	33206	LRRRRSLSPTyIELMRPVSE	198	YRPRRRSLGDISDEELLLPIDDYLAMKRTEEERLRLEEELELGFSASPPSRSPPHFELSSLRYSSPQAHVKVEETRKDFRYSTYHIPTKAEASTSYAELRERHAQAAYRQPKQRQRIMAEREDEELLRPVTTTQHLSEYKSELDFMSKEEKSRKKSRRQREVTEITEIEEEYEISKHAQRESSSSASRLLRRRRSLSPTY
Q8WZ42	TTN	[('GO:0055013-P:cardiac muscle cell development'; ''); ('GO:0060048-P:cardiac muscle contraction'; ''); ('GO:0003300-P:cardiac muscle hypertrophy'; ''); ('GO:0055008-P:cardiac muscle tissue morphogenesis'; ''); ('GO:0055003-P:cardiac myofibril assembly'; ''); ('GO:0035995-P:detection of muscle stretch'; ''); ('GO:0007076-P:mitotic chromosome condensation'; ''); ('GO:0006936-P:muscle contraction'; ''); ('GO:0030049-P:muscle filament sliding'; ''); ('GO:0010628-P:positive regulation of gene expression'; ''); ('GO:0050714-P:positive regulation of protein secretion'; ''); ('GO:0010737-P:protein kinase A signaling'; ''); ('GO:0051592-P:response to calcium ion'; ''); ('GO:0045214-P:sarcomere organization'; ''); ('GO:0048769-P:sarcomerogenesis'; ''); ('GO:0003009-P:skeletal muscle contraction'; ''); ('GO:0030241-P:skeletal muscle myosin thick filament assembly'; ''); ('GO:0030240-P:skeletal muscle thin filament assembly'; ''); ('GO:0006941-P:striated muscle contraction'; ''); ('GO:0051015-F:actin filament binding'; ''); ('GO:0042805-F:actinin binding'; ''); ('GO:0005524-F:ATP binding'; ''); ('GO:0005509-F:calcium ion binding'; ''); ('GO:0005516-F:calmodulin binding'; ''); ('GO:0019899-F:enzyme binding'; ''); ('GO:0042802-F:identical protein binding'; ''); ('GO:0051371-F:muscle alpha-actinin binding'; ''); ('GO:0002020-F:protease binding'; ''); ('GO:0042803-F:protein homodimerization activity'; ''); ('GO:0004672-F:protein kinase activity'; ''); ('GO:0019901-F:protein kinase binding'; ''); ('GO:0019887-F:protein kinase regulator activity'; ''); ('GO:0106310-F:protein serine kinase activity'; ''); ('GO:0004674-F:protein serine/threonine kinase activity'; ''); ('GO:0004713-F:protein tyrosine kinase activity'; ''); ('GO:0008307-F:structural constituent of muscle'; ''); ('GO:0097493-F:structural molecule activity conferring elasticity'; ''); ('GO:0031433-F:telethonin binding'; ''); ('GO:0000794-C:condensed nuclear chromosome'; ''); ('GO:0005829-C:cytosol'; ''); ('GO:0070062-C:extracellular exosome'; ''); ('GO:0005576-C:extracellular region'; ''); ('GO:0031674-C:I band'; ''); ('GO:0031430-C:M band'; ''); ('GO:0005865-C:striated muscle thin filament'; ''); ('GO:1990733-C:titin-telethonin complex'; ''); ('GO:0030018-C:Z disc'; '')]	33007	RTPSPDYDFYyRPRRRSLGD	33227	IRSRPQPAEEyEDDTERRSP	219	YRPRRRSLGDISDEELLLPIDDYLAMKRTEEERLRLEEELELGFSASPPSRSPPHFELSSLRYSSPQAHVKVEETRKDFRYSTYHIPTKAEASTSYAELRERHAQAAYRQPKQRQRIMAEREDEELLRPVTTTQHLSEYKSELDFMSKEEKSRKKSRRQREVTEITEIEEEYEISKHAQRESSSSASRLLRRRRSLSPTYIELMRPVSELIRSRPQPAEEY
Q8WZ42	TTN	[('GO:0055013-P:cardiac muscle cell development'; ''); ('GO:0060048-P:cardiac muscle contraction'; ''); ('GO:0003300-P:cardiac muscle hypertrophy'; ''); ('GO:0055008-P:cardiac muscle tissue morphogenesis'; ''); ('GO:0055003-P:cardiac myofibril assembly'; ''); ('GO:0035995-P:detection of muscle stretch'; ''); ('GO:0007076-P:mitotic chromosome condensation'; ''); ('GO:0006936-P:muscle contraction'; ''); ('GO:0030049-P:muscle filament sliding'; ''); ('GO:0010628-P:positive regulation of gene expression'; ''); ('GO:0050714-P:positive regulation of protein secretion'; ''); ('GO:0010737-P:protein kinase A signaling'; ''); ('GO:0051592-P:response to calcium ion'; ''); ('GO:0045214-P:sarcomere organization'; ''); ('GO:0048769-P:sarcomerogenesis'; ''); ('GO:0003009-P:skeletal muscle contraction'; ''); ('GO:0030241-P:skeletal muscle myosin thick filament assembly'; ''); ('GO:0030240-P:skeletal muscle thin filament assembly'; ''); ('GO:0006941-P:striated muscle contraction'; ''); ('GO:0051015-F:actin filament binding'; ''); ('GO:0042805-F:actinin binding'; ''); ('GO:0005524-F:ATP binding'; ''); ('GO:0005509-F:calcium ion binding'; ''); ('GO:0005516-F:calmodulin binding'; ''); ('GO:0019899-F:enzyme binding'; ''); ('GO:0042802-F:identical protein binding'; ''); ('GO:0051371-F:muscle alpha-actinin binding'; ''); ('GO:0002020-F:protease binding'; ''); ('GO:0042803-F:protein homodimerization activity'; ''); ('GO:0004672-F:protein kinase activity'; ''); ('GO:0019901-F:protein kinase binding'; ''); ('GO:0019887-F:protein kinase regulator activity'; ''); ('GO:0106310-F:protein serine kinase activity'; ''); ('GO:0004674-F:protein serine/threonine kinase activity'; ''); ('GO:0004713-F:protein tyrosine kinase activity'; ''); ('GO:0008307-F:structural constituent of muscle'; ''); ('GO:0097493-F:structural molecule activity conferring elasticity'; ''); ('GO:0031433-F:telethonin binding'; ''); ('GO:0000794-C:condensed nuclear chromosome'; ''); ('GO:0005829-C:cytosol'; ''); ('GO:0070062-C:extracellular exosome'; ''); ('GO:0005576-C:extracellular region'; ''); ('GO:0031674-C:I band'; ''); ('GO:0031430-C:M band'; ''); ('GO:0005865-C:striated muscle thin filament'; ''); ('GO:1990733-C:titin-telethonin complex'; ''); ('GO:0030018-C:Z disc'; '')]	33069	PPHFELSSLRySSPQAHVKV	33087	KVEETRKDFRySTYHIPTKA	17	YSSPQAHVKVEETRKDFRY
Q8WZ42	TTN	[('GO:0055013-P:cardiac muscle cell development'; ''); ('GO:0060048-P:cardiac muscle contraction'; ''); ('GO:0003300-P:cardiac muscle hypertrophy'; ''); ('GO:0055008-P:cardiac muscle tissue morphogenesis'; ''); ('GO:0055003-P:cardiac myofibril assembly'; ''); ('GO:0035995-P:detection of muscle stretch'; ''); ('GO:0007076-P:mitotic chromosome condensation'; ''); ('GO:0006936-P:muscle contraction'; ''); ('GO:0030049-P:muscle filament sliding'; ''); ('GO:0010628-P:positive regulation of gene expression'; ''); ('GO:0050714-P:positive regulation of protein secretion'; ''); ('GO:0010737-P:protein kinase A signaling'; ''); ('GO:0051592-P:response to calcium ion'; ''); ('GO:0045214-P:sarcomere organization'; ''); ('GO:0048769-P:sarcomerogenesis'; ''); ('GO:0003009-P:skeletal muscle contraction'; ''); ('GO:0030241-P:skeletal muscle myosin thick filament assembly'; ''); ('GO:0030240-P:skeletal muscle thin filament assembly'; ''); ('GO:0006941-P:striated muscle contraction'; ''); ('GO:0051015-F:actin filament binding'; ''); ('GO:0042805-F:actinin binding'; ''); ('GO:0005524-F:ATP binding'; ''); ('GO:0005509-F:calcium ion binding'; ''); ('GO:0005516-F:calmodulin binding'; ''); ('GO:0019899-F:enzyme binding'; ''); ('GO:0042802-F:identical protein binding'; ''); ('GO:0051371-F:muscle alpha-actinin binding'; ''); ('GO:0002020-F:protease binding'; ''); ('GO:0042803-F:protein homodimerization activity'; ''); ('GO:0004672-F:protein kinase activity'; ''); ('GO:0019901-F:protein kinase binding'; ''); ('GO:0019887-F:protein kinase regulator activity'; ''); ('GO:0106310-F:protein serine kinase activity'; ''); ('GO:0004674-F:protein serine/threonine kinase activity'; ''); ('GO:0004713-F:protein tyrosine kinase activity'; ''); ('GO:0008307-F:structural constituent of muscle'; ''); ('GO:0097493-F:structural molecule activity conferring elasticity'; ''); ('GO:0031433-F:telethonin binding'; ''); ('GO:0000794-C:condensed nuclear chromosome'; ''); ('GO:0005829-C:cytosol'; ''); ('GO:0070062-C:extracellular exosome'; ''); ('GO:0005576-C:extracellular region'; ''); ('GO:0031674-C:I band'; ''); ('GO:0031430-C:M band'; ''); ('GO:0005865-C:striated muscle thin filament'; ''); ('GO:1990733-C:titin-telethonin complex'; ''); ('GO:0030018-C:Z disc'; '')]	33069	PPHFELSSLRySSPQAHVKV	33090	ETRKDFRYSTyHIPTKAEAS	20	YSSPQAHVKVEETRKDFRYSTY
Q8WZ42	TTN	[('GO:0055013-P:cardiac muscle cell development'; ''); ('GO:0060048-P:cardiac muscle contraction'; ''); ('GO:0003300-P:cardiac muscle hypertrophy'; ''); ('GO:0055008-P:cardiac muscle tissue morphogenesis'; ''); ('GO:0055003-P:cardiac myofibril assembly'; ''); ('GO:0035995-P:detection of muscle stretch'; ''); ('GO:0007076-P:mitotic chromosome condensation'; ''); ('GO:0006936-P:muscle contraction'; ''); ('GO:0030049-P:muscle filament sliding'; ''); ('GO:0010628-P:positive regulation of gene expression'; ''); ('GO:0050714-P:positive regulation of protein secretion'; ''); ('GO:0010737-P:protein kinase A signaling'; ''); ('GO:0051592-P:response to calcium ion'; ''); ('GO:0045214-P:sarcomere organization'; ''); ('GO:0048769-P:sarcomerogenesis'; ''); ('GO:0003009-P:skeletal muscle contraction'; ''); ('GO:0030241-P:skeletal muscle myosin thick filament assembly'; ''); ('GO:0030240-P:skeletal muscle thin filament assembly'; ''); ('GO:0006941-P:striated muscle contraction'; ''); ('GO:0051015-F:actin filament binding'; ''); ('GO:0042805-F:actinin binding'; ''); ('GO:0005524-F:ATP binding'; ''); ('GO:0005509-F:calcium ion binding'; ''); ('GO:0005516-F:calmodulin binding'; ''); ('GO:0019899-F:enzyme binding'; ''); ('GO:0042802-F:identical protein binding'; ''); ('GO:0051371-F:muscle alpha-actinin binding'; ''); ('GO:0002020-F:protease binding'; ''); ('GO:0042803-F:protein homodimerization activity'; ''); ('GO:0004672-F:protein kinase activity'; ''); ('GO:0019901-F:protein kinase binding'; ''); ('GO:0019887-F:protein kinase regulator activity'; ''); ('GO:0106310-F:protein serine kinase activity'; ''); ('GO:0004674-F:protein serine/threonine kinase activity'; ''); ('GO:0004713-F:protein tyrosine kinase activity'; ''); ('GO:0008307-F:structural constituent of muscle'; ''); ('GO:0097493-F:structural molecule activity conferring elasticity'; ''); ('GO:0031433-F:telethonin binding'; ''); ('GO:0000794-C:condensed nuclear chromosome'; ''); ('GO:0005829-C:cytosol'; ''); ('GO:0070062-C:extracellular exosome'; ''); ('GO:0005576-C:extracellular region'; ''); ('GO:0031674-C:I band'; ''); ('GO:0031430-C:M band'; ''); ('GO:0005865-C:striated muscle thin filament'; ''); ('GO:1990733-C:titin-telethonin complex'; ''); ('GO:0030018-C:Z disc'; '')]	33069	PPHFELSSLRySSPQAHVKV	33102	IPTKAEASTSyAELRERHAQ	32	YSSPQAHVKVEETRKDFRYSTYHIPTKAEASTSY
Q8WZ42	TTN	[('GO:0055013-P:cardiac muscle cell development'; ''); ('GO:0060048-P:cardiac muscle contraction'; ''); ('GO:0003300-P:cardiac muscle hypertrophy'; ''); ('GO:0055008-P:cardiac muscle tissue morphogenesis'; ''); ('GO:0055003-P:cardiac myofibril assembly'; ''); ('GO:0035995-P:detection of muscle stretch'; ''); ('GO:0007076-P:mitotic chromosome condensation'; ''); ('GO:0006936-P:muscle contraction'; ''); ('GO:0030049-P:muscle filament sliding'; ''); ('GO:0010628-P:positive regulation of gene expression'; ''); ('GO:0050714-P:positive regulation of protein secretion'; ''); ('GO:0010737-P:protein kinase A signaling'; ''); ('GO:0051592-P:response to calcium ion'; ''); ('GO:0045214-P:sarcomere organization'; ''); ('GO:0048769-P:sarcomerogenesis'; ''); ('GO:0003009-P:skeletal muscle contraction'; ''); ('GO:0030241-P:skeletal muscle myosin thick filament assembly'; ''); ('GO:0030240-P:skeletal muscle thin filament assembly'; ''); ('GO:0006941-P:striated muscle contraction'; ''); ('GO:0051015-F:actin filament binding'; ''); ('GO:0042805-F:actinin binding'; ''); ('GO:0005524-F:ATP binding'; ''); ('GO:0005509-F:calcium ion binding'; ''); ('GO:0005516-F:calmodulin binding'; ''); ('GO:0019899-F:enzyme binding'; ''); ('GO:0042802-F:identical protein binding'; ''); ('GO:0051371-F:muscle alpha-actinin binding'; ''); ('GO:0002020-F:protease binding'; ''); ('GO:0042803-F:protein homodimerization activity'; ''); ('GO:0004672-F:protein kinase activity'; ''); ('GO:0019901-F:protein kinase binding'; ''); ('GO:0019887-F:protein kinase regulator activity'; ''); ('GO:0106310-F:protein serine kinase activity'; ''); ('GO:0004674-F:protein serine/threonine kinase activity'; ''); ('GO:0004713-F:protein tyrosine kinase activity'; ''); ('GO:0008307-F:structural constituent of muscle'; ''); ('GO:0097493-F:structural molecule activity conferring elasticity'; ''); ('GO:0031433-F:telethonin binding'; ''); ('GO:0000794-C:condensed nuclear chromosome'; ''); ('GO:0005829-C:cytosol'; ''); ('GO:0070062-C:extracellular exosome'; ''); ('GO:0005576-C:extracellular region'; ''); ('GO:0031674-C:I band'; ''); ('GO:0031430-C:M band'; ''); ('GO:0005865-C:striated muscle thin filament'; ''); ('GO:1990733-C:titin-telethonin complex'; ''); ('GO:0030018-C:Z disc'; '')]	33069	PPHFELSSLRySSPQAHVKV	33206	LRRRRSLSPTyIELMRPVSE	136	YSSPQAHVKVEETRKDFRYSTYHIPTKAEASTSYAELRERHAQAAYRQPKQRQRIMAEREDEELLRPVTTTQHLSEYKSELDFMSKEEKSRKKSRRQREVTEITEIEEEYEISKHAQRESSSSASRLLRRRRSLSPTY
Q8WZ42	TTN	[('GO:0055013-P:cardiac muscle cell development'; ''); ('GO:0060048-P:cardiac muscle contraction'; ''); ('GO:0003300-P:cardiac muscle hypertrophy'; ''); ('GO:0055008-P:cardiac muscle tissue morphogenesis'; ''); ('GO:0055003-P:cardiac myofibril assembly'; ''); ('GO:0035995-P:detection of muscle stretch'; ''); ('GO:0007076-P:mitotic chromosome condensation'; ''); ('GO:0006936-P:muscle contraction'; ''); ('GO:0030049-P:muscle filament sliding'; ''); ('GO:0010628-P:positive regulation of gene expression'; ''); ('GO:0050714-P:positive regulation of protein secretion'; ''); ('GO:0010737-P:protein kinase A signaling'; ''); ('GO:0051592-P:response to calcium ion'; ''); ('GO:0045214-P:sarcomere organization'; ''); ('GO:0048769-P:sarcomerogenesis'; ''); ('GO:0003009-P:skeletal muscle contraction'; ''); ('GO:0030241-P:skeletal muscle myosin thick filament assembly'; ''); ('GO:0030240-P:skeletal muscle thin filament assembly'; ''); ('GO:0006941-P:striated muscle contraction'; ''); ('GO:0051015-F:actin filament binding'; ''); ('GO:0042805-F:actinin binding'; ''); ('GO:0005524-F:ATP binding'; ''); ('GO:0005509-F:calcium ion binding'; ''); ('GO:0005516-F:calmodulin binding'; ''); ('GO:0019899-F:enzyme binding'; ''); ('GO:0042802-F:identical protein binding'; ''); ('GO:0051371-F:muscle alpha-actinin binding'; ''); ('GO:0002020-F:protease binding'; ''); ('GO:0042803-F:protein homodimerization activity'; ''); ('GO:0004672-F:protein kinase activity'; ''); ('GO:0019901-F:protein kinase binding'; ''); ('GO:0019887-F:protein kinase regulator activity'; ''); ('GO:0106310-F:protein serine kinase activity'; ''); ('GO:0004674-F:protein serine/threonine kinase activity'; ''); ('GO:0004713-F:protein tyrosine kinase activity'; ''); ('GO:0008307-F:structural constituent of muscle'; ''); ('GO:0097493-F:structural molecule activity conferring elasticity'; ''); ('GO:0031433-F:telethonin binding'; ''); ('GO:0000794-C:condensed nuclear chromosome'; ''); ('GO:0005829-C:cytosol'; ''); ('GO:0070062-C:extracellular exosome'; ''); ('GO:0005576-C:extracellular region'; ''); ('GO:0031674-C:I band'; ''); ('GO:0031430-C:M band'; ''); ('GO:0005865-C:striated muscle thin filament'; ''); ('GO:1990733-C:titin-telethonin complex'; ''); ('GO:0030018-C:Z disc'; '')]	33069	PPHFELSSLRySSPQAHVKV	33227	IRSRPQPAEEyEDDTERRSP	157	YSSPQAHVKVEETRKDFRYSTYHIPTKAEASTSYAELRERHAQAAYRQPKQRQRIMAEREDEELLRPVTTTQHLSEYKSELDFMSKEEKSRKKSRRQREVTEITEIEEEYEISKHAQRESSSSASRLLRRRRSLSPTYIELMRPVSELIRSRPQPAEEY
Q8WZ42	TTN	[('GO:0055013-P:cardiac muscle cell development'; ''); ('GO:0060048-P:cardiac muscle contraction'; ''); ('GO:0003300-P:cardiac muscle hypertrophy'; ''); ('GO:0055008-P:cardiac muscle tissue morphogenesis'; ''); ('GO:0055003-P:cardiac myofibril assembly'; ''); ('GO:0035995-P:detection of muscle stretch'; ''); ('GO:0007076-P:mitotic chromosome condensation'; ''); ('GO:0006936-P:muscle contraction'; ''); ('GO:0030049-P:muscle filament sliding'; ''); ('GO:0010628-P:positive regulation of gene expression'; ''); ('GO:0050714-P:positive regulation of protein secretion'; ''); ('GO:0010737-P:protein kinase A signaling'; ''); ('GO:0051592-P:response to calcium ion'; ''); ('GO:0045214-P:sarcomere organization'; ''); ('GO:0048769-P:sarcomerogenesis'; ''); ('GO:0003009-P:skeletal muscle contraction'; ''); ('GO:0030241-P:skeletal muscle myosin thick filament assembly'; ''); ('GO:0030240-P:skeletal muscle thin filament assembly'; ''); ('GO:0006941-P:striated muscle contraction'; ''); ('GO:0051015-F:actin filament binding'; ''); ('GO:0042805-F:actinin binding'; ''); ('GO:0005524-F:ATP binding'; ''); ('GO:0005509-F:calcium ion binding'; ''); ('GO:0005516-F:calmodulin binding'; ''); ('GO:0019899-F:enzyme binding'; ''); ('GO:0042802-F:identical protein binding'; ''); ('GO:0051371-F:muscle alpha-actinin binding'; ''); ('GO:0002020-F:protease binding'; ''); ('GO:0042803-F:protein homodimerization activity'; ''); ('GO:0004672-F:protein kinase activity'; ''); ('GO:0019901-F:protein kinase binding'; ''); ('GO:0019887-F:protein kinase regulator activity'; ''); ('GO:0106310-F:protein serine kinase activity'; ''); ('GO:0004674-F:protein serine/threonine kinase activity'; ''); ('GO:0004713-F:protein tyrosine kinase activity'; ''); ('GO:0008307-F:structural constituent of muscle'; ''); ('GO:0097493-F:structural molecule activity conferring elasticity'; ''); ('GO:0031433-F:telethonin binding'; ''); ('GO:0000794-C:condensed nuclear chromosome'; ''); ('GO:0005829-C:cytosol'; ''); ('GO:0070062-C:extracellular exosome'; ''); ('GO:0005576-C:extracellular region'; ''); ('GO:0031674-C:I band'; ''); ('GO:0031430-C:M band'; ''); ('GO:0005865-C:striated muscle thin filament'; ''); ('GO:1990733-C:titin-telethonin complex'; ''); ('GO:0030018-C:Z disc'; '')]	33087	KVEETRKDFRySTYHIPTKA	33102	IPTKAEASTSyAELRERHAQ	14	YSTYHIPTKAEASTSY
Q8WZ42	TTN	[('GO:0055013-P:cardiac muscle cell development'; ''); ('GO:0060048-P:cardiac muscle contraction'; ''); ('GO:0003300-P:cardiac muscle hypertrophy'; ''); ('GO:0055008-P:cardiac muscle tissue morphogenesis'; ''); ('GO:0055003-P:cardiac myofibril assembly'; ''); ('GO:0035995-P:detection of muscle stretch'; ''); ('GO:0007076-P:mitotic chromosome condensation'; ''); ('GO:0006936-P:muscle contraction'; ''); ('GO:0030049-P:muscle filament sliding'; ''); ('GO:0010628-P:positive regulation of gene expression'; ''); ('GO:0050714-P:positive regulation of protein secretion'; ''); ('GO:0010737-P:protein kinase A signaling'; ''); ('GO:0051592-P:response to calcium ion'; ''); ('GO:0045214-P:sarcomere organization'; ''); ('GO:0048769-P:sarcomerogenesis'; ''); ('GO:0003009-P:skeletal muscle contraction'; ''); ('GO:0030241-P:skeletal muscle myosin thick filament assembly'; ''); ('GO:0030240-P:skeletal muscle thin filament assembly'; ''); ('GO:0006941-P:striated muscle contraction'; ''); ('GO:0051015-F:actin filament binding'; ''); ('GO:0042805-F:actinin binding'; ''); ('GO:0005524-F:ATP binding'; ''); ('GO:0005509-F:calcium ion binding'; ''); ('GO:0005516-F:calmodulin binding'; ''); ('GO:0019899-F:enzyme binding'; ''); ('GO:0042802-F:identical protein binding'; ''); ('GO:0051371-F:muscle alpha-actinin binding'; ''); ('GO:0002020-F:protease binding'; ''); ('GO:0042803-F:protein homodimerization activity'; ''); ('GO:0004672-F:protein kinase activity'; ''); ('GO:0019901-F:protein kinase binding'; ''); ('GO:0019887-F:protein kinase regulator activity'; ''); ('GO:0106310-F:protein serine kinase activity'; ''); ('GO:0004674-F:protein serine/threonine kinase activity'; ''); ('GO:0004713-F:protein tyrosine kinase activity'; ''); ('GO:0008307-F:structural constituent of muscle'; ''); ('GO:0097493-F:structural molecule activity conferring elasticity'; ''); ('GO:0031433-F:telethonin binding'; ''); ('GO:0000794-C:condensed nuclear chromosome'; ''); ('GO:0005829-C:cytosol'; ''); ('GO:0070062-C:extracellular exosome'; ''); ('GO:0005576-C:extracellular region'; ''); ('GO:0031674-C:I band'; ''); ('GO:0031430-C:M band'; ''); ('GO:0005865-C:striated muscle thin filament'; ''); ('GO:1990733-C:titin-telethonin complex'; ''); ('GO:0030018-C:Z disc'; '')]	33087	KVEETRKDFRySTYHIPTKA	33206	LRRRRSLSPTyIELMRPVSE	118	YSTYHIPTKAEASTSYAELRERHAQAAYRQPKQRQRIMAEREDEELLRPVTTTQHLSEYKSELDFMSKEEKSRKKSRRQREVTEITEIEEEYEISKHAQRESSSSASRLLRRRRSLSPTY
Q8WZ42	TTN	[('GO:0055013-P:cardiac muscle cell development'; ''); ('GO:0060048-P:cardiac muscle contraction'; ''); ('GO:0003300-P:cardiac muscle hypertrophy'; ''); ('GO:0055008-P:cardiac muscle tissue morphogenesis'; ''); ('GO:0055003-P:cardiac myofibril assembly'; ''); ('GO:0035995-P:detection of muscle stretch'; ''); ('GO:0007076-P:mitotic chromosome condensation'; ''); ('GO:0006936-P:muscle contraction'; ''); ('GO:0030049-P:muscle filament sliding'; ''); ('GO:0010628-P:positive regulation of gene expression'; ''); ('GO:0050714-P:positive regulation of protein secretion'; ''); ('GO:0010737-P:protein kinase A signaling'; ''); ('GO:0051592-P:response to calcium ion'; ''); ('GO:0045214-P:sarcomere organization'; ''); ('GO:0048769-P:sarcomerogenesis'; ''); ('GO:0003009-P:skeletal muscle contraction'; ''); ('GO:0030241-P:skeletal muscle myosin thick filament assembly'; ''); ('GO:0030240-P:skeletal muscle thin filament assembly'; ''); ('GO:0006941-P:striated muscle contraction'; ''); ('GO:0051015-F:actin filament binding'; ''); ('GO:0042805-F:actinin binding'; ''); ('GO:0005524-F:ATP binding'; ''); ('GO:0005509-F:calcium ion binding'; ''); ('GO:0005516-F:calmodulin binding'; ''); ('GO:0019899-F:enzyme binding'; ''); ('GO:0042802-F:identical protein binding'; ''); ('GO:0051371-F:muscle alpha-actinin binding'; ''); ('GO:0002020-F:protease binding'; ''); ('GO:0042803-F:protein homodimerization activity'; ''); ('GO:0004672-F:protein kinase activity'; ''); ('GO:0019901-F:protein kinase binding'; ''); ('GO:0019887-F:protein kinase regulator activity'; ''); ('GO:0106310-F:protein serine kinase activity'; ''); ('GO:0004674-F:protein serine/threonine kinase activity'; ''); ('GO:0004713-F:protein tyrosine kinase activity'; ''); ('GO:0008307-F:structural constituent of muscle'; ''); ('GO:0097493-F:structural molecule activity conferring elasticity'; ''); ('GO:0031433-F:telethonin binding'; ''); ('GO:0000794-C:condensed nuclear chromosome'; ''); ('GO:0005829-C:cytosol'; ''); ('GO:0070062-C:extracellular exosome'; ''); ('GO:0005576-C:extracellular region'; ''); ('GO:0031674-C:I band'; ''); ('GO:0031430-C:M band'; ''); ('GO:0005865-C:striated muscle thin filament'; ''); ('GO:1990733-C:titin-telethonin complex'; ''); ('GO:0030018-C:Z disc'; '')]	33087	KVEETRKDFRySTYHIPTKA	33227	IRSRPQPAEEyEDDTERRSP	139	YSTYHIPTKAEASTSYAELRERHAQAAYRQPKQRQRIMAEREDEELLRPVTTTQHLSEYKSELDFMSKEEKSRKKSRRQREVTEITEIEEEYEISKHAQRESSSSASRLLRRRRSLSPTYIELMRPVSELIRSRPQPAEEY
Q8WZ42	TTN	[('GO:0055013-P:cardiac muscle cell development'; ''); ('GO:0060048-P:cardiac muscle contraction'; ''); ('GO:0003300-P:cardiac muscle hypertrophy'; ''); ('GO:0055008-P:cardiac muscle tissue morphogenesis'; ''); ('GO:0055003-P:cardiac myofibril assembly'; ''); ('GO:0035995-P:detection of muscle stretch'; ''); ('GO:0007076-P:mitotic chromosome condensation'; ''); ('GO:0006936-P:muscle contraction'; ''); ('GO:0030049-P:muscle filament sliding'; ''); ('GO:0010628-P:positive regulation of gene expression'; ''); ('GO:0050714-P:positive regulation of protein secretion'; ''); ('GO:0010737-P:protein kinase A signaling'; ''); ('GO:0051592-P:response to calcium ion'; ''); ('GO:0045214-P:sarcomere organization'; ''); ('GO:0048769-P:sarcomerogenesis'; ''); ('GO:0003009-P:skeletal muscle contraction'; ''); ('GO:0030241-P:skeletal muscle myosin thick filament assembly'; ''); ('GO:0030240-P:skeletal muscle thin filament assembly'; ''); ('GO:0006941-P:striated muscle contraction'; ''); ('GO:0051015-F:actin filament binding'; ''); ('GO:0042805-F:actinin binding'; ''); ('GO:0005524-F:ATP binding'; ''); ('GO:0005509-F:calcium ion binding'; ''); ('GO:0005516-F:calmodulin binding'; ''); ('GO:0019899-F:enzyme binding'; ''); ('GO:0042802-F:identical protein binding'; ''); ('GO:0051371-F:muscle alpha-actinin binding'; ''); ('GO:0002020-F:protease binding'; ''); ('GO:0042803-F:protein homodimerization activity'; ''); ('GO:0004672-F:protein kinase activity'; ''); ('GO:0019901-F:protein kinase binding'; ''); ('GO:0019887-F:protein kinase regulator activity'; ''); ('GO:0106310-F:protein serine kinase activity'; ''); ('GO:0004674-F:protein serine/threonine kinase activity'; ''); ('GO:0004713-F:protein tyrosine kinase activity'; ''); ('GO:0008307-F:structural constituent of muscle'; ''); ('GO:0097493-F:structural molecule activity conferring elasticity'; ''); ('GO:0031433-F:telethonin binding'; ''); ('GO:0000794-C:condensed nuclear chromosome'; ''); ('GO:0005829-C:cytosol'; ''); ('GO:0070062-C:extracellular exosome'; ''); ('GO:0005576-C:extracellular region'; ''); ('GO:0031674-C:I band'; ''); ('GO:0031430-C:M band'; ''); ('GO:0005865-C:striated muscle thin filament'; ''); ('GO:1990733-C:titin-telethonin complex'; ''); ('GO:0030018-C:Z disc'; '')]	33090	ETRKDFRYSTyHIPTKAEAS	33102	IPTKAEASTSyAELRERHAQ	11	YHIPTKAEASTSY
Q8WZ42	TTN	[('GO:0055013-P:cardiac muscle cell development'; ''); ('GO:0060048-P:cardiac muscle contraction'; ''); ('GO:0003300-P:cardiac muscle hypertrophy'; ''); ('GO:0055008-P:cardiac muscle tissue morphogenesis'; ''); ('GO:0055003-P:cardiac myofibril assembly'; ''); ('GO:0035995-P:detection of muscle stretch'; ''); ('GO:0007076-P:mitotic chromosome condensation'; ''); ('GO:0006936-P:muscle contraction'; ''); ('GO:0030049-P:muscle filament sliding'; ''); ('GO:0010628-P:positive regulation of gene expression'; ''); ('GO:0050714-P:positive regulation of protein secretion'; ''); ('GO:0010737-P:protein kinase A signaling'; ''); ('GO:0051592-P:response to calcium ion'; ''); ('GO:0045214-P:sarcomere organization'; ''); ('GO:0048769-P:sarcomerogenesis'; ''); ('GO:0003009-P:skeletal muscle contraction'; ''); ('GO:0030241-P:skeletal muscle myosin thick filament assembly'; ''); ('GO:0030240-P:skeletal muscle thin filament assembly'; ''); ('GO:0006941-P:striated muscle contraction'; ''); ('GO:0051015-F:actin filament binding'; ''); ('GO:0042805-F:actinin binding'; ''); ('GO:0005524-F:ATP binding'; ''); ('GO:0005509-F:calcium ion binding'; ''); ('GO:0005516-F:calmodulin binding'; ''); ('GO:0019899-F:enzyme binding'; ''); ('GO:0042802-F:identical protein binding'; ''); ('GO:0051371-F:muscle alpha-actinin binding'; ''); ('GO:0002020-F:protease binding'; ''); ('GO:0042803-F:protein homodimerization activity'; ''); ('GO:0004672-F:protein kinase activity'; ''); ('GO:0019901-F:protein kinase binding'; ''); ('GO:0019887-F:protein kinase regulator activity'; ''); ('GO:0106310-F:protein serine kinase activity'; ''); ('GO:0004674-F:protein serine/threonine kinase activity'; ''); ('GO:0004713-F:protein tyrosine kinase activity'; ''); ('GO:0008307-F:structural constituent of muscle'; ''); ('GO:0097493-F:structural molecule activity conferring elasticity'; ''); ('GO:0031433-F:telethonin binding'; ''); ('GO:0000794-C:condensed nuclear chromosome'; ''); ('GO:0005829-C:cytosol'; ''); ('GO:0070062-C:extracellular exosome'; ''); ('GO:0005576-C:extracellular region'; ''); ('GO:0031674-C:I band'; ''); ('GO:0031430-C:M band'; ''); ('GO:0005865-C:striated muscle thin filament'; ''); ('GO:1990733-C:titin-telethonin complex'; ''); ('GO:0030018-C:Z disc'; '')]	33090	ETRKDFRYSTyHIPTKAEAS	33206	LRRRRSLSPTyIELMRPVSE	115	YHIPTKAEASTSYAELRERHAQAAYRQPKQRQRIMAEREDEELLRPVTTTQHLSEYKSELDFMSKEEKSRKKSRRQREVTEITEIEEEYEISKHAQRESSSSASRLLRRRRSLSPTY
Q8WZ42	TTN	[('GO:0055013-P:cardiac muscle cell development'; ''); ('GO:0060048-P:cardiac muscle contraction'; ''); ('GO:0003300-P:cardiac muscle hypertrophy'; ''); ('GO:0055008-P:cardiac muscle tissue morphogenesis'; ''); ('GO:0055003-P:cardiac myofibril assembly'; ''); ('GO:0035995-P:detection of muscle stretch'; ''); ('GO:0007076-P:mitotic chromosome condensation'; ''); ('GO:0006936-P:muscle contraction'; ''); ('GO:0030049-P:muscle filament sliding'; ''); ('GO:0010628-P:positive regulation of gene expression'; ''); ('GO:0050714-P:positive regulation of protein secretion'; ''); ('GO:0010737-P:protein kinase A signaling'; ''); ('GO:0051592-P:response to calcium ion'; ''); ('GO:0045214-P:sarcomere organization'; ''); ('GO:0048769-P:sarcomerogenesis'; ''); ('GO:0003009-P:skeletal muscle contraction'; ''); ('GO:0030241-P:skeletal muscle myosin thick filament assembly'; ''); ('GO:0030240-P:skeletal muscle thin filament assembly'; ''); ('GO:0006941-P:striated muscle contraction'; ''); ('GO:0051015-F:actin filament binding'; ''); ('GO:0042805-F:actinin binding'; ''); ('GO:0005524-F:ATP binding'; ''); ('GO:0005509-F:calcium ion binding'; ''); ('GO:0005516-F:calmodulin binding'; ''); ('GO:0019899-F:enzyme binding'; ''); ('GO:0042802-F:identical protein binding'; ''); ('GO:0051371-F:muscle alpha-actinin binding'; ''); ('GO:0002020-F:protease binding'; ''); ('GO:0042803-F:protein homodimerization activity'; ''); ('GO:0004672-F:protein kinase activity'; ''); ('GO:0019901-F:protein kinase binding'; ''); ('GO:0019887-F:protein kinase regulator activity'; ''); ('GO:0106310-F:protein serine kinase activity'; ''); ('GO:0004674-F:protein serine/threonine kinase activity'; ''); ('GO:0004713-F:protein tyrosine kinase activity'; ''); ('GO:0008307-F:structural constituent of muscle'; ''); ('GO:0097493-F:structural molecule activity conferring elasticity'; ''); ('GO:0031433-F:telethonin binding'; ''); ('GO:0000794-C:condensed nuclear chromosome'; ''); ('GO:0005829-C:cytosol'; ''); ('GO:0070062-C:extracellular exosome'; ''); ('GO:0005576-C:extracellular region'; ''); ('GO:0031674-C:I band'; ''); ('GO:0031430-C:M band'; ''); ('GO:0005865-C:striated muscle thin filament'; ''); ('GO:1990733-C:titin-telethonin complex'; ''); ('GO:0030018-C:Z disc'; '')]	33090	ETRKDFRYSTyHIPTKAEAS	33227	IRSRPQPAEEyEDDTERRSP	136	YHIPTKAEASTSYAELRERHAQAAYRQPKQRQRIMAEREDEELLRPVTTTQHLSEYKSELDFMSKEEKSRKKSRRQREVTEITEIEEEYEISKHAQRESSSSASRLLRRRRSLSPTYIELMRPVSELIRSRPQPAEEY
Q8WZ42	TTN	[('GO:0055013-P:cardiac muscle cell development'; ''); ('GO:0060048-P:cardiac muscle contraction'; ''); ('GO:0003300-P:cardiac muscle hypertrophy'; ''); ('GO:0055008-P:cardiac muscle tissue morphogenesis'; ''); ('GO:0055003-P:cardiac myofibril assembly'; ''); ('GO:0035995-P:detection of muscle stretch'; ''); ('GO:0007076-P:mitotic chromosome condensation'; ''); ('GO:0006936-P:muscle contraction'; ''); ('GO:0030049-P:muscle filament sliding'; ''); ('GO:0010628-P:positive regulation of gene expression'; ''); ('GO:0050714-P:positive regulation of protein secretion'; ''); ('GO:0010737-P:protein kinase A signaling'; ''); ('GO:0051592-P:response to calcium ion'; ''); ('GO:0045214-P:sarcomere organization'; ''); ('GO:0048769-P:sarcomerogenesis'; ''); ('GO:0003009-P:skeletal muscle contraction'; ''); ('GO:0030241-P:skeletal muscle myosin thick filament assembly'; ''); ('GO:0030240-P:skeletal muscle thin filament assembly'; ''); ('GO:0006941-P:striated muscle contraction'; ''); ('GO:0051015-F:actin filament binding'; ''); ('GO:0042805-F:actinin binding'; ''); ('GO:0005524-F:ATP binding'; ''); ('GO:0005509-F:calcium ion binding'; ''); ('GO:0005516-F:calmodulin binding'; ''); ('GO:0019899-F:enzyme binding'; ''); ('GO:0042802-F:identical protein binding'; ''); ('GO:0051371-F:muscle alpha-actinin binding'; ''); ('GO:0002020-F:protease binding'; ''); ('GO:0042803-F:protein homodimerization activity'; ''); ('GO:0004672-F:protein kinase activity'; ''); ('GO:0019901-F:protein kinase binding'; ''); ('GO:0019887-F:protein kinase regulator activity'; ''); ('GO:0106310-F:protein serine kinase activity'; ''); ('GO:0004674-F:protein serine/threonine kinase activity'; ''); ('GO:0004713-F:protein tyrosine kinase activity'; ''); ('GO:0008307-F:structural constituent of muscle'; ''); ('GO:0097493-F:structural molecule activity conferring elasticity'; ''); ('GO:0031433-F:telethonin binding'; ''); ('GO:0000794-C:condensed nuclear chromosome'; ''); ('GO:0005829-C:cytosol'; ''); ('GO:0070062-C:extracellular exosome'; ''); ('GO:0005576-C:extracellular region'; ''); ('GO:0031674-C:I band'; ''); ('GO:0031430-C:M band'; ''); ('GO:0005865-C:striated muscle thin filament'; ''); ('GO:1990733-C:titin-telethonin complex'; ''); ('GO:0030018-C:Z disc'; '')]	33102	IPTKAEASTSyAELRERHAQ	33206	LRRRRSLSPTyIELMRPVSE	103	YAELRERHAQAAYRQPKQRQRIMAEREDEELLRPVTTTQHLSEYKSELDFMSKEEKSRKKSRRQREVTEITEIEEEYEISKHAQRESSSSASRLLRRRRSLSPTY
Q8WZ42	TTN	[('GO:0055013-P:cardiac muscle cell development'; ''); ('GO:0060048-P:cardiac muscle contraction'; ''); ('GO:0003300-P:cardiac muscle hypertrophy'; ''); ('GO:0055008-P:cardiac muscle tissue morphogenesis'; ''); ('GO:0055003-P:cardiac myofibril assembly'; ''); ('GO:0035995-P:detection of muscle stretch'; ''); ('GO:0007076-P:mitotic chromosome condensation'; ''); ('GO:0006936-P:muscle contraction'; ''); ('GO:0030049-P:muscle filament sliding'; ''); ('GO:0010628-P:positive regulation of gene expression'; ''); ('GO:0050714-P:positive regulation of protein secretion'; ''); ('GO:0010737-P:protein kinase A signaling'; ''); ('GO:0051592-P:response to calcium ion'; ''); ('GO:0045214-P:sarcomere organization'; ''); ('GO:0048769-P:sarcomerogenesis'; ''); ('GO:0003009-P:skeletal muscle contraction'; ''); ('GO:0030241-P:skeletal muscle myosin thick filament assembly'; ''); ('GO:0030240-P:skeletal muscle thin filament assembly'; ''); ('GO:0006941-P:striated muscle contraction'; ''); ('GO:0051015-F:actin filament binding'; ''); ('GO:0042805-F:actinin binding'; ''); ('GO:0005524-F:ATP binding'; ''); ('GO:0005509-F:calcium ion binding'; ''); ('GO:0005516-F:calmodulin binding'; ''); ('GO:0019899-F:enzyme binding'; ''); ('GO:0042802-F:identical protein binding'; ''); ('GO:0051371-F:muscle alpha-actinin binding'; ''); ('GO:0002020-F:protease binding'; ''); ('GO:0042803-F:protein homodimerization activity'; ''); ('GO:0004672-F:protein kinase activity'; ''); ('GO:0019901-F:protein kinase binding'; ''); ('GO:0019887-F:protein kinase regulator activity'; ''); ('GO:0106310-F:protein serine kinase activity'; ''); ('GO:0004674-F:protein serine/threonine kinase activity'; ''); ('GO:0004713-F:protein tyrosine kinase activity'; ''); ('GO:0008307-F:structural constituent of muscle'; ''); ('GO:0097493-F:structural molecule activity conferring elasticity'; ''); ('GO:0031433-F:telethonin binding'; ''); ('GO:0000794-C:condensed nuclear chromosome'; ''); ('GO:0005829-C:cytosol'; ''); ('GO:0070062-C:extracellular exosome'; ''); ('GO:0005576-C:extracellular region'; ''); ('GO:0031674-C:I band'; ''); ('GO:0031430-C:M band'; ''); ('GO:0005865-C:striated muscle thin filament'; ''); ('GO:1990733-C:titin-telethonin complex'; ''); ('GO:0030018-C:Z disc'; '')]	33102	IPTKAEASTSyAELRERHAQ	33227	IRSRPQPAEEyEDDTERRSP	124	YAELRERHAQAAYRQPKQRQRIMAEREDEELLRPVTTTQHLSEYKSELDFMSKEEKSRKKSRRQREVTEITEIEEEYEISKHAQRESSSSASRLLRRRRSLSPTYIELMRPVSELIRSRPQPAEEY
Q8WZ42	TTN	[('GO:0055013-P:cardiac muscle cell development'; ''); ('GO:0060048-P:cardiac muscle contraction'; ''); ('GO:0003300-P:cardiac muscle hypertrophy'; ''); ('GO:0055008-P:cardiac muscle tissue morphogenesis'; ''); ('GO:0055003-P:cardiac myofibril assembly'; ''); ('GO:0035995-P:detection of muscle stretch'; ''); ('GO:0007076-P:mitotic chromosome condensation'; ''); ('GO:0006936-P:muscle contraction'; ''); ('GO:0030049-P:muscle filament sliding'; ''); ('GO:0010628-P:positive regulation of gene expression'; ''); ('GO:0050714-P:positive regulation of protein secretion'; ''); ('GO:0010737-P:protein kinase A signaling'; ''); ('GO:0051592-P:response to calcium ion'; ''); ('GO:0045214-P:sarcomere organization'; ''); ('GO:0048769-P:sarcomerogenesis'; ''); ('GO:0003009-P:skeletal muscle contraction'; ''); ('GO:0030241-P:skeletal muscle myosin thick filament assembly'; ''); ('GO:0030240-P:skeletal muscle thin filament assembly'; ''); ('GO:0006941-P:striated muscle contraction'; ''); ('GO:0051015-F:actin filament binding'; ''); ('GO:0042805-F:actinin binding'; ''); ('GO:0005524-F:ATP binding'; ''); ('GO:0005509-F:calcium ion binding'; ''); ('GO:0005516-F:calmodulin binding'; ''); ('GO:0019899-F:enzyme binding'; ''); ('GO:0042802-F:identical protein binding'; ''); ('GO:0051371-F:muscle alpha-actinin binding'; ''); ('GO:0002020-F:protease binding'; ''); ('GO:0042803-F:protein homodimerization activity'; ''); ('GO:0004672-F:protein kinase activity'; ''); ('GO:0019901-F:protein kinase binding'; ''); ('GO:0019887-F:protein kinase regulator activity'; ''); ('GO:0106310-F:protein serine kinase activity'; ''); ('GO:0004674-F:protein serine/threonine kinase activity'; ''); ('GO:0004713-F:protein tyrosine kinase activity'; ''); ('GO:0008307-F:structural constituent of muscle'; ''); ('GO:0097493-F:structural molecule activity conferring elasticity'; ''); ('GO:0031433-F:telethonin binding'; ''); ('GO:0000794-C:condensed nuclear chromosome'; ''); ('GO:0005829-C:cytosol'; ''); ('GO:0070062-C:extracellular exosome'; ''); ('GO:0005576-C:extracellular region'; ''); ('GO:0031674-C:I band'; ''); ('GO:0031430-C:M band'; ''); ('GO:0005865-C:striated muscle thin filament'; ''); ('GO:1990733-C:titin-telethonin complex'; ''); ('GO:0030018-C:Z disc'; '')]	33206	LRRRRSLSPTyIELMRPVSE	33227	IRSRPQPAEEyEDDTERRSP	20	YIELMRPVSELIRSRPQPAEEY
P09693	CD3G	[('GO:0002250-P:adaptive immune response'; ''); ('GO:0046631-P:alpha-beta T cell activation'; ''); ('GO:0007166-P:cell surface receptor signaling pathway'; ''); ('GO:0007163-P:establishment or maintenance of cell polarity'; ''); ('GO:0046629-P:gamma-delta T cell activation'; ''); ('GO:0045059-P:positive thymic T cell selection'; ''); ('GO:0015031-P:protein transport'; ''); ('GO:0065003-P:protein-containing complex assembly'; ''); ('GO:0070228-P:regulation of lymphocyte apoptotic process'; ''); ('GO:0042110-P:T cell activation'; ''); ('GO:0050852-P:T cell receptor signaling pathway'; ''); ('GO:0042802-F:identical protein binding'; ''); ('GO:0030159-F:signaling receptor complex adaptor activity'; ''); ('GO:0042608-F:T cell receptor binding'; ''); ('GO:0004888-F:transmembrane signaling receptor activity'; ''); ('GO:0042105-C:alpha-beta T cell receptor complex'; ''); ('GO:0030669-C:clathrin-coated endocytic vesicle membrane'; ''); ('GO:0005829-C:cytosol'; ''); ('GO:0009897-C:external side of plasma membrane'; ''); ('GO:0042106-C:gamma-delta T cell receptor complex'; ''); ('GO:0005886-C:plasma membrane'; '')]	160	KQTLLPNDQLyQPLKDREDD	171	QPLKDREDDQySHLQGNQLR	10	YQPLKDREDDQY
Q9H3Z7	ABHD16B	[('GO:0052651-P:monoacylglycerol catabolic process'; ''); ('GO:0006660-P:phosphatidylserine catabolic process'; ''); ('GO:0047372-F:monoacylglycerol lipase activity'; ''); ('GO:0004620-F:phospholipase activity'; ''); ('GO:0005654-C:nucleoplasm'; '')]	112	LAHSLGRWLVyPGSVSLMTR	138	QQGQERLVERyHGRRAKLVA	25	YPGSVSLMTRALLPLLQQGQERLVERY
Q9Y3F4	STRAP	[('GO:0000380-P:alternative mRNA splicing; via spliceosome'; ''); ('GO:0030277-P:maintenance of gastrointestinal epithelium'; ''); ('GO:0000122-P:negative regulation of transcription by RNA polymerase II'; ''); ('GO:0030512-P:negative regulation of transforming growth factor beta receptor signaling pathway'; ''); ('GO:0030182-P:neuron differentiation'; ''); ('GO:0000387-P:spliceosomal snRNP assembly'; ''); ('GO:0003729-F:mRNA binding'; ''); ('GO:0003723-F:RNA binding'; ''); ('GO:0005102-F:signaling receptor binding'; ''); ('GO:1990447-F:U2 snRNP binding'; ''); ('GO:0005737-C:cytoplasm'; ''); ('GO:0005829-C:cytosol'; ''); ('GO:0005634-C:nucleus'; ''); ('GO:0032797-C:SMN complex'; ''); ('GO:0034719-C:SMN-Sm protein complex'; '')]	114	KTVDFTQDSNyLLTGGQDKL	300	RLWQTVVGKTyGLWKCVLPE	185	YLLTGGQDKLLRIYDLNKPEAEPKEISGHTSGIKKALWCSEDKQILSADDKTVRLWDHATMTEVKSLNFNMSVSSMEYIPEGEILVITYGRSIAFHSAVSLDPIKSFEAPATINSASLHPEKEFLVAGGEDFKLYKYDYNSGEELESYKGHFGPIHCVRFSPDGELYASGSEDGTLRLWQTVVGKTY
Q8WUA2	PPIL4	[('GO:0003755-F:peptidyl-prolyl cis-trans isomerase activity'; ''); ('GO:0003723-F:RNA binding'; ''); ('GO:0005829-C:cytosol'; ''); ('GO:0005654-C:nucleoplasm'; ''); ('GO:0005634-C:nucleus'; '')]	401	HCSEEKEDEDyMPIKNTNQD	412	MPIKNTNQDIyREMGFGHYE	10	YMPIKNTNQDIY
Q8WUA2	PPIL4	[('GO:0003755-F:peptidyl-prolyl cis-trans isomerase activity'; ''); ('GO:0003723-F:RNA binding'; ''); ('GO:0005829-C:cytosol'; ''); ('GO:0005654-C:nucleoplasm'; ''); ('GO:0005634-C:nucleus'; '')]	401	HCSEEKEDEDyMPIKNTNQD	420	DIYREMGFGHyEEEESCWEK	18	YMPIKNTNQDIYREMGFGHY
Q8WUA2	PPIL4	[('GO:0003755-F:peptidyl-prolyl cis-trans isomerase activity'; ''); ('GO:0003723-F:RNA binding'; ''); ('GO:0005829-C:cytosol'; ''); ('GO:0005654-C:nucleoplasm'; ''); ('GO:0005634-C:nucleus'; '')]	401	HCSEEKEDEDyMPIKNTNQD	466	SHKSKYQTDLyERERSKKRD	64	YMPIKNTNQDIYREMGFGHYEEEESCWEKQKSEKRDRTQNRSRSRSRERDGHYSNSHKSKYQTDLY	Basic and acidic residues:426:452
Q8WUA2	PPIL4	[('GO:0003755-F:peptidyl-prolyl cis-trans isomerase activity'; ''); ('GO:0003723-F:RNA binding'; ''); ('GO:0005829-C:cytosol'; ''); ('GO:0005654-C:nucleoplasm'; ''); ('GO:0005634-C:nucleus'; '')]	412	MPIKNTNQDIyREMGFGHYE	466	SHKSKYQTDLyERERSKKRD	53	YREMGFGHYEEEESCWEKQKSEKRDRTQNRSRSRSRERDGHYSNSHKSKYQTDLY	Basic and acidic residues:426:452
Q8WUA2	PPIL4	[('GO:0003755-F:peptidyl-prolyl cis-trans isomerase activity'; ''); ('GO:0003723-F:RNA binding'; ''); ('GO:0005829-C:cytosol'; ''); ('GO:0005654-C:nucleoplasm'; ''); ('GO:0005634-C:nucleus'; '')]	420	DIYREMGFGHyEEEESCWEK	466	SHKSKYQTDLyERERSKKRD	45	YEEEESCWEKQKSEKRDRTQNRSRSRSRERDGHYSNSHKSKYQTDLY	Basic and acidic residues:426:452
O60774	FMO6P	[('GO:0050660-F:flavin adenine dinucleotide binding'; ''); ('GO:0004499-F:N;N-dimethylaniline monooxygenase activity'; ''); ('GO:0050661-F:NADP binding'; ''); ('GO:0005789-C:endoplasmic reticulum membrane'; '')]	103	TYAQKKDLLRyIQFETLVSG	539	LLLLAVTLTFy	435	YIQFETLVSGIKKCPSFLVTGQWVVVTEKDGKQESTIFDAVMICSGHHVYPNLPTDSFPGLDQFRGNYLHSRDYKNPEAFKGKRVLVIGLGNSGSDIAVELSRLATQVIISTRSASWVMSRVWDDGYPWDMMYVTRFASFLRNVLPSFISDWLYVQKMNTWFKHENYGLMPLNGSLRKEPVFNDELPSRILCGTLSIKPSVKEFTETSAVFEDGTMFEAIDSVIFATGYDYSYPFLDETIMKSRNNEVTLFKGIFPPLMEKPTLAVIGLVQSLGAAIPTADLQAWWAAKVFANSCTLPTTNEMMDDTDEKMGKKLKCMFSSFFMFGQSQTLQTDYITYVDELGSFIGAKPNIPWLFLTDPRLALEVYFGPCSPYQFRLMGPGKWDGARNAILTQWNRTVKPTRTRVVSEVQRPHPFYNLLKMLSFPLLLLAVTLTFY	Helical:518:538
Q5XG87	TENT4A	[('GO:0006302-P:double-strand break repair'; ''); ('GO:0007076-P:mitotic chromosome condensation'; ''); ('GO:0006397-P:mRNA processing'; ''); ('GO:0060212-P:negative regulation of nuclear-transcribed mRNA poly(A) tail shortening'; ''); ('GO:0043634-P:polyadenylation-dependent ncRNA catabolic process'; ''); ("GO:1905870-P:positive regulation of 3'-UTR-mediated mRNA stabilization"; ''); ('GO:0009410-P:response to xenobiotic stimulus'; ''); ("GO:0031123-P:RNA 3'-end processing"; ''); ('GO:0007062-P:sister chromatid cohesion'; ''); ('GO:0005524-F:ATP binding'; ''); ('GO:0070568-F:guanylyltransferase activity'; ''); ('GO:0046872-F:metal ion binding'; ''); ('GO:1990817-F:poly(A) RNA polymerase activity'; ''); ('GO:0043221-F:SMC family protein binding'; ''); ('GO:0005794-C:Golgi apparatus'; ''); ('GO:0031965-C:nuclear membrane'; ''); ('GO:0005730-C:nucleolus'; ''); ('GO:0005654-C:nucleoplasm'; ''); ('GO:0005634-C:nucleus'; ''); ('GO:0031499-C:TRAMP complex'; '')]	495	LPGNDVGRSSyGAMQVKQVF	589	QTQNREPESPyGQRLTLSLS	93	YGAMQVKQVFDYAYIVLSHAVSPLARSYPNRDAESTLGRIIKVTQEVIDYRRWIKEKWGSKAHPSPGMDSRIKIKERIATCNGEQTQNREPESPY
Q6P3V2	ZNF585A	[('GO:0006357-P:regulation of transcription by RNA polymerase II'; ''); ('GO:0008270-F:zinc ion binding'; ''); ('GO:0005634-C:nucleus'; '')]	113	DHNQCRKILSyKQVSSQPQK	124	KQVSSQPQKMyPGEKAYECA	10	YKQVSSQPQKMY
Q7Z6E9	RBBP6	[('GO:0006974-P:DNA damage response'; ''); ('GO:0006260-P:DNA replication'; ''); ('GO:0048568-P:embryonic organ development'; ''); ('GO:0001701-P:in utero embryonic development'; ''); ('GO:0006397-P:mRNA processing'; ''); ('GO:0035264-P:multicellular organism growth'; ''); ('GO:0016567-P:protein ubiquitination'; ''); ('GO:0006275-P:regulation of DNA replication'; ''); ('GO:0061053-P:somite development'; ''); ('GO:0006511-P:ubiquitin-dependent protein catabolic process'; ''); ('GO:0019901-F:protein kinase binding'; ''); ('GO:0003723-F:RNA binding'; ''); ('GO:0061630-F:ubiquitin protein ligase activity'; ''); ('GO:0004842-F:ubiquitin-protein transferase activity'; ''); ('GO:0008270-F:zinc ion binding'; ''); ('GO:0005813-C:centrosome'; ''); ('GO:0005694-C:chromosome'; ''); ('GO:0005829-C:cytosol'; ''); ('GO:0016607-C:nuclear speck'; ''); ('GO:0005730-C:nucleolus'; ''); ('GO:0005634-C:nucleus'; ''); ('GO:0032991-C:protein-containing complex'; '')]	87	IGGVKSTSKTyVISRTEPAM	142	KAMMSQSGHEyDPINYMKKP	54	YVISRTEPAMATTKAIDDSSASISLAQLTKTANLAEANASEEDKIKAMMSQSGHEY
Q7Z6E9	RBBP6	[('GO:0006974-P:DNA damage response'; ''); ('GO:0006260-P:DNA replication'; ''); ('GO:0048568-P:embryonic organ development'; ''); ('GO:0001701-P:in utero embryonic development'; ''); ('GO:0006397-P:mRNA processing'; ''); ('GO:0035264-P:multicellular organism growth'; ''); ('GO:0016567-P:protein ubiquitination'; ''); ('GO:0006275-P:regulation of DNA replication'; ''); ('GO:0061053-P:somite development'; ''); ('GO:0006511-P:ubiquitin-dependent protein catabolic process'; ''); ('GO:0019901-F:protein kinase binding'; ''); ('GO:0003723-F:RNA binding'; ''); ('GO:0061630-F:ubiquitin protein ligase activity'; ''); ('GO:0004842-F:ubiquitin-protein transferase activity'; ''); ('GO:0008270-F:zinc ion binding'; ''); ('GO:0005813-C:centrosome'; ''); ('GO:0005694-C:chromosome'; ''); ('GO:0005829-C:cytosol'; ''); ('GO:0016607-C:nuclear speck'; ''); ('GO:0005730-C:nucleolus'; ''); ('GO:0005634-C:nucleus'; ''); ('GO:0032991-C:protein-containing complex'; '')]	87	IGGVKSTSKTyVISRTEPAM	147	QSGHEYDPINyMKKPLGPPP	59	YVISRTEPAMATTKAIDDSSASISLAQLTKTANLAEANASEEDKIKAMMSQSGHEYDPINY
Q7Z6E9	RBBP6	[('GO:0006974-P:DNA damage response'; ''); ('GO:0006260-P:DNA replication'; ''); ('GO:0048568-P:embryonic organ development'; ''); ('GO:0001701-P:in utero embryonic development'; ''); ('GO:0006397-P:mRNA processing'; ''); ('GO:0035264-P:multicellular organism growth'; ''); ('GO:0016567-P:protein ubiquitination'; ''); ('GO:0006275-P:regulation of DNA replication'; ''); ('GO:0061053-P:somite development'; ''); ('GO:0006511-P:ubiquitin-dependent protein catabolic process'; ''); ('GO:0019901-F:protein kinase binding'; ''); ('GO:0003723-F:RNA binding'; ''); ('GO:0061630-F:ubiquitin protein ligase activity'; ''); ('GO:0004842-F:ubiquitin-protein transferase activity'; ''); ('GO:0008270-F:zinc ion binding'; ''); ('GO:0005813-C:centrosome'; ''); ('GO:0005694-C:chromosome'; ''); ('GO:0005829-C:cytosol'; ''); ('GO:0016607-C:nuclear speck'; ''); ('GO:0005730-C:nucleolus'; ''); ('GO:0005634-C:nucleus'; ''); ('GO:0032991-C:protein-containing complex'; '')]	766	SRSRSPPYRRyHSRSRSPQA	811	EVPPPYDMKAyYGRSVDFRD	44	YHSRSRSPQAFRGQSPNKRNVPQGETEREYFNRYREVPPPYDMKAY	Basic and acidic residues:790:799
Q7Z6E9	RBBP6	[('GO:0006974-P:DNA damage response'; ''); ('GO:0006260-P:DNA replication'; ''); ('GO:0048568-P:embryonic organ development'; ''); ('GO:0001701-P:in utero embryonic development'; ''); ('GO:0006397-P:mRNA processing'; ''); ('GO:0035264-P:multicellular organism growth'; ''); ('GO:0016567-P:protein ubiquitination'; ''); ('GO:0006275-P:regulation of DNA replication'; ''); ('GO:0061053-P:somite development'; ''); ('GO:0006511-P:ubiquitin-dependent protein catabolic process'; ''); ('GO:0019901-F:protein kinase binding'; ''); ('GO:0003723-F:RNA binding'; ''); ('GO:0061630-F:ubiquitin protein ligase activity'; ''); ('GO:0004842-F:ubiquitin-protein transferase activity'; ''); ('GO:0008270-F:zinc ion binding'; ''); ('GO:0005813-C:centrosome'; ''); ('GO:0005694-C:chromosome'; ''); ('GO:0005829-C:cytosol'; ''); ('GO:0016607-C:nuclear speck'; ''); ('GO:0005730-C:nucleolus'; ''); ('GO:0005634-C:nucleus'; ''); ('GO:0032991-C:protein-containing complex'; '')]	766	SRSRSPPYRRyHSRSRSPQA	841	ERKYREWYEKyYKGYAAGAQ	74	YHSRSRSPQAFRGQSPNKRNVPQGETEREYFNRYREVPPPYDMKAYYGRSVDFRDPFEKERYREWERKYREWYEKY	Basic and acidic residues:790:799
Q7Z6E9	RBBP6	[('GO:0006974-P:DNA damage response'; ''); ('GO:0006260-P:DNA replication'; ''); ('GO:0048568-P:embryonic organ development'; ''); ('GO:0001701-P:in utero embryonic development'; ''); ('GO:0006397-P:mRNA processing'; ''); ('GO:0035264-P:multicellular organism growth'; ''); ('GO:0016567-P:protein ubiquitination'; ''); ('GO:0006275-P:regulation of DNA replication'; ''); ('GO:0061053-P:somite development'; ''); ('GO:0006511-P:ubiquitin-dependent protein catabolic process'; ''); ('GO:0019901-F:protein kinase binding'; ''); ('GO:0003723-F:RNA binding'; ''); ('GO:0061630-F:ubiquitin protein ligase activity'; ''); ('GO:0004842-F:ubiquitin-protein transferase activity'; ''); ('GO:0008270-F:zinc ion binding'; ''); ('GO:0005813-C:centrosome'; ''); ('GO:0005694-C:chromosome'; ''); ('GO:0005829-C:cytosol'; ''); ('GO:0016607-C:nuclear speck'; ''); ('GO:0005730-C:nucleolus'; ''); ('GO:0005634-C:nucleus'; ''); ('GO:0032991-C:protein-containing complex'; '')]	766	SRSRSPPYRRyHSRSRSPQA	845	REWYEKYYKGyAAGAQPRPS	78	YHSRSRSPQAFRGQSPNKRNVPQGETEREYFNRYREVPPPYDMKAYYGRSVDFRDPFEKERYREWERKYREWYEKYYKGY	Basic and acidic residues:790:799
Q7Z6E9	RBBP6	[('GO:0006974-P:DNA damage response'; ''); ('GO:0006260-P:DNA replication'; ''); ('GO:0048568-P:embryonic organ development'; ''); ('GO:0001701-P:in utero embryonic development'; ''); ('GO:0006397-P:mRNA processing'; ''); ('GO:0035264-P:multicellular organism growth'; ''); ('GO:0016567-P:protein ubiquitination'; ''); ('GO:0006275-P:regulation of DNA replication'; ''); ('GO:0061053-P:somite development'; ''); ('GO:0006511-P:ubiquitin-dependent protein catabolic process'; ''); ('GO:0019901-F:protein kinase binding'; ''); ('GO:0003723-F:RNA binding'; ''); ('GO:0061630-F:ubiquitin protein ligase activity'; ''); ('GO:0004842-F:ubiquitin-protein transferase activity'; ''); ('GO:0008270-F:zinc ion binding'; ''); ('GO:0005813-C:centrosome'; ''); ('GO:0005694-C:chromosome'; ''); ('GO:0005829-C:cytosol'; ''); ('GO:0016607-C:nuclear speck'; ''); ('GO:0005730-C:nucleolus'; ''); ('GO:0005634-C:nucleus'; ''); ('GO:0032991-C:protein-containing complex'; '')]	766	SRSRSPPYRRyHSRSRSPQA	883	SPFTRGRREDyVGGQSHRSR	116	YHSRSRSPQAFRGQSPNKRNVPQGETEREYFNRYREVPPPYDMKAYYGRSVDFRDPFEKERYREWERKYREWYEKYYKGYAAGAQPRPSANRENFSPERFLPLNIRNSPFTRGRREDY	Basic and acidic residues:790:799
Q7Z6E9	RBBP6	[('GO:0006974-P:DNA damage response'; ''); ('GO:0006260-P:DNA replication'; ''); ('GO:0048568-P:embryonic organ development'; ''); ('GO:0001701-P:in utero embryonic development'; ''); ('GO:0006397-P:mRNA processing'; ''); ('GO:0035264-P:multicellular organism growth'; ''); ('GO:0016567-P:protein ubiquitination'; ''); ('GO:0006275-P:regulation of DNA replication'; ''); ('GO:0061053-P:somite development'; ''); ('GO:0006511-P:ubiquitin-dependent protein catabolic process'; ''); ('GO:0019901-F:protein kinase binding'; ''); ('GO:0003723-F:RNA binding'; ''); ('GO:0061630-F:ubiquitin protein ligase activity'; ''); ('GO:0004842-F:ubiquitin-protein transferase activity'; ''); ('GO:0008270-F:zinc ion binding'; ''); ('GO:0005813-C:centrosome'; ''); ('GO:0005694-C:chromosome'; ''); ('GO:0005829-C:cytosol'; ''); ('GO:0016607-C:nuclear speck'; ''); ('GO:0005730-C:nucleolus'; ''); ('GO:0005634-C:nucleus'; ''); ('GO:0032991-C:protein-containing complex'; '')]	766	SRSRSPPYRRyHSRSRSPQA	1268	TEGSSSTLVDyTSTSSTGGS	501	YHSRSRSPQAFRGQSPNKRNVPQGETEREYFNRYREVPPPYDMKAYYGRSVDFRDPFEKERYREWERKYREWYEKYYKGYAAGAQPRPSANRENFSPERFLPLNIRNSPFTRGRREDYVGGQSHRSRNIGSNYPEKLSARDGHNQKDNTKSKEKESENAPGDGKGNKHKKHRKRRKGEESEGFLNPELLETSRKSREPTGVEENKTDSLFVLPSRDDATPVRDEPMDAESITFKSVSEKDKRERDKPKAKGDKTKRKNDGSAVSKKENIVKPAKGPQEKVDGERERSPRSEPPIKKAKEETPKTDNTKSSSSSQKDEKITGTPRKAHSKSAKEHQETKPVKEEKVKKDYSKDVKSEKLTTKEEKAKKPNEKNKPLDNKGEKRKRKTEEKGVDKDFESSSMKISKLEVTEIVKPSPKRKMEPDTEKMDRTPEKDKISLSAPAKKIKLNRETGKKIGSTENISNTKEPSEKLESTSSKVKQEKVKGKVRRKVTGTEGSSSTLVDY	Basic and acidic residues:790:799;Basic and acidic residues:902:922;Basic residues:931:940;Basic and acidic residues:955:971;Basic and acidic residues:979:990;Interaction with RB1:982:1139;Basic and acidic residues:1001:1017;Basic and acidic residues:1041:1071;Basic and acidic residues:1095:1161;Basic and acidic residues:1182:1200;Basic and acidic residues:1230:1248
Q7Z6E9	RBBP6	[('GO:0006974-P:DNA damage response'; ''); ('GO:0006260-P:DNA replication'; ''); ('GO:0048568-P:embryonic organ development'; ''); ('GO:0001701-P:in utero embryonic development'; ''); ('GO:0006397-P:mRNA processing'; ''); ('GO:0035264-P:multicellular organism growth'; ''); ('GO:0016567-P:protein ubiquitination'; ''); ('GO:0006275-P:regulation of DNA replication'; ''); ('GO:0061053-P:somite development'; ''); ('GO:0006511-P:ubiquitin-dependent protein catabolic process'; ''); ('GO:0019901-F:protein kinase binding'; ''); ('GO:0003723-F:RNA binding'; ''); ('GO:0061630-F:ubiquitin protein ligase activity'; ''); ('GO:0004842-F:ubiquitin-protein transferase activity'; ''); ('GO:0008270-F:zinc ion binding'; ''); ('GO:0005813-C:centrosome'; ''); ('GO:0005694-C:chromosome'; ''); ('GO:0005829-C:cytosol'; ''); ('GO:0016607-C:nuclear speck'; ''); ('GO:0005730-C:nucleolus'; ''); ('GO:0005634-C:nucleus'; ''); ('GO:0032991-C:protein-containing complex'; '')]	766	SRSRSPPYRRyHSRSRSPQA	1299	KRTVIKTMEEyNNDNTAPAE	532	YHSRSRSPQAFRGQSPNKRNVPQGETEREYFNRYREVPPPYDMKAYYGRSVDFRDPFEKERYREWERKYREWYEKYYKGYAAGAQPRPSANRENFSPERFLPLNIRNSPFTRGRREDYVGGQSHRSRNIGSNYPEKLSARDGHNQKDNTKSKEKESENAPGDGKGNKHKKHRKRRKGEESEGFLNPELLETSRKSREPTGVEENKTDSLFVLPSRDDATPVRDEPMDAESITFKSVSEKDKRERDKPKAKGDKTKRKNDGSAVSKKENIVKPAKGPQEKVDGERERSPRSEPPIKKAKEETPKTDNTKSSSSSQKDEKITGTPRKAHSKSAKEHQETKPVKEEKVKKDYSKDVKSEKLTTKEEKAKKPNEKNKPLDNKGEKRKRKTEEKGVDKDFESSSMKISKLEVTEIVKPSPKRKMEPDTEKMDRTPEKDKISLSAPAKKIKLNRETGKKIGSTENISNTKEPSEKLESTSSKVKQEKVKGKVRRKVTGTEGSSSTLVDYTSTSSTGGSPVRKSEEKTDTKRTVIKTMEEY	Basic and acidic residues:790:799;Disordered:847:1290;Basic and acidic residues:902:922;Basic residues:931:940;Basic and acidic residues:955:971;Basic and acidic residues:979:990;Interaction with RB1:982:1139;Basic and acidic residues:1001:1017;Basic and acidic residues:1041:1071;Basic and acidic residues:1095:1161;Basic and acidic residues:1182:1200;Basic and acidic residues:1230:1248;Polar residues:1258:1276;Basic and acidic residues:1280:1290
Q7Z6E9	RBBP6	[('GO:0006974-P:DNA damage response'; ''); ('GO:0006260-P:DNA replication'; ''); ('GO:0048568-P:embryonic organ development'; ''); ('GO:0001701-P:in utero embryonic development'; ''); ('GO:0006397-P:mRNA processing'; ''); ('GO:0035264-P:multicellular organism growth'; ''); ('GO:0016567-P:protein ubiquitination'; ''); ('GO:0006275-P:regulation of DNA replication'; ''); ('GO:0061053-P:somite development'; ''); ('GO:0006511-P:ubiquitin-dependent protein catabolic process'; ''); ('GO:0019901-F:protein kinase binding'; ''); ('GO:0003723-F:RNA binding'; ''); ('GO:0061630-F:ubiquitin protein ligase activity'; ''); ('GO:0004842-F:ubiquitin-protein transferase activity'; ''); ('GO:0008270-F:zinc ion binding'; ''); ('GO:0005813-C:centrosome'; ''); ('GO:0005694-C:chromosome'; ''); ('GO:0005829-C:cytosol'; ''); ('GO:0016607-C:nuclear speck'; ''); ('GO:0005730-C:nucleolus'; ''); ('GO:0005634-C:nucleus'; ''); ('GO:0032991-C:protein-containing complex'; '')]	766	SRSRSPPYRRyHSRSRSPQA	1408	SEKGKTKDRDySVLEKENPE	641	YHSRSRSPQAFRGQSPNKRNVPQGETEREYFNRYREVPPPYDMKAYYGRSVDFRDPFEKERYREWERKYREWYEKYYKGYAAGAQPRPSANRENFSPERFLPLNIRNSPFTRGRREDYVGGQSHRSRNIGSNYPEKLSARDGHNQKDNTKSKEKESENAPGDGKGNKHKKHRKRRKGEESEGFLNPELLETSRKSREPTGVEENKTDSLFVLPSRDDATPVRDEPMDAESITFKSVSEKDKRERDKPKAKGDKTKRKNDGSAVSKKENIVKPAKGPQEKVDGERERSPRSEPPIKKAKEETPKTDNTKSSSSSQKDEKITGTPRKAHSKSAKEHQETKPVKEEKVKKDYSKDVKSEKLTTKEEKAKKPNEKNKPLDNKGEKRKRKTEEKGVDKDFESSSMKISKLEVTEIVKPSPKRKMEPDTEKMDRTPEKDKISLSAPAKKIKLNRETGKKIGSTENISNTKEPSEKLESTSSKVKQEKVKGKVRRKVTGTEGSSSTLVDYTSTSSTGGSPVRKSEEKTDTKRTVIKTMEEYNNDNTAPAEDVIIMIQVPQSKWDKDDFESEEEDVKSTQPISSVGKPASVIKNVSTKPSNIVKYPEKESEPSEKIQKFTKDVSHEIIQHEVKSSKNSASSEKGKTKDRDY	Basic and acidic residues:790:799;Disordered:847:1290;Basic and acidic residues:902:922;Basic residues:931:940;Basic and acidic residues:955:971;Basic and acidic residues:979:990;Interaction with RB1:982:1139;Basic and acidic residues:1001:1017;Basic and acidic residues:1041:1071;Basic and acidic residues:1095:1161;Basic and acidic residues:1182:1200;Basic and acidic residues:1230:1248;Polar residues:1258:1276;Basic and acidic residues:1280:1290;Disordered:1321:1348;Basic and acidic residues:1362:1391
Q7Z6E9	RBBP6	[('GO:0006974-P:DNA damage response'; ''); ('GO:0006260-P:DNA replication'; ''); ('GO:0048568-P:embryonic organ development'; ''); ('GO:0001701-P:in utero embryonic development'; ''); ('GO:0006397-P:mRNA processing'; ''); ('GO:0035264-P:multicellular organism growth'; ''); ('GO:0016567-P:protein ubiquitination'; ''); ('GO:0006275-P:regulation of DNA replication'; ''); ('GO:0061053-P:somite development'; ''); ('GO:0006511-P:ubiquitin-dependent protein catabolic process'; ''); ('GO:0019901-F:protein kinase binding'; ''); ('GO:0003723-F:RNA binding'; ''); ('GO:0061630-F:ubiquitin protein ligase activity'; ''); ('GO:0004842-F:ubiquitin-protein transferase activity'; ''); ('GO:0008270-F:zinc ion binding'; ''); ('GO:0005813-C:centrosome'; ''); ('GO:0005694-C:chromosome'; ''); ('GO:0005829-C:cytosol'; ''); ('GO:0016607-C:nuclear speck'; ''); ('GO:0005730-C:nucleolus'; ''); ('GO:0005634-C:nucleus'; ''); ('GO:0032991-C:protein-containing complex'; '')]	766	SRSRSPPYRRyHSRSRSPQA	1549	DRKPHDHKATyDTKRPNEET	782	YHSRSRSPQAFRGQSPNKRNVPQGETEREYFNRYREVPPPYDMKAYYGRSVDFRDPFEKERYREWERKYREWYEKYYKGYAAGAQPRPSANRENFSPERFLPLNIRNSPFTRGRREDYVGGQSHRSRNIGSNYPEKLSARDGHNQKDNTKSKEKESENAPGDGKGNKHKKHRKRRKGEESEGFLNPELLETSRKSREPTGVEENKTDSLFVLPSRDDATPVRDEPMDAESITFKSVSEKDKRERDKPKAKGDKTKRKNDGSAVSKKENIVKPAKGPQEKVDGERERSPRSEPPIKKAKEETPKTDNTKSSSSSQKDEKITGTPRKAHSKSAKEHQETKPVKEEKVKKDYSKDVKSEKLTTKEEKAKKPNEKNKPLDNKGEKRKRKTEEKGVDKDFESSSMKISKLEVTEIVKPSPKRKMEPDTEKMDRTPEKDKISLSAPAKKIKLNRETGKKIGSTENISNTKEPSEKLESTSSKVKQEKVKGKVRRKVTGTEGSSSTLVDYTSTSSTGGSPVRKSEEKTDTKRTVIKTMEEYNNDNTAPAEDVIIMIQVPQSKWDKDDFESEEEDVKSTQPISSVGKPASVIKNVSTKPSNIVKYPEKESEPSEKIQKFTKDVSHEIIQHEVKSSKNSASSEKGKTKDRDYSVLEKENPEKRKNSTQPEKESNLDRLNEQGNFKSLSQSSKEARTSDKHDSTRASSNKDFTPNRDKKTDYDTREYSSSKRRDEKNELTRRKDSPSRNKDSASGQKNKPREERDLPKKGTGDSKKSNSSPSRDRKPHDHKATY	Basic and acidic residues:790:799;Disordered:847:1290;Basic and acidic residues:902:922;Basic residues:931:940;Basic and acidic residues:955:971;Basic and acidic residues:979:990;Interaction with RB1:982:1139;Basic and acidic residues:1001:1017;Basic and acidic residues:1041:1071;Basic and acidic residues:1095:1161;Basic and acidic residues:1182:1200;Basic and acidic residues:1230:1248;Polar residues:1258:1276;Basic and acidic residues:1280:1290;Disordered:1321:1348;Basic and acidic residues:1362:1391;Basic and acidic residues:1399:1435;Interaction with p53:1433:1544;Polar residues:1436:1447;Basic and acidic residues:1448:1459;Basic and acidic residues:1468:1506
Q7Z6E9	RBBP6	[('GO:0006974-P:DNA damage response'; ''); ('GO:0006260-P:DNA replication'; ''); ('GO:0048568-P:embryonic organ development'; ''); ('GO:0001701-P:in utero embryonic development'; ''); ('GO:0006397-P:mRNA processing'; ''); ('GO:0035264-P:multicellular organism growth'; ''); ('GO:0016567-P:protein ubiquitination'; ''); ('GO:0006275-P:regulation of DNA replication'; ''); ('GO:0061053-P:somite development'; ''); ('GO:0006511-P:ubiquitin-dependent protein catabolic process'; ''); ('GO:0019901-F:protein kinase binding'; ''); ('GO:0003723-F:RNA binding'; ''); ('GO:0061630-F:ubiquitin protein ligase activity'; ''); ('GO:0004842-F:ubiquitin-protein transferase activity'; ''); ('GO:0008270-F:zinc ion binding'; ''); ('GO:0005813-C:centrosome'; ''); ('GO:0005694-C:chromosome'; ''); ('GO:0005829-C:cytosol'; ''); ('GO:0016607-C:nuclear speck'; ''); ('GO:0005730-C:nucleolus'; ''); ('GO:0005634-C:nucleus'; ''); ('GO:0032991-C:protein-containing complex'; '')]	766	SRSRSPPYRRyHSRSRSPQA	1641	ETDEAAFEPDyNESDSESNV	874	YHSRSRSPQAFRGQSPNKRNVPQGETEREYFNRYREVPPPYDMKAYYGRSVDFRDPFEKERYREWERKYREWYEKYYKGYAAGAQPRPSANRENFSPERFLPLNIRNSPFTRGRREDYVGGQSHRSRNIGSNYPEKLSARDGHNQKDNTKSKEKESENAPGDGKGNKHKKHRKRRKGEESEGFLNPELLETSRKSREPTGVEENKTDSLFVLPSRDDATPVRDEPMDAESITFKSVSEKDKRERDKPKAKGDKTKRKNDGSAVSKKENIVKPAKGPQEKVDGERERSPRSEPPIKKAKEETPKTDNTKSSSSSQKDEKITGTPRKAHSKSAKEHQETKPVKEEKVKKDYSKDVKSEKLTTKEEKAKKPNEKNKPLDNKGEKRKRKTEEKGVDKDFESSSMKISKLEVTEIVKPSPKRKMEPDTEKMDRTPEKDKISLSAPAKKIKLNRETGKKIGSTENISNTKEPSEKLESTSSKVKQEKVKGKVRRKVTGTEGSSSTLVDYTSTSSTGGSPVRKSEEKTDTKRTVIKTMEEYNNDNTAPAEDVIIMIQVPQSKWDKDDFESEEEDVKSTQPISSVGKPASVIKNVSTKPSNIVKYPEKESEPSEKIQKFTKDVSHEIIQHEVKSSKNSASSEKGKTKDRDYSVLEKENPEKRKNSTQPEKESNLDRLNEQGNFKSLSQSSKEARTSDKHDSTRASSNKDFTPNRDKKTDYDTREYSSSKRRDEKNELTRRKDSPSRNKDSASGQKNKPREERDLPKKGTGDSKKSNSSPSRDRKPHDHKATYDTKRPNEETKSVDKNPCKDREKHVLEARNNKESSGNKLLYILNPPETQVEKEQITGQIDKSTVKPKPQLSHSSRLSSDLTRETDEAAFEPDY	Basic and acidic residues:790:799;Disordered:847:1290;Basic and acidic residues:902:922;Basic residues:931:940;Basic and acidic residues:955:971;Basic and acidic residues:979:990;Interaction with RB1:982:1139;Basic and acidic residues:1001:1017;Basic and acidic residues:1041:1071;Basic and acidic residues:1095:1161;Basic and acidic residues:1182:1200;Basic and acidic residues:1230:1248;Polar residues:1258:1276;Basic and acidic residues:1280:1290;Disordered:1321:1348;Basic and acidic residues:1362:1391;Basic and acidic residues:1399:1435;Interaction with p53:1433:1544;Polar residues:1436:1447;Basic and acidic residues:1448:1459;Basic and acidic residues:1468:1506;Basic and acidic residues:1514:1580;Polar residues:1618:1627
Q7Z6E9	RBBP6	[('GO:0006974-P:DNA damage response'; ''); ('GO:0006260-P:DNA replication'; ''); ('GO:0048568-P:embryonic organ development'; ''); ('GO:0001701-P:in utero embryonic development'; ''); ('GO:0006397-P:mRNA processing'; ''); ('GO:0035264-P:multicellular organism growth'; ''); ('GO:0016567-P:protein ubiquitination'; ''); ('GO:0006275-P:regulation of DNA replication'; ''); ('GO:0061053-P:somite development'; ''); ('GO:0006511-P:ubiquitin-dependent protein catabolic process'; ''); ('GO:0019901-F:protein kinase binding'; ''); ('GO:0003723-F:RNA binding'; ''); ('GO:0061630-F:ubiquitin protein ligase activity'; ''); ('GO:0004842-F:ubiquitin-protein transferase activity'; ''); ('GO:0008270-F:zinc ion binding'; ''); ('GO:0005813-C:centrosome'; ''); ('GO:0005694-C:chromosome'; ''); ('GO:0005829-C:cytosol'; ''); ('GO:0016607-C:nuclear speck'; ''); ('GO:0005730-C:nucleolus'; ''); ('GO:0005634-C:nucleus'; ''); ('GO:0032991-C:protein-containing complex'; '')]	811	EVPPPYDMKAyYGRSVDFRD	841	ERKYREWYEKyYKGYAAGAQ	29	YYGRSVDFRDPFEKERYREWERKYREWYEKY
Q7Z6E9	RBBP6	[('GO:0006974-P:DNA damage response'; ''); ('GO:0006260-P:DNA replication'; ''); ('GO:0048568-P:embryonic organ development'; ''); ('GO:0001701-P:in utero embryonic development'; ''); ('GO:0006397-P:mRNA processing'; ''); ('GO:0035264-P:multicellular organism growth'; ''); ('GO:0016567-P:protein ubiquitination'; ''); ('GO:0006275-P:regulation of DNA replication'; ''); ('GO:0061053-P:somite development'; ''); ('GO:0006511-P:ubiquitin-dependent protein catabolic process'; ''); ('GO:0019901-F:protein kinase binding'; ''); ('GO:0003723-F:RNA binding'; ''); ('GO:0061630-F:ubiquitin protein ligase activity'; ''); ('GO:0004842-F:ubiquitin-protein transferase activity'; ''); ('GO:0008270-F:zinc ion binding'; ''); ('GO:0005813-C:centrosome'; ''); ('GO:0005694-C:chromosome'; ''); ('GO:0005829-C:cytosol'; ''); ('GO:0016607-C:nuclear speck'; ''); ('GO:0005730-C:nucleolus'; ''); ('GO:0005634-C:nucleus'; ''); ('GO:0032991-C:protein-containing complex'; '')]	811	EVPPPYDMKAyYGRSVDFRD	845	REWYEKYYKGyAAGAQPRPS	33	YYGRSVDFRDPFEKERYREWERKYREWYEKYYKGY
Q7Z6E9	RBBP6	[('GO:0006974-P:DNA damage response'; ''); ('GO:0006260-P:DNA replication'; ''); ('GO:0048568-P:embryonic organ development'; ''); ('GO:0001701-P:in utero embryonic development'; ''); ('GO:0006397-P:mRNA processing'; ''); ('GO:0035264-P:multicellular organism growth'; ''); ('GO:0016567-P:protein ubiquitination'; ''); ('GO:0006275-P:regulation of DNA replication'; ''); ('GO:0061053-P:somite development'; ''); ('GO:0006511-P:ubiquitin-dependent protein catabolic process'; ''); ('GO:0019901-F:protein kinase binding'; ''); ('GO:0003723-F:RNA binding'; ''); ('GO:0061630-F:ubiquitin protein ligase activity'; ''); ('GO:0004842-F:ubiquitin-protein transferase activity'; ''); ('GO:0008270-F:zinc ion binding'; ''); ('GO:0005813-C:centrosome'; ''); ('GO:0005694-C:chromosome'; ''); ('GO:0005829-C:cytosol'; ''); ('GO:0016607-C:nuclear speck'; ''); ('GO:0005730-C:nucleolus'; ''); ('GO:0005634-C:nucleus'; ''); ('GO:0032991-C:protein-containing complex'; '')]	811	EVPPPYDMKAyYGRSVDFRD	883	SPFTRGRREDyVGGQSHRSR	71	YYGRSVDFRDPFEKERYREWERKYREWYEKYYKGYAAGAQPRPSANRENFSPERFLPLNIRNSPFTRGRREDY
Q7Z6E9	RBBP6	[('GO:0006974-P:DNA damage response'; ''); ('GO:0006260-P:DNA replication'; ''); ('GO:0048568-P:embryonic organ development'; ''); ('GO:0001701-P:in utero embryonic development'; ''); ('GO:0006397-P:mRNA processing'; ''); ('GO:0035264-P:multicellular organism growth'; ''); ('GO:0016567-P:protein ubiquitination'; ''); ('GO:0006275-P:regulation of DNA replication'; ''); ('GO:0061053-P:somite development'; ''); ('GO:0006511-P:ubiquitin-dependent protein catabolic process'; ''); ('GO:0019901-F:protein kinase binding'; ''); ('GO:0003723-F:RNA binding'; ''); ('GO:0061630-F:ubiquitin protein ligase activity'; ''); ('GO:0004842-F:ubiquitin-protein transferase activity'; ''); ('GO:0008270-F:zinc ion binding'; ''); ('GO:0005813-C:centrosome'; ''); ('GO:0005694-C:chromosome'; ''); ('GO:0005829-C:cytosol'; ''); ('GO:0016607-C:nuclear speck'; ''); ('GO:0005730-C:nucleolus'; ''); ('GO:0005634-C:nucleus'; ''); ('GO:0032991-C:protein-containing complex'; '')]	811	EVPPPYDMKAyYGRSVDFRD	1268	TEGSSSTLVDyTSTSSTGGS	456	YYGRSVDFRDPFEKERYREWERKYREWYEKYYKGYAAGAQPRPSANRENFSPERFLPLNIRNSPFTRGRREDYVGGQSHRSRNIGSNYPEKLSARDGHNQKDNTKSKEKESENAPGDGKGNKHKKHRKRRKGEESEGFLNPELLETSRKSREPTGVEENKTDSLFVLPSRDDATPVRDEPMDAESITFKSVSEKDKRERDKPKAKGDKTKRKNDGSAVSKKENIVKPAKGPQEKVDGERERSPRSEPPIKKAKEETPKTDNTKSSSSSQKDEKITGTPRKAHSKSAKEHQETKPVKEEKVKKDYSKDVKSEKLTTKEEKAKKPNEKNKPLDNKGEKRKRKTEEKGVDKDFESSSMKISKLEVTEIVKPSPKRKMEPDTEKMDRTPEKDKISLSAPAKKIKLNRETGKKIGSTENISNTKEPSEKLESTSSKVKQEKVKGKVRRKVTGTEGSSSTLVDY	Basic and acidic residues:902:922;Basic residues:931:940;Basic and acidic residues:955:971;Basic and acidic residues:979:990;Interaction with RB1:982:1139;Basic and acidic residues:1001:1017;Basic and acidic residues:1041:1071;Basic and acidic residues:1095:1161;Basic and acidic residues:1182:1200;Basic and acidic residues:1230:1248
Q7Z6E9	RBBP6	[('GO:0006974-P:DNA damage response'; ''); ('GO:0006260-P:DNA replication'; ''); ('GO:0048568-P:embryonic organ development'; ''); ('GO:0001701-P:in utero embryonic development'; ''); ('GO:0006397-P:mRNA processing'; ''); ('GO:0035264-P:multicellular organism growth'; ''); ('GO:0016567-P:protein ubiquitination'; ''); ('GO:0006275-P:regulation of DNA replication'; ''); ('GO:0061053-P:somite development'; ''); ('GO:0006511-P:ubiquitin-dependent protein catabolic process'; ''); ('GO:0019901-F:protein kinase binding'; ''); ('GO:0003723-F:RNA binding'; ''); ('GO:0061630-F:ubiquitin protein ligase activity'; ''); ('GO:0004842-F:ubiquitin-protein transferase activity'; ''); ('GO:0008270-F:zinc ion binding'; ''); ('GO:0005813-C:centrosome'; ''); ('GO:0005694-C:chromosome'; ''); ('GO:0005829-C:cytosol'; ''); ('GO:0016607-C:nuclear speck'; ''); ('GO:0005730-C:nucleolus'; ''); ('GO:0005634-C:nucleus'; ''); ('GO:0032991-C:protein-containing complex'; '')]	811	EVPPPYDMKAyYGRSVDFRD	1299	KRTVIKTMEEyNNDNTAPAE	487	YYGRSVDFRDPFEKERYREWERKYREWYEKYYKGYAAGAQPRPSANRENFSPERFLPLNIRNSPFTRGRREDYVGGQSHRSRNIGSNYPEKLSARDGHNQKDNTKSKEKESENAPGDGKGNKHKKHRKRRKGEESEGFLNPELLETSRKSREPTGVEENKTDSLFVLPSRDDATPVRDEPMDAESITFKSVSEKDKRERDKPKAKGDKTKRKNDGSAVSKKENIVKPAKGPQEKVDGERERSPRSEPPIKKAKEETPKTDNTKSSSSSQKDEKITGTPRKAHSKSAKEHQETKPVKEEKVKKDYSKDVKSEKLTTKEEKAKKPNEKNKPLDNKGEKRKRKTEEKGVDKDFESSSMKISKLEVTEIVKPSPKRKMEPDTEKMDRTPEKDKISLSAPAKKIKLNRETGKKIGSTENISNTKEPSEKLESTSSKVKQEKVKGKVRRKVTGTEGSSSTLVDYTSTSSTGGSPVRKSEEKTDTKRTVIKTMEEY	Disordered:847:1290;Basic and acidic residues:902:922;Basic residues:931:940;Basic and acidic residues:955:971;Basic and acidic residues:979:990;Interaction with RB1:982:1139;Basic and acidic residues:1001:1017;Basic and acidic residues:1041:1071;Basic and acidic residues:1095:1161;Basic and acidic residues:1182:1200;Basic and acidic residues:1230:1248;Polar residues:1258:1276;Basic and acidic residues:1280:1290
Q7Z6E9	RBBP6	[('GO:0006974-P:DNA damage response'; ''); ('GO:0006260-P:DNA replication'; ''); ('GO:0048568-P:embryonic organ development'; ''); ('GO:0001701-P:in utero embryonic development'; ''); ('GO:0006397-P:mRNA processing'; ''); ('GO:0035264-P:multicellular organism growth'; ''); ('GO:0016567-P:protein ubiquitination'; ''); ('GO:0006275-P:regulation of DNA replication'; ''); ('GO:0061053-P:somite development'; ''); ('GO:0006511-P:ubiquitin-dependent protein catabolic process'; ''); ('GO:0019901-F:protein kinase binding'; ''); ('GO:0003723-F:RNA binding'; ''); ('GO:0061630-F:ubiquitin protein ligase activity'; ''); ('GO:0004842-F:ubiquitin-protein transferase activity'; ''); ('GO:0008270-F:zinc ion binding'; ''); ('GO:0005813-C:centrosome'; ''); ('GO:0005694-C:chromosome'; ''); ('GO:0005829-C:cytosol'; ''); ('GO:0016607-C:nuclear speck'; ''); ('GO:0005730-C:nucleolus'; ''); ('GO:0005634-C:nucleus'; ''); ('GO:0032991-C:protein-containing complex'; '')]	811	EVPPPYDMKAyYGRSVDFRD	1408	SEKGKTKDRDySVLEKENPE	596	YYGRSVDFRDPFEKERYREWERKYREWYEKYYKGYAAGAQPRPSANRENFSPERFLPLNIRNSPFTRGRREDYVGGQSHRSRNIGSNYPEKLSARDGHNQKDNTKSKEKESENAPGDGKGNKHKKHRKRRKGEESEGFLNPELLETSRKSREPTGVEENKTDSLFVLPSRDDATPVRDEPMDAESITFKSVSEKDKRERDKPKAKGDKTKRKNDGSAVSKKENIVKPAKGPQEKVDGERERSPRSEPPIKKAKEETPKTDNTKSSSSSQKDEKITGTPRKAHSKSAKEHQETKPVKEEKVKKDYSKDVKSEKLTTKEEKAKKPNEKNKPLDNKGEKRKRKTEEKGVDKDFESSSMKISKLEVTEIVKPSPKRKMEPDTEKMDRTPEKDKISLSAPAKKIKLNRETGKKIGSTENISNTKEPSEKLESTSSKVKQEKVKGKVRRKVTGTEGSSSTLVDYTSTSSTGGSPVRKSEEKTDTKRTVIKTMEEYNNDNTAPAEDVIIMIQVPQSKWDKDDFESEEEDVKSTQPISSVGKPASVIKNVSTKPSNIVKYPEKESEPSEKIQKFTKDVSHEIIQHEVKSSKNSASSEKGKTKDRDY	Disordered:847:1290;Basic and acidic residues:902:922;Basic residues:931:940;Basic and acidic residues:955:971;Basic and acidic residues:979:990;Interaction with RB1:982:1139;Basic and acidic residues:1001:1017;Basic and acidic residues:1041:1071;Basic and acidic residues:1095:1161;Basic and acidic residues:1182:1200;Basic and acidic residues:1230:1248;Polar residues:1258:1276;Basic and acidic residues:1280:1290;Disordered:1321:1348;Basic and acidic residues:1362:1391
Q7Z6E9	RBBP6	[('GO:0006974-P:DNA damage response'; ''); ('GO:0006260-P:DNA replication'; ''); ('GO:0048568-P:embryonic organ development'; ''); ('GO:0001701-P:in utero embryonic development'; ''); ('GO:0006397-P:mRNA processing'; ''); ('GO:0035264-P:multicellular organism growth'; ''); ('GO:0016567-P:protein ubiquitination'; ''); ('GO:0006275-P:regulation of DNA replication'; ''); ('GO:0061053-P:somite development'; ''); ('GO:0006511-P:ubiquitin-dependent protein catabolic process'; ''); ('GO:0019901-F:protein kinase binding'; ''); ('GO:0003723-F:RNA binding'; ''); ('GO:0061630-F:ubiquitin protein ligase activity'; ''); ('GO:0004842-F:ubiquitin-protein transferase activity'; ''); ('GO:0008270-F:zinc ion binding'; ''); ('GO:0005813-C:centrosome'; ''); ('GO:0005694-C:chromosome'; ''); ('GO:0005829-C:cytosol'; ''); ('GO:0016607-C:nuclear speck'; ''); ('GO:0005730-C:nucleolus'; ''); ('GO:0005634-C:nucleus'; ''); ('GO:0032991-C:protein-containing complex'; '')]	811	EVPPPYDMKAyYGRSVDFRD	1549	DRKPHDHKATyDTKRPNEET	737	YYGRSVDFRDPFEKERYREWERKYREWYEKYYKGYAAGAQPRPSANRENFSPERFLPLNIRNSPFTRGRREDYVGGQSHRSRNIGSNYPEKLSARDGHNQKDNTKSKEKESENAPGDGKGNKHKKHRKRRKGEESEGFLNPELLETSRKSREPTGVEENKTDSLFVLPSRDDATPVRDEPMDAESITFKSVSEKDKRERDKPKAKGDKTKRKNDGSAVSKKENIVKPAKGPQEKVDGERERSPRSEPPIKKAKEETPKTDNTKSSSSSQKDEKITGTPRKAHSKSAKEHQETKPVKEEKVKKDYSKDVKSEKLTTKEEKAKKPNEKNKPLDNKGEKRKRKTEEKGVDKDFESSSMKISKLEVTEIVKPSPKRKMEPDTEKMDRTPEKDKISLSAPAKKIKLNRETGKKIGSTENISNTKEPSEKLESTSSKVKQEKVKGKVRRKVTGTEGSSSTLVDYTSTSSTGGSPVRKSEEKTDTKRTVIKTMEEYNNDNTAPAEDVIIMIQVPQSKWDKDDFESEEEDVKSTQPISSVGKPASVIKNVSTKPSNIVKYPEKESEPSEKIQKFTKDVSHEIIQHEVKSSKNSASSEKGKTKDRDYSVLEKENPEKRKNSTQPEKESNLDRLNEQGNFKSLSQSSKEARTSDKHDSTRASSNKDFTPNRDKKTDYDTREYSSSKRRDEKNELTRRKDSPSRNKDSASGQKNKPREERDLPKKGTGDSKKSNSSPSRDRKPHDHKATY	Disordered:847:1290;Basic and acidic residues:902:922;Basic residues:931:940;Basic and acidic residues:955:971;Basic and acidic residues:979:990;Interaction with RB1:982:1139;Basic and acidic residues:1001:1017;Basic and acidic residues:1041:1071;Basic and acidic residues:1095:1161;Basic and acidic residues:1182:1200;Basic and acidic residues:1230:1248;Polar residues:1258:1276;Basic and acidic residues:1280:1290;Disordered:1321:1348;Basic and acidic residues:1362:1391;Basic and acidic residues:1399:1435;Interaction with p53:1433:1544;Polar residues:1436:1447;Basic and acidic residues:1448:1459;Basic and acidic residues:1468:1506
Q7Z6E9	RBBP6	[('GO:0006974-P:DNA damage response'; ''); ('GO:0006260-P:DNA replication'; ''); ('GO:0048568-P:embryonic organ development'; ''); ('GO:0001701-P:in utero embryonic development'; ''); ('GO:0006397-P:mRNA processing'; ''); ('GO:0035264-P:multicellular organism growth'; ''); ('GO:0016567-P:protein ubiquitination'; ''); ('GO:0006275-P:regulation of DNA replication'; ''); ('GO:0061053-P:somite development'; ''); ('GO:0006511-P:ubiquitin-dependent protein catabolic process'; ''); ('GO:0019901-F:protein kinase binding'; ''); ('GO:0003723-F:RNA binding'; ''); ('GO:0061630-F:ubiquitin protein ligase activity'; ''); ('GO:0004842-F:ubiquitin-protein transferase activity'; ''); ('GO:0008270-F:zinc ion binding'; ''); ('GO:0005813-C:centrosome'; ''); ('GO:0005694-C:chromosome'; ''); ('GO:0005829-C:cytosol'; ''); ('GO:0016607-C:nuclear speck'; ''); ('GO:0005730-C:nucleolus'; ''); ('GO:0005634-C:nucleus'; ''); ('GO:0032991-C:protein-containing complex'; '')]	811	EVPPPYDMKAyYGRSVDFRD	1641	ETDEAAFEPDyNESDSESNV	829	YYGRSVDFRDPFEKERYREWERKYREWYEKYYKGYAAGAQPRPSANRENFSPERFLPLNIRNSPFTRGRREDYVGGQSHRSRNIGSNYPEKLSARDGHNQKDNTKSKEKESENAPGDGKGNKHKKHRKRRKGEESEGFLNPELLETSRKSREPTGVEENKTDSLFVLPSRDDATPVRDEPMDAESITFKSVSEKDKRERDKPKAKGDKTKRKNDGSAVSKKENIVKPAKGPQEKVDGERERSPRSEPPIKKAKEETPKTDNTKSSSSSQKDEKITGTPRKAHSKSAKEHQETKPVKEEKVKKDYSKDVKSEKLTTKEEKAKKPNEKNKPLDNKGEKRKRKTEEKGVDKDFESSSMKISKLEVTEIVKPSPKRKMEPDTEKMDRTPEKDKISLSAPAKKIKLNRETGKKIGSTENISNTKEPSEKLESTSSKVKQEKVKGKVRRKVTGTEGSSSTLVDYTSTSSTGGSPVRKSEEKTDTKRTVIKTMEEYNNDNTAPAEDVIIMIQVPQSKWDKDDFESEEEDVKSTQPISSVGKPASVIKNVSTKPSNIVKYPEKESEPSEKIQKFTKDVSHEIIQHEVKSSKNSASSEKGKTKDRDYSVLEKENPEKRKNSTQPEKESNLDRLNEQGNFKSLSQSSKEARTSDKHDSTRASSNKDFTPNRDKKTDYDTREYSSSKRRDEKNELTRRKDSPSRNKDSASGQKNKPREERDLPKKGTGDSKKSNSSPSRDRKPHDHKATYDTKRPNEETKSVDKNPCKDREKHVLEARNNKESSGNKLLYILNPPETQVEKEQITGQIDKSTVKPKPQLSHSSRLSSDLTRETDEAAFEPDY	Disordered:847:1290;Basic and acidic residues:902:922;Basic residues:931:940;Basic and acidic residues:955:971;Basic and acidic residues:979:990;Interaction with RB1:982:1139;Basic and acidic residues:1001:1017;Basic and acidic residues:1041:1071;Basic and acidic residues:1095:1161;Basic and acidic residues:1182:1200;Basic and acidic residues:1230:1248;Polar residues:1258:1276;Basic and acidic residues:1280:1290;Disordered:1321:1348;Basic and acidic residues:1362:1391;Basic and acidic residues:1399:1435;Interaction with p53:1433:1544;Polar residues:1436:1447;Basic and acidic residues:1448:1459;Basic and acidic residues:1468:1506;Basic and acidic residues:1514:1580;Polar residues:1618:1627
Q7Z6E9	RBBP6	[('GO:0006974-P:DNA damage response'; ''); ('GO:0006260-P:DNA replication'; ''); ('GO:0048568-P:embryonic organ development'; ''); ('GO:0001701-P:in utero embryonic development'; ''); ('GO:0006397-P:mRNA processing'; ''); ('GO:0035264-P:multicellular organism growth'; ''); ('GO:0016567-P:protein ubiquitination'; ''); ('GO:0006275-P:regulation of DNA replication'; ''); ('GO:0061053-P:somite development'; ''); ('GO:0006511-P:ubiquitin-dependent protein catabolic process'; ''); ('GO:0019901-F:protein kinase binding'; ''); ('GO:0003723-F:RNA binding'; ''); ('GO:0061630-F:ubiquitin protein ligase activity'; ''); ('GO:0004842-F:ubiquitin-protein transferase activity'; ''); ('GO:0008270-F:zinc ion binding'; ''); ('GO:0005813-C:centrosome'; ''); ('GO:0005694-C:chromosome'; ''); ('GO:0005829-C:cytosol'; ''); ('GO:0016607-C:nuclear speck'; ''); ('GO:0005730-C:nucleolus'; ''); ('GO:0005634-C:nucleus'; ''); ('GO:0032991-C:protein-containing complex'; '')]	841	ERKYREWYEKyYKGYAAGAQ	883	SPFTRGRREDyVGGQSHRSR	41	YYKGYAAGAQPRPSANRENFSPERFLPLNIRNSPFTRGRREDY
Q7Z6E9	RBBP6	[('GO:0006974-P:DNA damage response'; ''); ('GO:0006260-P:DNA replication'; ''); ('GO:0048568-P:embryonic organ development'; ''); ('GO:0001701-P:in utero embryonic development'; ''); ('GO:0006397-P:mRNA processing'; ''); ('GO:0035264-P:multicellular organism growth'; ''); ('GO:0016567-P:protein ubiquitination'; ''); ('GO:0006275-P:regulation of DNA replication'; ''); ('GO:0061053-P:somite development'; ''); ('GO:0006511-P:ubiquitin-dependent protein catabolic process'; ''); ('GO:0019901-F:protein kinase binding'; ''); ('GO:0003723-F:RNA binding'; ''); ('GO:0061630-F:ubiquitin protein ligase activity'; ''); ('GO:0004842-F:ubiquitin-protein transferase activity'; ''); ('GO:0008270-F:zinc ion binding'; ''); ('GO:0005813-C:centrosome'; ''); ('GO:0005694-C:chromosome'; ''); ('GO:0005829-C:cytosol'; ''); ('GO:0016607-C:nuclear speck'; ''); ('GO:0005730-C:nucleolus'; ''); ('GO:0005634-C:nucleus'; ''); ('GO:0032991-C:protein-containing complex'; '')]	841	ERKYREWYEKyYKGYAAGAQ	1268	TEGSSSTLVDyTSTSSTGGS	426	YYKGYAAGAQPRPSANRENFSPERFLPLNIRNSPFTRGRREDYVGGQSHRSRNIGSNYPEKLSARDGHNQKDNTKSKEKESENAPGDGKGNKHKKHRKRRKGEESEGFLNPELLETSRKSREPTGVEENKTDSLFVLPSRDDATPVRDEPMDAESITFKSVSEKDKRERDKPKAKGDKTKRKNDGSAVSKKENIVKPAKGPQEKVDGERERSPRSEPPIKKAKEETPKTDNTKSSSSSQKDEKITGTPRKAHSKSAKEHQETKPVKEEKVKKDYSKDVKSEKLTTKEEKAKKPNEKNKPLDNKGEKRKRKTEEKGVDKDFESSSMKISKLEVTEIVKPSPKRKMEPDTEKMDRTPEKDKISLSAPAKKIKLNRETGKKIGSTENISNTKEPSEKLESTSSKVKQEKVKGKVRRKVTGTEGSSSTLVDY	Basic and acidic residues:902:922;Basic residues:931:940;Basic and acidic residues:955:971;Basic and acidic residues:979:990;Interaction with RB1:982:1139;Basic and acidic residues:1001:1017;Basic and acidic residues:1041:1071;Basic and acidic residues:1095:1161;Basic and acidic residues:1182:1200;Basic and acidic residues:1230:1248
Q7Z6E9	RBBP6	[('GO:0006974-P:DNA damage response'; ''); ('GO:0006260-P:DNA replication'; ''); ('GO:0048568-P:embryonic organ development'; ''); ('GO:0001701-P:in utero embryonic development'; ''); ('GO:0006397-P:mRNA processing'; ''); ('GO:0035264-P:multicellular organism growth'; ''); ('GO:0016567-P:protein ubiquitination'; ''); ('GO:0006275-P:regulation of DNA replication'; ''); ('GO:0061053-P:somite development'; ''); ('GO:0006511-P:ubiquitin-dependent protein catabolic process'; ''); ('GO:0019901-F:protein kinase binding'; ''); ('GO:0003723-F:RNA binding'; ''); ('GO:0061630-F:ubiquitin protein ligase activity'; ''); ('GO:0004842-F:ubiquitin-protein transferase activity'; ''); ('GO:0008270-F:zinc ion binding'; ''); ('GO:0005813-C:centrosome'; ''); ('GO:0005694-C:chromosome'; ''); ('GO:0005829-C:cytosol'; ''); ('GO:0016607-C:nuclear speck'; ''); ('GO:0005730-C:nucleolus'; ''); ('GO:0005634-C:nucleus'; ''); ('GO:0032991-C:protein-containing complex'; '')]	841	ERKYREWYEKyYKGYAAGAQ	1299	KRTVIKTMEEyNNDNTAPAE	457	YYKGYAAGAQPRPSANRENFSPERFLPLNIRNSPFTRGRREDYVGGQSHRSRNIGSNYPEKLSARDGHNQKDNTKSKEKESENAPGDGKGNKHKKHRKRRKGEESEGFLNPELLETSRKSREPTGVEENKTDSLFVLPSRDDATPVRDEPMDAESITFKSVSEKDKRERDKPKAKGDKTKRKNDGSAVSKKENIVKPAKGPQEKVDGERERSPRSEPPIKKAKEETPKTDNTKSSSSSQKDEKITGTPRKAHSKSAKEHQETKPVKEEKVKKDYSKDVKSEKLTTKEEKAKKPNEKNKPLDNKGEKRKRKTEEKGVDKDFESSSMKISKLEVTEIVKPSPKRKMEPDTEKMDRTPEKDKISLSAPAKKIKLNRETGKKIGSTENISNTKEPSEKLESTSSKVKQEKVKGKVRRKVTGTEGSSSTLVDYTSTSSTGGSPVRKSEEKTDTKRTVIKTMEEY	Disordered:847:1290;Basic and acidic residues:902:922;Basic residues:931:940;Basic and acidic residues:955:971;Basic and acidic residues:979:990;Interaction with RB1:982:1139;Basic and acidic residues:1001:1017;Basic and acidic residues:1041:1071;Basic and acidic residues:1095:1161;Basic and acidic residues:1182:1200;Basic and acidic residues:1230:1248;Polar residues:1258:1276;Basic and acidic residues:1280:1290
Q7Z6E9	RBBP6	[('GO:0006974-P:DNA damage response'; ''); ('GO:0006260-P:DNA replication'; ''); ('GO:0048568-P:embryonic organ development'; ''); ('GO:0001701-P:in utero embryonic development'; ''); ('GO:0006397-P:mRNA processing'; ''); ('GO:0035264-P:multicellular organism growth'; ''); ('GO:0016567-P:protein ubiquitination'; ''); ('GO:0006275-P:regulation of DNA replication'; ''); ('GO:0061053-P:somite development'; ''); ('GO:0006511-P:ubiquitin-dependent protein catabolic process'; ''); ('GO:0019901-F:protein kinase binding'; ''); ('GO:0003723-F:RNA binding'; ''); ('GO:0061630-F:ubiquitin protein ligase activity'; ''); ('GO:0004842-F:ubiquitin-protein transferase activity'; ''); ('GO:0008270-F:zinc ion binding'; ''); ('GO:0005813-C:centrosome'; ''); ('GO:0005694-C:chromosome'; ''); ('GO:0005829-C:cytosol'; ''); ('GO:0016607-C:nuclear speck'; ''); ('GO:0005730-C:nucleolus'; ''); ('GO:0005634-C:nucleus'; ''); ('GO:0032991-C:protein-containing complex'; '')]	841	ERKYREWYEKyYKGYAAGAQ	1408	SEKGKTKDRDySVLEKENPE	566	YYKGYAAGAQPRPSANRENFSPERFLPLNIRNSPFTRGRREDYVGGQSHRSRNIGSNYPEKLSARDGHNQKDNTKSKEKESENAPGDGKGNKHKKHRKRRKGEESEGFLNPELLETSRKSREPTGVEENKTDSLFVLPSRDDATPVRDEPMDAESITFKSVSEKDKRERDKPKAKGDKTKRKNDGSAVSKKENIVKPAKGPQEKVDGERERSPRSEPPIKKAKEETPKTDNTKSSSSSQKDEKITGTPRKAHSKSAKEHQETKPVKEEKVKKDYSKDVKSEKLTTKEEKAKKPNEKNKPLDNKGEKRKRKTEEKGVDKDFESSSMKISKLEVTEIVKPSPKRKMEPDTEKMDRTPEKDKISLSAPAKKIKLNRETGKKIGSTENISNTKEPSEKLESTSSKVKQEKVKGKVRRKVTGTEGSSSTLVDYTSTSSTGGSPVRKSEEKTDTKRTVIKTMEEYNNDNTAPAEDVIIMIQVPQSKWDKDDFESEEEDVKSTQPISSVGKPASVIKNVSTKPSNIVKYPEKESEPSEKIQKFTKDVSHEIIQHEVKSSKNSASSEKGKTKDRDY	Disordered:847:1290;Basic and acidic residues:902:922;Basic residues:931:940;Basic and acidic residues:955:971;Basic and acidic residues:979:990;Interaction with RB1:982:1139;Basic and acidic residues:1001:1017;Basic and acidic residues:1041:1071;Basic and acidic residues:1095:1161;Basic and acidic residues:1182:1200;Basic and acidic residues:1230:1248;Polar residues:1258:1276;Basic and acidic residues:1280:1290;Disordered:1321:1348;Basic and acidic residues:1362:1391
Q7Z6E9	RBBP6	[('GO:0006974-P:DNA damage response'; ''); ('GO:0006260-P:DNA replication'; ''); ('GO:0048568-P:embryonic organ development'; ''); ('GO:0001701-P:in utero embryonic development'; ''); ('GO:0006397-P:mRNA processing'; ''); ('GO:0035264-P:multicellular organism growth'; ''); ('GO:0016567-P:protein ubiquitination'; ''); ('GO:0006275-P:regulation of DNA replication'; ''); ('GO:0061053-P:somite development'; ''); ('GO:0006511-P:ubiquitin-dependent protein catabolic process'; ''); ('GO:0019901-F:protein kinase binding'; ''); ('GO:0003723-F:RNA binding'; ''); ('GO:0061630-F:ubiquitin protein ligase activity'; ''); ('GO:0004842-F:ubiquitin-protein transferase activity'; ''); ('GO:0008270-F:zinc ion binding'; ''); ('GO:0005813-C:centrosome'; ''); ('GO:0005694-C:chromosome'; ''); ('GO:0005829-C:cytosol'; ''); ('GO:0016607-C:nuclear speck'; ''); ('GO:0005730-C:nucleolus'; ''); ('GO:0005634-C:nucleus'; ''); ('GO:0032991-C:protein-containing complex'; '')]	841	ERKYREWYEKyYKGYAAGAQ	1549	DRKPHDHKATyDTKRPNEET	707	YYKGYAAGAQPRPSANRENFSPERFLPLNIRNSPFTRGRREDYVGGQSHRSRNIGSNYPEKLSARDGHNQKDNTKSKEKESENAPGDGKGNKHKKHRKRRKGEESEGFLNPELLETSRKSREPTGVEENKTDSLFVLPSRDDATPVRDEPMDAESITFKSVSEKDKRERDKPKAKGDKTKRKNDGSAVSKKENIVKPAKGPQEKVDGERERSPRSEPPIKKAKEETPKTDNTKSSSSSQKDEKITGTPRKAHSKSAKEHQETKPVKEEKVKKDYSKDVKSEKLTTKEEKAKKPNEKNKPLDNKGEKRKRKTEEKGVDKDFESSSMKISKLEVTEIVKPSPKRKMEPDTEKMDRTPEKDKISLSAPAKKIKLNRETGKKIGSTENISNTKEPSEKLESTSSKVKQEKVKGKVRRKVTGTEGSSSTLVDYTSTSSTGGSPVRKSEEKTDTKRTVIKTMEEYNNDNTAPAEDVIIMIQVPQSKWDKDDFESEEEDVKSTQPISSVGKPASVIKNVSTKPSNIVKYPEKESEPSEKIQKFTKDVSHEIIQHEVKSSKNSASSEKGKTKDRDYSVLEKENPEKRKNSTQPEKESNLDRLNEQGNFKSLSQSSKEARTSDKHDSTRASSNKDFTPNRDKKTDYDTREYSSSKRRDEKNELTRRKDSPSRNKDSASGQKNKPREERDLPKKGTGDSKKSNSSPSRDRKPHDHKATY	Disordered:847:1290;Basic and acidic residues:902:922;Basic residues:931:940;Basic and acidic residues:955:971;Basic and acidic residues:979:990;Interaction with RB1:982:1139;Basic and acidic residues:1001:1017;Basic and acidic residues:1041:1071;Basic and acidic residues:1095:1161;Basic and acidic residues:1182:1200;Basic and acidic residues:1230:1248;Polar residues:1258:1276;Basic and acidic residues:1280:1290;Disordered:1321:1348;Basic and acidic residues:1362:1391;Basic and acidic residues:1399:1435;Interaction with p53:1433:1544;Polar residues:1436:1447;Basic and acidic residues:1448:1459;Basic and acidic residues:1468:1506
Q7Z6E9	RBBP6	[('GO:0006974-P:DNA damage response'; ''); ('GO:0006260-P:DNA replication'; ''); ('GO:0048568-P:embryonic organ development'; ''); ('GO:0001701-P:in utero embryonic development'; ''); ('GO:0006397-P:mRNA processing'; ''); ('GO:0035264-P:multicellular organism growth'; ''); ('GO:0016567-P:protein ubiquitination'; ''); ('GO:0006275-P:regulation of DNA replication'; ''); ('GO:0061053-P:somite development'; ''); ('GO:0006511-P:ubiquitin-dependent protein catabolic process'; ''); ('GO:0019901-F:protein kinase binding'; ''); ('GO:0003723-F:RNA binding'; ''); ('GO:0061630-F:ubiquitin protein ligase activity'; ''); ('GO:0004842-F:ubiquitin-protein transferase activity'; ''); ('GO:0008270-F:zinc ion binding'; ''); ('GO:0005813-C:centrosome'; ''); ('GO:0005694-C:chromosome'; ''); ('GO:0005829-C:cytosol'; ''); ('GO:0016607-C:nuclear speck'; ''); ('GO:0005730-C:nucleolus'; ''); ('GO:0005634-C:nucleus'; ''); ('GO:0032991-C:protein-containing complex'; '')]	841	ERKYREWYEKyYKGYAAGAQ	1641	ETDEAAFEPDyNESDSESNV	799	YYKGYAAGAQPRPSANRENFSPERFLPLNIRNSPFTRGRREDYVGGQSHRSRNIGSNYPEKLSARDGHNQKDNTKSKEKESENAPGDGKGNKHKKHRKRRKGEESEGFLNPELLETSRKSREPTGVEENKTDSLFVLPSRDDATPVRDEPMDAESITFKSVSEKDKRERDKPKAKGDKTKRKNDGSAVSKKENIVKPAKGPQEKVDGERERSPRSEPPIKKAKEETPKTDNTKSSSSSQKDEKITGTPRKAHSKSAKEHQETKPVKEEKVKKDYSKDVKSEKLTTKEEKAKKPNEKNKPLDNKGEKRKRKTEEKGVDKDFESSSMKISKLEVTEIVKPSPKRKMEPDTEKMDRTPEKDKISLSAPAKKIKLNRETGKKIGSTENISNTKEPSEKLESTSSKVKQEKVKGKVRRKVTGTEGSSSTLVDYTSTSSTGGSPVRKSEEKTDTKRTVIKTMEEYNNDNTAPAEDVIIMIQVPQSKWDKDDFESEEEDVKSTQPISSVGKPASVIKNVSTKPSNIVKYPEKESEPSEKIQKFTKDVSHEIIQHEVKSSKNSASSEKGKTKDRDYSVLEKENPEKRKNSTQPEKESNLDRLNEQGNFKSLSQSSKEARTSDKHDSTRASSNKDFTPNRDKKTDYDTREYSSSKRRDEKNELTRRKDSPSRNKDSASGQKNKPREERDLPKKGTGDSKKSNSSPSRDRKPHDHKATYDTKRPNEETKSVDKNPCKDREKHVLEARNNKESSGNKLLYILNPPETQVEKEQITGQIDKSTVKPKPQLSHSSRLSSDLTRETDEAAFEPDY	Disordered:847:1290;Basic and acidic residues:902:922;Basic residues:931:940;Basic and acidic residues:955:971;Basic and acidic residues:979:990;Interaction with RB1:982:1139;Basic and acidic residues:1001:1017;Basic and acidic residues:1041:1071;Basic and acidic residues:1095:1161;Basic and acidic residues:1182:1200;Basic and acidic residues:1230:1248;Polar residues:1258:1276;Basic and acidic residues:1280:1290;Disordered:1321:1348;Basic and acidic residues:1362:1391;Basic and acidic residues:1399:1435;Interaction with p53:1433:1544;Polar residues:1436:1447;Basic and acidic residues:1448:1459;Basic and acidic residues:1468:1506;Basic and acidic residues:1514:1580;Polar residues:1618:1627
Q7Z6E9	RBBP6	[('GO:0006974-P:DNA damage response'; ''); ('GO:0006260-P:DNA replication'; ''); ('GO:0048568-P:embryonic organ development'; ''); ('GO:0001701-P:in utero embryonic development'; ''); ('GO:0006397-P:mRNA processing'; ''); ('GO:0035264-P:multicellular organism growth'; ''); ('GO:0016567-P:protein ubiquitination'; ''); ('GO:0006275-P:regulation of DNA replication'; ''); ('GO:0061053-P:somite development'; ''); ('GO:0006511-P:ubiquitin-dependent protein catabolic process'; ''); ('GO:0019901-F:protein kinase binding'; ''); ('GO:0003723-F:RNA binding'; ''); ('GO:0061630-F:ubiquitin protein ligase activity'; ''); ('GO:0004842-F:ubiquitin-protein transferase activity'; ''); ('GO:0008270-F:zinc ion binding'; ''); ('GO:0005813-C:centrosome'; ''); ('GO:0005694-C:chromosome'; ''); ('GO:0005829-C:cytosol'; ''); ('GO:0016607-C:nuclear speck'; ''); ('GO:0005730-C:nucleolus'; ''); ('GO:0005634-C:nucleus'; ''); ('GO:0032991-C:protein-containing complex'; '')]	845	REWYEKYYKGyAAGAQPRPS	883	SPFTRGRREDyVGGQSHRSR	37	YAAGAQPRPSANRENFSPERFLPLNIRNSPFTRGRREDY
Q7Z6E9	RBBP6	[('GO:0006974-P:DNA damage response'; ''); ('GO:0006260-P:DNA replication'; ''); ('GO:0048568-P:embryonic organ development'; ''); ('GO:0001701-P:in utero embryonic development'; ''); ('GO:0006397-P:mRNA processing'; ''); ('GO:0035264-P:multicellular organism growth'; ''); ('GO:0016567-P:protein ubiquitination'; ''); ('GO:0006275-P:regulation of DNA replication'; ''); ('GO:0061053-P:somite development'; ''); ('GO:0006511-P:ubiquitin-dependent protein catabolic process'; ''); ('GO:0019901-F:protein kinase binding'; ''); ('GO:0003723-F:RNA binding'; ''); ('GO:0061630-F:ubiquitin protein ligase activity'; ''); ('GO:0004842-F:ubiquitin-protein transferase activity'; ''); ('GO:0008270-F:zinc ion binding'; ''); ('GO:0005813-C:centrosome'; ''); ('GO:0005694-C:chromosome'; ''); ('GO:0005829-C:cytosol'; ''); ('GO:0016607-C:nuclear speck'; ''); ('GO:0005730-C:nucleolus'; ''); ('GO:0005634-C:nucleus'; ''); ('GO:0032991-C:protein-containing complex'; '')]	845	REWYEKYYKGyAAGAQPRPS	1268	TEGSSSTLVDyTSTSSTGGS	422	YAAGAQPRPSANRENFSPERFLPLNIRNSPFTRGRREDYVGGQSHRSRNIGSNYPEKLSARDGHNQKDNTKSKEKESENAPGDGKGNKHKKHRKRRKGEESEGFLNPELLETSRKSREPTGVEENKTDSLFVLPSRDDATPVRDEPMDAESITFKSVSEKDKRERDKPKAKGDKTKRKNDGSAVSKKENIVKPAKGPQEKVDGERERSPRSEPPIKKAKEETPKTDNTKSSSSSQKDEKITGTPRKAHSKSAKEHQETKPVKEEKVKKDYSKDVKSEKLTTKEEKAKKPNEKNKPLDNKGEKRKRKTEEKGVDKDFESSSMKISKLEVTEIVKPSPKRKMEPDTEKMDRTPEKDKISLSAPAKKIKLNRETGKKIGSTENISNTKEPSEKLESTSSKVKQEKVKGKVRRKVTGTEGSSSTLVDY	Basic and acidic residues:902:922;Basic residues:931:940;Basic and acidic residues:955:971;Basic and acidic residues:979:990;Interaction with RB1:982:1139;Basic and acidic residues:1001:1017;Basic and acidic residues:1041:1071;Basic and acidic residues:1095:1161;Basic and acidic residues:1182:1200;Basic and acidic residues:1230:1248
Q7Z6E9	RBBP6	[('GO:0006974-P:DNA damage response'; ''); ('GO:0006260-P:DNA replication'; ''); ('GO:0048568-P:embryonic organ development'; ''); ('GO:0001701-P:in utero embryonic development'; ''); ('GO:0006397-P:mRNA processing'; ''); ('GO:0035264-P:multicellular organism growth'; ''); ('GO:0016567-P:protein ubiquitination'; ''); ('GO:0006275-P:regulation of DNA replication'; ''); ('GO:0061053-P:somite development'; ''); ('GO:0006511-P:ubiquitin-dependent protein catabolic process'; ''); ('GO:0019901-F:protein kinase binding'; ''); ('GO:0003723-F:RNA binding'; ''); ('GO:0061630-F:ubiquitin protein ligase activity'; ''); ('GO:0004842-F:ubiquitin-protein transferase activity'; ''); ('GO:0008270-F:zinc ion binding'; ''); ('GO:0005813-C:centrosome'; ''); ('GO:0005694-C:chromosome'; ''); ('GO:0005829-C:cytosol'; ''); ('GO:0016607-C:nuclear speck'; ''); ('GO:0005730-C:nucleolus'; ''); ('GO:0005634-C:nucleus'; ''); ('GO:0032991-C:protein-containing complex'; '')]	845	REWYEKYYKGyAAGAQPRPS	1299	KRTVIKTMEEyNNDNTAPAE	453	YAAGAQPRPSANRENFSPERFLPLNIRNSPFTRGRREDYVGGQSHRSRNIGSNYPEKLSARDGHNQKDNTKSKEKESENAPGDGKGNKHKKHRKRRKGEESEGFLNPELLETSRKSREPTGVEENKTDSLFVLPSRDDATPVRDEPMDAESITFKSVSEKDKRERDKPKAKGDKTKRKNDGSAVSKKENIVKPAKGPQEKVDGERERSPRSEPPIKKAKEETPKTDNTKSSSSSQKDEKITGTPRKAHSKSAKEHQETKPVKEEKVKKDYSKDVKSEKLTTKEEKAKKPNEKNKPLDNKGEKRKRKTEEKGVDKDFESSSMKISKLEVTEIVKPSPKRKMEPDTEKMDRTPEKDKISLSAPAKKIKLNRETGKKIGSTENISNTKEPSEKLESTSSKVKQEKVKGKVRRKVTGTEGSSSTLVDYTSTSSTGGSPVRKSEEKTDTKRTVIKTMEEY	Disordered:847:1290;Basic and acidic residues:902:922;Basic residues:931:940;Basic and acidic residues:955:971;Basic and acidic residues:979:990;Interaction with RB1:982:1139;Basic and acidic residues:1001:1017;Basic and acidic residues:1041:1071;Basic and acidic residues:1095:1161;Basic and acidic residues:1182:1200;Basic and acidic residues:1230:1248;Polar residues:1258:1276;Basic and acidic residues:1280:1290
Q7Z6E9	RBBP6	[('GO:0006974-P:DNA damage response'; ''); ('GO:0006260-P:DNA replication'; ''); ('GO:0048568-P:embryonic organ development'; ''); ('GO:0001701-P:in utero embryonic development'; ''); ('GO:0006397-P:mRNA processing'; ''); ('GO:0035264-P:multicellular organism growth'; ''); ('GO:0016567-P:protein ubiquitination'; ''); ('GO:0006275-P:regulation of DNA replication'; ''); ('GO:0061053-P:somite development'; ''); ('GO:0006511-P:ubiquitin-dependent protein catabolic process'; ''); ('GO:0019901-F:protein kinase binding'; ''); ('GO:0003723-F:RNA binding'; ''); ('GO:0061630-F:ubiquitin protein ligase activity'; ''); ('GO:0004842-F:ubiquitin-protein transferase activity'; ''); ('GO:0008270-F:zinc ion binding'; ''); ('GO:0005813-C:centrosome'; ''); ('GO:0005694-C:chromosome'; ''); ('GO:0005829-C:cytosol'; ''); ('GO:0016607-C:nuclear speck'; ''); ('GO:0005730-C:nucleolus'; ''); ('GO:0005634-C:nucleus'; ''); ('GO:0032991-C:protein-containing complex'; '')]	845	REWYEKYYKGyAAGAQPRPS	1408	SEKGKTKDRDySVLEKENPE	562	YAAGAQPRPSANRENFSPERFLPLNIRNSPFTRGRREDYVGGQSHRSRNIGSNYPEKLSARDGHNQKDNTKSKEKESENAPGDGKGNKHKKHRKRRKGEESEGFLNPELLETSRKSREPTGVEENKTDSLFVLPSRDDATPVRDEPMDAESITFKSVSEKDKRERDKPKAKGDKTKRKNDGSAVSKKENIVKPAKGPQEKVDGERERSPRSEPPIKKAKEETPKTDNTKSSSSSQKDEKITGTPRKAHSKSAKEHQETKPVKEEKVKKDYSKDVKSEKLTTKEEKAKKPNEKNKPLDNKGEKRKRKTEEKGVDKDFESSSMKISKLEVTEIVKPSPKRKMEPDTEKMDRTPEKDKISLSAPAKKIKLNRETGKKIGSTENISNTKEPSEKLESTSSKVKQEKVKGKVRRKVTGTEGSSSTLVDYTSTSSTGGSPVRKSEEKTDTKRTVIKTMEEYNNDNTAPAEDVIIMIQVPQSKWDKDDFESEEEDVKSTQPISSVGKPASVIKNVSTKPSNIVKYPEKESEPSEKIQKFTKDVSHEIIQHEVKSSKNSASSEKGKTKDRDY	Disordered:847:1290;Basic and acidic residues:902:922;Basic residues:931:940;Basic and acidic residues:955:971;Basic and acidic residues:979:990;Interaction with RB1:982:1139;Basic and acidic residues:1001:1017;Basic and acidic residues:1041:1071;Basic and acidic residues:1095:1161;Basic and acidic residues:1182:1200;Basic and acidic residues:1230:1248;Polar residues:1258:1276;Basic and acidic residues:1280:1290;Disordered:1321:1348;Basic and acidic residues:1362:1391
Q7Z6E9	RBBP6	[('GO:0006974-P:DNA damage response'; ''); ('GO:0006260-P:DNA replication'; ''); ('GO:0048568-P:embryonic organ development'; ''); ('GO:0001701-P:in utero embryonic development'; ''); ('GO:0006397-P:mRNA processing'; ''); ('GO:0035264-P:multicellular organism growth'; ''); ('GO:0016567-P:protein ubiquitination'; ''); ('GO:0006275-P:regulation of DNA replication'; ''); ('GO:0061053-P:somite development'; ''); ('GO:0006511-P:ubiquitin-dependent protein catabolic process'; ''); ('GO:0019901-F:protein kinase binding'; ''); ('GO:0003723-F:RNA binding'; ''); ('GO:0061630-F:ubiquitin protein ligase activity'; ''); ('GO:0004842-F:ubiquitin-protein transferase activity'; ''); ('GO:0008270-F:zinc ion binding'; ''); ('GO:0005813-C:centrosome'; ''); ('GO:0005694-C:chromosome'; ''); ('GO:0005829-C:cytosol'; ''); ('GO:0016607-C:nuclear speck'; ''); ('GO:0005730-C:nucleolus'; ''); ('GO:0005634-C:nucleus'; ''); ('GO:0032991-C:protein-containing complex'; '')]	845	REWYEKYYKGyAAGAQPRPS	1549	DRKPHDHKATyDTKRPNEET	703	YAAGAQPRPSANRENFSPERFLPLNIRNSPFTRGRREDYVGGQSHRSRNIGSNYPEKLSARDGHNQKDNTKSKEKESENAPGDGKGNKHKKHRKRRKGEESEGFLNPELLETSRKSREPTGVEENKTDSLFVLPSRDDATPVRDEPMDAESITFKSVSEKDKRERDKPKAKGDKTKRKNDGSAVSKKENIVKPAKGPQEKVDGERERSPRSEPPIKKAKEETPKTDNTKSSSSSQKDEKITGTPRKAHSKSAKEHQETKPVKEEKVKKDYSKDVKSEKLTTKEEKAKKPNEKNKPLDNKGEKRKRKTEEKGVDKDFESSSMKISKLEVTEIVKPSPKRKMEPDTEKMDRTPEKDKISLSAPAKKIKLNRETGKKIGSTENISNTKEPSEKLESTSSKVKQEKVKGKVRRKVTGTEGSSSTLVDYTSTSSTGGSPVRKSEEKTDTKRTVIKTMEEYNNDNTAPAEDVIIMIQVPQSKWDKDDFESEEEDVKSTQPISSVGKPASVIKNVSTKPSNIVKYPEKESEPSEKIQKFTKDVSHEIIQHEVKSSKNSASSEKGKTKDRDYSVLEKENPEKRKNSTQPEKESNLDRLNEQGNFKSLSQSSKEARTSDKHDSTRASSNKDFTPNRDKKTDYDTREYSSSKRRDEKNELTRRKDSPSRNKDSASGQKNKPREERDLPKKGTGDSKKSNSSPSRDRKPHDHKATY	Disordered:847:1290;Basic and acidic residues:902:922;Basic residues:931:940;Basic and acidic residues:955:971;Basic and acidic residues:979:990;Interaction with RB1:982:1139;Basic and acidic residues:1001:1017;Basic and acidic residues:1041:1071;Basic and acidic residues:1095:1161;Basic and acidic residues:1182:1200;Basic and acidic residues:1230:1248;Polar residues:1258:1276;Basic and acidic residues:1280:1290;Disordered:1321:1348;Basic and acidic residues:1362:1391;Basic and acidic residues:1399:1435;Interaction with p53:1433:1544;Polar residues:1436:1447;Basic and acidic residues:1448:1459;Basic and acidic residues:1468:1506
Q7Z6E9	RBBP6	[('GO:0006974-P:DNA damage response'; ''); ('GO:0006260-P:DNA replication'; ''); ('GO:0048568-P:embryonic organ development'; ''); ('GO:0001701-P:in utero embryonic development'; ''); ('GO:0006397-P:mRNA processing'; ''); ('GO:0035264-P:multicellular organism growth'; ''); ('GO:0016567-P:protein ubiquitination'; ''); ('GO:0006275-P:regulation of DNA replication'; ''); ('GO:0061053-P:somite development'; ''); ('GO:0006511-P:ubiquitin-dependent protein catabolic process'; ''); ('GO:0019901-F:protein kinase binding'; ''); ('GO:0003723-F:RNA binding'; ''); ('GO:0061630-F:ubiquitin protein ligase activity'; ''); ('GO:0004842-F:ubiquitin-protein transferase activity'; ''); ('GO:0008270-F:zinc ion binding'; ''); ('GO:0005813-C:centrosome'; ''); ('GO:0005694-C:chromosome'; ''); ('GO:0005829-C:cytosol'; ''); ('GO:0016607-C:nuclear speck'; ''); ('GO:0005730-C:nucleolus'; ''); ('GO:0005634-C:nucleus'; ''); ('GO:0032991-C:protein-containing complex'; '')]	845	REWYEKYYKGyAAGAQPRPS	1641	ETDEAAFEPDyNESDSESNV	795	YAAGAQPRPSANRENFSPERFLPLNIRNSPFTRGRREDYVGGQSHRSRNIGSNYPEKLSARDGHNQKDNTKSKEKESENAPGDGKGNKHKKHRKRRKGEESEGFLNPELLETSRKSREPTGVEENKTDSLFVLPSRDDATPVRDEPMDAESITFKSVSEKDKRERDKPKAKGDKTKRKNDGSAVSKKENIVKPAKGPQEKVDGERERSPRSEPPIKKAKEETPKTDNTKSSSSSQKDEKITGTPRKAHSKSAKEHQETKPVKEEKVKKDYSKDVKSEKLTTKEEKAKKPNEKNKPLDNKGEKRKRKTEEKGVDKDFESSSMKISKLEVTEIVKPSPKRKMEPDTEKMDRTPEKDKISLSAPAKKIKLNRETGKKIGSTENISNTKEPSEKLESTSSKVKQEKVKGKVRRKVTGTEGSSSTLVDYTSTSSTGGSPVRKSEEKTDTKRTVIKTMEEYNNDNTAPAEDVIIMIQVPQSKWDKDDFESEEEDVKSTQPISSVGKPASVIKNVSTKPSNIVKYPEKESEPSEKIQKFTKDVSHEIIQHEVKSSKNSASSEKGKTKDRDYSVLEKENPEKRKNSTQPEKESNLDRLNEQGNFKSLSQSSKEARTSDKHDSTRASSNKDFTPNRDKKTDYDTREYSSSKRRDEKNELTRRKDSPSRNKDSASGQKNKPREERDLPKKGTGDSKKSNSSPSRDRKPHDHKATYDTKRPNEETKSVDKNPCKDREKHVLEARNNKESSGNKLLYILNPPETQVEKEQITGQIDKSTVKPKPQLSHSSRLSSDLTRETDEAAFEPDY	Disordered:847:1290;Basic and acidic residues:902:922;Basic residues:931:940;Basic and acidic residues:955:971;Basic and acidic residues:979:990;Interaction with RB1:982:1139;Basic and acidic residues:1001:1017;Basic and acidic residues:1041:1071;Basic and acidic residues:1095:1161;Basic and acidic residues:1182:1200;Basic and acidic residues:1230:1248;Polar residues:1258:1276;Basic and acidic residues:1280:1290;Disordered:1321:1348;Basic and acidic residues:1362:1391;Basic and acidic residues:1399:1435;Interaction with p53:1433:1544;Polar residues:1436:1447;Basic and acidic residues:1448:1459;Basic and acidic residues:1468:1506;Basic and acidic residues:1514:1580;Polar residues:1618:1627
Q7Z6E9	RBBP6	[('GO:0006974-P:DNA damage response'; ''); ('GO:0006260-P:DNA replication'; ''); ('GO:0048568-P:embryonic organ development'; ''); ('GO:0001701-P:in utero embryonic development'; ''); ('GO:0006397-P:mRNA processing'; ''); ('GO:0035264-P:multicellular organism growth'; ''); ('GO:0016567-P:protein ubiquitination'; ''); ('GO:0006275-P:regulation of DNA replication'; ''); ('GO:0061053-P:somite development'; ''); ('GO:0006511-P:ubiquitin-dependent protein catabolic process'; ''); ('GO:0019901-F:protein kinase binding'; ''); ('GO:0003723-F:RNA binding'; ''); ('GO:0061630-F:ubiquitin protein ligase activity'; ''); ('GO:0004842-F:ubiquitin-protein transferase activity'; ''); ('GO:0008270-F:zinc ion binding'; ''); ('GO:0005813-C:centrosome'; ''); ('GO:0005694-C:chromosome'; ''); ('GO:0005829-C:cytosol'; ''); ('GO:0016607-C:nuclear speck'; ''); ('GO:0005730-C:nucleolus'; ''); ('GO:0005634-C:nucleus'; ''); ('GO:0032991-C:protein-containing complex'; '')]	883	SPFTRGRREDyVGGQSHRSR	1268	TEGSSSTLVDyTSTSSTGGS	384	YVGGQSHRSRNIGSNYPEKLSARDGHNQKDNTKSKEKESENAPGDGKGNKHKKHRKRRKGEESEGFLNPELLETSRKSREPTGVEENKTDSLFVLPSRDDATPVRDEPMDAESITFKSVSEKDKRERDKPKAKGDKTKRKNDGSAVSKKENIVKPAKGPQEKVDGERERSPRSEPPIKKAKEETPKTDNTKSSSSSQKDEKITGTPRKAHSKSAKEHQETKPVKEEKVKKDYSKDVKSEKLTTKEEKAKKPNEKNKPLDNKGEKRKRKTEEKGVDKDFESSSMKISKLEVTEIVKPSPKRKMEPDTEKMDRTPEKDKISLSAPAKKIKLNRETGKKIGSTENISNTKEPSEKLESTSSKVKQEKVKGKVRRKVTGTEGSSSTLVDY	Basic and acidic residues:902:922;Basic residues:931:940;Basic and acidic residues:955:971;Basic and acidic residues:979:990;Interaction with RB1:982:1139;Basic and acidic residues:1001:1017;Basic and acidic residues:1041:1071;Basic and acidic residues:1095:1161;Basic and acidic residues:1182:1200;Basic and acidic residues:1230:1248
Q7Z6E9	RBBP6	[('GO:0006974-P:DNA damage response'; ''); ('GO:0006260-P:DNA replication'; ''); ('GO:0048568-P:embryonic organ development'; ''); ('GO:0001701-P:in utero embryonic development'; ''); ('GO:0006397-P:mRNA processing'; ''); ('GO:0035264-P:multicellular organism growth'; ''); ('GO:0016567-P:protein ubiquitination'; ''); ('GO:0006275-P:regulation of DNA replication'; ''); ('GO:0061053-P:somite development'; ''); ('GO:0006511-P:ubiquitin-dependent protein catabolic process'; ''); ('GO:0019901-F:protein kinase binding'; ''); ('GO:0003723-F:RNA binding'; ''); ('GO:0061630-F:ubiquitin protein ligase activity'; ''); ('GO:0004842-F:ubiquitin-protein transferase activity'; ''); ('GO:0008270-F:zinc ion binding'; ''); ('GO:0005813-C:centrosome'; ''); ('GO:0005694-C:chromosome'; ''); ('GO:0005829-C:cytosol'; ''); ('GO:0016607-C:nuclear speck'; ''); ('GO:0005730-C:nucleolus'; ''); ('GO:0005634-C:nucleus'; ''); ('GO:0032991-C:protein-containing complex'; '')]	883	SPFTRGRREDyVGGQSHRSR	1299	KRTVIKTMEEyNNDNTAPAE	415	YVGGQSHRSRNIGSNYPEKLSARDGHNQKDNTKSKEKESENAPGDGKGNKHKKHRKRRKGEESEGFLNPELLETSRKSREPTGVEENKTDSLFVLPSRDDATPVRDEPMDAESITFKSVSEKDKRERDKPKAKGDKTKRKNDGSAVSKKENIVKPAKGPQEKVDGERERSPRSEPPIKKAKEETPKTDNTKSSSSSQKDEKITGTPRKAHSKSAKEHQETKPVKEEKVKKDYSKDVKSEKLTTKEEKAKKPNEKNKPLDNKGEKRKRKTEEKGVDKDFESSSMKISKLEVTEIVKPSPKRKMEPDTEKMDRTPEKDKISLSAPAKKIKLNRETGKKIGSTENISNTKEPSEKLESTSSKVKQEKVKGKVRRKVTGTEGSSSTLVDYTSTSSTGGSPVRKSEEKTDTKRTVIKTMEEY	Basic and acidic residues:902:922;Basic residues:931:940;Basic and acidic residues:955:971;Basic and acidic residues:979:990;Interaction with RB1:982:1139;Basic and acidic residues:1001:1017;Basic and acidic residues:1041:1071;Basic and acidic residues:1095:1161;Basic and acidic residues:1182:1200;Basic and acidic residues:1230:1248;Polar residues:1258:1276;Basic and acidic residues:1280:1290
Q7Z6E9	RBBP6	[('GO:0006974-P:DNA damage response'; ''); ('GO:0006260-P:DNA replication'; ''); ('GO:0048568-P:embryonic organ development'; ''); ('GO:0001701-P:in utero embryonic development'; ''); ('GO:0006397-P:mRNA processing'; ''); ('GO:0035264-P:multicellular organism growth'; ''); ('GO:0016567-P:protein ubiquitination'; ''); ('GO:0006275-P:regulation of DNA replication'; ''); ('GO:0061053-P:somite development'; ''); ('GO:0006511-P:ubiquitin-dependent protein catabolic process'; ''); ('GO:0019901-F:protein kinase binding'; ''); ('GO:0003723-F:RNA binding'; ''); ('GO:0061630-F:ubiquitin protein ligase activity'; ''); ('GO:0004842-F:ubiquitin-protein transferase activity'; ''); ('GO:0008270-F:zinc ion binding'; ''); ('GO:0005813-C:centrosome'; ''); ('GO:0005694-C:chromosome'; ''); ('GO:0005829-C:cytosol'; ''); ('GO:0016607-C:nuclear speck'; ''); ('GO:0005730-C:nucleolus'; ''); ('GO:0005634-C:nucleus'; ''); ('GO:0032991-C:protein-containing complex'; '')]	883	SPFTRGRREDyVGGQSHRSR	1408	SEKGKTKDRDySVLEKENPE	524	YVGGQSHRSRNIGSNYPEKLSARDGHNQKDNTKSKEKESENAPGDGKGNKHKKHRKRRKGEESEGFLNPELLETSRKSREPTGVEENKTDSLFVLPSRDDATPVRDEPMDAESITFKSVSEKDKRERDKPKAKGDKTKRKNDGSAVSKKENIVKPAKGPQEKVDGERERSPRSEPPIKKAKEETPKTDNTKSSSSSQKDEKITGTPRKAHSKSAKEHQETKPVKEEKVKKDYSKDVKSEKLTTKEEKAKKPNEKNKPLDNKGEKRKRKTEEKGVDKDFESSSMKISKLEVTEIVKPSPKRKMEPDTEKMDRTPEKDKISLSAPAKKIKLNRETGKKIGSTENISNTKEPSEKLESTSSKVKQEKVKGKVRRKVTGTEGSSSTLVDYTSTSSTGGSPVRKSEEKTDTKRTVIKTMEEYNNDNTAPAEDVIIMIQVPQSKWDKDDFESEEEDVKSTQPISSVGKPASVIKNVSTKPSNIVKYPEKESEPSEKIQKFTKDVSHEIIQHEVKSSKNSASSEKGKTKDRDY	Basic and acidic residues:902:922;Basic residues:931:940;Basic and acidic residues:955:971;Basic and acidic residues:979:990;Interaction with RB1:982:1139;Basic and acidic residues:1001:1017;Basic and acidic residues:1041:1071;Basic and acidic residues:1095:1161;Basic and acidic residues:1182:1200;Basic and acidic residues:1230:1248;Polar residues:1258:1276;Basic and acidic residues:1280:1290;Disordered:1321:1348;Basic and acidic residues:1362:1391
Q7Z6E9	RBBP6	[('GO:0006974-P:DNA damage response'; ''); ('GO:0006260-P:DNA replication'; ''); ('GO:0048568-P:embryonic organ development'; ''); ('GO:0001701-P:in utero embryonic development'; ''); ('GO:0006397-P:mRNA processing'; ''); ('GO:0035264-P:multicellular organism growth'; ''); ('GO:0016567-P:protein ubiquitination'; ''); ('GO:0006275-P:regulation of DNA replication'; ''); ('GO:0061053-P:somite development'; ''); ('GO:0006511-P:ubiquitin-dependent protein catabolic process'; ''); ('GO:0019901-F:protein kinase binding'; ''); ('GO:0003723-F:RNA binding'; ''); ('GO:0061630-F:ubiquitin protein ligase activity'; ''); ('GO:0004842-F:ubiquitin-protein transferase activity'; ''); ('GO:0008270-F:zinc ion binding'; ''); ('GO:0005813-C:centrosome'; ''); ('GO:0005694-C:chromosome'; ''); ('GO:0005829-C:cytosol'; ''); ('GO:0016607-C:nuclear speck'; ''); ('GO:0005730-C:nucleolus'; ''); ('GO:0005634-C:nucleus'; ''); ('GO:0032991-C:protein-containing complex'; '')]	883	SPFTRGRREDyVGGQSHRSR	1549	DRKPHDHKATyDTKRPNEET	665	YVGGQSHRSRNIGSNYPEKLSARDGHNQKDNTKSKEKESENAPGDGKGNKHKKHRKRRKGEESEGFLNPELLETSRKSREPTGVEENKTDSLFVLPSRDDATPVRDEPMDAESITFKSVSEKDKRERDKPKAKGDKTKRKNDGSAVSKKENIVKPAKGPQEKVDGERERSPRSEPPIKKAKEETPKTDNTKSSSSSQKDEKITGTPRKAHSKSAKEHQETKPVKEEKVKKDYSKDVKSEKLTTKEEKAKKPNEKNKPLDNKGEKRKRKTEEKGVDKDFESSSMKISKLEVTEIVKPSPKRKMEPDTEKMDRTPEKDKISLSAPAKKIKLNRETGKKIGSTENISNTKEPSEKLESTSSKVKQEKVKGKVRRKVTGTEGSSSTLVDYTSTSSTGGSPVRKSEEKTDTKRTVIKTMEEYNNDNTAPAEDVIIMIQVPQSKWDKDDFESEEEDVKSTQPISSVGKPASVIKNVSTKPSNIVKYPEKESEPSEKIQKFTKDVSHEIIQHEVKSSKNSASSEKGKTKDRDYSVLEKENPEKRKNSTQPEKESNLDRLNEQGNFKSLSQSSKEARTSDKHDSTRASSNKDFTPNRDKKTDYDTREYSSSKRRDEKNELTRRKDSPSRNKDSASGQKNKPREERDLPKKGTGDSKKSNSSPSRDRKPHDHKATY	Basic and acidic residues:902:922;Basic residues:931:940;Basic and acidic residues:955:971;Basic and acidic residues:979:990;Interaction with RB1:982:1139;Basic and acidic residues:1001:1017;Basic and acidic residues:1041:1071;Basic and acidic residues:1095:1161;Basic and acidic residues:1182:1200;Basic and acidic residues:1230:1248;Polar residues:1258:1276;Basic and acidic residues:1280:1290;Disordered:1321:1348;Basic and acidic residues:1362:1391;Basic and acidic residues:1399:1435;Interaction with p53:1433:1544;Polar residues:1436:1447;Basic and acidic residues:1448:1459;Basic and acidic residues:1468:1506
Q7Z6E9	RBBP6	[('GO:0006974-P:DNA damage response'; ''); ('GO:0006260-P:DNA replication'; ''); ('GO:0048568-P:embryonic organ development'; ''); ('GO:0001701-P:in utero embryonic development'; ''); ('GO:0006397-P:mRNA processing'; ''); ('GO:0035264-P:multicellular organism growth'; ''); ('GO:0016567-P:protein ubiquitination'; ''); ('GO:0006275-P:regulation of DNA replication'; ''); ('GO:0061053-P:somite development'; ''); ('GO:0006511-P:ubiquitin-dependent protein catabolic process'; ''); ('GO:0019901-F:protein kinase binding'; ''); ('GO:0003723-F:RNA binding'; ''); ('GO:0061630-F:ubiquitin protein ligase activity'; ''); ('GO:0004842-F:ubiquitin-protein transferase activity'; ''); ('GO:0008270-F:zinc ion binding'; ''); ('GO:0005813-C:centrosome'; ''); ('GO:0005694-C:chromosome'; ''); ('GO:0005829-C:cytosol'; ''); ('GO:0016607-C:nuclear speck'; ''); ('GO:0005730-C:nucleolus'; ''); ('GO:0005634-C:nucleus'; ''); ('GO:0032991-C:protein-containing complex'; '')]	883	SPFTRGRREDyVGGQSHRSR	1641	ETDEAAFEPDyNESDSESNV	757	YVGGQSHRSRNIGSNYPEKLSARDGHNQKDNTKSKEKESENAPGDGKGNKHKKHRKRRKGEESEGFLNPELLETSRKSREPTGVEENKTDSLFVLPSRDDATPVRDEPMDAESITFKSVSEKDKRERDKPKAKGDKTKRKNDGSAVSKKENIVKPAKGPQEKVDGERERSPRSEPPIKKAKEETPKTDNTKSSSSSQKDEKITGTPRKAHSKSAKEHQETKPVKEEKVKKDYSKDVKSEKLTTKEEKAKKPNEKNKPLDNKGEKRKRKTEEKGVDKDFESSSMKISKLEVTEIVKPSPKRKMEPDTEKMDRTPEKDKISLSAPAKKIKLNRETGKKIGSTENISNTKEPSEKLESTSSKVKQEKVKGKVRRKVTGTEGSSSTLVDYTSTSSTGGSPVRKSEEKTDTKRTVIKTMEEYNNDNTAPAEDVIIMIQVPQSKWDKDDFESEEEDVKSTQPISSVGKPASVIKNVSTKPSNIVKYPEKESEPSEKIQKFTKDVSHEIIQHEVKSSKNSASSEKGKTKDRDYSVLEKENPEKRKNSTQPEKESNLDRLNEQGNFKSLSQSSKEARTSDKHDSTRASSNKDFTPNRDKKTDYDTREYSSSKRRDEKNELTRRKDSPSRNKDSASGQKNKPREERDLPKKGTGDSKKSNSSPSRDRKPHDHKATYDTKRPNEETKSVDKNPCKDREKHVLEARNNKESSGNKLLYILNPPETQVEKEQITGQIDKSTVKPKPQLSHSSRLSSDLTRETDEAAFEPDY	Basic and acidic residues:902:922;Basic residues:931:940;Basic and acidic residues:955:971;Basic and acidic residues:979:990;Interaction with RB1:982:1139;Basic and acidic residues:1001:1017;Basic and acidic residues:1041:1071;Basic and acidic residues:1095:1161;Basic and acidic residues:1182:1200;Basic and acidic residues:1230:1248;Polar residues:1258:1276;Basic and acidic residues:1280:1290;Disordered:1321:1348;Basic and acidic residues:1362:1391;Basic and acidic residues:1399:1435;Interaction with p53:1433:1544;Polar residues:1436:1447;Basic and acidic residues:1448:1459;Basic and acidic residues:1468:1506;Basic and acidic residues:1514:1580;Polar residues:1618:1627
Q7Z6E9	RBBP6	[('GO:0006974-P:DNA damage response'; ''); ('GO:0006260-P:DNA replication'; ''); ('GO:0048568-P:embryonic organ development'; ''); ('GO:0001701-P:in utero embryonic development'; ''); ('GO:0006397-P:mRNA processing'; ''); ('GO:0035264-P:multicellular organism growth'; ''); ('GO:0016567-P:protein ubiquitination'; ''); ('GO:0006275-P:regulation of DNA replication'; ''); ('GO:0061053-P:somite development'; ''); ('GO:0006511-P:ubiquitin-dependent protein catabolic process'; ''); ('GO:0019901-F:protein kinase binding'; ''); ('GO:0003723-F:RNA binding'; ''); ('GO:0061630-F:ubiquitin protein ligase activity'; ''); ('GO:0004842-F:ubiquitin-protein transferase activity'; ''); ('GO:0008270-F:zinc ion binding'; ''); ('GO:0005813-C:centrosome'; ''); ('GO:0005694-C:chromosome'; ''); ('GO:0005829-C:cytosol'; ''); ('GO:0016607-C:nuclear speck'; ''); ('GO:0005730-C:nucleolus'; ''); ('GO:0005634-C:nucleus'; ''); ('GO:0032991-C:protein-containing complex'; '')]	1268	TEGSSSTLVDyTSTSSTGGS	1299	KRTVIKTMEEyNNDNTAPAE	30	YTSTSSTGGSPVRKSEEKTDTKRTVIKTMEEY	Basic and acidic residues:1280:1290
Q7Z6E9	RBBP6	[('GO:0006974-P:DNA damage response'; ''); ('GO:0006260-P:DNA replication'; ''); ('GO:0048568-P:embryonic organ development'; ''); ('GO:0001701-P:in utero embryonic development'; ''); ('GO:0006397-P:mRNA processing'; ''); ('GO:0035264-P:multicellular organism growth'; ''); ('GO:0016567-P:protein ubiquitination'; ''); ('GO:0006275-P:regulation of DNA replication'; ''); ('GO:0061053-P:somite development'; ''); ('GO:0006511-P:ubiquitin-dependent protein catabolic process'; ''); ('GO:0019901-F:protein kinase binding'; ''); ('GO:0003723-F:RNA binding'; ''); ('GO:0061630-F:ubiquitin protein ligase activity'; ''); ('GO:0004842-F:ubiquitin-protein transferase activity'; ''); ('GO:0008270-F:zinc ion binding'; ''); ('GO:0005813-C:centrosome'; ''); ('GO:0005694-C:chromosome'; ''); ('GO:0005829-C:cytosol'; ''); ('GO:0016607-C:nuclear speck'; ''); ('GO:0005730-C:nucleolus'; ''); ('GO:0005634-C:nucleus'; ''); ('GO:0032991-C:protein-containing complex'; '')]	1268	TEGSSSTLVDyTSTSSTGGS	1408	SEKGKTKDRDySVLEKENPE	139	YTSTSSTGGSPVRKSEEKTDTKRTVIKTMEEYNNDNTAPAEDVIIMIQVPQSKWDKDDFESEEEDVKSTQPISSVGKPASVIKNVSTKPSNIVKYPEKESEPSEKIQKFTKDVSHEIIQHEVKSSKNSASSEKGKTKDRDY	Basic and acidic residues:1280:1290;Disordered:1321:1348;Basic and acidic residues:1362:1391
Q7Z6E9	RBBP6	[('GO:0006974-P:DNA damage response'; ''); ('GO:0006260-P:DNA replication'; ''); ('GO:0048568-P:embryonic organ development'; ''); ('GO:0001701-P:in utero embryonic development'; ''); ('GO:0006397-P:mRNA processing'; ''); ('GO:0035264-P:multicellular organism growth'; ''); ('GO:0016567-P:protein ubiquitination'; ''); ('GO:0006275-P:regulation of DNA replication'; ''); ('GO:0061053-P:somite development'; ''); ('GO:0006511-P:ubiquitin-dependent protein catabolic process'; ''); ('GO:0019901-F:protein kinase binding'; ''); ('GO:0003723-F:RNA binding'; ''); ('GO:0061630-F:ubiquitin protein ligase activity'; ''); ('GO:0004842-F:ubiquitin-protein transferase activity'; ''); ('GO:0008270-F:zinc ion binding'; ''); ('GO:0005813-C:centrosome'; ''); ('GO:0005694-C:chromosome'; ''); ('GO:0005829-C:cytosol'; ''); ('GO:0016607-C:nuclear speck'; ''); ('GO:0005730-C:nucleolus'; ''); ('GO:0005634-C:nucleus'; ''); ('GO:0032991-C:protein-containing complex'; '')]	1268	TEGSSSTLVDyTSTSSTGGS	1549	DRKPHDHKATyDTKRPNEET	280	YTSTSSTGGSPVRKSEEKTDTKRTVIKTMEEYNNDNTAPAEDVIIMIQVPQSKWDKDDFESEEEDVKSTQPISSVGKPASVIKNVSTKPSNIVKYPEKESEPSEKIQKFTKDVSHEIIQHEVKSSKNSASSEKGKTKDRDYSVLEKENPEKRKNSTQPEKESNLDRLNEQGNFKSLSQSSKEARTSDKHDSTRASSNKDFTPNRDKKTDYDTREYSSSKRRDEKNELTRRKDSPSRNKDSASGQKNKPREERDLPKKGTGDSKKSNSSPSRDRKPHDHKATY	Basic and acidic residues:1280:1290;Disordered:1321:1348;Basic and acidic residues:1362:1391;Basic and acidic residues:1399:1435;Interaction with p53:1433:1544;Polar residues:1436:1447;Basic and acidic residues:1448:1459;Basic and acidic residues:1468:1506
Q7Z6E9	RBBP6	[('GO:0006974-P:DNA damage response'; ''); ('GO:0006260-P:DNA replication'; ''); ('GO:0048568-P:embryonic organ development'; ''); ('GO:0001701-P:in utero embryonic development'; ''); ('GO:0006397-P:mRNA processing'; ''); ('GO:0035264-P:multicellular organism growth'; ''); ('GO:0016567-P:protein ubiquitination'; ''); ('GO:0006275-P:regulation of DNA replication'; ''); ('GO:0061053-P:somite development'; ''); ('GO:0006511-P:ubiquitin-dependent protein catabolic process'; ''); ('GO:0019901-F:protein kinase binding'; ''); ('GO:0003723-F:RNA binding'; ''); ('GO:0061630-F:ubiquitin protein ligase activity'; ''); ('GO:0004842-F:ubiquitin-protein transferase activity'; ''); ('GO:0008270-F:zinc ion binding'; ''); ('GO:0005813-C:centrosome'; ''); ('GO:0005694-C:chromosome'; ''); ('GO:0005829-C:cytosol'; ''); ('GO:0016607-C:nuclear speck'; ''); ('GO:0005730-C:nucleolus'; ''); ('GO:0005634-C:nucleus'; ''); ('GO:0032991-C:protein-containing complex'; '')]	1268	TEGSSSTLVDyTSTSSTGGS	1641	ETDEAAFEPDyNESDSESNV	372	YTSTSSTGGSPVRKSEEKTDTKRTVIKTMEEYNNDNTAPAEDVIIMIQVPQSKWDKDDFESEEEDVKSTQPISSVGKPASVIKNVSTKPSNIVKYPEKESEPSEKIQKFTKDVSHEIIQHEVKSSKNSASSEKGKTKDRDYSVLEKENPEKRKNSTQPEKESNLDRLNEQGNFKSLSQSSKEARTSDKHDSTRASSNKDFTPNRDKKTDYDTREYSSSKRRDEKNELTRRKDSPSRNKDSASGQKNKPREERDLPKKGTGDSKKSNSSPSRDRKPHDHKATYDTKRPNEETKSVDKNPCKDREKHVLEARNNKESSGNKLLYILNPPETQVEKEQITGQIDKSTVKPKPQLSHSSRLSSDLTRETDEAAFEPDY	Basic and acidic residues:1280:1290;Disordered:1321:1348;Basic and acidic residues:1362:1391;Basic and acidic residues:1399:1435;Interaction with p53:1433:1544;Polar residues:1436:1447;Basic and acidic residues:1448:1459;Basic and acidic residues:1468:1506;Basic and acidic residues:1514:1580;Polar residues:1618:1627
Q7Z6E9	RBBP6	[('GO:0006974-P:DNA damage response'; ''); ('GO:0006260-P:DNA replication'; ''); ('GO:0048568-P:embryonic organ development'; ''); ('GO:0001701-P:in utero embryonic development'; ''); ('GO:0006397-P:mRNA processing'; ''); ('GO:0035264-P:multicellular organism growth'; ''); ('GO:0016567-P:protein ubiquitination'; ''); ('GO:0006275-P:regulation of DNA replication'; ''); ('GO:0061053-P:somite development'; ''); ('GO:0006511-P:ubiquitin-dependent protein catabolic process'; ''); ('GO:0019901-F:protein kinase binding'; ''); ('GO:0003723-F:RNA binding'; ''); ('GO:0061630-F:ubiquitin protein ligase activity'; ''); ('GO:0004842-F:ubiquitin-protein transferase activity'; ''); ('GO:0008270-F:zinc ion binding'; ''); ('GO:0005813-C:centrosome'; ''); ('GO:0005694-C:chromosome'; ''); ('GO:0005829-C:cytosol'; ''); ('GO:0016607-C:nuclear speck'; ''); ('GO:0005730-C:nucleolus'; ''); ('GO:0005634-C:nucleus'; ''); ('GO:0032991-C:protein-containing complex'; '')]	1299	KRTVIKTMEEyNNDNTAPAE	1408	SEKGKTKDRDySVLEKENPE	108	YNNDNTAPAEDVIIMIQVPQSKWDKDDFESEEEDVKSTQPISSVGKPASVIKNVSTKPSNIVKYPEKESEPSEKIQKFTKDVSHEIIQHEVKSSKNSASSEKGKTKDRDY	Disordered:1321:1348;Basic and acidic residues:1362:1391
Q7Z6E9	RBBP6	[('GO:0006974-P:DNA damage response'; ''); ('GO:0006260-P:DNA replication'; ''); ('GO:0048568-P:embryonic organ development'; ''); ('GO:0001701-P:in utero embryonic development'; ''); ('GO:0006397-P:mRNA processing'; ''); ('GO:0035264-P:multicellular organism growth'; ''); ('GO:0016567-P:protein ubiquitination'; ''); ('GO:0006275-P:regulation of DNA replication'; ''); ('GO:0061053-P:somite development'; ''); ('GO:0006511-P:ubiquitin-dependent protein catabolic process'; ''); ('GO:0019901-F:protein kinase binding'; ''); ('GO:0003723-F:RNA binding'; ''); ('GO:0061630-F:ubiquitin protein ligase activity'; ''); ('GO:0004842-F:ubiquitin-protein transferase activity'; ''); ('GO:0008270-F:zinc ion binding'; ''); ('GO:0005813-C:centrosome'; ''); ('GO:0005694-C:chromosome'; ''); ('GO:0005829-C:cytosol'; ''); ('GO:0016607-C:nuclear speck'; ''); ('GO:0005730-C:nucleolus'; ''); ('GO:0005634-C:nucleus'; ''); ('GO:0032991-C:protein-containing complex'; '')]	1299	KRTVIKTMEEyNNDNTAPAE	1549	DRKPHDHKATyDTKRPNEET	249	YNNDNTAPAEDVIIMIQVPQSKWDKDDFESEEEDVKSTQPISSVGKPASVIKNVSTKPSNIVKYPEKESEPSEKIQKFTKDVSHEIIQHEVKSSKNSASSEKGKTKDRDYSVLEKENPEKRKNSTQPEKESNLDRLNEQGNFKSLSQSSKEARTSDKHDSTRASSNKDFTPNRDKKTDYDTREYSSSKRRDEKNELTRRKDSPSRNKDSASGQKNKPREERDLPKKGTGDSKKSNSSPSRDRKPHDHKATY	Disordered:1321:1348;Basic and acidic residues:1362:1391;Basic and acidic residues:1399:1435;Interaction with p53:1433:1544;Polar residues:1436:1447;Basic and acidic residues:1448:1459;Basic and acidic residues:1468:1506
Q7Z6E9	RBBP6	[('GO:0006974-P:DNA damage response'; ''); ('GO:0006260-P:DNA replication'; ''); ('GO:0048568-P:embryonic organ development'; ''); ('GO:0001701-P:in utero embryonic development'; ''); ('GO:0006397-P:mRNA processing'; ''); ('GO:0035264-P:multicellular organism growth'; ''); ('GO:0016567-P:protein ubiquitination'; ''); ('GO:0006275-P:regulation of DNA replication'; ''); ('GO:0061053-P:somite development'; ''); ('GO:0006511-P:ubiquitin-dependent protein catabolic process'; ''); ('GO:0019901-F:protein kinase binding'; ''); ('GO:0003723-F:RNA binding'; ''); ('GO:0061630-F:ubiquitin protein ligase activity'; ''); ('GO:0004842-F:ubiquitin-protein transferase activity'; ''); ('GO:0008270-F:zinc ion binding'; ''); ('GO:0005813-C:centrosome'; ''); ('GO:0005694-C:chromosome'; ''); ('GO:0005829-C:cytosol'; ''); ('GO:0016607-C:nuclear speck'; ''); ('GO:0005730-C:nucleolus'; ''); ('GO:0005634-C:nucleus'; ''); ('GO:0032991-C:protein-containing complex'; '')]	1299	KRTVIKTMEEyNNDNTAPAE	1641	ETDEAAFEPDyNESDSESNV	341	YNNDNTAPAEDVIIMIQVPQSKWDKDDFESEEEDVKSTQPISSVGKPASVIKNVSTKPSNIVKYPEKESEPSEKIQKFTKDVSHEIIQHEVKSSKNSASSEKGKTKDRDYSVLEKENPEKRKNSTQPEKESNLDRLNEQGNFKSLSQSSKEARTSDKHDSTRASSNKDFTPNRDKKTDYDTREYSSSKRRDEKNELTRRKDSPSRNKDSASGQKNKPREERDLPKKGTGDSKKSNSSPSRDRKPHDHKATYDTKRPNEETKSVDKNPCKDREKHVLEARNNKESSGNKLLYILNPPETQVEKEQITGQIDKSTVKPKPQLSHSSRLSSDLTRETDEAAFEPDY	Disordered:1321:1348;Basic and acidic residues:1362:1391;Basic and acidic residues:1399:1435;Interaction with p53:1433:1544;Polar residues:1436:1447;Basic and acidic residues:1448:1459;Basic and acidic residues:1468:1506;Basic and acidic residues:1514:1580;Polar residues:1618:1627
Q7Z6E9	RBBP6	[('GO:0006974-P:DNA damage response'; ''); ('GO:0006260-P:DNA replication'; ''); ('GO:0048568-P:embryonic organ development'; ''); ('GO:0001701-P:in utero embryonic development'; ''); ('GO:0006397-P:mRNA processing'; ''); ('GO:0035264-P:multicellular organism growth'; ''); ('GO:0016567-P:protein ubiquitination'; ''); ('GO:0006275-P:regulation of DNA replication'; ''); ('GO:0061053-P:somite development'; ''); ('GO:0006511-P:ubiquitin-dependent protein catabolic process'; ''); ('GO:0019901-F:protein kinase binding'; ''); ('GO:0003723-F:RNA binding'; ''); ('GO:0061630-F:ubiquitin protein ligase activity'; ''); ('GO:0004842-F:ubiquitin-protein transferase activity'; ''); ('GO:0008270-F:zinc ion binding'; ''); ('GO:0005813-C:centrosome'; ''); ('GO:0005694-C:chromosome'; ''); ('GO:0005829-C:cytosol'; ''); ('GO:0016607-C:nuclear speck'; ''); ('GO:0005730-C:nucleolus'; ''); ('GO:0005634-C:nucleus'; ''); ('GO:0032991-C:protein-containing complex'; '')]	1408	SEKGKTKDRDySVLEKENPE	1549	DRKPHDHKATyDTKRPNEET	140	YSVLEKENPEKRKNSTQPEKESNLDRLNEQGNFKSLSQSSKEARTSDKHDSTRASSNKDFTPNRDKKTDYDTREYSSSKRRDEKNELTRRKDSPSRNKDSASGQKNKPREERDLPKKGTGDSKKSNSSPSRDRKPHDHKATY	Interaction with p53:1433:1544;Polar residues:1436:1447;Basic and acidic residues:1448:1459;Basic and acidic residues:1468:1506
Q7Z6E9	RBBP6	[('GO:0006974-P:DNA damage response'; ''); ('GO:0006260-P:DNA replication'; ''); ('GO:0048568-P:embryonic organ development'; ''); ('GO:0001701-P:in utero embryonic development'; ''); ('GO:0006397-P:mRNA processing'; ''); ('GO:0035264-P:multicellular organism growth'; ''); ('GO:0016567-P:protein ubiquitination'; ''); ('GO:0006275-P:regulation of DNA replication'; ''); ('GO:0061053-P:somite development'; ''); ('GO:0006511-P:ubiquitin-dependent protein catabolic process'; ''); ('GO:0019901-F:protein kinase binding'; ''); ('GO:0003723-F:RNA binding'; ''); ('GO:0061630-F:ubiquitin protein ligase activity'; ''); ('GO:0004842-F:ubiquitin-protein transferase activity'; ''); ('GO:0008270-F:zinc ion binding'; ''); ('GO:0005813-C:centrosome'; ''); ('GO:0005694-C:chromosome'; ''); ('GO:0005829-C:cytosol'; ''); ('GO:0016607-C:nuclear speck'; ''); ('GO:0005730-C:nucleolus'; ''); ('GO:0005634-C:nucleus'; ''); ('GO:0032991-C:protein-containing complex'; '')]	1408	SEKGKTKDRDySVLEKENPE	1641	ETDEAAFEPDyNESDSESNV	232	YSVLEKENPEKRKNSTQPEKESNLDRLNEQGNFKSLSQSSKEARTSDKHDSTRASSNKDFTPNRDKKTDYDTREYSSSKRRDEKNELTRRKDSPSRNKDSASGQKNKPREERDLPKKGTGDSKKSNSSPSRDRKPHDHKATYDTKRPNEETKSVDKNPCKDREKHVLEARNNKESSGNKLLYILNPPETQVEKEQITGQIDKSTVKPKPQLSHSSRLSSDLTRETDEAAFEPDY	Interaction with p53:1433:1544;Polar residues:1436:1447;Basic and acidic residues:1448:1459;Basic and acidic residues:1468:1506;Basic and acidic residues:1514:1580;Polar residues:1618:1627
Q7Z6E9	RBBP6	[('GO:0006974-P:DNA damage response'; ''); ('GO:0006260-P:DNA replication'; ''); ('GO:0048568-P:embryonic organ development'; ''); ('GO:0001701-P:in utero embryonic development'; ''); ('GO:0006397-P:mRNA processing'; ''); ('GO:0035264-P:multicellular organism growth'; ''); ('GO:0016567-P:protein ubiquitination'; ''); ('GO:0006275-P:regulation of DNA replication'; ''); ('GO:0061053-P:somite development'; ''); ('GO:0006511-P:ubiquitin-dependent protein catabolic process'; ''); ('GO:0019901-F:protein kinase binding'; ''); ('GO:0003723-F:RNA binding'; ''); ('GO:0061630-F:ubiquitin protein ligase activity'; ''); ('GO:0004842-F:ubiquitin-protein transferase activity'; ''); ('GO:0008270-F:zinc ion binding'; ''); ('GO:0005813-C:centrosome'; ''); ('GO:0005694-C:chromosome'; ''); ('GO:0005829-C:cytosol'; ''); ('GO:0016607-C:nuclear speck'; ''); ('GO:0005730-C:nucleolus'; ''); ('GO:0005634-C:nucleus'; ''); ('GO:0032991-C:protein-containing complex'; '')]	1549	DRKPHDHKATyDTKRPNEET	1641	ETDEAAFEPDyNESDSESNV	91	YDTKRPNEETKSVDKNPCKDREKHVLEARNNKESSGNKLLYILNPPETQVEKEQITGQIDKSTVKPKPQLSHSSRLSSDLTRETDEAAFEPDY	Polar residues:1618:1627
Q16655	MLANA	[('GO:0005789-C:endoplasmic reticulum membrane'; ''); ('GO:0005794-C:Golgi apparatus'; ''); ('GO:0042470-C:melanosome'; ''); ('GO:0033162-C:melanosome membrane'; ''); ('GO:0005886-C:plasma membrane'; ''); ('GO:0005802-C:trans-Golgi network'; '')]	104	EPVVPNAPPAyEKLSAEQSP	116	KLSAEQSPPPySP	11	YEKLSAEQSPPPY
P11586	MTHFD1	[('GO:0009257-P:10-formyltetrahydrofolate biosynthetic process'; ''); ('GO:0048702-P:embryonic neurocranium morphogenesis'; ''); ('GO:0048703-P:embryonic viscerocranium morphogenesis'; ''); ('GO:0046655-P:folic acid metabolic process'; ''); ('GO:0007507-P:heart development'; ''); ('GO:0009086-P:methionine biosynthetic process'; ''); ('GO:0006555-P:methionine metabolic process'; ''); ('GO:0001843-P:neural tube closure'; ''); ('GO:0001780-P:neutrophil homeostasis'; ''); ('GO:0006164-P:purine nucleotide biosynthetic process'; ''); ('GO:0009152-P:purine ribonucleotide biosynthetic process'; ''); ('GO:0061053-P:somite development'; ''); ('GO:0035999-P:tetrahydrofolate interconversion'; ''); ('GO:0019346-P:transsulfuration'; ''); ('GO:0005524-F:ATP binding'; ''); ('GO:0004329-F:formate-tetrahydrofolate ligase activity'; ''); ('GO:0004477-F:methenyltetrahydrofolate cyclohydrolase activity'; ''); ('GO:0004487-F:methylenetetrahydrofolate dehydrogenase (NAD+) activity'; ''); ('GO:0004488-F:methylenetetrahydrofolate dehydrogenase (NADP+) activity'; ''); ('GO:0004486-F:methylenetetrahydrofolate dehydrogenase [NAD(P)+] activity'; ''); ('GO:0005829-C:cytosol'; ''); ('GO:0070062-C:extracellular exosome'; ''); ('GO:0016020-C:membrane'; ''); ('GO:0005739-C:mitochondrion'; '')]	402	GLVQALGAHLyQNVFACVRQ	834	DKIRIIAQKIyGADDIELLP	431	YQNVFACVRQPSQGPTFGIKGGAAGGGYSQVIPMEEFNLHLTGDIHAITAANNLVAAAIDARIFHELTQTDKALFNRLVPSVNGVRRFSDIQIRRLKRLGIEKTDPTTLTDEEINRFARLDIDPETITWQRVLDTNDRFLRKITIGQAPTEKGHTRTAQFDISVASEIMAVLALTTSLEDMRERLGKMVVASSKKGEPVSAEDLGVSGALTVLMKDAIKPNLMQTLEGTPVFVHAGPFANIAHGNSSIIADRIALKLVGPEGFVVTEAGFGADIGMEKFFNIKCRYSGLCPHVVVLVATVRALKMHGGGPTVTAGLPLPKAYIQENLELVEKGFSNLKKQIENARMFGIPVVVAVNAFKTDTESELDLISRLSREHGAFDAVKCTHWAEGGKGALALAQAVQRAAQAPSSFQLLYDLKLPVEDKIRIIAQKIY
P05089	ARG1	[('GO:0002250-P:adaptive immune response'; ''); ('GO:0006527-P:arginine catabolic process'; ''); ('GO:0019547-P:arginine catabolic process to ornithine'; ''); ('GO:0042832-P:defense response to protozoan'; ''); ('GO:0045087-P:innate immune response'; ''); ('GO:0046007-P:negative regulation of activated T cell proliferation'; ''); ('GO:0042130-P:negative regulation of T cell proliferation'; ''); ('GO:2000552-P:negative regulation of T-helper 2 cell cytokine production'; ''); ('GO:0060336-P:negative regulation of type II interferon-mediated signaling pathway'; ''); ('GO:0070965-P:positive regulation of neutrophil mediated killing of fungus'; ''); ('GO:0009624-P:response to nematode'; ''); ('GO:0000050-P:urea cycle'; ''); ('GO:0004053-F:arginase activity'; ''); ('GO:0030145-F:manganese ion binding'; ''); ('GO:0035578-C:azurophil granule lumen'; ''); ('GO:0005737-C:cytoplasm'; ''); ('GO:0005829-C:cytosol'; ''); ('GO:0005576-C:extracellular region'; ''); ('GO:0005615-C:extracellular space'; ''); ('GO:0005634-C:nucleus'; ''); ('GO:0035580-C:specific granule lumen'; '')]	50	LKEQECDVKDyGDLPFADIP	265	REGLYITEEIyKTGLLSGLD	214	YGDLPFADIPNDSPFQIVKNPRSVGKASEQLAGKVAEVKKNGRISLVLGGDHSLAIGSISGHARVHPDLGVIWVDAHTDINTPLTTTSGNLHGQPVSFLLKELKGKIPDVPGFSWVTPCISAKDIVYIGLRDVDPGEHYILKTLGIKYFSMTEVDRLGIGKVMEETLSYLLGRKKRPIHLSFDVDGLDPSFTPATGTPVVGGLTYREGLYITEEIY		STRAND:64:66;STRAND:67:69;HELIX:70:89;STRAND:93:99;HELIX:101:103;HELIX:104:114;STRAND:119:126;TURN:132:134;HELIX:140:142;HELIX:144:148;HELIX:150:152;TURN:153:155;HELIX:171:173;STRAND:174:179;HELIX:184:193;STRAND:196:199;HELIX:200:206;HELIX:208:220;STRAND:221:223;STRAND:227:232;HELIX:233:235;TURN:238:240;STRAND:243:246
Q9UQR1	ZNF148	[('GO:0006968-P:cellular defense response'; ''); ('GO:0007276-P:gamete generation'; ''); ('GO:0045892-P:negative regulation of DNA-templated transcription'; ''); ('GO:0010629-P:negative regulation of gene expression'; ''); ('GO:0000122-P:negative regulation of transcription by RNA polymerase II'; ''); ('GO:0045944-P:positive regulation of transcription by RNA polymerase II'; ''); ('GO:0006357-P:regulation of transcription by RNA polymerase II'; ''); ('GO:0021762-P:substantia nigra development'; ''); ('GO:0003700-F:DNA-binding transcription factor activity'; ''); ('GO:0001227-F:DNA-binding transcription repressor activity; RNA polymerase II-specific'; ''); ('GO:0000978-F:RNA polymerase II cis-regulatory region sequence-specific DNA binding'; ''); ('GO:0043565-F:sequence-specific DNA binding'; ''); ('GO:0008270-F:zinc ion binding'; ''); ('GO:0005794-C:Golgi apparatus'; ''); ('GO:0005654-C:nucleoplasm'; '')]	345	KSDLKKDKNDyLPLYSSSTK	417	QNQTISPLSTyEESKVSKYA	71	YLPLYSSSTKVKDEYMVAEYAVEMPHSSVGGSHLEDASGEIHPPKLVLKKINSKRSLKQPLEQNQTISPLSTY
Q9UQR1	ZNF148	[('GO:0006968-P:cellular defense response'; ''); ('GO:0007276-P:gamete generation'; ''); ('GO:0045892-P:negative regulation of DNA-templated transcription'; ''); ('GO:0010629-P:negative regulation of gene expression'; ''); ('GO:0000122-P:negative regulation of transcription by RNA polymerase II'; ''); ('GO:0045944-P:positive regulation of transcription by RNA polymerase II'; ''); ('GO:0006357-P:regulation of transcription by RNA polymerase II'; ''); ('GO:0021762-P:substantia nigra development'; ''); ('GO:0003700-F:DNA-binding transcription factor activity'; ''); ('GO:0001227-F:DNA-binding transcription repressor activity; RNA polymerase II-specific'; ''); ('GO:0000978-F:RNA polymerase II cis-regulatory region sequence-specific DNA binding'; ''); ('GO:0043565-F:sequence-specific DNA binding'; ''); ('GO:0008270-F:zinc ion binding'; ''); ('GO:0005794-C:Golgi apparatus'; ''); ('GO:0005654-C:nucleoplasm'; '')]	345	KSDLKKDKNDyLPLYSSSTK	425	STYEESKVSKyAFELVDKQA	79	YLPLYSSSTKVKDEYMVAEYAVEMPHSSVGGSHLEDASGEIHPPKLVLKKINSKRSLKQPLEQNQTISPLSTYEESKVSKY
Q9UQR1	ZNF148	[('GO:0006968-P:cellular defense response'; ''); ('GO:0007276-P:gamete generation'; ''); ('GO:0045892-P:negative regulation of DNA-templated transcription'; ''); ('GO:0010629-P:negative regulation of gene expression'; ''); ('GO:0000122-P:negative regulation of transcription by RNA polymerase II'; ''); ('GO:0045944-P:positive regulation of transcription by RNA polymerase II'; ''); ('GO:0006357-P:regulation of transcription by RNA polymerase II'; ''); ('GO:0021762-P:substantia nigra development'; ''); ('GO:0003700-F:DNA-binding transcription factor activity'; ''); ('GO:0001227-F:DNA-binding transcription repressor activity; RNA polymerase II-specific'; ''); ('GO:0000978-F:RNA polymerase II cis-regulatory region sequence-specific DNA binding'; ''); ('GO:0043565-F:sequence-specific DNA binding'; ''); ('GO:0008270-F:zinc ion binding'; ''); ('GO:0005794-C:Golgi apparatus'; ''); ('GO:0005654-C:nucleoplasm'; '')]	345	KSDLKKDKNDyLPLYSSSTK	651	PAFSSIDKQVyATMPINSFR	305	YLPLYSSSTKVKDEYMVAEYAVEMPHSSVGGSHLEDASGEIHPPKLVLKKINSKRSLKQPLEQNQTISPLSTYEESKVSKYAFELVDKQALLDSEGNADIDQVDNLQEGPSKPVHSSTNYDDAMQFLKKKRYLQAASNNSREYALNVGTIASQPSVTQAAVASVIDESTTASILESQALNVEIKSNHDKNVIPDEVLQTLLDHYSHKANGQHEISFSVADTEVTSSISINSSEVPEVTPSENVGSSSQASSSDKANMLQEYSKFLQQALDRTSQNDAYLNSPSLNFVTDNQTLPNQPAFSSIDKQVY	Disordered:574:596;Polar residues:574:588
Q9UQR1	ZNF148	[('GO:0006968-P:cellular defense response'; ''); ('GO:0007276-P:gamete generation'; ''); ('GO:0045892-P:negative regulation of DNA-templated transcription'; ''); ('GO:0010629-P:negative regulation of gene expression'; ''); ('GO:0000122-P:negative regulation of transcription by RNA polymerase II'; ''); ('GO:0045944-P:positive regulation of transcription by RNA polymerase II'; ''); ('GO:0006357-P:regulation of transcription by RNA polymerase II'; ''); ('GO:0021762-P:substantia nigra development'; ''); ('GO:0003700-F:DNA-binding transcription factor activity'; ''); ('GO:0001227-F:DNA-binding transcription repressor activity; RNA polymerase II-specific'; ''); ('GO:0000978-F:RNA polymerase II cis-regulatory region sequence-specific DNA binding'; ''); ('GO:0043565-F:sequence-specific DNA binding'; ''); ('GO:0008270-F:zinc ion binding'; ''); ('GO:0005794-C:Golgi apparatus'; ''); ('GO:0005654-C:nucleoplasm'; '')]	345	KSDLKKDKNDyLPLYSSSTK	724	KAEAQPVHQAyQMSSFEQPF	378	YLPLYSSSTKVKDEYMVAEYAVEMPHSSVGGSHLEDASGEIHPPKLVLKKINSKRSLKQPLEQNQTISPLSTYEESKVSKYAFELVDKQALLDSEGNADIDQVDNLQEGPSKPVHSSTNYDDAMQFLKKKRYLQAASNNSREYALNVGTIASQPSVTQAAVASVIDESTTASILESQALNVEIKSNHDKNVIPDEVLQTLLDHYSHKANGQHEISFSVADTEVTSSISINSSEVPEVTPSENVGSSSQASSSDKANMLQEYSKFLQQALDRTSQNDAYLNSPSLNFVTDNQTLPNQPAFSSIDKQVYATMPINSFRSGMNSPLRTTPDKSHFGLIVGDSQHSFPFSGDETNHASATSTQDFLDQVTSQKKAEAQPVHQAY	Disordered:574:596;Polar residues:574:588
Q9UQR1	ZNF148	[('GO:0006968-P:cellular defense response'; ''); ('GO:0007276-P:gamete generation'; ''); ('GO:0045892-P:negative regulation of DNA-templated transcription'; ''); ('GO:0010629-P:negative regulation of gene expression'; ''); ('GO:0000122-P:negative regulation of transcription by RNA polymerase II'; ''); ('GO:0045944-P:positive regulation of transcription by RNA polymerase II'; ''); ('GO:0006357-P:regulation of transcription by RNA polymerase II'; ''); ('GO:0021762-P:substantia nigra development'; ''); ('GO:0003700-F:DNA-binding transcription factor activity'; ''); ('GO:0001227-F:DNA-binding transcription repressor activity; RNA polymerase II-specific'; ''); ('GO:0000978-F:RNA polymerase II cis-regulatory region sequence-specific DNA binding'; ''); ('GO:0043565-F:sequence-specific DNA binding'; ''); ('GO:0008270-F:zinc ion binding'; ''); ('GO:0005794-C:Golgi apparatus'; ''); ('GO:0005654-C:nucleoplasm'; '')]	349	KKDKNDYLPLySSSTKVKDE	417	QNQTISPLSTyEESKVSKYA	67	YSSSTKVKDEYMVAEYAVEMPHSSVGGSHLEDASGEIHPPKLVLKKINSKRSLKQPLEQNQTISPLSTY
Q9UQR1	ZNF148	[('GO:0006968-P:cellular defense response'; ''); ('GO:0007276-P:gamete generation'; ''); ('GO:0045892-P:negative regulation of DNA-templated transcription'; ''); ('GO:0010629-P:negative regulation of gene expression'; ''); ('GO:0000122-P:negative regulation of transcription by RNA polymerase II'; ''); ('GO:0045944-P:positive regulation of transcription by RNA polymerase II'; ''); ('GO:0006357-P:regulation of transcription by RNA polymerase II'; ''); ('GO:0021762-P:substantia nigra development'; ''); ('GO:0003700-F:DNA-binding transcription factor activity'; ''); ('GO:0001227-F:DNA-binding transcription repressor activity; RNA polymerase II-specific'; ''); ('GO:0000978-F:RNA polymerase II cis-regulatory region sequence-specific DNA binding'; ''); ('GO:0043565-F:sequence-specific DNA binding'; ''); ('GO:0008270-F:zinc ion binding'; ''); ('GO:0005794-C:Golgi apparatus'; ''); ('GO:0005654-C:nucleoplasm'; '')]	349	KKDKNDYLPLySSSTKVKDE	425	STYEESKVSKyAFELVDKQA	75	YSSSTKVKDEYMVAEYAVEMPHSSVGGSHLEDASGEIHPPKLVLKKINSKRSLKQPLEQNQTISPLSTYEESKVSKY
Q9UQR1	ZNF148	[('GO:0006968-P:cellular defense response'; ''); ('GO:0007276-P:gamete generation'; ''); ('GO:0045892-P:negative regulation of DNA-templated transcription'; ''); ('GO:0010629-P:negative regulation of gene expression'; ''); ('GO:0000122-P:negative regulation of transcription by RNA polymerase II'; ''); ('GO:0045944-P:positive regulation of transcription by RNA polymerase II'; ''); ('GO:0006357-P:regulation of transcription by RNA polymerase II'; ''); ('GO:0021762-P:substantia nigra development'; ''); ('GO:0003700-F:DNA-binding transcription factor activity'; ''); ('GO:0001227-F:DNA-binding transcription repressor activity; RNA polymerase II-specific'; ''); ('GO:0000978-F:RNA polymerase II cis-regulatory region sequence-specific DNA binding'; ''); ('GO:0043565-F:sequence-specific DNA binding'; ''); ('GO:0008270-F:zinc ion binding'; ''); ('GO:0005794-C:Golgi apparatus'; ''); ('GO:0005654-C:nucleoplasm'; '')]	349	KKDKNDYLPLySSSTKVKDE	651	PAFSSIDKQVyATMPINSFR	301	YSSSTKVKDEYMVAEYAVEMPHSSVGGSHLEDASGEIHPPKLVLKKINSKRSLKQPLEQNQTISPLSTYEESKVSKYAFELVDKQALLDSEGNADIDQVDNLQEGPSKPVHSSTNYDDAMQFLKKKRYLQAASNNSREYALNVGTIASQPSVTQAAVASVIDESTTASILESQALNVEIKSNHDKNVIPDEVLQTLLDHYSHKANGQHEISFSVADTEVTSSISINSSEVPEVTPSENVGSSSQASSSDKANMLQEYSKFLQQALDRTSQNDAYLNSPSLNFVTDNQTLPNQPAFSSIDKQVY	Disordered:574:596;Polar residues:574:588
Q9UQR1	ZNF148	[('GO:0006968-P:cellular defense response'; ''); ('GO:0007276-P:gamete generation'; ''); ('GO:0045892-P:negative regulation of DNA-templated transcription'; ''); ('GO:0010629-P:negative regulation of gene expression'; ''); ('GO:0000122-P:negative regulation of transcription by RNA polymerase II'; ''); ('GO:0045944-P:positive regulation of transcription by RNA polymerase II'; ''); ('GO:0006357-P:regulation of transcription by RNA polymerase II'; ''); ('GO:0021762-P:substantia nigra development'; ''); ('GO:0003700-F:DNA-binding transcription factor activity'; ''); ('GO:0001227-F:DNA-binding transcription repressor activity; RNA polymerase II-specific'; ''); ('GO:0000978-F:RNA polymerase II cis-regulatory region sequence-specific DNA binding'; ''); ('GO:0043565-F:sequence-specific DNA binding'; ''); ('GO:0008270-F:zinc ion binding'; ''); ('GO:0005794-C:Golgi apparatus'; ''); ('GO:0005654-C:nucleoplasm'; '')]	349	KKDKNDYLPLySSSTKVKDE	724	KAEAQPVHQAyQMSSFEQPF	374	YSSSTKVKDEYMVAEYAVEMPHSSVGGSHLEDASGEIHPPKLVLKKINSKRSLKQPLEQNQTISPLSTYEESKVSKYAFELVDKQALLDSEGNADIDQVDNLQEGPSKPVHSSTNYDDAMQFLKKKRYLQAASNNSREYALNVGTIASQPSVTQAAVASVIDESTTASILESQALNVEIKSNHDKNVIPDEVLQTLLDHYSHKANGQHEISFSVADTEVTSSISINSSEVPEVTPSENVGSSSQASSSDKANMLQEYSKFLQQALDRTSQNDAYLNSPSLNFVTDNQTLPNQPAFSSIDKQVYATMPINSFRSGMNSPLRTTPDKSHFGLIVGDSQHSFPFSGDETNHASATSTQDFLDQVTSQKKAEAQPVHQAY	Disordered:574:596;Polar residues:574:588
Q9UQR1	ZNF148	[('GO:0006968-P:cellular defense response'; ''); ('GO:0007276-P:gamete generation'; ''); ('GO:0045892-P:negative regulation of DNA-templated transcription'; ''); ('GO:0010629-P:negative regulation of gene expression'; ''); ('GO:0000122-P:negative regulation of transcription by RNA polymerase II'; ''); ('GO:0045944-P:positive regulation of transcription by RNA polymerase II'; ''); ('GO:0006357-P:regulation of transcription by RNA polymerase II'; ''); ('GO:0021762-P:substantia nigra development'; ''); ('GO:0003700-F:DNA-binding transcription factor activity'; ''); ('GO:0001227-F:DNA-binding transcription repressor activity; RNA polymerase II-specific'; ''); ('GO:0000978-F:RNA polymerase II cis-regulatory region sequence-specific DNA binding'; ''); ('GO:0043565-F:sequence-specific DNA binding'; ''); ('GO:0008270-F:zinc ion binding'; ''); ('GO:0005794-C:Golgi apparatus'; ''); ('GO:0005654-C:nucleoplasm'; '')]	417	QNQTISPLSTyEESKVSKYA	651	PAFSSIDKQVyATMPINSFR	233	YEESKVSKYAFELVDKQALLDSEGNADIDQVDNLQEGPSKPVHSSTNYDDAMQFLKKKRYLQAASNNSREYALNVGTIASQPSVTQAAVASVIDESTTASILESQALNVEIKSNHDKNVIPDEVLQTLLDHYSHKANGQHEISFSVADTEVTSSISINSSEVPEVTPSENVGSSSQASSSDKANMLQEYSKFLQQALDRTSQNDAYLNSPSLNFVTDNQTLPNQPAFSSIDKQVY	Disordered:574:596;Polar residues:574:588
Q9UQR1	ZNF148	[('GO:0006968-P:cellular defense response'; ''); ('GO:0007276-P:gamete generation'; ''); ('GO:0045892-P:negative regulation of DNA-templated transcription'; ''); ('GO:0010629-P:negative regulation of gene expression'; ''); ('GO:0000122-P:negative regulation of transcription by RNA polymerase II'; ''); ('GO:0045944-P:positive regulation of transcription by RNA polymerase II'; ''); ('GO:0006357-P:regulation of transcription by RNA polymerase II'; ''); ('GO:0021762-P:substantia nigra development'; ''); ('GO:0003700-F:DNA-binding transcription factor activity'; ''); ('GO:0001227-F:DNA-binding transcription repressor activity; RNA polymerase II-specific'; ''); ('GO:0000978-F:RNA polymerase II cis-regulatory region sequence-specific DNA binding'; ''); ('GO:0043565-F:sequence-specific DNA binding'; ''); ('GO:0008270-F:zinc ion binding'; ''); ('GO:0005794-C:Golgi apparatus'; ''); ('GO:0005654-C:nucleoplasm'; '')]	417	QNQTISPLSTyEESKVSKYA	724	KAEAQPVHQAyQMSSFEQPF	306	YEESKVSKYAFELVDKQALLDSEGNADIDQVDNLQEGPSKPVHSSTNYDDAMQFLKKKRYLQAASNNSREYALNVGTIASQPSVTQAAVASVIDESTTASILESQALNVEIKSNHDKNVIPDEVLQTLLDHYSHKANGQHEISFSVADTEVTSSISINSSEVPEVTPSENVGSSSQASSSDKANMLQEYSKFLQQALDRTSQNDAYLNSPSLNFVTDNQTLPNQPAFSSIDKQVYATMPINSFRSGMNSPLRTTPDKSHFGLIVGDSQHSFPFSGDETNHASATSTQDFLDQVTSQKKAEAQPVHQAY	Disordered:574:596;Polar residues:574:588
Q9UQR1	ZNF148	[('GO:0006968-P:cellular defense response'; ''); ('GO:0007276-P:gamete generation'; ''); ('GO:0045892-P:negative regulation of DNA-templated transcription'; ''); ('GO:0010629-P:negative regulation of gene expression'; ''); ('GO:0000122-P:negative regulation of transcription by RNA polymerase II'; ''); ('GO:0045944-P:positive regulation of transcription by RNA polymerase II'; ''); ('GO:0006357-P:regulation of transcription by RNA polymerase II'; ''); ('GO:0021762-P:substantia nigra development'; ''); ('GO:0003700-F:DNA-binding transcription factor activity'; ''); ('GO:0001227-F:DNA-binding transcription repressor activity; RNA polymerase II-specific'; ''); ('GO:0000978-F:RNA polymerase II cis-regulatory region sequence-specific DNA binding'; ''); ('GO:0043565-F:sequence-specific DNA binding'; ''); ('GO:0008270-F:zinc ion binding'; ''); ('GO:0005794-C:Golgi apparatus'; ''); ('GO:0005654-C:nucleoplasm'; '')]	425	STYEESKVSKyAFELVDKQA	651	PAFSSIDKQVyATMPINSFR	225	YAFELVDKQALLDSEGNADIDQVDNLQEGPSKPVHSSTNYDDAMQFLKKKRYLQAASNNSREYALNVGTIASQPSVTQAAVASVIDESTTASILESQALNVEIKSNHDKNVIPDEVLQTLLDHYSHKANGQHEISFSVADTEVTSSISINSSEVPEVTPSENVGSSSQASSSDKANMLQEYSKFLQQALDRTSQNDAYLNSPSLNFVTDNQTLPNQPAFSSIDKQVY	Disordered:574:596;Polar residues:574:588
Q9UQR1	ZNF148	[('GO:0006968-P:cellular defense response'; ''); ('GO:0007276-P:gamete generation'; ''); ('GO:0045892-P:negative regulation of DNA-templated transcription'; ''); ('GO:0010629-P:negative regulation of gene expression'; ''); ('GO:0000122-P:negative regulation of transcription by RNA polymerase II'; ''); ('GO:0045944-P:positive regulation of transcription by RNA polymerase II'; ''); ('GO:0006357-P:regulation of transcription by RNA polymerase II'; ''); ('GO:0021762-P:substantia nigra development'; ''); ('GO:0003700-F:DNA-binding transcription factor activity'; ''); ('GO:0001227-F:DNA-binding transcription repressor activity; RNA polymerase II-specific'; ''); ('GO:0000978-F:RNA polymerase II cis-regulatory region sequence-specific DNA binding'; ''); ('GO:0043565-F:sequence-specific DNA binding'; ''); ('GO:0008270-F:zinc ion binding'; ''); ('GO:0005794-C:Golgi apparatus'; ''); ('GO:0005654-C:nucleoplasm'; '')]	425	STYEESKVSKyAFELVDKQA	724	KAEAQPVHQAyQMSSFEQPF	298	YAFELVDKQALLDSEGNADIDQVDNLQEGPSKPVHSSTNYDDAMQFLKKKRYLQAASNNSREYALNVGTIASQPSVTQAAVASVIDESTTASILESQALNVEIKSNHDKNVIPDEVLQTLLDHYSHKANGQHEISFSVADTEVTSSISINSSEVPEVTPSENVGSSSQASSSDKANMLQEYSKFLQQALDRTSQNDAYLNSPSLNFVTDNQTLPNQPAFSSIDKQVYATMPINSFRSGMNSPLRTTPDKSHFGLIVGDSQHSFPFSGDETNHASATSTQDFLDQVTSQKKAEAQPVHQAY	Disordered:574:596;Polar residues:574:588
Q9UQR1	ZNF148	[('GO:0006968-P:cellular defense response'; ''); ('GO:0007276-P:gamete generation'; ''); ('GO:0045892-P:negative regulation of DNA-templated transcription'; ''); ('GO:0010629-P:negative regulation of gene expression'; ''); ('GO:0000122-P:negative regulation of transcription by RNA polymerase II'; ''); ('GO:0045944-P:positive regulation of transcription by RNA polymerase II'; ''); ('GO:0006357-P:regulation of transcription by RNA polymerase II'; ''); ('GO:0021762-P:substantia nigra development'; ''); ('GO:0003700-F:DNA-binding transcription factor activity'; ''); ('GO:0001227-F:DNA-binding transcription repressor activity; RNA polymerase II-specific'; ''); ('GO:0000978-F:RNA polymerase II cis-regulatory region sequence-specific DNA binding'; ''); ('GO:0043565-F:sequence-specific DNA binding'; ''); ('GO:0008270-F:zinc ion binding'; ''); ('GO:0005794-C:Golgi apparatus'; ''); ('GO:0005654-C:nucleoplasm'; '')]	651	PAFSSIDKQVyATMPINSFR	724	KAEAQPVHQAyQMSSFEQPF	72	YATMPINSFRSGMNSPLRTTPDKSHFGLIVGDSQHSFPFSGDETNHASATSTQDFLDQVTSQKKAEAQPVHQAY
Q9UHK6	AMACR	[('GO:0006699-P:bile acid biosynthetic process'; ''); ('GO:0008206-P:bile acid metabolic process'; ''); ('GO:0033540-P:fatty acid beta-oxidation using acyl-CoA oxidase'; ''); ('GO:0008111-F:alpha-methylacyl-CoA racemase activity'; ''); ('GO:0005102-F:signaling receptor binding'; ''); ('GO:0005737-C:cytoplasm'; ''); ('GO:0005829-C:cytosol'; ''); ('GO:0043231-C:intracellular membrane-bounded organelle'; ''); ('GO:0005739-C:mitochondrion'; ''); ('GO:0005782-C:peroxisomal matrix'; ''); ('GO:0005777-C:peroxisome'; ''); ('GO:0005886-C:plasma membrane'; '')]	126	FCRLAGHDINyLALSGVLSK	365	EEFGFSREEIyQLNSDKIIE	238	YLALSGVLSKIGRSGENPYAPLNLLADFAGGGLMCALGIIMALFDRTRTGKGQVIDANMVEGTAYLSSFLWKTQKLSLWEAPRGQNMLDGGAPFYTTYRTADGEFMAVGAIEPQFYELLIKGLGLKSDELPNQMSMDDWPEMKKKFADVFAEKTKAEWCQIFDGTDACVTPVLTFEEVVHHDHNKERGSFITSEEQDVSPRPAPLLLNTPAIPSFKRDPFIGEHTEEILEEFGFSREEIY
Q01130	SRSF2	[('GO:0006397-P:mRNA processing'; ''); ('GO:0000381-P:regulation of alternative mRNA splicing; via spliceosome'; ''); ('GO:0008380-P:RNA splicing'; ''); ('GO:0003723-F:RNA binding'; ''); ('GO:0003714-F:transcription corepressor activity'; ''); ('GO:0005829-C:cytosol'; ''); ('GO:0016607-C:nuclear speck'; ''); ('GO:0005654-C:nucleoplasm'; ''); ('GO:0005634-C:nucleus'; '')]	110	HSRRGPPPRRyGGGGYGRRS	144	SRSRSRSRSRySRSKSRSRT	33	YGGGGYGRRSRSPRRRRRSRSRSRSRSRSRSRSRY
Q01130	SRSF2	[('GO:0006397-P:mRNA processing'; ''); ('GO:0000381-P:regulation of alternative mRNA splicing; via spliceosome'; ''); ('GO:0008380-P:RNA splicing'; ''); ('GO:0003723-F:RNA binding'; ''); ('GO:0003714-F:transcription corepressor activity'; ''); ('GO:0005829-C:cytosol'; ''); ('GO:0016607-C:nuclear speck'; ''); ('GO:0005654-C:nucleoplasm'; ''); ('GO:0005634-C:nucleus'; '')]	115	PPPRRYGGGGyGRRSRSPRR	144	SRSRSRSRSRySRSKSRSRT	28	YGRRSRSPRRRRRSRSRSRSRSRSRSRSRY
Q9Y6D9	MAD1L1	[('GO:0051315-P:attachment of mitotic spindle microtubules to kinetochore'; ''); ('GO:0051301-P:cell division'; ''); ('GO:1902426-P:deactivation of mitotic spindle assembly checkpoint'; ''); ('GO:0007094-P:mitotic spindle assembly checkpoint signaling'; ''); ('GO:0042130-P:negative regulation of T cell proliferation'; ''); ('GO:0090267-P:positive regulation of mitotic cell cycle spindle assembly checkpoint'; ''); ('GO:0090235-P:regulation of metaphase plate congression'; ''); ('GO:0048538-P:thymus development'; ''); ('GO:0042802-F:identical protein binding'; ''); ('GO:0043515-F:kinetochore binding'; ''); ('GO:0005813-C:centrosome'; ''); ('GO:0005737-C:cytoplasm'; ''); ('GO:0005829-C:cytosol'; ''); ('GO:0000776-C:kinetochore'; ''); ('GO:1990706-C:MAD1 complex'; ''); ('GO:0072686-C:mitotic spindle'; ''); ('GO:1990728-C:mitotic spindle assembly checkpoint MAD1-MAD2 complex'; ''); ('GO:0005635-C:nuclear envelope'; ''); ('GO:0044615-C:nuclear pore nuclear basket'; ''); ('GO:0005634-C:nucleus'; ''); ('GO:0005819-C:spindle'; ''); ('GO:0000922-C:spindle pole'; '')]	96	ERAASTSARNyEREVDRNQE	427	SYDSELTPAEySPQLTRRMR	330	YEREVDRNQELLTRIRQLQEREAGAEEKMQEQLERNRQCQQNLDAASKRLREKEDSLAQAGETINALKGRISELQWSVMDQEMRVKRLESEKQELQEQLDLQHKKCQEANQKIQELQASQEARADHEQQIKDLEQKLSLQEQDAAIVKNMKSELVRLPRLERELKQLREESAHLREMRETNGLLQEELEGLQRKLGRQEKMQETLVGLELENERLLAKLQSWERLDQTMGLSIRTPEDLSRFVVELQQRELALKDKNSAVTSSARGLEKARQQLQEELRQVSGQLLEERKKRETHEALARRLQKRVLLLTKERDGMRAILGSYDSELTPAEY	Important for interaction with IK:301:340
Q9Y6D9	MAD1L1	[('GO:0051315-P:attachment of mitotic spindle microtubules to kinetochore'; ''); ('GO:0051301-P:cell division'; ''); ('GO:1902426-P:deactivation of mitotic spindle assembly checkpoint'; ''); ('GO:0007094-P:mitotic spindle assembly checkpoint signaling'; ''); ('GO:0042130-P:negative regulation of T cell proliferation'; ''); ('GO:0090267-P:positive regulation of mitotic cell cycle spindle assembly checkpoint'; ''); ('GO:0090235-P:regulation of metaphase plate congression'; ''); ('GO:0048538-P:thymus development'; ''); ('GO:0042802-F:identical protein binding'; ''); ('GO:0043515-F:kinetochore binding'; ''); ('GO:0005813-C:centrosome'; ''); ('GO:0005737-C:cytoplasm'; ''); ('GO:0005829-C:cytosol'; ''); ('GO:0000776-C:kinetochore'; ''); ('GO:1990706-C:MAD1 complex'; ''); ('GO:0072686-C:mitotic spindle'; ''); ('GO:1990728-C:mitotic spindle assembly checkpoint MAD1-MAD2 complex'; ''); ('GO:0005635-C:nuclear envelope'; ''); ('GO:0044615-C:nuclear pore nuclear basket'; ''); ('GO:0005634-C:nucleus'; ''); ('GO:0005819-C:spindle'; ''); ('GO:0000922-C:spindle pole'; '')]	96	ERAASTSARNyEREVDRNQE	535	QLERRALQGDyDQSRTKVLH	438	YEREVDRNQELLTRIRQLQEREAGAEEKMQEQLERNRQCQQNLDAASKRLREKEDSLAQAGETINALKGRISELQWSVMDQEMRVKRLESEKQELQEQLDLQHKKCQEANQKIQELQASQEARADHEQQIKDLEQKLSLQEQDAAIVKNMKSELVRLPRLERELKQLREESAHLREMRETNGLLQEELEGLQRKLGRQEKMQETLVGLELENERLLAKLQSWERLDQTMGLSIRTPEDLSRFVVELQQRELALKDKNSAVTSSARGLEKARQQLQEELRQVSGQLLEERKKRETHEALARRLQKRVLLLTKERDGMRAILGSYDSELTPAEYSPQLTRRMREAEDMVQKVHSHSAEMEAQLSQALEELGGQKQRADMLEMELKMLKSQSSSAEQSFLFSREEADTLRLKVEELEGERSRLEEEKRMLEAQLERRALQGDY	Important for interaction with IK:301:340;Necessary for interaction with NEK2:380:532;Important for interaction with IK:439:480	HELIX:487:492;HELIX:494:528
Q9Y6D9	MAD1L1	[('GO:0051315-P:attachment of mitotic spindle microtubules to kinetochore'; ''); ('GO:0051301-P:cell division'; ''); ('GO:1902426-P:deactivation of mitotic spindle assembly checkpoint'; ''); ('GO:0007094-P:mitotic spindle assembly checkpoint signaling'; ''); ('GO:0042130-P:negative regulation of T cell proliferation'; ''); ('GO:0090267-P:positive regulation of mitotic cell cycle spindle assembly checkpoint'; ''); ('GO:0090235-P:regulation of metaphase plate congression'; ''); ('GO:0048538-P:thymus development'; ''); ('GO:0042802-F:identical protein binding'; ''); ('GO:0043515-F:kinetochore binding'; ''); ('GO:0005813-C:centrosome'; ''); ('GO:0005737-C:cytoplasm'; ''); ('GO:0005829-C:cytosol'; ''); ('GO:0000776-C:kinetochore'; ''); ('GO:1990706-C:MAD1 complex'; ''); ('GO:0072686-C:mitotic spindle'; ''); ('GO:1990728-C:mitotic spindle assembly checkpoint MAD1-MAD2 complex'; ''); ('GO:0005635-C:nuclear envelope'; ''); ('GO:0044615-C:nuclear pore nuclear basket'; ''); ('GO:0005634-C:nucleus'; ''); ('GO:0005819-C:spindle'; ''); ('GO:0000922-C:spindle pole'; '')]	96	ERAASTSARNyEREVDRNQE	634	TKIQEFRKACyTLTGYQIDI	537	YEREVDRNQELLTRIRQLQEREAGAEEKMQEQLERNRQCQQNLDAASKRLREKEDSLAQAGETINALKGRISELQWSVMDQEMRVKRLESEKQELQEQLDLQHKKCQEANQKIQELQASQEARADHEQQIKDLEQKLSLQEQDAAIVKNMKSELVRLPRLERELKQLREESAHLREMRETNGLLQEELEGLQRKLGRQEKMQETLVGLELENERLLAKLQSWERLDQTMGLSIRTPEDLSRFVVELQQRELALKDKNSAVTSSARGLEKARQQLQEELRQVSGQLLEERKKRETHEALARRLQKRVLLLTKERDGMRAILGSYDSELTPAEYSPQLTRRMREAEDMVQKVHSHSAEMEAQLSQALEELGGQKQRADMLEMELKMLKSQSSSAEQSFLFSREEADTLRLKVEELEGERSRLEEEKRMLEAQLERRALQGDYDQSRTKVLHMSLNPTSVARQRLREDHSQLQAECERLRGLLRAMERGGTVPADLEAAAASLPSSKEVAELKKQVESAELKNQRLKEVFQTKIQEFRKACY	Important for interaction with IK:301:340;Necessary for interaction with NEK2:380:532;Important for interaction with IK:439:480;Necessary for interaction with MAD2L1:540:551	HELIX:487:492;HELIX:494:528;TURN:537:539;STRAND:540:547;HELIX:549:575;TURN:580:582
Q9Y6D9	MAD1L1	[('GO:0051315-P:attachment of mitotic spindle microtubules to kinetochore'; ''); ('GO:0051301-P:cell division'; ''); ('GO:1902426-P:deactivation of mitotic spindle assembly checkpoint'; ''); ('GO:0007094-P:mitotic spindle assembly checkpoint signaling'; ''); ('GO:0042130-P:negative regulation of T cell proliferation'; ''); ('GO:0090267-P:positive regulation of mitotic cell cycle spindle assembly checkpoint'; ''); ('GO:0090235-P:regulation of metaphase plate congression'; ''); ('GO:0048538-P:thymus development'; ''); ('GO:0042802-F:identical protein binding'; ''); ('GO:0043515-F:kinetochore binding'; ''); ('GO:0005813-C:centrosome'; ''); ('GO:0005737-C:cytoplasm'; ''); ('GO:0005829-C:cytosol'; ''); ('GO:0000776-C:kinetochore'; ''); ('GO:1990706-C:MAD1 complex'; ''); ('GO:0072686-C:mitotic spindle'; ''); ('GO:1990728-C:mitotic spindle assembly checkpoint MAD1-MAD2 complex'; ''); ('GO:0005635-C:nuclear envelope'; ''); ('GO:0044615-C:nuclear pore nuclear basket'; ''); ('GO:0005634-C:nucleus'; ''); ('GO:0005819-C:spindle'; ''); ('GO:0000922-C:spindle pole'; '')]	96	ERAASTSARNyEREVDRNQE	649	YQIDITTENQyRLTSLYAEH	552	YEREVDRNQELLTRIRQLQEREAGAEEKMQEQLERNRQCQQNLDAASKRLREKEDSLAQAGETINALKGRISELQWSVMDQEMRVKRLESEKQELQEQLDLQHKKCQEANQKIQELQASQEARADHEQQIKDLEQKLSLQEQDAAIVKNMKSELVRLPRLERELKQLREESAHLREMRETNGLLQEELEGLQRKLGRQEKMQETLVGLELENERLLAKLQSWERLDQTMGLSIRTPEDLSRFVVELQQRELALKDKNSAVTSSARGLEKARQQLQEELRQVSGQLLEERKKRETHEALARRLQKRVLLLTKERDGMRAILGSYDSELTPAEYSPQLTRRMREAEDMVQKVHSHSAEMEAQLSQALEELGGQKQRADMLEMELKMLKSQSSSAEQSFLFSREEADTLRLKVEELEGERSRLEEEKRMLEAQLERRALQGDYDQSRTKVLHMSLNPTSVARQRLREDHSQLQAECERLRGLLRAMERGGTVPADLEAAAASLPSSKEVAELKKQVESAELKNQRLKEVFQTKIQEFRKACYTLTGYQIDITTENQY	Important for interaction with IK:301:340;Necessary for interaction with NEK2:380:532;Important for interaction with IK:439:480;Necessary for interaction with MAD2L1:540:551	HELIX:487:492;HELIX:494:528;TURN:537:539;STRAND:540:547;HELIX:549:575;TURN:580:582;HELIX:598:637;STRAND:638:643
Q9Y6D9	MAD1L1	[('GO:0051315-P:attachment of mitotic spindle microtubules to kinetochore'; ''); ('GO:0051301-P:cell division'; ''); ('GO:1902426-P:deactivation of mitotic spindle assembly checkpoint'; ''); ('GO:0007094-P:mitotic spindle assembly checkpoint signaling'; ''); ('GO:0042130-P:negative regulation of T cell proliferation'; ''); ('GO:0090267-P:positive regulation of mitotic cell cycle spindle assembly checkpoint'; ''); ('GO:0090235-P:regulation of metaphase plate congression'; ''); ('GO:0048538-P:thymus development'; ''); ('GO:0042802-F:identical protein binding'; ''); ('GO:0043515-F:kinetochore binding'; ''); ('GO:0005813-C:centrosome'; ''); ('GO:0005737-C:cytoplasm'; ''); ('GO:0005829-C:cytosol'; ''); ('GO:0000776-C:kinetochore'; ''); ('GO:1990706-C:MAD1 complex'; ''); ('GO:0072686-C:mitotic spindle'; ''); ('GO:1990728-C:mitotic spindle assembly checkpoint MAD1-MAD2 complex'; ''); ('GO:0005635-C:nuclear envelope'; ''); ('GO:0044615-C:nuclear pore nuclear basket'; ''); ('GO:0005634-C:nucleus'; ''); ('GO:0005819-C:spindle'; ''); ('GO:0000922-C:spindle pole'; '')]	427	SYDSELTPAEySPQLTRRMR	535	QLERRALQGDyDQSRTKVLH	107	YSPQLTRRMREAEDMVQKVHSHSAEMEAQLSQALEELGGQKQRADMLEMELKMLKSQSSSAEQSFLFSREEADTLRLKVEELEGERSRLEEEKRMLEAQLERRALQGDY	Important for interaction with IK:439:480	HELIX:487:492;HELIX:494:528
Q9Y6D9	MAD1L1	[('GO:0051315-P:attachment of mitotic spindle microtubules to kinetochore'; ''); ('GO:0051301-P:cell division'; ''); ('GO:1902426-P:deactivation of mitotic spindle assembly checkpoint'; ''); ('GO:0007094-P:mitotic spindle assembly checkpoint signaling'; ''); ('GO:0042130-P:negative regulation of T cell proliferation'; ''); ('GO:0090267-P:positive regulation of mitotic cell cycle spindle assembly checkpoint'; ''); ('GO:0090235-P:regulation of metaphase plate congression'; ''); ('GO:0048538-P:thymus development'; ''); ('GO:0042802-F:identical protein binding'; ''); ('GO:0043515-F:kinetochore binding'; ''); ('GO:0005813-C:centrosome'; ''); ('GO:0005737-C:cytoplasm'; ''); ('GO:0005829-C:cytosol'; ''); ('GO:0000776-C:kinetochore'; ''); ('GO:1990706-C:MAD1 complex'; ''); ('GO:0072686-C:mitotic spindle'; ''); ('GO:1990728-C:mitotic spindle assembly checkpoint MAD1-MAD2 complex'; ''); ('GO:0005635-C:nuclear envelope'; ''); ('GO:0044615-C:nuclear pore nuclear basket'; ''); ('GO:0005634-C:nucleus'; ''); ('GO:0005819-C:spindle'; ''); ('GO:0000922-C:spindle pole'; '')]	427	SYDSELTPAEySPQLTRRMR	634	TKIQEFRKACyTLTGYQIDI	206	YSPQLTRRMREAEDMVQKVHSHSAEMEAQLSQALEELGGQKQRADMLEMELKMLKSQSSSAEQSFLFSREEADTLRLKVEELEGERSRLEEEKRMLEAQLERRALQGDYDQSRTKVLHMSLNPTSVARQRLREDHSQLQAECERLRGLLRAMERGGTVPADLEAAAASLPSSKEVAELKKQVESAELKNQRLKEVFQTKIQEFRKACY	Important for interaction with IK:439:480;Necessary for interaction with MAD2L1:540:551	HELIX:487:492;HELIX:494:528;TURN:537:539;STRAND:540:547;HELIX:549:575;TURN:580:582
Q9Y6D9	MAD1L1	[('GO:0051315-P:attachment of mitotic spindle microtubules to kinetochore'; ''); ('GO:0051301-P:cell division'; ''); ('GO:1902426-P:deactivation of mitotic spindle assembly checkpoint'; ''); ('GO:0007094-P:mitotic spindle assembly checkpoint signaling'; ''); ('GO:0042130-P:negative regulation of T cell proliferation'; ''); ('GO:0090267-P:positive regulation of mitotic cell cycle spindle assembly checkpoint'; ''); ('GO:0090235-P:regulation of metaphase plate congression'; ''); ('GO:0048538-P:thymus development'; ''); ('GO:0042802-F:identical protein binding'; ''); ('GO:0043515-F:kinetochore binding'; ''); ('GO:0005813-C:centrosome'; ''); ('GO:0005737-C:cytoplasm'; ''); ('GO:0005829-C:cytosol'; ''); ('GO:0000776-C:kinetochore'; ''); ('GO:1990706-C:MAD1 complex'; ''); ('GO:0072686-C:mitotic spindle'; ''); ('GO:1990728-C:mitotic spindle assembly checkpoint MAD1-MAD2 complex'; ''); ('GO:0005635-C:nuclear envelope'; ''); ('GO:0044615-C:nuclear pore nuclear basket'; ''); ('GO:0005634-C:nucleus'; ''); ('GO:0005819-C:spindle'; ''); ('GO:0000922-C:spindle pole'; '')]	427	SYDSELTPAEySPQLTRRMR	649	YQIDITTENQyRLTSLYAEH	221	YSPQLTRRMREAEDMVQKVHSHSAEMEAQLSQALEELGGQKQRADMLEMELKMLKSQSSSAEQSFLFSREEADTLRLKVEELEGERSRLEEEKRMLEAQLERRALQGDYDQSRTKVLHMSLNPTSVARQRLREDHSQLQAECERLRGLLRAMERGGTVPADLEAAAASLPSSKEVAELKKQVESAELKNQRLKEVFQTKIQEFRKACYTLTGYQIDITTENQY	Important for interaction with IK:439:480;Necessary for interaction with MAD2L1:540:551	HELIX:487:492;HELIX:494:528;TURN:537:539;STRAND:540:547;HELIX:549:575;TURN:580:582;HELIX:598:637;STRAND:638:643
Q9Y6D9	MAD1L1	[('GO:0051315-P:attachment of mitotic spindle microtubules to kinetochore'; ''); ('GO:0051301-P:cell division'; ''); ('GO:1902426-P:deactivation of mitotic spindle assembly checkpoint'; ''); ('GO:0007094-P:mitotic spindle assembly checkpoint signaling'; ''); ('GO:0042130-P:negative regulation of T cell proliferation'; ''); ('GO:0090267-P:positive regulation of mitotic cell cycle spindle assembly checkpoint'; ''); ('GO:0090235-P:regulation of metaphase plate congression'; ''); ('GO:0048538-P:thymus development'; ''); ('GO:0042802-F:identical protein binding'; ''); ('GO:0043515-F:kinetochore binding'; ''); ('GO:0005813-C:centrosome'; ''); ('GO:0005737-C:cytoplasm'; ''); ('GO:0005829-C:cytosol'; ''); ('GO:0000776-C:kinetochore'; ''); ('GO:1990706-C:MAD1 complex'; ''); ('GO:0072686-C:mitotic spindle'; ''); ('GO:1990728-C:mitotic spindle assembly checkpoint MAD1-MAD2 complex'; ''); ('GO:0005635-C:nuclear envelope'; ''); ('GO:0044615-C:nuclear pore nuclear basket'; ''); ('GO:0005634-C:nucleus'; ''); ('GO:0005819-C:spindle'; ''); ('GO:0000922-C:spindle pole'; '')]	535	QLERRALQGDyDQSRTKVLH	634	TKIQEFRKACyTLTGYQIDI	98	YDQSRTKVLHMSLNPTSVARQRLREDHSQLQAECERLRGLLRAMERGGTVPADLEAAAASLPSSKEVAELKKQVESAELKNQRLKEVFQTKIQEFRKACY	Necessary for interaction with MAD2L1:540:551	TURN:537:539;STRAND:540:547;HELIX:549:575;TURN:580:582
Q9Y6D9	MAD1L1	[('GO:0051315-P:attachment of mitotic spindle microtubules to kinetochore'; ''); ('GO:0051301-P:cell division'; ''); ('GO:1902426-P:deactivation of mitotic spindle assembly checkpoint'; ''); ('GO:0007094-P:mitotic spindle assembly checkpoint signaling'; ''); ('GO:0042130-P:negative regulation of T cell proliferation'; ''); ('GO:0090267-P:positive regulation of mitotic cell cycle spindle assembly checkpoint'; ''); ('GO:0090235-P:regulation of metaphase plate congression'; ''); ('GO:0048538-P:thymus development'; ''); ('GO:0042802-F:identical protein binding'; ''); ('GO:0043515-F:kinetochore binding'; ''); ('GO:0005813-C:centrosome'; ''); ('GO:0005737-C:cytoplasm'; ''); ('GO:0005829-C:cytosol'; ''); ('GO:0000776-C:kinetochore'; ''); ('GO:1990706-C:MAD1 complex'; ''); ('GO:0072686-C:mitotic spindle'; ''); ('GO:1990728-C:mitotic spindle assembly checkpoint MAD1-MAD2 complex'; ''); ('GO:0005635-C:nuclear envelope'; ''); ('GO:0044615-C:nuclear pore nuclear basket'; ''); ('GO:0005634-C:nucleus'; ''); ('GO:0005819-C:spindle'; ''); ('GO:0000922-C:spindle pole'; '')]	535	QLERRALQGDyDQSRTKVLH	649	YQIDITTENQyRLTSLYAEH	113	YDQSRTKVLHMSLNPTSVARQRLREDHSQLQAECERLRGLLRAMERGGTVPADLEAAAASLPSSKEVAELKKQVESAELKNQRLKEVFQTKIQEFRKACYTLTGYQIDITTENQY	Necessary for interaction with MAD2L1:540:551	TURN:537:539;STRAND:540:547;HELIX:549:575;TURN:580:582;HELIX:598:637;STRAND:638:643
Q9Y6D9	MAD1L1	[('GO:0051315-P:attachment of mitotic spindle microtubules to kinetochore'; ''); ('GO:0051301-P:cell division'; ''); ('GO:1902426-P:deactivation of mitotic spindle assembly checkpoint'; ''); ('GO:0007094-P:mitotic spindle assembly checkpoint signaling'; ''); ('GO:0042130-P:negative regulation of T cell proliferation'; ''); ('GO:0090267-P:positive regulation of mitotic cell cycle spindle assembly checkpoint'; ''); ('GO:0090235-P:regulation of metaphase plate congression'; ''); ('GO:0048538-P:thymus development'; ''); ('GO:0042802-F:identical protein binding'; ''); ('GO:0043515-F:kinetochore binding'; ''); ('GO:0005813-C:centrosome'; ''); ('GO:0005737-C:cytoplasm'; ''); ('GO:0005829-C:cytosol'; ''); ('GO:0000776-C:kinetochore'; ''); ('GO:1990706-C:MAD1 complex'; ''); ('GO:0072686-C:mitotic spindle'; ''); ('GO:1990728-C:mitotic spindle assembly checkpoint MAD1-MAD2 complex'; ''); ('GO:0005635-C:nuclear envelope'; ''); ('GO:0044615-C:nuclear pore nuclear basket'; ''); ('GO:0005634-C:nucleus'; ''); ('GO:0005819-C:spindle'; ''); ('GO:0000922-C:spindle pole'; '')]	634	TKIQEFRKACyTLTGYQIDI	649	YQIDITTENQyRLTSLYAEH	14	YTLTGYQIDITTENQY		STRAND:638:643
O43684	BUB3	[('GO:0008608-P:attachment of spindle microtubules to kinetochore'; ''); ('GO:0051301-P:cell division'; ''); ('GO:0051321-P:meiotic cell cycle'; ''); ('GO:0007094-P:mitotic spindle assembly checkpoint signaling'; ''); ('GO:0034501-P:protein localization to kinetochore'; ''); ('GO:0043130-F:ubiquitin binding'; ''); ('GO:1990298-C:bub1-bub3 complex'; ''); ('GO:0005829-C:cytosol'; ''); ('GO:0000776-C:kinetochore'; ''); ('GO:0033597-C:mitotic checkpoint complex'; ''); ('GO:0005654-C:nucleoplasm'; '')]	42	VSSWDTSVRLyDVPANSMRL	141	AGTFSQPEKVyTLSVSGDRL	98	YDVPANSMRLKYQHTGAVLDCAFYDPTHAWSGGLDHQLKMHDLNTDQENLVGTHDAPIRCVEYCPEVNVMVTGSWDQTVKLWDPRTPCNAGTFSQPEKVY
O43684	BUB3	[('GO:0008608-P:attachment of spindle microtubules to kinetochore'; ''); ('GO:0051301-P:cell division'; ''); ('GO:0051321-P:meiotic cell cycle'; ''); ('GO:0007094-P:mitotic spindle assembly checkpoint signaling'; ''); ('GO:0034501-P:protein localization to kinetochore'; ''); ('GO:0043130-F:ubiquitin binding'; ''); ('GO:1990298-C:bub1-bub3 complex'; ''); ('GO:0005829-C:cytosol'; ''); ('GO:0000776-C:kinetochore'; ''); ('GO:0033597-C:mitotic checkpoint complex'; ''); ('GO:0005654-C:nucleoplasm'; '')]	42	VSSWDTSVRLyDVPANSMRL	194	CIRAFPNKQGyVLSSIEGRV	151	YDVPANSMRLKYQHTGAVLDCAFYDPTHAWSGGLDHQLKMHDLNTDQENLVGTHDAPIRCVEYCPEVNVMVTGSWDQTVKLWDPRTPCNAGTFSQPEKVYTLSVSGDRLIVGTAGRRVLVWDLRNMGYVQQRRESSLKYQTRCIRAFPNKQGY
O43684	BUB3	[('GO:0008608-P:attachment of spindle microtubules to kinetochore'; ''); ('GO:0051301-P:cell division'; ''); ('GO:0051321-P:meiotic cell cycle'; ''); ('GO:0007094-P:mitotic spindle assembly checkpoint signaling'; ''); ('GO:0034501-P:protein localization to kinetochore'; ''); ('GO:0043130-F:ubiquitin binding'; ''); ('GO:1990298-C:bub1-bub3 complex'; ''); ('GO:0005829-C:cytosol'; ''); ('GO:0000776-C:kinetochore'; ''); ('GO:0033597-C:mitotic checkpoint complex'; ''); ('GO:0005654-C:nucleoplasm'; '')]	42	VSSWDTSVRLyDVPANSMRL	207	SSIEGRVAVEyLDPSPEVQK	164	YDVPANSMRLKYQHTGAVLDCAFYDPTHAWSGGLDHQLKMHDLNTDQENLVGTHDAPIRCVEYCPEVNVMVTGSWDQTVKLWDPRTPCNAGTFSQPEKVYTLSVSGDRLIVGTAGRRVLVWDLRNMGYVQQRRESSLKYQTRCIRAFPNKQGYVLSSIEGRVAVEY
O43684	BUB3	[('GO:0008608-P:attachment of spindle microtubules to kinetochore'; ''); ('GO:0051301-P:cell division'; ''); ('GO:0051321-P:meiotic cell cycle'; ''); ('GO:0007094-P:mitotic spindle assembly checkpoint signaling'; ''); ('GO:0034501-P:protein localization to kinetochore'; ''); ('GO:0043130-F:ubiquitin binding'; ''); ('GO:1990298-C:bub1-bub3 complex'; ''); ('GO:0005829-C:cytosol'; ''); ('GO:0000776-C:kinetochore'; ''); ('GO:0033597-C:mitotic checkpoint complex'; ''); ('GO:0005654-C:nucleoplasm'; '')]	141	AGTFSQPEKVyTLSVSGDRL	194	CIRAFPNKQGyVLSSIEGRV	52	YTLSVSGDRLIVGTAGRRVLVWDLRNMGYVQQRRESSLKYQTRCIRAFPNKQGY
O43684	BUB3	[('GO:0008608-P:attachment of spindle microtubules to kinetochore'; ''); ('GO:0051301-P:cell division'; ''); ('GO:0051321-P:meiotic cell cycle'; ''); ('GO:0007094-P:mitotic spindle assembly checkpoint signaling'; ''); ('GO:0034501-P:protein localization to kinetochore'; ''); ('GO:0043130-F:ubiquitin binding'; ''); ('GO:1990298-C:bub1-bub3 complex'; ''); ('GO:0005829-C:cytosol'; ''); ('GO:0000776-C:kinetochore'; ''); ('GO:0033597-C:mitotic checkpoint complex'; ''); ('GO:0005654-C:nucleoplasm'; '')]	141	AGTFSQPEKVyTLSVSGDRL	207	SSIEGRVAVEyLDPSPEVQK	65	YTLSVSGDRLIVGTAGRRVLVWDLRNMGYVQQRRESSLKYQTRCIRAFPNKQGYVLSSIEGRVAVEY
O43684	BUB3	[('GO:0008608-P:attachment of spindle microtubules to kinetochore'; ''); ('GO:0051301-P:cell division'; ''); ('GO:0051321-P:meiotic cell cycle'; ''); ('GO:0007094-P:mitotic spindle assembly checkpoint signaling'; ''); ('GO:0034501-P:protein localization to kinetochore'; ''); ('GO:0043130-F:ubiquitin binding'; ''); ('GO:1990298-C:bub1-bub3 complex'; ''); ('GO:0005829-C:cytosol'; ''); ('GO:0000776-C:kinetochore'; ''); ('GO:0033597-C:mitotic checkpoint complex'; ''); ('GO:0005654-C:nucleoplasm'; '')]	194	CIRAFPNKQGyVLSSIEGRV	207	SSIEGRVAVEyLDPSPEVQK	12	YVLSSIEGRVAVEY
P49902	NT5C2	[('GO:0046085-P:adenosine metabolic process'; ''); ('GO:0000255-P:allantoin metabolic process'; ''); ('GO:0043605-P:amide catabolic process'; ''); ('GO:0046055-P:dGMP catabolic process'; ''); ('GO:0046054-P:dGMP metabolic process'; ''); ('GO:0006202-P:GMP catabolic process to guanine'; ''); ('GO:0046037-P:GMP metabolic process'; ''); ('GO:0006204-P:IMP catabolic process'; ''); ('GO:0046040-P:IMP metabolic process'; ''); ('GO:0050689-P:negative regulation of defense response to virus by host'; ''); ('GO:0070936-P:protein K48-linked ubiquitination'; ''); ("GO:0008253-F:5'-nucleotidase activity"; ''); ('GO:0005524-F:ATP binding'; ''); ("GO:0050484-F:GMP 5'-nucleotidase activity"; ''); ('GO:0042802-F:identical protein binding'; ''); ("GO:0050483-F:IMP 5'-nucleotidase activity"; ''); ('GO:0046872-F:metal ion binding'; ''); ('GO:0050146-F:nucleoside phosphotransferase activity'; ''); ('GO:0061630-F:ubiquitin protein ligase activity'; ''); ("GO:0106411-F:XMP 5'-nucleosidase activity"; ''); ('GO:0005737-C:cytoplasm'; ''); ('GO:0005829-C:cytosol'; '')]	32	HALKKYRREAyHRVFVNRSL	60	GFDMDYTLAVyKSPEYESLG	27	YHRVFVNRSLAMEKIKCFGFDMDYTLAVY		STRAND:36:39;HELIX:43:45;STRAND:48:51;TURN:55:57;STRAND:58:60
P49902	NT5C2	[('GO:0046085-P:adenosine metabolic process'; ''); ('GO:0000255-P:allantoin metabolic process'; ''); ('GO:0043605-P:amide catabolic process'; ''); ('GO:0046055-P:dGMP catabolic process'; ''); ('GO:0046054-P:dGMP metabolic process'; ''); ('GO:0006202-P:GMP catabolic process to guanine'; ''); ('GO:0046037-P:GMP metabolic process'; ''); ('GO:0006204-P:IMP catabolic process'; ''); ('GO:0046040-P:IMP metabolic process'; ''); ('GO:0050689-P:negative regulation of defense response to virus by host'; ''); ('GO:0070936-P:protein K48-linked ubiquitination'; ''); ("GO:0008253-F:5'-nucleotidase activity"; ''); ('GO:0005524-F:ATP binding'; ''); ("GO:0050484-F:GMP 5'-nucleotidase activity"; ''); ('GO:0042802-F:identical protein binding'; ''); ("GO:0050483-F:IMP 5'-nucleotidase activity"; ''); ('GO:0046872-F:metal ion binding'; ''); ('GO:0050146-F:nucleoside phosphotransferase activity'; ''); ('GO:0061630-F:ubiquitin protein ligase activity'; ''); ("GO:0106411-F:XMP 5'-nucleosidase activity"; ''); ('GO:0005737-C:cytoplasm'; ''); ('GO:0005829-C:cytosol'; '')]	32	HALKKYRREAyHRVFVNRSL	178	LVDFFTNCPRyTSCETGFKD	145	YHRVFVNRSLAMEKIKCFGFDMDYTLAVYKSPEYESLGFELTVERLVSIGYPQELLSFAYDSTFPTRGLVFDTLYGNLLKVDAYGNLLVCAHGFNFIRGPETREQYPNKFIQRDDTERFYILNTLFNLPETYLLACLVDFFTNCPRY		STRAND:36:39;HELIX:43:45;STRAND:48:51;TURN:55:57;STRAND:58:60;HELIX:64:79;HELIX:84:88;STRAND:101:103;TURN:104:107;STRAND:108:112;STRAND:117:123;STRAND:126:128;HELIX:130:136;HELIX:138:140;TURN:147:149;STRAND:150:152;HELIX:156:158;HELIX:159:174
P49902	NT5C2	[('GO:0046085-P:adenosine metabolic process'; ''); ('GO:0000255-P:allantoin metabolic process'; ''); ('GO:0043605-P:amide catabolic process'; ''); ('GO:0046055-P:dGMP catabolic process'; ''); ('GO:0046054-P:dGMP metabolic process'; ''); ('GO:0006202-P:GMP catabolic process to guanine'; ''); ('GO:0046037-P:GMP metabolic process'; ''); ('GO:0006204-P:IMP catabolic process'; ''); ('GO:0046040-P:IMP metabolic process'; ''); ('GO:0050689-P:negative regulation of defense response to virus by host'; ''); ('GO:0070936-P:protein K48-linked ubiquitination'; ''); ("GO:0008253-F:5'-nucleotidase activity"; ''); ('GO:0005524-F:ATP binding'; ''); ("GO:0050484-F:GMP 5'-nucleotidase activity"; ''); ('GO:0042802-F:identical protein binding'; ''); ("GO:0050483-F:IMP 5'-nucleotidase activity"; ''); ('GO:0046872-F:metal ion binding'; ''); ('GO:0050146-F:nucleoside phosphotransferase activity'; ''); ('GO:0061630-F:ubiquitin protein ligase activity'; ''); ("GO:0106411-F:XMP 5'-nucleosidase activity"; ''); ('GO:0005737-C:cytoplasm'; ''); ('GO:0005829-C:cytosol'; '')]	32	HALKKYRREAyHRVFVNRSL	519	RTSVDFKDTDyKRHQLTRSI	486	YHRVFVNRSLAMEKIKCFGFDMDYTLAVYKSPEYESLGFELTVERLVSIGYPQELLSFAYDSTFPTRGLVFDTLYGNLLKVDAYGNLLVCAHGFNFIRGPETREQYPNKFIQRDDTERFYILNTLFNLPETYLLACLVDFFTNCPRYTSCETGFKDGDLFMSYRSMFQDVRDAVDWVHYKGSLKEKTVENLEKYVVKDGKLPLLLSRMKEVGKVFLATNSDYKYTDKIMTYLFDFPHGPKPGSSHRPWQSYFDLILVDARKPLFFGEGTVLRQVDTKTGKLKIGTYTGPLQHGIVYSGGSSDTICDLLGAKGKDILYIGDHIFGDILKSKKRQGWRTFLVIPELAQELHVWTDKSSLFEELQSLDIFLAELYKHLDSSSNERPDISSIQRRIKKVTHDMDMCYGMMGSLFRSGSRQTLFASQVMRYADLYAASFINLLYYPFSYLFRAAHVLMPHESTVEHTHVDINEMESPLATRNRTSVDFKDTDY		STRAND:36:39;HELIX:43:45;STRAND:48:51;TURN:55:57;STRAND:58:60;HELIX:64:79;HELIX:84:88;STRAND:101:103;TURN:104:107;STRAND:108:112;STRAND:117:123;STRAND:126:128;HELIX:130:136;HELIX:138:140;TURN:147:149;STRAND:150:152;HELIX:156:158;HELIX:159:174;STRAND:178:181;STRAND:184:187;STRAND:190:193;HELIX:194:210;HELIX:214:220;HELIX:222:225;HELIX:231:242;STRAND:243:248;HELIX:253:263;STRAND:266:271;HELIX:279:282;STRAND:284:289;HELIX:294:296;STRAND:302:306;TURN:307:310;STRAND:312:315;HELIX:320:323;STRAND:327:329;HELIX:332:339;HELIX:343:345;STRAND:346:351;HELIX:353:357;HELIX:358:364;STRAND:367:371;HELIX:375:384;HELIX:386:398;TURN:403:405;TURN:417:420;HELIX:421:432;STRAND:440:443;STRAND:446:448;HELIX:449:457;STRAND:459:463;HELIX:465:470;HELIX:485:487;HELIX:503:506
P49902	NT5C2	[('GO:0046085-P:adenosine metabolic process'; ''); ('GO:0000255-P:allantoin metabolic process'; ''); ('GO:0043605-P:amide catabolic process'; ''); ('GO:0046055-P:dGMP catabolic process'; ''); ('GO:0046054-P:dGMP metabolic process'; ''); ('GO:0006202-P:GMP catabolic process to guanine'; ''); ('GO:0046037-P:GMP metabolic process'; ''); ('GO:0006204-P:IMP catabolic process'; ''); ('GO:0046040-P:IMP metabolic process'; ''); ('GO:0050689-P:negative regulation of defense response to virus by host'; ''); ('GO:0070936-P:protein K48-linked ubiquitination'; ''); ("GO:0008253-F:5'-nucleotidase activity"; ''); ('GO:0005524-F:ATP binding'; ''); ("GO:0050484-F:GMP 5'-nucleotidase activity"; ''); ('GO:0042802-F:identical protein binding'; ''); ("GO:0050483-F:IMP 5'-nucleotidase activity"; ''); ('GO:0046872-F:metal ion binding'; ''); ('GO:0050146-F:nucleoside phosphotransferase activity'; ''); ('GO:0061630-F:ubiquitin protein ligase activity'; ''); ("GO:0106411-F:XMP 5'-nucleosidase activity"; ''); ('GO:0005737-C:cytoplasm'; ''); ('GO:0005829-C:cytosol'; '')]	60	GFDMDYTLAVyKSPEYESLG	178	LVDFFTNCPRyTSCETGFKD	117	YKSPEYESLGFELTVERLVSIGYPQELLSFAYDSTFPTRGLVFDTLYGNLLKVDAYGNLLVCAHGFNFIRGPETREQYPNKFIQRDDTERFYILNTLFNLPETYLLACLVDFFTNCPRY		HELIX:64:79;HELIX:84:88;STRAND:101:103;TURN:104:107;STRAND:108:112;STRAND:117:123;STRAND:126:128;HELIX:130:136;HELIX:138:140;TURN:147:149;STRAND:150:152;HELIX:156:158;HELIX:159:174
P49902	NT5C2	[('GO:0046085-P:adenosine metabolic process'; ''); ('GO:0000255-P:allantoin metabolic process'; ''); ('GO:0043605-P:amide catabolic process'; ''); ('GO:0046055-P:dGMP catabolic process'; ''); ('GO:0046054-P:dGMP metabolic process'; ''); ('GO:0006202-P:GMP catabolic process to guanine'; ''); ('GO:0046037-P:GMP metabolic process'; ''); ('GO:0006204-P:IMP catabolic process'; ''); ('GO:0046040-P:IMP metabolic process'; ''); ('GO:0050689-P:negative regulation of defense response to virus by host'; ''); ('GO:0070936-P:protein K48-linked ubiquitination'; ''); ("GO:0008253-F:5'-nucleotidase activity"; ''); ('GO:0005524-F:ATP binding'; ''); ("GO:0050484-F:GMP 5'-nucleotidase activity"; ''); ('GO:0042802-F:identical protein binding'; ''); ("GO:0050483-F:IMP 5'-nucleotidase activity"; ''); ('GO:0046872-F:metal ion binding'; ''); ('GO:0050146-F:nucleoside phosphotransferase activity'; ''); ('GO:0061630-F:ubiquitin protein ligase activity'; ''); ("GO:0106411-F:XMP 5'-nucleosidase activity"; ''); ('GO:0005737-C:cytoplasm'; ''); ('GO:0005829-C:cytosol'; '')]	60	GFDMDYTLAVyKSPEYESLG	519	RTSVDFKDTDyKRHQLTRSI	458	YKSPEYESLGFELTVERLVSIGYPQELLSFAYDSTFPTRGLVFDTLYGNLLKVDAYGNLLVCAHGFNFIRGPETREQYPNKFIQRDDTERFYILNTLFNLPETYLLACLVDFFTNCPRYTSCETGFKDGDLFMSYRSMFQDVRDAVDWVHYKGSLKEKTVENLEKYVVKDGKLPLLLSRMKEVGKVFLATNSDYKYTDKIMTYLFDFPHGPKPGSSHRPWQSYFDLILVDARKPLFFGEGTVLRQVDTKTGKLKIGTYTGPLQHGIVYSGGSSDTICDLLGAKGKDILYIGDHIFGDILKSKKRQGWRTFLVIPELAQELHVWTDKSSLFEELQSLDIFLAELYKHLDSSSNERPDISSIQRRIKKVTHDMDMCYGMMGSLFRSGSRQTLFASQVMRYADLYAASFINLLYYPFSYLFRAAHVLMPHESTVEHTHVDINEMESPLATRNRTSVDFKDTDY		HELIX:64:79;HELIX:84:88;STRAND:101:103;TURN:104:107;STRAND:108:112;STRAND:117:123;STRAND:126:128;HELIX:130:136;HELIX:138:140;TURN:147:149;STRAND:150:152;HELIX:156:158;HELIX:159:174;STRAND:178:181;STRAND:184:187;STRAND:190:193;HELIX:194:210;HELIX:214:220;HELIX:222:225;HELIX:231:242;STRAND:243:248;HELIX:253:263;STRAND:266:271;HELIX:279:282;STRAND:284:289;HELIX:294:296;STRAND:302:306;TURN:307:310;STRAND:312:315;HELIX:320:323;STRAND:327:329;HELIX:332:339;HELIX:343:345;STRAND:346:351;HELIX:353:357;HELIX:358:364;STRAND:367:371;HELIX:375:384;HELIX:386:398;TURN:403:405;TURN:417:420;HELIX:421:432;STRAND:440:443;STRAND:446:448;HELIX:449:457;STRAND:459:463;HELIX:465:470;HELIX:485:487;HELIX:503:506
P49902	NT5C2	[('GO:0046085-P:adenosine metabolic process'; ''); ('GO:0000255-P:allantoin metabolic process'; ''); ('GO:0043605-P:amide catabolic process'; ''); ('GO:0046055-P:dGMP catabolic process'; ''); ('GO:0046054-P:dGMP metabolic process'; ''); ('GO:0006202-P:GMP catabolic process to guanine'; ''); ('GO:0046037-P:GMP metabolic process'; ''); ('GO:0006204-P:IMP catabolic process'; ''); ('GO:0046040-P:IMP metabolic process'; ''); ('GO:0050689-P:negative regulation of defense response to virus by host'; ''); ('GO:0070936-P:protein K48-linked ubiquitination'; ''); ("GO:0008253-F:5'-nucleotidase activity"; ''); ('GO:0005524-F:ATP binding'; ''); ("GO:0050484-F:GMP 5'-nucleotidase activity"; ''); ('GO:0042802-F:identical protein binding'; ''); ("GO:0050483-F:IMP 5'-nucleotidase activity"; ''); ('GO:0046872-F:metal ion binding'; ''); ('GO:0050146-F:nucleoside phosphotransferase activity'; ''); ('GO:0061630-F:ubiquitin protein ligase activity'; ''); ("GO:0106411-F:XMP 5'-nucleosidase activity"; ''); ('GO:0005737-C:cytoplasm'; ''); ('GO:0005829-C:cytosol'; '')]	178	LVDFFTNCPRyTSCETGFKD	519	RTSVDFKDTDyKRHQLTRSI	340	YTSCETGFKDGDLFMSYRSMFQDVRDAVDWVHYKGSLKEKTVENLEKYVVKDGKLPLLLSRMKEVGKVFLATNSDYKYTDKIMTYLFDFPHGPKPGSSHRPWQSYFDLILVDARKPLFFGEGTVLRQVDTKTGKLKIGTYTGPLQHGIVYSGGSSDTICDLLGAKGKDILYIGDHIFGDILKSKKRQGWRTFLVIPELAQELHVWTDKSSLFEELQSLDIFLAELYKHLDSSSNERPDISSIQRRIKKVTHDMDMCYGMMGSLFRSGSRQTLFASQVMRYADLYAASFINLLYYPFSYLFRAAHVLMPHESTVEHTHVDINEMESPLATRNRTSVDFKDTDY		STRAND:178:181;STRAND:184:187;STRAND:190:193;HELIX:194:210;HELIX:214:220;HELIX:222:225;HELIX:231:242;STRAND:243:248;HELIX:253:263;STRAND:266:271;HELIX:279:282;STRAND:284:289;HELIX:294:296;STRAND:302:306;TURN:307:310;STRAND:312:315;HELIX:320:323;STRAND:327:329;HELIX:332:339;HELIX:343:345;STRAND:346:351;HELIX:353:357;HELIX:358:364;STRAND:367:371;HELIX:375:384;HELIX:386:398;TURN:403:405;TURN:417:420;HELIX:421:432;STRAND:440:443;STRAND:446:448;HELIX:449:457;STRAND:459:463;HELIX:465:470;HELIX:485:487;HELIX:503:506
P51571	SSR4	[('GO:0012505-C:endomembrane system'; ''); ('GO:0005783-C:endoplasmic reticulum'; ''); ('GO:0070062-C:extracellular exosome'; ''); ('GO:0005784-C:Sec61 translocon complex'; '')]	67	CKNRVQNMALyADVGGKQFP	112	YEVRFFDEESySLLRKAQRN	44	YADVGGKQFPVTRGQDVGRYQVSWSLDHKSAHAGTYEVRFFDEESY
P54296	MYOM2	[('GO:0002074-P:extraocular skeletal muscle development'; ''); ('GO:0006936-P:muscle contraction'; ''); ('GO:0045214-P:sarcomere organization'; ''); ('GO:0019900-F:kinase binding'; ''); ('GO:0008307-F:structural constituent of muscle'; ''); ('GO:0031430-C:M band'; ''); ('GO:0005739-C:mitochondrion'; ''); ('GO:0032982-C:myosin filament'; '')]	20	QKRHRHFDQSyRNIQTRYLL	32	NIQTRYLLDEyASKKRASTQ	11	YRNIQTRYLLDEY
P54296	MYOM2	[('GO:0002074-P:extraocular skeletal muscle development'; ''); ('GO:0006936-P:muscle contraction'; ''); ('GO:0045214-P:sarcomere organization'; ''); ('GO:0019900-F:kinase binding'; ''); ('GO:0008307-F:structural constituent of muscle'; ''); ('GO:0031430-C:M band'; ''); ('GO:0005739-C:mitochondrion'; ''); ('GO:0032982-C:myosin filament'; '')]	20	QKRHRHFDQSyRNIQTRYLL	96	RSRYQSLVAAyGEAKRQRFL	75	YRNIQTRYLLDEYASKKRASTQASSQKSLSQRSSSQRASSQTSLGGTICRVCAKRVSTQEDEEQENRSRYQSLVAAY	Disordered:38:61;Low complexity:41:61
P54296	MYOM2	[('GO:0002074-P:extraocular skeletal muscle development'; ''); ('GO:0006936-P:muscle contraction'; ''); ('GO:0045214-P:sarcomere organization'; ''); ('GO:0019900-F:kinase binding'; ''); ('GO:0008307-F:structural constituent of muscle'; ''); ('GO:0031430-C:M band'; ''); ('GO:0005739-C:mitochondrion'; ''); ('GO:0032982-C:myosin filament'; '')]	32	NIQTRYLLDEyASKKRASTQ	96	RSRYQSLVAAyGEAKRQRFL	63	YASKKRASTQASSQKSLSQRSSSQRASSQTSLGGTICRVCAKRVSTQEDEEQENRSRYQSLVAAY	Disordered:38:61;Low complexity:41:61
P54296	MYOM2	[('GO:0002074-P:extraocular skeletal muscle development'; ''); ('GO:0006936-P:muscle contraction'; ''); ('GO:0045214-P:sarcomere organization'; ''); ('GO:0019900-F:kinase binding'; ''); ('GO:0008307-F:structural constituent of muscle'; ''); ('GO:0031430-C:M band'; ''); ('GO:0005739-C:mitochondrion'; ''); ('GO:0032982-C:myosin filament'; '')]	1024	PTIPLKSELAyEIFDKGRVR	1047	QAEHLSPDASyRFIINDREV	22	YEIFDKGRVRFWLQAEHLSPDASY
Q76NI1	KNDC1	[('GO:0021707-P:cerebellar granule cell differentiation'; ''); ('GO:0001934-P:positive regulation of protein phosphorylation'; ''); ('GO:0050773-P:regulation of dendrite development'; ''); ('GO:0048814-P:regulation of dendrite morphogenesis'; ''); ('GO:0007264-P:small GTPase-mediated signal transduction'; ''); ('GO:0005085-F:guanyl-nucleotide exchange factor activity'; ''); ('GO:0030425-C:dendrite'; ''); ('GO:0032045-C:guanyl-nucleotide exchange factor complex'; ''); ('GO:0043025-C:neuronal cell body'; ''); ('GO:0043204-C:perikaryon'; '')]	922	NGLEALIMGEyIFALKDLTF	946	GAISEKFCDLyWDEKLLQNL	23	YIFALKDLTFATFCGAISEKFCDLY
Q8IYX3	CCDC116	[('GO:0005813-C:centrosome'; ''); ('GO:0005737-C:cytoplasm'; '')]	291	SQLESLDLPGyCPLREPHRT	564	RQLSPLEPKLyMSACTGMGS	272	YCPLREPHRTLNFLADHRLFPALQSVVSQAVDKLRGAHCRDGRPLFPTSLEPTSDLPPLGSEPAKPTNGGQPYASPRPTVSSPKMLQRKRKDRGGSPSMSSAQVATRFKLKSPCSSSRFTKKKPLPSISSKSSMSHFSNRLYEELADFLTQQAASLVIRKYEFEKDLSKQLGFFSFPITHVLRDLSLGLKKVKGSRIHLSSETHRSCLLRKLEESKRARQASRLSTSHCSTETPSVQQEPATHTAQDQATEPCRSLYTNLPASRQLSPLEPKLY	Disordered:329:395;Disordered:509:541;Polar residues:512:539
Q8N201	INTS1	[('GO:0007566-P:embryo implantation'; ''); ('GO:0001833-P:inner cell mass cell proliferation'; ''); ('GO:0043066-P:negative regulation of apoptotic process'; ''); ('GO:0034243-P:regulation of transcription elongation by RNA polymerase II'; ''); ('GO:0160240-P:RNA polymerase II transcription initiation surveillance'; ''); ('GO:0016180-P:snRNA processing'; ''); ("GO:0034474-P:U2 snRNA 3'-end processing"; ''); ('GO:0160232-C:INTAC complex'; ''); ('GO:0032039-C:integrator complex'; ''); ('GO:0016020-C:membrane'; ''); ('GO:0031965-C:nuclear membrane'; ''); ('GO:0005654-C:nucleoplasm'; ''); ('GO:0005634-C:nucleus'; '')]	491	FQDLLTNKDDyLRASRALLR	624	KVLFTEQPETyYKWDNWPPE	132	YLRASRALLREIIKQTKHEINFQAFCLGLMQERKEPQYLEMEFKERFVVHITDVLAVSMMLGITAQVKEAGIAWDKGEKRNLEVLRSFQNQIAAIQRDAVWWLHTVVPSISKLAPKDYVHCLHKVLFTEQPETY		HELIX:492:505;HELIX:514:520;HELIX:526:529;HELIX:535:549;HELIX:550:552;HELIX:555:563;TURN:564:567;HELIX:573:584;HELIX:589:594;HELIX:597:600;HELIX:605:614
Q9BYW2	SETD2	[('GO:0051607-P:defense response to virus'; ''); ('GO:0035987-P:endodermal cell differentiation'; ''); ('GO:1902850-P:microtubule cytoskeleton organization involved in mitosis'; ''); ('GO:0006298-P:mismatch repair'; ''); ('GO:0034728-P:nucleosome organization'; ''); ('GO:0018023-P:peptidyl-lysine trimethylation'; ''); ('GO:0010508-P:positive regulation of autophagy'; ''); ('GO:0032727-P:positive regulation of interferon-alpha production'; ''); ('GO:0045778-P:positive regulation of ossification'; ''); ('GO:0032465-P:regulation of cytokinesis'; ''); ('GO:0006355-P:regulation of DNA-templated transcription'; ''); ('GO:0010569-P:regulation of double-strand break repair via homologous recombination'; ''); ('GO:0010468-P:regulation of gene expression'; ''); ('GO:0010793-P:regulation of mRNA export from nucleus'; ''); ('GO:1905634-P:regulation of protein localization to chromatin'; ''); ('GO:0043279-P:response to alkaloid'; ''); ('GO:0010038-P:response to metal ion'; ''); ('GO:0034340-P:response to type I interferon'; ''); ('GO:0048863-P:stem cell differentiation'; ''); ('GO:0006368-P:transcription elongation by RNA polymerase II'; ''); ('GO:0043014-F:alpha-tubulin binding'; ''); ('GO:0140938-F:histone H3 methyltransferase activity'; ''); ('GO:0046975-F:histone H3K36 methyltransferase activity'; ''); ('GO:0140955-F:histone H3K36 trimethyltransferase activity'; ''); ('GO:0046872-F:metal ion binding'; ''); ('GO:0016279-F:protein-lysine N-methyltransferase activity'; ''); ('GO:0005694-C:chromosome'; ''); ('GO:0005737-C:cytoplasm'; ''); ('GO:0005654-C:nucleoplasm'; ''); ('GO:0005634-C:nucleus'; '')]	377	SRSKTDRDDKyFSYSKLERD	427	LSYSRSERSHyYDSDRRYHR	49	YFSYSKLERDTRYVSSRCRSERERRRSRSHSRSERGSRTNLSYSRSERSHY
Q9BYW2	SETD2	[('GO:0051607-P:defense response to virus'; ''); ('GO:0035987-P:endodermal cell differentiation'; ''); ('GO:1902850-P:microtubule cytoskeleton organization involved in mitosis'; ''); ('GO:0006298-P:mismatch repair'; ''); ('GO:0034728-P:nucleosome organization'; ''); ('GO:0018023-P:peptidyl-lysine trimethylation'; ''); ('GO:0010508-P:positive regulation of autophagy'; ''); ('GO:0032727-P:positive regulation of interferon-alpha production'; ''); ('GO:0045778-P:positive regulation of ossification'; ''); ('GO:0032465-P:regulation of cytokinesis'; ''); ('GO:0006355-P:regulation of DNA-templated transcription'; ''); ('GO:0010569-P:regulation of double-strand break repair via homologous recombination'; ''); ('GO:0010468-P:regulation of gene expression'; ''); ('GO:0010793-P:regulation of mRNA export from nucleus'; ''); ('GO:1905634-P:regulation of protein localization to chromatin'; ''); ('GO:0043279-P:response to alkaloid'; ''); ('GO:0010038-P:response to metal ion'; ''); ('GO:0034340-P:response to type I interferon'; ''); ('GO:0048863-P:stem cell differentiation'; ''); ('GO:0006368-P:transcription elongation by RNA polymerase II'; ''); ('GO:0043014-F:alpha-tubulin binding'; ''); ('GO:0140938-F:histone H3 methyltransferase activity'; ''); ('GO:0046975-F:histone H3K36 methyltransferase activity'; ''); ('GO:0140955-F:histone H3K36 trimethyltransferase activity'; ''); ('GO:0046872-F:metal ion binding'; ''); ('GO:0016279-F:protein-lysine N-methyltransferase activity'; ''); ('GO:0005694-C:chromosome'; ''); ('GO:0005737-C:cytoplasm'; ''); ('GO:0005654-C:nucleoplasm'; ''); ('GO:0005634-C:nucleus'; '')]	377	SRSKTDRDDKyFSYSKLERD	428	SYSRSERSHYyDSDRRYHRS	50	YFSYSKLERDTRYVSSRCRSERERRRSRSHSRSERGSRTNLSYSRSERSHYY
Q9BYW2	SETD2	[('GO:0051607-P:defense response to virus'; ''); ('GO:0035987-P:endodermal cell differentiation'; ''); ('GO:1902850-P:microtubule cytoskeleton organization involved in mitosis'; ''); ('GO:0006298-P:mismatch repair'; ''); ('GO:0034728-P:nucleosome organization'; ''); ('GO:0018023-P:peptidyl-lysine trimethylation'; ''); ('GO:0010508-P:positive regulation of autophagy'; ''); ('GO:0032727-P:positive regulation of interferon-alpha production'; ''); ('GO:0045778-P:positive regulation of ossification'; ''); ('GO:0032465-P:regulation of cytokinesis'; ''); ('GO:0006355-P:regulation of DNA-templated transcription'; ''); ('GO:0010569-P:regulation of double-strand break repair via homologous recombination'; ''); ('GO:0010468-P:regulation of gene expression'; ''); ('GO:0010793-P:regulation of mRNA export from nucleus'; ''); ('GO:1905634-P:regulation of protein localization to chromatin'; ''); ('GO:0043279-P:response to alkaloid'; ''); ('GO:0010038-P:response to metal ion'; ''); ('GO:0034340-P:response to type I interferon'; ''); ('GO:0048863-P:stem cell differentiation'; ''); ('GO:0006368-P:transcription elongation by RNA polymerase II'; ''); ('GO:0043014-F:alpha-tubulin binding'; ''); ('GO:0140938-F:histone H3 methyltransferase activity'; ''); ('GO:0046975-F:histone H3K36 methyltransferase activity'; ''); ('GO:0140955-F:histone H3K36 trimethyltransferase activity'; ''); ('GO:0046872-F:metal ion binding'; ''); ('GO:0016279-F:protein-lysine N-methyltransferase activity'; ''); ('GO:0005694-C:chromosome'; ''); ('GO:0005737-C:cytoplasm'; ''); ('GO:0005654-C:nucleoplasm'; ''); ('GO:0005634-C:nucleus'; '')]	377	SRSKTDRDDKyFSYSKLERD	440	SDRRYHRSSPyRERTRYSRP	62	YFSYSKLERDTRYVSSRCRSERERRRSRSHSRSERGSRTNLSYSRSERSHYYDSDRRYHRSSPY	Basic and acidic residues:421:432
Q9BYW2	SETD2	[('GO:0051607-P:defense response to virus'; ''); ('GO:0035987-P:endodermal cell differentiation'; ''); ('GO:1902850-P:microtubule cytoskeleton organization involved in mitosis'; ''); ('GO:0006298-P:mismatch repair'; ''); ('GO:0034728-P:nucleosome organization'; ''); ('GO:0018023-P:peptidyl-lysine trimethylation'; ''); ('GO:0010508-P:positive regulation of autophagy'; ''); ('GO:0032727-P:positive regulation of interferon-alpha production'; ''); ('GO:0045778-P:positive regulation of ossification'; ''); ('GO:0032465-P:regulation of cytokinesis'; ''); ('GO:0006355-P:regulation of DNA-templated transcription'; ''); ('GO:0010569-P:regulation of double-strand break repair via homologous recombination'; ''); ('GO:0010468-P:regulation of gene expression'; ''); ('GO:0010793-P:regulation of mRNA export from nucleus'; ''); ('GO:1905634-P:regulation of protein localization to chromatin'; ''); ('GO:0043279-P:response to alkaloid'; ''); ('GO:0010038-P:response to metal ion'; ''); ('GO:0034340-P:response to type I interferon'; ''); ('GO:0048863-P:stem cell differentiation'; ''); ('GO:0006368-P:transcription elongation by RNA polymerase II'; ''); ('GO:0043014-F:alpha-tubulin binding'; ''); ('GO:0140938-F:histone H3 methyltransferase activity'; ''); ('GO:0046975-F:histone H3K36 methyltransferase activity'; ''); ('GO:0140955-F:histone H3K36 trimethyltransferase activity'; ''); ('GO:0046872-F:metal ion binding'; ''); ('GO:0016279-F:protein-lysine N-methyltransferase activity'; ''); ('GO:0005694-C:chromosome'; ''); ('GO:0005737-C:cytoplasm'; ''); ('GO:0005654-C:nucleoplasm'; ''); ('GO:0005634-C:nucleus'; '')]	377	SRSKTDRDDKyFSYSKLERD	480	SRRTSSHSSSyRDLRTSSYS	102	YFSYSKLERDTRYVSSRCRSERERRRSRSHSRSERGSRTNLSYSRSERSHYYDSDRRYHRSSPYRERTRYSRPYTDNRARESSDSEEEYKKTYSRRTSSHSSSY	Basic and acidic residues:421:432;Basic and acidic residues:439:467
Q9BYW2	SETD2	[('GO:0051607-P:defense response to virus'; ''); ('GO:0035987-P:endodermal cell differentiation'; ''); ('GO:1902850-P:microtubule cytoskeleton organization involved in mitosis'; ''); ('GO:0006298-P:mismatch repair'; ''); ('GO:0034728-P:nucleosome organization'; ''); ('GO:0018023-P:peptidyl-lysine trimethylation'; ''); ('GO:0010508-P:positive regulation of autophagy'; ''); ('GO:0032727-P:positive regulation of interferon-alpha production'; ''); ('GO:0045778-P:positive regulation of ossification'; ''); ('GO:0032465-P:regulation of cytokinesis'; ''); ('GO:0006355-P:regulation of DNA-templated transcription'; ''); ('GO:0010569-P:regulation of double-strand break repair via homologous recombination'; ''); ('GO:0010468-P:regulation of gene expression'; ''); ('GO:0010793-P:regulation of mRNA export from nucleus'; ''); ('GO:1905634-P:regulation of protein localization to chromatin'; ''); ('GO:0043279-P:response to alkaloid'; ''); ('GO:0010038-P:response to metal ion'; ''); ('GO:0034340-P:response to type I interferon'; ''); ('GO:0048863-P:stem cell differentiation'; ''); ('GO:0006368-P:transcription elongation by RNA polymerase II'; ''); ('GO:0043014-F:alpha-tubulin binding'; ''); ('GO:0140938-F:histone H3 methyltransferase activity'; ''); ('GO:0046975-F:histone H3K36 methyltransferase activity'; ''); ('GO:0140955-F:histone H3K36 trimethyltransferase activity'; ''); ('GO:0046872-F:metal ion binding'; ''); ('GO:0016279-F:protein-lysine N-methyltransferase activity'; ''); ('GO:0005694-C:chromosome'; ''); ('GO:0005737-C:cytoplasm'; ''); ('GO:0005654-C:nucleoplasm'; ''); ('GO:0005634-C:nucleus'; '')]	377	SRSKTDRDDKyFSYSKLERD	555	YSKHDSSASRyKSTLSKPIP	177	YFSYSKLERDTRYVSSRCRSERERRRSRSHSRSERGSRTNLSYSRSERSHYYDSDRRYHRSSPYRERTRYSRPYTDNRARESSDSEEEYKKTYSRRTSSHSSSYRDLRTSSYSKSDRDCKTETSYLEMERRGKYSSKLERESKRTSENEAIKRCCSPPNELGFRRGSSYSKHDSSASRY	Basic and acidic residues:421:432;Basic and acidic residues:439:467;Basic and acidic residues:479:528
Q9BYW2	SETD2	[('GO:0051607-P:defense response to virus'; ''); ('GO:0035987-P:endodermal cell differentiation'; ''); ('GO:1902850-P:microtubule cytoskeleton organization involved in mitosis'; ''); ('GO:0006298-P:mismatch repair'; ''); ('GO:0034728-P:nucleosome organization'; ''); ('GO:0018023-P:peptidyl-lysine trimethylation'; ''); ('GO:0010508-P:positive regulation of autophagy'; ''); ('GO:0032727-P:positive regulation of interferon-alpha production'; ''); ('GO:0045778-P:positive regulation of ossification'; ''); ('GO:0032465-P:regulation of cytokinesis'; ''); ('GO:0006355-P:regulation of DNA-templated transcription'; ''); ('GO:0010569-P:regulation of double-strand break repair via homologous recombination'; ''); ('GO:0010468-P:regulation of gene expression'; ''); ('GO:0010793-P:regulation of mRNA export from nucleus'; ''); ('GO:1905634-P:regulation of protein localization to chromatin'; ''); ('GO:0043279-P:response to alkaloid'; ''); ('GO:0010038-P:response to metal ion'; ''); ('GO:0034340-P:response to type I interferon'; ''); ('GO:0048863-P:stem cell differentiation'; ''); ('GO:0006368-P:transcription elongation by RNA polymerase II'; ''); ('GO:0043014-F:alpha-tubulin binding'; ''); ('GO:0140938-F:histone H3 methyltransferase activity'; ''); ('GO:0046975-F:histone H3K36 methyltransferase activity'; ''); ('GO:0140955-F:histone H3K36 trimethyltransferase activity'; ''); ('GO:0046872-F:metal ion binding'; ''); ('GO:0016279-F:protein-lysine N-methyltransferase activity'; ''); ('GO:0005694-C:chromosome'; ''); ('GO:0005737-C:cytoplasm'; ''); ('GO:0005654-C:nucleoplasm'; ''); ('GO:0005634-C:nucleus'; '')]	377	SRSKTDRDDKyFSYSKLERD	770	LMSMPVMTVDySKTVVKEPV	392	YFSYSKLERDTRYVSSRCRSERERRRSRSHSRSERGSRTNLSYSRSERSHYYDSDRRYHRSSPYRERTRYSRPYTDNRARESSDSEEEYKKTYSRRTSSHSSSYRDLRTSSYSKSDRDCKTETSYLEMERRGKYSSKLERESKRTSENEAIKRCCSPPNELGFRRGSSYSKHDSSASRYKSTLSKPIPKSDKFKNSFCCTELNEEIKQSHSFSLQTPCSKGSELRMINKNPEREKAGSPAPSNRLNDSPTLKKLDELPIFKSEFITHDSHDSIKELDSLSKVKNDQLRSFCPIELNINGSPGAESDLATFCTSKTDAVLMTSDDSVTGSELSPLVKACMLSSNGFQNISRCKEKDLDDTCMLHKKSESPFRETEPLVSPHQDKLMSMPVMTVDY	Basic and acidic residues:421:432;Basic and acidic residues:439:467;Basic and acidic residues:479:528;Disordered:607:626;Polar residues:616:625
Q9BYW2	SETD2	[('GO:0051607-P:defense response to virus'; ''); ('GO:0035987-P:endodermal cell differentiation'; ''); ('GO:1902850-P:microtubule cytoskeleton organization involved in mitosis'; ''); ('GO:0006298-P:mismatch repair'; ''); ('GO:0034728-P:nucleosome organization'; ''); ('GO:0018023-P:peptidyl-lysine trimethylation'; ''); ('GO:0010508-P:positive regulation of autophagy'; ''); ('GO:0032727-P:positive regulation of interferon-alpha production'; ''); ('GO:0045778-P:positive regulation of ossification'; ''); ('GO:0032465-P:regulation of cytokinesis'; ''); ('GO:0006355-P:regulation of DNA-templated transcription'; ''); ('GO:0010569-P:regulation of double-strand break repair via homologous recombination'; ''); ('GO:0010468-P:regulation of gene expression'; ''); ('GO:0010793-P:regulation of mRNA export from nucleus'; ''); ('GO:1905634-P:regulation of protein localization to chromatin'; ''); ('GO:0043279-P:response to alkaloid'; ''); ('GO:0010038-P:response to metal ion'; ''); ('GO:0034340-P:response to type I interferon'; ''); ('GO:0048863-P:stem cell differentiation'; ''); ('GO:0006368-P:transcription elongation by RNA polymerase II'; ''); ('GO:0043014-F:alpha-tubulin binding'; ''); ('GO:0140938-F:histone H3 methyltransferase activity'; ''); ('GO:0046975-F:histone H3K36 methyltransferase activity'; ''); ('GO:0140955-F:histone H3K36 trimethyltransferase activity'; ''); ('GO:0046872-F:metal ion binding'; ''); ('GO:0016279-F:protein-lysine N-methyltransferase activity'; ''); ('GO:0005694-C:chromosome'; ''); ('GO:0005737-C:cytoplasm'; ''); ('GO:0005654-C:nucleoplasm'; ''); ('GO:0005634-C:nucleus'; '')]	377	SRSKTDRDDKyFSYSKLERD	794	SCCKTKDSDIyCTLNDSNPS	416	YFSYSKLERDTRYVSSRCRSERERRRSRSHSRSERGSRTNLSYSRSERSHYYDSDRRYHRSSPYRERTRYSRPYTDNRARESSDSEEEYKKTYSRRTSSHSSSYRDLRTSSYSKSDRDCKTETSYLEMERRGKYSSKLERESKRTSENEAIKRCCSPPNELGFRRGSSYSKHDSSASRYKSTLSKPIPKSDKFKNSFCCTELNEEIKQSHSFSLQTPCSKGSELRMINKNPEREKAGSPAPSNRLNDSPTLKKLDELPIFKSEFITHDSHDSIKELDSLSKVKNDQLRSFCPIELNINGSPGAESDLATFCTSKTDAVLMTSDDSVTGSELSPLVKACMLSSNGFQNISRCKEKDLDDTCMLHKKSESPFRETEPLVSPHQDKLMSMPVMTVDYSKTVVKEPVDTRVSCCKTKDSDIY	Basic and acidic residues:421:432;Basic and acidic residues:439:467;Basic and acidic residues:479:528;Disordered:607:626;Polar residues:616:625
Q9BYW2	SETD2	[('GO:0051607-P:defense response to virus'; ''); ('GO:0035987-P:endodermal cell differentiation'; ''); ('GO:1902850-P:microtubule cytoskeleton organization involved in mitosis'; ''); ('GO:0006298-P:mismatch repair'; ''); ('GO:0034728-P:nucleosome organization'; ''); ('GO:0018023-P:peptidyl-lysine trimethylation'; ''); ('GO:0010508-P:positive regulation of autophagy'; ''); ('GO:0032727-P:positive regulation of interferon-alpha production'; ''); ('GO:0045778-P:positive regulation of ossification'; ''); ('GO:0032465-P:regulation of cytokinesis'; ''); ('GO:0006355-P:regulation of DNA-templated transcription'; ''); ('GO:0010569-P:regulation of double-strand break repair via homologous recombination'; ''); ('GO:0010468-P:regulation of gene expression'; ''); ('GO:0010793-P:regulation of mRNA export from nucleus'; ''); ('GO:1905634-P:regulation of protein localization to chromatin'; ''); ('GO:0043279-P:response to alkaloid'; ''); ('GO:0010038-P:response to metal ion'; ''); ('GO:0034340-P:response to type I interferon'; ''); ('GO:0048863-P:stem cell differentiation'; ''); ('GO:0006368-P:transcription elongation by RNA polymerase II'; ''); ('GO:0043014-F:alpha-tubulin binding'; ''); ('GO:0140938-F:histone H3 methyltransferase activity'; ''); ('GO:0046975-F:histone H3K36 methyltransferase activity'; ''); ('GO:0140955-F:histone H3K36 trimethyltransferase activity'; ''); ('GO:0046872-F:metal ion binding'; ''); ('GO:0016279-F:protein-lysine N-methyltransferase activity'; ''); ('GO:0005694-C:chromosome'; ''); ('GO:0005737-C:cytoplasm'; ''); ('GO:0005654-C:nucleoplasm'; ''); ('GO:0005634-C:nucleus'; '')]	377	SRSKTDRDDKyFSYSKLERD	1113	DERLESRRHLyEEKFESIAS	735	YFSYSKLERDTRYVSSRCRSERERRRSRSHSRSERGSRTNLSYSRSERSHYYDSDRRYHRSSPYRERTRYSRPYTDNRARESSDSEEEYKKTYSRRTSSHSSSYRDLRTSSYSKSDRDCKTETSYLEMERRGKYSSKLERESKRTSENEAIKRCCSPPNELGFRRGSSYSKHDSSASRYKSTLSKPIPKSDKFKNSFCCTELNEEIKQSHSFSLQTPCSKGSELRMINKNPEREKAGSPAPSNRLNDSPTLKKLDELPIFKSEFITHDSHDSIKELDSLSKVKNDQLRSFCPIELNINGSPGAESDLATFCTSKTDAVLMTSDDSVTGSELSPLVKACMLSSNGFQNISRCKEKDLDDTCMLHKKSESPFRETEPLVSPHQDKLMSMPVMTVDYSKTVVKEPVDTRVSCCKTKDSDIYCTLNDSNPSLCNSEAENIEPSVMKISSNSFMNVHLESKPVICDSRNLTDHSKFACEEYKQSIGSTSSASVNHFDDLYQPIGSSGIASSLQSLPPGIKVDSLTLLKCGENTSPVLDAVLKSKKSSEFLKHAGKETIVEVGSDLPDSGKGFASRENRRNNGLSGKCLQEAQEEGNSILPERRGRPEISLDERGEGGHVHTSDDSEVVFSSCDLNLTMEDSDGVTYALKCDSSGHAPEIVSTVHEDYSGSSESSNDESDSEDTDSDDSSIPRNRLQSVVVVPKNSTLPMEETSPCSSRSSQSYRHYSDHWEDERLESRRHLY	Basic and acidic residues:421:432;Basic and acidic residues:439:467;Basic and acidic residues:479:528;Disordered:607:626;Polar residues:616:625;Disordered:964:995;Basic and acidic residues:971:994;Disordered:1036:1101;Acidic residues:1045:1058;Low complexity:1084:1095
Q9BYW2	SETD2	[('GO:0051607-P:defense response to virus'; ''); ('GO:0035987-P:endodermal cell differentiation'; ''); ('GO:1902850-P:microtubule cytoskeleton organization involved in mitosis'; ''); ('GO:0006298-P:mismatch repair'; ''); ('GO:0034728-P:nucleosome organization'; ''); ('GO:0018023-P:peptidyl-lysine trimethylation'; ''); ('GO:0010508-P:positive regulation of autophagy'; ''); ('GO:0032727-P:positive regulation of interferon-alpha production'; ''); ('GO:0045778-P:positive regulation of ossification'; ''); ('GO:0032465-P:regulation of cytokinesis'; ''); ('GO:0006355-P:regulation of DNA-templated transcription'; ''); ('GO:0010569-P:regulation of double-strand break repair via homologous recombination'; ''); ('GO:0010468-P:regulation of gene expression'; ''); ('GO:0010793-P:regulation of mRNA export from nucleus'; ''); ('GO:1905634-P:regulation of protein localization to chromatin'; ''); ('GO:0043279-P:response to alkaloid'; ''); ('GO:0010038-P:response to metal ion'; ''); ('GO:0034340-P:response to type I interferon'; ''); ('GO:0048863-P:stem cell differentiation'; ''); ('GO:0006368-P:transcription elongation by RNA polymerase II'; ''); ('GO:0043014-F:alpha-tubulin binding'; ''); ('GO:0140938-F:histone H3 methyltransferase activity'; ''); ('GO:0046975-F:histone H3K36 methyltransferase activity'; ''); ('GO:0140955-F:histone H3K36 trimethyltransferase activity'; ''); ('GO:0046872-F:metal ion binding'; ''); ('GO:0016279-F:protein-lysine N-methyltransferase activity'; ''); ('GO:0005694-C:chromosome'; ''); ('GO:0005737-C:cytoplasm'; ''); ('GO:0005654-C:nucleoplasm'; ''); ('GO:0005634-C:nucleus'; '')]	377	SRSKTDRDDKyFSYSKLERD	1293	GHKYQQNAEQyGGTRDYWQG	915	YFSYSKLERDTRYVSSRCRSERERRRSRSHSRSERGSRTNLSYSRSERSHYYDSDRRYHRSSPYRERTRYSRPYTDNRARESSDSEEEYKKTYSRRTSSHSSSYRDLRTSSYSKSDRDCKTETSYLEMERRGKYSSKLERESKRTSENEAIKRCCSPPNELGFRRGSSYSKHDSSASRYKSTLSKPIPKSDKFKNSFCCTELNEEIKQSHSFSLQTPCSKGSELRMINKNPEREKAGSPAPSNRLNDSPTLKKLDELPIFKSEFITHDSHDSIKELDSLSKVKNDQLRSFCPIELNINGSPGAESDLATFCTSKTDAVLMTSDDSVTGSELSPLVKACMLSSNGFQNISRCKEKDLDDTCMLHKKSESPFRETEPLVSPHQDKLMSMPVMTVDYSKTVVKEPVDTRVSCCKTKDSDIYCTLNDSNPSLCNSEAENIEPSVMKISSNSFMNVHLESKPVICDSRNLTDHSKFACEEYKQSIGSTSSASVNHFDDLYQPIGSSGIASSLQSLPPGIKVDSLTLLKCGENTSPVLDAVLKSKKSSEFLKHAGKETIVEVGSDLPDSGKGFASRENRRNNGLSGKCLQEAQEEGNSILPERRGRPEISLDERGEGGHVHTSDDSEVVFSSCDLNLTMEDSDGVTYALKCDSSGHAPEIVSTVHEDYSGSSESSNDESDSEDTDSDDSSIPRNRLQSVVVVPKNSTLPMEETSPCSSRSSQSYRHYSDHWEDERLESRRHLYEEKFESIASKACPQTDKFFLHKGTEKNPEISFTQSSRKQIDNRLPELSHPQSDGVDSTSHTDVKSDPLGHPNSEETVKAKIPSRQQEELPIYSSDFEDVPNKSWQQTTFQNRPDSRLGKTELSFSSSCEIPHVDGLHSSEELRNLGWDFSQEKPSTTYQQPDSSYGACGGHKYQQNAEQY	Basic and acidic residues:421:432;Basic and acidic residues:439:467;Basic and acidic residues:479:528;Disordered:607:626;Polar residues:616:625;Disordered:964:995;Basic and acidic residues:971:994;Disordered:1036:1101;Acidic residues:1045:1058;Low complexity:1084:1095;Disordered:1133:1233;Polar residues:1162:1171;Basic and acidic residues:1172:1191;Polar residues:1215:1225;Polar residues:1265:1276
Q9BYW2	SETD2	[('GO:0051607-P:defense response to virus'; ''); ('GO:0035987-P:endodermal cell differentiation'; ''); ('GO:1902850-P:microtubule cytoskeleton organization involved in mitosis'; ''); ('GO:0006298-P:mismatch repair'; ''); ('GO:0034728-P:nucleosome organization'; ''); ('GO:0018023-P:peptidyl-lysine trimethylation'; ''); ('GO:0010508-P:positive regulation of autophagy'; ''); ('GO:0032727-P:positive regulation of interferon-alpha production'; ''); ('GO:0045778-P:positive regulation of ossification'; ''); ('GO:0032465-P:regulation of cytokinesis'; ''); ('GO:0006355-P:regulation of DNA-templated transcription'; ''); ('GO:0010569-P:regulation of double-strand break repair via homologous recombination'; ''); ('GO:0010468-P:regulation of gene expression'; ''); ('GO:0010793-P:regulation of mRNA export from nucleus'; ''); ('GO:1905634-P:regulation of protein localization to chromatin'; ''); ('GO:0043279-P:response to alkaloid'; ''); ('GO:0010038-P:response to metal ion'; ''); ('GO:0034340-P:response to type I interferon'; ''); ('GO:0048863-P:stem cell differentiation'; ''); ('GO:0006368-P:transcription elongation by RNA polymerase II'; ''); ('GO:0043014-F:alpha-tubulin binding'; ''); ('GO:0140938-F:histone H3 methyltransferase activity'; ''); ('GO:0046975-F:histone H3K36 methyltransferase activity'; ''); ('GO:0140955-F:histone H3K36 trimethyltransferase activity'; ''); ('GO:0046872-F:metal ion binding'; ''); ('GO:0016279-F:protein-lysine N-methyltransferase activity'; ''); ('GO:0005694-C:chromosome'; ''); ('GO:0005737-C:cytoplasm'; ''); ('GO:0005654-C:nucleoplasm'; ''); ('GO:0005634-C:nucleus'; '')]	377	SRSKTDRDDKyFSYSKLERD	1472	ECAKQGKMPCyFDLIEENVY	1094	YFSYSKLERDTRYVSSRCRSERERRRSRSHSRSERGSRTNLSYSRSERSHYYDSDRRYHRSSPYRERTRYSRPYTDNRARESSDSEEEYKKTYSRRTSSHSSSYRDLRTSSYSKSDRDCKTETSYLEMERRGKYSSKLERESKRTSENEAIKRCCSPPNELGFRRGSSYSKHDSSASRYKSTLSKPIPKSDKFKNSFCCTELNEEIKQSHSFSLQTPCSKGSELRMINKNPEREKAGSPAPSNRLNDSPTLKKLDELPIFKSEFITHDSHDSIKELDSLSKVKNDQLRSFCPIELNINGSPGAESDLATFCTSKTDAVLMTSDDSVTGSELSPLVKACMLSSNGFQNISRCKEKDLDDTCMLHKKSESPFRETEPLVSPHQDKLMSMPVMTVDYSKTVVKEPVDTRVSCCKTKDSDIYCTLNDSNPSLCNSEAENIEPSVMKISSNSFMNVHLESKPVICDSRNLTDHSKFACEEYKQSIGSTSSASVNHFDDLYQPIGSSGIASSLQSLPPGIKVDSLTLLKCGENTSPVLDAVLKSKKSSEFLKHAGKETIVEVGSDLPDSGKGFASRENRRNNGLSGKCLQEAQEEGNSILPERRGRPEISLDERGEGGHVHTSDDSEVVFSSCDLNLTMEDSDGVTYALKCDSSGHAPEIVSTVHEDYSGSSESSNDESDSEDTDSDDSSIPRNRLQSVVVVPKNSTLPMEETSPCSSRSSQSYRHYSDHWEDERLESRRHLYEEKFESIASKACPQTDKFFLHKGTEKNPEISFTQSSRKQIDNRLPELSHPQSDGVDSTSHTDVKSDPLGHPNSEETVKAKIPSRQQEELPIYSSDFEDVPNKSWQQTTFQNRPDSRLGKTELSFSSSCEIPHVDGLHSSEELRNLGWDFSQEKPSTTYQQPDSSYGACGGHKYQQNAEQYGGTRDYWQGNGYWDPRSGRPPGTGVVYDRTQGQVPDSLTDDREEEENWDQQDGSHFSDQSDKFLLSLQKDKGSVQAPEISSNSIKDTLAVNEKKDFSKNLEKNDIKDRGPLKKRRQEIESDSESDGELQDRKKVRVEVEQGETSVPPGSALVGPSCVMDDFRDPQRWKECAKQGKMPCY	Basic and acidic residues:421:432;Basic and acidic residues:439:467;Basic and acidic residues:479:528;Disordered:607:626;Polar residues:616:625;Disordered:964:995;Basic and acidic residues:971:994;Disordered:1036:1101;Acidic residues:1045:1058;Low complexity:1084:1095;Disordered:1133:1233;Polar residues:1162:1171;Basic and acidic residues:1172:1191;Polar residues:1215:1225;Disordered:1264:1352;Polar residues:1265:1276;Disordered:1393:1443;Basic and acidic residues:1393:1403;Basic and acidic residues:1421:1431	STRAND:1448:1450;HELIX:1451:1455;HELIX:1457:1465
Q9BYW2	SETD2	[('GO:0051607-P:defense response to virus'; ''); ('GO:0035987-P:endodermal cell differentiation'; ''); ('GO:1902850-P:microtubule cytoskeleton organization involved in mitosis'; ''); ('GO:0006298-P:mismatch repair'; ''); ('GO:0034728-P:nucleosome organization'; ''); ('GO:0018023-P:peptidyl-lysine trimethylation'; ''); ('GO:0010508-P:positive regulation of autophagy'; ''); ('GO:0032727-P:positive regulation of interferon-alpha production'; ''); ('GO:0045778-P:positive regulation of ossification'; ''); ('GO:0032465-P:regulation of cytokinesis'; ''); ('GO:0006355-P:regulation of DNA-templated transcription'; ''); ('GO:0010569-P:regulation of double-strand break repair via homologous recombination'; ''); ('GO:0010468-P:regulation of gene expression'; ''); ('GO:0010793-P:regulation of mRNA export from nucleus'; ''); ('GO:1905634-P:regulation of protein localization to chromatin'; ''); ('GO:0043279-P:response to alkaloid'; ''); ('GO:0010038-P:response to metal ion'; ''); ('GO:0034340-P:response to type I interferon'; ''); ('GO:0048863-P:stem cell differentiation'; ''); ('GO:0006368-P:transcription elongation by RNA polymerase II'; ''); ('GO:0043014-F:alpha-tubulin binding'; ''); ('GO:0140938-F:histone H3 methyltransferase activity'; ''); ('GO:0046975-F:histone H3K36 methyltransferase activity'; ''); ('GO:0140955-F:histone H3K36 trimethyltransferase activity'; ''); ('GO:0046872-F:metal ion binding'; ''); ('GO:0016279-F:protein-lysine N-methyltransferase activity'; ''); ('GO:0005694-C:chromosome'; ''); ('GO:0005737-C:cytoplasm'; ''); ('GO:0005654-C:nucleoplasm'; ''); ('GO:0005634-C:nucleus'; '')]	377	SRSKTDRDDKyFSYSKLERD	1481	CYFDLIEENVyLTERKKNKS	1103	YFSYSKLERDTRYVSSRCRSERERRRSRSHSRSERGSRTNLSYSRSERSHYYDSDRRYHRSSPYRERTRYSRPYTDNRARESSDSEEEYKKTYSRRTSSHSSSYRDLRTSSYSKSDRDCKTETSYLEMERRGKYSSKLERESKRTSENEAIKRCCSPPNELGFRRGSSYSKHDSSASRYKSTLSKPIPKSDKFKNSFCCTELNEEIKQSHSFSLQTPCSKGSELRMINKNPEREKAGSPAPSNRLNDSPTLKKLDELPIFKSEFITHDSHDSIKELDSLSKVKNDQLRSFCPIELNINGSPGAESDLATFCTSKTDAVLMTSDDSVTGSELSPLVKACMLSSNGFQNISRCKEKDLDDTCMLHKKSESPFRETEPLVSPHQDKLMSMPVMTVDYSKTVVKEPVDTRVSCCKTKDSDIYCTLNDSNPSLCNSEAENIEPSVMKISSNSFMNVHLESKPVICDSRNLTDHSKFACEEYKQSIGSTSSASVNHFDDLYQPIGSSGIASSLQSLPPGIKVDSLTLLKCGENTSPVLDAVLKSKKSSEFLKHAGKETIVEVGSDLPDSGKGFASRENRRNNGLSGKCLQEAQEEGNSILPERRGRPEISLDERGEGGHVHTSDDSEVVFSSCDLNLTMEDSDGVTYALKCDSSGHAPEIVSTVHEDYSGSSESSNDESDSEDTDSDDSSIPRNRLQSVVVVPKNSTLPMEETSPCSSRSSQSYRHYSDHWEDERLESRRHLYEEKFESIASKACPQTDKFFLHKGTEKNPEISFTQSSRKQIDNRLPELSHPQSDGVDSTSHTDVKSDPLGHPNSEETVKAKIPSRQQEELPIYSSDFEDVPNKSWQQTTFQNRPDSRLGKTELSFSSSCEIPHVDGLHSSEELRNLGWDFSQEKPSTTYQQPDSSYGACGGHKYQQNAEQYGGTRDYWQGNGYWDPRSGRPPGTGVVYDRTQGQVPDSLTDDREEEENWDQQDGSHFSDQSDKFLLSLQKDKGSVQAPEISSNSIKDTLAVNEKKDFSKNLEKNDIKDRGPLKKRRQEIESDSESDGELQDRKKVRVEVEQGETSVPPGSALVGPSCVMDDFRDPQRWKECAKQGKMPCYFDLIEENVY	Basic and acidic residues:421:432;Basic and acidic residues:439:467;Basic and acidic residues:479:528;Disordered:607:626;Polar residues:616:625;Disordered:964:995;Basic and acidic residues:971:994;Disordered:1036:1101;Acidic residues:1045:1058;Low complexity:1084:1095;Disordered:1133:1233;Polar residues:1162:1171;Basic and acidic residues:1172:1191;Polar residues:1215:1225;Disordered:1264:1352;Polar residues:1265:1276;Disordered:1393:1443;Basic and acidic residues:1393:1403;Basic and acidic residues:1421:1431	STRAND:1448:1450;HELIX:1451:1455;HELIX:1457:1465;STRAND:1472:1474
Q9BYW2	SETD2	[('GO:0051607-P:defense response to virus'; ''); ('GO:0035987-P:endodermal cell differentiation'; ''); ('GO:1902850-P:microtubule cytoskeleton organization involved in mitosis'; ''); ('GO:0006298-P:mismatch repair'; ''); ('GO:0034728-P:nucleosome organization'; ''); ('GO:0018023-P:peptidyl-lysine trimethylation'; ''); ('GO:0010508-P:positive regulation of autophagy'; ''); ('GO:0032727-P:positive regulation of interferon-alpha production'; ''); ('GO:0045778-P:positive regulation of ossification'; ''); ('GO:0032465-P:regulation of cytokinesis'; ''); ('GO:0006355-P:regulation of DNA-templated transcription'; ''); ('GO:0010569-P:regulation of double-strand break repair via homologous recombination'; ''); ('GO:0010468-P:regulation of gene expression'; ''); ('GO:0010793-P:regulation of mRNA export from nucleus'; ''); ('GO:1905634-P:regulation of protein localization to chromatin'; ''); ('GO:0043279-P:response to alkaloid'; ''); ('GO:0010038-P:response to metal ion'; ''); ('GO:0034340-P:response to type I interferon'; ''); ('GO:0048863-P:stem cell differentiation'; ''); ('GO:0006368-P:transcription elongation by RNA polymerase II'; ''); ('GO:0043014-F:alpha-tubulin binding'; ''); ('GO:0140938-F:histone H3 methyltransferase activity'; ''); ('GO:0046975-F:histone H3K36 methyltransferase activity'; ''); ('GO:0140955-F:histone H3K36 trimethyltransferase activity'; ''); ('GO:0046872-F:metal ion binding'; ''); ('GO:0016279-F:protein-lysine N-methyltransferase activity'; ''); ('GO:0005694-C:chromosome'; ''); ('GO:0005737-C:cytoplasm'; ''); ('GO:0005654-C:nucleoplasm'; ''); ('GO:0005634-C:nucleus'; '')]	427	LSYSRSERSHyYDSDRRYHR	440	SDRRYHRSSPyRERTRYSRP	12	YYDSDRRYHRSSPY
Q9BYW2	SETD2	[('GO:0051607-P:defense response to virus'; ''); ('GO:0035987-P:endodermal cell differentiation'; ''); ('GO:1902850-P:microtubule cytoskeleton organization involved in mitosis'; ''); ('GO:0006298-P:mismatch repair'; ''); ('GO:0034728-P:nucleosome organization'; ''); ('GO:0018023-P:peptidyl-lysine trimethylation'; ''); ('GO:0010508-P:positive regulation of autophagy'; ''); ('GO:0032727-P:positive regulation of interferon-alpha production'; ''); ('GO:0045778-P:positive regulation of ossification'; ''); ('GO:0032465-P:regulation of cytokinesis'; ''); ('GO:0006355-P:regulation of DNA-templated transcription'; ''); ('GO:0010569-P:regulation of double-strand break repair via homologous recombination'; ''); ('GO:0010468-P:regulation of gene expression'; ''); ('GO:0010793-P:regulation of mRNA export from nucleus'; ''); ('GO:1905634-P:regulation of protein localization to chromatin'; ''); ('GO:0043279-P:response to alkaloid'; ''); ('GO:0010038-P:response to metal ion'; ''); ('GO:0034340-P:response to type I interferon'; ''); ('GO:0048863-P:stem cell differentiation'; ''); ('GO:0006368-P:transcription elongation by RNA polymerase II'; ''); ('GO:0043014-F:alpha-tubulin binding'; ''); ('GO:0140938-F:histone H3 methyltransferase activity'; ''); ('GO:0046975-F:histone H3K36 methyltransferase activity'; ''); ('GO:0140955-F:histone H3K36 trimethyltransferase activity'; ''); ('GO:0046872-F:metal ion binding'; ''); ('GO:0016279-F:protein-lysine N-methyltransferase activity'; ''); ('GO:0005694-C:chromosome'; ''); ('GO:0005737-C:cytoplasm'; ''); ('GO:0005654-C:nucleoplasm'; ''); ('GO:0005634-C:nucleus'; '')]	427	LSYSRSERSHyYDSDRRYHR	480	SRRTSSHSSSyRDLRTSSYS	52	YYDSDRRYHRSSPYRERTRYSRPYTDNRARESSDSEEEYKKTYSRRTSSHSSSY	Basic and acidic residues:439:467
Q9BYW2	SETD2	[('GO:0051607-P:defense response to virus'; ''); ('GO:0035987-P:endodermal cell differentiation'; ''); ('GO:1902850-P:microtubule cytoskeleton organization involved in mitosis'; ''); ('GO:0006298-P:mismatch repair'; ''); ('GO:0034728-P:nucleosome organization'; ''); ('GO:0018023-P:peptidyl-lysine trimethylation'; ''); ('GO:0010508-P:positive regulation of autophagy'; ''); ('GO:0032727-P:positive regulation of interferon-alpha production'; ''); ('GO:0045778-P:positive regulation of ossification'; ''); ('GO:0032465-P:regulation of cytokinesis'; ''); ('GO:0006355-P:regulation of DNA-templated transcription'; ''); ('GO:0010569-P:regulation of double-strand break repair via homologous recombination'; ''); ('GO:0010468-P:regulation of gene expression'; ''); ('GO:0010793-P:regulation of mRNA export from nucleus'; ''); ('GO:1905634-P:regulation of protein localization to chromatin'; ''); ('GO:0043279-P:response to alkaloid'; ''); ('GO:0010038-P:response to metal ion'; ''); ('GO:0034340-P:response to type I interferon'; ''); ('GO:0048863-P:stem cell differentiation'; ''); ('GO:0006368-P:transcription elongation by RNA polymerase II'; ''); ('GO:0043014-F:alpha-tubulin binding'; ''); ('GO:0140938-F:histone H3 methyltransferase activity'; ''); ('GO:0046975-F:histone H3K36 methyltransferase activity'; ''); ('GO:0140955-F:histone H3K36 trimethyltransferase activity'; ''); ('GO:0046872-F:metal ion binding'; ''); ('GO:0016279-F:protein-lysine N-methyltransferase activity'; ''); ('GO:0005694-C:chromosome'; ''); ('GO:0005737-C:cytoplasm'; ''); ('GO:0005654-C:nucleoplasm'; ''); ('GO:0005634-C:nucleus'; '')]	427	LSYSRSERSHyYDSDRRYHR	555	YSKHDSSASRyKSTLSKPIP	127	YYDSDRRYHRSSPYRERTRYSRPYTDNRARESSDSEEEYKKTYSRRTSSHSSSYRDLRTSSYSKSDRDCKTETSYLEMERRGKYSSKLERESKRTSENEAIKRCCSPPNELGFRRGSSYSKHDSSASRY	Basic and acidic residues:439:467;Basic and acidic residues:479:528
Q9BYW2	SETD2	[('GO:0051607-P:defense response to virus'; ''); ('GO:0035987-P:endodermal cell differentiation'; ''); ('GO:1902850-P:microtubule cytoskeleton organization involved in mitosis'; ''); ('GO:0006298-P:mismatch repair'; ''); ('GO:0034728-P:nucleosome organization'; ''); ('GO:0018023-P:peptidyl-lysine trimethylation'; ''); ('GO:0010508-P:positive regulation of autophagy'; ''); ('GO:0032727-P:positive regulation of interferon-alpha production'; ''); ('GO:0045778-P:positive regulation of ossification'; ''); ('GO:0032465-P:regulation of cytokinesis'; ''); ('GO:0006355-P:regulation of DNA-templated transcription'; ''); ('GO:0010569-P:regulation of double-strand break repair via homologous recombination'; ''); ('GO:0010468-P:regulation of gene expression'; ''); ('GO:0010793-P:regulation of mRNA export from nucleus'; ''); ('GO:1905634-P:regulation of protein localization to chromatin'; ''); ('GO:0043279-P:response to alkaloid'; ''); ('GO:0010038-P:response to metal ion'; ''); ('GO:0034340-P:response to type I interferon'; ''); ('GO:0048863-P:stem cell differentiation'; ''); ('GO:0006368-P:transcription elongation by RNA polymerase II'; ''); ('GO:0043014-F:alpha-tubulin binding'; ''); ('GO:0140938-F:histone H3 methyltransferase activity'; ''); ('GO:0046975-F:histone H3K36 methyltransferase activity'; ''); ('GO:0140955-F:histone H3K36 trimethyltransferase activity'; ''); ('GO:0046872-F:metal ion binding'; ''); ('GO:0016279-F:protein-lysine N-methyltransferase activity'; ''); ('GO:0005694-C:chromosome'; ''); ('GO:0005737-C:cytoplasm'; ''); ('GO:0005654-C:nucleoplasm'; ''); ('GO:0005634-C:nucleus'; '')]	427	LSYSRSERSHyYDSDRRYHR	770	LMSMPVMTVDySKTVVKEPV	342	YYDSDRRYHRSSPYRERTRYSRPYTDNRARESSDSEEEYKKTYSRRTSSHSSSYRDLRTSSYSKSDRDCKTETSYLEMERRGKYSSKLERESKRTSENEAIKRCCSPPNELGFRRGSSYSKHDSSASRYKSTLSKPIPKSDKFKNSFCCTELNEEIKQSHSFSLQTPCSKGSELRMINKNPEREKAGSPAPSNRLNDSPTLKKLDELPIFKSEFITHDSHDSIKELDSLSKVKNDQLRSFCPIELNINGSPGAESDLATFCTSKTDAVLMTSDDSVTGSELSPLVKACMLSSNGFQNISRCKEKDLDDTCMLHKKSESPFRETEPLVSPHQDKLMSMPVMTVDY	Basic and acidic residues:439:467;Basic and acidic residues:479:528;Disordered:607:626;Polar residues:616:625
Q9BYW2	SETD2	[('GO:0051607-P:defense response to virus'; ''); ('GO:0035987-P:endodermal cell differentiation'; ''); ('GO:1902850-P:microtubule cytoskeleton organization involved in mitosis'; ''); ('GO:0006298-P:mismatch repair'; ''); ('GO:0034728-P:nucleosome organization'; ''); ('GO:0018023-P:peptidyl-lysine trimethylation'; ''); ('GO:0010508-P:positive regulation of autophagy'; ''); ('GO:0032727-P:positive regulation of interferon-alpha production'; ''); ('GO:0045778-P:positive regulation of ossification'; ''); ('GO:0032465-P:regulation of cytokinesis'; ''); ('GO:0006355-P:regulation of DNA-templated transcription'; ''); ('GO:0010569-P:regulation of double-strand break repair via homologous recombination'; ''); ('GO:0010468-P:regulation of gene expression'; ''); ('GO:0010793-P:regulation of mRNA export from nucleus'; ''); ('GO:1905634-P:regulation of protein localization to chromatin'; ''); ('GO:0043279-P:response to alkaloid'; ''); ('GO:0010038-P:response to metal ion'; ''); ('GO:0034340-P:response to type I interferon'; ''); ('GO:0048863-P:stem cell differentiation'; ''); ('GO:0006368-P:transcription elongation by RNA polymerase II'; ''); ('GO:0043014-F:alpha-tubulin binding'; ''); ('GO:0140938-F:histone H3 methyltransferase activity'; ''); ('GO:0046975-F:histone H3K36 methyltransferase activity'; ''); ('GO:0140955-F:histone H3K36 trimethyltransferase activity'; ''); ('GO:0046872-F:metal ion binding'; ''); ('GO:0016279-F:protein-lysine N-methyltransferase activity'; ''); ('GO:0005694-C:chromosome'; ''); ('GO:0005737-C:cytoplasm'; ''); ('GO:0005654-C:nucleoplasm'; ''); ('GO:0005634-C:nucleus'; '')]	427	LSYSRSERSHyYDSDRRYHR	794	SCCKTKDSDIyCTLNDSNPS	366	YYDSDRRYHRSSPYRERTRYSRPYTDNRARESSDSEEEYKKTYSRRTSSHSSSYRDLRTSSYSKSDRDCKTETSYLEMERRGKYSSKLERESKRTSENEAIKRCCSPPNELGFRRGSSYSKHDSSASRYKSTLSKPIPKSDKFKNSFCCTELNEEIKQSHSFSLQTPCSKGSELRMINKNPEREKAGSPAPSNRLNDSPTLKKLDELPIFKSEFITHDSHDSIKELDSLSKVKNDQLRSFCPIELNINGSPGAESDLATFCTSKTDAVLMTSDDSVTGSELSPLVKACMLSSNGFQNISRCKEKDLDDTCMLHKKSESPFRETEPLVSPHQDKLMSMPVMTVDYSKTVVKEPVDTRVSCCKTKDSDIY	Basic and acidic residues:439:467;Basic and acidic residues:479:528;Disordered:607:626;Polar residues:616:625
Q9BYW2	SETD2	[('GO:0051607-P:defense response to virus'; ''); ('GO:0035987-P:endodermal cell differentiation'; ''); ('GO:1902850-P:microtubule cytoskeleton organization involved in mitosis'; ''); ('GO:0006298-P:mismatch repair'; ''); ('GO:0034728-P:nucleosome organization'; ''); ('GO:0018023-P:peptidyl-lysine trimethylation'; ''); ('GO:0010508-P:positive regulation of autophagy'; ''); ('GO:0032727-P:positive regulation of interferon-alpha production'; ''); ('GO:0045778-P:positive regulation of ossification'; ''); ('GO:0032465-P:regulation of cytokinesis'; ''); ('GO:0006355-P:regulation of DNA-templated transcription'; ''); ('GO:0010569-P:regulation of double-strand break repair via homologous recombination'; ''); ('GO:0010468-P:regulation of gene expression'; ''); ('GO:0010793-P:regulation of mRNA export from nucleus'; ''); ('GO:1905634-P:regulation of protein localization to chromatin'; ''); ('GO:0043279-P:response to alkaloid'; ''); ('GO:0010038-P:response to metal ion'; ''); ('GO:0034340-P:response to type I interferon'; ''); ('GO:0048863-P:stem cell differentiation'; ''); ('GO:0006368-P:transcription elongation by RNA polymerase II'; ''); ('GO:0043014-F:alpha-tubulin binding'; ''); ('GO:0140938-F:histone H3 methyltransferase activity'; ''); ('GO:0046975-F:histone H3K36 methyltransferase activity'; ''); ('GO:0140955-F:histone H3K36 trimethyltransferase activity'; ''); ('GO:0046872-F:metal ion binding'; ''); ('GO:0016279-F:protein-lysine N-methyltransferase activity'; ''); ('GO:0005694-C:chromosome'; ''); ('GO:0005737-C:cytoplasm'; ''); ('GO:0005654-C:nucleoplasm'; ''); ('GO:0005634-C:nucleus'; '')]	427	LSYSRSERSHyYDSDRRYHR	1113	DERLESRRHLyEEKFESIAS	685	YYDSDRRYHRSSPYRERTRYSRPYTDNRARESSDSEEEYKKTYSRRTSSHSSSYRDLRTSSYSKSDRDCKTETSYLEMERRGKYSSKLERESKRTSENEAIKRCCSPPNELGFRRGSSYSKHDSSASRYKSTLSKPIPKSDKFKNSFCCTELNEEIKQSHSFSLQTPCSKGSELRMINKNPEREKAGSPAPSNRLNDSPTLKKLDELPIFKSEFITHDSHDSIKELDSLSKVKNDQLRSFCPIELNINGSPGAESDLATFCTSKTDAVLMTSDDSVTGSELSPLVKACMLSSNGFQNISRCKEKDLDDTCMLHKKSESPFRETEPLVSPHQDKLMSMPVMTVDYSKTVVKEPVDTRVSCCKTKDSDIYCTLNDSNPSLCNSEAENIEPSVMKISSNSFMNVHLESKPVICDSRNLTDHSKFACEEYKQSIGSTSSASVNHFDDLYQPIGSSGIASSLQSLPPGIKVDSLTLLKCGENTSPVLDAVLKSKKSSEFLKHAGKETIVEVGSDLPDSGKGFASRENRRNNGLSGKCLQEAQEEGNSILPERRGRPEISLDERGEGGHVHTSDDSEVVFSSCDLNLTMEDSDGVTYALKCDSSGHAPEIVSTVHEDYSGSSESSNDESDSEDTDSDDSSIPRNRLQSVVVVPKNSTLPMEETSPCSSRSSQSYRHYSDHWEDERLESRRHLY	Basic and acidic residues:439:467;Basic and acidic residues:479:528;Disordered:607:626;Polar residues:616:625;Disordered:964:995;Basic and acidic residues:971:994;Disordered:1036:1101;Acidic residues:1045:1058;Low complexity:1084:1095
Q9BYW2	SETD2	[('GO:0051607-P:defense response to virus'; ''); ('GO:0035987-P:endodermal cell differentiation'; ''); ('GO:1902850-P:microtubule cytoskeleton organization involved in mitosis'; ''); ('GO:0006298-P:mismatch repair'; ''); ('GO:0034728-P:nucleosome organization'; ''); ('GO:0018023-P:peptidyl-lysine trimethylation'; ''); ('GO:0010508-P:positive regulation of autophagy'; ''); ('GO:0032727-P:positive regulation of interferon-alpha production'; ''); ('GO:0045778-P:positive regulation of ossification'; ''); ('GO:0032465-P:regulation of cytokinesis'; ''); ('GO:0006355-P:regulation of DNA-templated transcription'; ''); ('GO:0010569-P:regulation of double-strand break repair via homologous recombination'; ''); ('GO:0010468-P:regulation of gene expression'; ''); ('GO:0010793-P:regulation of mRNA export from nucleus'; ''); ('GO:1905634-P:regulation of protein localization to chromatin'; ''); ('GO:0043279-P:response to alkaloid'; ''); ('GO:0010038-P:response to metal ion'; ''); ('GO:0034340-P:response to type I interferon'; ''); ('GO:0048863-P:stem cell differentiation'; ''); ('GO:0006368-P:transcription elongation by RNA polymerase II'; ''); ('GO:0043014-F:alpha-tubulin binding'; ''); ('GO:0140938-F:histone H3 methyltransferase activity'; ''); ('GO:0046975-F:histone H3K36 methyltransferase activity'; ''); ('GO:0140955-F:histone H3K36 trimethyltransferase activity'; ''); ('GO:0046872-F:metal ion binding'; ''); ('GO:0016279-F:protein-lysine N-methyltransferase activity'; ''); ('GO:0005694-C:chromosome'; ''); ('GO:0005737-C:cytoplasm'; ''); ('GO:0005654-C:nucleoplasm'; ''); ('GO:0005634-C:nucleus'; '')]	427	LSYSRSERSHyYDSDRRYHR	1293	GHKYQQNAEQyGGTRDYWQG	865	YYDSDRRYHRSSPYRERTRYSRPYTDNRARESSDSEEEYKKTYSRRTSSHSSSYRDLRTSSYSKSDRDCKTETSYLEMERRGKYSSKLERESKRTSENEAIKRCCSPPNELGFRRGSSYSKHDSSASRYKSTLSKPIPKSDKFKNSFCCTELNEEIKQSHSFSLQTPCSKGSELRMINKNPEREKAGSPAPSNRLNDSPTLKKLDELPIFKSEFITHDSHDSIKELDSLSKVKNDQLRSFCPIELNINGSPGAESDLATFCTSKTDAVLMTSDDSVTGSELSPLVKACMLSSNGFQNISRCKEKDLDDTCMLHKKSESPFRETEPLVSPHQDKLMSMPVMTVDYSKTVVKEPVDTRVSCCKTKDSDIYCTLNDSNPSLCNSEAENIEPSVMKISSNSFMNVHLESKPVICDSRNLTDHSKFACEEYKQSIGSTSSASVNHFDDLYQPIGSSGIASSLQSLPPGIKVDSLTLLKCGENTSPVLDAVLKSKKSSEFLKHAGKETIVEVGSDLPDSGKGFASRENRRNNGLSGKCLQEAQEEGNSILPERRGRPEISLDERGEGGHVHTSDDSEVVFSSCDLNLTMEDSDGVTYALKCDSSGHAPEIVSTVHEDYSGSSESSNDESDSEDTDSDDSSIPRNRLQSVVVVPKNSTLPMEETSPCSSRSSQSYRHYSDHWEDERLESRRHLYEEKFESIASKACPQTDKFFLHKGTEKNPEISFTQSSRKQIDNRLPELSHPQSDGVDSTSHTDVKSDPLGHPNSEETVKAKIPSRQQEELPIYSSDFEDVPNKSWQQTTFQNRPDSRLGKTELSFSSSCEIPHVDGLHSSEELRNLGWDFSQEKPSTTYQQPDSSYGACGGHKYQQNAEQY	Basic and acidic residues:439:467;Basic and acidic residues:479:528;Disordered:607:626;Polar residues:616:625;Disordered:964:995;Basic and acidic residues:971:994;Disordered:1036:1101;Acidic residues:1045:1058;Low complexity:1084:1095;Disordered:1133:1233;Polar residues:1162:1171;Basic and acidic residues:1172:1191;Polar residues:1215:1225;Polar residues:1265:1276
Q9BYW2	SETD2	[('GO:0051607-P:defense response to virus'; ''); ('GO:0035987-P:endodermal cell differentiation'; ''); ('GO:1902850-P:microtubule cytoskeleton organization involved in mitosis'; ''); ('GO:0006298-P:mismatch repair'; ''); ('GO:0034728-P:nucleosome organization'; ''); ('GO:0018023-P:peptidyl-lysine trimethylation'; ''); ('GO:0010508-P:positive regulation of autophagy'; ''); ('GO:0032727-P:positive regulation of interferon-alpha production'; ''); ('GO:0045778-P:positive regulation of ossification'; ''); ('GO:0032465-P:regulation of cytokinesis'; ''); ('GO:0006355-P:regulation of DNA-templated transcription'; ''); ('GO:0010569-P:regulation of double-strand break repair via homologous recombination'; ''); ('GO:0010468-P:regulation of gene expression'; ''); ('GO:0010793-P:regulation of mRNA export from nucleus'; ''); ('GO:1905634-P:regulation of protein localization to chromatin'; ''); ('GO:0043279-P:response to alkaloid'; ''); ('GO:0010038-P:response to metal ion'; ''); ('GO:0034340-P:response to type I interferon'; ''); ('GO:0048863-P:stem cell differentiation'; ''); ('GO:0006368-P:transcription elongation by RNA polymerase II'; ''); ('GO:0043014-F:alpha-tubulin binding'; ''); ('GO:0140938-F:histone H3 methyltransferase activity'; ''); ('GO:0046975-F:histone H3K36 methyltransferase activity'; ''); ('GO:0140955-F:histone H3K36 trimethyltransferase activity'; ''); ('GO:0046872-F:metal ion binding'; ''); ('GO:0016279-F:protein-lysine N-methyltransferase activity'; ''); ('GO:0005694-C:chromosome'; ''); ('GO:0005737-C:cytoplasm'; ''); ('GO:0005654-C:nucleoplasm'; ''); ('GO:0005634-C:nucleus'; '')]	427	LSYSRSERSHyYDSDRRYHR	1472	ECAKQGKMPCyFDLIEENVY	1044	YYDSDRRYHRSSPYRERTRYSRPYTDNRARESSDSEEEYKKTYSRRTSSHSSSYRDLRTSSYSKSDRDCKTETSYLEMERRGKYSSKLERESKRTSENEAIKRCCSPPNELGFRRGSSYSKHDSSASRYKSTLSKPIPKSDKFKNSFCCTELNEEIKQSHSFSLQTPCSKGSELRMINKNPEREKAGSPAPSNRLNDSPTLKKLDELPIFKSEFITHDSHDSIKELDSLSKVKNDQLRSFCPIELNINGSPGAESDLATFCTSKTDAVLMTSDDSVTGSELSPLVKACMLSSNGFQNISRCKEKDLDDTCMLHKKSESPFRETEPLVSPHQDKLMSMPVMTVDYSKTVVKEPVDTRVSCCKTKDSDIYCTLNDSNPSLCNSEAENIEPSVMKISSNSFMNVHLESKPVICDSRNLTDHSKFACEEYKQSIGSTSSASVNHFDDLYQPIGSSGIASSLQSLPPGIKVDSLTLLKCGENTSPVLDAVLKSKKSSEFLKHAGKETIVEVGSDLPDSGKGFASRENRRNNGLSGKCLQEAQEEGNSILPERRGRPEISLDERGEGGHVHTSDDSEVVFSSCDLNLTMEDSDGVTYALKCDSSGHAPEIVSTVHEDYSGSSESSNDESDSEDTDSDDSSIPRNRLQSVVVVPKNSTLPMEETSPCSSRSSQSYRHYSDHWEDERLESRRHLYEEKFESIASKACPQTDKFFLHKGTEKNPEISFTQSSRKQIDNRLPELSHPQSDGVDSTSHTDVKSDPLGHPNSEETVKAKIPSRQQEELPIYSSDFEDVPNKSWQQTTFQNRPDSRLGKTELSFSSSCEIPHVDGLHSSEELRNLGWDFSQEKPSTTYQQPDSSYGACGGHKYQQNAEQYGGTRDYWQGNGYWDPRSGRPPGTGVVYDRTQGQVPDSLTDDREEEENWDQQDGSHFSDQSDKFLLSLQKDKGSVQAPEISSNSIKDTLAVNEKKDFSKNLEKNDIKDRGPLKKRRQEIESDSESDGELQDRKKVRVEVEQGETSVPPGSALVGPSCVMDDFRDPQRWKECAKQGKMPCY	Basic and acidic residues:439:467;Basic and acidic residues:479:528;Disordered:607:626;Polar residues:616:625;Disordered:964:995;Basic and acidic residues:971:994;Disordered:1036:1101;Acidic residues:1045:1058;Low complexity:1084:1095;Disordered:1133:1233;Polar residues:1162:1171;Basic and acidic residues:1172:1191;Polar residues:1215:1225;Disordered:1264:1352;Polar residues:1265:1276;Disordered:1393:1443;Basic and acidic residues:1393:1403;Basic and acidic residues:1421:1431	STRAND:1448:1450;HELIX:1451:1455;HELIX:1457:1465
Q9BYW2	SETD2	[('GO:0051607-P:defense response to virus'; ''); ('GO:0035987-P:endodermal cell differentiation'; ''); ('GO:1902850-P:microtubule cytoskeleton organization involved in mitosis'; ''); ('GO:0006298-P:mismatch repair'; ''); ('GO:0034728-P:nucleosome organization'; ''); ('GO:0018023-P:peptidyl-lysine trimethylation'; ''); ('GO:0010508-P:positive regulation of autophagy'; ''); ('GO:0032727-P:positive regulation of interferon-alpha production'; ''); ('GO:0045778-P:positive regulation of ossification'; ''); ('GO:0032465-P:regulation of cytokinesis'; ''); ('GO:0006355-P:regulation of DNA-templated transcription'; ''); ('GO:0010569-P:regulation of double-strand break repair via homologous recombination'; ''); ('GO:0010468-P:regulation of gene expression'; ''); ('GO:0010793-P:regulation of mRNA export from nucleus'; ''); ('GO:1905634-P:regulation of protein localization to chromatin'; ''); ('GO:0043279-P:response to alkaloid'; ''); ('GO:0010038-P:response to metal ion'; ''); ('GO:0034340-P:response to type I interferon'; ''); ('GO:0048863-P:stem cell differentiation'; ''); ('GO:0006368-P:transcription elongation by RNA polymerase II'; ''); ('GO:0043014-F:alpha-tubulin binding'; ''); ('GO:0140938-F:histone H3 methyltransferase activity'; ''); ('GO:0046975-F:histone H3K36 methyltransferase activity'; ''); ('GO:0140955-F:histone H3K36 trimethyltransferase activity'; ''); ('GO:0046872-F:metal ion binding'; ''); ('GO:0016279-F:protein-lysine N-methyltransferase activity'; ''); ('GO:0005694-C:chromosome'; ''); ('GO:0005737-C:cytoplasm'; ''); ('GO:0005654-C:nucleoplasm'; ''); ('GO:0005634-C:nucleus'; '')]	427	LSYSRSERSHyYDSDRRYHR	1481	CYFDLIEENVyLTERKKNKS	1053	YYDSDRRYHRSSPYRERTRYSRPYTDNRARESSDSEEEYKKTYSRRTSSHSSSYRDLRTSSYSKSDRDCKTETSYLEMERRGKYSSKLERESKRTSENEAIKRCCSPPNELGFRRGSSYSKHDSSASRYKSTLSKPIPKSDKFKNSFCCTELNEEIKQSHSFSLQTPCSKGSELRMINKNPEREKAGSPAPSNRLNDSPTLKKLDELPIFKSEFITHDSHDSIKELDSLSKVKNDQLRSFCPIELNINGSPGAESDLATFCTSKTDAVLMTSDDSVTGSELSPLVKACMLSSNGFQNISRCKEKDLDDTCMLHKKSESPFRETEPLVSPHQDKLMSMPVMTVDYSKTVVKEPVDTRVSCCKTKDSDIYCTLNDSNPSLCNSEAENIEPSVMKISSNSFMNVHLESKPVICDSRNLTDHSKFACEEYKQSIGSTSSASVNHFDDLYQPIGSSGIASSLQSLPPGIKVDSLTLLKCGENTSPVLDAVLKSKKSSEFLKHAGKETIVEVGSDLPDSGKGFASRENRRNNGLSGKCLQEAQEEGNSILPERRGRPEISLDERGEGGHVHTSDDSEVVFSSCDLNLTMEDSDGVTYALKCDSSGHAPEIVSTVHEDYSGSSESSNDESDSEDTDSDDSSIPRNRLQSVVVVPKNSTLPMEETSPCSSRSSQSYRHYSDHWEDERLESRRHLYEEKFESIASKACPQTDKFFLHKGTEKNPEISFTQSSRKQIDNRLPELSHPQSDGVDSTSHTDVKSDPLGHPNSEETVKAKIPSRQQEELPIYSSDFEDVPNKSWQQTTFQNRPDSRLGKTELSFSSSCEIPHVDGLHSSEELRNLGWDFSQEKPSTTYQQPDSSYGACGGHKYQQNAEQYGGTRDYWQGNGYWDPRSGRPPGTGVVYDRTQGQVPDSLTDDREEEENWDQQDGSHFSDQSDKFLLSLQKDKGSVQAPEISSNSIKDTLAVNEKKDFSKNLEKNDIKDRGPLKKRRQEIESDSESDGELQDRKKVRVEVEQGETSVPPGSALVGPSCVMDDFRDPQRWKECAKQGKMPCYFDLIEENVY	Basic and acidic residues:439:467;Basic and acidic residues:479:528;Disordered:607:626;Polar residues:616:625;Disordered:964:995;Basic and acidic residues:971:994;Disordered:1036:1101;Acidic residues:1045:1058;Low complexity:1084:1095;Disordered:1133:1233;Polar residues:1162:1171;Basic and acidic residues:1172:1191;Polar residues:1215:1225;Disordered:1264:1352;Polar residues:1265:1276;Disordered:1393:1443;Basic and acidic residues:1393:1403;Basic and acidic residues:1421:1431	STRAND:1448:1450;HELIX:1451:1455;HELIX:1457:1465;STRAND:1472:1474
Q9BYW2	SETD2	[('GO:0051607-P:defense response to virus'; ''); ('GO:0035987-P:endodermal cell differentiation'; ''); ('GO:1902850-P:microtubule cytoskeleton organization involved in mitosis'; ''); ('GO:0006298-P:mismatch repair'; ''); ('GO:0034728-P:nucleosome organization'; ''); ('GO:0018023-P:peptidyl-lysine trimethylation'; ''); ('GO:0010508-P:positive regulation of autophagy'; ''); ('GO:0032727-P:positive regulation of interferon-alpha production'; ''); ('GO:0045778-P:positive regulation of ossification'; ''); ('GO:0032465-P:regulation of cytokinesis'; ''); ('GO:0006355-P:regulation of DNA-templated transcription'; ''); ('GO:0010569-P:regulation of double-strand break repair via homologous recombination'; ''); ('GO:0010468-P:regulation of gene expression'; ''); ('GO:0010793-P:regulation of mRNA export from nucleus'; ''); ('GO:1905634-P:regulation of protein localization to chromatin'; ''); ('GO:0043279-P:response to alkaloid'; ''); ('GO:0010038-P:response to metal ion'; ''); ('GO:0034340-P:response to type I interferon'; ''); ('GO:0048863-P:stem cell differentiation'; ''); ('GO:0006368-P:transcription elongation by RNA polymerase II'; ''); ('GO:0043014-F:alpha-tubulin binding'; ''); ('GO:0140938-F:histone H3 methyltransferase activity'; ''); ('GO:0046975-F:histone H3K36 methyltransferase activity'; ''); ('GO:0140955-F:histone H3K36 trimethyltransferase activity'; ''); ('GO:0046872-F:metal ion binding'; ''); ('GO:0016279-F:protein-lysine N-methyltransferase activity'; ''); ('GO:0005694-C:chromosome'; ''); ('GO:0005737-C:cytoplasm'; ''); ('GO:0005654-C:nucleoplasm'; ''); ('GO:0005634-C:nucleus'; '')]	428	SYSRSERSHYyDSDRRYHRS	440	SDRRYHRSSPyRERTRYSRP	11	YDSDRRYHRSSPY
Q9BYW2	SETD2	[('GO:0051607-P:defense response to virus'; ''); ('GO:0035987-P:endodermal cell differentiation'; ''); ('GO:1902850-P:microtubule cytoskeleton organization involved in mitosis'; ''); ('GO:0006298-P:mismatch repair'; ''); ('GO:0034728-P:nucleosome organization'; ''); ('GO:0018023-P:peptidyl-lysine trimethylation'; ''); ('GO:0010508-P:positive regulation of autophagy'; ''); ('GO:0032727-P:positive regulation of interferon-alpha production'; ''); ('GO:0045778-P:positive regulation of ossification'; ''); ('GO:0032465-P:regulation of cytokinesis'; ''); ('GO:0006355-P:regulation of DNA-templated transcription'; ''); ('GO:0010569-P:regulation of double-strand break repair via homologous recombination'; ''); ('GO:0010468-P:regulation of gene expression'; ''); ('GO:0010793-P:regulation of mRNA export from nucleus'; ''); ('GO:1905634-P:regulation of protein localization to chromatin'; ''); ('GO:0043279-P:response to alkaloid'; ''); ('GO:0010038-P:response to metal ion'; ''); ('GO:0034340-P:response to type I interferon'; ''); ('GO:0048863-P:stem cell differentiation'; ''); ('GO:0006368-P:transcription elongation by RNA polymerase II'; ''); ('GO:0043014-F:alpha-tubulin binding'; ''); ('GO:0140938-F:histone H3 methyltransferase activity'; ''); ('GO:0046975-F:histone H3K36 methyltransferase activity'; ''); ('GO:0140955-F:histone H3K36 trimethyltransferase activity'; ''); ('GO:0046872-F:metal ion binding'; ''); ('GO:0016279-F:protein-lysine N-methyltransferase activity'; ''); ('GO:0005694-C:chromosome'; ''); ('GO:0005737-C:cytoplasm'; ''); ('GO:0005654-C:nucleoplasm'; ''); ('GO:0005634-C:nucleus'; '')]	428	SYSRSERSHYyDSDRRYHRS	480	SRRTSSHSSSyRDLRTSSYS	51	YDSDRRYHRSSPYRERTRYSRPYTDNRARESSDSEEEYKKTYSRRTSSHSSSY	Basic and acidic residues:439:467
Q9BYW2	SETD2	[('GO:0051607-P:defense response to virus'; ''); ('GO:0035987-P:endodermal cell differentiation'; ''); ('GO:1902850-P:microtubule cytoskeleton organization involved in mitosis'; ''); ('GO:0006298-P:mismatch repair'; ''); ('GO:0034728-P:nucleosome organization'; ''); ('GO:0018023-P:peptidyl-lysine trimethylation'; ''); ('GO:0010508-P:positive regulation of autophagy'; ''); ('GO:0032727-P:positive regulation of interferon-alpha production'; ''); ('GO:0045778-P:positive regulation of ossification'; ''); ('GO:0032465-P:regulation of cytokinesis'; ''); ('GO:0006355-P:regulation of DNA-templated transcription'; ''); ('GO:0010569-P:regulation of double-strand break repair via homologous recombination'; ''); ('GO:0010468-P:regulation of gene expression'; ''); ('GO:0010793-P:regulation of mRNA export from nucleus'; ''); ('GO:1905634-P:regulation of protein localization to chromatin'; ''); ('GO:0043279-P:response to alkaloid'; ''); ('GO:0010038-P:response to metal ion'; ''); ('GO:0034340-P:response to type I interferon'; ''); ('GO:0048863-P:stem cell differentiation'; ''); ('GO:0006368-P:transcription elongation by RNA polymerase II'; ''); ('GO:0043014-F:alpha-tubulin binding'; ''); ('GO:0140938-F:histone H3 methyltransferase activity'; ''); ('GO:0046975-F:histone H3K36 methyltransferase activity'; ''); ('GO:0140955-F:histone H3K36 trimethyltransferase activity'; ''); ('GO:0046872-F:metal ion binding'; ''); ('GO:0016279-F:protein-lysine N-methyltransferase activity'; ''); ('GO:0005694-C:chromosome'; ''); ('GO:0005737-C:cytoplasm'; ''); ('GO:0005654-C:nucleoplasm'; ''); ('GO:0005634-C:nucleus'; '')]	428	SYSRSERSHYyDSDRRYHRS	555	YSKHDSSASRyKSTLSKPIP	126	YDSDRRYHRSSPYRERTRYSRPYTDNRARESSDSEEEYKKTYSRRTSSHSSSYRDLRTSSYSKSDRDCKTETSYLEMERRGKYSSKLERESKRTSENEAIKRCCSPPNELGFRRGSSYSKHDSSASRY	Basic and acidic residues:439:467;Basic and acidic residues:479:528
Q9BYW2	SETD2	[('GO:0051607-P:defense response to virus'; ''); ('GO:0035987-P:endodermal cell differentiation'; ''); ('GO:1902850-P:microtubule cytoskeleton organization involved in mitosis'; ''); ('GO:0006298-P:mismatch repair'; ''); ('GO:0034728-P:nucleosome organization'; ''); ('GO:0018023-P:peptidyl-lysine trimethylation'; ''); ('GO:0010508-P:positive regulation of autophagy'; ''); ('GO:0032727-P:positive regulation of interferon-alpha production'; ''); ('GO:0045778-P:positive regulation of ossification'; ''); ('GO:0032465-P:regulation of cytokinesis'; ''); ('GO:0006355-P:regulation of DNA-templated transcription'; ''); ('GO:0010569-P:regulation of double-strand break repair via homologous recombination'; ''); ('GO:0010468-P:regulation of gene expression'; ''); ('GO:0010793-P:regulation of mRNA export from nucleus'; ''); ('GO:1905634-P:regulation of protein localization to chromatin'; ''); ('GO:0043279-P:response to alkaloid'; ''); ('GO:0010038-P:response to metal ion'; ''); ('GO:0034340-P:response to type I interferon'; ''); ('GO:0048863-P:stem cell differentiation'; ''); ('GO:0006368-P:transcription elongation by RNA polymerase II'; ''); ('GO:0043014-F:alpha-tubulin binding'; ''); ('GO:0140938-F:histone H3 methyltransferase activity'; ''); ('GO:0046975-F:histone H3K36 methyltransferase activity'; ''); ('GO:0140955-F:histone H3K36 trimethyltransferase activity'; ''); ('GO:0046872-F:metal ion binding'; ''); ('GO:0016279-F:protein-lysine N-methyltransferase activity'; ''); ('GO:0005694-C:chromosome'; ''); ('GO:0005737-C:cytoplasm'; ''); ('GO:0005654-C:nucleoplasm'; ''); ('GO:0005634-C:nucleus'; '')]	428	SYSRSERSHYyDSDRRYHRS	770	LMSMPVMTVDySKTVVKEPV	341	YDSDRRYHRSSPYRERTRYSRPYTDNRARESSDSEEEYKKTYSRRTSSHSSSYRDLRTSSYSKSDRDCKTETSYLEMERRGKYSSKLERESKRTSENEAIKRCCSPPNELGFRRGSSYSKHDSSASRYKSTLSKPIPKSDKFKNSFCCTELNEEIKQSHSFSLQTPCSKGSELRMINKNPEREKAGSPAPSNRLNDSPTLKKLDELPIFKSEFITHDSHDSIKELDSLSKVKNDQLRSFCPIELNINGSPGAESDLATFCTSKTDAVLMTSDDSVTGSELSPLVKACMLSSNGFQNISRCKEKDLDDTCMLHKKSESPFRETEPLVSPHQDKLMSMPVMTVDY	Basic and acidic residues:439:467;Basic and acidic residues:479:528;Disordered:607:626;Polar residues:616:625
Q9BYW2	SETD2	[('GO:0051607-P:defense response to virus'; ''); ('GO:0035987-P:endodermal cell differentiation'; ''); ('GO:1902850-P:microtubule cytoskeleton organization involved in mitosis'; ''); ('GO:0006298-P:mismatch repair'; ''); ('GO:0034728-P:nucleosome organization'; ''); ('GO:0018023-P:peptidyl-lysine trimethylation'; ''); ('GO:0010508-P:positive regulation of autophagy'; ''); ('GO:0032727-P:positive regulation of interferon-alpha production'; ''); ('GO:0045778-P:positive regulation of ossification'; ''); ('GO:0032465-P:regulation of cytokinesis'; ''); ('GO:0006355-P:regulation of DNA-templated transcription'; ''); ('GO:0010569-P:regulation of double-strand break repair via homologous recombination'; ''); ('GO:0010468-P:regulation of gene expression'; ''); ('GO:0010793-P:regulation of mRNA export from nucleus'; ''); ('GO:1905634-P:regulation of protein localization to chromatin'; ''); ('GO:0043279-P:response to alkaloid'; ''); ('GO:0010038-P:response to metal ion'; ''); ('GO:0034340-P:response to type I interferon'; ''); ('GO:0048863-P:stem cell differentiation'; ''); ('GO:0006368-P:transcription elongation by RNA polymerase II'; ''); ('GO:0043014-F:alpha-tubulin binding'; ''); ('GO:0140938-F:histone H3 methyltransferase activity'; ''); ('GO:0046975-F:histone H3K36 methyltransferase activity'; ''); ('GO:0140955-F:histone H3K36 trimethyltransferase activity'; ''); ('GO:0046872-F:metal ion binding'; ''); ('GO:0016279-F:protein-lysine N-methyltransferase activity'; ''); ('GO:0005694-C:chromosome'; ''); ('GO:0005737-C:cytoplasm'; ''); ('GO:0005654-C:nucleoplasm'; ''); ('GO:0005634-C:nucleus'; '')]	428	SYSRSERSHYyDSDRRYHRS	794	SCCKTKDSDIyCTLNDSNPS	365	YDSDRRYHRSSPYRERTRYSRPYTDNRARESSDSEEEYKKTYSRRTSSHSSSYRDLRTSSYSKSDRDCKTETSYLEMERRGKYSSKLERESKRTSENEAIKRCCSPPNELGFRRGSSYSKHDSSASRYKSTLSKPIPKSDKFKNSFCCTELNEEIKQSHSFSLQTPCSKGSELRMINKNPEREKAGSPAPSNRLNDSPTLKKLDELPIFKSEFITHDSHDSIKELDSLSKVKNDQLRSFCPIELNINGSPGAESDLATFCTSKTDAVLMTSDDSVTGSELSPLVKACMLSSNGFQNISRCKEKDLDDTCMLHKKSESPFRETEPLVSPHQDKLMSMPVMTVDYSKTVVKEPVDTRVSCCKTKDSDIY	Basic and acidic residues:439:467;Basic and acidic residues:479:528;Disordered:607:626;Polar residues:616:625
Q9BYW2	SETD2	[('GO:0051607-P:defense response to virus'; ''); ('GO:0035987-P:endodermal cell differentiation'; ''); ('GO:1902850-P:microtubule cytoskeleton organization involved in mitosis'; ''); ('GO:0006298-P:mismatch repair'; ''); ('GO:0034728-P:nucleosome organization'; ''); ('GO:0018023-P:peptidyl-lysine trimethylation'; ''); ('GO:0010508-P:positive regulation of autophagy'; ''); ('GO:0032727-P:positive regulation of interferon-alpha production'; ''); ('GO:0045778-P:positive regulation of ossification'; ''); ('GO:0032465-P:regulation of cytokinesis'; ''); ('GO:0006355-P:regulation of DNA-templated transcription'; ''); ('GO:0010569-P:regulation of double-strand break repair via homologous recombination'; ''); ('GO:0010468-P:regulation of gene expression'; ''); ('GO:0010793-P:regulation of mRNA export from nucleus'; ''); ('GO:1905634-P:regulation of protein localization to chromatin'; ''); ('GO:0043279-P:response to alkaloid'; ''); ('GO:0010038-P:response to metal ion'; ''); ('GO:0034340-P:response to type I interferon'; ''); ('GO:0048863-P:stem cell differentiation'; ''); ('GO:0006368-P:transcription elongation by RNA polymerase II'; ''); ('GO:0043014-F:alpha-tubulin binding'; ''); ('GO:0140938-F:histone H3 methyltransferase activity'; ''); ('GO:0046975-F:histone H3K36 methyltransferase activity'; ''); ('GO:0140955-F:histone H3K36 trimethyltransferase activity'; ''); ('GO:0046872-F:metal ion binding'; ''); ('GO:0016279-F:protein-lysine N-methyltransferase activity'; ''); ('GO:0005694-C:chromosome'; ''); ('GO:0005737-C:cytoplasm'; ''); ('GO:0005654-C:nucleoplasm'; ''); ('GO:0005634-C:nucleus'; '')]	428	SYSRSERSHYyDSDRRYHRS	1113	DERLESRRHLyEEKFESIAS	684	YDSDRRYHRSSPYRERTRYSRPYTDNRARESSDSEEEYKKTYSRRTSSHSSSYRDLRTSSYSKSDRDCKTETSYLEMERRGKYSSKLERESKRTSENEAIKRCCSPPNELGFRRGSSYSKHDSSASRYKSTLSKPIPKSDKFKNSFCCTELNEEIKQSHSFSLQTPCSKGSELRMINKNPEREKAGSPAPSNRLNDSPTLKKLDELPIFKSEFITHDSHDSIKELDSLSKVKNDQLRSFCPIELNINGSPGAESDLATFCTSKTDAVLMTSDDSVTGSELSPLVKACMLSSNGFQNISRCKEKDLDDTCMLHKKSESPFRETEPLVSPHQDKLMSMPVMTVDYSKTVVKEPVDTRVSCCKTKDSDIYCTLNDSNPSLCNSEAENIEPSVMKISSNSFMNVHLESKPVICDSRNLTDHSKFACEEYKQSIGSTSSASVNHFDDLYQPIGSSGIASSLQSLPPGIKVDSLTLLKCGENTSPVLDAVLKSKKSSEFLKHAGKETIVEVGSDLPDSGKGFASRENRRNNGLSGKCLQEAQEEGNSILPERRGRPEISLDERGEGGHVHTSDDSEVVFSSCDLNLTMEDSDGVTYALKCDSSGHAPEIVSTVHEDYSGSSESSNDESDSEDTDSDDSSIPRNRLQSVVVVPKNSTLPMEETSPCSSRSSQSYRHYSDHWEDERLESRRHLY	Basic and acidic residues:439:467;Basic and acidic residues:479:528;Disordered:607:626;Polar residues:616:625;Disordered:964:995;Basic and acidic residues:971:994;Disordered:1036:1101;Acidic residues:1045:1058;Low complexity:1084:1095
Q9BYW2	SETD2	[('GO:0051607-P:defense response to virus'; ''); ('GO:0035987-P:endodermal cell differentiation'; ''); ('GO:1902850-P:microtubule cytoskeleton organization involved in mitosis'; ''); ('GO:0006298-P:mismatch repair'; ''); ('GO:0034728-P:nucleosome organization'; ''); ('GO:0018023-P:peptidyl-lysine trimethylation'; ''); ('GO:0010508-P:positive regulation of autophagy'; ''); ('GO:0032727-P:positive regulation of interferon-alpha production'; ''); ('GO:0045778-P:positive regulation of ossification'; ''); ('GO:0032465-P:regulation of cytokinesis'; ''); ('GO:0006355-P:regulation of DNA-templated transcription'; ''); ('GO:0010569-P:regulation of double-strand break repair via homologous recombination'; ''); ('GO:0010468-P:regulation of gene expression'; ''); ('GO:0010793-P:regulation of mRNA export from nucleus'; ''); ('GO:1905634-P:regulation of protein localization to chromatin'; ''); ('GO:0043279-P:response to alkaloid'; ''); ('GO:0010038-P:response to metal ion'; ''); ('GO:0034340-P:response to type I interferon'; ''); ('GO:0048863-P:stem cell differentiation'; ''); ('GO:0006368-P:transcription elongation by RNA polymerase II'; ''); ('GO:0043014-F:alpha-tubulin binding'; ''); ('GO:0140938-F:histone H3 methyltransferase activity'; ''); ('GO:0046975-F:histone H3K36 methyltransferase activity'; ''); ('GO:0140955-F:histone H3K36 trimethyltransferase activity'; ''); ('GO:0046872-F:metal ion binding'; ''); ('GO:0016279-F:protein-lysine N-methyltransferase activity'; ''); ('GO:0005694-C:chromosome'; ''); ('GO:0005737-C:cytoplasm'; ''); ('GO:0005654-C:nucleoplasm'; ''); ('GO:0005634-C:nucleus'; '')]	428	SYSRSERSHYyDSDRRYHRS	1293	GHKYQQNAEQyGGTRDYWQG	864	YDSDRRYHRSSPYRERTRYSRPYTDNRARESSDSEEEYKKTYSRRTSSHSSSYRDLRTSSYSKSDRDCKTETSYLEMERRGKYSSKLERESKRTSENEAIKRCCSPPNELGFRRGSSYSKHDSSASRYKSTLSKPIPKSDKFKNSFCCTELNEEIKQSHSFSLQTPCSKGSELRMINKNPEREKAGSPAPSNRLNDSPTLKKLDELPIFKSEFITHDSHDSIKELDSLSKVKNDQLRSFCPIELNINGSPGAESDLATFCTSKTDAVLMTSDDSVTGSELSPLVKACMLSSNGFQNISRCKEKDLDDTCMLHKKSESPFRETEPLVSPHQDKLMSMPVMTVDYSKTVVKEPVDTRVSCCKTKDSDIYCTLNDSNPSLCNSEAENIEPSVMKISSNSFMNVHLESKPVICDSRNLTDHSKFACEEYKQSIGSTSSASVNHFDDLYQPIGSSGIASSLQSLPPGIKVDSLTLLKCGENTSPVLDAVLKSKKSSEFLKHAGKETIVEVGSDLPDSGKGFASRENRRNNGLSGKCLQEAQEEGNSILPERRGRPEISLDERGEGGHVHTSDDSEVVFSSCDLNLTMEDSDGVTYALKCDSSGHAPEIVSTVHEDYSGSSESSNDESDSEDTDSDDSSIPRNRLQSVVVVPKNSTLPMEETSPCSSRSSQSYRHYSDHWEDERLESRRHLYEEKFESIASKACPQTDKFFLHKGTEKNPEISFTQSSRKQIDNRLPELSHPQSDGVDSTSHTDVKSDPLGHPNSEETVKAKIPSRQQEELPIYSSDFEDVPNKSWQQTTFQNRPDSRLGKTELSFSSSCEIPHVDGLHSSEELRNLGWDFSQEKPSTTYQQPDSSYGACGGHKYQQNAEQY	Basic and acidic residues:439:467;Basic and acidic residues:479:528;Disordered:607:626;Polar residues:616:625;Disordered:964:995;Basic and acidic residues:971:994;Disordered:1036:1101;Acidic residues:1045:1058;Low complexity:1084:1095;Disordered:1133:1233;Polar residues:1162:1171;Basic and acidic residues:1172:1191;Polar residues:1215:1225;Polar residues:1265:1276
Q9BYW2	SETD2	[('GO:0051607-P:defense response to virus'; ''); ('GO:0035987-P:endodermal cell differentiation'; ''); ('GO:1902850-P:microtubule cytoskeleton organization involved in mitosis'; ''); ('GO:0006298-P:mismatch repair'; ''); ('GO:0034728-P:nucleosome organization'; ''); ('GO:0018023-P:peptidyl-lysine trimethylation'; ''); ('GO:0010508-P:positive regulation of autophagy'; ''); ('GO:0032727-P:positive regulation of interferon-alpha production'; ''); ('GO:0045778-P:positive regulation of ossification'; ''); ('GO:0032465-P:regulation of cytokinesis'; ''); ('GO:0006355-P:regulation of DNA-templated transcription'; ''); ('GO:0010569-P:regulation of double-strand break repair via homologous recombination'; ''); ('GO:0010468-P:regulation of gene expression'; ''); ('GO:0010793-P:regulation of mRNA export from nucleus'; ''); ('GO:1905634-P:regulation of protein localization to chromatin'; ''); ('GO:0043279-P:response to alkaloid'; ''); ('GO:0010038-P:response to metal ion'; ''); ('GO:0034340-P:response to type I interferon'; ''); ('GO:0048863-P:stem cell differentiation'; ''); ('GO:0006368-P:transcription elongation by RNA polymerase II'; ''); ('GO:0043014-F:alpha-tubulin binding'; ''); ('GO:0140938-F:histone H3 methyltransferase activity'; ''); ('GO:0046975-F:histone H3K36 methyltransferase activity'; ''); ('GO:0140955-F:histone H3K36 trimethyltransferase activity'; ''); ('GO:0046872-F:metal ion binding'; ''); ('GO:0016279-F:protein-lysine N-methyltransferase activity'; ''); ('GO:0005694-C:chromosome'; ''); ('GO:0005737-C:cytoplasm'; ''); ('GO:0005654-C:nucleoplasm'; ''); ('GO:0005634-C:nucleus'; '')]	428	SYSRSERSHYyDSDRRYHRS	1472	ECAKQGKMPCyFDLIEENVY	1043	YDSDRRYHRSSPYRERTRYSRPYTDNRARESSDSEEEYKKTYSRRTSSHSSSYRDLRTSSYSKSDRDCKTETSYLEMERRGKYSSKLERESKRTSENEAIKRCCSPPNELGFRRGSSYSKHDSSASRYKSTLSKPIPKSDKFKNSFCCTELNEEIKQSHSFSLQTPCSKGSELRMINKNPEREKAGSPAPSNRLNDSPTLKKLDELPIFKSEFITHDSHDSIKELDSLSKVKNDQLRSFCPIELNINGSPGAESDLATFCTSKTDAVLMTSDDSVTGSELSPLVKACMLSSNGFQNISRCKEKDLDDTCMLHKKSESPFRETEPLVSPHQDKLMSMPVMTVDYSKTVVKEPVDTRVSCCKTKDSDIYCTLNDSNPSLCNSEAENIEPSVMKISSNSFMNVHLESKPVICDSRNLTDHSKFACEEYKQSIGSTSSASVNHFDDLYQPIGSSGIASSLQSLPPGIKVDSLTLLKCGENTSPVLDAVLKSKKSSEFLKHAGKETIVEVGSDLPDSGKGFASRENRRNNGLSGKCLQEAQEEGNSILPERRGRPEISLDERGEGGHVHTSDDSEVVFSSCDLNLTMEDSDGVTYALKCDSSGHAPEIVSTVHEDYSGSSESSNDESDSEDTDSDDSSIPRNRLQSVVVVPKNSTLPMEETSPCSSRSSQSYRHYSDHWEDERLESRRHLYEEKFESIASKACPQTDKFFLHKGTEKNPEISFTQSSRKQIDNRLPELSHPQSDGVDSTSHTDVKSDPLGHPNSEETVKAKIPSRQQEELPIYSSDFEDVPNKSWQQTTFQNRPDSRLGKTELSFSSSCEIPHVDGLHSSEELRNLGWDFSQEKPSTTYQQPDSSYGACGGHKYQQNAEQYGGTRDYWQGNGYWDPRSGRPPGTGVVYDRTQGQVPDSLTDDREEEENWDQQDGSHFSDQSDKFLLSLQKDKGSVQAPEISSNSIKDTLAVNEKKDFSKNLEKNDIKDRGPLKKRRQEIESDSESDGELQDRKKVRVEVEQGETSVPPGSALVGPSCVMDDFRDPQRWKECAKQGKMPCY	Basic and acidic residues:439:467;Basic and acidic residues:479:528;Disordered:607:626;Polar residues:616:625;Disordered:964:995;Basic and acidic residues:971:994;Disordered:1036:1101;Acidic residues:1045:1058;Low complexity:1084:1095;Disordered:1133:1233;Polar residues:1162:1171;Basic and acidic residues:1172:1191;Polar residues:1215:1225;Disordered:1264:1352;Polar residues:1265:1276;Disordered:1393:1443;Basic and acidic residues:1393:1403;Basic and acidic residues:1421:1431	STRAND:1448:1450;HELIX:1451:1455;HELIX:1457:1465
Q9BYW2	SETD2	[('GO:0051607-P:defense response to virus'; ''); ('GO:0035987-P:endodermal cell differentiation'; ''); ('GO:1902850-P:microtubule cytoskeleton organization involved in mitosis'; ''); ('GO:0006298-P:mismatch repair'; ''); ('GO:0034728-P:nucleosome organization'; ''); ('GO:0018023-P:peptidyl-lysine trimethylation'; ''); ('GO:0010508-P:positive regulation of autophagy'; ''); ('GO:0032727-P:positive regulation of interferon-alpha production'; ''); ('GO:0045778-P:positive regulation of ossification'; ''); ('GO:0032465-P:regulation of cytokinesis'; ''); ('GO:0006355-P:regulation of DNA-templated transcription'; ''); ('GO:0010569-P:regulation of double-strand break repair via homologous recombination'; ''); ('GO:0010468-P:regulation of gene expression'; ''); ('GO:0010793-P:regulation of mRNA export from nucleus'; ''); ('GO:1905634-P:regulation of protein localization to chromatin'; ''); ('GO:0043279-P:response to alkaloid'; ''); ('GO:0010038-P:response to metal ion'; ''); ('GO:0034340-P:response to type I interferon'; ''); ('GO:0048863-P:stem cell differentiation'; ''); ('GO:0006368-P:transcription elongation by RNA polymerase II'; ''); ('GO:0043014-F:alpha-tubulin binding'; ''); ('GO:0140938-F:histone H3 methyltransferase activity'; ''); ('GO:0046975-F:histone H3K36 methyltransferase activity'; ''); ('GO:0140955-F:histone H3K36 trimethyltransferase activity'; ''); ('GO:0046872-F:metal ion binding'; ''); ('GO:0016279-F:protein-lysine N-methyltransferase activity'; ''); ('GO:0005694-C:chromosome'; ''); ('GO:0005737-C:cytoplasm'; ''); ('GO:0005654-C:nucleoplasm'; ''); ('GO:0005634-C:nucleus'; '')]	428	SYSRSERSHYyDSDRRYHRS	1481	CYFDLIEENVyLTERKKNKS	1052	YDSDRRYHRSSPYRERTRYSRPYTDNRARESSDSEEEYKKTYSRRTSSHSSSYRDLRTSSYSKSDRDCKTETSYLEMERRGKYSSKLERESKRTSENEAIKRCCSPPNELGFRRGSSYSKHDSSASRYKSTLSKPIPKSDKFKNSFCCTELNEEIKQSHSFSLQTPCSKGSELRMINKNPEREKAGSPAPSNRLNDSPTLKKLDELPIFKSEFITHDSHDSIKELDSLSKVKNDQLRSFCPIELNINGSPGAESDLATFCTSKTDAVLMTSDDSVTGSELSPLVKACMLSSNGFQNISRCKEKDLDDTCMLHKKSESPFRETEPLVSPHQDKLMSMPVMTVDYSKTVVKEPVDTRVSCCKTKDSDIYCTLNDSNPSLCNSEAENIEPSVMKISSNSFMNVHLESKPVICDSRNLTDHSKFACEEYKQSIGSTSSASVNHFDDLYQPIGSSGIASSLQSLPPGIKVDSLTLLKCGENTSPVLDAVLKSKKSSEFLKHAGKETIVEVGSDLPDSGKGFASRENRRNNGLSGKCLQEAQEEGNSILPERRGRPEISLDERGEGGHVHTSDDSEVVFSSCDLNLTMEDSDGVTYALKCDSSGHAPEIVSTVHEDYSGSSESSNDESDSEDTDSDDSSIPRNRLQSVVVVPKNSTLPMEETSPCSSRSSQSYRHYSDHWEDERLESRRHLYEEKFESIASKACPQTDKFFLHKGTEKNPEISFTQSSRKQIDNRLPELSHPQSDGVDSTSHTDVKSDPLGHPNSEETVKAKIPSRQQEELPIYSSDFEDVPNKSWQQTTFQNRPDSRLGKTELSFSSSCEIPHVDGLHSSEELRNLGWDFSQEKPSTTYQQPDSSYGACGGHKYQQNAEQYGGTRDYWQGNGYWDPRSGRPPGTGVVYDRTQGQVPDSLTDDREEEENWDQQDGSHFSDQSDKFLLSLQKDKGSVQAPEISSNSIKDTLAVNEKKDFSKNLEKNDIKDRGPLKKRRQEIESDSESDGELQDRKKVRVEVEQGETSVPPGSALVGPSCVMDDFRDPQRWKECAKQGKMPCYFDLIEENVY	Basic and acidic residues:439:467;Basic and acidic residues:479:528;Disordered:607:626;Polar residues:616:625;Disordered:964:995;Basic and acidic residues:971:994;Disordered:1036:1101;Acidic residues:1045:1058;Low complexity:1084:1095;Disordered:1133:1233;Polar residues:1162:1171;Basic and acidic residues:1172:1191;Polar residues:1215:1225;Disordered:1264:1352;Polar residues:1265:1276;Disordered:1393:1443;Basic and acidic residues:1393:1403;Basic and acidic residues:1421:1431	STRAND:1448:1450;HELIX:1451:1455;HELIX:1457:1465;STRAND:1472:1474
Q9BYW2	SETD2	[('GO:0051607-P:defense response to virus'; ''); ('GO:0035987-P:endodermal cell differentiation'; ''); ('GO:1902850-P:microtubule cytoskeleton organization involved in mitosis'; ''); ('GO:0006298-P:mismatch repair'; ''); ('GO:0034728-P:nucleosome organization'; ''); ('GO:0018023-P:peptidyl-lysine trimethylation'; ''); ('GO:0010508-P:positive regulation of autophagy'; ''); ('GO:0032727-P:positive regulation of interferon-alpha production'; ''); ('GO:0045778-P:positive regulation of ossification'; ''); ('GO:0032465-P:regulation of cytokinesis'; ''); ('GO:0006355-P:regulation of DNA-templated transcription'; ''); ('GO:0010569-P:regulation of double-strand break repair via homologous recombination'; ''); ('GO:0010468-P:regulation of gene expression'; ''); ('GO:0010793-P:regulation of mRNA export from nucleus'; ''); ('GO:1905634-P:regulation of protein localization to chromatin'; ''); ('GO:0043279-P:response to alkaloid'; ''); ('GO:0010038-P:response to metal ion'; ''); ('GO:0034340-P:response to type I interferon'; ''); ('GO:0048863-P:stem cell differentiation'; ''); ('GO:0006368-P:transcription elongation by RNA polymerase II'; ''); ('GO:0043014-F:alpha-tubulin binding'; ''); ('GO:0140938-F:histone H3 methyltransferase activity'; ''); ('GO:0046975-F:histone H3K36 methyltransferase activity'; ''); ('GO:0140955-F:histone H3K36 trimethyltransferase activity'; ''); ('GO:0046872-F:metal ion binding'; ''); ('GO:0016279-F:protein-lysine N-methyltransferase activity'; ''); ('GO:0005694-C:chromosome'; ''); ('GO:0005737-C:cytoplasm'; ''); ('GO:0005654-C:nucleoplasm'; ''); ('GO:0005634-C:nucleus'; '')]	440	SDRRYHRSSPyRERTRYSRP	480	SRRTSSHSSSyRDLRTSSYS	39	YRERTRYSRPYTDNRARESSDSEEEYKKTYSRRTSSHSSSY
Q9BYW2	SETD2	[('GO:0051607-P:defense response to virus'; ''); ('GO:0035987-P:endodermal cell differentiation'; ''); ('GO:1902850-P:microtubule cytoskeleton organization involved in mitosis'; ''); ('GO:0006298-P:mismatch repair'; ''); ('GO:0034728-P:nucleosome organization'; ''); ('GO:0018023-P:peptidyl-lysine trimethylation'; ''); ('GO:0010508-P:positive regulation of autophagy'; ''); ('GO:0032727-P:positive regulation of interferon-alpha production'; ''); ('GO:0045778-P:positive regulation of ossification'; ''); ('GO:0032465-P:regulation of cytokinesis'; ''); ('GO:0006355-P:regulation of DNA-templated transcription'; ''); ('GO:0010569-P:regulation of double-strand break repair via homologous recombination'; ''); ('GO:0010468-P:regulation of gene expression'; ''); ('GO:0010793-P:regulation of mRNA export from nucleus'; ''); ('GO:1905634-P:regulation of protein localization to chromatin'; ''); ('GO:0043279-P:response to alkaloid'; ''); ('GO:0010038-P:response to metal ion'; ''); ('GO:0034340-P:response to type I interferon'; ''); ('GO:0048863-P:stem cell differentiation'; ''); ('GO:0006368-P:transcription elongation by RNA polymerase II'; ''); ('GO:0043014-F:alpha-tubulin binding'; ''); ('GO:0140938-F:histone H3 methyltransferase activity'; ''); ('GO:0046975-F:histone H3K36 methyltransferase activity'; ''); ('GO:0140955-F:histone H3K36 trimethyltransferase activity'; ''); ('GO:0046872-F:metal ion binding'; ''); ('GO:0016279-F:protein-lysine N-methyltransferase activity'; ''); ('GO:0005694-C:chromosome'; ''); ('GO:0005737-C:cytoplasm'; ''); ('GO:0005654-C:nucleoplasm'; ''); ('GO:0005634-C:nucleus'; '')]	440	SDRRYHRSSPyRERTRYSRP	555	YSKHDSSASRyKSTLSKPIP	114	YRERTRYSRPYTDNRARESSDSEEEYKKTYSRRTSSHSSSYRDLRTSSYSKSDRDCKTETSYLEMERRGKYSSKLERESKRTSENEAIKRCCSPPNELGFRRGSSYSKHDSSASRY	Basic and acidic residues:479:528
Q9BYW2	SETD2	[('GO:0051607-P:defense response to virus'; ''); ('GO:0035987-P:endodermal cell differentiation'; ''); ('GO:1902850-P:microtubule cytoskeleton organization involved in mitosis'; ''); ('GO:0006298-P:mismatch repair'; ''); ('GO:0034728-P:nucleosome organization'; ''); ('GO:0018023-P:peptidyl-lysine trimethylation'; ''); ('GO:0010508-P:positive regulation of autophagy'; ''); ('GO:0032727-P:positive regulation of interferon-alpha production'; ''); ('GO:0045778-P:positive regulation of ossification'; ''); ('GO:0032465-P:regulation of cytokinesis'; ''); ('GO:0006355-P:regulation of DNA-templated transcription'; ''); ('GO:0010569-P:regulation of double-strand break repair via homologous recombination'; ''); ('GO:0010468-P:regulation of gene expression'; ''); ('GO:0010793-P:regulation of mRNA export from nucleus'; ''); ('GO:1905634-P:regulation of protein localization to chromatin'; ''); ('GO:0043279-P:response to alkaloid'; ''); ('GO:0010038-P:response to metal ion'; ''); ('GO:0034340-P:response to type I interferon'; ''); ('GO:0048863-P:stem cell differentiation'; ''); ('GO:0006368-P:transcription elongation by RNA polymerase II'; ''); ('GO:0043014-F:alpha-tubulin binding'; ''); ('GO:0140938-F:histone H3 methyltransferase activity'; ''); ('GO:0046975-F:histone H3K36 methyltransferase activity'; ''); ('GO:0140955-F:histone H3K36 trimethyltransferase activity'; ''); ('GO:0046872-F:metal ion binding'; ''); ('GO:0016279-F:protein-lysine N-methyltransferase activity'; ''); ('GO:0005694-C:chromosome'; ''); ('GO:0005737-C:cytoplasm'; ''); ('GO:0005654-C:nucleoplasm'; ''); ('GO:0005634-C:nucleus'; '')]	440	SDRRYHRSSPyRERTRYSRP	770	LMSMPVMTVDySKTVVKEPV	329	YRERTRYSRPYTDNRARESSDSEEEYKKTYSRRTSSHSSSYRDLRTSSYSKSDRDCKTETSYLEMERRGKYSSKLERESKRTSENEAIKRCCSPPNELGFRRGSSYSKHDSSASRYKSTLSKPIPKSDKFKNSFCCTELNEEIKQSHSFSLQTPCSKGSELRMINKNPEREKAGSPAPSNRLNDSPTLKKLDELPIFKSEFITHDSHDSIKELDSLSKVKNDQLRSFCPIELNINGSPGAESDLATFCTSKTDAVLMTSDDSVTGSELSPLVKACMLSSNGFQNISRCKEKDLDDTCMLHKKSESPFRETEPLVSPHQDKLMSMPVMTVDY	Basic and acidic residues:479:528;Disordered:607:626;Polar residues:616:625
Q9BYW2	SETD2	[('GO:0051607-P:defense response to virus'; ''); ('GO:0035987-P:endodermal cell differentiation'; ''); ('GO:1902850-P:microtubule cytoskeleton organization involved in mitosis'; ''); ('GO:0006298-P:mismatch repair'; ''); ('GO:0034728-P:nucleosome organization'; ''); ('GO:0018023-P:peptidyl-lysine trimethylation'; ''); ('GO:0010508-P:positive regulation of autophagy'; ''); ('GO:0032727-P:positive regulation of interferon-alpha production'; ''); ('GO:0045778-P:positive regulation of ossification'; ''); ('GO:0032465-P:regulation of cytokinesis'; ''); ('GO:0006355-P:regulation of DNA-templated transcription'; ''); ('GO:0010569-P:regulation of double-strand break repair via homologous recombination'; ''); ('GO:0010468-P:regulation of gene expression'; ''); ('GO:0010793-P:regulation of mRNA export from nucleus'; ''); ('GO:1905634-P:regulation of protein localization to chromatin'; ''); ('GO:0043279-P:response to alkaloid'; ''); ('GO:0010038-P:response to metal ion'; ''); ('GO:0034340-P:response to type I interferon'; ''); ('GO:0048863-P:stem cell differentiation'; ''); ('GO:0006368-P:transcription elongation by RNA polymerase II'; ''); ('GO:0043014-F:alpha-tubulin binding'; ''); ('GO:0140938-F:histone H3 methyltransferase activity'; ''); ('GO:0046975-F:histone H3K36 methyltransferase activity'; ''); ('GO:0140955-F:histone H3K36 trimethyltransferase activity'; ''); ('GO:0046872-F:metal ion binding'; ''); ('GO:0016279-F:protein-lysine N-methyltransferase activity'; ''); ('GO:0005694-C:chromosome'; ''); ('GO:0005737-C:cytoplasm'; ''); ('GO:0005654-C:nucleoplasm'; ''); ('GO:0005634-C:nucleus'; '')]	440	SDRRYHRSSPyRERTRYSRP	794	SCCKTKDSDIyCTLNDSNPS	353	YRERTRYSRPYTDNRARESSDSEEEYKKTYSRRTSSHSSSYRDLRTSSYSKSDRDCKTETSYLEMERRGKYSSKLERESKRTSENEAIKRCCSPPNELGFRRGSSYSKHDSSASRYKSTLSKPIPKSDKFKNSFCCTELNEEIKQSHSFSLQTPCSKGSELRMINKNPEREKAGSPAPSNRLNDSPTLKKLDELPIFKSEFITHDSHDSIKELDSLSKVKNDQLRSFCPIELNINGSPGAESDLATFCTSKTDAVLMTSDDSVTGSELSPLVKACMLSSNGFQNISRCKEKDLDDTCMLHKKSESPFRETEPLVSPHQDKLMSMPVMTVDYSKTVVKEPVDTRVSCCKTKDSDIY	Basic and acidic residues:479:528;Disordered:607:626;Polar residues:616:625
Q9BYW2	SETD2	[('GO:0051607-P:defense response to virus'; ''); ('GO:0035987-P:endodermal cell differentiation'; ''); ('GO:1902850-P:microtubule cytoskeleton organization involved in mitosis'; ''); ('GO:0006298-P:mismatch repair'; ''); ('GO:0034728-P:nucleosome organization'; ''); ('GO:0018023-P:peptidyl-lysine trimethylation'; ''); ('GO:0010508-P:positive regulation of autophagy'; ''); ('GO:0032727-P:positive regulation of interferon-alpha production'; ''); ('GO:0045778-P:positive regulation of ossification'; ''); ('GO:0032465-P:regulation of cytokinesis'; ''); ('GO:0006355-P:regulation of DNA-templated transcription'; ''); ('GO:0010569-P:regulation of double-strand break repair via homologous recombination'; ''); ('GO:0010468-P:regulation of gene expression'; ''); ('GO:0010793-P:regulation of mRNA export from nucleus'; ''); ('GO:1905634-P:regulation of protein localization to chromatin'; ''); ('GO:0043279-P:response to alkaloid'; ''); ('GO:0010038-P:response to metal ion'; ''); ('GO:0034340-P:response to type I interferon'; ''); ('GO:0048863-P:stem cell differentiation'; ''); ('GO:0006368-P:transcription elongation by RNA polymerase II'; ''); ('GO:0043014-F:alpha-tubulin binding'; ''); ('GO:0140938-F:histone H3 methyltransferase activity'; ''); ('GO:0046975-F:histone H3K36 methyltransferase activity'; ''); ('GO:0140955-F:histone H3K36 trimethyltransferase activity'; ''); ('GO:0046872-F:metal ion binding'; ''); ('GO:0016279-F:protein-lysine N-methyltransferase activity'; ''); ('GO:0005694-C:chromosome'; ''); ('GO:0005737-C:cytoplasm'; ''); ('GO:0005654-C:nucleoplasm'; ''); ('GO:0005634-C:nucleus'; '')]	440	SDRRYHRSSPyRERTRYSRP	1113	DERLESRRHLyEEKFESIAS	672	YRERTRYSRPYTDNRARESSDSEEEYKKTYSRRTSSHSSSYRDLRTSSYSKSDRDCKTETSYLEMERRGKYSSKLERESKRTSENEAIKRCCSPPNELGFRRGSSYSKHDSSASRYKSTLSKPIPKSDKFKNSFCCTELNEEIKQSHSFSLQTPCSKGSELRMINKNPEREKAGSPAPSNRLNDSPTLKKLDELPIFKSEFITHDSHDSIKELDSLSKVKNDQLRSFCPIELNINGSPGAESDLATFCTSKTDAVLMTSDDSVTGSELSPLVKACMLSSNGFQNISRCKEKDLDDTCMLHKKSESPFRETEPLVSPHQDKLMSMPVMTVDYSKTVVKEPVDTRVSCCKTKDSDIYCTLNDSNPSLCNSEAENIEPSVMKISSNSFMNVHLESKPVICDSRNLTDHSKFACEEYKQSIGSTSSASVNHFDDLYQPIGSSGIASSLQSLPPGIKVDSLTLLKCGENTSPVLDAVLKSKKSSEFLKHAGKETIVEVGSDLPDSGKGFASRENRRNNGLSGKCLQEAQEEGNSILPERRGRPEISLDERGEGGHVHTSDDSEVVFSSCDLNLTMEDSDGVTYALKCDSSGHAPEIVSTVHEDYSGSSESSNDESDSEDTDSDDSSIPRNRLQSVVVVPKNSTLPMEETSPCSSRSSQSYRHYSDHWEDERLESRRHLY	Basic and acidic residues:479:528;Disordered:607:626;Polar residues:616:625;Disordered:964:995;Basic and acidic residues:971:994;Disordered:1036:1101;Acidic residues:1045:1058;Low complexity:1084:1095
Q9BYW2	SETD2	[('GO:0051607-P:defense response to virus'; ''); ('GO:0035987-P:endodermal cell differentiation'; ''); ('GO:1902850-P:microtubule cytoskeleton organization involved in mitosis'; ''); ('GO:0006298-P:mismatch repair'; ''); ('GO:0034728-P:nucleosome organization'; ''); ('GO:0018023-P:peptidyl-lysine trimethylation'; ''); ('GO:0010508-P:positive regulation of autophagy'; ''); ('GO:0032727-P:positive regulation of interferon-alpha production'; ''); ('GO:0045778-P:positive regulation of ossification'; ''); ('GO:0032465-P:regulation of cytokinesis'; ''); ('GO:0006355-P:regulation of DNA-templated transcription'; ''); ('GO:0010569-P:regulation of double-strand break repair via homologous recombination'; ''); ('GO:0010468-P:regulation of gene expression'; ''); ('GO:0010793-P:regulation of mRNA export from nucleus'; ''); ('GO:1905634-P:regulation of protein localization to chromatin'; ''); ('GO:0043279-P:response to alkaloid'; ''); ('GO:0010038-P:response to metal ion'; ''); ('GO:0034340-P:response to type I interferon'; ''); ('GO:0048863-P:stem cell differentiation'; ''); ('GO:0006368-P:transcription elongation by RNA polymerase II'; ''); ('GO:0043014-F:alpha-tubulin binding'; ''); ('GO:0140938-F:histone H3 methyltransferase activity'; ''); ('GO:0046975-F:histone H3K36 methyltransferase activity'; ''); ('GO:0140955-F:histone H3K36 trimethyltransferase activity'; ''); ('GO:0046872-F:metal ion binding'; ''); ('GO:0016279-F:protein-lysine N-methyltransferase activity'; ''); ('GO:0005694-C:chromosome'; ''); ('GO:0005737-C:cytoplasm'; ''); ('GO:0005654-C:nucleoplasm'; ''); ('GO:0005634-C:nucleus'; '')]	440	SDRRYHRSSPyRERTRYSRP	1293	GHKYQQNAEQyGGTRDYWQG	852	YRERTRYSRPYTDNRARESSDSEEEYKKTYSRRTSSHSSSYRDLRTSSYSKSDRDCKTETSYLEMERRGKYSSKLERESKRTSENEAIKRCCSPPNELGFRRGSSYSKHDSSASRYKSTLSKPIPKSDKFKNSFCCTELNEEIKQSHSFSLQTPCSKGSELRMINKNPEREKAGSPAPSNRLNDSPTLKKLDELPIFKSEFITHDSHDSIKELDSLSKVKNDQLRSFCPIELNINGSPGAESDLATFCTSKTDAVLMTSDDSVTGSELSPLVKACMLSSNGFQNISRCKEKDLDDTCMLHKKSESPFRETEPLVSPHQDKLMSMPVMTVDYSKTVVKEPVDTRVSCCKTKDSDIYCTLNDSNPSLCNSEAENIEPSVMKISSNSFMNVHLESKPVICDSRNLTDHSKFACEEYKQSIGSTSSASVNHFDDLYQPIGSSGIASSLQSLPPGIKVDSLTLLKCGENTSPVLDAVLKSKKSSEFLKHAGKETIVEVGSDLPDSGKGFASRENRRNNGLSGKCLQEAQEEGNSILPERRGRPEISLDERGEGGHVHTSDDSEVVFSSCDLNLTMEDSDGVTYALKCDSSGHAPEIVSTVHEDYSGSSESSNDESDSEDTDSDDSSIPRNRLQSVVVVPKNSTLPMEETSPCSSRSSQSYRHYSDHWEDERLESRRHLYEEKFESIASKACPQTDKFFLHKGTEKNPEISFTQSSRKQIDNRLPELSHPQSDGVDSTSHTDVKSDPLGHPNSEETVKAKIPSRQQEELPIYSSDFEDVPNKSWQQTTFQNRPDSRLGKTELSFSSSCEIPHVDGLHSSEELRNLGWDFSQEKPSTTYQQPDSSYGACGGHKYQQNAEQY	Basic and acidic residues:479:528;Disordered:607:626;Polar residues:616:625;Disordered:964:995;Basic and acidic residues:971:994;Disordered:1036:1101;Acidic residues:1045:1058;Low complexity:1084:1095;Disordered:1133:1233;Polar residues:1162:1171;Basic and acidic residues:1172:1191;Polar residues:1215:1225;Polar residues:1265:1276
Q9BYW2	SETD2	[('GO:0051607-P:defense response to virus'; ''); ('GO:0035987-P:endodermal cell differentiation'; ''); ('GO:1902850-P:microtubule cytoskeleton organization involved in mitosis'; ''); ('GO:0006298-P:mismatch repair'; ''); ('GO:0034728-P:nucleosome organization'; ''); ('GO:0018023-P:peptidyl-lysine trimethylation'; ''); ('GO:0010508-P:positive regulation of autophagy'; ''); ('GO:0032727-P:positive regulation of interferon-alpha production'; ''); ('GO:0045778-P:positive regulation of ossification'; ''); ('GO:0032465-P:regulation of cytokinesis'; ''); ('GO:0006355-P:regulation of DNA-templated transcription'; ''); ('GO:0010569-P:regulation of double-strand break repair via homologous recombination'; ''); ('GO:0010468-P:regulation of gene expression'; ''); ('GO:0010793-P:regulation of mRNA export from nucleus'; ''); ('GO:1905634-P:regulation of protein localization to chromatin'; ''); ('GO:0043279-P:response to alkaloid'; ''); ('GO:0010038-P:response to metal ion'; ''); ('GO:0034340-P:response to type I interferon'; ''); ('GO:0048863-P:stem cell differentiation'; ''); ('GO:0006368-P:transcription elongation by RNA polymerase II'; ''); ('GO:0043014-F:alpha-tubulin binding'; ''); ('GO:0140938-F:histone H3 methyltransferase activity'; ''); ('GO:0046975-F:histone H3K36 methyltransferase activity'; ''); ('GO:0140955-F:histone H3K36 trimethyltransferase activity'; ''); ('GO:0046872-F:metal ion binding'; ''); ('GO:0016279-F:protein-lysine N-methyltransferase activity'; ''); ('GO:0005694-C:chromosome'; ''); ('GO:0005737-C:cytoplasm'; ''); ('GO:0005654-C:nucleoplasm'; ''); ('GO:0005634-C:nucleus'; '')]	440	SDRRYHRSSPyRERTRYSRP	1472	ECAKQGKMPCyFDLIEENVY	1031	YRERTRYSRPYTDNRARESSDSEEEYKKTYSRRTSSHSSSYRDLRTSSYSKSDRDCKTETSYLEMERRGKYSSKLERESKRTSENEAIKRCCSPPNELGFRRGSSYSKHDSSASRYKSTLSKPIPKSDKFKNSFCCTELNEEIKQSHSFSLQTPCSKGSELRMINKNPEREKAGSPAPSNRLNDSPTLKKLDELPIFKSEFITHDSHDSIKELDSLSKVKNDQLRSFCPIELNINGSPGAESDLATFCTSKTDAVLMTSDDSVTGSELSPLVKACMLSSNGFQNISRCKEKDLDDTCMLHKKSESPFRETEPLVSPHQDKLMSMPVMTVDYSKTVVKEPVDTRVSCCKTKDSDIYCTLNDSNPSLCNSEAENIEPSVMKISSNSFMNVHLESKPVICDSRNLTDHSKFACEEYKQSIGSTSSASVNHFDDLYQPIGSSGIASSLQSLPPGIKVDSLTLLKCGENTSPVLDAVLKSKKSSEFLKHAGKETIVEVGSDLPDSGKGFASRENRRNNGLSGKCLQEAQEEGNSILPERRGRPEISLDERGEGGHVHTSDDSEVVFSSCDLNLTMEDSDGVTYALKCDSSGHAPEIVSTVHEDYSGSSESSNDESDSEDTDSDDSSIPRNRLQSVVVVPKNSTLPMEETSPCSSRSSQSYRHYSDHWEDERLESRRHLYEEKFESIASKACPQTDKFFLHKGTEKNPEISFTQSSRKQIDNRLPELSHPQSDGVDSTSHTDVKSDPLGHPNSEETVKAKIPSRQQEELPIYSSDFEDVPNKSWQQTTFQNRPDSRLGKTELSFSSSCEIPHVDGLHSSEELRNLGWDFSQEKPSTTYQQPDSSYGACGGHKYQQNAEQYGGTRDYWQGNGYWDPRSGRPPGTGVVYDRTQGQVPDSLTDDREEEENWDQQDGSHFSDQSDKFLLSLQKDKGSVQAPEISSNSIKDTLAVNEKKDFSKNLEKNDIKDRGPLKKRRQEIESDSESDGELQDRKKVRVEVEQGETSVPPGSALVGPSCVMDDFRDPQRWKECAKQGKMPCY	Basic and acidic residues:479:528;Disordered:607:626;Polar residues:616:625;Disordered:964:995;Basic and acidic residues:971:994;Disordered:1036:1101;Acidic residues:1045:1058;Low complexity:1084:1095;Disordered:1133:1233;Polar residues:1162:1171;Basic and acidic residues:1172:1191;Polar residues:1215:1225;Disordered:1264:1352;Polar residues:1265:1276;Disordered:1393:1443;Basic and acidic residues:1393:1403;Basic and acidic residues:1421:1431	STRAND:1448:1450;HELIX:1451:1455;HELIX:1457:1465
Q9BYW2	SETD2	[('GO:0051607-P:defense response to virus'; ''); ('GO:0035987-P:endodermal cell differentiation'; ''); ('GO:1902850-P:microtubule cytoskeleton organization involved in mitosis'; ''); ('GO:0006298-P:mismatch repair'; ''); ('GO:0034728-P:nucleosome organization'; ''); ('GO:0018023-P:peptidyl-lysine trimethylation'; ''); ('GO:0010508-P:positive regulation of autophagy'; ''); ('GO:0032727-P:positive regulation of interferon-alpha production'; ''); ('GO:0045778-P:positive regulation of ossification'; ''); ('GO:0032465-P:regulation of cytokinesis'; ''); ('GO:0006355-P:regulation of DNA-templated transcription'; ''); ('GO:0010569-P:regulation of double-strand break repair via homologous recombination'; ''); ('GO:0010468-P:regulation of gene expression'; ''); ('GO:0010793-P:regulation of mRNA export from nucleus'; ''); ('GO:1905634-P:regulation of protein localization to chromatin'; ''); ('GO:0043279-P:response to alkaloid'; ''); ('GO:0010038-P:response to metal ion'; ''); ('GO:0034340-P:response to type I interferon'; ''); ('GO:0048863-P:stem cell differentiation'; ''); ('GO:0006368-P:transcription elongation by RNA polymerase II'; ''); ('GO:0043014-F:alpha-tubulin binding'; ''); ('GO:0140938-F:histone H3 methyltransferase activity'; ''); ('GO:0046975-F:histone H3K36 methyltransferase activity'; ''); ('GO:0140955-F:histone H3K36 trimethyltransferase activity'; ''); ('GO:0046872-F:metal ion binding'; ''); ('GO:0016279-F:protein-lysine N-methyltransferase activity'; ''); ('GO:0005694-C:chromosome'; ''); ('GO:0005737-C:cytoplasm'; ''); ('GO:0005654-C:nucleoplasm'; ''); ('GO:0005634-C:nucleus'; '')]	440	SDRRYHRSSPyRERTRYSRP	1481	CYFDLIEENVyLTERKKNKS	1040	YRERTRYSRPYTDNRARESSDSEEEYKKTYSRRTSSHSSSYRDLRTSSYSKSDRDCKTETSYLEMERRGKYSSKLERESKRTSENEAIKRCCSPPNELGFRRGSSYSKHDSSASRYKSTLSKPIPKSDKFKNSFCCTELNEEIKQSHSFSLQTPCSKGSELRMINKNPEREKAGSPAPSNRLNDSPTLKKLDELPIFKSEFITHDSHDSIKELDSLSKVKNDQLRSFCPIELNINGSPGAESDLATFCTSKTDAVLMTSDDSVTGSELSPLVKACMLSSNGFQNISRCKEKDLDDTCMLHKKSESPFRETEPLVSPHQDKLMSMPVMTVDYSKTVVKEPVDTRVSCCKTKDSDIYCTLNDSNPSLCNSEAENIEPSVMKISSNSFMNVHLESKPVICDSRNLTDHSKFACEEYKQSIGSTSSASVNHFDDLYQPIGSSGIASSLQSLPPGIKVDSLTLLKCGENTSPVLDAVLKSKKSSEFLKHAGKETIVEVGSDLPDSGKGFASRENRRNNGLSGKCLQEAQEEGNSILPERRGRPEISLDERGEGGHVHTSDDSEVVFSSCDLNLTMEDSDGVTYALKCDSSGHAPEIVSTVHEDYSGSSESSNDESDSEDTDSDDSSIPRNRLQSVVVVPKNSTLPMEETSPCSSRSSQSYRHYSDHWEDERLESRRHLYEEKFESIASKACPQTDKFFLHKGTEKNPEISFTQSSRKQIDNRLPELSHPQSDGVDSTSHTDVKSDPLGHPNSEETVKAKIPSRQQEELPIYSSDFEDVPNKSWQQTTFQNRPDSRLGKTELSFSSSCEIPHVDGLHSSEELRNLGWDFSQEKPSTTYQQPDSSYGACGGHKYQQNAEQYGGTRDYWQGNGYWDPRSGRPPGTGVVYDRTQGQVPDSLTDDREEEENWDQQDGSHFSDQSDKFLLSLQKDKGSVQAPEISSNSIKDTLAVNEKKDFSKNLEKNDIKDRGPLKKRRQEIESDSESDGELQDRKKVRVEVEQGETSVPPGSALVGPSCVMDDFRDPQRWKECAKQGKMPCYFDLIEENVY	Basic and acidic residues:479:528;Disordered:607:626;Polar residues:616:625;Disordered:964:995;Basic and acidic residues:971:994;Disordered:1036:1101;Acidic residues:1045:1058;Low complexity:1084:1095;Disordered:1133:1233;Polar residues:1162:1171;Basic and acidic residues:1172:1191;Polar residues:1215:1225;Disordered:1264:1352;Polar residues:1265:1276;Disordered:1393:1443;Basic and acidic residues:1393:1403;Basic and acidic residues:1421:1431	STRAND:1448:1450;HELIX:1451:1455;HELIX:1457:1465;STRAND:1472:1474
Q9BYW2	SETD2	[('GO:0051607-P:defense response to virus'; ''); ('GO:0035987-P:endodermal cell differentiation'; ''); ('GO:1902850-P:microtubule cytoskeleton organization involved in mitosis'; ''); ('GO:0006298-P:mismatch repair'; ''); ('GO:0034728-P:nucleosome organization'; ''); ('GO:0018023-P:peptidyl-lysine trimethylation'; ''); ('GO:0010508-P:positive regulation of autophagy'; ''); ('GO:0032727-P:positive regulation of interferon-alpha production'; ''); ('GO:0045778-P:positive regulation of ossification'; ''); ('GO:0032465-P:regulation of cytokinesis'; ''); ('GO:0006355-P:regulation of DNA-templated transcription'; ''); ('GO:0010569-P:regulation of double-strand break repair via homologous recombination'; ''); ('GO:0010468-P:regulation of gene expression'; ''); ('GO:0010793-P:regulation of mRNA export from nucleus'; ''); ('GO:1905634-P:regulation of protein localization to chromatin'; ''); ('GO:0043279-P:response to alkaloid'; ''); ('GO:0010038-P:response to metal ion'; ''); ('GO:0034340-P:response to type I interferon'; ''); ('GO:0048863-P:stem cell differentiation'; ''); ('GO:0006368-P:transcription elongation by RNA polymerase II'; ''); ('GO:0043014-F:alpha-tubulin binding'; ''); ('GO:0140938-F:histone H3 methyltransferase activity'; ''); ('GO:0046975-F:histone H3K36 methyltransferase activity'; ''); ('GO:0140955-F:histone H3K36 trimethyltransferase activity'; ''); ('GO:0046872-F:metal ion binding'; ''); ('GO:0016279-F:protein-lysine N-methyltransferase activity'; ''); ('GO:0005694-C:chromosome'; ''); ('GO:0005737-C:cytoplasm'; ''); ('GO:0005654-C:nucleoplasm'; ''); ('GO:0005634-C:nucleus'; '')]	480	SRRTSSHSSSyRDLRTSSYS	555	YSKHDSSASRyKSTLSKPIP	74	YRDLRTSSYSKSDRDCKTETSYLEMERRGKYSSKLERESKRTSENEAIKRCCSPPNELGFRRGSSYSKHDSSASRY
Q9BYW2	SETD2	[('GO:0051607-P:defense response to virus'; ''); ('GO:0035987-P:endodermal cell differentiation'; ''); ('GO:1902850-P:microtubule cytoskeleton organization involved in mitosis'; ''); ('GO:0006298-P:mismatch repair'; ''); ('GO:0034728-P:nucleosome organization'; ''); ('GO:0018023-P:peptidyl-lysine trimethylation'; ''); ('GO:0010508-P:positive regulation of autophagy'; ''); ('GO:0032727-P:positive regulation of interferon-alpha production'; ''); ('GO:0045778-P:positive regulation of ossification'; ''); ('GO:0032465-P:regulation of cytokinesis'; ''); ('GO:0006355-P:regulation of DNA-templated transcription'; ''); ('GO:0010569-P:regulation of double-strand break repair via homologous recombination'; ''); ('GO:0010468-P:regulation of gene expression'; ''); ('GO:0010793-P:regulation of mRNA export from nucleus'; ''); ('GO:1905634-P:regulation of protein localization to chromatin'; ''); ('GO:0043279-P:response to alkaloid'; ''); ('GO:0010038-P:response to metal ion'; ''); ('GO:0034340-P:response to type I interferon'; ''); ('GO:0048863-P:stem cell differentiation'; ''); ('GO:0006368-P:transcription elongation by RNA polymerase II'; ''); ('GO:0043014-F:alpha-tubulin binding'; ''); ('GO:0140938-F:histone H3 methyltransferase activity'; ''); ('GO:0046975-F:histone H3K36 methyltransferase activity'; ''); ('GO:0140955-F:histone H3K36 trimethyltransferase activity'; ''); ('GO:0046872-F:metal ion binding'; ''); ('GO:0016279-F:protein-lysine N-methyltransferase activity'; ''); ('GO:0005694-C:chromosome'; ''); ('GO:0005737-C:cytoplasm'; ''); ('GO:0005654-C:nucleoplasm'; ''); ('GO:0005634-C:nucleus'; '')]	480	SRRTSSHSSSyRDLRTSSYS	770	LMSMPVMTVDySKTVVKEPV	289	YRDLRTSSYSKSDRDCKTETSYLEMERRGKYSSKLERESKRTSENEAIKRCCSPPNELGFRRGSSYSKHDSSASRYKSTLSKPIPKSDKFKNSFCCTELNEEIKQSHSFSLQTPCSKGSELRMINKNPEREKAGSPAPSNRLNDSPTLKKLDELPIFKSEFITHDSHDSIKELDSLSKVKNDQLRSFCPIELNINGSPGAESDLATFCTSKTDAVLMTSDDSVTGSELSPLVKACMLSSNGFQNISRCKEKDLDDTCMLHKKSESPFRETEPLVSPHQDKLMSMPVMTVDY	Disordered:607:626;Polar residues:616:625
Q9BYW2	SETD2	[('GO:0051607-P:defense response to virus'; ''); ('GO:0035987-P:endodermal cell differentiation'; ''); ('GO:1902850-P:microtubule cytoskeleton organization involved in mitosis'; ''); ('GO:0006298-P:mismatch repair'; ''); ('GO:0034728-P:nucleosome organization'; ''); ('GO:0018023-P:peptidyl-lysine trimethylation'; ''); ('GO:0010508-P:positive regulation of autophagy'; ''); ('GO:0032727-P:positive regulation of interferon-alpha production'; ''); ('GO:0045778-P:positive regulation of ossification'; ''); ('GO:0032465-P:regulation of cytokinesis'; ''); ('GO:0006355-P:regulation of DNA-templated transcription'; ''); ('GO:0010569-P:regulation of double-strand break repair via homologous recombination'; ''); ('GO:0010468-P:regulation of gene expression'; ''); ('GO:0010793-P:regulation of mRNA export from nucleus'; ''); ('GO:1905634-P:regulation of protein localization to chromatin'; ''); ('GO:0043279-P:response to alkaloid'; ''); ('GO:0010038-P:response to metal ion'; ''); ('GO:0034340-P:response to type I interferon'; ''); ('GO:0048863-P:stem cell differentiation'; ''); ('GO:0006368-P:transcription elongation by RNA polymerase II'; ''); ('GO:0043014-F:alpha-tubulin binding'; ''); ('GO:0140938-F:histone H3 methyltransferase activity'; ''); ('GO:0046975-F:histone H3K36 methyltransferase activity'; ''); ('GO:0140955-F:histone H3K36 trimethyltransferase activity'; ''); ('GO:0046872-F:metal ion binding'; ''); ('GO:0016279-F:protein-lysine N-methyltransferase activity'; ''); ('GO:0005694-C:chromosome'; ''); ('GO:0005737-C:cytoplasm'; ''); ('GO:0005654-C:nucleoplasm'; ''); ('GO:0005634-C:nucleus'; '')]	480	SRRTSSHSSSyRDLRTSSYS	794	SCCKTKDSDIyCTLNDSNPS	313	YRDLRTSSYSKSDRDCKTETSYLEMERRGKYSSKLERESKRTSENEAIKRCCSPPNELGFRRGSSYSKHDSSASRYKSTLSKPIPKSDKFKNSFCCTELNEEIKQSHSFSLQTPCSKGSELRMINKNPEREKAGSPAPSNRLNDSPTLKKLDELPIFKSEFITHDSHDSIKELDSLSKVKNDQLRSFCPIELNINGSPGAESDLATFCTSKTDAVLMTSDDSVTGSELSPLVKACMLSSNGFQNISRCKEKDLDDTCMLHKKSESPFRETEPLVSPHQDKLMSMPVMTVDYSKTVVKEPVDTRVSCCKTKDSDIY	Disordered:607:626;Polar residues:616:625
Q9BYW2	SETD2	[('GO:0051607-P:defense response to virus'; ''); ('GO:0035987-P:endodermal cell differentiation'; ''); ('GO:1902850-P:microtubule cytoskeleton organization involved in mitosis'; ''); ('GO:0006298-P:mismatch repair'; ''); ('GO:0034728-P:nucleosome organization'; ''); ('GO:0018023-P:peptidyl-lysine trimethylation'; ''); ('GO:0010508-P:positive regulation of autophagy'; ''); ('GO:0032727-P:positive regulation of interferon-alpha production'; ''); ('GO:0045778-P:positive regulation of ossification'; ''); ('GO:0032465-P:regulation of cytokinesis'; ''); ('GO:0006355-P:regulation of DNA-templated transcription'; ''); ('GO:0010569-P:regulation of double-strand break repair via homologous recombination'; ''); ('GO:0010468-P:regulation of gene expression'; ''); ('GO:0010793-P:regulation of mRNA export from nucleus'; ''); ('GO:1905634-P:regulation of protein localization to chromatin'; ''); ('GO:0043279-P:response to alkaloid'; ''); ('GO:0010038-P:response to metal ion'; ''); ('GO:0034340-P:response to type I interferon'; ''); ('GO:0048863-P:stem cell differentiation'; ''); ('GO:0006368-P:transcription elongation by RNA polymerase II'; ''); ('GO:0043014-F:alpha-tubulin binding'; ''); ('GO:0140938-F:histone H3 methyltransferase activity'; ''); ('GO:0046975-F:histone H3K36 methyltransferase activity'; ''); ('GO:0140955-F:histone H3K36 trimethyltransferase activity'; ''); ('GO:0046872-F:metal ion binding'; ''); ('GO:0016279-F:protein-lysine N-methyltransferase activity'; ''); ('GO:0005694-C:chromosome'; ''); ('GO:0005737-C:cytoplasm'; ''); ('GO:0005654-C:nucleoplasm'; ''); ('GO:0005634-C:nucleus'; '')]	480	SRRTSSHSSSyRDLRTSSYS	1113	DERLESRRHLyEEKFESIAS	632	YRDLRTSSYSKSDRDCKTETSYLEMERRGKYSSKLERESKRTSENEAIKRCCSPPNELGFRRGSSYSKHDSSASRYKSTLSKPIPKSDKFKNSFCCTELNEEIKQSHSFSLQTPCSKGSELRMINKNPEREKAGSPAPSNRLNDSPTLKKLDELPIFKSEFITHDSHDSIKELDSLSKVKNDQLRSFCPIELNINGSPGAESDLATFCTSKTDAVLMTSDDSVTGSELSPLVKACMLSSNGFQNISRCKEKDLDDTCMLHKKSESPFRETEPLVSPHQDKLMSMPVMTVDYSKTVVKEPVDTRVSCCKTKDSDIYCTLNDSNPSLCNSEAENIEPSVMKISSNSFMNVHLESKPVICDSRNLTDHSKFACEEYKQSIGSTSSASVNHFDDLYQPIGSSGIASSLQSLPPGIKVDSLTLLKCGENTSPVLDAVLKSKKSSEFLKHAGKETIVEVGSDLPDSGKGFASRENRRNNGLSGKCLQEAQEEGNSILPERRGRPEISLDERGEGGHVHTSDDSEVVFSSCDLNLTMEDSDGVTYALKCDSSGHAPEIVSTVHEDYSGSSESSNDESDSEDTDSDDSSIPRNRLQSVVVVPKNSTLPMEETSPCSSRSSQSYRHYSDHWEDERLESRRHLY	Disordered:607:626;Polar residues:616:625;Disordered:964:995;Basic and acidic residues:971:994;Disordered:1036:1101;Acidic residues:1045:1058;Low complexity:1084:1095
Q9BYW2	SETD2	[('GO:0051607-P:defense response to virus'; ''); ('GO:0035987-P:endodermal cell differentiation'; ''); ('GO:1902850-P:microtubule cytoskeleton organization involved in mitosis'; ''); ('GO:0006298-P:mismatch repair'; ''); ('GO:0034728-P:nucleosome organization'; ''); ('GO:0018023-P:peptidyl-lysine trimethylation'; ''); ('GO:0010508-P:positive regulation of autophagy'; ''); ('GO:0032727-P:positive regulation of interferon-alpha production'; ''); ('GO:0045778-P:positive regulation of ossification'; ''); ('GO:0032465-P:regulation of cytokinesis'; ''); ('GO:0006355-P:regulation of DNA-templated transcription'; ''); ('GO:0010569-P:regulation of double-strand break repair via homologous recombination'; ''); ('GO:0010468-P:regulation of gene expression'; ''); ('GO:0010793-P:regulation of mRNA export from nucleus'; ''); ('GO:1905634-P:regulation of protein localization to chromatin'; ''); ('GO:0043279-P:response to alkaloid'; ''); ('GO:0010038-P:response to metal ion'; ''); ('GO:0034340-P:response to type I interferon'; ''); ('GO:0048863-P:stem cell differentiation'; ''); ('GO:0006368-P:transcription elongation by RNA polymerase II'; ''); ('GO:0043014-F:alpha-tubulin binding'; ''); ('GO:0140938-F:histone H3 methyltransferase activity'; ''); ('GO:0046975-F:histone H3K36 methyltransferase activity'; ''); ('GO:0140955-F:histone H3K36 trimethyltransferase activity'; ''); ('GO:0046872-F:metal ion binding'; ''); ('GO:0016279-F:protein-lysine N-methyltransferase activity'; ''); ('GO:0005694-C:chromosome'; ''); ('GO:0005737-C:cytoplasm'; ''); ('GO:0005654-C:nucleoplasm'; ''); ('GO:0005634-C:nucleus'; '')]	480	SRRTSSHSSSyRDLRTSSYS	1293	GHKYQQNAEQyGGTRDYWQG	812	YRDLRTSSYSKSDRDCKTETSYLEMERRGKYSSKLERESKRTSENEAIKRCCSPPNELGFRRGSSYSKHDSSASRYKSTLSKPIPKSDKFKNSFCCTELNEEIKQSHSFSLQTPCSKGSELRMINKNPEREKAGSPAPSNRLNDSPTLKKLDELPIFKSEFITHDSHDSIKELDSLSKVKNDQLRSFCPIELNINGSPGAESDLATFCTSKTDAVLMTSDDSVTGSELSPLVKACMLSSNGFQNISRCKEKDLDDTCMLHKKSESPFRETEPLVSPHQDKLMSMPVMTVDYSKTVVKEPVDTRVSCCKTKDSDIYCTLNDSNPSLCNSEAENIEPSVMKISSNSFMNVHLESKPVICDSRNLTDHSKFACEEYKQSIGSTSSASVNHFDDLYQPIGSSGIASSLQSLPPGIKVDSLTLLKCGENTSPVLDAVLKSKKSSEFLKHAGKETIVEVGSDLPDSGKGFASRENRRNNGLSGKCLQEAQEEGNSILPERRGRPEISLDERGEGGHVHTSDDSEVVFSSCDLNLTMEDSDGVTYALKCDSSGHAPEIVSTVHEDYSGSSESSNDESDSEDTDSDDSSIPRNRLQSVVVVPKNSTLPMEETSPCSSRSSQSYRHYSDHWEDERLESRRHLYEEKFESIASKACPQTDKFFLHKGTEKNPEISFTQSSRKQIDNRLPELSHPQSDGVDSTSHTDVKSDPLGHPNSEETVKAKIPSRQQEELPIYSSDFEDVPNKSWQQTTFQNRPDSRLGKTELSFSSSCEIPHVDGLHSSEELRNLGWDFSQEKPSTTYQQPDSSYGACGGHKYQQNAEQY	Disordered:607:626;Polar residues:616:625;Disordered:964:995;Basic and acidic residues:971:994;Disordered:1036:1101;Acidic residues:1045:1058;Low complexity:1084:1095;Disordered:1133:1233;Polar residues:1162:1171;Basic and acidic residues:1172:1191;Polar residues:1215:1225;Polar residues:1265:1276
Q9BYW2	SETD2	[('GO:0051607-P:defense response to virus'; ''); ('GO:0035987-P:endodermal cell differentiation'; ''); ('GO:1902850-P:microtubule cytoskeleton organization involved in mitosis'; ''); ('GO:0006298-P:mismatch repair'; ''); ('GO:0034728-P:nucleosome organization'; ''); ('GO:0018023-P:peptidyl-lysine trimethylation'; ''); ('GO:0010508-P:positive regulation of autophagy'; ''); ('GO:0032727-P:positive regulation of interferon-alpha production'; ''); ('GO:0045778-P:positive regulation of ossification'; ''); ('GO:0032465-P:regulation of cytokinesis'; ''); ('GO:0006355-P:regulation of DNA-templated transcription'; ''); ('GO:0010569-P:regulation of double-strand break repair via homologous recombination'; ''); ('GO:0010468-P:regulation of gene expression'; ''); ('GO:0010793-P:regulation of mRNA export from nucleus'; ''); ('GO:1905634-P:regulation of protein localization to chromatin'; ''); ('GO:0043279-P:response to alkaloid'; ''); ('GO:0010038-P:response to metal ion'; ''); ('GO:0034340-P:response to type I interferon'; ''); ('GO:0048863-P:stem cell differentiation'; ''); ('GO:0006368-P:transcription elongation by RNA polymerase II'; ''); ('GO:0043014-F:alpha-tubulin binding'; ''); ('GO:0140938-F:histone H3 methyltransferase activity'; ''); ('GO:0046975-F:histone H3K36 methyltransferase activity'; ''); ('GO:0140955-F:histone H3K36 trimethyltransferase activity'; ''); ('GO:0046872-F:metal ion binding'; ''); ('GO:0016279-F:protein-lysine N-methyltransferase activity'; ''); ('GO:0005694-C:chromosome'; ''); ('GO:0005737-C:cytoplasm'; ''); ('GO:0005654-C:nucleoplasm'; ''); ('GO:0005634-C:nucleus'; '')]	480	SRRTSSHSSSyRDLRTSSYS	1472	ECAKQGKMPCyFDLIEENVY	991	YRDLRTSSYSKSDRDCKTETSYLEMERRGKYSSKLERESKRTSENEAIKRCCSPPNELGFRRGSSYSKHDSSASRYKSTLSKPIPKSDKFKNSFCCTELNEEIKQSHSFSLQTPCSKGSELRMINKNPEREKAGSPAPSNRLNDSPTLKKLDELPIFKSEFITHDSHDSIKELDSLSKVKNDQLRSFCPIELNINGSPGAESDLATFCTSKTDAVLMTSDDSVTGSELSPLVKACMLSSNGFQNISRCKEKDLDDTCMLHKKSESPFRETEPLVSPHQDKLMSMPVMTVDYSKTVVKEPVDTRVSCCKTKDSDIYCTLNDSNPSLCNSEAENIEPSVMKISSNSFMNVHLESKPVICDSRNLTDHSKFACEEYKQSIGSTSSASVNHFDDLYQPIGSSGIASSLQSLPPGIKVDSLTLLKCGENTSPVLDAVLKSKKSSEFLKHAGKETIVEVGSDLPDSGKGFASRENRRNNGLSGKCLQEAQEEGNSILPERRGRPEISLDERGEGGHVHTSDDSEVVFSSCDLNLTMEDSDGVTYALKCDSSGHAPEIVSTVHEDYSGSSESSNDESDSEDTDSDDSSIPRNRLQSVVVVPKNSTLPMEETSPCSSRSSQSYRHYSDHWEDERLESRRHLYEEKFESIASKACPQTDKFFLHKGTEKNPEISFTQSSRKQIDNRLPELSHPQSDGVDSTSHTDVKSDPLGHPNSEETVKAKIPSRQQEELPIYSSDFEDVPNKSWQQTTFQNRPDSRLGKTELSFSSSCEIPHVDGLHSSEELRNLGWDFSQEKPSTTYQQPDSSYGACGGHKYQQNAEQYGGTRDYWQGNGYWDPRSGRPPGTGVVYDRTQGQVPDSLTDDREEEENWDQQDGSHFSDQSDKFLLSLQKDKGSVQAPEISSNSIKDTLAVNEKKDFSKNLEKNDIKDRGPLKKRRQEIESDSESDGELQDRKKVRVEVEQGETSVPPGSALVGPSCVMDDFRDPQRWKECAKQGKMPCY	Disordered:607:626;Polar residues:616:625;Disordered:964:995;Basic and acidic residues:971:994;Disordered:1036:1101;Acidic residues:1045:1058;Low complexity:1084:1095;Disordered:1133:1233;Polar residues:1162:1171;Basic and acidic residues:1172:1191;Polar residues:1215:1225;Disordered:1264:1352;Polar residues:1265:1276;Disordered:1393:1443;Basic and acidic residues:1393:1403;Basic and acidic residues:1421:1431	STRAND:1448:1450;HELIX:1451:1455;HELIX:1457:1465
Q9BYW2	SETD2	[('GO:0051607-P:defense response to virus'; ''); ('GO:0035987-P:endodermal cell differentiation'; ''); ('GO:1902850-P:microtubule cytoskeleton organization involved in mitosis'; ''); ('GO:0006298-P:mismatch repair'; ''); ('GO:0034728-P:nucleosome organization'; ''); ('GO:0018023-P:peptidyl-lysine trimethylation'; ''); ('GO:0010508-P:positive regulation of autophagy'; ''); ('GO:0032727-P:positive regulation of interferon-alpha production'; ''); ('GO:0045778-P:positive regulation of ossification'; ''); ('GO:0032465-P:regulation of cytokinesis'; ''); ('GO:0006355-P:regulation of DNA-templated transcription'; ''); ('GO:0010569-P:regulation of double-strand break repair via homologous recombination'; ''); ('GO:0010468-P:regulation of gene expression'; ''); ('GO:0010793-P:regulation of mRNA export from nucleus'; ''); ('GO:1905634-P:regulation of protein localization to chromatin'; ''); ('GO:0043279-P:response to alkaloid'; ''); ('GO:0010038-P:response to metal ion'; ''); ('GO:0034340-P:response to type I interferon'; ''); ('GO:0048863-P:stem cell differentiation'; ''); ('GO:0006368-P:transcription elongation by RNA polymerase II'; ''); ('GO:0043014-F:alpha-tubulin binding'; ''); ('GO:0140938-F:histone H3 methyltransferase activity'; ''); ('GO:0046975-F:histone H3K36 methyltransferase activity'; ''); ('GO:0140955-F:histone H3K36 trimethyltransferase activity'; ''); ('GO:0046872-F:metal ion binding'; ''); ('GO:0016279-F:protein-lysine N-methyltransferase activity'; ''); ('GO:0005694-C:chromosome'; ''); ('GO:0005737-C:cytoplasm'; ''); ('GO:0005654-C:nucleoplasm'; ''); ('GO:0005634-C:nucleus'; '')]	480	SRRTSSHSSSyRDLRTSSYS	1481	CYFDLIEENVyLTERKKNKS	1000	YRDLRTSSYSKSDRDCKTETSYLEMERRGKYSSKLERESKRTSENEAIKRCCSPPNELGFRRGSSYSKHDSSASRYKSTLSKPIPKSDKFKNSFCCTELNEEIKQSHSFSLQTPCSKGSELRMINKNPEREKAGSPAPSNRLNDSPTLKKLDELPIFKSEFITHDSHDSIKELDSLSKVKNDQLRSFCPIELNINGSPGAESDLATFCTSKTDAVLMTSDDSVTGSELSPLVKACMLSSNGFQNISRCKEKDLDDTCMLHKKSESPFRETEPLVSPHQDKLMSMPVMTVDYSKTVVKEPVDTRVSCCKTKDSDIYCTLNDSNPSLCNSEAENIEPSVMKISSNSFMNVHLESKPVICDSRNLTDHSKFACEEYKQSIGSTSSASVNHFDDLYQPIGSSGIASSLQSLPPGIKVDSLTLLKCGENTSPVLDAVLKSKKSSEFLKHAGKETIVEVGSDLPDSGKGFASRENRRNNGLSGKCLQEAQEEGNSILPERRGRPEISLDERGEGGHVHTSDDSEVVFSSCDLNLTMEDSDGVTYALKCDSSGHAPEIVSTVHEDYSGSSESSNDESDSEDTDSDDSSIPRNRLQSVVVVPKNSTLPMEETSPCSSRSSQSYRHYSDHWEDERLESRRHLYEEKFESIASKACPQTDKFFLHKGTEKNPEISFTQSSRKQIDNRLPELSHPQSDGVDSTSHTDVKSDPLGHPNSEETVKAKIPSRQQEELPIYSSDFEDVPNKSWQQTTFQNRPDSRLGKTELSFSSSCEIPHVDGLHSSEELRNLGWDFSQEKPSTTYQQPDSSYGACGGHKYQQNAEQYGGTRDYWQGNGYWDPRSGRPPGTGVVYDRTQGQVPDSLTDDREEEENWDQQDGSHFSDQSDKFLLSLQKDKGSVQAPEISSNSIKDTLAVNEKKDFSKNLEKNDIKDRGPLKKRRQEIESDSESDGELQDRKKVRVEVEQGETSVPPGSALVGPSCVMDDFRDPQRWKECAKQGKMPCYFDLIEENVY	Disordered:607:626;Polar residues:616:625;Disordered:964:995;Basic and acidic residues:971:994;Disordered:1036:1101;Acidic residues:1045:1058;Low complexity:1084:1095;Disordered:1133:1233;Polar residues:1162:1171;Basic and acidic residues:1172:1191;Polar residues:1215:1225;Disordered:1264:1352;Polar residues:1265:1276;Disordered:1393:1443;Basic and acidic residues:1393:1403;Basic and acidic residues:1421:1431	STRAND:1448:1450;HELIX:1451:1455;HELIX:1457:1465;STRAND:1472:1474
Q9BYW2	SETD2	[('GO:0051607-P:defense response to virus'; ''); ('GO:0035987-P:endodermal cell differentiation'; ''); ('GO:1902850-P:microtubule cytoskeleton organization involved in mitosis'; ''); ('GO:0006298-P:mismatch repair'; ''); ('GO:0034728-P:nucleosome organization'; ''); ('GO:0018023-P:peptidyl-lysine trimethylation'; ''); ('GO:0010508-P:positive regulation of autophagy'; ''); ('GO:0032727-P:positive regulation of interferon-alpha production'; ''); ('GO:0045778-P:positive regulation of ossification'; ''); ('GO:0032465-P:regulation of cytokinesis'; ''); ('GO:0006355-P:regulation of DNA-templated transcription'; ''); ('GO:0010569-P:regulation of double-strand break repair via homologous recombination'; ''); ('GO:0010468-P:regulation of gene expression'; ''); ('GO:0010793-P:regulation of mRNA export from nucleus'; ''); ('GO:1905634-P:regulation of protein localization to chromatin'; ''); ('GO:0043279-P:response to alkaloid'; ''); ('GO:0010038-P:response to metal ion'; ''); ('GO:0034340-P:response to type I interferon'; ''); ('GO:0048863-P:stem cell differentiation'; ''); ('GO:0006368-P:transcription elongation by RNA polymerase II'; ''); ('GO:0043014-F:alpha-tubulin binding'; ''); ('GO:0140938-F:histone H3 methyltransferase activity'; ''); ('GO:0046975-F:histone H3K36 methyltransferase activity'; ''); ('GO:0140955-F:histone H3K36 trimethyltransferase activity'; ''); ('GO:0046872-F:metal ion binding'; ''); ('GO:0016279-F:protein-lysine N-methyltransferase activity'; ''); ('GO:0005694-C:chromosome'; ''); ('GO:0005737-C:cytoplasm'; ''); ('GO:0005654-C:nucleoplasm'; ''); ('GO:0005634-C:nucleus'; '')]	555	YSKHDSSASRyKSTLSKPIP	770	LMSMPVMTVDySKTVVKEPV	214	YKSTLSKPIPKSDKFKNSFCCTELNEEIKQSHSFSLQTPCSKGSELRMINKNPEREKAGSPAPSNRLNDSPTLKKLDELPIFKSEFITHDSHDSIKELDSLSKVKNDQLRSFCPIELNINGSPGAESDLATFCTSKTDAVLMTSDDSVTGSELSPLVKACMLSSNGFQNISRCKEKDLDDTCMLHKKSESPFRETEPLVSPHQDKLMSMPVMTVDY	Disordered:607:626;Polar residues:616:625
Q9BYW2	SETD2	[('GO:0051607-P:defense response to virus'; ''); ('GO:0035987-P:endodermal cell differentiation'; ''); ('GO:1902850-P:microtubule cytoskeleton organization involved in mitosis'; ''); ('GO:0006298-P:mismatch repair'; ''); ('GO:0034728-P:nucleosome organization'; ''); ('GO:0018023-P:peptidyl-lysine trimethylation'; ''); ('GO:0010508-P:positive regulation of autophagy'; ''); ('GO:0032727-P:positive regulation of interferon-alpha production'; ''); ('GO:0045778-P:positive regulation of ossification'; ''); ('GO:0032465-P:regulation of cytokinesis'; ''); ('GO:0006355-P:regulation of DNA-templated transcription'; ''); ('GO:0010569-P:regulation of double-strand break repair via homologous recombination'; ''); ('GO:0010468-P:regulation of gene expression'; ''); ('GO:0010793-P:regulation of mRNA export from nucleus'; ''); ('GO:1905634-P:regulation of protein localization to chromatin'; ''); ('GO:0043279-P:response to alkaloid'; ''); ('GO:0010038-P:response to metal ion'; ''); ('GO:0034340-P:response to type I interferon'; ''); ('GO:0048863-P:stem cell differentiation'; ''); ('GO:0006368-P:transcription elongation by RNA polymerase II'; ''); ('GO:0043014-F:alpha-tubulin binding'; ''); ('GO:0140938-F:histone H3 methyltransferase activity'; ''); ('GO:0046975-F:histone H3K36 methyltransferase activity'; ''); ('GO:0140955-F:histone H3K36 trimethyltransferase activity'; ''); ('GO:0046872-F:metal ion binding'; ''); ('GO:0016279-F:protein-lysine N-methyltransferase activity'; ''); ('GO:0005694-C:chromosome'; ''); ('GO:0005737-C:cytoplasm'; ''); ('GO:0005654-C:nucleoplasm'; ''); ('GO:0005634-C:nucleus'; '')]	555	YSKHDSSASRyKSTLSKPIP	794	SCCKTKDSDIyCTLNDSNPS	238	YKSTLSKPIPKSDKFKNSFCCTELNEEIKQSHSFSLQTPCSKGSELRMINKNPEREKAGSPAPSNRLNDSPTLKKLDELPIFKSEFITHDSHDSIKELDSLSKVKNDQLRSFCPIELNINGSPGAESDLATFCTSKTDAVLMTSDDSVTGSELSPLVKACMLSSNGFQNISRCKEKDLDDTCMLHKKSESPFRETEPLVSPHQDKLMSMPVMTVDYSKTVVKEPVDTRVSCCKTKDSDIY	Disordered:607:626;Polar residues:616:625
Q9BYW2	SETD2	[('GO:0051607-P:defense response to virus'; ''); ('GO:0035987-P:endodermal cell differentiation'; ''); ('GO:1902850-P:microtubule cytoskeleton organization involved in mitosis'; ''); ('GO:0006298-P:mismatch repair'; ''); ('GO:0034728-P:nucleosome organization'; ''); ('GO:0018023-P:peptidyl-lysine trimethylation'; ''); ('GO:0010508-P:positive regulation of autophagy'; ''); ('GO:0032727-P:positive regulation of interferon-alpha production'; ''); ('GO:0045778-P:positive regulation of ossification'; ''); ('GO:0032465-P:regulation of cytokinesis'; ''); ('GO:0006355-P:regulation of DNA-templated transcription'; ''); ('GO:0010569-P:regulation of double-strand break repair via homologous recombination'; ''); ('GO:0010468-P:regulation of gene expression'; ''); ('GO:0010793-P:regulation of mRNA export from nucleus'; ''); ('GO:1905634-P:regulation of protein localization to chromatin'; ''); ('GO:0043279-P:response to alkaloid'; ''); ('GO:0010038-P:response to metal ion'; ''); ('GO:0034340-P:response to type I interferon'; ''); ('GO:0048863-P:stem cell differentiation'; ''); ('GO:0006368-P:transcription elongation by RNA polymerase II'; ''); ('GO:0043014-F:alpha-tubulin binding'; ''); ('GO:0140938-F:histone H3 methyltransferase activity'; ''); ('GO:0046975-F:histone H3K36 methyltransferase activity'; ''); ('GO:0140955-F:histone H3K36 trimethyltransferase activity'; ''); ('GO:0046872-F:metal ion binding'; ''); ('GO:0016279-F:protein-lysine N-methyltransferase activity'; ''); ('GO:0005694-C:chromosome'; ''); ('GO:0005737-C:cytoplasm'; ''); ('GO:0005654-C:nucleoplasm'; ''); ('GO:0005634-C:nucleus'; '')]	555	YSKHDSSASRyKSTLSKPIP	1113	DERLESRRHLyEEKFESIAS	557	YKSTLSKPIPKSDKFKNSFCCTELNEEIKQSHSFSLQTPCSKGSELRMINKNPEREKAGSPAPSNRLNDSPTLKKLDELPIFKSEFITHDSHDSIKELDSLSKVKNDQLRSFCPIELNINGSPGAESDLATFCTSKTDAVLMTSDDSVTGSELSPLVKACMLSSNGFQNISRCKEKDLDDTCMLHKKSESPFRETEPLVSPHQDKLMSMPVMTVDYSKTVVKEPVDTRVSCCKTKDSDIYCTLNDSNPSLCNSEAENIEPSVMKISSNSFMNVHLESKPVICDSRNLTDHSKFACEEYKQSIGSTSSASVNHFDDLYQPIGSSGIASSLQSLPPGIKVDSLTLLKCGENTSPVLDAVLKSKKSSEFLKHAGKETIVEVGSDLPDSGKGFASRENRRNNGLSGKCLQEAQEEGNSILPERRGRPEISLDERGEGGHVHTSDDSEVVFSSCDLNLTMEDSDGVTYALKCDSSGHAPEIVSTVHEDYSGSSESSNDESDSEDTDSDDSSIPRNRLQSVVVVPKNSTLPMEETSPCSSRSSQSYRHYSDHWEDERLESRRHLY	Disordered:607:626;Polar residues:616:625;Disordered:964:995;Basic and acidic residues:971:994;Disordered:1036:1101;Acidic residues:1045:1058;Low complexity:1084:1095
Q9BYW2	SETD2	[('GO:0051607-P:defense response to virus'; ''); ('GO:0035987-P:endodermal cell differentiation'; ''); ('GO:1902850-P:microtubule cytoskeleton organization involved in mitosis'; ''); ('GO:0006298-P:mismatch repair'; ''); ('GO:0034728-P:nucleosome organization'; ''); ('GO:0018023-P:peptidyl-lysine trimethylation'; ''); ('GO:0010508-P:positive regulation of autophagy'; ''); ('GO:0032727-P:positive regulation of interferon-alpha production'; ''); ('GO:0045778-P:positive regulation of ossification'; ''); ('GO:0032465-P:regulation of cytokinesis'; ''); ('GO:0006355-P:regulation of DNA-templated transcription'; ''); ('GO:0010569-P:regulation of double-strand break repair via homologous recombination'; ''); ('GO:0010468-P:regulation of gene expression'; ''); ('GO:0010793-P:regulation of mRNA export from nucleus'; ''); ('GO:1905634-P:regulation of protein localization to chromatin'; ''); ('GO:0043279-P:response to alkaloid'; ''); ('GO:0010038-P:response to metal ion'; ''); ('GO:0034340-P:response to type I interferon'; ''); ('GO:0048863-P:stem cell differentiation'; ''); ('GO:0006368-P:transcription elongation by RNA polymerase II'; ''); ('GO:0043014-F:alpha-tubulin binding'; ''); ('GO:0140938-F:histone H3 methyltransferase activity'; ''); ('GO:0046975-F:histone H3K36 methyltransferase activity'; ''); ('GO:0140955-F:histone H3K36 trimethyltransferase activity'; ''); ('GO:0046872-F:metal ion binding'; ''); ('GO:0016279-F:protein-lysine N-methyltransferase activity'; ''); ('GO:0005694-C:chromosome'; ''); ('GO:0005737-C:cytoplasm'; ''); ('GO:0005654-C:nucleoplasm'; ''); ('GO:0005634-C:nucleus'; '')]	555	YSKHDSSASRyKSTLSKPIP	1293	GHKYQQNAEQyGGTRDYWQG	737	YKSTLSKPIPKSDKFKNSFCCTELNEEIKQSHSFSLQTPCSKGSELRMINKNPEREKAGSPAPSNRLNDSPTLKKLDELPIFKSEFITHDSHDSIKELDSLSKVKNDQLRSFCPIELNINGSPGAESDLATFCTSKTDAVLMTSDDSVTGSELSPLVKACMLSSNGFQNISRCKEKDLDDTCMLHKKSESPFRETEPLVSPHQDKLMSMPVMTVDYSKTVVKEPVDTRVSCCKTKDSDIYCTLNDSNPSLCNSEAENIEPSVMKISSNSFMNVHLESKPVICDSRNLTDHSKFACEEYKQSIGSTSSASVNHFDDLYQPIGSSGIASSLQSLPPGIKVDSLTLLKCGENTSPVLDAVLKSKKSSEFLKHAGKETIVEVGSDLPDSGKGFASRENRRNNGLSGKCLQEAQEEGNSILPERRGRPEISLDERGEGGHVHTSDDSEVVFSSCDLNLTMEDSDGVTYALKCDSSGHAPEIVSTVHEDYSGSSESSNDESDSEDTDSDDSSIPRNRLQSVVVVPKNSTLPMEETSPCSSRSSQSYRHYSDHWEDERLESRRHLYEEKFESIASKACPQTDKFFLHKGTEKNPEISFTQSSRKQIDNRLPELSHPQSDGVDSTSHTDVKSDPLGHPNSEETVKAKIPSRQQEELPIYSSDFEDVPNKSWQQTTFQNRPDSRLGKTELSFSSSCEIPHVDGLHSSEELRNLGWDFSQEKPSTTYQQPDSSYGACGGHKYQQNAEQY	Disordered:607:626;Polar residues:616:625;Disordered:964:995;Basic and acidic residues:971:994;Disordered:1036:1101;Acidic residues:1045:1058;Low complexity:1084:1095;Disordered:1133:1233;Polar residues:1162:1171;Basic and acidic residues:1172:1191;Polar residues:1215:1225;Polar residues:1265:1276
Q9BYW2	SETD2	[('GO:0051607-P:defense response to virus'; ''); ('GO:0035987-P:endodermal cell differentiation'; ''); ('GO:1902850-P:microtubule cytoskeleton organization involved in mitosis'; ''); ('GO:0006298-P:mismatch repair'; ''); ('GO:0034728-P:nucleosome organization'; ''); ('GO:0018023-P:peptidyl-lysine trimethylation'; ''); ('GO:0010508-P:positive regulation of autophagy'; ''); ('GO:0032727-P:positive regulation of interferon-alpha production'; ''); ('GO:0045778-P:positive regulation of ossification'; ''); ('GO:0032465-P:regulation of cytokinesis'; ''); ('GO:0006355-P:regulation of DNA-templated transcription'; ''); ('GO:0010569-P:regulation of double-strand break repair via homologous recombination'; ''); ('GO:0010468-P:regulation of gene expression'; ''); ('GO:0010793-P:regulation of mRNA export from nucleus'; ''); ('GO:1905634-P:regulation of protein localization to chromatin'; ''); ('GO:0043279-P:response to alkaloid'; ''); ('GO:0010038-P:response to metal ion'; ''); ('GO:0034340-P:response to type I interferon'; ''); ('GO:0048863-P:stem cell differentiation'; ''); ('GO:0006368-P:transcription elongation by RNA polymerase II'; ''); ('GO:0043014-F:alpha-tubulin binding'; ''); ('GO:0140938-F:histone H3 methyltransferase activity'; ''); ('GO:0046975-F:histone H3K36 methyltransferase activity'; ''); ('GO:0140955-F:histone H3K36 trimethyltransferase activity'; ''); ('GO:0046872-F:metal ion binding'; ''); ('GO:0016279-F:protein-lysine N-methyltransferase activity'; ''); ('GO:0005694-C:chromosome'; ''); ('GO:0005737-C:cytoplasm'; ''); ('GO:0005654-C:nucleoplasm'; ''); ('GO:0005634-C:nucleus'; '')]	555	YSKHDSSASRyKSTLSKPIP	1472	ECAKQGKMPCyFDLIEENVY	916	YKSTLSKPIPKSDKFKNSFCCTELNEEIKQSHSFSLQTPCSKGSELRMINKNPEREKAGSPAPSNRLNDSPTLKKLDELPIFKSEFITHDSHDSIKELDSLSKVKNDQLRSFCPIELNINGSPGAESDLATFCTSKTDAVLMTSDDSVTGSELSPLVKACMLSSNGFQNISRCKEKDLDDTCMLHKKSESPFRETEPLVSPHQDKLMSMPVMTVDYSKTVVKEPVDTRVSCCKTKDSDIYCTLNDSNPSLCNSEAENIEPSVMKISSNSFMNVHLESKPVICDSRNLTDHSKFACEEYKQSIGSTSSASVNHFDDLYQPIGSSGIASSLQSLPPGIKVDSLTLLKCGENTSPVLDAVLKSKKSSEFLKHAGKETIVEVGSDLPDSGKGFASRENRRNNGLSGKCLQEAQEEGNSILPERRGRPEISLDERGEGGHVHTSDDSEVVFSSCDLNLTMEDSDGVTYALKCDSSGHAPEIVSTVHEDYSGSSESSNDESDSEDTDSDDSSIPRNRLQSVVVVPKNSTLPMEETSPCSSRSSQSYRHYSDHWEDERLESRRHLYEEKFESIASKACPQTDKFFLHKGTEKNPEISFTQSSRKQIDNRLPELSHPQSDGVDSTSHTDVKSDPLGHPNSEETVKAKIPSRQQEELPIYSSDFEDVPNKSWQQTTFQNRPDSRLGKTELSFSSSCEIPHVDGLHSSEELRNLGWDFSQEKPSTTYQQPDSSYGACGGHKYQQNAEQYGGTRDYWQGNGYWDPRSGRPPGTGVVYDRTQGQVPDSLTDDREEEENWDQQDGSHFSDQSDKFLLSLQKDKGSVQAPEISSNSIKDTLAVNEKKDFSKNLEKNDIKDRGPLKKRRQEIESDSESDGELQDRKKVRVEVEQGETSVPPGSALVGPSCVMDDFRDPQRWKECAKQGKMPCY	Disordered:607:626;Polar residues:616:625;Disordered:964:995;Basic and acidic residues:971:994;Disordered:1036:1101;Acidic residues:1045:1058;Low complexity:1084:1095;Disordered:1133:1233;Polar residues:1162:1171;Basic and acidic residues:1172:1191;Polar residues:1215:1225;Disordered:1264:1352;Polar residues:1265:1276;Disordered:1393:1443;Basic and acidic residues:1393:1403;Basic and acidic residues:1421:1431	STRAND:1448:1450;HELIX:1451:1455;HELIX:1457:1465
Q9BYW2	SETD2	[('GO:0051607-P:defense response to virus'; ''); ('GO:0035987-P:endodermal cell differentiation'; ''); ('GO:1902850-P:microtubule cytoskeleton organization involved in mitosis'; ''); ('GO:0006298-P:mismatch repair'; ''); ('GO:0034728-P:nucleosome organization'; ''); ('GO:0018023-P:peptidyl-lysine trimethylation'; ''); ('GO:0010508-P:positive regulation of autophagy'; ''); ('GO:0032727-P:positive regulation of interferon-alpha production'; ''); ('GO:0045778-P:positive regulation of ossification'; ''); ('GO:0032465-P:regulation of cytokinesis'; ''); ('GO:0006355-P:regulation of DNA-templated transcription'; ''); ('GO:0010569-P:regulation of double-strand break repair via homologous recombination'; ''); ('GO:0010468-P:regulation of gene expression'; ''); ('GO:0010793-P:regulation of mRNA export from nucleus'; ''); ('GO:1905634-P:regulation of protein localization to chromatin'; ''); ('GO:0043279-P:response to alkaloid'; ''); ('GO:0010038-P:response to metal ion'; ''); ('GO:0034340-P:response to type I interferon'; ''); ('GO:0048863-P:stem cell differentiation'; ''); ('GO:0006368-P:transcription elongation by RNA polymerase II'; ''); ('GO:0043014-F:alpha-tubulin binding'; ''); ('GO:0140938-F:histone H3 methyltransferase activity'; ''); ('GO:0046975-F:histone H3K36 methyltransferase activity'; ''); ('GO:0140955-F:histone H3K36 trimethyltransferase activity'; ''); ('GO:0046872-F:metal ion binding'; ''); ('GO:0016279-F:protein-lysine N-methyltransferase activity'; ''); ('GO:0005694-C:chromosome'; ''); ('GO:0005737-C:cytoplasm'; ''); ('GO:0005654-C:nucleoplasm'; ''); ('GO:0005634-C:nucleus'; '')]	555	YSKHDSSASRyKSTLSKPIP	1481	CYFDLIEENVyLTERKKNKS	925	YKSTLSKPIPKSDKFKNSFCCTELNEEIKQSHSFSLQTPCSKGSELRMINKNPEREKAGSPAPSNRLNDSPTLKKLDELPIFKSEFITHDSHDSIKELDSLSKVKNDQLRSFCPIELNINGSPGAESDLATFCTSKTDAVLMTSDDSVTGSELSPLVKACMLSSNGFQNISRCKEKDLDDTCMLHKKSESPFRETEPLVSPHQDKLMSMPVMTVDYSKTVVKEPVDTRVSCCKTKDSDIYCTLNDSNPSLCNSEAENIEPSVMKISSNSFMNVHLESKPVICDSRNLTDHSKFACEEYKQSIGSTSSASVNHFDDLYQPIGSSGIASSLQSLPPGIKVDSLTLLKCGENTSPVLDAVLKSKKSSEFLKHAGKETIVEVGSDLPDSGKGFASRENRRNNGLSGKCLQEAQEEGNSILPERRGRPEISLDERGEGGHVHTSDDSEVVFSSCDLNLTMEDSDGVTYALKCDSSGHAPEIVSTVHEDYSGSSESSNDESDSEDTDSDDSSIPRNRLQSVVVVPKNSTLPMEETSPCSSRSSQSYRHYSDHWEDERLESRRHLYEEKFESIASKACPQTDKFFLHKGTEKNPEISFTQSSRKQIDNRLPELSHPQSDGVDSTSHTDVKSDPLGHPNSEETVKAKIPSRQQEELPIYSSDFEDVPNKSWQQTTFQNRPDSRLGKTELSFSSSCEIPHVDGLHSSEELRNLGWDFSQEKPSTTYQQPDSSYGACGGHKYQQNAEQYGGTRDYWQGNGYWDPRSGRPPGTGVVYDRTQGQVPDSLTDDREEEENWDQQDGSHFSDQSDKFLLSLQKDKGSVQAPEISSNSIKDTLAVNEKKDFSKNLEKNDIKDRGPLKKRRQEIESDSESDGELQDRKKVRVEVEQGETSVPPGSALVGPSCVMDDFRDPQRWKECAKQGKMPCYFDLIEENVY	Disordered:607:626;Polar residues:616:625;Disordered:964:995;Basic and acidic residues:971:994;Disordered:1036:1101;Acidic residues:1045:1058;Low complexity:1084:1095;Disordered:1133:1233;Polar residues:1162:1171;Basic and acidic residues:1172:1191;Polar residues:1215:1225;Disordered:1264:1352;Polar residues:1265:1276;Disordered:1393:1443;Basic and acidic residues:1393:1403;Basic and acidic residues:1421:1431	STRAND:1448:1450;HELIX:1451:1455;HELIX:1457:1465;STRAND:1472:1474
Q9BYW2	SETD2	[('GO:0051607-P:defense response to virus'; ''); ('GO:0035987-P:endodermal cell differentiation'; ''); ('GO:1902850-P:microtubule cytoskeleton organization involved in mitosis'; ''); ('GO:0006298-P:mismatch repair'; ''); ('GO:0034728-P:nucleosome organization'; ''); ('GO:0018023-P:peptidyl-lysine trimethylation'; ''); ('GO:0010508-P:positive regulation of autophagy'; ''); ('GO:0032727-P:positive regulation of interferon-alpha production'; ''); ('GO:0045778-P:positive regulation of ossification'; ''); ('GO:0032465-P:regulation of cytokinesis'; ''); ('GO:0006355-P:regulation of DNA-templated transcription'; ''); ('GO:0010569-P:regulation of double-strand break repair via homologous recombination'; ''); ('GO:0010468-P:regulation of gene expression'; ''); ('GO:0010793-P:regulation of mRNA export from nucleus'; ''); ('GO:1905634-P:regulation of protein localization to chromatin'; ''); ('GO:0043279-P:response to alkaloid'; ''); ('GO:0010038-P:response to metal ion'; ''); ('GO:0034340-P:response to type I interferon'; ''); ('GO:0048863-P:stem cell differentiation'; ''); ('GO:0006368-P:transcription elongation by RNA polymerase II'; ''); ('GO:0043014-F:alpha-tubulin binding'; ''); ('GO:0140938-F:histone H3 methyltransferase activity'; ''); ('GO:0046975-F:histone H3K36 methyltransferase activity'; ''); ('GO:0140955-F:histone H3K36 trimethyltransferase activity'; ''); ('GO:0046872-F:metal ion binding'; ''); ('GO:0016279-F:protein-lysine N-methyltransferase activity'; ''); ('GO:0005694-C:chromosome'; ''); ('GO:0005737-C:cytoplasm'; ''); ('GO:0005654-C:nucleoplasm'; ''); ('GO:0005634-C:nucleus'; '')]	770	LMSMPVMTVDySKTVVKEPV	794	SCCKTKDSDIyCTLNDSNPS	23	YSKTVVKEPVDTRVSCCKTKDSDIY
Q9BYW2	SETD2	[('GO:0051607-P:defense response to virus'; ''); ('GO:0035987-P:endodermal cell differentiation'; ''); ('GO:1902850-P:microtubule cytoskeleton organization involved in mitosis'; ''); ('GO:0006298-P:mismatch repair'; ''); ('GO:0034728-P:nucleosome organization'; ''); ('GO:0018023-P:peptidyl-lysine trimethylation'; ''); ('GO:0010508-P:positive regulation of autophagy'; ''); ('GO:0032727-P:positive regulation of interferon-alpha production'; ''); ('GO:0045778-P:positive regulation of ossification'; ''); ('GO:0032465-P:regulation of cytokinesis'; ''); ('GO:0006355-P:regulation of DNA-templated transcription'; ''); ('GO:0010569-P:regulation of double-strand break repair via homologous recombination'; ''); ('GO:0010468-P:regulation of gene expression'; ''); ('GO:0010793-P:regulation of mRNA export from nucleus'; ''); ('GO:1905634-P:regulation of protein localization to chromatin'; ''); ('GO:0043279-P:response to alkaloid'; ''); ('GO:0010038-P:response to metal ion'; ''); ('GO:0034340-P:response to type I interferon'; ''); ('GO:0048863-P:stem cell differentiation'; ''); ('GO:0006368-P:transcription elongation by RNA polymerase II'; ''); ('GO:0043014-F:alpha-tubulin binding'; ''); ('GO:0140938-F:histone H3 methyltransferase activity'; ''); ('GO:0046975-F:histone H3K36 methyltransferase activity'; ''); ('GO:0140955-F:histone H3K36 trimethyltransferase activity'; ''); ('GO:0046872-F:metal ion binding'; ''); ('GO:0016279-F:protein-lysine N-methyltransferase activity'; ''); ('GO:0005694-C:chromosome'; ''); ('GO:0005737-C:cytoplasm'; ''); ('GO:0005654-C:nucleoplasm'; ''); ('GO:0005634-C:nucleus'; '')]	770	LMSMPVMTVDySKTVVKEPV	1113	DERLESRRHLyEEKFESIAS	342	YSKTVVKEPVDTRVSCCKTKDSDIYCTLNDSNPSLCNSEAENIEPSVMKISSNSFMNVHLESKPVICDSRNLTDHSKFACEEYKQSIGSTSSASVNHFDDLYQPIGSSGIASSLQSLPPGIKVDSLTLLKCGENTSPVLDAVLKSKKSSEFLKHAGKETIVEVGSDLPDSGKGFASRENRRNNGLSGKCLQEAQEEGNSILPERRGRPEISLDERGEGGHVHTSDDSEVVFSSCDLNLTMEDSDGVTYALKCDSSGHAPEIVSTVHEDYSGSSESSNDESDSEDTDSDDSSIPRNRLQSVVVVPKNSTLPMEETSPCSSRSSQSYRHYSDHWEDERLESRRHLY	Disordered:964:995;Basic and acidic residues:971:994;Disordered:1036:1101;Acidic residues:1045:1058;Low complexity:1084:1095
Q9BYW2	SETD2	[('GO:0051607-P:defense response to virus'; ''); ('GO:0035987-P:endodermal cell differentiation'; ''); ('GO:1902850-P:microtubule cytoskeleton organization involved in mitosis'; ''); ('GO:0006298-P:mismatch repair'; ''); ('GO:0034728-P:nucleosome organization'; ''); ('GO:0018023-P:peptidyl-lysine trimethylation'; ''); ('GO:0010508-P:positive regulation of autophagy'; ''); ('GO:0032727-P:positive regulation of interferon-alpha production'; ''); ('GO:0045778-P:positive regulation of ossification'; ''); ('GO:0032465-P:regulation of cytokinesis'; ''); ('GO:0006355-P:regulation of DNA-templated transcription'; ''); ('GO:0010569-P:regulation of double-strand break repair via homologous recombination'; ''); ('GO:0010468-P:regulation of gene expression'; ''); ('GO:0010793-P:regulation of mRNA export from nucleus'; ''); ('GO:1905634-P:regulation of protein localization to chromatin'; ''); ('GO:0043279-P:response to alkaloid'; ''); ('GO:0010038-P:response to metal ion'; ''); ('GO:0034340-P:response to type I interferon'; ''); ('GO:0048863-P:stem cell differentiation'; ''); ('GO:0006368-P:transcription elongation by RNA polymerase II'; ''); ('GO:0043014-F:alpha-tubulin binding'; ''); ('GO:0140938-F:histone H3 methyltransferase activity'; ''); ('GO:0046975-F:histone H3K36 methyltransferase activity'; ''); ('GO:0140955-F:histone H3K36 trimethyltransferase activity'; ''); ('GO:0046872-F:metal ion binding'; ''); ('GO:0016279-F:protein-lysine N-methyltransferase activity'; ''); ('GO:0005694-C:chromosome'; ''); ('GO:0005737-C:cytoplasm'; ''); ('GO:0005654-C:nucleoplasm'; ''); ('GO:0005634-C:nucleus'; '')]	770	LMSMPVMTVDySKTVVKEPV	1293	GHKYQQNAEQyGGTRDYWQG	522	YSKTVVKEPVDTRVSCCKTKDSDIYCTLNDSNPSLCNSEAENIEPSVMKISSNSFMNVHLESKPVICDSRNLTDHSKFACEEYKQSIGSTSSASVNHFDDLYQPIGSSGIASSLQSLPPGIKVDSLTLLKCGENTSPVLDAVLKSKKSSEFLKHAGKETIVEVGSDLPDSGKGFASRENRRNNGLSGKCLQEAQEEGNSILPERRGRPEISLDERGEGGHVHTSDDSEVVFSSCDLNLTMEDSDGVTYALKCDSSGHAPEIVSTVHEDYSGSSESSNDESDSEDTDSDDSSIPRNRLQSVVVVPKNSTLPMEETSPCSSRSSQSYRHYSDHWEDERLESRRHLYEEKFESIASKACPQTDKFFLHKGTEKNPEISFTQSSRKQIDNRLPELSHPQSDGVDSTSHTDVKSDPLGHPNSEETVKAKIPSRQQEELPIYSSDFEDVPNKSWQQTTFQNRPDSRLGKTELSFSSSCEIPHVDGLHSSEELRNLGWDFSQEKPSTTYQQPDSSYGACGGHKYQQNAEQY	Disordered:964:995;Basic and acidic residues:971:994;Disordered:1036:1101;Acidic residues:1045:1058;Low complexity:1084:1095;Disordered:1133:1233;Polar residues:1162:1171;Basic and acidic residues:1172:1191;Polar residues:1215:1225;Polar residues:1265:1276
Q9BYW2	SETD2	[('GO:0051607-P:defense response to virus'; ''); ('GO:0035987-P:endodermal cell differentiation'; ''); ('GO:1902850-P:microtubule cytoskeleton organization involved in mitosis'; ''); ('GO:0006298-P:mismatch repair'; ''); ('GO:0034728-P:nucleosome organization'; ''); ('GO:0018023-P:peptidyl-lysine trimethylation'; ''); ('GO:0010508-P:positive regulation of autophagy'; ''); ('GO:0032727-P:positive regulation of interferon-alpha production'; ''); ('GO:0045778-P:positive regulation of ossification'; ''); ('GO:0032465-P:regulation of cytokinesis'; ''); ('GO:0006355-P:regulation of DNA-templated transcription'; ''); ('GO:0010569-P:regulation of double-strand break repair via homologous recombination'; ''); ('GO:0010468-P:regulation of gene expression'; ''); ('GO:0010793-P:regulation of mRNA export from nucleus'; ''); ('GO:1905634-P:regulation of protein localization to chromatin'; ''); ('GO:0043279-P:response to alkaloid'; ''); ('GO:0010038-P:response to metal ion'; ''); ('GO:0034340-P:response to type I interferon'; ''); ('GO:0048863-P:stem cell differentiation'; ''); ('GO:0006368-P:transcription elongation by RNA polymerase II'; ''); ('GO:0043014-F:alpha-tubulin binding'; ''); ('GO:0140938-F:histone H3 methyltransferase activity'; ''); ('GO:0046975-F:histone H3K36 methyltransferase activity'; ''); ('GO:0140955-F:histone H3K36 trimethyltransferase activity'; ''); ('GO:0046872-F:metal ion binding'; ''); ('GO:0016279-F:protein-lysine N-methyltransferase activity'; ''); ('GO:0005694-C:chromosome'; ''); ('GO:0005737-C:cytoplasm'; ''); ('GO:0005654-C:nucleoplasm'; ''); ('GO:0005634-C:nucleus'; '')]	770	LMSMPVMTVDySKTVVKEPV	1472	ECAKQGKMPCyFDLIEENVY	701	YSKTVVKEPVDTRVSCCKTKDSDIYCTLNDSNPSLCNSEAENIEPSVMKISSNSFMNVHLESKPVICDSRNLTDHSKFACEEYKQSIGSTSSASVNHFDDLYQPIGSSGIASSLQSLPPGIKVDSLTLLKCGENTSPVLDAVLKSKKSSEFLKHAGKETIVEVGSDLPDSGKGFASRENRRNNGLSGKCLQEAQEEGNSILPERRGRPEISLDERGEGGHVHTSDDSEVVFSSCDLNLTMEDSDGVTYALKCDSSGHAPEIVSTVHEDYSGSSESSNDESDSEDTDSDDSSIPRNRLQSVVVVPKNSTLPMEETSPCSSRSSQSYRHYSDHWEDERLESRRHLYEEKFESIASKACPQTDKFFLHKGTEKNPEISFTQSSRKQIDNRLPELSHPQSDGVDSTSHTDVKSDPLGHPNSEETVKAKIPSRQQEELPIYSSDFEDVPNKSWQQTTFQNRPDSRLGKTELSFSSSCEIPHVDGLHSSEELRNLGWDFSQEKPSTTYQQPDSSYGACGGHKYQQNAEQYGGTRDYWQGNGYWDPRSGRPPGTGVVYDRTQGQVPDSLTDDREEEENWDQQDGSHFSDQSDKFLLSLQKDKGSVQAPEISSNSIKDTLAVNEKKDFSKNLEKNDIKDRGPLKKRRQEIESDSESDGELQDRKKVRVEVEQGETSVPPGSALVGPSCVMDDFRDPQRWKECAKQGKMPCY	Disordered:964:995;Basic and acidic residues:971:994;Disordered:1036:1101;Acidic residues:1045:1058;Low complexity:1084:1095;Disordered:1133:1233;Polar residues:1162:1171;Basic and acidic residues:1172:1191;Polar residues:1215:1225;Disordered:1264:1352;Polar residues:1265:1276;Disordered:1393:1443;Basic and acidic residues:1393:1403;Basic and acidic residues:1421:1431	STRAND:1448:1450;HELIX:1451:1455;HELIX:1457:1465
Q9BYW2	SETD2	[('GO:0051607-P:defense response to virus'; ''); ('GO:0035987-P:endodermal cell differentiation'; ''); ('GO:1902850-P:microtubule cytoskeleton organization involved in mitosis'; ''); ('GO:0006298-P:mismatch repair'; ''); ('GO:0034728-P:nucleosome organization'; ''); ('GO:0018023-P:peptidyl-lysine trimethylation'; ''); ('GO:0010508-P:positive regulation of autophagy'; ''); ('GO:0032727-P:positive regulation of interferon-alpha production'; ''); ('GO:0045778-P:positive regulation of ossification'; ''); ('GO:0032465-P:regulation of cytokinesis'; ''); ('GO:0006355-P:regulation of DNA-templated transcription'; ''); ('GO:0010569-P:regulation of double-strand break repair via homologous recombination'; ''); ('GO:0010468-P:regulation of gene expression'; ''); ('GO:0010793-P:regulation of mRNA export from nucleus'; ''); ('GO:1905634-P:regulation of protein localization to chromatin'; ''); ('GO:0043279-P:response to alkaloid'; ''); ('GO:0010038-P:response to metal ion'; ''); ('GO:0034340-P:response to type I interferon'; ''); ('GO:0048863-P:stem cell differentiation'; ''); ('GO:0006368-P:transcription elongation by RNA polymerase II'; ''); ('GO:0043014-F:alpha-tubulin binding'; ''); ('GO:0140938-F:histone H3 methyltransferase activity'; ''); ('GO:0046975-F:histone H3K36 methyltransferase activity'; ''); ('GO:0140955-F:histone H3K36 trimethyltransferase activity'; ''); ('GO:0046872-F:metal ion binding'; ''); ('GO:0016279-F:protein-lysine N-methyltransferase activity'; ''); ('GO:0005694-C:chromosome'; ''); ('GO:0005737-C:cytoplasm'; ''); ('GO:0005654-C:nucleoplasm'; ''); ('GO:0005634-C:nucleus'; '')]	770	LMSMPVMTVDySKTVVKEPV	1481	CYFDLIEENVyLTERKKNKS	710	YSKTVVKEPVDTRVSCCKTKDSDIYCTLNDSNPSLCNSEAENIEPSVMKISSNSFMNVHLESKPVICDSRNLTDHSKFACEEYKQSIGSTSSASVNHFDDLYQPIGSSGIASSLQSLPPGIKVDSLTLLKCGENTSPVLDAVLKSKKSSEFLKHAGKETIVEVGSDLPDSGKGFASRENRRNNGLSGKCLQEAQEEGNSILPERRGRPEISLDERGEGGHVHTSDDSEVVFSSCDLNLTMEDSDGVTYALKCDSSGHAPEIVSTVHEDYSGSSESSNDESDSEDTDSDDSSIPRNRLQSVVVVPKNSTLPMEETSPCSSRSSQSYRHYSDHWEDERLESRRHLYEEKFESIASKACPQTDKFFLHKGTEKNPEISFTQSSRKQIDNRLPELSHPQSDGVDSTSHTDVKSDPLGHPNSEETVKAKIPSRQQEELPIYSSDFEDVPNKSWQQTTFQNRPDSRLGKTELSFSSSCEIPHVDGLHSSEELRNLGWDFSQEKPSTTYQQPDSSYGACGGHKYQQNAEQYGGTRDYWQGNGYWDPRSGRPPGTGVVYDRTQGQVPDSLTDDREEEENWDQQDGSHFSDQSDKFLLSLQKDKGSVQAPEISSNSIKDTLAVNEKKDFSKNLEKNDIKDRGPLKKRRQEIESDSESDGELQDRKKVRVEVEQGETSVPPGSALVGPSCVMDDFRDPQRWKECAKQGKMPCYFDLIEENVY	Disordered:964:995;Basic and acidic residues:971:994;Disordered:1036:1101;Acidic residues:1045:1058;Low complexity:1084:1095;Disordered:1133:1233;Polar residues:1162:1171;Basic and acidic residues:1172:1191;Polar residues:1215:1225;Disordered:1264:1352;Polar residues:1265:1276;Disordered:1393:1443;Basic and acidic residues:1393:1403;Basic and acidic residues:1421:1431	STRAND:1448:1450;HELIX:1451:1455;HELIX:1457:1465;STRAND:1472:1474
Q9BYW2	SETD2	[('GO:0051607-P:defense response to virus'; ''); ('GO:0035987-P:endodermal cell differentiation'; ''); ('GO:1902850-P:microtubule cytoskeleton organization involved in mitosis'; ''); ('GO:0006298-P:mismatch repair'; ''); ('GO:0034728-P:nucleosome organization'; ''); ('GO:0018023-P:peptidyl-lysine trimethylation'; ''); ('GO:0010508-P:positive regulation of autophagy'; ''); ('GO:0032727-P:positive regulation of interferon-alpha production'; ''); ('GO:0045778-P:positive regulation of ossification'; ''); ('GO:0032465-P:regulation of cytokinesis'; ''); ('GO:0006355-P:regulation of DNA-templated transcription'; ''); ('GO:0010569-P:regulation of double-strand break repair via homologous recombination'; ''); ('GO:0010468-P:regulation of gene expression'; ''); ('GO:0010793-P:regulation of mRNA export from nucleus'; ''); ('GO:1905634-P:regulation of protein localization to chromatin'; ''); ('GO:0043279-P:response to alkaloid'; ''); ('GO:0010038-P:response to metal ion'; ''); ('GO:0034340-P:response to type I interferon'; ''); ('GO:0048863-P:stem cell differentiation'; ''); ('GO:0006368-P:transcription elongation by RNA polymerase II'; ''); ('GO:0043014-F:alpha-tubulin binding'; ''); ('GO:0140938-F:histone H3 methyltransferase activity'; ''); ('GO:0046975-F:histone H3K36 methyltransferase activity'; ''); ('GO:0140955-F:histone H3K36 trimethyltransferase activity'; ''); ('GO:0046872-F:metal ion binding'; ''); ('GO:0016279-F:protein-lysine N-methyltransferase activity'; ''); ('GO:0005694-C:chromosome'; ''); ('GO:0005737-C:cytoplasm'; ''); ('GO:0005654-C:nucleoplasm'; ''); ('GO:0005634-C:nucleus'; '')]	794	SCCKTKDSDIyCTLNDSNPS	1113	DERLESRRHLyEEKFESIAS	318	YCTLNDSNPSLCNSEAENIEPSVMKISSNSFMNVHLESKPVICDSRNLTDHSKFACEEYKQSIGSTSSASVNHFDDLYQPIGSSGIASSLQSLPPGIKVDSLTLLKCGENTSPVLDAVLKSKKSSEFLKHAGKETIVEVGSDLPDSGKGFASRENRRNNGLSGKCLQEAQEEGNSILPERRGRPEISLDERGEGGHVHTSDDSEVVFSSCDLNLTMEDSDGVTYALKCDSSGHAPEIVSTVHEDYSGSSESSNDESDSEDTDSDDSSIPRNRLQSVVVVPKNSTLPMEETSPCSSRSSQSYRHYSDHWEDERLESRRHLY	Disordered:964:995;Basic and acidic residues:971:994;Disordered:1036:1101;Acidic residues:1045:1058;Low complexity:1084:1095
Q9BYW2	SETD2	[('GO:0051607-P:defense response to virus'; ''); ('GO:0035987-P:endodermal cell differentiation'; ''); ('GO:1902850-P:microtubule cytoskeleton organization involved in mitosis'; ''); ('GO:0006298-P:mismatch repair'; ''); ('GO:0034728-P:nucleosome organization'; ''); ('GO:0018023-P:peptidyl-lysine trimethylation'; ''); ('GO:0010508-P:positive regulation of autophagy'; ''); ('GO:0032727-P:positive regulation of interferon-alpha production'; ''); ('GO:0045778-P:positive regulation of ossification'; ''); ('GO:0032465-P:regulation of cytokinesis'; ''); ('GO:0006355-P:regulation of DNA-templated transcription'; ''); ('GO:0010569-P:regulation of double-strand break repair via homologous recombination'; ''); ('GO:0010468-P:regulation of gene expression'; ''); ('GO:0010793-P:regulation of mRNA export from nucleus'; ''); ('GO:1905634-P:regulation of protein localization to chromatin'; ''); ('GO:0043279-P:response to alkaloid'; ''); ('GO:0010038-P:response to metal ion'; ''); ('GO:0034340-P:response to type I interferon'; ''); ('GO:0048863-P:stem cell differentiation'; ''); ('GO:0006368-P:transcription elongation by RNA polymerase II'; ''); ('GO:0043014-F:alpha-tubulin binding'; ''); ('GO:0140938-F:histone H3 methyltransferase activity'; ''); ('GO:0046975-F:histone H3K36 methyltransferase activity'; ''); ('GO:0140955-F:histone H3K36 trimethyltransferase activity'; ''); ('GO:0046872-F:metal ion binding'; ''); ('GO:0016279-F:protein-lysine N-methyltransferase activity'; ''); ('GO:0005694-C:chromosome'; ''); ('GO:0005737-C:cytoplasm'; ''); ('GO:0005654-C:nucleoplasm'; ''); ('GO:0005634-C:nucleus'; '')]	794	SCCKTKDSDIyCTLNDSNPS	1293	GHKYQQNAEQyGGTRDYWQG	498	YCTLNDSNPSLCNSEAENIEPSVMKISSNSFMNVHLESKPVICDSRNLTDHSKFACEEYKQSIGSTSSASVNHFDDLYQPIGSSGIASSLQSLPPGIKVDSLTLLKCGENTSPVLDAVLKSKKSSEFLKHAGKETIVEVGSDLPDSGKGFASRENRRNNGLSGKCLQEAQEEGNSILPERRGRPEISLDERGEGGHVHTSDDSEVVFSSCDLNLTMEDSDGVTYALKCDSSGHAPEIVSTVHEDYSGSSESSNDESDSEDTDSDDSSIPRNRLQSVVVVPKNSTLPMEETSPCSSRSSQSYRHYSDHWEDERLESRRHLYEEKFESIASKACPQTDKFFLHKGTEKNPEISFTQSSRKQIDNRLPELSHPQSDGVDSTSHTDVKSDPLGHPNSEETVKAKIPSRQQEELPIYSSDFEDVPNKSWQQTTFQNRPDSRLGKTELSFSSSCEIPHVDGLHSSEELRNLGWDFSQEKPSTTYQQPDSSYGACGGHKYQQNAEQY	Disordered:964:995;Basic and acidic residues:971:994;Disordered:1036:1101;Acidic residues:1045:1058;Low complexity:1084:1095;Disordered:1133:1233;Polar residues:1162:1171;Basic and acidic residues:1172:1191;Polar residues:1215:1225;Polar residues:1265:1276
Q9BYW2	SETD2	[('GO:0051607-P:defense response to virus'; ''); ('GO:0035987-P:endodermal cell differentiation'; ''); ('GO:1902850-P:microtubule cytoskeleton organization involved in mitosis'; ''); ('GO:0006298-P:mismatch repair'; ''); ('GO:0034728-P:nucleosome organization'; ''); ('GO:0018023-P:peptidyl-lysine trimethylation'; ''); ('GO:0010508-P:positive regulation of autophagy'; ''); ('GO:0032727-P:positive regulation of interferon-alpha production'; ''); ('GO:0045778-P:positive regulation of ossification'; ''); ('GO:0032465-P:regulation of cytokinesis'; ''); ('GO:0006355-P:regulation of DNA-templated transcription'; ''); ('GO:0010569-P:regulation of double-strand break repair via homologous recombination'; ''); ('GO:0010468-P:regulation of gene expression'; ''); ('GO:0010793-P:regulation of mRNA export from nucleus'; ''); ('GO:1905634-P:regulation of protein localization to chromatin'; ''); ('GO:0043279-P:response to alkaloid'; ''); ('GO:0010038-P:response to metal ion'; ''); ('GO:0034340-P:response to type I interferon'; ''); ('GO:0048863-P:stem cell differentiation'; ''); ('GO:0006368-P:transcription elongation by RNA polymerase II'; ''); ('GO:0043014-F:alpha-tubulin binding'; ''); ('GO:0140938-F:histone H3 methyltransferase activity'; ''); ('GO:0046975-F:histone H3K36 methyltransferase activity'; ''); ('GO:0140955-F:histone H3K36 trimethyltransferase activity'; ''); ('GO:0046872-F:metal ion binding'; ''); ('GO:0016279-F:protein-lysine N-methyltransferase activity'; ''); ('GO:0005694-C:chromosome'; ''); ('GO:0005737-C:cytoplasm'; ''); ('GO:0005654-C:nucleoplasm'; ''); ('GO:0005634-C:nucleus'; '')]	794	SCCKTKDSDIyCTLNDSNPS	1472	ECAKQGKMPCyFDLIEENVY	677	YCTLNDSNPSLCNSEAENIEPSVMKISSNSFMNVHLESKPVICDSRNLTDHSKFACEEYKQSIGSTSSASVNHFDDLYQPIGSSGIASSLQSLPPGIKVDSLTLLKCGENTSPVLDAVLKSKKSSEFLKHAGKETIVEVGSDLPDSGKGFASRENRRNNGLSGKCLQEAQEEGNSILPERRGRPEISLDERGEGGHVHTSDDSEVVFSSCDLNLTMEDSDGVTYALKCDSSGHAPEIVSTVHEDYSGSSESSNDESDSEDTDSDDSSIPRNRLQSVVVVPKNSTLPMEETSPCSSRSSQSYRHYSDHWEDERLESRRHLYEEKFESIASKACPQTDKFFLHKGTEKNPEISFTQSSRKQIDNRLPELSHPQSDGVDSTSHTDVKSDPLGHPNSEETVKAKIPSRQQEELPIYSSDFEDVPNKSWQQTTFQNRPDSRLGKTELSFSSSCEIPHVDGLHSSEELRNLGWDFSQEKPSTTYQQPDSSYGACGGHKYQQNAEQYGGTRDYWQGNGYWDPRSGRPPGTGVVYDRTQGQVPDSLTDDREEEENWDQQDGSHFSDQSDKFLLSLQKDKGSVQAPEISSNSIKDTLAVNEKKDFSKNLEKNDIKDRGPLKKRRQEIESDSESDGELQDRKKVRVEVEQGETSVPPGSALVGPSCVMDDFRDPQRWKECAKQGKMPCY	Disordered:964:995;Basic and acidic residues:971:994;Disordered:1036:1101;Acidic residues:1045:1058;Low complexity:1084:1095;Disordered:1133:1233;Polar residues:1162:1171;Basic and acidic residues:1172:1191;Polar residues:1215:1225;Disordered:1264:1352;Polar residues:1265:1276;Disordered:1393:1443;Basic and acidic residues:1393:1403;Basic and acidic residues:1421:1431	STRAND:1448:1450;HELIX:1451:1455;HELIX:1457:1465
Q9BYW2	SETD2	[('GO:0051607-P:defense response to virus'; ''); ('GO:0035987-P:endodermal cell differentiation'; ''); ('GO:1902850-P:microtubule cytoskeleton organization involved in mitosis'; ''); ('GO:0006298-P:mismatch repair'; ''); ('GO:0034728-P:nucleosome organization'; ''); ('GO:0018023-P:peptidyl-lysine trimethylation'; ''); ('GO:0010508-P:positive regulation of autophagy'; ''); ('GO:0032727-P:positive regulation of interferon-alpha production'; ''); ('GO:0045778-P:positive regulation of ossification'; ''); ('GO:0032465-P:regulation of cytokinesis'; ''); ('GO:0006355-P:regulation of DNA-templated transcription'; ''); ('GO:0010569-P:regulation of double-strand break repair via homologous recombination'; ''); ('GO:0010468-P:regulation of gene expression'; ''); ('GO:0010793-P:regulation of mRNA export from nucleus'; ''); ('GO:1905634-P:regulation of protein localization to chromatin'; ''); ('GO:0043279-P:response to alkaloid'; ''); ('GO:0010038-P:response to metal ion'; ''); ('GO:0034340-P:response to type I interferon'; ''); ('GO:0048863-P:stem cell differentiation'; ''); ('GO:0006368-P:transcription elongation by RNA polymerase II'; ''); ('GO:0043014-F:alpha-tubulin binding'; ''); ('GO:0140938-F:histone H3 methyltransferase activity'; ''); ('GO:0046975-F:histone H3K36 methyltransferase activity'; ''); ('GO:0140955-F:histone H3K36 trimethyltransferase activity'; ''); ('GO:0046872-F:metal ion binding'; ''); ('GO:0016279-F:protein-lysine N-methyltransferase activity'; ''); ('GO:0005694-C:chromosome'; ''); ('GO:0005737-C:cytoplasm'; ''); ('GO:0005654-C:nucleoplasm'; ''); ('GO:0005634-C:nucleus'; '')]	794	SCCKTKDSDIyCTLNDSNPS	1481	CYFDLIEENVyLTERKKNKS	686	YCTLNDSNPSLCNSEAENIEPSVMKISSNSFMNVHLESKPVICDSRNLTDHSKFACEEYKQSIGSTSSASVNHFDDLYQPIGSSGIASSLQSLPPGIKVDSLTLLKCGENTSPVLDAVLKSKKSSEFLKHAGKETIVEVGSDLPDSGKGFASRENRRNNGLSGKCLQEAQEEGNSILPERRGRPEISLDERGEGGHVHTSDDSEVVFSSCDLNLTMEDSDGVTYALKCDSSGHAPEIVSTVHEDYSGSSESSNDESDSEDTDSDDSSIPRNRLQSVVVVPKNSTLPMEETSPCSSRSSQSYRHYSDHWEDERLESRRHLYEEKFESIASKACPQTDKFFLHKGTEKNPEISFTQSSRKQIDNRLPELSHPQSDGVDSTSHTDVKSDPLGHPNSEETVKAKIPSRQQEELPIYSSDFEDVPNKSWQQTTFQNRPDSRLGKTELSFSSSCEIPHVDGLHSSEELRNLGWDFSQEKPSTTYQQPDSSYGACGGHKYQQNAEQYGGTRDYWQGNGYWDPRSGRPPGTGVVYDRTQGQVPDSLTDDREEEENWDQQDGSHFSDQSDKFLLSLQKDKGSVQAPEISSNSIKDTLAVNEKKDFSKNLEKNDIKDRGPLKKRRQEIESDSESDGELQDRKKVRVEVEQGETSVPPGSALVGPSCVMDDFRDPQRWKECAKQGKMPCYFDLIEENVY	Disordered:964:995;Basic and acidic residues:971:994;Disordered:1036:1101;Acidic residues:1045:1058;Low complexity:1084:1095;Disordered:1133:1233;Polar residues:1162:1171;Basic and acidic residues:1172:1191;Polar residues:1215:1225;Disordered:1264:1352;Polar residues:1265:1276;Disordered:1393:1443;Basic and acidic residues:1393:1403;Basic and acidic residues:1421:1431	STRAND:1448:1450;HELIX:1451:1455;HELIX:1457:1465;STRAND:1472:1474
Q9BYW2	SETD2	[('GO:0051607-P:defense response to virus'; ''); ('GO:0035987-P:endodermal cell differentiation'; ''); ('GO:1902850-P:microtubule cytoskeleton organization involved in mitosis'; ''); ('GO:0006298-P:mismatch repair'; ''); ('GO:0034728-P:nucleosome organization'; ''); ('GO:0018023-P:peptidyl-lysine trimethylation'; ''); ('GO:0010508-P:positive regulation of autophagy'; ''); ('GO:0032727-P:positive regulation of interferon-alpha production'; ''); ('GO:0045778-P:positive regulation of ossification'; ''); ('GO:0032465-P:regulation of cytokinesis'; ''); ('GO:0006355-P:regulation of DNA-templated transcription'; ''); ('GO:0010569-P:regulation of double-strand break repair via homologous recombination'; ''); ('GO:0010468-P:regulation of gene expression'; ''); ('GO:0010793-P:regulation of mRNA export from nucleus'; ''); ('GO:1905634-P:regulation of protein localization to chromatin'; ''); ('GO:0043279-P:response to alkaloid'; ''); ('GO:0010038-P:response to metal ion'; ''); ('GO:0034340-P:response to type I interferon'; ''); ('GO:0048863-P:stem cell differentiation'; ''); ('GO:0006368-P:transcription elongation by RNA polymerase II'; ''); ('GO:0043014-F:alpha-tubulin binding'; ''); ('GO:0140938-F:histone H3 methyltransferase activity'; ''); ('GO:0046975-F:histone H3K36 methyltransferase activity'; ''); ('GO:0140955-F:histone H3K36 trimethyltransferase activity'; ''); ('GO:0046872-F:metal ion binding'; ''); ('GO:0016279-F:protein-lysine N-methyltransferase activity'; ''); ('GO:0005694-C:chromosome'; ''); ('GO:0005737-C:cytoplasm'; ''); ('GO:0005654-C:nucleoplasm'; ''); ('GO:0005634-C:nucleus'; '')]	1113	DERLESRRHLyEEKFESIAS	1293	GHKYQQNAEQyGGTRDYWQG	179	YEEKFESIASKACPQTDKFFLHKGTEKNPEISFTQSSRKQIDNRLPELSHPQSDGVDSTSHTDVKSDPLGHPNSEETVKAKIPSRQQEELPIYSSDFEDVPNKSWQQTTFQNRPDSRLGKTELSFSSSCEIPHVDGLHSSEELRNLGWDFSQEKPSTTYQQPDSSYGACGGHKYQQNAEQY	Disordered:1133:1233;Polar residues:1162:1171;Basic and acidic residues:1172:1191;Polar residues:1215:1225;Polar residues:1265:1276
Q9BYW2	SETD2	[('GO:0051607-P:defense response to virus'; ''); ('GO:0035987-P:endodermal cell differentiation'; ''); ('GO:1902850-P:microtubule cytoskeleton organization involved in mitosis'; ''); ('GO:0006298-P:mismatch repair'; ''); ('GO:0034728-P:nucleosome organization'; ''); ('GO:0018023-P:peptidyl-lysine trimethylation'; ''); ('GO:0010508-P:positive regulation of autophagy'; ''); ('GO:0032727-P:positive regulation of interferon-alpha production'; ''); ('GO:0045778-P:positive regulation of ossification'; ''); ('GO:0032465-P:regulation of cytokinesis'; ''); ('GO:0006355-P:regulation of DNA-templated transcription'; ''); ('GO:0010569-P:regulation of double-strand break repair via homologous recombination'; ''); ('GO:0010468-P:regulation of gene expression'; ''); ('GO:0010793-P:regulation of mRNA export from nucleus'; ''); ('GO:1905634-P:regulation of protein localization to chromatin'; ''); ('GO:0043279-P:response to alkaloid'; ''); ('GO:0010038-P:response to metal ion'; ''); ('GO:0034340-P:response to type I interferon'; ''); ('GO:0048863-P:stem cell differentiation'; ''); ('GO:0006368-P:transcription elongation by RNA polymerase II'; ''); ('GO:0043014-F:alpha-tubulin binding'; ''); ('GO:0140938-F:histone H3 methyltransferase activity'; ''); ('GO:0046975-F:histone H3K36 methyltransferase activity'; ''); ('GO:0140955-F:histone H3K36 trimethyltransferase activity'; ''); ('GO:0046872-F:metal ion binding'; ''); ('GO:0016279-F:protein-lysine N-methyltransferase activity'; ''); ('GO:0005694-C:chromosome'; ''); ('GO:0005737-C:cytoplasm'; ''); ('GO:0005654-C:nucleoplasm'; ''); ('GO:0005634-C:nucleus'; '')]	1113	DERLESRRHLyEEKFESIAS	1472	ECAKQGKMPCyFDLIEENVY	358	YEEKFESIASKACPQTDKFFLHKGTEKNPEISFTQSSRKQIDNRLPELSHPQSDGVDSTSHTDVKSDPLGHPNSEETVKAKIPSRQQEELPIYSSDFEDVPNKSWQQTTFQNRPDSRLGKTELSFSSSCEIPHVDGLHSSEELRNLGWDFSQEKPSTTYQQPDSSYGACGGHKYQQNAEQYGGTRDYWQGNGYWDPRSGRPPGTGVVYDRTQGQVPDSLTDDREEEENWDQQDGSHFSDQSDKFLLSLQKDKGSVQAPEISSNSIKDTLAVNEKKDFSKNLEKNDIKDRGPLKKRRQEIESDSESDGELQDRKKVRVEVEQGETSVPPGSALVGPSCVMDDFRDPQRWKECAKQGKMPCY	Disordered:1133:1233;Polar residues:1162:1171;Basic and acidic residues:1172:1191;Polar residues:1215:1225;Disordered:1264:1352;Polar residues:1265:1276;Disordered:1393:1443;Basic and acidic residues:1393:1403;Basic and acidic residues:1421:1431	STRAND:1448:1450;HELIX:1451:1455;HELIX:1457:1465
Q9BYW2	SETD2	[('GO:0051607-P:defense response to virus'; ''); ('GO:0035987-P:endodermal cell differentiation'; ''); ('GO:1902850-P:microtubule cytoskeleton organization involved in mitosis'; ''); ('GO:0006298-P:mismatch repair'; ''); ('GO:0034728-P:nucleosome organization'; ''); ('GO:0018023-P:peptidyl-lysine trimethylation'; ''); ('GO:0010508-P:positive regulation of autophagy'; ''); ('GO:0032727-P:positive regulation of interferon-alpha production'; ''); ('GO:0045778-P:positive regulation of ossification'; ''); ('GO:0032465-P:regulation of cytokinesis'; ''); ('GO:0006355-P:regulation of DNA-templated transcription'; ''); ('GO:0010569-P:regulation of double-strand break repair via homologous recombination'; ''); ('GO:0010468-P:regulation of gene expression'; ''); ('GO:0010793-P:regulation of mRNA export from nucleus'; ''); ('GO:1905634-P:regulation of protein localization to chromatin'; ''); ('GO:0043279-P:response to alkaloid'; ''); ('GO:0010038-P:response to metal ion'; ''); ('GO:0034340-P:response to type I interferon'; ''); ('GO:0048863-P:stem cell differentiation'; ''); ('GO:0006368-P:transcription elongation by RNA polymerase II'; ''); ('GO:0043014-F:alpha-tubulin binding'; ''); ('GO:0140938-F:histone H3 methyltransferase activity'; ''); ('GO:0046975-F:histone H3K36 methyltransferase activity'; ''); ('GO:0140955-F:histone H3K36 trimethyltransferase activity'; ''); ('GO:0046872-F:metal ion binding'; ''); ('GO:0016279-F:protein-lysine N-methyltransferase activity'; ''); ('GO:0005694-C:chromosome'; ''); ('GO:0005737-C:cytoplasm'; ''); ('GO:0005654-C:nucleoplasm'; ''); ('GO:0005634-C:nucleus'; '')]	1113	DERLESRRHLyEEKFESIAS	1481	CYFDLIEENVyLTERKKNKS	367	YEEKFESIASKACPQTDKFFLHKGTEKNPEISFTQSSRKQIDNRLPELSHPQSDGVDSTSHTDVKSDPLGHPNSEETVKAKIPSRQQEELPIYSSDFEDVPNKSWQQTTFQNRPDSRLGKTELSFSSSCEIPHVDGLHSSEELRNLGWDFSQEKPSTTYQQPDSSYGACGGHKYQQNAEQYGGTRDYWQGNGYWDPRSGRPPGTGVVYDRTQGQVPDSLTDDREEEENWDQQDGSHFSDQSDKFLLSLQKDKGSVQAPEISSNSIKDTLAVNEKKDFSKNLEKNDIKDRGPLKKRRQEIESDSESDGELQDRKKVRVEVEQGETSVPPGSALVGPSCVMDDFRDPQRWKECAKQGKMPCYFDLIEENVY	Disordered:1133:1233;Polar residues:1162:1171;Basic and acidic residues:1172:1191;Polar residues:1215:1225;Disordered:1264:1352;Polar residues:1265:1276;Disordered:1393:1443;Basic and acidic residues:1393:1403;Basic and acidic residues:1421:1431	STRAND:1448:1450;HELIX:1451:1455;HELIX:1457:1465;STRAND:1472:1474
Q9BYW2	SETD2	[('GO:0051607-P:defense response to virus'; ''); ('GO:0035987-P:endodermal cell differentiation'; ''); ('GO:1902850-P:microtubule cytoskeleton organization involved in mitosis'; ''); ('GO:0006298-P:mismatch repair'; ''); ('GO:0034728-P:nucleosome organization'; ''); ('GO:0018023-P:peptidyl-lysine trimethylation'; ''); ('GO:0010508-P:positive regulation of autophagy'; ''); ('GO:0032727-P:positive regulation of interferon-alpha production'; ''); ('GO:0045778-P:positive regulation of ossification'; ''); ('GO:0032465-P:regulation of cytokinesis'; ''); ('GO:0006355-P:regulation of DNA-templated transcription'; ''); ('GO:0010569-P:regulation of double-strand break repair via homologous recombination'; ''); ('GO:0010468-P:regulation of gene expression'; ''); ('GO:0010793-P:regulation of mRNA export from nucleus'; ''); ('GO:1905634-P:regulation of protein localization to chromatin'; ''); ('GO:0043279-P:response to alkaloid'; ''); ('GO:0010038-P:response to metal ion'; ''); ('GO:0034340-P:response to type I interferon'; ''); ('GO:0048863-P:stem cell differentiation'; ''); ('GO:0006368-P:transcription elongation by RNA polymerase II'; ''); ('GO:0043014-F:alpha-tubulin binding'; ''); ('GO:0140938-F:histone H3 methyltransferase activity'; ''); ('GO:0046975-F:histone H3K36 methyltransferase activity'; ''); ('GO:0140955-F:histone H3K36 trimethyltransferase activity'; ''); ('GO:0046872-F:metal ion binding'; ''); ('GO:0016279-F:protein-lysine N-methyltransferase activity'; ''); ('GO:0005694-C:chromosome'; ''); ('GO:0005737-C:cytoplasm'; ''); ('GO:0005654-C:nucleoplasm'; ''); ('GO:0005634-C:nucleus'; '')]	1293	GHKYQQNAEQyGGTRDYWQG	1472	ECAKQGKMPCyFDLIEENVY	178	YGGTRDYWQGNGYWDPRSGRPPGTGVVYDRTQGQVPDSLTDDREEEENWDQQDGSHFSDQSDKFLLSLQKDKGSVQAPEISSNSIKDTLAVNEKKDFSKNLEKNDIKDRGPLKKRRQEIESDSESDGELQDRKKVRVEVEQGETSVPPGSALVGPSCVMDDFRDPQRWKECAKQGKMPCY	Disordered:1393:1443;Basic and acidic residues:1393:1403;Basic and acidic residues:1421:1431	STRAND:1448:1450;HELIX:1451:1455;HELIX:1457:1465
Q9BYW2	SETD2	[('GO:0051607-P:defense response to virus'; ''); ('GO:0035987-P:endodermal cell differentiation'; ''); ('GO:1902850-P:microtubule cytoskeleton organization involved in mitosis'; ''); ('GO:0006298-P:mismatch repair'; ''); ('GO:0034728-P:nucleosome organization'; ''); ('GO:0018023-P:peptidyl-lysine trimethylation'; ''); ('GO:0010508-P:positive regulation of autophagy'; ''); ('GO:0032727-P:positive regulation of interferon-alpha production'; ''); ('GO:0045778-P:positive regulation of ossification'; ''); ('GO:0032465-P:regulation of cytokinesis'; ''); ('GO:0006355-P:regulation of DNA-templated transcription'; ''); ('GO:0010569-P:regulation of double-strand break repair via homologous recombination'; ''); ('GO:0010468-P:regulation of gene expression'; ''); ('GO:0010793-P:regulation of mRNA export from nucleus'; ''); ('GO:1905634-P:regulation of protein localization to chromatin'; ''); ('GO:0043279-P:response to alkaloid'; ''); ('GO:0010038-P:response to metal ion'; ''); ('GO:0034340-P:response to type I interferon'; ''); ('GO:0048863-P:stem cell differentiation'; ''); ('GO:0006368-P:transcription elongation by RNA polymerase II'; ''); ('GO:0043014-F:alpha-tubulin binding'; ''); ('GO:0140938-F:histone H3 methyltransferase activity'; ''); ('GO:0046975-F:histone H3K36 methyltransferase activity'; ''); ('GO:0140955-F:histone H3K36 trimethyltransferase activity'; ''); ('GO:0046872-F:metal ion binding'; ''); ('GO:0016279-F:protein-lysine N-methyltransferase activity'; ''); ('GO:0005694-C:chromosome'; ''); ('GO:0005737-C:cytoplasm'; ''); ('GO:0005654-C:nucleoplasm'; ''); ('GO:0005634-C:nucleus'; '')]	1293	GHKYQQNAEQyGGTRDYWQG	1481	CYFDLIEENVyLTERKKNKS	187	YGGTRDYWQGNGYWDPRSGRPPGTGVVYDRTQGQVPDSLTDDREEEENWDQQDGSHFSDQSDKFLLSLQKDKGSVQAPEISSNSIKDTLAVNEKKDFSKNLEKNDIKDRGPLKKRRQEIESDSESDGELQDRKKVRVEVEQGETSVPPGSALVGPSCVMDDFRDPQRWKECAKQGKMPCYFDLIEENVY	Disordered:1393:1443;Basic and acidic residues:1393:1403;Basic and acidic residues:1421:1431	STRAND:1448:1450;HELIX:1451:1455;HELIX:1457:1465;STRAND:1472:1474
Q9BYW2	SETD2	[('GO:0051607-P:defense response to virus'; ''); ('GO:0035987-P:endodermal cell differentiation'; ''); ('GO:1902850-P:microtubule cytoskeleton organization involved in mitosis'; ''); ('GO:0006298-P:mismatch repair'; ''); ('GO:0034728-P:nucleosome organization'; ''); ('GO:0018023-P:peptidyl-lysine trimethylation'; ''); ('GO:0010508-P:positive regulation of autophagy'; ''); ('GO:0032727-P:positive regulation of interferon-alpha production'; ''); ('GO:0045778-P:positive regulation of ossification'; ''); ('GO:0032465-P:regulation of cytokinesis'; ''); ('GO:0006355-P:regulation of DNA-templated transcription'; ''); ('GO:0010569-P:regulation of double-strand break repair via homologous recombination'; ''); ('GO:0010468-P:regulation of gene expression'; ''); ('GO:0010793-P:regulation of mRNA export from nucleus'; ''); ('GO:1905634-P:regulation of protein localization to chromatin'; ''); ('GO:0043279-P:response to alkaloid'; ''); ('GO:0010038-P:response to metal ion'; ''); ('GO:0034340-P:response to type I interferon'; ''); ('GO:0048863-P:stem cell differentiation'; ''); ('GO:0006368-P:transcription elongation by RNA polymerase II'; ''); ('GO:0043014-F:alpha-tubulin binding'; ''); ('GO:0140938-F:histone H3 methyltransferase activity'; ''); ('GO:0046975-F:histone H3K36 methyltransferase activity'; ''); ('GO:0140955-F:histone H3K36 trimethyltransferase activity'; ''); ('GO:0046872-F:metal ion binding'; ''); ('GO:0016279-F:protein-lysine N-methyltransferase activity'; ''); ('GO:0005694-C:chromosome'; ''); ('GO:0005737-C:cytoplasm'; ''); ('GO:0005654-C:nucleoplasm'; ''); ('GO:0005634-C:nucleus'; '')]	2088	RSSLSPPSSAyERGTKRPDD	2099	ERGTKRPDDRyDTPTSKKKV	10	YERGTKRPDDRY
P56645	PER3	[('GO:0032922-P:circadian regulation of gene expression'; ''); ('GO:0043153-P:entrainment of circadian clock by photoperiod'; ''); ('GO:0000122-P:negative regulation of transcription by RNA polymerase II'; ''); ('GO:0050821-P:protein stabilization'; ''); ('GO:0045187-P:regulation of circadian sleep/wake cycle; sleep'; ''); ('GO:0019900-F:kinase binding'; ''); ('GO:0000976-F:transcription cis-regulatory region binding'; ''); ('GO:0001222-F:transcription corepressor binding'; ''); ('GO:0031625-F:ubiquitin protein ligase binding'; ''); ('GO:0005737-C:cytoplasm'; ''); ('GO:0005634-C:nucleus'; '')]	408	KDITELQEQIyKLLLQPVHV	463	KAEQMTLQQVyASVNKIKNL	54	YKLLLQPVHVSVSSGYGSLGSSGSQEQLVSIASSSEASGHRVEETKAEQMTLQQVY
Q13615	MTMR3	[('GO:0042149-P:cellular response to glucose starvation'; ''); ('GO:0016236-P:macroautophagy'; ''); ('GO:0061952-P:midbody abscission'; ''); ('GO:1904562-P:phosphatidylinositol 5-phosphate metabolic process'; ''); ('GO:0006661-P:phosphatidylinositol biosynthetic process'; ''); ('GO:0046856-P:phosphatidylinositol dephosphorylation'; ''); ('GO:0006470-P:protein dephosphorylation'; ''); ('GO:2000785-P:regulation of autophagosome assembly'; ''); ('GO:0060304-P:regulation of phosphatidylinositol dephosphorylation'; ''); ('GO:0060090-F:molecular adaptor activity'; ''); ('GO:0052629-F:phosphatidylinositol-3;5-bisphosphate 3-phosphatase activity'; ''); ('GO:0004438-F:phosphatidylinositol-3-phosphate phosphatase activity'; ''); ('GO:0019903-F:protein phosphatase binding'; ''); ('GO:0004722-F:protein serine/threonine phosphatase activity'; ''); ('GO:0004725-F:protein tyrosine phosphatase activity'; ''); ('GO:0008138-F:protein tyrosine/serine/threonine phosphatase activity'; ''); ('GO:0008270-F:zinc ion binding'; ''); ('GO:0005737-C:cytoplasm'; ''); ('GO:0005829-C:cytosol'; ''); ('GO:0016020-C:membrane'; '')]	614	PLSRLPKTRSyDNLTTACDN	1023	SHLDDDGMSVyTDTIQQRLR	408	YDNLTTACDNTVPLASRRCSDPSLNEKWQEHRRSLELSSLAGPGEDPLSADSLGKPTRVPGGAELSVAAGVAEGQMENILQEATKEESGVEEPAHRAGIEIQEGKEDPLLEKESRRKTPEASAIGLHQDPELGDAALRSHLDMSWPLFSQGISEQQSGLSVLLSSLQVPPRGEDSLEVPVEQFRIEEIAEGREEAVLPIPVDAKVGYGTSQSCSLLPSQVPFETRGPNVDSSTDMLVEDKVKSVSGPQGHHRSCLVNSGKDRLPQTMEPSPSETSLVERPQVGSVVHRTSLGSTLSLTRSPCALPLAECKEGLVCNGAPETENRASEQPPGLSTLQMYPTPNGHCANGEAGRSKDSLSRQLSAMSCSSAHLHSRNLHHKWLHSHSGRPSATSSPDQPSRSHLDDDGMSVY	Disordered:650:669;Disordered:716:735;Basic and acidic residues:716:732;Disordered:855:891;Disordered:933:974;Disordered:993:1019;Polar residues:999:1010
Q92925	SMARCD2	[('GO:0006338-P:chromatin remodeling'; ''); ('GO:0006337-P:nucleosome disassembly'; ''); ('GO:0045597-P:positive regulation of cell differentiation'; ''); ('GO:2000781-P:positive regulation of double-strand break repair'; ''); ('GO:0045663-P:positive regulation of myoblast differentiation'; ''); ('GO:0045582-P:positive regulation of T cell differentiation'; ''); ('GO:0070316-P:regulation of G0 to G1 transition'; ''); ('GO:2000045-P:regulation of G1/S transition of mitotic cell cycle'; ''); ('GO:0030071-P:regulation of mitotic metaphase/anaphase transition'; ''); ('GO:2000819-P:regulation of nucleotide-excision repair'; ''); ('GO:0006357-P:regulation of transcription by RNA polymerase II'; ''); ('GO:0003713-F:transcription coactivator activity'; ''); ('GO:0003712-F:transcription coregulator activity'; ''); ('GO:0140092-C:bBAF complex'; ''); ('GO:0035060-C:brahma complex'; ''); ('GO:0000785-C:chromatin'; ''); ('GO:0000776-C:kinetochore'; ''); ('GO:0016363-C:nuclear matrix'; ''); ('GO:0005654-C:nucleoplasm'; ''); ('GO:0005634-C:nucleus'; ''); ('GO:0032991-C:protein-containing complex'; ''); ('GO:0016586-C:RSC-type complex'; ''); ('GO:0016514-C:SWI/SNF complex'; '')]	159	IRELVPESQAyMDLLAFERK	197	PLTQKRKLRIyISNTFSPSK	37	YMDLLAFERKLDQTIARKRMEIQEAIKKPLTQKRKLRIY
O15327	INPP4B	[('GO:0043647-P:inositol phosphate metabolic process'; ''); ('GO:0006661-P:phosphatidylinositol biosynthetic process'; ''); ('GO:0007165-P:signal transduction'; ''); ('GO:0017161-F:inositol-1;3;4-trisphosphate 4-phosphatase activity'; ''); ('GO:0052828-F:inositol-3;4-bisphosphate 4-phosphatase activity'; ''); ('GO:0016316-F:phosphatidylinositol-3;4-bisphosphate 4-phosphatase activity'; ''); ('GO:0005737-C:cytoplasm'; ''); ('GO:0005829-C:cytosol'; '')]	361	VHSPHLKDALyDVITVGAPA	397	RFETERRNTGyQFIYYSPEN	35	YDVITVGAPAAHFQGFKNGGLRKLLHRFETERRNTGY
O15327	INPP4B	[('GO:0043647-P:inositol phosphate metabolic process'; ''); ('GO:0006661-P:phosphatidylinositol biosynthetic process'; ''); ('GO:0007165-P:signal transduction'; ''); ('GO:0017161-F:inositol-1;3;4-trisphosphate 4-phosphatase activity'; ''); ('GO:0052828-F:inositol-3;4-bisphosphate 4-phosphatase activity'; ''); ('GO:0016316-F:phosphatidylinositol-3;4-bisphosphate 4-phosphatase activity'; ''); ('GO:0005737-C:cytoplasm'; ''); ('GO:0005829-C:cytosol'; '')]	361	VHSPHLKDALyDVITVGAPA	401	ERRNTGYQFIyYSPENTAKA	39	YDVITVGAPAAHFQGFKNGGLRKLLHRFETERRNTGYQFIY
O15327	INPP4B	[('GO:0043647-P:inositol phosphate metabolic process'; ''); ('GO:0006661-P:phosphatidylinositol biosynthetic process'; ''); ('GO:0007165-P:signal transduction'; ''); ('GO:0017161-F:inositol-1;3;4-trisphosphate 4-phosphatase activity'; ''); ('GO:0052828-F:inositol-3;4-bisphosphate 4-phosphatase activity'; ''); ('GO:0016316-F:phosphatidylinositol-3;4-bisphosphate 4-phosphatase activity'; ''); ('GO:0005737-C:cytoplasm'; ''); ('GO:0005829-C:cytosol'; '')]	361	VHSPHLKDALyDVITVGAPA	516	GQDSIPHHSDyDEEEWDRVW	154	YDVITVGAPAAHFQGFKNGGLRKLLHRFETERRNTGYQFIYYSPENTAKAKEVLSNINQLQPLIATHADLLLNSASQHSPDSLKNSLKMLSEKTELFVHAFKDQLVRSALLALYTARPGGILKKPPSPKSSTEESSPQDQPPVMRGQDSIPHHSDY	Disordered:481:516
O15327	INPP4B	[('GO:0043647-P:inositol phosphate metabolic process'; ''); ('GO:0006661-P:phosphatidylinositol biosynthetic process'; ''); ('GO:0007165-P:signal transduction'; ''); ('GO:0017161-F:inositol-1;3;4-trisphosphate 4-phosphatase activity'; ''); ('GO:0052828-F:inositol-3;4-bisphosphate 4-phosphatase activity'; ''); ('GO:0016316-F:phosphatidylinositol-3;4-bisphosphate 4-phosphatase activity'; ''); ('GO:0005737-C:cytoplasm'; ''); ('GO:0005829-C:cytosol'; '')]	361	VHSPHLKDALyDVITVGAPA	792	KIFMEKMPPDyISHFQEQND	430	YDVITVGAPAAHFQGFKNGGLRKLLHRFETERRNTGYQFIYYSPENTAKAKEVLSNINQLQPLIATHADLLLNSASQHSPDSLKNSLKMLSEKTELFVHAFKDQLVRSALLALYTARPGGILKKPPSPKSSTEESSPQDQPPVMRGQDSIPHHSDYDEEEWDRVWANVGKSLNCIIAMVDKLIERDGGSEGSGGNNDGEKEPSLTDAIPSHPREDWYEQLYPLILTLKDCMGEVVNRAKQSLTFVLLQELAYSLPQCLMLTLRRDIVFSQALAGLVCGFIIKLQTSLYDPGFLQQLHTVGLIVQYEGLLSTYSDEIGMLEDMAVGISDLKKVAFKIIEAKSNDVLPVITGRREHYVVEVKLPARMFESLPLQIKEGQLLHVYPVLFNVGINEQQTLAERFGDVSLQESINQENFELLQEYYKIFMEKMPPDY	Disordered:481:516;Disordered:546:570
O15327	INPP4B	[('GO:0043647-P:inositol phosphate metabolic process'; ''); ('GO:0006661-P:phosphatidylinositol biosynthetic process'; ''); ('GO:0007165-P:signal transduction'; ''); ('GO:0017161-F:inositol-1;3;4-trisphosphate 4-phosphatase activity'; ''); ('GO:0052828-F:inositol-3;4-bisphosphate 4-phosphatase activity'; ''); ('GO:0016316-F:phosphatidylinositol-3;4-bisphosphate 4-phosphatase activity'; ''); ('GO:0005737-C:cytoplasm'; ''); ('GO:0005829-C:cytosol'; '')]	361	VHSPHLKDALyDVITVGAPA	898	NVLKNIKCRKyAFNMLQLMA	536	YDVITVGAPAAHFQGFKNGGLRKLLHRFETERRNTGYQFIYYSPENTAKAKEVLSNINQLQPLIATHADLLLNSASQHSPDSLKNSLKMLSEKTELFVHAFKDQLVRSALLALYTARPGGILKKPPSPKSSTEESSPQDQPPVMRGQDSIPHHSDYDEEEWDRVWANVGKSLNCIIAMVDKLIERDGGSEGSGGNNDGEKEPSLTDAIPSHPREDWYEQLYPLILTLKDCMGEVVNRAKQSLTFVLLQELAYSLPQCLMLTLRRDIVFSQALAGLVCGFIIKLQTSLYDPGFLQQLHTVGLIVQYEGLLSTYSDEIGMLEDMAVGISDLKKVAFKIIEAKSNDVLPVITGRREHYVVEVKLPARMFESLPLQIKEGQLLHVYPVLFNVGINEQQTLAERFGDVSLQESINQENFELLQEYYKIFMEKMPPDYISHFQEQNDLKALLENLLQNIQSKKRKNVEIMWLAATICRKLNGIRFTCCKSAKDRTSMSVTLEQCSILRDEHQLHKDFFIRALDCMRREGCRIENVLKNIKCRKY	Disordered:481:516;Disordered:546:570
O15327	INPP4B	[('GO:0043647-P:inositol phosphate metabolic process'; ''); ('GO:0006661-P:phosphatidylinositol biosynthetic process'; ''); ('GO:0007165-P:signal transduction'; ''); ('GO:0017161-F:inositol-1;3;4-trisphosphate 4-phosphatase activity'; ''); ('GO:0052828-F:inositol-3;4-bisphosphate 4-phosphatase activity'; ''); ('GO:0016316-F:phosphatidylinositol-3;4-bisphosphate 4-phosphatase activity'; ''); ('GO:0005737-C:cytoplasm'; ''); ('GO:0005829-C:cytosol'; '')]	361	VHSPHLKDALyDVITVGAPA	919	PKYYRPPEGTyGKADT	557	YDVITVGAPAAHFQGFKNGGLRKLLHRFETERRNTGYQFIYYSPENTAKAKEVLSNINQLQPLIATHADLLLNSASQHSPDSLKNSLKMLSEKTELFVHAFKDQLVRSALLALYTARPGGILKKPPSPKSSTEESSPQDQPPVMRGQDSIPHHSDYDEEEWDRVWANVGKSLNCIIAMVDKLIERDGGSEGSGGNNDGEKEPSLTDAIPSHPREDWYEQLYPLILTLKDCMGEVVNRAKQSLTFVLLQELAYSLPQCLMLTLRRDIVFSQALAGLVCGFIIKLQTSLYDPGFLQQLHTVGLIVQYEGLLSTYSDEIGMLEDMAVGISDLKKVAFKIIEAKSNDVLPVITGRREHYVVEVKLPARMFESLPLQIKEGQLLHVYPVLFNVGINEQQTLAERFGDVSLQESINQENFELLQEYYKIFMEKMPPDYISHFQEQNDLKALLENLLQNIQSKKRKNVEIMWLAATICRKLNGIRFTCCKSAKDRTSMSVTLEQCSILRDEHQLHKDFFIRALDCMRREGCRIENVLKNIKCRKYAFNMLQLMAFPKYYRPPEGTY	Disordered:481:516;Disordered:546:570
O15327	INPP4B	[('GO:0043647-P:inositol phosphate metabolic process'; ''); ('GO:0006661-P:phosphatidylinositol biosynthetic process'; ''); ('GO:0007165-P:signal transduction'; ''); ('GO:0017161-F:inositol-1;3;4-trisphosphate 4-phosphatase activity'; ''); ('GO:0052828-F:inositol-3;4-bisphosphate 4-phosphatase activity'; ''); ('GO:0016316-F:phosphatidylinositol-3;4-bisphosphate 4-phosphatase activity'; ''); ('GO:0005737-C:cytoplasm'; ''); ('GO:0005829-C:cytosol'; '')]	397	RFETERRNTGyQFIYYSPEN	516	GQDSIPHHSDyDEEEWDRVW	118	YQFIYYSPENTAKAKEVLSNINQLQPLIATHADLLLNSASQHSPDSLKNSLKMLSEKTELFVHAFKDQLVRSALLALYTARPGGILKKPPSPKSSTEESSPQDQPPVMRGQDSIPHHSDY	Disordered:481:516
O15327	INPP4B	[('GO:0043647-P:inositol phosphate metabolic process'; ''); ('GO:0006661-P:phosphatidylinositol biosynthetic process'; ''); ('GO:0007165-P:signal transduction'; ''); ('GO:0017161-F:inositol-1;3;4-trisphosphate 4-phosphatase activity'; ''); ('GO:0052828-F:inositol-3;4-bisphosphate 4-phosphatase activity'; ''); ('GO:0016316-F:phosphatidylinositol-3;4-bisphosphate 4-phosphatase activity'; ''); ('GO:0005737-C:cytoplasm'; ''); ('GO:0005829-C:cytosol'; '')]	397	RFETERRNTGyQFIYYSPEN	792	KIFMEKMPPDyISHFQEQND	394	YQFIYYSPENTAKAKEVLSNINQLQPLIATHADLLLNSASQHSPDSLKNSLKMLSEKTELFVHAFKDQLVRSALLALYTARPGGILKKPPSPKSSTEESSPQDQPPVMRGQDSIPHHSDYDEEEWDRVWANVGKSLNCIIAMVDKLIERDGGSEGSGGNNDGEKEPSLTDAIPSHPREDWYEQLYPLILTLKDCMGEVVNRAKQSLTFVLLQELAYSLPQCLMLTLRRDIVFSQALAGLVCGFIIKLQTSLYDPGFLQQLHTVGLIVQYEGLLSTYSDEIGMLEDMAVGISDLKKVAFKIIEAKSNDVLPVITGRREHYVVEVKLPARMFESLPLQIKEGQLLHVYPVLFNVGINEQQTLAERFGDVSLQESINQENFELLQEYYKIFMEKMPPDY	Disordered:481:516;Disordered:546:570
O15327	INPP4B	[('GO:0043647-P:inositol phosphate metabolic process'; ''); ('GO:0006661-P:phosphatidylinositol biosynthetic process'; ''); ('GO:0007165-P:signal transduction'; ''); ('GO:0017161-F:inositol-1;3;4-trisphosphate 4-phosphatase activity'; ''); ('GO:0052828-F:inositol-3;4-bisphosphate 4-phosphatase activity'; ''); ('GO:0016316-F:phosphatidylinositol-3;4-bisphosphate 4-phosphatase activity'; ''); ('GO:0005737-C:cytoplasm'; ''); ('GO:0005829-C:cytosol'; '')]	397	RFETERRNTGyQFIYYSPEN	898	NVLKNIKCRKyAFNMLQLMA	500	YQFIYYSPENTAKAKEVLSNINQLQPLIATHADLLLNSASQHSPDSLKNSLKMLSEKTELFVHAFKDQLVRSALLALYTARPGGILKKPPSPKSSTEESSPQDQPPVMRGQDSIPHHSDYDEEEWDRVWANVGKSLNCIIAMVDKLIERDGGSEGSGGNNDGEKEPSLTDAIPSHPREDWYEQLYPLILTLKDCMGEVVNRAKQSLTFVLLQELAYSLPQCLMLTLRRDIVFSQALAGLVCGFIIKLQTSLYDPGFLQQLHTVGLIVQYEGLLSTYSDEIGMLEDMAVGISDLKKVAFKIIEAKSNDVLPVITGRREHYVVEVKLPARMFESLPLQIKEGQLLHVYPVLFNVGINEQQTLAERFGDVSLQESINQENFELLQEYYKIFMEKMPPDYISHFQEQNDLKALLENLLQNIQSKKRKNVEIMWLAATICRKLNGIRFTCCKSAKDRTSMSVTLEQCSILRDEHQLHKDFFIRALDCMRREGCRIENVLKNIKCRKY	Disordered:481:516;Disordered:546:570
O15327	INPP4B	[('GO:0043647-P:inositol phosphate metabolic process'; ''); ('GO:0006661-P:phosphatidylinositol biosynthetic process'; ''); ('GO:0007165-P:signal transduction'; ''); ('GO:0017161-F:inositol-1;3;4-trisphosphate 4-phosphatase activity'; ''); ('GO:0052828-F:inositol-3;4-bisphosphate 4-phosphatase activity'; ''); ('GO:0016316-F:phosphatidylinositol-3;4-bisphosphate 4-phosphatase activity'; ''); ('GO:0005737-C:cytoplasm'; ''); ('GO:0005829-C:cytosol'; '')]	397	RFETERRNTGyQFIYYSPEN	919	PKYYRPPEGTyGKADT	521	YQFIYYSPENTAKAKEVLSNINQLQPLIATHADLLLNSASQHSPDSLKNSLKMLSEKTELFVHAFKDQLVRSALLALYTARPGGILKKPPSPKSSTEESSPQDQPPVMRGQDSIPHHSDYDEEEWDRVWANVGKSLNCIIAMVDKLIERDGGSEGSGGNNDGEKEPSLTDAIPSHPREDWYEQLYPLILTLKDCMGEVVNRAKQSLTFVLLQELAYSLPQCLMLTLRRDIVFSQALAGLVCGFIIKLQTSLYDPGFLQQLHTVGLIVQYEGLLSTYSDEIGMLEDMAVGISDLKKVAFKIIEAKSNDVLPVITGRREHYVVEVKLPARMFESLPLQIKEGQLLHVYPVLFNVGINEQQTLAERFGDVSLQESINQENFELLQEYYKIFMEKMPPDYISHFQEQNDLKALLENLLQNIQSKKRKNVEIMWLAATICRKLNGIRFTCCKSAKDRTSMSVTLEQCSILRDEHQLHKDFFIRALDCMRREGCRIENVLKNIKCRKYAFNMLQLMAFPKYYRPPEGTY	Disordered:481:516;Disordered:546:570
O15327	INPP4B	[('GO:0043647-P:inositol phosphate metabolic process'; ''); ('GO:0006661-P:phosphatidylinositol biosynthetic process'; ''); ('GO:0007165-P:signal transduction'; ''); ('GO:0017161-F:inositol-1;3;4-trisphosphate 4-phosphatase activity'; ''); ('GO:0052828-F:inositol-3;4-bisphosphate 4-phosphatase activity'; ''); ('GO:0016316-F:phosphatidylinositol-3;4-bisphosphate 4-phosphatase activity'; ''); ('GO:0005737-C:cytoplasm'; ''); ('GO:0005829-C:cytosol'; '')]	401	ERRNTGYQFIyYSPENTAKA	516	GQDSIPHHSDyDEEEWDRVW	114	YYSPENTAKAKEVLSNINQLQPLIATHADLLLNSASQHSPDSLKNSLKMLSEKTELFVHAFKDQLVRSALLALYTARPGGILKKPPSPKSSTEESSPQDQPPVMRGQDSIPHHSDY	Disordered:481:516
O15327	INPP4B	[('GO:0043647-P:inositol phosphate metabolic process'; ''); ('GO:0006661-P:phosphatidylinositol biosynthetic process'; ''); ('GO:0007165-P:signal transduction'; ''); ('GO:0017161-F:inositol-1;3;4-trisphosphate 4-phosphatase activity'; ''); ('GO:0052828-F:inositol-3;4-bisphosphate 4-phosphatase activity'; ''); ('GO:0016316-F:phosphatidylinositol-3;4-bisphosphate 4-phosphatase activity'; ''); ('GO:0005737-C:cytoplasm'; ''); ('GO:0005829-C:cytosol'; '')]	401	ERRNTGYQFIyYSPENTAKA	792	KIFMEKMPPDyISHFQEQND	390	YYSPENTAKAKEVLSNINQLQPLIATHADLLLNSASQHSPDSLKNSLKMLSEKTELFVHAFKDQLVRSALLALYTARPGGILKKPPSPKSSTEESSPQDQPPVMRGQDSIPHHSDYDEEEWDRVWANVGKSLNCIIAMVDKLIERDGGSEGSGGNNDGEKEPSLTDAIPSHPREDWYEQLYPLILTLKDCMGEVVNRAKQSLTFVLLQELAYSLPQCLMLTLRRDIVFSQALAGLVCGFIIKLQTSLYDPGFLQQLHTVGLIVQYEGLLSTYSDEIGMLEDMAVGISDLKKVAFKIIEAKSNDVLPVITGRREHYVVEVKLPARMFESLPLQIKEGQLLHVYPVLFNVGINEQQTLAERFGDVSLQESINQENFELLQEYYKIFMEKMPPDY	Disordered:481:516;Disordered:546:570
O15327	INPP4B	[('GO:0043647-P:inositol phosphate metabolic process'; ''); ('GO:0006661-P:phosphatidylinositol biosynthetic process'; ''); ('GO:0007165-P:signal transduction'; ''); ('GO:0017161-F:inositol-1;3;4-trisphosphate 4-phosphatase activity'; ''); ('GO:0052828-F:inositol-3;4-bisphosphate 4-phosphatase activity'; ''); ('GO:0016316-F:phosphatidylinositol-3;4-bisphosphate 4-phosphatase activity'; ''); ('GO:0005737-C:cytoplasm'; ''); ('GO:0005829-C:cytosol'; '')]	401	ERRNTGYQFIyYSPENTAKA	898	NVLKNIKCRKyAFNMLQLMA	496	YYSPENTAKAKEVLSNINQLQPLIATHADLLLNSASQHSPDSLKNSLKMLSEKTELFVHAFKDQLVRSALLALYTARPGGILKKPPSPKSSTEESSPQDQPPVMRGQDSIPHHSDYDEEEWDRVWANVGKSLNCIIAMVDKLIERDGGSEGSGGNNDGEKEPSLTDAIPSHPREDWYEQLYPLILTLKDCMGEVVNRAKQSLTFVLLQELAYSLPQCLMLTLRRDIVFSQALAGLVCGFIIKLQTSLYDPGFLQQLHTVGLIVQYEGLLSTYSDEIGMLEDMAVGISDLKKVAFKIIEAKSNDVLPVITGRREHYVVEVKLPARMFESLPLQIKEGQLLHVYPVLFNVGINEQQTLAERFGDVSLQESINQENFELLQEYYKIFMEKMPPDYISHFQEQNDLKALLENLLQNIQSKKRKNVEIMWLAATICRKLNGIRFTCCKSAKDRTSMSVTLEQCSILRDEHQLHKDFFIRALDCMRREGCRIENVLKNIKCRKY	Disordered:481:516;Disordered:546:570
O15327	INPP4B	[('GO:0043647-P:inositol phosphate metabolic process'; ''); ('GO:0006661-P:phosphatidylinositol biosynthetic process'; ''); ('GO:0007165-P:signal transduction'; ''); ('GO:0017161-F:inositol-1;3;4-trisphosphate 4-phosphatase activity'; ''); ('GO:0052828-F:inositol-3;4-bisphosphate 4-phosphatase activity'; ''); ('GO:0016316-F:phosphatidylinositol-3;4-bisphosphate 4-phosphatase activity'; ''); ('GO:0005737-C:cytoplasm'; ''); ('GO:0005829-C:cytosol'; '')]	401	ERRNTGYQFIyYSPENTAKA	919	PKYYRPPEGTyGKADT	517	YYSPENTAKAKEVLSNINQLQPLIATHADLLLNSASQHSPDSLKNSLKMLSEKTELFVHAFKDQLVRSALLALYTARPGGILKKPPSPKSSTEESSPQDQPPVMRGQDSIPHHSDYDEEEWDRVWANVGKSLNCIIAMVDKLIERDGGSEGSGGNNDGEKEPSLTDAIPSHPREDWYEQLYPLILTLKDCMGEVVNRAKQSLTFVLLQELAYSLPQCLMLTLRRDIVFSQALAGLVCGFIIKLQTSLYDPGFLQQLHTVGLIVQYEGLLSTYSDEIGMLEDMAVGISDLKKVAFKIIEAKSNDVLPVITGRREHYVVEVKLPARMFESLPLQIKEGQLLHVYPVLFNVGINEQQTLAERFGDVSLQESINQENFELLQEYYKIFMEKMPPDYISHFQEQNDLKALLENLLQNIQSKKRKNVEIMWLAATICRKLNGIRFTCCKSAKDRTSMSVTLEQCSILRDEHQLHKDFFIRALDCMRREGCRIENVLKNIKCRKYAFNMLQLMAFPKYYRPPEGTY	Disordered:481:516;Disordered:546:570
O15327	INPP4B	[('GO:0043647-P:inositol phosphate metabolic process'; ''); ('GO:0006661-P:phosphatidylinositol biosynthetic process'; ''); ('GO:0007165-P:signal transduction'; ''); ('GO:0017161-F:inositol-1;3;4-trisphosphate 4-phosphatase activity'; ''); ('GO:0052828-F:inositol-3;4-bisphosphate 4-phosphatase activity'; ''); ('GO:0016316-F:phosphatidylinositol-3;4-bisphosphate 4-phosphatase activity'; ''); ('GO:0005737-C:cytoplasm'; ''); ('GO:0005829-C:cytosol'; '')]	516	GQDSIPHHSDyDEEEWDRVW	792	KIFMEKMPPDyISHFQEQND	275	YDEEEWDRVWANVGKSLNCIIAMVDKLIERDGGSEGSGGNNDGEKEPSLTDAIPSHPREDWYEQLYPLILTLKDCMGEVVNRAKQSLTFVLLQELAYSLPQCLMLTLRRDIVFSQALAGLVCGFIIKLQTSLYDPGFLQQLHTVGLIVQYEGLLSTYSDEIGMLEDMAVGISDLKKVAFKIIEAKSNDVLPVITGRREHYVVEVKLPARMFESLPLQIKEGQLLHVYPVLFNVGINEQQTLAERFGDVSLQESINQENFELLQEYYKIFMEKMPPDY	Disordered:546:570
O15327	INPP4B	[('GO:0043647-P:inositol phosphate metabolic process'; ''); ('GO:0006661-P:phosphatidylinositol biosynthetic process'; ''); ('GO:0007165-P:signal transduction'; ''); ('GO:0017161-F:inositol-1;3;4-trisphosphate 4-phosphatase activity'; ''); ('GO:0052828-F:inositol-3;4-bisphosphate 4-phosphatase activity'; ''); ('GO:0016316-F:phosphatidylinositol-3;4-bisphosphate 4-phosphatase activity'; ''); ('GO:0005737-C:cytoplasm'; ''); ('GO:0005829-C:cytosol'; '')]	516	GQDSIPHHSDyDEEEWDRVW	898	NVLKNIKCRKyAFNMLQLMA	381	YDEEEWDRVWANVGKSLNCIIAMVDKLIERDGGSEGSGGNNDGEKEPSLTDAIPSHPREDWYEQLYPLILTLKDCMGEVVNRAKQSLTFVLLQELAYSLPQCLMLTLRRDIVFSQALAGLVCGFIIKLQTSLYDPGFLQQLHTVGLIVQYEGLLSTYSDEIGMLEDMAVGISDLKKVAFKIIEAKSNDVLPVITGRREHYVVEVKLPARMFESLPLQIKEGQLLHVYPVLFNVGINEQQTLAERFGDVSLQESINQENFELLQEYYKIFMEKMPPDYISHFQEQNDLKALLENLLQNIQSKKRKNVEIMWLAATICRKLNGIRFTCCKSAKDRTSMSVTLEQCSILRDEHQLHKDFFIRALDCMRREGCRIENVLKNIKCRKY	Disordered:546:570
O15327	INPP4B	[('GO:0043647-P:inositol phosphate metabolic process'; ''); ('GO:0006661-P:phosphatidylinositol biosynthetic process'; ''); ('GO:0007165-P:signal transduction'; ''); ('GO:0017161-F:inositol-1;3;4-trisphosphate 4-phosphatase activity'; ''); ('GO:0052828-F:inositol-3;4-bisphosphate 4-phosphatase activity'; ''); ('GO:0016316-F:phosphatidylinositol-3;4-bisphosphate 4-phosphatase activity'; ''); ('GO:0005737-C:cytoplasm'; ''); ('GO:0005829-C:cytosol'; '')]	516	GQDSIPHHSDyDEEEWDRVW	919	PKYYRPPEGTyGKADT	402	YDEEEWDRVWANVGKSLNCIIAMVDKLIERDGGSEGSGGNNDGEKEPSLTDAIPSHPREDWYEQLYPLILTLKDCMGEVVNRAKQSLTFVLLQELAYSLPQCLMLTLRRDIVFSQALAGLVCGFIIKLQTSLYDPGFLQQLHTVGLIVQYEGLLSTYSDEIGMLEDMAVGISDLKKVAFKIIEAKSNDVLPVITGRREHYVVEVKLPARMFESLPLQIKEGQLLHVYPVLFNVGINEQQTLAERFGDVSLQESINQENFELLQEYYKIFMEKMPPDYISHFQEQNDLKALLENLLQNIQSKKRKNVEIMWLAATICRKLNGIRFTCCKSAKDRTSMSVTLEQCSILRDEHQLHKDFFIRALDCMRREGCRIENVLKNIKCRKYAFNMLQLMAFPKYYRPPEGTY	Disordered:546:570
O15327	INPP4B	[('GO:0043647-P:inositol phosphate metabolic process'; ''); ('GO:0006661-P:phosphatidylinositol biosynthetic process'; ''); ('GO:0007165-P:signal transduction'; ''); ('GO:0017161-F:inositol-1;3;4-trisphosphate 4-phosphatase activity'; ''); ('GO:0052828-F:inositol-3;4-bisphosphate 4-phosphatase activity'; ''); ('GO:0016316-F:phosphatidylinositol-3;4-bisphosphate 4-phosphatase activity'; ''); ('GO:0005737-C:cytoplasm'; ''); ('GO:0005829-C:cytosol'; '')]	792	KIFMEKMPPDyISHFQEQND	898	NVLKNIKCRKyAFNMLQLMA	105	YISHFQEQNDLKALLENLLQNIQSKKRKNVEIMWLAATICRKLNGIRFTCCKSAKDRTSMSVTLEQCSILRDEHQLHKDFFIRALDCMRREGCRIENVLKNIKCRKY
O15327	INPP4B	[('GO:0043647-P:inositol phosphate metabolic process'; ''); ('GO:0006661-P:phosphatidylinositol biosynthetic process'; ''); ('GO:0007165-P:signal transduction'; ''); ('GO:0017161-F:inositol-1;3;4-trisphosphate 4-phosphatase activity'; ''); ('GO:0052828-F:inositol-3;4-bisphosphate 4-phosphatase activity'; ''); ('GO:0016316-F:phosphatidylinositol-3;4-bisphosphate 4-phosphatase activity'; ''); ('GO:0005737-C:cytoplasm'; ''); ('GO:0005829-C:cytosol'; '')]	792	KIFMEKMPPDyISHFQEQND	919	PKYYRPPEGTyGKADT	126	YISHFQEQNDLKALLENLLQNIQSKKRKNVEIMWLAATICRKLNGIRFTCCKSAKDRTSMSVTLEQCSILRDEHQLHKDFFIRALDCMRREGCRIENVLKNIKCRKYAFNMLQLMAFPKYYRPPEGTY
O15327	INPP4B	[('GO:0043647-P:inositol phosphate metabolic process'; ''); ('GO:0006661-P:phosphatidylinositol biosynthetic process'; ''); ('GO:0007165-P:signal transduction'; ''); ('GO:0017161-F:inositol-1;3;4-trisphosphate 4-phosphatase activity'; ''); ('GO:0052828-F:inositol-3;4-bisphosphate 4-phosphatase activity'; ''); ('GO:0016316-F:phosphatidylinositol-3;4-bisphosphate 4-phosphatase activity'; ''); ('GO:0005737-C:cytoplasm'; ''); ('GO:0005829-C:cytosol'; '')]	898	NVLKNIKCRKyAFNMLQLMA	919	PKYYRPPEGTyGKADT	20	YAFNMLQLMAFPKYYRPPEGTY
O15226	NKRF	[('GO:0045892-P:negative regulation of DNA-templated transcription'; ''); ('GO:0045944-P:positive regulation of transcription by RNA polymerase II'; ''); ('GO:0001671-F:ATPase activator activity'; ''); ('GO:0001228-F:DNA-binding transcription activator activity; RNA polymerase II-specific'; ''); ('GO:0003723-F:RNA binding'; ''); ('GO:0000978-F:RNA polymerase II cis-regulatory region sequence-specific DNA binding'; ''); ('GO:0005730-C:nucleolus'; ''); ('GO:0005654-C:nucleoplasm'; ''); ('GO:0005634-C:nucleus'; '')]	19	EGIDIGEMPSyDLVLSKPSK	76	SSKDERQEDPyGPQTKEVNE	56	YDLVLSKPSKGQKRHLSTCDGQNPPKKQAGSKFHARPRFEPVHFVASSSKDERQEDPY	Nuclear localization signal:25:45
O95461	LARGE1	[('GO:0095500-P:acetylcholine receptor signaling pathway'; ''); ('GO:0048708-P:astrocyte differentiation'; ''); ('GO:0071711-P:basement membrane organization'; ''); ('GO:0001662-P:behavioral fear response'; ''); ('GO:0001568-P:blood vessel development'; ''); ('GO:0060348-P:bone development'; ''); ('GO:0055013-P:cardiac muscle cell development'; ''); ('GO:0061448-P:connective tissue development'; ''); ('GO:0007010-P:cytoskeleton organization'; ''); ('GO:0021542-P:dentate gyrus development'; ''); ('GO:0008340-P:determination of adult lifespan'; ''); ('GO:0010467-P:gene expression'; ''); ('GO:0009101-P:glycoprotein biosynthetic process'; ''); ('GO:0006688-P:glycosphingolipid biosynthetic process'; ''); ('GO:0006886-P:intracellular protein transport'; ''); ('GO:0051674-P:localization of cell'; ''); ('GO:0060291-P:long-term synaptic potentiation'; ''); ('GO:0030225-P:macrophage differentiation'; ''); ('GO:0007613-P:memory'; ''); ('GO:0035264-P:multicellular organism growth'; ''); ('GO:0046716-P:muscle cell cellular homeostasis'; ''); ('GO:0042552-P:myelination'; ''); ('GO:0006044-P:N-acetylglucosamine metabolic process'; ''); ('GO:0021675-P:nerve development'; ''); ('GO:0050884-P:neuromuscular process controlling posture'; ''); ('GO:0007274-P:neuromuscular synaptic transmission'; ''); ('GO:0001764-P:neuron migration'; ''); ('GO:0007009-P:plasma membrane organization'; ''); ('GO:0035129-P:post-embryonic hindlimb morphogenesis'; ''); ('GO:0043687-P:post-translational protein modification'; ''); ('GO:0071805-P:potassium ion transmembrane transport'; ''); ('GO:0021740-P:principal sensory nucleus of trigeminal nerve development'; ''); ('GO:0006486-P:protein glycosylation'; ''); ('GO:0072659-P:protein localization to plasma membrane'; ''); ('GO:0006493-P:protein O-linked glycosylation'; ''); ('GO:0035269-P:protein O-linked mannosylation'; ''); ('GO:0006612-P:protein targeting to membrane'; ''); ('GO:0065003-P:protein-containing complex assembly'; ''); ('GO:0150103-P:reactive gliosis'; ''); ('GO:0009416-P:response to light stimulus'; ''); ('GO:0009612-P:response to mechanical stimulus'; ''); ('GO:0010842-P:retina layer formation'; ''); ('GO:0061298-P:retina vasculature development in camera-type eye'; ''); ('GO:0007605-P:sensory perception of sound'; ''); ('GO:0048741-P:skeletal muscle fiber development'; ''); ('GO:0098528-P:skeletal muscle fiber differentiation'; ''); ('GO:0060538-P:skeletal muscle organ development'; ''); ('GO:0043403-P:skeletal muscle tissue regeneration'; ''); ('GO:0006941-P:striated muscle contraction'; ''); ('GO:0051124-P:synaptic assembly at neuromuscular junction'; ''); ('GO:0090659-P:walking behavior'; ''); ('GO:0006833-P:water transport'; ''); ('GO:0008375-F:acetylglucosaminyltransferase activity'; ''); ('GO:0015020-F:glucuronosyltransferase activity'; ''); ('GO:0016757-F:glycosyltransferase activity'; ''); ('GO:0016758-F:hexosyltransferase activity'; ''); ('GO:0030145-F:manganese ion binding'; ''); ('GO:0035252-F:UDP-xylosyltransferase activity'; ''); ('GO:0042285-F:xylosyltransferase activity'; ''); ('GO:0005794-C:Golgi apparatus'; ''); ('GO:0000139-C:Golgi membrane'; ''); ('GO:0031594-C:neuromuscular junction'; ''); ('GO:0005886-C:plasma membrane'; ''); ('GO:0032991-C:protein-containing complex'; '')]	295	HRPWPALGRGyNTGVILLLL	558	NVAMKHISTPyMFLSDIDFL	262	YNTGVILLLLDKLRKMKWEQMWRLTAERELMGMLSTSLADQDIFNAVIKQNPFLVYQLPCFWNVQLSDHTRSEQCYRDVSDLKVIHWNSPKKLRVKNKHVEFFRNLYLTFLEYDGNLLRRELFGCPSEADVNSENLQKQLSELDEDDLCYEFRRERFTVHRTHLYFLHYEYEPAADSTDVTLVAQLSMDRLQMLEAICKHWEGPISLALYLSDAEAQQFLRYAQGSEVLMSRHNVGYHIVYKEGQFYPVNLLRNVAMKHISTPY		STRAND:295:303;HELIX:304:309;HELIX:312:326;STRAND:327:332;HELIX:334:344;HELIX:346:348;STRAND:349:352;HELIX:354:356;STRAND:357:359;HELIX:366:369;STRAND:378:380;HELIX:386:388;HELIX:394:405;HELIX:409:413;STRAND:417:419;HELIX:426:436;HELIX:444:450;STRAND:456:458;STRAND:474:481;HELIX:482:486;HELIX:487:494;STRAND:499:505;HELIX:507:518;HELIX:521:525;STRAND:528:535;STRAND:538:540;HELIX:543:552
O95461	LARGE1	[('GO:0095500-P:acetylcholine receptor signaling pathway'; ''); ('GO:0048708-P:astrocyte differentiation'; ''); ('GO:0071711-P:basement membrane organization'; ''); ('GO:0001662-P:behavioral fear response'; ''); ('GO:0001568-P:blood vessel development'; ''); ('GO:0060348-P:bone development'; ''); ('GO:0055013-P:cardiac muscle cell development'; ''); ('GO:0061448-P:connective tissue development'; ''); ('GO:0007010-P:cytoskeleton organization'; ''); ('GO:0021542-P:dentate gyrus development'; ''); ('GO:0008340-P:determination of adult lifespan'; ''); ('GO:0010467-P:gene expression'; ''); ('GO:0009101-P:glycoprotein biosynthetic process'; ''); ('GO:0006688-P:glycosphingolipid biosynthetic process'; ''); ('GO:0006886-P:intracellular protein transport'; ''); ('GO:0051674-P:localization of cell'; ''); ('GO:0060291-P:long-term synaptic potentiation'; ''); ('GO:0030225-P:macrophage differentiation'; ''); ('GO:0007613-P:memory'; ''); ('GO:0035264-P:multicellular organism growth'; ''); ('GO:0046716-P:muscle cell cellular homeostasis'; ''); ('GO:0042552-P:myelination'; ''); ('GO:0006044-P:N-acetylglucosamine metabolic process'; ''); ('GO:0021675-P:nerve development'; ''); ('GO:0050884-P:neuromuscular process controlling posture'; ''); ('GO:0007274-P:neuromuscular synaptic transmission'; ''); ('GO:0001764-P:neuron migration'; ''); ('GO:0007009-P:plasma membrane organization'; ''); ('GO:0035129-P:post-embryonic hindlimb morphogenesis'; ''); ('GO:0043687-P:post-translational protein modification'; ''); ('GO:0071805-P:potassium ion transmembrane transport'; ''); ('GO:0021740-P:principal sensory nucleus of trigeminal nerve development'; ''); ('GO:0006486-P:protein glycosylation'; ''); ('GO:0072659-P:protein localization to plasma membrane'; ''); ('GO:0006493-P:protein O-linked glycosylation'; ''); ('GO:0035269-P:protein O-linked mannosylation'; ''); ('GO:0006612-P:protein targeting to membrane'; ''); ('GO:0065003-P:protein-containing complex assembly'; ''); ('GO:0150103-P:reactive gliosis'; ''); ('GO:0009416-P:response to light stimulus'; ''); ('GO:0009612-P:response to mechanical stimulus'; ''); ('GO:0010842-P:retina layer formation'; ''); ('GO:0061298-P:retina vasculature development in camera-type eye'; ''); ('GO:0007605-P:sensory perception of sound'; ''); ('GO:0048741-P:skeletal muscle fiber development'; ''); ('GO:0098528-P:skeletal muscle fiber differentiation'; ''); ('GO:0060538-P:skeletal muscle organ development'; ''); ('GO:0043403-P:skeletal muscle tissue regeneration'; ''); ('GO:0006941-P:striated muscle contraction'; ''); ('GO:0051124-P:synaptic assembly at neuromuscular junction'; ''); ('GO:0090659-P:walking behavior'; ''); ('GO:0006833-P:water transport'; ''); ('GO:0008375-F:acetylglucosaminyltransferase activity'; ''); ('GO:0015020-F:glucuronosyltransferase activity'; ''); ('GO:0016757-F:glycosyltransferase activity'; ''); ('GO:0016758-F:hexosyltransferase activity'; ''); ('GO:0030145-F:manganese ion binding'; ''); ('GO:0035252-F:UDP-xylosyltransferase activity'; ''); ('GO:0042285-F:xylosyltransferase activity'; ''); ('GO:0005794-C:Golgi apparatus'; ''); ('GO:0000139-C:Golgi membrane'; ''); ('GO:0031594-C:neuromuscular junction'; ''); ('GO:0005886-C:plasma membrane'; ''); ('GO:0032991-C:protein-containing complex'; '')]	295	HRPWPALGRGyNTGVILLLL	570	FLSDIDFLPMyGLYEYLRKS	274	YNTGVILLLLDKLRKMKWEQMWRLTAERELMGMLSTSLADQDIFNAVIKQNPFLVYQLPCFWNVQLSDHTRSEQCYRDVSDLKVIHWNSPKKLRVKNKHVEFFRNLYLTFLEYDGNLLRRELFGCPSEADVNSENLQKQLSELDEDDLCYEFRRERFTVHRTHLYFLHYEYEPAADSTDVTLVAQLSMDRLQMLEAICKHWEGPISLALYLSDAEAQQFLRYAQGSEVLMSRHNVGYHIVYKEGQFYPVNLLRNVAMKHISTPYMFLSDIDFLPMY		STRAND:295:303;HELIX:304:309;HELIX:312:326;STRAND:327:332;HELIX:334:344;HELIX:346:348;STRAND:349:352;HELIX:354:356;STRAND:357:359;HELIX:366:369;STRAND:378:380;HELIX:386:388;HELIX:394:405;HELIX:409:413;STRAND:417:419;HELIX:426:436;HELIX:444:450;STRAND:456:458;STRAND:474:481;HELIX:482:486;HELIX:487:494;STRAND:499:505;HELIX:507:518;HELIX:521:525;STRAND:528:535;STRAND:538:540;HELIX:543:552;STRAND:555:561;STRAND:566:568
O95461	LARGE1	[('GO:0095500-P:acetylcholine receptor signaling pathway'; ''); ('GO:0048708-P:astrocyte differentiation'; ''); ('GO:0071711-P:basement membrane organization'; ''); ('GO:0001662-P:behavioral fear response'; ''); ('GO:0001568-P:blood vessel development'; ''); ('GO:0060348-P:bone development'; ''); ('GO:0055013-P:cardiac muscle cell development'; ''); ('GO:0061448-P:connective tissue development'; ''); ('GO:0007010-P:cytoskeleton organization'; ''); ('GO:0021542-P:dentate gyrus development'; ''); ('GO:0008340-P:determination of adult lifespan'; ''); ('GO:0010467-P:gene expression'; ''); ('GO:0009101-P:glycoprotein biosynthetic process'; ''); ('GO:0006688-P:glycosphingolipid biosynthetic process'; ''); ('GO:0006886-P:intracellular protein transport'; ''); ('GO:0051674-P:localization of cell'; ''); ('GO:0060291-P:long-term synaptic potentiation'; ''); ('GO:0030225-P:macrophage differentiation'; ''); ('GO:0007613-P:memory'; ''); ('GO:0035264-P:multicellular organism growth'; ''); ('GO:0046716-P:muscle cell cellular homeostasis'; ''); ('GO:0042552-P:myelination'; ''); ('GO:0006044-P:N-acetylglucosamine metabolic process'; ''); ('GO:0021675-P:nerve development'; ''); ('GO:0050884-P:neuromuscular process controlling posture'; ''); ('GO:0007274-P:neuromuscular synaptic transmission'; ''); ('GO:0001764-P:neuron migration'; ''); ('GO:0007009-P:plasma membrane organization'; ''); ('GO:0035129-P:post-embryonic hindlimb morphogenesis'; ''); ('GO:0043687-P:post-translational protein modification'; ''); ('GO:0071805-P:potassium ion transmembrane transport'; ''); ('GO:0021740-P:principal sensory nucleus of trigeminal nerve development'; ''); ('GO:0006486-P:protein glycosylation'; ''); ('GO:0072659-P:protein localization to plasma membrane'; ''); ('GO:0006493-P:protein O-linked glycosylation'; ''); ('GO:0035269-P:protein O-linked mannosylation'; ''); ('GO:0006612-P:protein targeting to membrane'; ''); ('GO:0065003-P:protein-containing complex assembly'; ''); ('GO:0150103-P:reactive gliosis'; ''); ('GO:0009416-P:response to light stimulus'; ''); ('GO:0009612-P:response to mechanical stimulus'; ''); ('GO:0010842-P:retina layer formation'; ''); ('GO:0061298-P:retina vasculature development in camera-type eye'; ''); ('GO:0007605-P:sensory perception of sound'; ''); ('GO:0048741-P:skeletal muscle fiber development'; ''); ('GO:0098528-P:skeletal muscle fiber differentiation'; ''); ('GO:0060538-P:skeletal muscle organ development'; ''); ('GO:0043403-P:skeletal muscle tissue regeneration'; ''); ('GO:0006941-P:striated muscle contraction'; ''); ('GO:0051124-P:synaptic assembly at neuromuscular junction'; ''); ('GO:0090659-P:walking behavior'; ''); ('GO:0006833-P:water transport'; ''); ('GO:0008375-F:acetylglucosaminyltransferase activity'; ''); ('GO:0015020-F:glucuronosyltransferase activity'; ''); ('GO:0016757-F:glycosyltransferase activity'; ''); ('GO:0016758-F:hexosyltransferase activity'; ''); ('GO:0030145-F:manganese ion binding'; ''); ('GO:0035252-F:UDP-xylosyltransferase activity'; ''); ('GO:0042285-F:xylosyltransferase activity'; ''); ('GO:0005794-C:Golgi apparatus'; ''); ('GO:0000139-C:Golgi membrane'; ''); ('GO:0031594-C:neuromuscular junction'; ''); ('GO:0005886-C:plasma membrane'; ''); ('GO:0032991-C:protein-containing complex'; '')]	295	HRPWPALGRGyNTGVILLLL	573	DIDFLPMYGLyEYLRKSVIQ	277	YNTGVILLLLDKLRKMKWEQMWRLTAERELMGMLSTSLADQDIFNAVIKQNPFLVYQLPCFWNVQLSDHTRSEQCYRDVSDLKVIHWNSPKKLRVKNKHVEFFRNLYLTFLEYDGNLLRRELFGCPSEADVNSENLQKQLSELDEDDLCYEFRRERFTVHRTHLYFLHYEYEPAADSTDVTLVAQLSMDRLQMLEAICKHWEGPISLALYLSDAEAQQFLRYAQGSEVLMSRHNVGYHIVYKEGQFYPVNLLRNVAMKHISTPYMFLSDIDFLPMYGLY		STRAND:295:303;HELIX:304:309;HELIX:312:326;STRAND:327:332;HELIX:334:344;HELIX:346:348;STRAND:349:352;HELIX:354:356;STRAND:357:359;HELIX:366:369;STRAND:378:380;HELIX:386:388;HELIX:394:405;HELIX:409:413;STRAND:417:419;HELIX:426:436;HELIX:444:450;STRAND:456:458;STRAND:474:481;HELIX:482:486;HELIX:487:494;STRAND:499:505;HELIX:507:518;HELIX:521:525;STRAND:528:535;STRAND:538:540;HELIX:543:552;STRAND:555:561;STRAND:566:568
O95461	LARGE1	[('GO:0095500-P:acetylcholine receptor signaling pathway'; ''); ('GO:0048708-P:astrocyte differentiation'; ''); ('GO:0071711-P:basement membrane organization'; ''); ('GO:0001662-P:behavioral fear response'; ''); ('GO:0001568-P:blood vessel development'; ''); ('GO:0060348-P:bone development'; ''); ('GO:0055013-P:cardiac muscle cell development'; ''); ('GO:0061448-P:connective tissue development'; ''); ('GO:0007010-P:cytoskeleton organization'; ''); ('GO:0021542-P:dentate gyrus development'; ''); ('GO:0008340-P:determination of adult lifespan'; ''); ('GO:0010467-P:gene expression'; ''); ('GO:0009101-P:glycoprotein biosynthetic process'; ''); ('GO:0006688-P:glycosphingolipid biosynthetic process'; ''); ('GO:0006886-P:intracellular protein transport'; ''); ('GO:0051674-P:localization of cell'; ''); ('GO:0060291-P:long-term synaptic potentiation'; ''); ('GO:0030225-P:macrophage differentiation'; ''); ('GO:0007613-P:memory'; ''); ('GO:0035264-P:multicellular organism growth'; ''); ('GO:0046716-P:muscle cell cellular homeostasis'; ''); ('GO:0042552-P:myelination'; ''); ('GO:0006044-P:N-acetylglucosamine metabolic process'; ''); ('GO:0021675-P:nerve development'; ''); ('GO:0050884-P:neuromuscular process controlling posture'; ''); ('GO:0007274-P:neuromuscular synaptic transmission'; ''); ('GO:0001764-P:neuron migration'; ''); ('GO:0007009-P:plasma membrane organization'; ''); ('GO:0035129-P:post-embryonic hindlimb morphogenesis'; ''); ('GO:0043687-P:post-translational protein modification'; ''); ('GO:0071805-P:potassium ion transmembrane transport'; ''); ('GO:0021740-P:principal sensory nucleus of trigeminal nerve development'; ''); ('GO:0006486-P:protein glycosylation'; ''); ('GO:0072659-P:protein localization to plasma membrane'; ''); ('GO:0006493-P:protein O-linked glycosylation'; ''); ('GO:0035269-P:protein O-linked mannosylation'; ''); ('GO:0006612-P:protein targeting to membrane'; ''); ('GO:0065003-P:protein-containing complex assembly'; ''); ('GO:0150103-P:reactive gliosis'; ''); ('GO:0009416-P:response to light stimulus'; ''); ('GO:0009612-P:response to mechanical stimulus'; ''); ('GO:0010842-P:retina layer formation'; ''); ('GO:0061298-P:retina vasculature development in camera-type eye'; ''); ('GO:0007605-P:sensory perception of sound'; ''); ('GO:0048741-P:skeletal muscle fiber development'; ''); ('GO:0098528-P:skeletal muscle fiber differentiation'; ''); ('GO:0060538-P:skeletal muscle organ development'; ''); ('GO:0043403-P:skeletal muscle tissue regeneration'; ''); ('GO:0006941-P:striated muscle contraction'; ''); ('GO:0051124-P:synaptic assembly at neuromuscular junction'; ''); ('GO:0090659-P:walking behavior'; ''); ('GO:0006833-P:water transport'; ''); ('GO:0008375-F:acetylglucosaminyltransferase activity'; ''); ('GO:0015020-F:glucuronosyltransferase activity'; ''); ('GO:0016757-F:glycosyltransferase activity'; ''); ('GO:0016758-F:hexosyltransferase activity'; ''); ('GO:0030145-F:manganese ion binding'; ''); ('GO:0035252-F:UDP-xylosyltransferase activity'; ''); ('GO:0042285-F:xylosyltransferase activity'; ''); ('GO:0005794-C:Golgi apparatus'; ''); ('GO:0000139-C:Golgi membrane'; ''); ('GO:0031594-C:neuromuscular junction'; ''); ('GO:0005886-C:plasma membrane'; ''); ('GO:0032991-C:protein-containing complex'; '')]	295	HRPWPALGRGyNTGVILLLL	602	MIVPAFETLRyRLSFPKSKA	306	YNTGVILLLLDKLRKMKWEQMWRLTAERELMGMLSTSLADQDIFNAVIKQNPFLVYQLPCFWNVQLSDHTRSEQCYRDVSDLKVIHWNSPKKLRVKNKHVEFFRNLYLTFLEYDGNLLRRELFGCPSEADVNSENLQKQLSELDEDDLCYEFRRERFTVHRTHLYFLHYEYEPAADSTDVTLVAQLSMDRLQMLEAICKHWEGPISLALYLSDAEAQQFLRYAQGSEVLMSRHNVGYHIVYKEGQFYPVNLLRNVAMKHISTPYMFLSDIDFLPMYGLYEYLRKSVIQLDLANTKKAMIVPAFETLRY		STRAND:295:303;HELIX:304:309;HELIX:312:326;STRAND:327:332;HELIX:334:344;HELIX:346:348;STRAND:349:352;HELIX:354:356;STRAND:357:359;HELIX:366:369;STRAND:378:380;HELIX:386:388;HELIX:394:405;HELIX:409:413;STRAND:417:419;HELIX:426:436;HELIX:444:450;STRAND:456:458;STRAND:474:481;HELIX:482:486;HELIX:487:494;STRAND:499:505;HELIX:507:518;HELIX:521:525;STRAND:528:535;STRAND:538:540;HELIX:543:552;STRAND:555:561;STRAND:566:568;HELIX:572:582;TURN:583:587;STRAND:590:593;STRAND:596:599
O95461	LARGE1	[('GO:0095500-P:acetylcholine receptor signaling pathway'; ''); ('GO:0048708-P:astrocyte differentiation'; ''); ('GO:0071711-P:basement membrane organization'; ''); ('GO:0001662-P:behavioral fear response'; ''); ('GO:0001568-P:blood vessel development'; ''); ('GO:0060348-P:bone development'; ''); ('GO:0055013-P:cardiac muscle cell development'; ''); ('GO:0061448-P:connective tissue development'; ''); ('GO:0007010-P:cytoskeleton organization'; ''); ('GO:0021542-P:dentate gyrus development'; ''); ('GO:0008340-P:determination of adult lifespan'; ''); ('GO:0010467-P:gene expression'; ''); ('GO:0009101-P:glycoprotein biosynthetic process'; ''); ('GO:0006688-P:glycosphingolipid biosynthetic process'; ''); ('GO:0006886-P:intracellular protein transport'; ''); ('GO:0051674-P:localization of cell'; ''); ('GO:0060291-P:long-term synaptic potentiation'; ''); ('GO:0030225-P:macrophage differentiation'; ''); ('GO:0007613-P:memory'; ''); ('GO:0035264-P:multicellular organism growth'; ''); ('GO:0046716-P:muscle cell cellular homeostasis'; ''); ('GO:0042552-P:myelination'; ''); ('GO:0006044-P:N-acetylglucosamine metabolic process'; ''); ('GO:0021675-P:nerve development'; ''); ('GO:0050884-P:neuromuscular process controlling posture'; ''); ('GO:0007274-P:neuromuscular synaptic transmission'; ''); ('GO:0001764-P:neuron migration'; ''); ('GO:0007009-P:plasma membrane organization'; ''); ('GO:0035129-P:post-embryonic hindlimb morphogenesis'; ''); ('GO:0043687-P:post-translational protein modification'; ''); ('GO:0071805-P:potassium ion transmembrane transport'; ''); ('GO:0021740-P:principal sensory nucleus of trigeminal nerve development'; ''); ('GO:0006486-P:protein glycosylation'; ''); ('GO:0072659-P:protein localization to plasma membrane'; ''); ('GO:0006493-P:protein O-linked glycosylation'; ''); ('GO:0035269-P:protein O-linked mannosylation'; ''); ('GO:0006612-P:protein targeting to membrane'; ''); ('GO:0065003-P:protein-containing complex assembly'; ''); ('GO:0150103-P:reactive gliosis'; ''); ('GO:0009416-P:response to light stimulus'; ''); ('GO:0009612-P:response to mechanical stimulus'; ''); ('GO:0010842-P:retina layer formation'; ''); ('GO:0061298-P:retina vasculature development in camera-type eye'; ''); ('GO:0007605-P:sensory perception of sound'; ''); ('GO:0048741-P:skeletal muscle fiber development'; ''); ('GO:0098528-P:skeletal muscle fiber differentiation'; ''); ('GO:0060538-P:skeletal muscle organ development'; ''); ('GO:0043403-P:skeletal muscle tissue regeneration'; ''); ('GO:0006941-P:striated muscle contraction'; ''); ('GO:0051124-P:synaptic assembly at neuromuscular junction'; ''); ('GO:0090659-P:walking behavior'; ''); ('GO:0006833-P:water transport'; ''); ('GO:0008375-F:acetylglucosaminyltransferase activity'; ''); ('GO:0015020-F:glucuronosyltransferase activity'; ''); ('GO:0016757-F:glycosyltransferase activity'; ''); ('GO:0016758-F:hexosyltransferase activity'; ''); ('GO:0030145-F:manganese ion binding'; ''); ('GO:0035252-F:UDP-xylosyltransferase activity'; ''); ('GO:0042285-F:xylosyltransferase activity'; ''); ('GO:0005794-C:Golgi apparatus'; ''); ('GO:0000139-C:Golgi membrane'; ''); ('GO:0031594-C:neuromuscular junction'; ''); ('GO:0005886-C:plasma membrane'; ''); ('GO:0032991-C:protein-containing complex'; '')]	558	NVAMKHISTPyMFLSDIDFL	570	FLSDIDFLPMyGLYEYLRKS	11	YMFLSDIDFLPMY		STRAND:566:568
O95461	LARGE1	[('GO:0095500-P:acetylcholine receptor signaling pathway'; ''); ('GO:0048708-P:astrocyte differentiation'; ''); ('GO:0071711-P:basement membrane organization'; ''); ('GO:0001662-P:behavioral fear response'; ''); ('GO:0001568-P:blood vessel development'; ''); ('GO:0060348-P:bone development'; ''); ('GO:0055013-P:cardiac muscle cell development'; ''); ('GO:0061448-P:connective tissue development'; ''); ('GO:0007010-P:cytoskeleton organization'; ''); ('GO:0021542-P:dentate gyrus development'; ''); ('GO:0008340-P:determination of adult lifespan'; ''); ('GO:0010467-P:gene expression'; ''); ('GO:0009101-P:glycoprotein biosynthetic process'; ''); ('GO:0006688-P:glycosphingolipid biosynthetic process'; ''); ('GO:0006886-P:intracellular protein transport'; ''); ('GO:0051674-P:localization of cell'; ''); ('GO:0060291-P:long-term synaptic potentiation'; ''); ('GO:0030225-P:macrophage differentiation'; ''); ('GO:0007613-P:memory'; ''); ('GO:0035264-P:multicellular organism growth'; ''); ('GO:0046716-P:muscle cell cellular homeostasis'; ''); ('GO:0042552-P:myelination'; ''); ('GO:0006044-P:N-acetylglucosamine metabolic process'; ''); ('GO:0021675-P:nerve development'; ''); ('GO:0050884-P:neuromuscular process controlling posture'; ''); ('GO:0007274-P:neuromuscular synaptic transmission'; ''); ('GO:0001764-P:neuron migration'; ''); ('GO:0007009-P:plasma membrane organization'; ''); ('GO:0035129-P:post-embryonic hindlimb morphogenesis'; ''); ('GO:0043687-P:post-translational protein modification'; ''); ('GO:0071805-P:potassium ion transmembrane transport'; ''); ('GO:0021740-P:principal sensory nucleus of trigeminal nerve development'; ''); ('GO:0006486-P:protein glycosylation'; ''); ('GO:0072659-P:protein localization to plasma membrane'; ''); ('GO:0006493-P:protein O-linked glycosylation'; ''); ('GO:0035269-P:protein O-linked mannosylation'; ''); ('GO:0006612-P:protein targeting to membrane'; ''); ('GO:0065003-P:protein-containing complex assembly'; ''); ('GO:0150103-P:reactive gliosis'; ''); ('GO:0009416-P:response to light stimulus'; ''); ('GO:0009612-P:response to mechanical stimulus'; ''); ('GO:0010842-P:retina layer formation'; ''); ('GO:0061298-P:retina vasculature development in camera-type eye'; ''); ('GO:0007605-P:sensory perception of sound'; ''); ('GO:0048741-P:skeletal muscle fiber development'; ''); ('GO:0098528-P:skeletal muscle fiber differentiation'; ''); ('GO:0060538-P:skeletal muscle organ development'; ''); ('GO:0043403-P:skeletal muscle tissue regeneration'; ''); ('GO:0006941-P:striated muscle contraction'; ''); ('GO:0051124-P:synaptic assembly at neuromuscular junction'; ''); ('GO:0090659-P:walking behavior'; ''); ('GO:0006833-P:water transport'; ''); ('GO:0008375-F:acetylglucosaminyltransferase activity'; ''); ('GO:0015020-F:glucuronosyltransferase activity'; ''); ('GO:0016757-F:glycosyltransferase activity'; ''); ('GO:0016758-F:hexosyltransferase activity'; ''); ('GO:0030145-F:manganese ion binding'; ''); ('GO:0035252-F:UDP-xylosyltransferase activity'; ''); ('GO:0042285-F:xylosyltransferase activity'; ''); ('GO:0005794-C:Golgi apparatus'; ''); ('GO:0000139-C:Golgi membrane'; ''); ('GO:0031594-C:neuromuscular junction'; ''); ('GO:0005886-C:plasma membrane'; ''); ('GO:0032991-C:protein-containing complex'; '')]	558	NVAMKHISTPyMFLSDIDFL	573	DIDFLPMYGLyEYLRKSVIQ	14	YMFLSDIDFLPMYGLY		STRAND:566:568
O95461	LARGE1	[('GO:0095500-P:acetylcholine receptor signaling pathway'; ''); ('GO:0048708-P:astrocyte differentiation'; ''); ('GO:0071711-P:basement membrane organization'; ''); ('GO:0001662-P:behavioral fear response'; ''); ('GO:0001568-P:blood vessel development'; ''); ('GO:0060348-P:bone development'; ''); ('GO:0055013-P:cardiac muscle cell development'; ''); ('GO:0061448-P:connective tissue development'; ''); ('GO:0007010-P:cytoskeleton organization'; ''); ('GO:0021542-P:dentate gyrus development'; ''); ('GO:0008340-P:determination of adult lifespan'; ''); ('GO:0010467-P:gene expression'; ''); ('GO:0009101-P:glycoprotein biosynthetic process'; ''); ('GO:0006688-P:glycosphingolipid biosynthetic process'; ''); ('GO:0006886-P:intracellular protein transport'; ''); ('GO:0051674-P:localization of cell'; ''); ('GO:0060291-P:long-term synaptic potentiation'; ''); ('GO:0030225-P:macrophage differentiation'; ''); ('GO:0007613-P:memory'; ''); ('GO:0035264-P:multicellular organism growth'; ''); ('GO:0046716-P:muscle cell cellular homeostasis'; ''); ('GO:0042552-P:myelination'; ''); ('GO:0006044-P:N-acetylglucosamine metabolic process'; ''); ('GO:0021675-P:nerve development'; ''); ('GO:0050884-P:neuromuscular process controlling posture'; ''); ('GO:0007274-P:neuromuscular synaptic transmission'; ''); ('GO:0001764-P:neuron migration'; ''); ('GO:0007009-P:plasma membrane organization'; ''); ('GO:0035129-P:post-embryonic hindlimb morphogenesis'; ''); ('GO:0043687-P:post-translational protein modification'; ''); ('GO:0071805-P:potassium ion transmembrane transport'; ''); ('GO:0021740-P:principal sensory nucleus of trigeminal nerve development'; ''); ('GO:0006486-P:protein glycosylation'; ''); ('GO:0072659-P:protein localization to plasma membrane'; ''); ('GO:0006493-P:protein O-linked glycosylation'; ''); ('GO:0035269-P:protein O-linked mannosylation'; ''); ('GO:0006612-P:protein targeting to membrane'; ''); ('GO:0065003-P:protein-containing complex assembly'; ''); ('GO:0150103-P:reactive gliosis'; ''); ('GO:0009416-P:response to light stimulus'; ''); ('GO:0009612-P:response to mechanical stimulus'; ''); ('GO:0010842-P:retina layer formation'; ''); ('GO:0061298-P:retina vasculature development in camera-type eye'; ''); ('GO:0007605-P:sensory perception of sound'; ''); ('GO:0048741-P:skeletal muscle fiber development'; ''); ('GO:0098528-P:skeletal muscle fiber differentiation'; ''); ('GO:0060538-P:skeletal muscle organ development'; ''); ('GO:0043403-P:skeletal muscle tissue regeneration'; ''); ('GO:0006941-P:striated muscle contraction'; ''); ('GO:0051124-P:synaptic assembly at neuromuscular junction'; ''); ('GO:0090659-P:walking behavior'; ''); ('GO:0006833-P:water transport'; ''); ('GO:0008375-F:acetylglucosaminyltransferase activity'; ''); ('GO:0015020-F:glucuronosyltransferase activity'; ''); ('GO:0016757-F:glycosyltransferase activity'; ''); ('GO:0016758-F:hexosyltransferase activity'; ''); ('GO:0030145-F:manganese ion binding'; ''); ('GO:0035252-F:UDP-xylosyltransferase activity'; ''); ('GO:0042285-F:xylosyltransferase activity'; ''); ('GO:0005794-C:Golgi apparatus'; ''); ('GO:0000139-C:Golgi membrane'; ''); ('GO:0031594-C:neuromuscular junction'; ''); ('GO:0005886-C:plasma membrane'; ''); ('GO:0032991-C:protein-containing complex'; '')]	558	NVAMKHISTPyMFLSDIDFL	602	MIVPAFETLRyRLSFPKSKA	43	YMFLSDIDFLPMYGLYEYLRKSVIQLDLANTKKAMIVPAFETLRY		STRAND:566:568;HELIX:572:582;TURN:583:587;STRAND:590:593;STRAND:596:599
O95461	LARGE1	[('GO:0095500-P:acetylcholine receptor signaling pathway'; ''); ('GO:0048708-P:astrocyte differentiation'; ''); ('GO:0071711-P:basement membrane organization'; ''); ('GO:0001662-P:behavioral fear response'; ''); ('GO:0001568-P:blood vessel development'; ''); ('GO:0060348-P:bone development'; ''); ('GO:0055013-P:cardiac muscle cell development'; ''); ('GO:0061448-P:connective tissue development'; ''); ('GO:0007010-P:cytoskeleton organization'; ''); ('GO:0021542-P:dentate gyrus development'; ''); ('GO:0008340-P:determination of adult lifespan'; ''); ('GO:0010467-P:gene expression'; ''); ('GO:0009101-P:glycoprotein biosynthetic process'; ''); ('GO:0006688-P:glycosphingolipid biosynthetic process'; ''); ('GO:0006886-P:intracellular protein transport'; ''); ('GO:0051674-P:localization of cell'; ''); ('GO:0060291-P:long-term synaptic potentiation'; ''); ('GO:0030225-P:macrophage differentiation'; ''); ('GO:0007613-P:memory'; ''); ('GO:0035264-P:multicellular organism growth'; ''); ('GO:0046716-P:muscle cell cellular homeostasis'; ''); ('GO:0042552-P:myelination'; ''); ('GO:0006044-P:N-acetylglucosamine metabolic process'; ''); ('GO:0021675-P:nerve development'; ''); ('GO:0050884-P:neuromuscular process controlling posture'; ''); ('GO:0007274-P:neuromuscular synaptic transmission'; ''); ('GO:0001764-P:neuron migration'; ''); ('GO:0007009-P:plasma membrane organization'; ''); ('GO:0035129-P:post-embryonic hindlimb morphogenesis'; ''); ('GO:0043687-P:post-translational protein modification'; ''); ('GO:0071805-P:potassium ion transmembrane transport'; ''); ('GO:0021740-P:principal sensory nucleus of trigeminal nerve development'; ''); ('GO:0006486-P:protein glycosylation'; ''); ('GO:0072659-P:protein localization to plasma membrane'; ''); ('GO:0006493-P:protein O-linked glycosylation'; ''); ('GO:0035269-P:protein O-linked mannosylation'; ''); ('GO:0006612-P:protein targeting to membrane'; ''); ('GO:0065003-P:protein-containing complex assembly'; ''); ('GO:0150103-P:reactive gliosis'; ''); ('GO:0009416-P:response to light stimulus'; ''); ('GO:0009612-P:response to mechanical stimulus'; ''); ('GO:0010842-P:retina layer formation'; ''); ('GO:0061298-P:retina vasculature development in camera-type eye'; ''); ('GO:0007605-P:sensory perception of sound'; ''); ('GO:0048741-P:skeletal muscle fiber development'; ''); ('GO:0098528-P:skeletal muscle fiber differentiation'; ''); ('GO:0060538-P:skeletal muscle organ development'; ''); ('GO:0043403-P:skeletal muscle tissue regeneration'; ''); ('GO:0006941-P:striated muscle contraction'; ''); ('GO:0051124-P:synaptic assembly at neuromuscular junction'; ''); ('GO:0090659-P:walking behavior'; ''); ('GO:0006833-P:water transport'; ''); ('GO:0008375-F:acetylglucosaminyltransferase activity'; ''); ('GO:0015020-F:glucuronosyltransferase activity'; ''); ('GO:0016757-F:glycosyltransferase activity'; ''); ('GO:0016758-F:hexosyltransferase activity'; ''); ('GO:0030145-F:manganese ion binding'; ''); ('GO:0035252-F:UDP-xylosyltransferase activity'; ''); ('GO:0042285-F:xylosyltransferase activity'; ''); ('GO:0005794-C:Golgi apparatus'; ''); ('GO:0000139-C:Golgi membrane'; ''); ('GO:0031594-C:neuromuscular junction'; ''); ('GO:0005886-C:plasma membrane'; ''); ('GO:0032991-C:protein-containing complex'; '')]	570	FLSDIDFLPMyGLYEYLRKS	602	MIVPAFETLRyRLSFPKSKA	31	YGLYEYLRKSVIQLDLANTKKAMIVPAFETLRY		HELIX:572:582;TURN:583:587;STRAND:590:593;STRAND:596:599
O95461	LARGE1	[('GO:0095500-P:acetylcholine receptor signaling pathway'; ''); ('GO:0048708-P:astrocyte differentiation'; ''); ('GO:0071711-P:basement membrane organization'; ''); ('GO:0001662-P:behavioral fear response'; ''); ('GO:0001568-P:blood vessel development'; ''); ('GO:0060348-P:bone development'; ''); ('GO:0055013-P:cardiac muscle cell development'; ''); ('GO:0061448-P:connective tissue development'; ''); ('GO:0007010-P:cytoskeleton organization'; ''); ('GO:0021542-P:dentate gyrus development'; ''); ('GO:0008340-P:determination of adult lifespan'; ''); ('GO:0010467-P:gene expression'; ''); ('GO:0009101-P:glycoprotein biosynthetic process'; ''); ('GO:0006688-P:glycosphingolipid biosynthetic process'; ''); ('GO:0006886-P:intracellular protein transport'; ''); ('GO:0051674-P:localization of cell'; ''); ('GO:0060291-P:long-term synaptic potentiation'; ''); ('GO:0030225-P:macrophage differentiation'; ''); ('GO:0007613-P:memory'; ''); ('GO:0035264-P:multicellular organism growth'; ''); ('GO:0046716-P:muscle cell cellular homeostasis'; ''); ('GO:0042552-P:myelination'; ''); ('GO:0006044-P:N-acetylglucosamine metabolic process'; ''); ('GO:0021675-P:nerve development'; ''); ('GO:0050884-P:neuromuscular process controlling posture'; ''); ('GO:0007274-P:neuromuscular synaptic transmission'; ''); ('GO:0001764-P:neuron migration'; ''); ('GO:0007009-P:plasma membrane organization'; ''); ('GO:0035129-P:post-embryonic hindlimb morphogenesis'; ''); ('GO:0043687-P:post-translational protein modification'; ''); ('GO:0071805-P:potassium ion transmembrane transport'; ''); ('GO:0021740-P:principal sensory nucleus of trigeminal nerve development'; ''); ('GO:0006486-P:protein glycosylation'; ''); ('GO:0072659-P:protein localization to plasma membrane'; ''); ('GO:0006493-P:protein O-linked glycosylation'; ''); ('GO:0035269-P:protein O-linked mannosylation'; ''); ('GO:0006612-P:protein targeting to membrane'; ''); ('GO:0065003-P:protein-containing complex assembly'; ''); ('GO:0150103-P:reactive gliosis'; ''); ('GO:0009416-P:response to light stimulus'; ''); ('GO:0009612-P:response to mechanical stimulus'; ''); ('GO:0010842-P:retina layer formation'; ''); ('GO:0061298-P:retina vasculature development in camera-type eye'; ''); ('GO:0007605-P:sensory perception of sound'; ''); ('GO:0048741-P:skeletal muscle fiber development'; ''); ('GO:0098528-P:skeletal muscle fiber differentiation'; ''); ('GO:0060538-P:skeletal muscle organ development'; ''); ('GO:0043403-P:skeletal muscle tissue regeneration'; ''); ('GO:0006941-P:striated muscle contraction'; ''); ('GO:0051124-P:synaptic assembly at neuromuscular junction'; ''); ('GO:0090659-P:walking behavior'; ''); ('GO:0006833-P:water transport'; ''); ('GO:0008375-F:acetylglucosaminyltransferase activity'; ''); ('GO:0015020-F:glucuronosyltransferase activity'; ''); ('GO:0016757-F:glycosyltransferase activity'; ''); ('GO:0016758-F:hexosyltransferase activity'; ''); ('GO:0030145-F:manganese ion binding'; ''); ('GO:0035252-F:UDP-xylosyltransferase activity'; ''); ('GO:0042285-F:xylosyltransferase activity'; ''); ('GO:0005794-C:Golgi apparatus'; ''); ('GO:0000139-C:Golgi membrane'; ''); ('GO:0031594-C:neuromuscular junction'; ''); ('GO:0005886-C:plasma membrane'; ''); ('GO:0032991-C:protein-containing complex'; '')]	573	DIDFLPMYGLyEYLRKSVIQ	602	MIVPAFETLRyRLSFPKSKA	28	YEYLRKSVIQLDLANTKKAMIVPAFETLRY		TURN:583:587;STRAND:590:593;STRAND:596:599
P55196	AFDN	[('GO:0070830-P:bicellular tight junction assembly'; ''); ('GO:0007155-P:cell adhesion'; ''); ('GO:0044331-P:cell-cell adhesion mediated by cadherin'; ''); ('GO:0007267-P:cell-cell signaling'; ''); ('GO:0090557-P:establishment of endothelial intestinal barrier'; ''); ('GO:0061951-P:establishment of protein localization to plasma membrane'; ''); ('GO:0030336-P:negative regulation of cell migration'; ''); ('GO:0046931-P:pore complex assembly'; ''); ('GO:0022409-P:positive regulation of cell-cell adhesion'; ''); ('GO:2000049-P:positive regulation of cell-cell adhesion mediated by cadherin'; ''); ('GO:0010628-P:positive regulation of gene expression'; ''); ('GO:0032880-P:regulation of protein localization'; ''); ('GO:0007165-P:signal transduction'; ''); ('GO:0051015-F:actin filament binding'; ''); ('GO:0045296-F:cadherin binding'; ''); ('GO:0050839-F:cell adhesion molecule binding'; ''); ('GO:0031267-F:small GTPase binding'; ''); ('GO:0005912-C:adherens junction'; ''); ('GO:0030054-C:cell junction'; ''); ('GO:0044291-C:cell-cell contact zone'; ''); ('GO:0005911-C:cell-cell junction'; ''); ('GO:0005829-C:cytosol'; ''); ('GO:0016607-C:nuclear speck'; ''); ('GO:0005654-C:nucleoplasm'; ''); ('GO:0005886-C:plasma membrane'; ''); ('GO:0046930-C:pore complex'; ''); ('GO:0070160-C:tight junction'; '')]	1096	TLEVAKQGAIyHGLATLLNQ	1132	PRPKSEGFELyNNSTQNGSP	35	YHGLATLLNQPSPMMQRISDRRGSGKPRPKSEGFELY	Basic and acidic residues:1113:1128
P55196	AFDN	[('GO:0070830-P:bicellular tight junction assembly'; ''); ('GO:0007155-P:cell adhesion'; ''); ('GO:0044331-P:cell-cell adhesion mediated by cadherin'; ''); ('GO:0007267-P:cell-cell signaling'; ''); ('GO:0090557-P:establishment of endothelial intestinal barrier'; ''); ('GO:0061951-P:establishment of protein localization to plasma membrane'; ''); ('GO:0030336-P:negative regulation of cell migration'; ''); ('GO:0046931-P:pore complex assembly'; ''); ('GO:0022409-P:positive regulation of cell-cell adhesion'; ''); ('GO:2000049-P:positive regulation of cell-cell adhesion mediated by cadherin'; ''); ('GO:0010628-P:positive regulation of gene expression'; ''); ('GO:0032880-P:regulation of protein localization'; ''); ('GO:0007165-P:signal transduction'; ''); ('GO:0051015-F:actin filament binding'; ''); ('GO:0045296-F:cadherin binding'; ''); ('GO:0050839-F:cell adhesion molecule binding'; ''); ('GO:0031267-F:small GTPase binding'; ''); ('GO:0005912-C:adherens junction'; ''); ('GO:0030054-C:cell junction'; ''); ('GO:0044291-C:cell-cell contact zone'; ''); ('GO:0005911-C:cell-cell junction'; ''); ('GO:0005829-C:cytosol'; ''); ('GO:0016607-C:nuclear speck'; ''); ('GO:0005654-C:nucleoplasm'; ''); ('GO:0005886-C:plasma membrane'; ''); ('GO:0046930-C:pore complex'; ''); ('GO:0070160-C:tight junction'; '')]	1096	TLEVAKQGAIyHGLATLLNQ	1151	PESPQLPWAEySEPKKLPGD	54	YHGLATLLNQPSPMMQRISDRRGSGKPRPKSEGFELYNNSTQNGSPESPQLPWAEY	Basic and acidic residues:1113:1128;Polar residues:1132:1143
P55196	AFDN	[('GO:0070830-P:bicellular tight junction assembly'; ''); ('GO:0007155-P:cell adhesion'; ''); ('GO:0044331-P:cell-cell adhesion mediated by cadherin'; ''); ('GO:0007267-P:cell-cell signaling'; ''); ('GO:0090557-P:establishment of endothelial intestinal barrier'; ''); ('GO:0061951-P:establishment of protein localization to plasma membrane'; ''); ('GO:0030336-P:negative regulation of cell migration'; ''); ('GO:0046931-P:pore complex assembly'; ''); ('GO:0022409-P:positive regulation of cell-cell adhesion'; ''); ('GO:2000049-P:positive regulation of cell-cell adhesion mediated by cadherin'; ''); ('GO:0010628-P:positive regulation of gene expression'; ''); ('GO:0032880-P:regulation of protein localization'; ''); ('GO:0007165-P:signal transduction'; ''); ('GO:0051015-F:actin filament binding'; ''); ('GO:0045296-F:cadherin binding'; ''); ('GO:0050839-F:cell adhesion molecule binding'; ''); ('GO:0031267-F:small GTPase binding'; ''); ('GO:0005912-C:adherens junction'; ''); ('GO:0030054-C:cell junction'; ''); ('GO:0044291-C:cell-cell contact zone'; ''); ('GO:0005911-C:cell-cell junction'; ''); ('GO:0005829-C:cytosol'; ''); ('GO:0016607-C:nuclear speck'; ''); ('GO:0005654-C:nucleoplasm'; ''); ('GO:0005886-C:plasma membrane'; ''); ('GO:0046930-C:pore complex'; ''); ('GO:0070160-C:tight junction'; '')]	1096	TLEVAKQGAIyHGLATLLNQ	1189	QPPSPGGKSAyASGTTAKIT	92	YHGLATLLNQPSPMMQRISDRRGSGKPRPKSEGFELYNNSTQNGSPESPQLPWAEYSEPKKLPGDDRLMKNRADHRSSPNVANQPPSPGGKSAY	Basic and acidic residues:1113:1128;Polar residues:1132:1143;Basic and acidic residues:1152:1172
P55196	AFDN	[('GO:0070830-P:bicellular tight junction assembly'; ''); ('GO:0007155-P:cell adhesion'; ''); ('GO:0044331-P:cell-cell adhesion mediated by cadherin'; ''); ('GO:0007267-P:cell-cell signaling'; ''); ('GO:0090557-P:establishment of endothelial intestinal barrier'; ''); ('GO:0061951-P:establishment of protein localization to plasma membrane'; ''); ('GO:0030336-P:negative regulation of cell migration'; ''); ('GO:0046931-P:pore complex assembly'; ''); ('GO:0022409-P:positive regulation of cell-cell adhesion'; ''); ('GO:2000049-P:positive regulation of cell-cell adhesion mediated by cadherin'; ''); ('GO:0010628-P:positive regulation of gene expression'; ''); ('GO:0032880-P:regulation of protein localization'; ''); ('GO:0007165-P:signal transduction'; ''); ('GO:0051015-F:actin filament binding'; ''); ('GO:0045296-F:cadherin binding'; ''); ('GO:0050839-F:cell adhesion molecule binding'; ''); ('GO:0031267-F:small GTPase binding'; ''); ('GO:0005912-C:adherens junction'; ''); ('GO:0030054-C:cell junction'; ''); ('GO:0044291-C:cell-cell contact zone'; ''); ('GO:0005911-C:cell-cell junction'; ''); ('GO:0005829-C:cytosol'; ''); ('GO:0016607-C:nuclear speck'; ''); ('GO:0005654-C:nucleoplasm'; ''); ('GO:0005886-C:plasma membrane'; ''); ('GO:0046930-C:pore complex'; ''); ('GO:0070160-C:tight junction'; '')]	1096	TLEVAKQGAIyHGLATLLNQ	1219	EQTPPPRPEAyPIPTQTYTR	122	YHGLATLLNQPSPMMQRISDRRGSGKPRPKSEGFELYNNSTQNGSPESPQLPWAEYSEPKKLPGDDRLMKNRADHRSSPNVANQPPSPGGKSAYASGTTAKITSVSTGNLCTEEQTPPPRPEAY	Basic and acidic residues:1113:1128;Polar residues:1132:1143;Basic and acidic residues:1152:1172;Polar residues:1190:1210
P55196	AFDN	[('GO:0070830-P:bicellular tight junction assembly'; ''); ('GO:0007155-P:cell adhesion'; ''); ('GO:0044331-P:cell-cell adhesion mediated by cadherin'; ''); ('GO:0007267-P:cell-cell signaling'; ''); ('GO:0090557-P:establishment of endothelial intestinal barrier'; ''); ('GO:0061951-P:establishment of protein localization to plasma membrane'; ''); ('GO:0030336-P:negative regulation of cell migration'; ''); ('GO:0046931-P:pore complex assembly'; ''); ('GO:0022409-P:positive regulation of cell-cell adhesion'; ''); ('GO:2000049-P:positive regulation of cell-cell adhesion mediated by cadherin'; ''); ('GO:0010628-P:positive regulation of gene expression'; ''); ('GO:0032880-P:regulation of protein localization'; ''); ('GO:0007165-P:signal transduction'; ''); ('GO:0051015-F:actin filament binding'; ''); ('GO:0045296-F:cadherin binding'; ''); ('GO:0050839-F:cell adhesion molecule binding'; ''); ('GO:0031267-F:small GTPase binding'; ''); ('GO:0005912-C:adherens junction'; ''); ('GO:0030054-C:cell junction'; ''); ('GO:0044291-C:cell-cell contact zone'; ''); ('GO:0005911-C:cell-cell junction'; ''); ('GO:0005829-C:cytosol'; ''); ('GO:0016607-C:nuclear speck'; ''); ('GO:0005654-C:nucleoplasm'; ''); ('GO:0005886-C:plasma membrane'; ''); ('GO:0046930-C:pore complex'; ''); ('GO:0070160-C:tight junction'; '')]	1096	TLEVAKQGAIyHGLATLLNQ	1226	PEAYPIPTQTyTREYFTFPA	129	YHGLATLLNQPSPMMQRISDRRGSGKPRPKSEGFELYNNSTQNGSPESPQLPWAEYSEPKKLPGDDRLMKNRADHRSSPNVANQPPSPGGKSAYASGTTAKITSVSTGNLCTEEQTPPPRPEAYPIPTQTY	Disordered:1107:1223;Basic and acidic residues:1113:1128;Polar residues:1132:1143;Basic and acidic residues:1152:1172;Polar residues:1190:1210
P55196	AFDN	[('GO:0070830-P:bicellular tight junction assembly'; ''); ('GO:0007155-P:cell adhesion'; ''); ('GO:0044331-P:cell-cell adhesion mediated by cadherin'; ''); ('GO:0007267-P:cell-cell signaling'; ''); ('GO:0090557-P:establishment of endothelial intestinal barrier'; ''); ('GO:0061951-P:establishment of protein localization to plasma membrane'; ''); ('GO:0030336-P:negative regulation of cell migration'; ''); ('GO:0046931-P:pore complex assembly'; ''); ('GO:0022409-P:positive regulation of cell-cell adhesion'; ''); ('GO:2000049-P:positive regulation of cell-cell adhesion mediated by cadherin'; ''); ('GO:0010628-P:positive regulation of gene expression'; ''); ('GO:0032880-P:regulation of protein localization'; ''); ('GO:0007165-P:signal transduction'; ''); ('GO:0051015-F:actin filament binding'; ''); ('GO:0045296-F:cadherin binding'; ''); ('GO:0050839-F:cell adhesion molecule binding'; ''); ('GO:0031267-F:small GTPase binding'; ''); ('GO:0005912-C:adherens junction'; ''); ('GO:0030054-C:cell junction'; ''); ('GO:0044291-C:cell-cell contact zone'; ''); ('GO:0005911-C:cell-cell junction'; ''); ('GO:0005829-C:cytosol'; ''); ('GO:0016607-C:nuclear speck'; ''); ('GO:0005654-C:nucleoplasm'; ''); ('GO:0005886-C:plasma membrane'; ''); ('GO:0046930-C:pore complex'; ''); ('GO:0070160-C:tight junction'; '')]	1096	TLEVAKQGAIyHGLATLLNQ	1230	PIPTQTYTREyFTFPASKSQ	133	YHGLATLLNQPSPMMQRISDRRGSGKPRPKSEGFELYNNSTQNGSPESPQLPWAEYSEPKKLPGDDRLMKNRADHRSSPNVANQPPSPGGKSAYASGTTAKITSVSTGNLCTEEQTPPPRPEAYPIPTQTYTREY	Disordered:1107:1223;Basic and acidic residues:1113:1128;Polar residues:1132:1143;Basic and acidic residues:1152:1172;Polar residues:1190:1210
P55196	AFDN	[('GO:0070830-P:bicellular tight junction assembly'; ''); ('GO:0007155-P:cell adhesion'; ''); ('GO:0044331-P:cell-cell adhesion mediated by cadherin'; ''); ('GO:0007267-P:cell-cell signaling'; ''); ('GO:0090557-P:establishment of endothelial intestinal barrier'; ''); ('GO:0061951-P:establishment of protein localization to plasma membrane'; ''); ('GO:0030336-P:negative regulation of cell migration'; ''); ('GO:0046931-P:pore complex assembly'; ''); ('GO:0022409-P:positive regulation of cell-cell adhesion'; ''); ('GO:2000049-P:positive regulation of cell-cell adhesion mediated by cadherin'; ''); ('GO:0010628-P:positive regulation of gene expression'; ''); ('GO:0032880-P:regulation of protein localization'; ''); ('GO:0007165-P:signal transduction'; ''); ('GO:0051015-F:actin filament binding'; ''); ('GO:0045296-F:cadherin binding'; ''); ('GO:0050839-F:cell adhesion molecule binding'; ''); ('GO:0031267-F:small GTPase binding'; ''); ('GO:0005912-C:adherens junction'; ''); ('GO:0030054-C:cell junction'; ''); ('GO:0044291-C:cell-cell contact zone'; ''); ('GO:0005911-C:cell-cell junction'; ''); ('GO:0005829-C:cytosol'; ''); ('GO:0016607-C:nuclear speck'; ''); ('GO:0005654-C:nucleoplasm'; ''); ('GO:0005886-C:plasma membrane'; ''); ('GO:0046930-C:pore complex'; ''); ('GO:0070160-C:tight junction'; '')]	1096	TLEVAKQGAIyHGLATLLNQ	1252	MAPPQNQWPNyEEKPHMHTD	155	YHGLATLLNQPSPMMQRISDRRGSGKPRPKSEGFELYNNSTQNGSPESPQLPWAEYSEPKKLPGDDRLMKNRADHRSSPNVANQPPSPGGKSAYASGTTAKITSVSTGNLCTEEQTPPPRPEAYPIPTQTYTREYFTFPASKSQDRMAPPQNQWPNY	Disordered:1107:1223;Basic and acidic residues:1113:1128;Polar residues:1132:1143;Basic and acidic residues:1152:1172;Polar residues:1190:1210
P55196	AFDN	[('GO:0070830-P:bicellular tight junction assembly'; ''); ('GO:0007155-P:cell adhesion'; ''); ('GO:0044331-P:cell-cell adhesion mediated by cadherin'; ''); ('GO:0007267-P:cell-cell signaling'; ''); ('GO:0090557-P:establishment of endothelial intestinal barrier'; ''); ('GO:0061951-P:establishment of protein localization to plasma membrane'; ''); ('GO:0030336-P:negative regulation of cell migration'; ''); ('GO:0046931-P:pore complex assembly'; ''); ('GO:0022409-P:positive regulation of cell-cell adhesion'; ''); ('GO:2000049-P:positive regulation of cell-cell adhesion mediated by cadherin'; ''); ('GO:0010628-P:positive regulation of gene expression'; ''); ('GO:0032880-P:regulation of protein localization'; ''); ('GO:0007165-P:signal transduction'; ''); ('GO:0051015-F:actin filament binding'; ''); ('GO:0045296-F:cadherin binding'; ''); ('GO:0050839-F:cell adhesion molecule binding'; ''); ('GO:0031267-F:small GTPase binding'; ''); ('GO:0005912-C:adherens junction'; ''); ('GO:0030054-C:cell junction'; ''); ('GO:0044291-C:cell-cell contact zone'; ''); ('GO:0005911-C:cell-cell junction'; ''); ('GO:0005829-C:cytosol'; ''); ('GO:0016607-C:nuclear speck'; ''); ('GO:0005654-C:nucleoplasm'; ''); ('GO:0005886-C:plasma membrane'; ''); ('GO:0046930-C:pore complex'; ''); ('GO:0070160-C:tight junction'; '')]	1096	TLEVAKQGAIyHGLATLLNQ	1285	SQEELREDKAyQLERHRIEA	188	YHGLATLLNQPSPMMQRISDRRGSGKPRPKSEGFELYNNSTQNGSPESPQLPWAEYSEPKKLPGDDRLMKNRADHRSSPNVANQPPSPGGKSAYASGTTAKITSVSTGNLCTEEQTPPPRPEAYPIPTQTYTREYFTFPASKSQDRMAPPQNQWPNYEEKPHMHTDSNHSSIAIQRVTRSQEELREDKAY	Disordered:1107:1223;Basic and acidic residues:1113:1128;Polar residues:1132:1143;Basic and acidic residues:1152:1172;Polar residues:1190:1210;Basic and acidic residues:1252:1262
P55196	AFDN	[('GO:0070830-P:bicellular tight junction assembly'; ''); ('GO:0007155-P:cell adhesion'; ''); ('GO:0044331-P:cell-cell adhesion mediated by cadherin'; ''); ('GO:0007267-P:cell-cell signaling'; ''); ('GO:0090557-P:establishment of endothelial intestinal barrier'; ''); ('GO:0061951-P:establishment of protein localization to plasma membrane'; ''); ('GO:0030336-P:negative regulation of cell migration'; ''); ('GO:0046931-P:pore complex assembly'; ''); ('GO:0022409-P:positive regulation of cell-cell adhesion'; ''); ('GO:2000049-P:positive regulation of cell-cell adhesion mediated by cadherin'; ''); ('GO:0010628-P:positive regulation of gene expression'; ''); ('GO:0032880-P:regulation of protein localization'; ''); ('GO:0007165-P:signal transduction'; ''); ('GO:0051015-F:actin filament binding'; ''); ('GO:0045296-F:cadherin binding'; ''); ('GO:0050839-F:cell adhesion molecule binding'; ''); ('GO:0031267-F:small GTPase binding'; ''); ('GO:0005912-C:adherens junction'; ''); ('GO:0030054-C:cell junction'; ''); ('GO:0044291-C:cell-cell contact zone'; ''); ('GO:0005911-C:cell-cell junction'; ''); ('GO:0005829-C:cytosol'; ''); ('GO:0016607-C:nuclear speck'; ''); ('GO:0005654-C:nucleoplasm'; ''); ('GO:0005886-C:plasma membrane'; ''); ('GO:0046930-C:pore complex'; ''); ('GO:0070160-C:tight junction'; '')]	1096	TLEVAKQGAIyHGLATLLNQ	1419	RRKREEHQRWyEKEKARLEE	322	YHGLATLLNQPSPMMQRISDRRGSGKPRPKSEGFELYNNSTQNGSPESPQLPWAEYSEPKKLPGDDRLMKNRADHRSSPNVANQPPSPGGKSAYASGTTAKITSVSTGNLCTEEQTPPPRPEAYPIPTQTYTREYFTFPASKSQDRMAPPQNQWPNYEEKPHMHTDSNHSSIAIQRVTRSQEELREDKAYQLERHRIEAAMDRKSDSDMWINQSSSLDSSTSSQEHLNHSSKSVTPASTLTKSGPGRWKTPAAIPATPVAVSQPIRTDLPPPPPPPPVHYAGDFDGMSMDLPLPPPPSANQIGLPSAQVAAAERRKREEHQRWY	Disordered:1107:1223;Basic and acidic residues:1113:1128;Polar residues:1132:1143;Basic and acidic residues:1152:1172;Polar residues:1190:1210;Basic and acidic residues:1252:1262;Basic and acidic residues:1274:1302;Low complexity:1309:1318;Polar residues:1325:1337;Low complexity:1345:1356;Pro residues:1364:1373
P55196	AFDN	[('GO:0070830-P:bicellular tight junction assembly'; ''); ('GO:0007155-P:cell adhesion'; ''); ('GO:0044331-P:cell-cell adhesion mediated by cadherin'; ''); ('GO:0007267-P:cell-cell signaling'; ''); ('GO:0090557-P:establishment of endothelial intestinal barrier'; ''); ('GO:0061951-P:establishment of protein localization to plasma membrane'; ''); ('GO:0030336-P:negative regulation of cell migration'; ''); ('GO:0046931-P:pore complex assembly'; ''); ('GO:0022409-P:positive regulation of cell-cell adhesion'; ''); ('GO:2000049-P:positive regulation of cell-cell adhesion mediated by cadherin'; ''); ('GO:0010628-P:positive regulation of gene expression'; ''); ('GO:0032880-P:regulation of protein localization'; ''); ('GO:0007165-P:signal transduction'; ''); ('GO:0051015-F:actin filament binding'; ''); ('GO:0045296-F:cadherin binding'; ''); ('GO:0050839-F:cell adhesion molecule binding'; ''); ('GO:0031267-F:small GTPase binding'; ''); ('GO:0005912-C:adherens junction'; ''); ('GO:0030054-C:cell junction'; ''); ('GO:0044291-C:cell-cell contact zone'; ''); ('GO:0005911-C:cell-cell junction'; ''); ('GO:0005829-C:cytosol'; ''); ('GO:0016607-C:nuclear speck'; ''); ('GO:0005654-C:nucleoplasm'; ''); ('GO:0005886-C:plasma membrane'; ''); ('GO:0046930-C:pore complex'; ''); ('GO:0070160-C:tight junction'; '')]	1096	TLEVAKQGAIyHGLATLLNQ	1497	PRTIERRDLQyITVSKEELS	400	YHGLATLLNQPSPMMQRISDRRGSGKPRPKSEGFELYNNSTQNGSPESPQLPWAEYSEPKKLPGDDRLMKNRADHRSSPNVANQPPSPGGKSAYASGTTAKITSVSTGNLCTEEQTPPPRPEAYPIPTQTYTREYFTFPASKSQDRMAPPQNQWPNYEEKPHMHTDSNHSSIAIQRVTRSQEELREDKAYQLERHRIEAAMDRKSDSDMWINQSSSLDSSTSSQEHLNHSSKSVTPASTLTKSGPGRWKTPAAIPATPVAVSQPIRTDLPPPPPPPPVHYAGDFDGMSMDLPLPPPPSANQIGLPSAQVAAAERRKREEHQRWYEKEKARLEEERERKRREQERKLGQMRTQSLNPAPFSPLTAQQMKPEKPSTLQRPQETVIRELQPQQQPRTIERRDLQY	Disordered:1107:1223;Basic and acidic residues:1113:1128;Polar residues:1132:1143;Basic and acidic residues:1152:1172;Polar residues:1190:1210;Disordered:1235:1473;Basic and acidic residues:1252:1262;Basic and acidic residues:1274:1302;Low complexity:1309:1318;Polar residues:1325:1337;Low complexity:1345:1356;Pro residues:1364:1373;Basic and acidic residues:1407:1441
P55196	AFDN	[('GO:0070830-P:bicellular tight junction assembly'; ''); ('GO:0007155-P:cell adhesion'; ''); ('GO:0044331-P:cell-cell adhesion mediated by cadherin'; ''); ('GO:0007267-P:cell-cell signaling'; ''); ('GO:0090557-P:establishment of endothelial intestinal barrier'; ''); ('GO:0061951-P:establishment of protein localization to plasma membrane'; ''); ('GO:0030336-P:negative regulation of cell migration'; ''); ('GO:0046931-P:pore complex assembly'; ''); ('GO:0022409-P:positive regulation of cell-cell adhesion'; ''); ('GO:2000049-P:positive regulation of cell-cell adhesion mediated by cadherin'; ''); ('GO:0010628-P:positive regulation of gene expression'; ''); ('GO:0032880-P:regulation of protein localization'; ''); ('GO:0007165-P:signal transduction'; ''); ('GO:0051015-F:actin filament binding'; ''); ('GO:0045296-F:cadherin binding'; ''); ('GO:0050839-F:cell adhesion molecule binding'; ''); ('GO:0031267-F:small GTPase binding'; ''); ('GO:0005912-C:adherens junction'; ''); ('GO:0030054-C:cell junction'; ''); ('GO:0044291-C:cell-cell contact zone'; ''); ('GO:0005911-C:cell-cell junction'; ''); ('GO:0005829-C:cytosol'; ''); ('GO:0016607-C:nuclear speck'; ''); ('GO:0005654-C:nucleoplasm'; ''); ('GO:0005886-C:plasma membrane'; ''); ('GO:0046930-C:pore complex'; ''); ('GO:0070160-C:tight junction'; '')]	1096	TLEVAKQGAIyHGLATLLNQ	1656	AEEKRRQEEGyYSRLEAERR	559	YHGLATLLNQPSPMMQRISDRRGSGKPRPKSEGFELYNNSTQNGSPESPQLPWAEYSEPKKLPGDDRLMKNRADHRSSPNVANQPPSPGGKSAYASGTTAKITSVSTGNLCTEEQTPPPRPEAYPIPTQTYTREYFTFPASKSQDRMAPPQNQWPNYEEKPHMHTDSNHSSIAIQRVTRSQEELREDKAYQLERHRIEAAMDRKSDSDMWINQSSSLDSSTSSQEHLNHSSKSVTPASTLTKSGPGRWKTPAAIPATPVAVSQPIRTDLPPPPPPPPVHYAGDFDGMSMDLPLPPPPSANQIGLPSAQVAAAERRKREEHQRWYEKEKARLEEERERKRREQERKLGQMRTQSLNPAPFSPLTAQQMKPEKPSTLQRPQETVIRELQPQQQPRTIERRDLQYITVSKEELSSGDSLSPDPWKRDAKEKLEKQQQMHIVDMLSKEIQELQSKPDRSAEESDRLRKLMLEWQFQKRLQESKQKDEDDEEEEDDDVDTMLIMQRLEAERRARLQDEERRRQQQLEEMRKREAEDRARQEEERRRQEEERTKRDAEEKRRQEEGY	Disordered:1107:1223;Basic and acidic residues:1113:1128;Polar residues:1132:1143;Basic and acidic residues:1152:1172;Polar residues:1190:1210;Disordered:1235:1473;Basic and acidic residues:1252:1262;Basic and acidic residues:1274:1302;Low complexity:1309:1318;Polar residues:1325:1337;Low complexity:1345:1356;Pro residues:1364:1373;Basic and acidic residues:1407:1441;Disordered:1501:1528;Basic and acidic residues:1515:1528;Acidic residues:1578:1589
P55196	AFDN	[('GO:0070830-P:bicellular tight junction assembly'; ''); ('GO:0007155-P:cell adhesion'; ''); ('GO:0044331-P:cell-cell adhesion mediated by cadherin'; ''); ('GO:0007267-P:cell-cell signaling'; ''); ('GO:0090557-P:establishment of endothelial intestinal barrier'; ''); ('GO:0061951-P:establishment of protein localization to plasma membrane'; ''); ('GO:0030336-P:negative regulation of cell migration'; ''); ('GO:0046931-P:pore complex assembly'; ''); ('GO:0022409-P:positive regulation of cell-cell adhesion'; ''); ('GO:2000049-P:positive regulation of cell-cell adhesion mediated by cadherin'; ''); ('GO:0010628-P:positive regulation of gene expression'; ''); ('GO:0032880-P:regulation of protein localization'; ''); ('GO:0007165-P:signal transduction'; ''); ('GO:0051015-F:actin filament binding'; ''); ('GO:0045296-F:cadherin binding'; ''); ('GO:0050839-F:cell adhesion molecule binding'; ''); ('GO:0031267-F:small GTPase binding'; ''); ('GO:0005912-C:adherens junction'; ''); ('GO:0030054-C:cell junction'; ''); ('GO:0044291-C:cell-cell contact zone'; ''); ('GO:0005911-C:cell-cell junction'; ''); ('GO:0005829-C:cytosol'; ''); ('GO:0016607-C:nuclear speck'; ''); ('GO:0005654-C:nucleoplasm'; ''); ('GO:0005886-C:plasma membrane'; ''); ('GO:0046930-C:pore complex'; ''); ('GO:0070160-C:tight junction'; '')]	1096	TLEVAKQGAIyHGLATLLNQ	1657	EEKRRQEEGYySRLEAERRR	560	YHGLATLLNQPSPMMQRISDRRGSGKPRPKSEGFELYNNSTQNGSPESPQLPWAEYSEPKKLPGDDRLMKNRADHRSSPNVANQPPSPGGKSAYASGTTAKITSVSTGNLCTEEQTPPPRPEAYPIPTQTYTREYFTFPASKSQDRMAPPQNQWPNYEEKPHMHTDSNHSSIAIQRVTRSQEELREDKAYQLERHRIEAAMDRKSDSDMWINQSSSLDSSTSSQEHLNHSSKSVTPASTLTKSGPGRWKTPAAIPATPVAVSQPIRTDLPPPPPPPPVHYAGDFDGMSMDLPLPPPPSANQIGLPSAQVAAAERRKREEHQRWYEKEKARLEEERERKRREQERKLGQMRTQSLNPAPFSPLTAQQMKPEKPSTLQRPQETVIRELQPQQQPRTIERRDLQYITVSKEELSSGDSLSPDPWKRDAKEKLEKQQQMHIVDMLSKEIQELQSKPDRSAEESDRLRKLMLEWQFQKRLQESKQKDEDDEEEEDDDVDTMLIMQRLEAERRARLQDEERRRQQQLEEMRKREAEDRARQEEERRRQEEERTKRDAEEKRRQEEGYY	Disordered:1107:1223;Basic and acidic residues:1113:1128;Polar residues:1132:1143;Basic and acidic residues:1152:1172;Polar residues:1190:1210;Disordered:1235:1473;Basic and acidic residues:1252:1262;Basic and acidic residues:1274:1302;Low complexity:1309:1318;Polar residues:1325:1337;Low complexity:1345:1356;Pro residues:1364:1373;Basic and acidic residues:1407:1441;Disordered:1501:1528;Basic and acidic residues:1515:1528;Acidic residues:1578:1589
P55196	AFDN	[('GO:0070830-P:bicellular tight junction assembly'; ''); ('GO:0007155-P:cell adhesion'; ''); ('GO:0044331-P:cell-cell adhesion mediated by cadherin'; ''); ('GO:0007267-P:cell-cell signaling'; ''); ('GO:0090557-P:establishment of endothelial intestinal barrier'; ''); ('GO:0061951-P:establishment of protein localization to plasma membrane'; ''); ('GO:0030336-P:negative regulation of cell migration'; ''); ('GO:0046931-P:pore complex assembly'; ''); ('GO:0022409-P:positive regulation of cell-cell adhesion'; ''); ('GO:2000049-P:positive regulation of cell-cell adhesion mediated by cadherin'; ''); ('GO:0010628-P:positive regulation of gene expression'; ''); ('GO:0032880-P:regulation of protein localization'; ''); ('GO:0007165-P:signal transduction'; ''); ('GO:0051015-F:actin filament binding'; ''); ('GO:0045296-F:cadherin binding'; ''); ('GO:0050839-F:cell adhesion molecule binding'; ''); ('GO:0031267-F:small GTPase binding'; ''); ('GO:0005912-C:adherens junction'; ''); ('GO:0030054-C:cell junction'; ''); ('GO:0044291-C:cell-cell contact zone'; ''); ('GO:0005911-C:cell-cell junction'; ''); ('GO:0005829-C:cytosol'; ''); ('GO:0016607-C:nuclear speck'; ''); ('GO:0005654-C:nucleoplasm'; ''); ('GO:0005886-C:plasma membrane'; ''); ('GO:0046930-C:pore complex'; ''); ('GO:0070160-C:tight junction'; '')]	1096	TLEVAKQGAIyHGLATLLNQ	1692	GLCRPPLPRDyEPPSPSPAP	595	YHGLATLLNQPSPMMQRISDRRGSGKPRPKSEGFELYNNSTQNGSPESPQLPWAEYSEPKKLPGDDRLMKNRADHRSSPNVANQPPSPGGKSAYASGTTAKITSVSTGNLCTEEQTPPPRPEAYPIPTQTYTREYFTFPASKSQDRMAPPQNQWPNYEEKPHMHTDSNHSSIAIQRVTRSQEELREDKAYQLERHRIEAAMDRKSDSDMWINQSSSLDSSTSSQEHLNHSSKSVTPASTLTKSGPGRWKTPAAIPATPVAVSQPIRTDLPPPPPPPPVHYAGDFDGMSMDLPLPPPPSANQIGLPSAQVAAAERRKREEHQRWYEKEKARLEEERERKRREQERKLGQMRTQSLNPAPFSPLTAQQMKPEKPSTLQRPQETVIRELQPQQQPRTIERRDLQYITVSKEELSSGDSLSPDPWKRDAKEKLEKQQQMHIVDMLSKEIQELQSKPDRSAEESDRLRKLMLEWQFQKRLQESKQKDEDDEEEEDDDVDTMLIMQRLEAERRARLQDEERRRQQQLEEMRKREAEDRARQEEERRRQEEERTKRDAEEKRRQEEGYYSRLEAERRRQHDEAARRLLEPEAPGLCRPPLPRDY	Disordered:1107:1223;Basic and acidic residues:1113:1128;Polar residues:1132:1143;Basic and acidic residues:1152:1172;Polar residues:1190:1210;Disordered:1235:1473;Basic and acidic residues:1252:1262;Basic and acidic residues:1274:1302;Low complexity:1309:1318;Polar residues:1325:1337;Low complexity:1345:1356;Pro residues:1364:1373;Basic and acidic residues:1407:1441;Disordered:1501:1528;Basic and acidic residues:1515:1528;Acidic residues:1578:1589;Basic and acidic residues:1597:1677
P55196	AFDN	[('GO:0070830-P:bicellular tight junction assembly'; ''); ('GO:0007155-P:cell adhesion'; ''); ('GO:0044331-P:cell-cell adhesion mediated by cadherin'; ''); ('GO:0007267-P:cell-cell signaling'; ''); ('GO:0090557-P:establishment of endothelial intestinal barrier'; ''); ('GO:0061951-P:establishment of protein localization to plasma membrane'; ''); ('GO:0030336-P:negative regulation of cell migration'; ''); ('GO:0046931-P:pore complex assembly'; ''); ('GO:0022409-P:positive regulation of cell-cell adhesion'; ''); ('GO:2000049-P:positive regulation of cell-cell adhesion mediated by cadherin'; ''); ('GO:0010628-P:positive regulation of gene expression'; ''); ('GO:0032880-P:regulation of protein localization'; ''); ('GO:0007165-P:signal transduction'; ''); ('GO:0051015-F:actin filament binding'; ''); ('GO:0045296-F:cadherin binding'; ''); ('GO:0050839-F:cell adhesion molecule binding'; ''); ('GO:0031267-F:small GTPase binding'; ''); ('GO:0005912-C:adherens junction'; ''); ('GO:0030054-C:cell junction'; ''); ('GO:0044291-C:cell-cell contact zone'; ''); ('GO:0005911-C:cell-cell junction'; ''); ('GO:0005829-C:cytosol'; ''); ('GO:0016607-C:nuclear speck'; ''); ('GO:0005654-C:nucleoplasm'; ''); ('GO:0005886-C:plasma membrane'; ''); ('GO:0046930-C:pore complex'; ''); ('GO:0070160-C:tight junction'; '')]	1132	PRPKSEGFELyNNSTQNGSP	1151	PESPQLPWAEySEPKKLPGD	18	YNNSTQNGSPESPQLPWAEY	Polar residues:1132:1143
P55196	AFDN	[('GO:0070830-P:bicellular tight junction assembly'; ''); ('GO:0007155-P:cell adhesion'; ''); ('GO:0044331-P:cell-cell adhesion mediated by cadherin'; ''); ('GO:0007267-P:cell-cell signaling'; ''); ('GO:0090557-P:establishment of endothelial intestinal barrier'; ''); ('GO:0061951-P:establishment of protein localization to plasma membrane'; ''); ('GO:0030336-P:negative regulation of cell migration'; ''); ('GO:0046931-P:pore complex assembly'; ''); ('GO:0022409-P:positive regulation of cell-cell adhesion'; ''); ('GO:2000049-P:positive regulation of cell-cell adhesion mediated by cadherin'; ''); ('GO:0010628-P:positive regulation of gene expression'; ''); ('GO:0032880-P:regulation of protein localization'; ''); ('GO:0007165-P:signal transduction'; ''); ('GO:0051015-F:actin filament binding'; ''); ('GO:0045296-F:cadherin binding'; ''); ('GO:0050839-F:cell adhesion molecule binding'; ''); ('GO:0031267-F:small GTPase binding'; ''); ('GO:0005912-C:adherens junction'; ''); ('GO:0030054-C:cell junction'; ''); ('GO:0044291-C:cell-cell contact zone'; ''); ('GO:0005911-C:cell-cell junction'; ''); ('GO:0005829-C:cytosol'; ''); ('GO:0016607-C:nuclear speck'; ''); ('GO:0005654-C:nucleoplasm'; ''); ('GO:0005886-C:plasma membrane'; ''); ('GO:0046930-C:pore complex'; ''); ('GO:0070160-C:tight junction'; '')]	1132	PRPKSEGFELyNNSTQNGSP	1189	QPPSPGGKSAyASGTTAKIT	56	YNNSTQNGSPESPQLPWAEYSEPKKLPGDDRLMKNRADHRSSPNVANQPPSPGGKSAY	Polar residues:1132:1143;Basic and acidic residues:1152:1172
P55196	AFDN	[('GO:0070830-P:bicellular tight junction assembly'; ''); ('GO:0007155-P:cell adhesion'; ''); ('GO:0044331-P:cell-cell adhesion mediated by cadherin'; ''); ('GO:0007267-P:cell-cell signaling'; ''); ('GO:0090557-P:establishment of endothelial intestinal barrier'; ''); ('GO:0061951-P:establishment of protein localization to plasma membrane'; ''); ('GO:0030336-P:negative regulation of cell migration'; ''); ('GO:0046931-P:pore complex assembly'; ''); ('GO:0022409-P:positive regulation of cell-cell adhesion'; ''); ('GO:2000049-P:positive regulation of cell-cell adhesion mediated by cadherin'; ''); ('GO:0010628-P:positive regulation of gene expression'; ''); ('GO:0032880-P:regulation of protein localization'; ''); ('GO:0007165-P:signal transduction'; ''); ('GO:0051015-F:actin filament binding'; ''); ('GO:0045296-F:cadherin binding'; ''); ('GO:0050839-F:cell adhesion molecule binding'; ''); ('GO:0031267-F:small GTPase binding'; ''); ('GO:0005912-C:adherens junction'; ''); ('GO:0030054-C:cell junction'; ''); ('GO:0044291-C:cell-cell contact zone'; ''); ('GO:0005911-C:cell-cell junction'; ''); ('GO:0005829-C:cytosol'; ''); ('GO:0016607-C:nuclear speck'; ''); ('GO:0005654-C:nucleoplasm'; ''); ('GO:0005886-C:plasma membrane'; ''); ('GO:0046930-C:pore complex'; ''); ('GO:0070160-C:tight junction'; '')]	1132	PRPKSEGFELyNNSTQNGSP	1219	EQTPPPRPEAyPIPTQTYTR	86	YNNSTQNGSPESPQLPWAEYSEPKKLPGDDRLMKNRADHRSSPNVANQPPSPGGKSAYASGTTAKITSVSTGNLCTEEQTPPPRPEAY	Polar residues:1132:1143;Basic and acidic residues:1152:1172;Polar residues:1190:1210
P55196	AFDN	[('GO:0070830-P:bicellular tight junction assembly'; ''); ('GO:0007155-P:cell adhesion'; ''); ('GO:0044331-P:cell-cell adhesion mediated by cadherin'; ''); ('GO:0007267-P:cell-cell signaling'; ''); ('GO:0090557-P:establishment of endothelial intestinal barrier'; ''); ('GO:0061951-P:establishment of protein localization to plasma membrane'; ''); ('GO:0030336-P:negative regulation of cell migration'; ''); ('GO:0046931-P:pore complex assembly'; ''); ('GO:0022409-P:positive regulation of cell-cell adhesion'; ''); ('GO:2000049-P:positive regulation of cell-cell adhesion mediated by cadherin'; ''); ('GO:0010628-P:positive regulation of gene expression'; ''); ('GO:0032880-P:regulation of protein localization'; ''); ('GO:0007165-P:signal transduction'; ''); ('GO:0051015-F:actin filament binding'; ''); ('GO:0045296-F:cadherin binding'; ''); ('GO:0050839-F:cell adhesion molecule binding'; ''); ('GO:0031267-F:small GTPase binding'; ''); ('GO:0005912-C:adherens junction'; ''); ('GO:0030054-C:cell junction'; ''); ('GO:0044291-C:cell-cell contact zone'; ''); ('GO:0005911-C:cell-cell junction'; ''); ('GO:0005829-C:cytosol'; ''); ('GO:0016607-C:nuclear speck'; ''); ('GO:0005654-C:nucleoplasm'; ''); ('GO:0005886-C:plasma membrane'; ''); ('GO:0046930-C:pore complex'; ''); ('GO:0070160-C:tight junction'; '')]	1132	PRPKSEGFELyNNSTQNGSP	1226	PEAYPIPTQTyTREYFTFPA	93	YNNSTQNGSPESPQLPWAEYSEPKKLPGDDRLMKNRADHRSSPNVANQPPSPGGKSAYASGTTAKITSVSTGNLCTEEQTPPPRPEAYPIPTQTY	Polar residues:1132:1143;Basic and acidic residues:1152:1172;Polar residues:1190:1210
P55196	AFDN	[('GO:0070830-P:bicellular tight junction assembly'; ''); ('GO:0007155-P:cell adhesion'; ''); ('GO:0044331-P:cell-cell adhesion mediated by cadherin'; ''); ('GO:0007267-P:cell-cell signaling'; ''); ('GO:0090557-P:establishment of endothelial intestinal barrier'; ''); ('GO:0061951-P:establishment of protein localization to plasma membrane'; ''); ('GO:0030336-P:negative regulation of cell migration'; ''); ('GO:0046931-P:pore complex assembly'; ''); ('GO:0022409-P:positive regulation of cell-cell adhesion'; ''); ('GO:2000049-P:positive regulation of cell-cell adhesion mediated by cadherin'; ''); ('GO:0010628-P:positive regulation of gene expression'; ''); ('GO:0032880-P:regulation of protein localization'; ''); ('GO:0007165-P:signal transduction'; ''); ('GO:0051015-F:actin filament binding'; ''); ('GO:0045296-F:cadherin binding'; ''); ('GO:0050839-F:cell adhesion molecule binding'; ''); ('GO:0031267-F:small GTPase binding'; ''); ('GO:0005912-C:adherens junction'; ''); ('GO:0030054-C:cell junction'; ''); ('GO:0044291-C:cell-cell contact zone'; ''); ('GO:0005911-C:cell-cell junction'; ''); ('GO:0005829-C:cytosol'; ''); ('GO:0016607-C:nuclear speck'; ''); ('GO:0005654-C:nucleoplasm'; ''); ('GO:0005886-C:plasma membrane'; ''); ('GO:0046930-C:pore complex'; ''); ('GO:0070160-C:tight junction'; '')]	1132	PRPKSEGFELyNNSTQNGSP	1230	PIPTQTYTREyFTFPASKSQ	97	YNNSTQNGSPESPQLPWAEYSEPKKLPGDDRLMKNRADHRSSPNVANQPPSPGGKSAYASGTTAKITSVSTGNLCTEEQTPPPRPEAYPIPTQTYTREY	Polar residues:1132:1143;Basic and acidic residues:1152:1172;Polar residues:1190:1210
P55196	AFDN	[('GO:0070830-P:bicellular tight junction assembly'; ''); ('GO:0007155-P:cell adhesion'; ''); ('GO:0044331-P:cell-cell adhesion mediated by cadherin'; ''); ('GO:0007267-P:cell-cell signaling'; ''); ('GO:0090557-P:establishment of endothelial intestinal barrier'; ''); ('GO:0061951-P:establishment of protein localization to plasma membrane'; ''); ('GO:0030336-P:negative regulation of cell migration'; ''); ('GO:0046931-P:pore complex assembly'; ''); ('GO:0022409-P:positive regulation of cell-cell adhesion'; ''); ('GO:2000049-P:positive regulation of cell-cell adhesion mediated by cadherin'; ''); ('GO:0010628-P:positive regulation of gene expression'; ''); ('GO:0032880-P:regulation of protein localization'; ''); ('GO:0007165-P:signal transduction'; ''); ('GO:0051015-F:actin filament binding'; ''); ('GO:0045296-F:cadherin binding'; ''); ('GO:0050839-F:cell adhesion molecule binding'; ''); ('GO:0031267-F:small GTPase binding'; ''); ('GO:0005912-C:adherens junction'; ''); ('GO:0030054-C:cell junction'; ''); ('GO:0044291-C:cell-cell contact zone'; ''); ('GO:0005911-C:cell-cell junction'; ''); ('GO:0005829-C:cytosol'; ''); ('GO:0016607-C:nuclear speck'; ''); ('GO:0005654-C:nucleoplasm'; ''); ('GO:0005886-C:plasma membrane'; ''); ('GO:0046930-C:pore complex'; ''); ('GO:0070160-C:tight junction'; '')]	1132	PRPKSEGFELyNNSTQNGSP	1252	MAPPQNQWPNyEEKPHMHTD	119	YNNSTQNGSPESPQLPWAEYSEPKKLPGDDRLMKNRADHRSSPNVANQPPSPGGKSAYASGTTAKITSVSTGNLCTEEQTPPPRPEAYPIPTQTYTREYFTFPASKSQDRMAPPQNQWPNY	Polar residues:1132:1143;Basic and acidic residues:1152:1172;Polar residues:1190:1210
P55196	AFDN	[('GO:0070830-P:bicellular tight junction assembly'; ''); ('GO:0007155-P:cell adhesion'; ''); ('GO:0044331-P:cell-cell adhesion mediated by cadherin'; ''); ('GO:0007267-P:cell-cell signaling'; ''); ('GO:0090557-P:establishment of endothelial intestinal barrier'; ''); ('GO:0061951-P:establishment of protein localization to plasma membrane'; ''); ('GO:0030336-P:negative regulation of cell migration'; ''); ('GO:0046931-P:pore complex assembly'; ''); ('GO:0022409-P:positive regulation of cell-cell adhesion'; ''); ('GO:2000049-P:positive regulation of cell-cell adhesion mediated by cadherin'; ''); ('GO:0010628-P:positive regulation of gene expression'; ''); ('GO:0032880-P:regulation of protein localization'; ''); ('GO:0007165-P:signal transduction'; ''); ('GO:0051015-F:actin filament binding'; ''); ('GO:0045296-F:cadherin binding'; ''); ('GO:0050839-F:cell adhesion molecule binding'; ''); ('GO:0031267-F:small GTPase binding'; ''); ('GO:0005912-C:adherens junction'; ''); ('GO:0030054-C:cell junction'; ''); ('GO:0044291-C:cell-cell contact zone'; ''); ('GO:0005911-C:cell-cell junction'; ''); ('GO:0005829-C:cytosol'; ''); ('GO:0016607-C:nuclear speck'; ''); ('GO:0005654-C:nucleoplasm'; ''); ('GO:0005886-C:plasma membrane'; ''); ('GO:0046930-C:pore complex'; ''); ('GO:0070160-C:tight junction'; '')]	1132	PRPKSEGFELyNNSTQNGSP	1285	SQEELREDKAyQLERHRIEA	152	YNNSTQNGSPESPQLPWAEYSEPKKLPGDDRLMKNRADHRSSPNVANQPPSPGGKSAYASGTTAKITSVSTGNLCTEEQTPPPRPEAYPIPTQTYTREYFTFPASKSQDRMAPPQNQWPNYEEKPHMHTDSNHSSIAIQRVTRSQEELREDKAY	Polar residues:1132:1143;Basic and acidic residues:1152:1172;Polar residues:1190:1210;Basic and acidic residues:1252:1262
P55196	AFDN	[('GO:0070830-P:bicellular tight junction assembly'; ''); ('GO:0007155-P:cell adhesion'; ''); ('GO:0044331-P:cell-cell adhesion mediated by cadherin'; ''); ('GO:0007267-P:cell-cell signaling'; ''); ('GO:0090557-P:establishment of endothelial intestinal barrier'; ''); ('GO:0061951-P:establishment of protein localization to plasma membrane'; ''); ('GO:0030336-P:negative regulation of cell migration'; ''); ('GO:0046931-P:pore complex assembly'; ''); ('GO:0022409-P:positive regulation of cell-cell adhesion'; ''); ('GO:2000049-P:positive regulation of cell-cell adhesion mediated by cadherin'; ''); ('GO:0010628-P:positive regulation of gene expression'; ''); ('GO:0032880-P:regulation of protein localization'; ''); ('GO:0007165-P:signal transduction'; ''); ('GO:0051015-F:actin filament binding'; ''); ('GO:0045296-F:cadherin binding'; ''); ('GO:0050839-F:cell adhesion molecule binding'; ''); ('GO:0031267-F:small GTPase binding'; ''); ('GO:0005912-C:adherens junction'; ''); ('GO:0030054-C:cell junction'; ''); ('GO:0044291-C:cell-cell contact zone'; ''); ('GO:0005911-C:cell-cell junction'; ''); ('GO:0005829-C:cytosol'; ''); ('GO:0016607-C:nuclear speck'; ''); ('GO:0005654-C:nucleoplasm'; ''); ('GO:0005886-C:plasma membrane'; ''); ('GO:0046930-C:pore complex'; ''); ('GO:0070160-C:tight junction'; '')]	1132	PRPKSEGFELyNNSTQNGSP	1419	RRKREEHQRWyEKEKARLEE	286	YNNSTQNGSPESPQLPWAEYSEPKKLPGDDRLMKNRADHRSSPNVANQPPSPGGKSAYASGTTAKITSVSTGNLCTEEQTPPPRPEAYPIPTQTYTREYFTFPASKSQDRMAPPQNQWPNYEEKPHMHTDSNHSSIAIQRVTRSQEELREDKAYQLERHRIEAAMDRKSDSDMWINQSSSLDSSTSSQEHLNHSSKSVTPASTLTKSGPGRWKTPAAIPATPVAVSQPIRTDLPPPPPPPPVHYAGDFDGMSMDLPLPPPPSANQIGLPSAQVAAAERRKREEHQRWY	Polar residues:1132:1143;Basic and acidic residues:1152:1172;Polar residues:1190:1210;Basic and acidic residues:1252:1262;Basic and acidic residues:1274:1302;Low complexity:1309:1318;Polar residues:1325:1337;Low complexity:1345:1356;Pro residues:1364:1373
P55196	AFDN	[('GO:0070830-P:bicellular tight junction assembly'; ''); ('GO:0007155-P:cell adhesion'; ''); ('GO:0044331-P:cell-cell adhesion mediated by cadherin'; ''); ('GO:0007267-P:cell-cell signaling'; ''); ('GO:0090557-P:establishment of endothelial intestinal barrier'; ''); ('GO:0061951-P:establishment of protein localization to plasma membrane'; ''); ('GO:0030336-P:negative regulation of cell migration'; ''); ('GO:0046931-P:pore complex assembly'; ''); ('GO:0022409-P:positive regulation of cell-cell adhesion'; ''); ('GO:2000049-P:positive regulation of cell-cell adhesion mediated by cadherin'; ''); ('GO:0010628-P:positive regulation of gene expression'; ''); ('GO:0032880-P:regulation of protein localization'; ''); ('GO:0007165-P:signal transduction'; ''); ('GO:0051015-F:actin filament binding'; ''); ('GO:0045296-F:cadherin binding'; ''); ('GO:0050839-F:cell adhesion molecule binding'; ''); ('GO:0031267-F:small GTPase binding'; ''); ('GO:0005912-C:adherens junction'; ''); ('GO:0030054-C:cell junction'; ''); ('GO:0044291-C:cell-cell contact zone'; ''); ('GO:0005911-C:cell-cell junction'; ''); ('GO:0005829-C:cytosol'; ''); ('GO:0016607-C:nuclear speck'; ''); ('GO:0005654-C:nucleoplasm'; ''); ('GO:0005886-C:plasma membrane'; ''); ('GO:0046930-C:pore complex'; ''); ('GO:0070160-C:tight junction'; '')]	1132	PRPKSEGFELyNNSTQNGSP	1497	PRTIERRDLQyITVSKEELS	364	YNNSTQNGSPESPQLPWAEYSEPKKLPGDDRLMKNRADHRSSPNVANQPPSPGGKSAYASGTTAKITSVSTGNLCTEEQTPPPRPEAYPIPTQTYTREYFTFPASKSQDRMAPPQNQWPNYEEKPHMHTDSNHSSIAIQRVTRSQEELREDKAYQLERHRIEAAMDRKSDSDMWINQSSSLDSSTSSQEHLNHSSKSVTPASTLTKSGPGRWKTPAAIPATPVAVSQPIRTDLPPPPPPPPVHYAGDFDGMSMDLPLPPPPSANQIGLPSAQVAAAERRKREEHQRWYEKEKARLEEERERKRREQERKLGQMRTQSLNPAPFSPLTAQQMKPEKPSTLQRPQETVIRELQPQQQPRTIERRDLQY	Polar residues:1132:1143;Basic and acidic residues:1152:1172;Polar residues:1190:1210;Disordered:1235:1473;Basic and acidic residues:1252:1262;Basic and acidic residues:1274:1302;Low complexity:1309:1318;Polar residues:1325:1337;Low complexity:1345:1356;Pro residues:1364:1373;Basic and acidic residues:1407:1441
P55196	AFDN	[('GO:0070830-P:bicellular tight junction assembly'; ''); ('GO:0007155-P:cell adhesion'; ''); ('GO:0044331-P:cell-cell adhesion mediated by cadherin'; ''); ('GO:0007267-P:cell-cell signaling'; ''); ('GO:0090557-P:establishment of endothelial intestinal barrier'; ''); ('GO:0061951-P:establishment of protein localization to plasma membrane'; ''); ('GO:0030336-P:negative regulation of cell migration'; ''); ('GO:0046931-P:pore complex assembly'; ''); ('GO:0022409-P:positive regulation of cell-cell adhesion'; ''); ('GO:2000049-P:positive regulation of cell-cell adhesion mediated by cadherin'; ''); ('GO:0010628-P:positive regulation of gene expression'; ''); ('GO:0032880-P:regulation of protein localization'; ''); ('GO:0007165-P:signal transduction'; ''); ('GO:0051015-F:actin filament binding'; ''); ('GO:0045296-F:cadherin binding'; ''); ('GO:0050839-F:cell adhesion molecule binding'; ''); ('GO:0031267-F:small GTPase binding'; ''); ('GO:0005912-C:adherens junction'; ''); ('GO:0030054-C:cell junction'; ''); ('GO:0044291-C:cell-cell contact zone'; ''); ('GO:0005911-C:cell-cell junction'; ''); ('GO:0005829-C:cytosol'; ''); ('GO:0016607-C:nuclear speck'; ''); ('GO:0005654-C:nucleoplasm'; ''); ('GO:0005886-C:plasma membrane'; ''); ('GO:0046930-C:pore complex'; ''); ('GO:0070160-C:tight junction'; '')]	1132	PRPKSEGFELyNNSTQNGSP	1656	AEEKRRQEEGyYSRLEAERR	523	YNNSTQNGSPESPQLPWAEYSEPKKLPGDDRLMKNRADHRSSPNVANQPPSPGGKSAYASGTTAKITSVSTGNLCTEEQTPPPRPEAYPIPTQTYTREYFTFPASKSQDRMAPPQNQWPNYEEKPHMHTDSNHSSIAIQRVTRSQEELREDKAYQLERHRIEAAMDRKSDSDMWINQSSSLDSSTSSQEHLNHSSKSVTPASTLTKSGPGRWKTPAAIPATPVAVSQPIRTDLPPPPPPPPVHYAGDFDGMSMDLPLPPPPSANQIGLPSAQVAAAERRKREEHQRWYEKEKARLEEERERKRREQERKLGQMRTQSLNPAPFSPLTAQQMKPEKPSTLQRPQETVIRELQPQQQPRTIERRDLQYITVSKEELSSGDSLSPDPWKRDAKEKLEKQQQMHIVDMLSKEIQELQSKPDRSAEESDRLRKLMLEWQFQKRLQESKQKDEDDEEEEDDDVDTMLIMQRLEAERRARLQDEERRRQQQLEEMRKREAEDRARQEEERRRQEEERTKRDAEEKRRQEEGY	Polar residues:1132:1143;Basic and acidic residues:1152:1172;Polar residues:1190:1210;Disordered:1235:1473;Basic and acidic residues:1252:1262;Basic and acidic residues:1274:1302;Low complexity:1309:1318;Polar residues:1325:1337;Low complexity:1345:1356;Pro residues:1364:1373;Basic and acidic residues:1407:1441;Disordered:1501:1528;Basic and acidic residues:1515:1528;Acidic residues:1578:1589
P55196	AFDN	[('GO:0070830-P:bicellular tight junction assembly'; ''); ('GO:0007155-P:cell adhesion'; ''); ('GO:0044331-P:cell-cell adhesion mediated by cadherin'; ''); ('GO:0007267-P:cell-cell signaling'; ''); ('GO:0090557-P:establishment of endothelial intestinal barrier'; ''); ('GO:0061951-P:establishment of protein localization to plasma membrane'; ''); ('GO:0030336-P:negative regulation of cell migration'; ''); ('GO:0046931-P:pore complex assembly'; ''); ('GO:0022409-P:positive regulation of cell-cell adhesion'; ''); ('GO:2000049-P:positive regulation of cell-cell adhesion mediated by cadherin'; ''); ('GO:0010628-P:positive regulation of gene expression'; ''); ('GO:0032880-P:regulation of protein localization'; ''); ('GO:0007165-P:signal transduction'; ''); ('GO:0051015-F:actin filament binding'; ''); ('GO:0045296-F:cadherin binding'; ''); ('GO:0050839-F:cell adhesion molecule binding'; ''); ('GO:0031267-F:small GTPase binding'; ''); ('GO:0005912-C:adherens junction'; ''); ('GO:0030054-C:cell junction'; ''); ('GO:0044291-C:cell-cell contact zone'; ''); ('GO:0005911-C:cell-cell junction'; ''); ('GO:0005829-C:cytosol'; ''); ('GO:0016607-C:nuclear speck'; ''); ('GO:0005654-C:nucleoplasm'; ''); ('GO:0005886-C:plasma membrane'; ''); ('GO:0046930-C:pore complex'; ''); ('GO:0070160-C:tight junction'; '')]	1132	PRPKSEGFELyNNSTQNGSP	1657	EEKRRQEEGYySRLEAERRR	524	YNNSTQNGSPESPQLPWAEYSEPKKLPGDDRLMKNRADHRSSPNVANQPPSPGGKSAYASGTTAKITSVSTGNLCTEEQTPPPRPEAYPIPTQTYTREYFTFPASKSQDRMAPPQNQWPNYEEKPHMHTDSNHSSIAIQRVTRSQEELREDKAYQLERHRIEAAMDRKSDSDMWINQSSSLDSSTSSQEHLNHSSKSVTPASTLTKSGPGRWKTPAAIPATPVAVSQPIRTDLPPPPPPPPVHYAGDFDGMSMDLPLPPPPSANQIGLPSAQVAAAERRKREEHQRWYEKEKARLEEERERKRREQERKLGQMRTQSLNPAPFSPLTAQQMKPEKPSTLQRPQETVIRELQPQQQPRTIERRDLQYITVSKEELSSGDSLSPDPWKRDAKEKLEKQQQMHIVDMLSKEIQELQSKPDRSAEESDRLRKLMLEWQFQKRLQESKQKDEDDEEEEDDDVDTMLIMQRLEAERRARLQDEERRRQQQLEEMRKREAEDRARQEEERRRQEEERTKRDAEEKRRQEEGYY	Polar residues:1132:1143;Basic and acidic residues:1152:1172;Polar residues:1190:1210;Disordered:1235:1473;Basic and acidic residues:1252:1262;Basic and acidic residues:1274:1302;Low complexity:1309:1318;Polar residues:1325:1337;Low complexity:1345:1356;Pro residues:1364:1373;Basic and acidic residues:1407:1441;Disordered:1501:1528;Basic and acidic residues:1515:1528;Acidic residues:1578:1589
P55196	AFDN	[('GO:0070830-P:bicellular tight junction assembly'; ''); ('GO:0007155-P:cell adhesion'; ''); ('GO:0044331-P:cell-cell adhesion mediated by cadherin'; ''); ('GO:0007267-P:cell-cell signaling'; ''); ('GO:0090557-P:establishment of endothelial intestinal barrier'; ''); ('GO:0061951-P:establishment of protein localization to plasma membrane'; ''); ('GO:0030336-P:negative regulation of cell migration'; ''); ('GO:0046931-P:pore complex assembly'; ''); ('GO:0022409-P:positive regulation of cell-cell adhesion'; ''); ('GO:2000049-P:positive regulation of cell-cell adhesion mediated by cadherin'; ''); ('GO:0010628-P:positive regulation of gene expression'; ''); ('GO:0032880-P:regulation of protein localization'; ''); ('GO:0007165-P:signal transduction'; ''); ('GO:0051015-F:actin filament binding'; ''); ('GO:0045296-F:cadherin binding'; ''); ('GO:0050839-F:cell adhesion molecule binding'; ''); ('GO:0031267-F:small GTPase binding'; ''); ('GO:0005912-C:adherens junction'; ''); ('GO:0030054-C:cell junction'; ''); ('GO:0044291-C:cell-cell contact zone'; ''); ('GO:0005911-C:cell-cell junction'; ''); ('GO:0005829-C:cytosol'; ''); ('GO:0016607-C:nuclear speck'; ''); ('GO:0005654-C:nucleoplasm'; ''); ('GO:0005886-C:plasma membrane'; ''); ('GO:0046930-C:pore complex'; ''); ('GO:0070160-C:tight junction'; '')]	1132	PRPKSEGFELyNNSTQNGSP	1692	GLCRPPLPRDyEPPSPSPAP	559	YNNSTQNGSPESPQLPWAEYSEPKKLPGDDRLMKNRADHRSSPNVANQPPSPGGKSAYASGTTAKITSVSTGNLCTEEQTPPPRPEAYPIPTQTYTREYFTFPASKSQDRMAPPQNQWPNYEEKPHMHTDSNHSSIAIQRVTRSQEELREDKAYQLERHRIEAAMDRKSDSDMWINQSSSLDSSTSSQEHLNHSSKSVTPASTLTKSGPGRWKTPAAIPATPVAVSQPIRTDLPPPPPPPPVHYAGDFDGMSMDLPLPPPPSANQIGLPSAQVAAAERRKREEHQRWYEKEKARLEEERERKRREQERKLGQMRTQSLNPAPFSPLTAQQMKPEKPSTLQRPQETVIRELQPQQQPRTIERRDLQYITVSKEELSSGDSLSPDPWKRDAKEKLEKQQQMHIVDMLSKEIQELQSKPDRSAEESDRLRKLMLEWQFQKRLQESKQKDEDDEEEEDDDVDTMLIMQRLEAERRARLQDEERRRQQQLEEMRKREAEDRARQEEERRRQEEERTKRDAEEKRRQEEGYYSRLEAERRRQHDEAARRLLEPEAPGLCRPPLPRDY	Polar residues:1132:1143;Basic and acidic residues:1152:1172;Polar residues:1190:1210;Disordered:1235:1473;Basic and acidic residues:1252:1262;Basic and acidic residues:1274:1302;Low complexity:1309:1318;Polar residues:1325:1337;Low complexity:1345:1356;Pro residues:1364:1373;Basic and acidic residues:1407:1441;Disordered:1501:1528;Basic and acidic residues:1515:1528;Acidic residues:1578:1589;Basic and acidic residues:1597:1677
P55196	AFDN	[('GO:0070830-P:bicellular tight junction assembly'; ''); ('GO:0007155-P:cell adhesion'; ''); ('GO:0044331-P:cell-cell adhesion mediated by cadherin'; ''); ('GO:0007267-P:cell-cell signaling'; ''); ('GO:0090557-P:establishment of endothelial intestinal barrier'; ''); ('GO:0061951-P:establishment of protein localization to plasma membrane'; ''); ('GO:0030336-P:negative regulation of cell migration'; ''); ('GO:0046931-P:pore complex assembly'; ''); ('GO:0022409-P:positive regulation of cell-cell adhesion'; ''); ('GO:2000049-P:positive regulation of cell-cell adhesion mediated by cadherin'; ''); ('GO:0010628-P:positive regulation of gene expression'; ''); ('GO:0032880-P:regulation of protein localization'; ''); ('GO:0007165-P:signal transduction'; ''); ('GO:0051015-F:actin filament binding'; ''); ('GO:0045296-F:cadherin binding'; ''); ('GO:0050839-F:cell adhesion molecule binding'; ''); ('GO:0031267-F:small GTPase binding'; ''); ('GO:0005912-C:adherens junction'; ''); ('GO:0030054-C:cell junction'; ''); ('GO:0044291-C:cell-cell contact zone'; ''); ('GO:0005911-C:cell-cell junction'; ''); ('GO:0005829-C:cytosol'; ''); ('GO:0016607-C:nuclear speck'; ''); ('GO:0005654-C:nucleoplasm'; ''); ('GO:0005886-C:plasma membrane'; ''); ('GO:0046930-C:pore complex'; ''); ('GO:0070160-C:tight junction'; '')]	1151	PESPQLPWAEySEPKKLPGD	1189	QPPSPGGKSAyASGTTAKIT	37	YSEPKKLPGDDRLMKNRADHRSSPNVANQPPSPGGKSAY	Basic and acidic residues:1152:1172
P55196	AFDN	[('GO:0070830-P:bicellular tight junction assembly'; ''); ('GO:0007155-P:cell adhesion'; ''); ('GO:0044331-P:cell-cell adhesion mediated by cadherin'; ''); ('GO:0007267-P:cell-cell signaling'; ''); ('GO:0090557-P:establishment of endothelial intestinal barrier'; ''); ('GO:0061951-P:establishment of protein localization to plasma membrane'; ''); ('GO:0030336-P:negative regulation of cell migration'; ''); ('GO:0046931-P:pore complex assembly'; ''); ('GO:0022409-P:positive regulation of cell-cell adhesion'; ''); ('GO:2000049-P:positive regulation of cell-cell adhesion mediated by cadherin'; ''); ('GO:0010628-P:positive regulation of gene expression'; ''); ('GO:0032880-P:regulation of protein localization'; ''); ('GO:0007165-P:signal transduction'; ''); ('GO:0051015-F:actin filament binding'; ''); ('GO:0045296-F:cadherin binding'; ''); ('GO:0050839-F:cell adhesion molecule binding'; ''); ('GO:0031267-F:small GTPase binding'; ''); ('GO:0005912-C:adherens junction'; ''); ('GO:0030054-C:cell junction'; ''); ('GO:0044291-C:cell-cell contact zone'; ''); ('GO:0005911-C:cell-cell junction'; ''); ('GO:0005829-C:cytosol'; ''); ('GO:0016607-C:nuclear speck'; ''); ('GO:0005654-C:nucleoplasm'; ''); ('GO:0005886-C:plasma membrane'; ''); ('GO:0046930-C:pore complex'; ''); ('GO:0070160-C:tight junction'; '')]	1151	PESPQLPWAEySEPKKLPGD	1219	EQTPPPRPEAyPIPTQTYTR	67	YSEPKKLPGDDRLMKNRADHRSSPNVANQPPSPGGKSAYASGTTAKITSVSTGNLCTEEQTPPPRPEAY	Basic and acidic residues:1152:1172;Polar residues:1190:1210
P55196	AFDN	[('GO:0070830-P:bicellular tight junction assembly'; ''); ('GO:0007155-P:cell adhesion'; ''); ('GO:0044331-P:cell-cell adhesion mediated by cadherin'; ''); ('GO:0007267-P:cell-cell signaling'; ''); ('GO:0090557-P:establishment of endothelial intestinal barrier'; ''); ('GO:0061951-P:establishment of protein localization to plasma membrane'; ''); ('GO:0030336-P:negative regulation of cell migration'; ''); ('GO:0046931-P:pore complex assembly'; ''); ('GO:0022409-P:positive regulation of cell-cell adhesion'; ''); ('GO:2000049-P:positive regulation of cell-cell adhesion mediated by cadherin'; ''); ('GO:0010628-P:positive regulation of gene expression'; ''); ('GO:0032880-P:regulation of protein localization'; ''); ('GO:0007165-P:signal transduction'; ''); ('GO:0051015-F:actin filament binding'; ''); ('GO:0045296-F:cadherin binding'; ''); ('GO:0050839-F:cell adhesion molecule binding'; ''); ('GO:0031267-F:small GTPase binding'; ''); ('GO:0005912-C:adherens junction'; ''); ('GO:0030054-C:cell junction'; ''); ('GO:0044291-C:cell-cell contact zone'; ''); ('GO:0005911-C:cell-cell junction'; ''); ('GO:0005829-C:cytosol'; ''); ('GO:0016607-C:nuclear speck'; ''); ('GO:0005654-C:nucleoplasm'; ''); ('GO:0005886-C:plasma membrane'; ''); ('GO:0046930-C:pore complex'; ''); ('GO:0070160-C:tight junction'; '')]	1151	PESPQLPWAEySEPKKLPGD	1226	PEAYPIPTQTyTREYFTFPA	74	YSEPKKLPGDDRLMKNRADHRSSPNVANQPPSPGGKSAYASGTTAKITSVSTGNLCTEEQTPPPRPEAYPIPTQTY	Basic and acidic residues:1152:1172;Polar residues:1190:1210
P55196	AFDN	[('GO:0070830-P:bicellular tight junction assembly'; ''); ('GO:0007155-P:cell adhesion'; ''); ('GO:0044331-P:cell-cell adhesion mediated by cadherin'; ''); ('GO:0007267-P:cell-cell signaling'; ''); ('GO:0090557-P:establishment of endothelial intestinal barrier'; ''); ('GO:0061951-P:establishment of protein localization to plasma membrane'; ''); ('GO:0030336-P:negative regulation of cell migration'; ''); ('GO:0046931-P:pore complex assembly'; ''); ('GO:0022409-P:positive regulation of cell-cell adhesion'; ''); ('GO:2000049-P:positive regulation of cell-cell adhesion mediated by cadherin'; ''); ('GO:0010628-P:positive regulation of gene expression'; ''); ('GO:0032880-P:regulation of protein localization'; ''); ('GO:0007165-P:signal transduction'; ''); ('GO:0051015-F:actin filament binding'; ''); ('GO:0045296-F:cadherin binding'; ''); ('GO:0050839-F:cell adhesion molecule binding'; ''); ('GO:0031267-F:small GTPase binding'; ''); ('GO:0005912-C:adherens junction'; ''); ('GO:0030054-C:cell junction'; ''); ('GO:0044291-C:cell-cell contact zone'; ''); ('GO:0005911-C:cell-cell junction'; ''); ('GO:0005829-C:cytosol'; ''); ('GO:0016607-C:nuclear speck'; ''); ('GO:0005654-C:nucleoplasm'; ''); ('GO:0005886-C:plasma membrane'; ''); ('GO:0046930-C:pore complex'; ''); ('GO:0070160-C:tight junction'; '')]	1151	PESPQLPWAEySEPKKLPGD	1230	PIPTQTYTREyFTFPASKSQ	78	YSEPKKLPGDDRLMKNRADHRSSPNVANQPPSPGGKSAYASGTTAKITSVSTGNLCTEEQTPPPRPEAYPIPTQTYTREY	Basic and acidic residues:1152:1172;Polar residues:1190:1210
P55196	AFDN	[('GO:0070830-P:bicellular tight junction assembly'; ''); ('GO:0007155-P:cell adhesion'; ''); ('GO:0044331-P:cell-cell adhesion mediated by cadherin'; ''); ('GO:0007267-P:cell-cell signaling'; ''); ('GO:0090557-P:establishment of endothelial intestinal barrier'; ''); ('GO:0061951-P:establishment of protein localization to plasma membrane'; ''); ('GO:0030336-P:negative regulation of cell migration'; ''); ('GO:0046931-P:pore complex assembly'; ''); ('GO:0022409-P:positive regulation of cell-cell adhesion'; ''); ('GO:2000049-P:positive regulation of cell-cell adhesion mediated by cadherin'; ''); ('GO:0010628-P:positive regulation of gene expression'; ''); ('GO:0032880-P:regulation of protein localization'; ''); ('GO:0007165-P:signal transduction'; ''); ('GO:0051015-F:actin filament binding'; ''); ('GO:0045296-F:cadherin binding'; ''); ('GO:0050839-F:cell adhesion molecule binding'; ''); ('GO:0031267-F:small GTPase binding'; ''); ('GO:0005912-C:adherens junction'; ''); ('GO:0030054-C:cell junction'; ''); ('GO:0044291-C:cell-cell contact zone'; ''); ('GO:0005911-C:cell-cell junction'; ''); ('GO:0005829-C:cytosol'; ''); ('GO:0016607-C:nuclear speck'; ''); ('GO:0005654-C:nucleoplasm'; ''); ('GO:0005886-C:plasma membrane'; ''); ('GO:0046930-C:pore complex'; ''); ('GO:0070160-C:tight junction'; '')]	1151	PESPQLPWAEySEPKKLPGD	1252	MAPPQNQWPNyEEKPHMHTD	100	YSEPKKLPGDDRLMKNRADHRSSPNVANQPPSPGGKSAYASGTTAKITSVSTGNLCTEEQTPPPRPEAYPIPTQTYTREYFTFPASKSQDRMAPPQNQWPNY	Basic and acidic residues:1152:1172;Polar residues:1190:1210
P55196	AFDN	[('GO:0070830-P:bicellular tight junction assembly'; ''); ('GO:0007155-P:cell adhesion'; ''); ('GO:0044331-P:cell-cell adhesion mediated by cadherin'; ''); ('GO:0007267-P:cell-cell signaling'; ''); ('GO:0090557-P:establishment of endothelial intestinal barrier'; ''); ('GO:0061951-P:establishment of protein localization to plasma membrane'; ''); ('GO:0030336-P:negative regulation of cell migration'; ''); ('GO:0046931-P:pore complex assembly'; ''); ('GO:0022409-P:positive regulation of cell-cell adhesion'; ''); ('GO:2000049-P:positive regulation of cell-cell adhesion mediated by cadherin'; ''); ('GO:0010628-P:positive regulation of gene expression'; ''); ('GO:0032880-P:regulation of protein localization'; ''); ('GO:0007165-P:signal transduction'; ''); ('GO:0051015-F:actin filament binding'; ''); ('GO:0045296-F:cadherin binding'; ''); ('GO:0050839-F:cell adhesion molecule binding'; ''); ('GO:0031267-F:small GTPase binding'; ''); ('GO:0005912-C:adherens junction'; ''); ('GO:0030054-C:cell junction'; ''); ('GO:0044291-C:cell-cell contact zone'; ''); ('GO:0005911-C:cell-cell junction'; ''); ('GO:0005829-C:cytosol'; ''); ('GO:0016607-C:nuclear speck'; ''); ('GO:0005654-C:nucleoplasm'; ''); ('GO:0005886-C:plasma membrane'; ''); ('GO:0046930-C:pore complex'; ''); ('GO:0070160-C:tight junction'; '')]	1151	PESPQLPWAEySEPKKLPGD	1285	SQEELREDKAyQLERHRIEA	133	YSEPKKLPGDDRLMKNRADHRSSPNVANQPPSPGGKSAYASGTTAKITSVSTGNLCTEEQTPPPRPEAYPIPTQTYTREYFTFPASKSQDRMAPPQNQWPNYEEKPHMHTDSNHSSIAIQRVTRSQEELREDKAY	Basic and acidic residues:1152:1172;Polar residues:1190:1210;Basic and acidic residues:1252:1262
P55196	AFDN	[('GO:0070830-P:bicellular tight junction assembly'; ''); ('GO:0007155-P:cell adhesion'; ''); ('GO:0044331-P:cell-cell adhesion mediated by cadherin'; ''); ('GO:0007267-P:cell-cell signaling'; ''); ('GO:0090557-P:establishment of endothelial intestinal barrier'; ''); ('GO:0061951-P:establishment of protein localization to plasma membrane'; ''); ('GO:0030336-P:negative regulation of cell migration'; ''); ('GO:0046931-P:pore complex assembly'; ''); ('GO:0022409-P:positive regulation of cell-cell adhesion'; ''); ('GO:2000049-P:positive regulation of cell-cell adhesion mediated by cadherin'; ''); ('GO:0010628-P:positive regulation of gene expression'; ''); ('GO:0032880-P:regulation of protein localization'; ''); ('GO:0007165-P:signal transduction'; ''); ('GO:0051015-F:actin filament binding'; ''); ('GO:0045296-F:cadherin binding'; ''); ('GO:0050839-F:cell adhesion molecule binding'; ''); ('GO:0031267-F:small GTPase binding'; ''); ('GO:0005912-C:adherens junction'; ''); ('GO:0030054-C:cell junction'; ''); ('GO:0044291-C:cell-cell contact zone'; ''); ('GO:0005911-C:cell-cell junction'; ''); ('GO:0005829-C:cytosol'; ''); ('GO:0016607-C:nuclear speck'; ''); ('GO:0005654-C:nucleoplasm'; ''); ('GO:0005886-C:plasma membrane'; ''); ('GO:0046930-C:pore complex'; ''); ('GO:0070160-C:tight junction'; '')]	1151	PESPQLPWAEySEPKKLPGD	1419	RRKREEHQRWyEKEKARLEE	267	YSEPKKLPGDDRLMKNRADHRSSPNVANQPPSPGGKSAYASGTTAKITSVSTGNLCTEEQTPPPRPEAYPIPTQTYTREYFTFPASKSQDRMAPPQNQWPNYEEKPHMHTDSNHSSIAIQRVTRSQEELREDKAYQLERHRIEAAMDRKSDSDMWINQSSSLDSSTSSQEHLNHSSKSVTPASTLTKSGPGRWKTPAAIPATPVAVSQPIRTDLPPPPPPPPVHYAGDFDGMSMDLPLPPPPSANQIGLPSAQVAAAERRKREEHQRWY	Basic and acidic residues:1152:1172;Polar residues:1190:1210;Basic and acidic residues:1252:1262;Basic and acidic residues:1274:1302;Low complexity:1309:1318;Polar residues:1325:1337;Low complexity:1345:1356;Pro residues:1364:1373
P55196	AFDN	[('GO:0070830-P:bicellular tight junction assembly'; ''); ('GO:0007155-P:cell adhesion'; ''); ('GO:0044331-P:cell-cell adhesion mediated by cadherin'; ''); ('GO:0007267-P:cell-cell signaling'; ''); ('GO:0090557-P:establishment of endothelial intestinal barrier'; ''); ('GO:0061951-P:establishment of protein localization to plasma membrane'; ''); ('GO:0030336-P:negative regulation of cell migration'; ''); ('GO:0046931-P:pore complex assembly'; ''); ('GO:0022409-P:positive regulation of cell-cell adhesion'; ''); ('GO:2000049-P:positive regulation of cell-cell adhesion mediated by cadherin'; ''); ('GO:0010628-P:positive regulation of gene expression'; ''); ('GO:0032880-P:regulation of protein localization'; ''); ('GO:0007165-P:signal transduction'; ''); ('GO:0051015-F:actin filament binding'; ''); ('GO:0045296-F:cadherin binding'; ''); ('GO:0050839-F:cell adhesion molecule binding'; ''); ('GO:0031267-F:small GTPase binding'; ''); ('GO:0005912-C:adherens junction'; ''); ('GO:0030054-C:cell junction'; ''); ('GO:0044291-C:cell-cell contact zone'; ''); ('GO:0005911-C:cell-cell junction'; ''); ('GO:0005829-C:cytosol'; ''); ('GO:0016607-C:nuclear speck'; ''); ('GO:0005654-C:nucleoplasm'; ''); ('GO:0005886-C:plasma membrane'; ''); ('GO:0046930-C:pore complex'; ''); ('GO:0070160-C:tight junction'; '')]	1151	PESPQLPWAEySEPKKLPGD	1497	PRTIERRDLQyITVSKEELS	345	YSEPKKLPGDDRLMKNRADHRSSPNVANQPPSPGGKSAYASGTTAKITSVSTGNLCTEEQTPPPRPEAYPIPTQTYTREYFTFPASKSQDRMAPPQNQWPNYEEKPHMHTDSNHSSIAIQRVTRSQEELREDKAYQLERHRIEAAMDRKSDSDMWINQSSSLDSSTSSQEHLNHSSKSVTPASTLTKSGPGRWKTPAAIPATPVAVSQPIRTDLPPPPPPPPVHYAGDFDGMSMDLPLPPPPSANQIGLPSAQVAAAERRKREEHQRWYEKEKARLEEERERKRREQERKLGQMRTQSLNPAPFSPLTAQQMKPEKPSTLQRPQETVIRELQPQQQPRTIERRDLQY	Basic and acidic residues:1152:1172;Polar residues:1190:1210;Disordered:1235:1473;Basic and acidic residues:1252:1262;Basic and acidic residues:1274:1302;Low complexity:1309:1318;Polar residues:1325:1337;Low complexity:1345:1356;Pro residues:1364:1373;Basic and acidic residues:1407:1441
P55196	AFDN	[('GO:0070830-P:bicellular tight junction assembly'; ''); ('GO:0007155-P:cell adhesion'; ''); ('GO:0044331-P:cell-cell adhesion mediated by cadherin'; ''); ('GO:0007267-P:cell-cell signaling'; ''); ('GO:0090557-P:establishment of endothelial intestinal barrier'; ''); ('GO:0061951-P:establishment of protein localization to plasma membrane'; ''); ('GO:0030336-P:negative regulation of cell migration'; ''); ('GO:0046931-P:pore complex assembly'; ''); ('GO:0022409-P:positive regulation of cell-cell adhesion'; ''); ('GO:2000049-P:positive regulation of cell-cell adhesion mediated by cadherin'; ''); ('GO:0010628-P:positive regulation of gene expression'; ''); ('GO:0032880-P:regulation of protein localization'; ''); ('GO:0007165-P:signal transduction'; ''); ('GO:0051015-F:actin filament binding'; ''); ('GO:0045296-F:cadherin binding'; ''); ('GO:0050839-F:cell adhesion molecule binding'; ''); ('GO:0031267-F:small GTPase binding'; ''); ('GO:0005912-C:adherens junction'; ''); ('GO:0030054-C:cell junction'; ''); ('GO:0044291-C:cell-cell contact zone'; ''); ('GO:0005911-C:cell-cell junction'; ''); ('GO:0005829-C:cytosol'; ''); ('GO:0016607-C:nuclear speck'; ''); ('GO:0005654-C:nucleoplasm'; ''); ('GO:0005886-C:plasma membrane'; ''); ('GO:0046930-C:pore complex'; ''); ('GO:0070160-C:tight junction'; '')]	1151	PESPQLPWAEySEPKKLPGD	1656	AEEKRRQEEGyYSRLEAERR	504	YSEPKKLPGDDRLMKNRADHRSSPNVANQPPSPGGKSAYASGTTAKITSVSTGNLCTEEQTPPPRPEAYPIPTQTYTREYFTFPASKSQDRMAPPQNQWPNYEEKPHMHTDSNHSSIAIQRVTRSQEELREDKAYQLERHRIEAAMDRKSDSDMWINQSSSLDSSTSSQEHLNHSSKSVTPASTLTKSGPGRWKTPAAIPATPVAVSQPIRTDLPPPPPPPPVHYAGDFDGMSMDLPLPPPPSANQIGLPSAQVAAAERRKREEHQRWYEKEKARLEEERERKRREQERKLGQMRTQSLNPAPFSPLTAQQMKPEKPSTLQRPQETVIRELQPQQQPRTIERRDLQYITVSKEELSSGDSLSPDPWKRDAKEKLEKQQQMHIVDMLSKEIQELQSKPDRSAEESDRLRKLMLEWQFQKRLQESKQKDEDDEEEEDDDVDTMLIMQRLEAERRARLQDEERRRQQQLEEMRKREAEDRARQEEERRRQEEERTKRDAEEKRRQEEGY	Basic and acidic residues:1152:1172;Polar residues:1190:1210;Disordered:1235:1473;Basic and acidic residues:1252:1262;Basic and acidic residues:1274:1302;Low complexity:1309:1318;Polar residues:1325:1337;Low complexity:1345:1356;Pro residues:1364:1373;Basic and acidic residues:1407:1441;Disordered:1501:1528;Basic and acidic residues:1515:1528;Acidic residues:1578:1589
P55196	AFDN	[('GO:0070830-P:bicellular tight junction assembly'; ''); ('GO:0007155-P:cell adhesion'; ''); ('GO:0044331-P:cell-cell adhesion mediated by cadherin'; ''); ('GO:0007267-P:cell-cell signaling'; ''); ('GO:0090557-P:establishment of endothelial intestinal barrier'; ''); ('GO:0061951-P:establishment of protein localization to plasma membrane'; ''); ('GO:0030336-P:negative regulation of cell migration'; ''); ('GO:0046931-P:pore complex assembly'; ''); ('GO:0022409-P:positive regulation of cell-cell adhesion'; ''); ('GO:2000049-P:positive regulation of cell-cell adhesion mediated by cadherin'; ''); ('GO:0010628-P:positive regulation of gene expression'; ''); ('GO:0032880-P:regulation of protein localization'; ''); ('GO:0007165-P:signal transduction'; ''); ('GO:0051015-F:actin filament binding'; ''); ('GO:0045296-F:cadherin binding'; ''); ('GO:0050839-F:cell adhesion molecule binding'; ''); ('GO:0031267-F:small GTPase binding'; ''); ('GO:0005912-C:adherens junction'; ''); ('GO:0030054-C:cell junction'; ''); ('GO:0044291-C:cell-cell contact zone'; ''); ('GO:0005911-C:cell-cell junction'; ''); ('GO:0005829-C:cytosol'; ''); ('GO:0016607-C:nuclear speck'; ''); ('GO:0005654-C:nucleoplasm'; ''); ('GO:0005886-C:plasma membrane'; ''); ('GO:0046930-C:pore complex'; ''); ('GO:0070160-C:tight junction'; '')]	1151	PESPQLPWAEySEPKKLPGD	1657	EEKRRQEEGYySRLEAERRR	505	YSEPKKLPGDDRLMKNRADHRSSPNVANQPPSPGGKSAYASGTTAKITSVSTGNLCTEEQTPPPRPEAYPIPTQTYTREYFTFPASKSQDRMAPPQNQWPNYEEKPHMHTDSNHSSIAIQRVTRSQEELREDKAYQLERHRIEAAMDRKSDSDMWINQSSSLDSSTSSQEHLNHSSKSVTPASTLTKSGPGRWKTPAAIPATPVAVSQPIRTDLPPPPPPPPVHYAGDFDGMSMDLPLPPPPSANQIGLPSAQVAAAERRKREEHQRWYEKEKARLEEERERKRREQERKLGQMRTQSLNPAPFSPLTAQQMKPEKPSTLQRPQETVIRELQPQQQPRTIERRDLQYITVSKEELSSGDSLSPDPWKRDAKEKLEKQQQMHIVDMLSKEIQELQSKPDRSAEESDRLRKLMLEWQFQKRLQESKQKDEDDEEEEDDDVDTMLIMQRLEAERRARLQDEERRRQQQLEEMRKREAEDRARQEEERRRQEEERTKRDAEEKRRQEEGYY	Basic and acidic residues:1152:1172;Polar residues:1190:1210;Disordered:1235:1473;Basic and acidic residues:1252:1262;Basic and acidic residues:1274:1302;Low complexity:1309:1318;Polar residues:1325:1337;Low complexity:1345:1356;Pro residues:1364:1373;Basic and acidic residues:1407:1441;Disordered:1501:1528;Basic and acidic residues:1515:1528;Acidic residues:1578:1589
P55196	AFDN	[('GO:0070830-P:bicellular tight junction assembly'; ''); ('GO:0007155-P:cell adhesion'; ''); ('GO:0044331-P:cell-cell adhesion mediated by cadherin'; ''); ('GO:0007267-P:cell-cell signaling'; ''); ('GO:0090557-P:establishment of endothelial intestinal barrier'; ''); ('GO:0061951-P:establishment of protein localization to plasma membrane'; ''); ('GO:0030336-P:negative regulation of cell migration'; ''); ('GO:0046931-P:pore complex assembly'; ''); ('GO:0022409-P:positive regulation of cell-cell adhesion'; ''); ('GO:2000049-P:positive regulation of cell-cell adhesion mediated by cadherin'; ''); ('GO:0010628-P:positive regulation of gene expression'; ''); ('GO:0032880-P:regulation of protein localization'; ''); ('GO:0007165-P:signal transduction'; ''); ('GO:0051015-F:actin filament binding'; ''); ('GO:0045296-F:cadherin binding'; ''); ('GO:0050839-F:cell adhesion molecule binding'; ''); ('GO:0031267-F:small GTPase binding'; ''); ('GO:0005912-C:adherens junction'; ''); ('GO:0030054-C:cell junction'; ''); ('GO:0044291-C:cell-cell contact zone'; ''); ('GO:0005911-C:cell-cell junction'; ''); ('GO:0005829-C:cytosol'; ''); ('GO:0016607-C:nuclear speck'; ''); ('GO:0005654-C:nucleoplasm'; ''); ('GO:0005886-C:plasma membrane'; ''); ('GO:0046930-C:pore complex'; ''); ('GO:0070160-C:tight junction'; '')]	1151	PESPQLPWAEySEPKKLPGD	1692	GLCRPPLPRDyEPPSPSPAP	540	YSEPKKLPGDDRLMKNRADHRSSPNVANQPPSPGGKSAYASGTTAKITSVSTGNLCTEEQTPPPRPEAYPIPTQTYTREYFTFPASKSQDRMAPPQNQWPNYEEKPHMHTDSNHSSIAIQRVTRSQEELREDKAYQLERHRIEAAMDRKSDSDMWINQSSSLDSSTSSQEHLNHSSKSVTPASTLTKSGPGRWKTPAAIPATPVAVSQPIRTDLPPPPPPPPVHYAGDFDGMSMDLPLPPPPSANQIGLPSAQVAAAERRKREEHQRWYEKEKARLEEERERKRREQERKLGQMRTQSLNPAPFSPLTAQQMKPEKPSTLQRPQETVIRELQPQQQPRTIERRDLQYITVSKEELSSGDSLSPDPWKRDAKEKLEKQQQMHIVDMLSKEIQELQSKPDRSAEESDRLRKLMLEWQFQKRLQESKQKDEDDEEEEDDDVDTMLIMQRLEAERRARLQDEERRRQQQLEEMRKREAEDRARQEEERRRQEEERTKRDAEEKRRQEEGYYSRLEAERRRQHDEAARRLLEPEAPGLCRPPLPRDY	Basic and acidic residues:1152:1172;Polar residues:1190:1210;Disordered:1235:1473;Basic and acidic residues:1252:1262;Basic and acidic residues:1274:1302;Low complexity:1309:1318;Polar residues:1325:1337;Low complexity:1345:1356;Pro residues:1364:1373;Basic and acidic residues:1407:1441;Disordered:1501:1528;Basic and acidic residues:1515:1528;Acidic residues:1578:1589;Basic and acidic residues:1597:1677
P55196	AFDN	[('GO:0070830-P:bicellular tight junction assembly'; ''); ('GO:0007155-P:cell adhesion'; ''); ('GO:0044331-P:cell-cell adhesion mediated by cadherin'; ''); ('GO:0007267-P:cell-cell signaling'; ''); ('GO:0090557-P:establishment of endothelial intestinal barrier'; ''); ('GO:0061951-P:establishment of protein localization to plasma membrane'; ''); ('GO:0030336-P:negative regulation of cell migration'; ''); ('GO:0046931-P:pore complex assembly'; ''); ('GO:0022409-P:positive regulation of cell-cell adhesion'; ''); ('GO:2000049-P:positive regulation of cell-cell adhesion mediated by cadherin'; ''); ('GO:0010628-P:positive regulation of gene expression'; ''); ('GO:0032880-P:regulation of protein localization'; ''); ('GO:0007165-P:signal transduction'; ''); ('GO:0051015-F:actin filament binding'; ''); ('GO:0045296-F:cadherin binding'; ''); ('GO:0050839-F:cell adhesion molecule binding'; ''); ('GO:0031267-F:small GTPase binding'; ''); ('GO:0005912-C:adherens junction'; ''); ('GO:0030054-C:cell junction'; ''); ('GO:0044291-C:cell-cell contact zone'; ''); ('GO:0005911-C:cell-cell junction'; ''); ('GO:0005829-C:cytosol'; ''); ('GO:0016607-C:nuclear speck'; ''); ('GO:0005654-C:nucleoplasm'; ''); ('GO:0005886-C:plasma membrane'; ''); ('GO:0046930-C:pore complex'; ''); ('GO:0070160-C:tight junction'; '')]	1189	QPPSPGGKSAyASGTTAKIT	1219	EQTPPPRPEAyPIPTQTYTR	29	YASGTTAKITSVSTGNLCTEEQTPPPRPEAY	Polar residues:1190:1210
P55196	AFDN	[('GO:0070830-P:bicellular tight junction assembly'; ''); ('GO:0007155-P:cell adhesion'; ''); ('GO:0044331-P:cell-cell adhesion mediated by cadherin'; ''); ('GO:0007267-P:cell-cell signaling'; ''); ('GO:0090557-P:establishment of endothelial intestinal barrier'; ''); ('GO:0061951-P:establishment of protein localization to plasma membrane'; ''); ('GO:0030336-P:negative regulation of cell migration'; ''); ('GO:0046931-P:pore complex assembly'; ''); ('GO:0022409-P:positive regulation of cell-cell adhesion'; ''); ('GO:2000049-P:positive regulation of cell-cell adhesion mediated by cadherin'; ''); ('GO:0010628-P:positive regulation of gene expression'; ''); ('GO:0032880-P:regulation of protein localization'; ''); ('GO:0007165-P:signal transduction'; ''); ('GO:0051015-F:actin filament binding'; ''); ('GO:0045296-F:cadherin binding'; ''); ('GO:0050839-F:cell adhesion molecule binding'; ''); ('GO:0031267-F:small GTPase binding'; ''); ('GO:0005912-C:adherens junction'; ''); ('GO:0030054-C:cell junction'; ''); ('GO:0044291-C:cell-cell contact zone'; ''); ('GO:0005911-C:cell-cell junction'; ''); ('GO:0005829-C:cytosol'; ''); ('GO:0016607-C:nuclear speck'; ''); ('GO:0005654-C:nucleoplasm'; ''); ('GO:0005886-C:plasma membrane'; ''); ('GO:0046930-C:pore complex'; ''); ('GO:0070160-C:tight junction'; '')]	1189	QPPSPGGKSAyASGTTAKIT	1226	PEAYPIPTQTyTREYFTFPA	36	YASGTTAKITSVSTGNLCTEEQTPPPRPEAYPIPTQTY	Polar residues:1190:1210
P55196	AFDN	[('GO:0070830-P:bicellular tight junction assembly'; ''); ('GO:0007155-P:cell adhesion'; ''); ('GO:0044331-P:cell-cell adhesion mediated by cadherin'; ''); ('GO:0007267-P:cell-cell signaling'; ''); ('GO:0090557-P:establishment of endothelial intestinal barrier'; ''); ('GO:0061951-P:establishment of protein localization to plasma membrane'; ''); ('GO:0030336-P:negative regulation of cell migration'; ''); ('GO:0046931-P:pore complex assembly'; ''); ('GO:0022409-P:positive regulation of cell-cell adhesion'; ''); ('GO:2000049-P:positive regulation of cell-cell adhesion mediated by cadherin'; ''); ('GO:0010628-P:positive regulation of gene expression'; ''); ('GO:0032880-P:regulation of protein localization'; ''); ('GO:0007165-P:signal transduction'; ''); ('GO:0051015-F:actin filament binding'; ''); ('GO:0045296-F:cadherin binding'; ''); ('GO:0050839-F:cell adhesion molecule binding'; ''); ('GO:0031267-F:small GTPase binding'; ''); ('GO:0005912-C:adherens junction'; ''); ('GO:0030054-C:cell junction'; ''); ('GO:0044291-C:cell-cell contact zone'; ''); ('GO:0005911-C:cell-cell junction'; ''); ('GO:0005829-C:cytosol'; ''); ('GO:0016607-C:nuclear speck'; ''); ('GO:0005654-C:nucleoplasm'; ''); ('GO:0005886-C:plasma membrane'; ''); ('GO:0046930-C:pore complex'; ''); ('GO:0070160-C:tight junction'; '')]	1189	QPPSPGGKSAyASGTTAKIT	1230	PIPTQTYTREyFTFPASKSQ	40	YASGTTAKITSVSTGNLCTEEQTPPPRPEAYPIPTQTYTREY	Polar residues:1190:1210
P55196	AFDN	[('GO:0070830-P:bicellular tight junction assembly'; ''); ('GO:0007155-P:cell adhesion'; ''); ('GO:0044331-P:cell-cell adhesion mediated by cadherin'; ''); ('GO:0007267-P:cell-cell signaling'; ''); ('GO:0090557-P:establishment of endothelial intestinal barrier'; ''); ('GO:0061951-P:establishment of protein localization to plasma membrane'; ''); ('GO:0030336-P:negative regulation of cell migration'; ''); ('GO:0046931-P:pore complex assembly'; ''); ('GO:0022409-P:positive regulation of cell-cell adhesion'; ''); ('GO:2000049-P:positive regulation of cell-cell adhesion mediated by cadherin'; ''); ('GO:0010628-P:positive regulation of gene expression'; ''); ('GO:0032880-P:regulation of protein localization'; ''); ('GO:0007165-P:signal transduction'; ''); ('GO:0051015-F:actin filament binding'; ''); ('GO:0045296-F:cadherin binding'; ''); ('GO:0050839-F:cell adhesion molecule binding'; ''); ('GO:0031267-F:small GTPase binding'; ''); ('GO:0005912-C:adherens junction'; ''); ('GO:0030054-C:cell junction'; ''); ('GO:0044291-C:cell-cell contact zone'; ''); ('GO:0005911-C:cell-cell junction'; ''); ('GO:0005829-C:cytosol'; ''); ('GO:0016607-C:nuclear speck'; ''); ('GO:0005654-C:nucleoplasm'; ''); ('GO:0005886-C:plasma membrane'; ''); ('GO:0046930-C:pore complex'; ''); ('GO:0070160-C:tight junction'; '')]	1189	QPPSPGGKSAyASGTTAKIT	1252	MAPPQNQWPNyEEKPHMHTD	62	YASGTTAKITSVSTGNLCTEEQTPPPRPEAYPIPTQTYTREYFTFPASKSQDRMAPPQNQWPNY	Polar residues:1190:1210
P55196	AFDN	[('GO:0070830-P:bicellular tight junction assembly'; ''); ('GO:0007155-P:cell adhesion'; ''); ('GO:0044331-P:cell-cell adhesion mediated by cadherin'; ''); ('GO:0007267-P:cell-cell signaling'; ''); ('GO:0090557-P:establishment of endothelial intestinal barrier'; ''); ('GO:0061951-P:establishment of protein localization to plasma membrane'; ''); ('GO:0030336-P:negative regulation of cell migration'; ''); ('GO:0046931-P:pore complex assembly'; ''); ('GO:0022409-P:positive regulation of cell-cell adhesion'; ''); ('GO:2000049-P:positive regulation of cell-cell adhesion mediated by cadherin'; ''); ('GO:0010628-P:positive regulation of gene expression'; ''); ('GO:0032880-P:regulation of protein localization'; ''); ('GO:0007165-P:signal transduction'; ''); ('GO:0051015-F:actin filament binding'; ''); ('GO:0045296-F:cadherin binding'; ''); ('GO:0050839-F:cell adhesion molecule binding'; ''); ('GO:0031267-F:small GTPase binding'; ''); ('GO:0005912-C:adherens junction'; ''); ('GO:0030054-C:cell junction'; ''); ('GO:0044291-C:cell-cell contact zone'; ''); ('GO:0005911-C:cell-cell junction'; ''); ('GO:0005829-C:cytosol'; ''); ('GO:0016607-C:nuclear speck'; ''); ('GO:0005654-C:nucleoplasm'; ''); ('GO:0005886-C:plasma membrane'; ''); ('GO:0046930-C:pore complex'; ''); ('GO:0070160-C:tight junction'; '')]	1189	QPPSPGGKSAyASGTTAKIT	1285	SQEELREDKAyQLERHRIEA	95	YASGTTAKITSVSTGNLCTEEQTPPPRPEAYPIPTQTYTREYFTFPASKSQDRMAPPQNQWPNYEEKPHMHTDSNHSSIAIQRVTRSQEELREDKAY	Polar residues:1190:1210;Basic and acidic residues:1252:1262
P55196	AFDN	[('GO:0070830-P:bicellular tight junction assembly'; ''); ('GO:0007155-P:cell adhesion'; ''); ('GO:0044331-P:cell-cell adhesion mediated by cadherin'; ''); ('GO:0007267-P:cell-cell signaling'; ''); ('GO:0090557-P:establishment of endothelial intestinal barrier'; ''); ('GO:0061951-P:establishment of protein localization to plasma membrane'; ''); ('GO:0030336-P:negative regulation of cell migration'; ''); ('GO:0046931-P:pore complex assembly'; ''); ('GO:0022409-P:positive regulation of cell-cell adhesion'; ''); ('GO:2000049-P:positive regulation of cell-cell adhesion mediated by cadherin'; ''); ('GO:0010628-P:positive regulation of gene expression'; ''); ('GO:0032880-P:regulation of protein localization'; ''); ('GO:0007165-P:signal transduction'; ''); ('GO:0051015-F:actin filament binding'; ''); ('GO:0045296-F:cadherin binding'; ''); ('GO:0050839-F:cell adhesion molecule binding'; ''); ('GO:0031267-F:small GTPase binding'; ''); ('GO:0005912-C:adherens junction'; ''); ('GO:0030054-C:cell junction'; ''); ('GO:0044291-C:cell-cell contact zone'; ''); ('GO:0005911-C:cell-cell junction'; ''); ('GO:0005829-C:cytosol'; ''); ('GO:0016607-C:nuclear speck'; ''); ('GO:0005654-C:nucleoplasm'; ''); ('GO:0005886-C:plasma membrane'; ''); ('GO:0046930-C:pore complex'; ''); ('GO:0070160-C:tight junction'; '')]	1189	QPPSPGGKSAyASGTTAKIT	1419	RRKREEHQRWyEKEKARLEE	229	YASGTTAKITSVSTGNLCTEEQTPPPRPEAYPIPTQTYTREYFTFPASKSQDRMAPPQNQWPNYEEKPHMHTDSNHSSIAIQRVTRSQEELREDKAYQLERHRIEAAMDRKSDSDMWINQSSSLDSSTSSQEHLNHSSKSVTPASTLTKSGPGRWKTPAAIPATPVAVSQPIRTDLPPPPPPPPVHYAGDFDGMSMDLPLPPPPSANQIGLPSAQVAAAERRKREEHQRWY	Polar residues:1190:1210;Basic and acidic residues:1252:1262;Basic and acidic residues:1274:1302;Low complexity:1309:1318;Polar residues:1325:1337;Low complexity:1345:1356;Pro residues:1364:1373
P55196	AFDN	[('GO:0070830-P:bicellular tight junction assembly'; ''); ('GO:0007155-P:cell adhesion'; ''); ('GO:0044331-P:cell-cell adhesion mediated by cadherin'; ''); ('GO:0007267-P:cell-cell signaling'; ''); ('GO:0090557-P:establishment of endothelial intestinal barrier'; ''); ('GO:0061951-P:establishment of protein localization to plasma membrane'; ''); ('GO:0030336-P:negative regulation of cell migration'; ''); ('GO:0046931-P:pore complex assembly'; ''); ('GO:0022409-P:positive regulation of cell-cell adhesion'; ''); ('GO:2000049-P:positive regulation of cell-cell adhesion mediated by cadherin'; ''); ('GO:0010628-P:positive regulation of gene expression'; ''); ('GO:0032880-P:regulation of protein localization'; ''); ('GO:0007165-P:signal transduction'; ''); ('GO:0051015-F:actin filament binding'; ''); ('GO:0045296-F:cadherin binding'; ''); ('GO:0050839-F:cell adhesion molecule binding'; ''); ('GO:0031267-F:small GTPase binding'; ''); ('GO:0005912-C:adherens junction'; ''); ('GO:0030054-C:cell junction'; ''); ('GO:0044291-C:cell-cell contact zone'; ''); ('GO:0005911-C:cell-cell junction'; ''); ('GO:0005829-C:cytosol'; ''); ('GO:0016607-C:nuclear speck'; ''); ('GO:0005654-C:nucleoplasm'; ''); ('GO:0005886-C:plasma membrane'; ''); ('GO:0046930-C:pore complex'; ''); ('GO:0070160-C:tight junction'; '')]	1189	QPPSPGGKSAyASGTTAKIT	1497	PRTIERRDLQyITVSKEELS	307	YASGTTAKITSVSTGNLCTEEQTPPPRPEAYPIPTQTYTREYFTFPASKSQDRMAPPQNQWPNYEEKPHMHTDSNHSSIAIQRVTRSQEELREDKAYQLERHRIEAAMDRKSDSDMWINQSSSLDSSTSSQEHLNHSSKSVTPASTLTKSGPGRWKTPAAIPATPVAVSQPIRTDLPPPPPPPPVHYAGDFDGMSMDLPLPPPPSANQIGLPSAQVAAAERRKREEHQRWYEKEKARLEEERERKRREQERKLGQMRTQSLNPAPFSPLTAQQMKPEKPSTLQRPQETVIRELQPQQQPRTIERRDLQY	Polar residues:1190:1210;Disordered:1235:1473;Basic and acidic residues:1252:1262;Basic and acidic residues:1274:1302;Low complexity:1309:1318;Polar residues:1325:1337;Low complexity:1345:1356;Pro residues:1364:1373;Basic and acidic residues:1407:1441
P55196	AFDN	[('GO:0070830-P:bicellular tight junction assembly'; ''); ('GO:0007155-P:cell adhesion'; ''); ('GO:0044331-P:cell-cell adhesion mediated by cadherin'; ''); ('GO:0007267-P:cell-cell signaling'; ''); ('GO:0090557-P:establishment of endothelial intestinal barrier'; ''); ('GO:0061951-P:establishment of protein localization to plasma membrane'; ''); ('GO:0030336-P:negative regulation of cell migration'; ''); ('GO:0046931-P:pore complex assembly'; ''); ('GO:0022409-P:positive regulation of cell-cell adhesion'; ''); ('GO:2000049-P:positive regulation of cell-cell adhesion mediated by cadherin'; ''); ('GO:0010628-P:positive regulation of gene expression'; ''); ('GO:0032880-P:regulation of protein localization'; ''); ('GO:0007165-P:signal transduction'; ''); ('GO:0051015-F:actin filament binding'; ''); ('GO:0045296-F:cadherin binding'; ''); ('GO:0050839-F:cell adhesion molecule binding'; ''); ('GO:0031267-F:small GTPase binding'; ''); ('GO:0005912-C:adherens junction'; ''); ('GO:0030054-C:cell junction'; ''); ('GO:0044291-C:cell-cell contact zone'; ''); ('GO:0005911-C:cell-cell junction'; ''); ('GO:0005829-C:cytosol'; ''); ('GO:0016607-C:nuclear speck'; ''); ('GO:0005654-C:nucleoplasm'; ''); ('GO:0005886-C:plasma membrane'; ''); ('GO:0046930-C:pore complex'; ''); ('GO:0070160-C:tight junction'; '')]	1189	QPPSPGGKSAyASGTTAKIT	1656	AEEKRRQEEGyYSRLEAERR	466	YASGTTAKITSVSTGNLCTEEQTPPPRPEAYPIPTQTYTREYFTFPASKSQDRMAPPQNQWPNYEEKPHMHTDSNHSSIAIQRVTRSQEELREDKAYQLERHRIEAAMDRKSDSDMWINQSSSLDSSTSSQEHLNHSSKSVTPASTLTKSGPGRWKTPAAIPATPVAVSQPIRTDLPPPPPPPPVHYAGDFDGMSMDLPLPPPPSANQIGLPSAQVAAAERRKREEHQRWYEKEKARLEEERERKRREQERKLGQMRTQSLNPAPFSPLTAQQMKPEKPSTLQRPQETVIRELQPQQQPRTIERRDLQYITVSKEELSSGDSLSPDPWKRDAKEKLEKQQQMHIVDMLSKEIQELQSKPDRSAEESDRLRKLMLEWQFQKRLQESKQKDEDDEEEEDDDVDTMLIMQRLEAERRARLQDEERRRQQQLEEMRKREAEDRARQEEERRRQEEERTKRDAEEKRRQEEGY	Polar residues:1190:1210;Disordered:1235:1473;Basic and acidic residues:1252:1262;Basic and acidic residues:1274:1302;Low complexity:1309:1318;Polar residues:1325:1337;Low complexity:1345:1356;Pro residues:1364:1373;Basic and acidic residues:1407:1441;Disordered:1501:1528;Basic and acidic residues:1515:1528;Acidic residues:1578:1589
P55196	AFDN	[('GO:0070830-P:bicellular tight junction assembly'; ''); ('GO:0007155-P:cell adhesion'; ''); ('GO:0044331-P:cell-cell adhesion mediated by cadherin'; ''); ('GO:0007267-P:cell-cell signaling'; ''); ('GO:0090557-P:establishment of endothelial intestinal barrier'; ''); ('GO:0061951-P:establishment of protein localization to plasma membrane'; ''); ('GO:0030336-P:negative regulation of cell migration'; ''); ('GO:0046931-P:pore complex assembly'; ''); ('GO:0022409-P:positive regulation of cell-cell adhesion'; ''); ('GO:2000049-P:positive regulation of cell-cell adhesion mediated by cadherin'; ''); ('GO:0010628-P:positive regulation of gene expression'; ''); ('GO:0032880-P:regulation of protein localization'; ''); ('GO:0007165-P:signal transduction'; ''); ('GO:0051015-F:actin filament binding'; ''); ('GO:0045296-F:cadherin binding'; ''); ('GO:0050839-F:cell adhesion molecule binding'; ''); ('GO:0031267-F:small GTPase binding'; ''); ('GO:0005912-C:adherens junction'; ''); ('GO:0030054-C:cell junction'; ''); ('GO:0044291-C:cell-cell contact zone'; ''); ('GO:0005911-C:cell-cell junction'; ''); ('GO:0005829-C:cytosol'; ''); ('GO:0016607-C:nuclear speck'; ''); ('GO:0005654-C:nucleoplasm'; ''); ('GO:0005886-C:plasma membrane'; ''); ('GO:0046930-C:pore complex'; ''); ('GO:0070160-C:tight junction'; '')]	1189	QPPSPGGKSAyASGTTAKIT	1657	EEKRRQEEGYySRLEAERRR	467	YASGTTAKITSVSTGNLCTEEQTPPPRPEAYPIPTQTYTREYFTFPASKSQDRMAPPQNQWPNYEEKPHMHTDSNHSSIAIQRVTRSQEELREDKAYQLERHRIEAAMDRKSDSDMWINQSSSLDSSTSSQEHLNHSSKSVTPASTLTKSGPGRWKTPAAIPATPVAVSQPIRTDLPPPPPPPPVHYAGDFDGMSMDLPLPPPPSANQIGLPSAQVAAAERRKREEHQRWYEKEKARLEEERERKRREQERKLGQMRTQSLNPAPFSPLTAQQMKPEKPSTLQRPQETVIRELQPQQQPRTIERRDLQYITVSKEELSSGDSLSPDPWKRDAKEKLEKQQQMHIVDMLSKEIQELQSKPDRSAEESDRLRKLMLEWQFQKRLQESKQKDEDDEEEEDDDVDTMLIMQRLEAERRARLQDEERRRQQQLEEMRKREAEDRARQEEERRRQEEERTKRDAEEKRRQEEGYY	Polar residues:1190:1210;Disordered:1235:1473;Basic and acidic residues:1252:1262;Basic and acidic residues:1274:1302;Low complexity:1309:1318;Polar residues:1325:1337;Low complexity:1345:1356;Pro residues:1364:1373;Basic and acidic residues:1407:1441;Disordered:1501:1528;Basic and acidic residues:1515:1528;Acidic residues:1578:1589
P55196	AFDN	[('GO:0070830-P:bicellular tight junction assembly'; ''); ('GO:0007155-P:cell adhesion'; ''); ('GO:0044331-P:cell-cell adhesion mediated by cadherin'; ''); ('GO:0007267-P:cell-cell signaling'; ''); ('GO:0090557-P:establishment of endothelial intestinal barrier'; ''); ('GO:0061951-P:establishment of protein localization to plasma membrane'; ''); ('GO:0030336-P:negative regulation of cell migration'; ''); ('GO:0046931-P:pore complex assembly'; ''); ('GO:0022409-P:positive regulation of cell-cell adhesion'; ''); ('GO:2000049-P:positive regulation of cell-cell adhesion mediated by cadherin'; ''); ('GO:0010628-P:positive regulation of gene expression'; ''); ('GO:0032880-P:regulation of protein localization'; ''); ('GO:0007165-P:signal transduction'; ''); ('GO:0051015-F:actin filament binding'; ''); ('GO:0045296-F:cadherin binding'; ''); ('GO:0050839-F:cell adhesion molecule binding'; ''); ('GO:0031267-F:small GTPase binding'; ''); ('GO:0005912-C:adherens junction'; ''); ('GO:0030054-C:cell junction'; ''); ('GO:0044291-C:cell-cell contact zone'; ''); ('GO:0005911-C:cell-cell junction'; ''); ('GO:0005829-C:cytosol'; ''); ('GO:0016607-C:nuclear speck'; ''); ('GO:0005654-C:nucleoplasm'; ''); ('GO:0005886-C:plasma membrane'; ''); ('GO:0046930-C:pore complex'; ''); ('GO:0070160-C:tight junction'; '')]	1189	QPPSPGGKSAyASGTTAKIT	1692	GLCRPPLPRDyEPPSPSPAP	502	YASGTTAKITSVSTGNLCTEEQTPPPRPEAYPIPTQTYTREYFTFPASKSQDRMAPPQNQWPNYEEKPHMHTDSNHSSIAIQRVTRSQEELREDKAYQLERHRIEAAMDRKSDSDMWINQSSSLDSSTSSQEHLNHSSKSVTPASTLTKSGPGRWKTPAAIPATPVAVSQPIRTDLPPPPPPPPVHYAGDFDGMSMDLPLPPPPSANQIGLPSAQVAAAERRKREEHQRWYEKEKARLEEERERKRREQERKLGQMRTQSLNPAPFSPLTAQQMKPEKPSTLQRPQETVIRELQPQQQPRTIERRDLQYITVSKEELSSGDSLSPDPWKRDAKEKLEKQQQMHIVDMLSKEIQELQSKPDRSAEESDRLRKLMLEWQFQKRLQESKQKDEDDEEEEDDDVDTMLIMQRLEAERRARLQDEERRRQQQLEEMRKREAEDRARQEEERRRQEEERTKRDAEEKRRQEEGYYSRLEAERRRQHDEAARRLLEPEAPGLCRPPLPRDY	Polar residues:1190:1210;Disordered:1235:1473;Basic and acidic residues:1252:1262;Basic and acidic residues:1274:1302;Low complexity:1309:1318;Polar residues:1325:1337;Low complexity:1345:1356;Pro residues:1364:1373;Basic and acidic residues:1407:1441;Disordered:1501:1528;Basic and acidic residues:1515:1528;Acidic residues:1578:1589;Basic and acidic residues:1597:1677
P55196	AFDN	[('GO:0070830-P:bicellular tight junction assembly'; ''); ('GO:0007155-P:cell adhesion'; ''); ('GO:0044331-P:cell-cell adhesion mediated by cadherin'; ''); ('GO:0007267-P:cell-cell signaling'; ''); ('GO:0090557-P:establishment of endothelial intestinal barrier'; ''); ('GO:0061951-P:establishment of protein localization to plasma membrane'; ''); ('GO:0030336-P:negative regulation of cell migration'; ''); ('GO:0046931-P:pore complex assembly'; ''); ('GO:0022409-P:positive regulation of cell-cell adhesion'; ''); ('GO:2000049-P:positive regulation of cell-cell adhesion mediated by cadherin'; ''); ('GO:0010628-P:positive regulation of gene expression'; ''); ('GO:0032880-P:regulation of protein localization'; ''); ('GO:0007165-P:signal transduction'; ''); ('GO:0051015-F:actin filament binding'; ''); ('GO:0045296-F:cadherin binding'; ''); ('GO:0050839-F:cell adhesion molecule binding'; ''); ('GO:0031267-F:small GTPase binding'; ''); ('GO:0005912-C:adherens junction'; ''); ('GO:0030054-C:cell junction'; ''); ('GO:0044291-C:cell-cell contact zone'; ''); ('GO:0005911-C:cell-cell junction'; ''); ('GO:0005829-C:cytosol'; ''); ('GO:0016607-C:nuclear speck'; ''); ('GO:0005654-C:nucleoplasm'; ''); ('GO:0005886-C:plasma membrane'; ''); ('GO:0046930-C:pore complex'; ''); ('GO:0070160-C:tight junction'; '')]	1219	EQTPPPRPEAyPIPTQTYTR	1230	PIPTQTYTREyFTFPASKSQ	10	YPIPTQTYTREY
P55196	AFDN	[('GO:0070830-P:bicellular tight junction assembly'; ''); ('GO:0007155-P:cell adhesion'; ''); ('GO:0044331-P:cell-cell adhesion mediated by cadherin'; ''); ('GO:0007267-P:cell-cell signaling'; ''); ('GO:0090557-P:establishment of endothelial intestinal barrier'; ''); ('GO:0061951-P:establishment of protein localization to plasma membrane'; ''); ('GO:0030336-P:negative regulation of cell migration'; ''); ('GO:0046931-P:pore complex assembly'; ''); ('GO:0022409-P:positive regulation of cell-cell adhesion'; ''); ('GO:2000049-P:positive regulation of cell-cell adhesion mediated by cadherin'; ''); ('GO:0010628-P:positive regulation of gene expression'; ''); ('GO:0032880-P:regulation of protein localization'; ''); ('GO:0007165-P:signal transduction'; ''); ('GO:0051015-F:actin filament binding'; ''); ('GO:0045296-F:cadherin binding'; ''); ('GO:0050839-F:cell adhesion molecule binding'; ''); ('GO:0031267-F:small GTPase binding'; ''); ('GO:0005912-C:adherens junction'; ''); ('GO:0030054-C:cell junction'; ''); ('GO:0044291-C:cell-cell contact zone'; ''); ('GO:0005911-C:cell-cell junction'; ''); ('GO:0005829-C:cytosol'; ''); ('GO:0016607-C:nuclear speck'; ''); ('GO:0005654-C:nucleoplasm'; ''); ('GO:0005886-C:plasma membrane'; ''); ('GO:0046930-C:pore complex'; ''); ('GO:0070160-C:tight junction'; '')]	1219	EQTPPPRPEAyPIPTQTYTR	1252	MAPPQNQWPNyEEKPHMHTD	32	YPIPTQTYTREYFTFPASKSQDRMAPPQNQWPNY
P55196	AFDN	[('GO:0070830-P:bicellular tight junction assembly'; ''); ('GO:0007155-P:cell adhesion'; ''); ('GO:0044331-P:cell-cell adhesion mediated by cadherin'; ''); ('GO:0007267-P:cell-cell signaling'; ''); ('GO:0090557-P:establishment of endothelial intestinal barrier'; ''); ('GO:0061951-P:establishment of protein localization to plasma membrane'; ''); ('GO:0030336-P:negative regulation of cell migration'; ''); ('GO:0046931-P:pore complex assembly'; ''); ('GO:0022409-P:positive regulation of cell-cell adhesion'; ''); ('GO:2000049-P:positive regulation of cell-cell adhesion mediated by cadherin'; ''); ('GO:0010628-P:positive regulation of gene expression'; ''); ('GO:0032880-P:regulation of protein localization'; ''); ('GO:0007165-P:signal transduction'; ''); ('GO:0051015-F:actin filament binding'; ''); ('GO:0045296-F:cadherin binding'; ''); ('GO:0050839-F:cell adhesion molecule binding'; ''); ('GO:0031267-F:small GTPase binding'; ''); ('GO:0005912-C:adherens junction'; ''); ('GO:0030054-C:cell junction'; ''); ('GO:0044291-C:cell-cell contact zone'; ''); ('GO:0005911-C:cell-cell junction'; ''); ('GO:0005829-C:cytosol'; ''); ('GO:0016607-C:nuclear speck'; ''); ('GO:0005654-C:nucleoplasm'; ''); ('GO:0005886-C:plasma membrane'; ''); ('GO:0046930-C:pore complex'; ''); ('GO:0070160-C:tight junction'; '')]	1219	EQTPPPRPEAyPIPTQTYTR	1285	SQEELREDKAyQLERHRIEA	65	YPIPTQTYTREYFTFPASKSQDRMAPPQNQWPNYEEKPHMHTDSNHSSIAIQRVTRSQEELREDKAY	Basic and acidic residues:1252:1262
P55196	AFDN	[('GO:0070830-P:bicellular tight junction assembly'; ''); ('GO:0007155-P:cell adhesion'; ''); ('GO:0044331-P:cell-cell adhesion mediated by cadherin'; ''); ('GO:0007267-P:cell-cell signaling'; ''); ('GO:0090557-P:establishment of endothelial intestinal barrier'; ''); ('GO:0061951-P:establishment of protein localization to plasma membrane'; ''); ('GO:0030336-P:negative regulation of cell migration'; ''); ('GO:0046931-P:pore complex assembly'; ''); ('GO:0022409-P:positive regulation of cell-cell adhesion'; ''); ('GO:2000049-P:positive regulation of cell-cell adhesion mediated by cadherin'; ''); ('GO:0010628-P:positive regulation of gene expression'; ''); ('GO:0032880-P:regulation of protein localization'; ''); ('GO:0007165-P:signal transduction'; ''); ('GO:0051015-F:actin filament binding'; ''); ('GO:0045296-F:cadherin binding'; ''); ('GO:0050839-F:cell adhesion molecule binding'; ''); ('GO:0031267-F:small GTPase binding'; ''); ('GO:0005912-C:adherens junction'; ''); ('GO:0030054-C:cell junction'; ''); ('GO:0044291-C:cell-cell contact zone'; ''); ('GO:0005911-C:cell-cell junction'; ''); ('GO:0005829-C:cytosol'; ''); ('GO:0016607-C:nuclear speck'; ''); ('GO:0005654-C:nucleoplasm'; ''); ('GO:0005886-C:plasma membrane'; ''); ('GO:0046930-C:pore complex'; ''); ('GO:0070160-C:tight junction'; '')]	1219	EQTPPPRPEAyPIPTQTYTR	1419	RRKREEHQRWyEKEKARLEE	199	YPIPTQTYTREYFTFPASKSQDRMAPPQNQWPNYEEKPHMHTDSNHSSIAIQRVTRSQEELREDKAYQLERHRIEAAMDRKSDSDMWINQSSSLDSSTSSQEHLNHSSKSVTPASTLTKSGPGRWKTPAAIPATPVAVSQPIRTDLPPPPPPPPVHYAGDFDGMSMDLPLPPPPSANQIGLPSAQVAAAERRKREEHQRWY	Basic and acidic residues:1252:1262;Basic and acidic residues:1274:1302;Low complexity:1309:1318;Polar residues:1325:1337;Low complexity:1345:1356;Pro residues:1364:1373
P55196	AFDN	[('GO:0070830-P:bicellular tight junction assembly'; ''); ('GO:0007155-P:cell adhesion'; ''); ('GO:0044331-P:cell-cell adhesion mediated by cadherin'; ''); ('GO:0007267-P:cell-cell signaling'; ''); ('GO:0090557-P:establishment of endothelial intestinal barrier'; ''); ('GO:0061951-P:establishment of protein localization to plasma membrane'; ''); ('GO:0030336-P:negative regulation of cell migration'; ''); ('GO:0046931-P:pore complex assembly'; ''); ('GO:0022409-P:positive regulation of cell-cell adhesion'; ''); ('GO:2000049-P:positive regulation of cell-cell adhesion mediated by cadherin'; ''); ('GO:0010628-P:positive regulation of gene expression'; ''); ('GO:0032880-P:regulation of protein localization'; ''); ('GO:0007165-P:signal transduction'; ''); ('GO:0051015-F:actin filament binding'; ''); ('GO:0045296-F:cadherin binding'; ''); ('GO:0050839-F:cell adhesion molecule binding'; ''); ('GO:0031267-F:small GTPase binding'; ''); ('GO:0005912-C:adherens junction'; ''); ('GO:0030054-C:cell junction'; ''); ('GO:0044291-C:cell-cell contact zone'; ''); ('GO:0005911-C:cell-cell junction'; ''); ('GO:0005829-C:cytosol'; ''); ('GO:0016607-C:nuclear speck'; ''); ('GO:0005654-C:nucleoplasm'; ''); ('GO:0005886-C:plasma membrane'; ''); ('GO:0046930-C:pore complex'; ''); ('GO:0070160-C:tight junction'; '')]	1219	EQTPPPRPEAyPIPTQTYTR	1497	PRTIERRDLQyITVSKEELS	277	YPIPTQTYTREYFTFPASKSQDRMAPPQNQWPNYEEKPHMHTDSNHSSIAIQRVTRSQEELREDKAYQLERHRIEAAMDRKSDSDMWINQSSSLDSSTSSQEHLNHSSKSVTPASTLTKSGPGRWKTPAAIPATPVAVSQPIRTDLPPPPPPPPVHYAGDFDGMSMDLPLPPPPSANQIGLPSAQVAAAERRKREEHQRWYEKEKARLEEERERKRREQERKLGQMRTQSLNPAPFSPLTAQQMKPEKPSTLQRPQETVIRELQPQQQPRTIERRDLQY	Disordered:1235:1473;Basic and acidic residues:1252:1262;Basic and acidic residues:1274:1302;Low complexity:1309:1318;Polar residues:1325:1337;Low complexity:1345:1356;Pro residues:1364:1373;Basic and acidic residues:1407:1441
P55196	AFDN	[('GO:0070830-P:bicellular tight junction assembly'; ''); ('GO:0007155-P:cell adhesion'; ''); ('GO:0044331-P:cell-cell adhesion mediated by cadherin'; ''); ('GO:0007267-P:cell-cell signaling'; ''); ('GO:0090557-P:establishment of endothelial intestinal barrier'; ''); ('GO:0061951-P:establishment of protein localization to plasma membrane'; ''); ('GO:0030336-P:negative regulation of cell migration'; ''); ('GO:0046931-P:pore complex assembly'; ''); ('GO:0022409-P:positive regulation of cell-cell adhesion'; ''); ('GO:2000049-P:positive regulation of cell-cell adhesion mediated by cadherin'; ''); ('GO:0010628-P:positive regulation of gene expression'; ''); ('GO:0032880-P:regulation of protein localization'; ''); ('GO:0007165-P:signal transduction'; ''); ('GO:0051015-F:actin filament binding'; ''); ('GO:0045296-F:cadherin binding'; ''); ('GO:0050839-F:cell adhesion molecule binding'; ''); ('GO:0031267-F:small GTPase binding'; ''); ('GO:0005912-C:adherens junction'; ''); ('GO:0030054-C:cell junction'; ''); ('GO:0044291-C:cell-cell contact zone'; ''); ('GO:0005911-C:cell-cell junction'; ''); ('GO:0005829-C:cytosol'; ''); ('GO:0016607-C:nuclear speck'; ''); ('GO:0005654-C:nucleoplasm'; ''); ('GO:0005886-C:plasma membrane'; ''); ('GO:0046930-C:pore complex'; ''); ('GO:0070160-C:tight junction'; '')]	1219	EQTPPPRPEAyPIPTQTYTR	1656	AEEKRRQEEGyYSRLEAERR	436	YPIPTQTYTREYFTFPASKSQDRMAPPQNQWPNYEEKPHMHTDSNHSSIAIQRVTRSQEELREDKAYQLERHRIEAAMDRKSDSDMWINQSSSLDSSTSSQEHLNHSSKSVTPASTLTKSGPGRWKTPAAIPATPVAVSQPIRTDLPPPPPPPPVHYAGDFDGMSMDLPLPPPPSANQIGLPSAQVAAAERRKREEHQRWYEKEKARLEEERERKRREQERKLGQMRTQSLNPAPFSPLTAQQMKPEKPSTLQRPQETVIRELQPQQQPRTIERRDLQYITVSKEELSSGDSLSPDPWKRDAKEKLEKQQQMHIVDMLSKEIQELQSKPDRSAEESDRLRKLMLEWQFQKRLQESKQKDEDDEEEEDDDVDTMLIMQRLEAERRARLQDEERRRQQQLEEMRKREAEDRARQEEERRRQEEERTKRDAEEKRRQEEGY	Disordered:1235:1473;Basic and acidic residues:1252:1262;Basic and acidic residues:1274:1302;Low complexity:1309:1318;Polar residues:1325:1337;Low complexity:1345:1356;Pro residues:1364:1373;Basic and acidic residues:1407:1441;Disordered:1501:1528;Basic and acidic residues:1515:1528;Acidic residues:1578:1589
P55196	AFDN	[('GO:0070830-P:bicellular tight junction assembly'; ''); ('GO:0007155-P:cell adhesion'; ''); ('GO:0044331-P:cell-cell adhesion mediated by cadherin'; ''); ('GO:0007267-P:cell-cell signaling'; ''); ('GO:0090557-P:establishment of endothelial intestinal barrier'; ''); ('GO:0061951-P:establishment of protein localization to plasma membrane'; ''); ('GO:0030336-P:negative regulation of cell migration'; ''); ('GO:0046931-P:pore complex assembly'; ''); ('GO:0022409-P:positive regulation of cell-cell adhesion'; ''); ('GO:2000049-P:positive regulation of cell-cell adhesion mediated by cadherin'; ''); ('GO:0010628-P:positive regulation of gene expression'; ''); ('GO:0032880-P:regulation of protein localization'; ''); ('GO:0007165-P:signal transduction'; ''); ('GO:0051015-F:actin filament binding'; ''); ('GO:0045296-F:cadherin binding'; ''); ('GO:0050839-F:cell adhesion molecule binding'; ''); ('GO:0031267-F:small GTPase binding'; ''); ('GO:0005912-C:adherens junction'; ''); ('GO:0030054-C:cell junction'; ''); ('GO:0044291-C:cell-cell contact zone'; ''); ('GO:0005911-C:cell-cell junction'; ''); ('GO:0005829-C:cytosol'; ''); ('GO:0016607-C:nuclear speck'; ''); ('GO:0005654-C:nucleoplasm'; ''); ('GO:0005886-C:plasma membrane'; ''); ('GO:0046930-C:pore complex'; ''); ('GO:0070160-C:tight junction'; '')]	1219	EQTPPPRPEAyPIPTQTYTR	1657	EEKRRQEEGYySRLEAERRR	437	YPIPTQTYTREYFTFPASKSQDRMAPPQNQWPNYEEKPHMHTDSNHSSIAIQRVTRSQEELREDKAYQLERHRIEAAMDRKSDSDMWINQSSSLDSSTSSQEHLNHSSKSVTPASTLTKSGPGRWKTPAAIPATPVAVSQPIRTDLPPPPPPPPVHYAGDFDGMSMDLPLPPPPSANQIGLPSAQVAAAERRKREEHQRWYEKEKARLEEERERKRREQERKLGQMRTQSLNPAPFSPLTAQQMKPEKPSTLQRPQETVIRELQPQQQPRTIERRDLQYITVSKEELSSGDSLSPDPWKRDAKEKLEKQQQMHIVDMLSKEIQELQSKPDRSAEESDRLRKLMLEWQFQKRLQESKQKDEDDEEEEDDDVDTMLIMQRLEAERRARLQDEERRRQQQLEEMRKREAEDRARQEEERRRQEEERTKRDAEEKRRQEEGYY	Disordered:1235:1473;Basic and acidic residues:1252:1262;Basic and acidic residues:1274:1302;Low complexity:1309:1318;Polar residues:1325:1337;Low complexity:1345:1356;Pro residues:1364:1373;Basic and acidic residues:1407:1441;Disordered:1501:1528;Basic and acidic residues:1515:1528;Acidic residues:1578:1589
P55196	AFDN	[('GO:0070830-P:bicellular tight junction assembly'; ''); ('GO:0007155-P:cell adhesion'; ''); ('GO:0044331-P:cell-cell adhesion mediated by cadherin'; ''); ('GO:0007267-P:cell-cell signaling'; ''); ('GO:0090557-P:establishment of endothelial intestinal barrier'; ''); ('GO:0061951-P:establishment of protein localization to plasma membrane'; ''); ('GO:0030336-P:negative regulation of cell migration'; ''); ('GO:0046931-P:pore complex assembly'; ''); ('GO:0022409-P:positive regulation of cell-cell adhesion'; ''); ('GO:2000049-P:positive regulation of cell-cell adhesion mediated by cadherin'; ''); ('GO:0010628-P:positive regulation of gene expression'; ''); ('GO:0032880-P:regulation of protein localization'; ''); ('GO:0007165-P:signal transduction'; ''); ('GO:0051015-F:actin filament binding'; ''); ('GO:0045296-F:cadherin binding'; ''); ('GO:0050839-F:cell adhesion molecule binding'; ''); ('GO:0031267-F:small GTPase binding'; ''); ('GO:0005912-C:adherens junction'; ''); ('GO:0030054-C:cell junction'; ''); ('GO:0044291-C:cell-cell contact zone'; ''); ('GO:0005911-C:cell-cell junction'; ''); ('GO:0005829-C:cytosol'; ''); ('GO:0016607-C:nuclear speck'; ''); ('GO:0005654-C:nucleoplasm'; ''); ('GO:0005886-C:plasma membrane'; ''); ('GO:0046930-C:pore complex'; ''); ('GO:0070160-C:tight junction'; '')]	1219	EQTPPPRPEAyPIPTQTYTR	1692	GLCRPPLPRDyEPPSPSPAP	472	YPIPTQTYTREYFTFPASKSQDRMAPPQNQWPNYEEKPHMHTDSNHSSIAIQRVTRSQEELREDKAYQLERHRIEAAMDRKSDSDMWINQSSSLDSSTSSQEHLNHSSKSVTPASTLTKSGPGRWKTPAAIPATPVAVSQPIRTDLPPPPPPPPVHYAGDFDGMSMDLPLPPPPSANQIGLPSAQVAAAERRKREEHQRWYEKEKARLEEERERKRREQERKLGQMRTQSLNPAPFSPLTAQQMKPEKPSTLQRPQETVIRELQPQQQPRTIERRDLQYITVSKEELSSGDSLSPDPWKRDAKEKLEKQQQMHIVDMLSKEIQELQSKPDRSAEESDRLRKLMLEWQFQKRLQESKQKDEDDEEEEDDDVDTMLIMQRLEAERRARLQDEERRRQQQLEEMRKREAEDRARQEEERRRQEEERTKRDAEEKRRQEEGYYSRLEAERRRQHDEAARRLLEPEAPGLCRPPLPRDY	Disordered:1235:1473;Basic and acidic residues:1252:1262;Basic and acidic residues:1274:1302;Low complexity:1309:1318;Polar residues:1325:1337;Low complexity:1345:1356;Pro residues:1364:1373;Basic and acidic residues:1407:1441;Disordered:1501:1528;Basic and acidic residues:1515:1528;Acidic residues:1578:1589;Basic and acidic residues:1597:1677
P55196	AFDN	[('GO:0070830-P:bicellular tight junction assembly'; ''); ('GO:0007155-P:cell adhesion'; ''); ('GO:0044331-P:cell-cell adhesion mediated by cadherin'; ''); ('GO:0007267-P:cell-cell signaling'; ''); ('GO:0090557-P:establishment of endothelial intestinal barrier'; ''); ('GO:0061951-P:establishment of protein localization to plasma membrane'; ''); ('GO:0030336-P:negative regulation of cell migration'; ''); ('GO:0046931-P:pore complex assembly'; ''); ('GO:0022409-P:positive regulation of cell-cell adhesion'; ''); ('GO:2000049-P:positive regulation of cell-cell adhesion mediated by cadherin'; ''); ('GO:0010628-P:positive regulation of gene expression'; ''); ('GO:0032880-P:regulation of protein localization'; ''); ('GO:0007165-P:signal transduction'; ''); ('GO:0051015-F:actin filament binding'; ''); ('GO:0045296-F:cadherin binding'; ''); ('GO:0050839-F:cell adhesion molecule binding'; ''); ('GO:0031267-F:small GTPase binding'; ''); ('GO:0005912-C:adherens junction'; ''); ('GO:0030054-C:cell junction'; ''); ('GO:0044291-C:cell-cell contact zone'; ''); ('GO:0005911-C:cell-cell junction'; ''); ('GO:0005829-C:cytosol'; ''); ('GO:0016607-C:nuclear speck'; ''); ('GO:0005654-C:nucleoplasm'; ''); ('GO:0005886-C:plasma membrane'; ''); ('GO:0046930-C:pore complex'; ''); ('GO:0070160-C:tight junction'; '')]	1226	PEAYPIPTQTyTREYFTFPA	1252	MAPPQNQWPNyEEKPHMHTD	25	YTREYFTFPASKSQDRMAPPQNQWPNY
P55196	AFDN	[('GO:0070830-P:bicellular tight junction assembly'; ''); ('GO:0007155-P:cell adhesion'; ''); ('GO:0044331-P:cell-cell adhesion mediated by cadherin'; ''); ('GO:0007267-P:cell-cell signaling'; ''); ('GO:0090557-P:establishment of endothelial intestinal barrier'; ''); ('GO:0061951-P:establishment of protein localization to plasma membrane'; ''); ('GO:0030336-P:negative regulation of cell migration'; ''); ('GO:0046931-P:pore complex assembly'; ''); ('GO:0022409-P:positive regulation of cell-cell adhesion'; ''); ('GO:2000049-P:positive regulation of cell-cell adhesion mediated by cadherin'; ''); ('GO:0010628-P:positive regulation of gene expression'; ''); ('GO:0032880-P:regulation of protein localization'; ''); ('GO:0007165-P:signal transduction'; ''); ('GO:0051015-F:actin filament binding'; ''); ('GO:0045296-F:cadherin binding'; ''); ('GO:0050839-F:cell adhesion molecule binding'; ''); ('GO:0031267-F:small GTPase binding'; ''); ('GO:0005912-C:adherens junction'; ''); ('GO:0030054-C:cell junction'; ''); ('GO:0044291-C:cell-cell contact zone'; ''); ('GO:0005911-C:cell-cell junction'; ''); ('GO:0005829-C:cytosol'; ''); ('GO:0016607-C:nuclear speck'; ''); ('GO:0005654-C:nucleoplasm'; ''); ('GO:0005886-C:plasma membrane'; ''); ('GO:0046930-C:pore complex'; ''); ('GO:0070160-C:tight junction'; '')]	1226	PEAYPIPTQTyTREYFTFPA	1285	SQEELREDKAyQLERHRIEA	58	YTREYFTFPASKSQDRMAPPQNQWPNYEEKPHMHTDSNHSSIAIQRVTRSQEELREDKAY	Basic and acidic residues:1252:1262
P55196	AFDN	[('GO:0070830-P:bicellular tight junction assembly'; ''); ('GO:0007155-P:cell adhesion'; ''); ('GO:0044331-P:cell-cell adhesion mediated by cadherin'; ''); ('GO:0007267-P:cell-cell signaling'; ''); ('GO:0090557-P:establishment of endothelial intestinal barrier'; ''); ('GO:0061951-P:establishment of protein localization to plasma membrane'; ''); ('GO:0030336-P:negative regulation of cell migration'; ''); ('GO:0046931-P:pore complex assembly'; ''); ('GO:0022409-P:positive regulation of cell-cell adhesion'; ''); ('GO:2000049-P:positive regulation of cell-cell adhesion mediated by cadherin'; ''); ('GO:0010628-P:positive regulation of gene expression'; ''); ('GO:0032880-P:regulation of protein localization'; ''); ('GO:0007165-P:signal transduction'; ''); ('GO:0051015-F:actin filament binding'; ''); ('GO:0045296-F:cadherin binding'; ''); ('GO:0050839-F:cell adhesion molecule binding'; ''); ('GO:0031267-F:small GTPase binding'; ''); ('GO:0005912-C:adherens junction'; ''); ('GO:0030054-C:cell junction'; ''); ('GO:0044291-C:cell-cell contact zone'; ''); ('GO:0005911-C:cell-cell junction'; ''); ('GO:0005829-C:cytosol'; ''); ('GO:0016607-C:nuclear speck'; ''); ('GO:0005654-C:nucleoplasm'; ''); ('GO:0005886-C:plasma membrane'; ''); ('GO:0046930-C:pore complex'; ''); ('GO:0070160-C:tight junction'; '')]	1226	PEAYPIPTQTyTREYFTFPA	1419	RRKREEHQRWyEKEKARLEE	192	YTREYFTFPASKSQDRMAPPQNQWPNYEEKPHMHTDSNHSSIAIQRVTRSQEELREDKAYQLERHRIEAAMDRKSDSDMWINQSSSLDSSTSSQEHLNHSSKSVTPASTLTKSGPGRWKTPAAIPATPVAVSQPIRTDLPPPPPPPPVHYAGDFDGMSMDLPLPPPPSANQIGLPSAQVAAAERRKREEHQRWY	Basic and acidic residues:1252:1262;Basic and acidic residues:1274:1302;Low complexity:1309:1318;Polar residues:1325:1337;Low complexity:1345:1356;Pro residues:1364:1373
P55196	AFDN	[('GO:0070830-P:bicellular tight junction assembly'; ''); ('GO:0007155-P:cell adhesion'; ''); ('GO:0044331-P:cell-cell adhesion mediated by cadherin'; ''); ('GO:0007267-P:cell-cell signaling'; ''); ('GO:0090557-P:establishment of endothelial intestinal barrier'; ''); ('GO:0061951-P:establishment of protein localization to plasma membrane'; ''); ('GO:0030336-P:negative regulation of cell migration'; ''); ('GO:0046931-P:pore complex assembly'; ''); ('GO:0022409-P:positive regulation of cell-cell adhesion'; ''); ('GO:2000049-P:positive regulation of cell-cell adhesion mediated by cadherin'; ''); ('GO:0010628-P:positive regulation of gene expression'; ''); ('GO:0032880-P:regulation of protein localization'; ''); ('GO:0007165-P:signal transduction'; ''); ('GO:0051015-F:actin filament binding'; ''); ('GO:0045296-F:cadherin binding'; ''); ('GO:0050839-F:cell adhesion molecule binding'; ''); ('GO:0031267-F:small GTPase binding'; ''); ('GO:0005912-C:adherens junction'; ''); ('GO:0030054-C:cell junction'; ''); ('GO:0044291-C:cell-cell contact zone'; ''); ('GO:0005911-C:cell-cell junction'; ''); ('GO:0005829-C:cytosol'; ''); ('GO:0016607-C:nuclear speck'; ''); ('GO:0005654-C:nucleoplasm'; ''); ('GO:0005886-C:plasma membrane'; ''); ('GO:0046930-C:pore complex'; ''); ('GO:0070160-C:tight junction'; '')]	1226	PEAYPIPTQTyTREYFTFPA	1497	PRTIERRDLQyITVSKEELS	270	YTREYFTFPASKSQDRMAPPQNQWPNYEEKPHMHTDSNHSSIAIQRVTRSQEELREDKAYQLERHRIEAAMDRKSDSDMWINQSSSLDSSTSSQEHLNHSSKSVTPASTLTKSGPGRWKTPAAIPATPVAVSQPIRTDLPPPPPPPPVHYAGDFDGMSMDLPLPPPPSANQIGLPSAQVAAAERRKREEHQRWYEKEKARLEEERERKRREQERKLGQMRTQSLNPAPFSPLTAQQMKPEKPSTLQRPQETVIRELQPQQQPRTIERRDLQY	Disordered:1235:1473;Basic and acidic residues:1252:1262;Basic and acidic residues:1274:1302;Low complexity:1309:1318;Polar residues:1325:1337;Low complexity:1345:1356;Pro residues:1364:1373;Basic and acidic residues:1407:1441
P55196	AFDN	[('GO:0070830-P:bicellular tight junction assembly'; ''); ('GO:0007155-P:cell adhesion'; ''); ('GO:0044331-P:cell-cell adhesion mediated by cadherin'; ''); ('GO:0007267-P:cell-cell signaling'; ''); ('GO:0090557-P:establishment of endothelial intestinal barrier'; ''); ('GO:0061951-P:establishment of protein localization to plasma membrane'; ''); ('GO:0030336-P:negative regulation of cell migration'; ''); ('GO:0046931-P:pore complex assembly'; ''); ('GO:0022409-P:positive regulation of cell-cell adhesion'; ''); ('GO:2000049-P:positive regulation of cell-cell adhesion mediated by cadherin'; ''); ('GO:0010628-P:positive regulation of gene expression'; ''); ('GO:0032880-P:regulation of protein localization'; ''); ('GO:0007165-P:signal transduction'; ''); ('GO:0051015-F:actin filament binding'; ''); ('GO:0045296-F:cadherin binding'; ''); ('GO:0050839-F:cell adhesion molecule binding'; ''); ('GO:0031267-F:small GTPase binding'; ''); ('GO:0005912-C:adherens junction'; ''); ('GO:0030054-C:cell junction'; ''); ('GO:0044291-C:cell-cell contact zone'; ''); ('GO:0005911-C:cell-cell junction'; ''); ('GO:0005829-C:cytosol'; ''); ('GO:0016607-C:nuclear speck'; ''); ('GO:0005654-C:nucleoplasm'; ''); ('GO:0005886-C:plasma membrane'; ''); ('GO:0046930-C:pore complex'; ''); ('GO:0070160-C:tight junction'; '')]	1226	PEAYPIPTQTyTREYFTFPA	1656	AEEKRRQEEGyYSRLEAERR	429	YTREYFTFPASKSQDRMAPPQNQWPNYEEKPHMHTDSNHSSIAIQRVTRSQEELREDKAYQLERHRIEAAMDRKSDSDMWINQSSSLDSSTSSQEHLNHSSKSVTPASTLTKSGPGRWKTPAAIPATPVAVSQPIRTDLPPPPPPPPVHYAGDFDGMSMDLPLPPPPSANQIGLPSAQVAAAERRKREEHQRWYEKEKARLEEERERKRREQERKLGQMRTQSLNPAPFSPLTAQQMKPEKPSTLQRPQETVIRELQPQQQPRTIERRDLQYITVSKEELSSGDSLSPDPWKRDAKEKLEKQQQMHIVDMLSKEIQELQSKPDRSAEESDRLRKLMLEWQFQKRLQESKQKDEDDEEEEDDDVDTMLIMQRLEAERRARLQDEERRRQQQLEEMRKREAEDRARQEEERRRQEEERTKRDAEEKRRQEEGY	Disordered:1235:1473;Basic and acidic residues:1252:1262;Basic and acidic residues:1274:1302;Low complexity:1309:1318;Polar residues:1325:1337;Low complexity:1345:1356;Pro residues:1364:1373;Basic and acidic residues:1407:1441;Disordered:1501:1528;Basic and acidic residues:1515:1528;Acidic residues:1578:1589
P55196	AFDN	[('GO:0070830-P:bicellular tight junction assembly'; ''); ('GO:0007155-P:cell adhesion'; ''); ('GO:0044331-P:cell-cell adhesion mediated by cadherin'; ''); ('GO:0007267-P:cell-cell signaling'; ''); ('GO:0090557-P:establishment of endothelial intestinal barrier'; ''); ('GO:0061951-P:establishment of protein localization to plasma membrane'; ''); ('GO:0030336-P:negative regulation of cell migration'; ''); ('GO:0046931-P:pore complex assembly'; ''); ('GO:0022409-P:positive regulation of cell-cell adhesion'; ''); ('GO:2000049-P:positive regulation of cell-cell adhesion mediated by cadherin'; ''); ('GO:0010628-P:positive regulation of gene expression'; ''); ('GO:0032880-P:regulation of protein localization'; ''); ('GO:0007165-P:signal transduction'; ''); ('GO:0051015-F:actin filament binding'; ''); ('GO:0045296-F:cadherin binding'; ''); ('GO:0050839-F:cell adhesion molecule binding'; ''); ('GO:0031267-F:small GTPase binding'; ''); ('GO:0005912-C:adherens junction'; ''); ('GO:0030054-C:cell junction'; ''); ('GO:0044291-C:cell-cell contact zone'; ''); ('GO:0005911-C:cell-cell junction'; ''); ('GO:0005829-C:cytosol'; ''); ('GO:0016607-C:nuclear speck'; ''); ('GO:0005654-C:nucleoplasm'; ''); ('GO:0005886-C:plasma membrane'; ''); ('GO:0046930-C:pore complex'; ''); ('GO:0070160-C:tight junction'; '')]	1226	PEAYPIPTQTyTREYFTFPA	1657	EEKRRQEEGYySRLEAERRR	430	YTREYFTFPASKSQDRMAPPQNQWPNYEEKPHMHTDSNHSSIAIQRVTRSQEELREDKAYQLERHRIEAAMDRKSDSDMWINQSSSLDSSTSSQEHLNHSSKSVTPASTLTKSGPGRWKTPAAIPATPVAVSQPIRTDLPPPPPPPPVHYAGDFDGMSMDLPLPPPPSANQIGLPSAQVAAAERRKREEHQRWYEKEKARLEEERERKRREQERKLGQMRTQSLNPAPFSPLTAQQMKPEKPSTLQRPQETVIRELQPQQQPRTIERRDLQYITVSKEELSSGDSLSPDPWKRDAKEKLEKQQQMHIVDMLSKEIQELQSKPDRSAEESDRLRKLMLEWQFQKRLQESKQKDEDDEEEEDDDVDTMLIMQRLEAERRARLQDEERRRQQQLEEMRKREAEDRARQEEERRRQEEERTKRDAEEKRRQEEGYY	Disordered:1235:1473;Basic and acidic residues:1252:1262;Basic and acidic residues:1274:1302;Low complexity:1309:1318;Polar residues:1325:1337;Low complexity:1345:1356;Pro residues:1364:1373;Basic and acidic residues:1407:1441;Disordered:1501:1528;Basic and acidic residues:1515:1528;Acidic residues:1578:1589
P55196	AFDN	[('GO:0070830-P:bicellular tight junction assembly'; ''); ('GO:0007155-P:cell adhesion'; ''); ('GO:0044331-P:cell-cell adhesion mediated by cadherin'; ''); ('GO:0007267-P:cell-cell signaling'; ''); ('GO:0090557-P:establishment of endothelial intestinal barrier'; ''); ('GO:0061951-P:establishment of protein localization to plasma membrane'; ''); ('GO:0030336-P:negative regulation of cell migration'; ''); ('GO:0046931-P:pore complex assembly'; ''); ('GO:0022409-P:positive regulation of cell-cell adhesion'; ''); ('GO:2000049-P:positive regulation of cell-cell adhesion mediated by cadherin'; ''); ('GO:0010628-P:positive regulation of gene expression'; ''); ('GO:0032880-P:regulation of protein localization'; ''); ('GO:0007165-P:signal transduction'; ''); ('GO:0051015-F:actin filament binding'; ''); ('GO:0045296-F:cadherin binding'; ''); ('GO:0050839-F:cell adhesion molecule binding'; ''); ('GO:0031267-F:small GTPase binding'; ''); ('GO:0005912-C:adherens junction'; ''); ('GO:0030054-C:cell junction'; ''); ('GO:0044291-C:cell-cell contact zone'; ''); ('GO:0005911-C:cell-cell junction'; ''); ('GO:0005829-C:cytosol'; ''); ('GO:0016607-C:nuclear speck'; ''); ('GO:0005654-C:nucleoplasm'; ''); ('GO:0005886-C:plasma membrane'; ''); ('GO:0046930-C:pore complex'; ''); ('GO:0070160-C:tight junction'; '')]	1226	PEAYPIPTQTyTREYFTFPA	1692	GLCRPPLPRDyEPPSPSPAP	465	YTREYFTFPASKSQDRMAPPQNQWPNYEEKPHMHTDSNHSSIAIQRVTRSQEELREDKAYQLERHRIEAAMDRKSDSDMWINQSSSLDSSTSSQEHLNHSSKSVTPASTLTKSGPGRWKTPAAIPATPVAVSQPIRTDLPPPPPPPPVHYAGDFDGMSMDLPLPPPPSANQIGLPSAQVAAAERRKREEHQRWYEKEKARLEEERERKRREQERKLGQMRTQSLNPAPFSPLTAQQMKPEKPSTLQRPQETVIRELQPQQQPRTIERRDLQYITVSKEELSSGDSLSPDPWKRDAKEKLEKQQQMHIVDMLSKEIQELQSKPDRSAEESDRLRKLMLEWQFQKRLQESKQKDEDDEEEEDDDVDTMLIMQRLEAERRARLQDEERRRQQQLEEMRKREAEDRARQEEERRRQEEERTKRDAEEKRRQEEGYYSRLEAERRRQHDEAARRLLEPEAPGLCRPPLPRDY	Disordered:1235:1473;Basic and acidic residues:1252:1262;Basic and acidic residues:1274:1302;Low complexity:1309:1318;Polar residues:1325:1337;Low complexity:1345:1356;Pro residues:1364:1373;Basic and acidic residues:1407:1441;Disordered:1501:1528;Basic and acidic residues:1515:1528;Acidic residues:1578:1589;Basic and acidic residues:1597:1677
P55196	AFDN	[('GO:0070830-P:bicellular tight junction assembly'; ''); ('GO:0007155-P:cell adhesion'; ''); ('GO:0044331-P:cell-cell adhesion mediated by cadherin'; ''); ('GO:0007267-P:cell-cell signaling'; ''); ('GO:0090557-P:establishment of endothelial intestinal barrier'; ''); ('GO:0061951-P:establishment of protein localization to plasma membrane'; ''); ('GO:0030336-P:negative regulation of cell migration'; ''); ('GO:0046931-P:pore complex assembly'; ''); ('GO:0022409-P:positive regulation of cell-cell adhesion'; ''); ('GO:2000049-P:positive regulation of cell-cell adhesion mediated by cadherin'; ''); ('GO:0010628-P:positive regulation of gene expression'; ''); ('GO:0032880-P:regulation of protein localization'; ''); ('GO:0007165-P:signal transduction'; ''); ('GO:0051015-F:actin filament binding'; ''); ('GO:0045296-F:cadherin binding'; ''); ('GO:0050839-F:cell adhesion molecule binding'; ''); ('GO:0031267-F:small GTPase binding'; ''); ('GO:0005912-C:adherens junction'; ''); ('GO:0030054-C:cell junction'; ''); ('GO:0044291-C:cell-cell contact zone'; ''); ('GO:0005911-C:cell-cell junction'; ''); ('GO:0005829-C:cytosol'; ''); ('GO:0016607-C:nuclear speck'; ''); ('GO:0005654-C:nucleoplasm'; ''); ('GO:0005886-C:plasma membrane'; ''); ('GO:0046930-C:pore complex'; ''); ('GO:0070160-C:tight junction'; '')]	1230	PIPTQTYTREyFTFPASKSQ	1252	MAPPQNQWPNyEEKPHMHTD	21	YFTFPASKSQDRMAPPQNQWPNY
P55196	AFDN	[('GO:0070830-P:bicellular tight junction assembly'; ''); ('GO:0007155-P:cell adhesion'; ''); ('GO:0044331-P:cell-cell adhesion mediated by cadherin'; ''); ('GO:0007267-P:cell-cell signaling'; ''); ('GO:0090557-P:establishment of endothelial intestinal barrier'; ''); ('GO:0061951-P:establishment of protein localization to plasma membrane'; ''); ('GO:0030336-P:negative regulation of cell migration'; ''); ('GO:0046931-P:pore complex assembly'; ''); ('GO:0022409-P:positive regulation of cell-cell adhesion'; ''); ('GO:2000049-P:positive regulation of cell-cell adhesion mediated by cadherin'; ''); ('GO:0010628-P:positive regulation of gene expression'; ''); ('GO:0032880-P:regulation of protein localization'; ''); ('GO:0007165-P:signal transduction'; ''); ('GO:0051015-F:actin filament binding'; ''); ('GO:0045296-F:cadherin binding'; ''); ('GO:0050839-F:cell adhesion molecule binding'; ''); ('GO:0031267-F:small GTPase binding'; ''); ('GO:0005912-C:adherens junction'; ''); ('GO:0030054-C:cell junction'; ''); ('GO:0044291-C:cell-cell contact zone'; ''); ('GO:0005911-C:cell-cell junction'; ''); ('GO:0005829-C:cytosol'; ''); ('GO:0016607-C:nuclear speck'; ''); ('GO:0005654-C:nucleoplasm'; ''); ('GO:0005886-C:plasma membrane'; ''); ('GO:0046930-C:pore complex'; ''); ('GO:0070160-C:tight junction'; '')]	1230	PIPTQTYTREyFTFPASKSQ	1285	SQEELREDKAyQLERHRIEA	54	YFTFPASKSQDRMAPPQNQWPNYEEKPHMHTDSNHSSIAIQRVTRSQEELREDKAY	Basic and acidic residues:1252:1262
P55196	AFDN	[('GO:0070830-P:bicellular tight junction assembly'; ''); ('GO:0007155-P:cell adhesion'; ''); ('GO:0044331-P:cell-cell adhesion mediated by cadherin'; ''); ('GO:0007267-P:cell-cell signaling'; ''); ('GO:0090557-P:establishment of endothelial intestinal barrier'; ''); ('GO:0061951-P:establishment of protein localization to plasma membrane'; ''); ('GO:0030336-P:negative regulation of cell migration'; ''); ('GO:0046931-P:pore complex assembly'; ''); ('GO:0022409-P:positive regulation of cell-cell adhesion'; ''); ('GO:2000049-P:positive regulation of cell-cell adhesion mediated by cadherin'; ''); ('GO:0010628-P:positive regulation of gene expression'; ''); ('GO:0032880-P:regulation of protein localization'; ''); ('GO:0007165-P:signal transduction'; ''); ('GO:0051015-F:actin filament binding'; ''); ('GO:0045296-F:cadherin binding'; ''); ('GO:0050839-F:cell adhesion molecule binding'; ''); ('GO:0031267-F:small GTPase binding'; ''); ('GO:0005912-C:adherens junction'; ''); ('GO:0030054-C:cell junction'; ''); ('GO:0044291-C:cell-cell contact zone'; ''); ('GO:0005911-C:cell-cell junction'; ''); ('GO:0005829-C:cytosol'; ''); ('GO:0016607-C:nuclear speck'; ''); ('GO:0005654-C:nucleoplasm'; ''); ('GO:0005886-C:plasma membrane'; ''); ('GO:0046930-C:pore complex'; ''); ('GO:0070160-C:tight junction'; '')]	1230	PIPTQTYTREyFTFPASKSQ	1419	RRKREEHQRWyEKEKARLEE	188	YFTFPASKSQDRMAPPQNQWPNYEEKPHMHTDSNHSSIAIQRVTRSQEELREDKAYQLERHRIEAAMDRKSDSDMWINQSSSLDSSTSSQEHLNHSSKSVTPASTLTKSGPGRWKTPAAIPATPVAVSQPIRTDLPPPPPPPPVHYAGDFDGMSMDLPLPPPPSANQIGLPSAQVAAAERRKREEHQRWY	Basic and acidic residues:1252:1262;Basic and acidic residues:1274:1302;Low complexity:1309:1318;Polar residues:1325:1337;Low complexity:1345:1356;Pro residues:1364:1373
P55196	AFDN	[('GO:0070830-P:bicellular tight junction assembly'; ''); ('GO:0007155-P:cell adhesion'; ''); ('GO:0044331-P:cell-cell adhesion mediated by cadherin'; ''); ('GO:0007267-P:cell-cell signaling'; ''); ('GO:0090557-P:establishment of endothelial intestinal barrier'; ''); ('GO:0061951-P:establishment of protein localization to plasma membrane'; ''); ('GO:0030336-P:negative regulation of cell migration'; ''); ('GO:0046931-P:pore complex assembly'; ''); ('GO:0022409-P:positive regulation of cell-cell adhesion'; ''); ('GO:2000049-P:positive regulation of cell-cell adhesion mediated by cadherin'; ''); ('GO:0010628-P:positive regulation of gene expression'; ''); ('GO:0032880-P:regulation of protein localization'; ''); ('GO:0007165-P:signal transduction'; ''); ('GO:0051015-F:actin filament binding'; ''); ('GO:0045296-F:cadherin binding'; ''); ('GO:0050839-F:cell adhesion molecule binding'; ''); ('GO:0031267-F:small GTPase binding'; ''); ('GO:0005912-C:adherens junction'; ''); ('GO:0030054-C:cell junction'; ''); ('GO:0044291-C:cell-cell contact zone'; ''); ('GO:0005911-C:cell-cell junction'; ''); ('GO:0005829-C:cytosol'; ''); ('GO:0016607-C:nuclear speck'; ''); ('GO:0005654-C:nucleoplasm'; ''); ('GO:0005886-C:plasma membrane'; ''); ('GO:0046930-C:pore complex'; ''); ('GO:0070160-C:tight junction'; '')]	1230	PIPTQTYTREyFTFPASKSQ	1497	PRTIERRDLQyITVSKEELS	266	YFTFPASKSQDRMAPPQNQWPNYEEKPHMHTDSNHSSIAIQRVTRSQEELREDKAYQLERHRIEAAMDRKSDSDMWINQSSSLDSSTSSQEHLNHSSKSVTPASTLTKSGPGRWKTPAAIPATPVAVSQPIRTDLPPPPPPPPVHYAGDFDGMSMDLPLPPPPSANQIGLPSAQVAAAERRKREEHQRWYEKEKARLEEERERKRREQERKLGQMRTQSLNPAPFSPLTAQQMKPEKPSTLQRPQETVIRELQPQQQPRTIERRDLQY	Disordered:1235:1473;Basic and acidic residues:1252:1262;Basic and acidic residues:1274:1302;Low complexity:1309:1318;Polar residues:1325:1337;Low complexity:1345:1356;Pro residues:1364:1373;Basic and acidic residues:1407:1441
P55196	AFDN	[('GO:0070830-P:bicellular tight junction assembly'; ''); ('GO:0007155-P:cell adhesion'; ''); ('GO:0044331-P:cell-cell adhesion mediated by cadherin'; ''); ('GO:0007267-P:cell-cell signaling'; ''); ('GO:0090557-P:establishment of endothelial intestinal barrier'; ''); ('GO:0061951-P:establishment of protein localization to plasma membrane'; ''); ('GO:0030336-P:negative regulation of cell migration'; ''); ('GO:0046931-P:pore complex assembly'; ''); ('GO:0022409-P:positive regulation of cell-cell adhesion'; ''); ('GO:2000049-P:positive regulation of cell-cell adhesion mediated by cadherin'; ''); ('GO:0010628-P:positive regulation of gene expression'; ''); ('GO:0032880-P:regulation of protein localization'; ''); ('GO:0007165-P:signal transduction'; ''); ('GO:0051015-F:actin filament binding'; ''); ('GO:0045296-F:cadherin binding'; ''); ('GO:0050839-F:cell adhesion molecule binding'; ''); ('GO:0031267-F:small GTPase binding'; ''); ('GO:0005912-C:adherens junction'; ''); ('GO:0030054-C:cell junction'; ''); ('GO:0044291-C:cell-cell contact zone'; ''); ('GO:0005911-C:cell-cell junction'; ''); ('GO:0005829-C:cytosol'; ''); ('GO:0016607-C:nuclear speck'; ''); ('GO:0005654-C:nucleoplasm'; ''); ('GO:0005886-C:plasma membrane'; ''); ('GO:0046930-C:pore complex'; ''); ('GO:0070160-C:tight junction'; '')]	1230	PIPTQTYTREyFTFPASKSQ	1656	AEEKRRQEEGyYSRLEAERR	425	YFTFPASKSQDRMAPPQNQWPNYEEKPHMHTDSNHSSIAIQRVTRSQEELREDKAYQLERHRIEAAMDRKSDSDMWINQSSSLDSSTSSQEHLNHSSKSVTPASTLTKSGPGRWKTPAAIPATPVAVSQPIRTDLPPPPPPPPVHYAGDFDGMSMDLPLPPPPSANQIGLPSAQVAAAERRKREEHQRWYEKEKARLEEERERKRREQERKLGQMRTQSLNPAPFSPLTAQQMKPEKPSTLQRPQETVIRELQPQQQPRTIERRDLQYITVSKEELSSGDSLSPDPWKRDAKEKLEKQQQMHIVDMLSKEIQELQSKPDRSAEESDRLRKLMLEWQFQKRLQESKQKDEDDEEEEDDDVDTMLIMQRLEAERRARLQDEERRRQQQLEEMRKREAEDRARQEEERRRQEEERTKRDAEEKRRQEEGY	Disordered:1235:1473;Basic and acidic residues:1252:1262;Basic and acidic residues:1274:1302;Low complexity:1309:1318;Polar residues:1325:1337;Low complexity:1345:1356;Pro residues:1364:1373;Basic and acidic residues:1407:1441;Disordered:1501:1528;Basic and acidic residues:1515:1528;Acidic residues:1578:1589
P55196	AFDN	[('GO:0070830-P:bicellular tight junction assembly'; ''); ('GO:0007155-P:cell adhesion'; ''); ('GO:0044331-P:cell-cell adhesion mediated by cadherin'; ''); ('GO:0007267-P:cell-cell signaling'; ''); ('GO:0090557-P:establishment of endothelial intestinal barrier'; ''); ('GO:0061951-P:establishment of protein localization to plasma membrane'; ''); ('GO:0030336-P:negative regulation of cell migration'; ''); ('GO:0046931-P:pore complex assembly'; ''); ('GO:0022409-P:positive regulation of cell-cell adhesion'; ''); ('GO:2000049-P:positive regulation of cell-cell adhesion mediated by cadherin'; ''); ('GO:0010628-P:positive regulation of gene expression'; ''); ('GO:0032880-P:regulation of protein localization'; ''); ('GO:0007165-P:signal transduction'; ''); ('GO:0051015-F:actin filament binding'; ''); ('GO:0045296-F:cadherin binding'; ''); ('GO:0050839-F:cell adhesion molecule binding'; ''); ('GO:0031267-F:small GTPase binding'; ''); ('GO:0005912-C:adherens junction'; ''); ('GO:0030054-C:cell junction'; ''); ('GO:0044291-C:cell-cell contact zone'; ''); ('GO:0005911-C:cell-cell junction'; ''); ('GO:0005829-C:cytosol'; ''); ('GO:0016607-C:nuclear speck'; ''); ('GO:0005654-C:nucleoplasm'; ''); ('GO:0005886-C:plasma membrane'; ''); ('GO:0046930-C:pore complex'; ''); ('GO:0070160-C:tight junction'; '')]	1230	PIPTQTYTREyFTFPASKSQ	1657	EEKRRQEEGYySRLEAERRR	426	YFTFPASKSQDRMAPPQNQWPNYEEKPHMHTDSNHSSIAIQRVTRSQEELREDKAYQLERHRIEAAMDRKSDSDMWINQSSSLDSSTSSQEHLNHSSKSVTPASTLTKSGPGRWKTPAAIPATPVAVSQPIRTDLPPPPPPPPVHYAGDFDGMSMDLPLPPPPSANQIGLPSAQVAAAERRKREEHQRWYEKEKARLEEERERKRREQERKLGQMRTQSLNPAPFSPLTAQQMKPEKPSTLQRPQETVIRELQPQQQPRTIERRDLQYITVSKEELSSGDSLSPDPWKRDAKEKLEKQQQMHIVDMLSKEIQELQSKPDRSAEESDRLRKLMLEWQFQKRLQESKQKDEDDEEEEDDDVDTMLIMQRLEAERRARLQDEERRRQQQLEEMRKREAEDRARQEEERRRQEEERTKRDAEEKRRQEEGYY	Disordered:1235:1473;Basic and acidic residues:1252:1262;Basic and acidic residues:1274:1302;Low complexity:1309:1318;Polar residues:1325:1337;Low complexity:1345:1356;Pro residues:1364:1373;Basic and acidic residues:1407:1441;Disordered:1501:1528;Basic and acidic residues:1515:1528;Acidic residues:1578:1589
P55196	AFDN	[('GO:0070830-P:bicellular tight junction assembly'; ''); ('GO:0007155-P:cell adhesion'; ''); ('GO:0044331-P:cell-cell adhesion mediated by cadherin'; ''); ('GO:0007267-P:cell-cell signaling'; ''); ('GO:0090557-P:establishment of endothelial intestinal barrier'; ''); ('GO:0061951-P:establishment of protein localization to plasma membrane'; ''); ('GO:0030336-P:negative regulation of cell migration'; ''); ('GO:0046931-P:pore complex assembly'; ''); ('GO:0022409-P:positive regulation of cell-cell adhesion'; ''); ('GO:2000049-P:positive regulation of cell-cell adhesion mediated by cadherin'; ''); ('GO:0010628-P:positive regulation of gene expression'; ''); ('GO:0032880-P:regulation of protein localization'; ''); ('GO:0007165-P:signal transduction'; ''); ('GO:0051015-F:actin filament binding'; ''); ('GO:0045296-F:cadherin binding'; ''); ('GO:0050839-F:cell adhesion molecule binding'; ''); ('GO:0031267-F:small GTPase binding'; ''); ('GO:0005912-C:adherens junction'; ''); ('GO:0030054-C:cell junction'; ''); ('GO:0044291-C:cell-cell contact zone'; ''); ('GO:0005911-C:cell-cell junction'; ''); ('GO:0005829-C:cytosol'; ''); ('GO:0016607-C:nuclear speck'; ''); ('GO:0005654-C:nucleoplasm'; ''); ('GO:0005886-C:plasma membrane'; ''); ('GO:0046930-C:pore complex'; ''); ('GO:0070160-C:tight junction'; '')]	1230	PIPTQTYTREyFTFPASKSQ	1692	GLCRPPLPRDyEPPSPSPAP	461	YFTFPASKSQDRMAPPQNQWPNYEEKPHMHTDSNHSSIAIQRVTRSQEELREDKAYQLERHRIEAAMDRKSDSDMWINQSSSLDSSTSSQEHLNHSSKSVTPASTLTKSGPGRWKTPAAIPATPVAVSQPIRTDLPPPPPPPPVHYAGDFDGMSMDLPLPPPPSANQIGLPSAQVAAAERRKREEHQRWYEKEKARLEEERERKRREQERKLGQMRTQSLNPAPFSPLTAQQMKPEKPSTLQRPQETVIRELQPQQQPRTIERRDLQYITVSKEELSSGDSLSPDPWKRDAKEKLEKQQQMHIVDMLSKEIQELQSKPDRSAEESDRLRKLMLEWQFQKRLQESKQKDEDDEEEEDDDVDTMLIMQRLEAERRARLQDEERRRQQQLEEMRKREAEDRARQEEERRRQEEERTKRDAEEKRRQEEGYYSRLEAERRRQHDEAARRLLEPEAPGLCRPPLPRDY	Disordered:1235:1473;Basic and acidic residues:1252:1262;Basic and acidic residues:1274:1302;Low complexity:1309:1318;Polar residues:1325:1337;Low complexity:1345:1356;Pro residues:1364:1373;Basic and acidic residues:1407:1441;Disordered:1501:1528;Basic and acidic residues:1515:1528;Acidic residues:1578:1589;Basic and acidic residues:1597:1677
P55196	AFDN	[('GO:0070830-P:bicellular tight junction assembly'; ''); ('GO:0007155-P:cell adhesion'; ''); ('GO:0044331-P:cell-cell adhesion mediated by cadherin'; ''); ('GO:0007267-P:cell-cell signaling'; ''); ('GO:0090557-P:establishment of endothelial intestinal barrier'; ''); ('GO:0061951-P:establishment of protein localization to plasma membrane'; ''); ('GO:0030336-P:negative regulation of cell migration'; ''); ('GO:0046931-P:pore complex assembly'; ''); ('GO:0022409-P:positive regulation of cell-cell adhesion'; ''); ('GO:2000049-P:positive regulation of cell-cell adhesion mediated by cadherin'; ''); ('GO:0010628-P:positive regulation of gene expression'; ''); ('GO:0032880-P:regulation of protein localization'; ''); ('GO:0007165-P:signal transduction'; ''); ('GO:0051015-F:actin filament binding'; ''); ('GO:0045296-F:cadherin binding'; ''); ('GO:0050839-F:cell adhesion molecule binding'; ''); ('GO:0031267-F:small GTPase binding'; ''); ('GO:0005912-C:adherens junction'; ''); ('GO:0030054-C:cell junction'; ''); ('GO:0044291-C:cell-cell contact zone'; ''); ('GO:0005911-C:cell-cell junction'; ''); ('GO:0005829-C:cytosol'; ''); ('GO:0016607-C:nuclear speck'; ''); ('GO:0005654-C:nucleoplasm'; ''); ('GO:0005886-C:plasma membrane'; ''); ('GO:0046930-C:pore complex'; ''); ('GO:0070160-C:tight junction'; '')]	1252	MAPPQNQWPNyEEKPHMHTD	1285	SQEELREDKAyQLERHRIEA	32	YEEKPHMHTDSNHSSIAIQRVTRSQEELREDKAY	Basic and acidic residues:1252:1262
P55196	AFDN	[('GO:0070830-P:bicellular tight junction assembly'; ''); ('GO:0007155-P:cell adhesion'; ''); ('GO:0044331-P:cell-cell adhesion mediated by cadherin'; ''); ('GO:0007267-P:cell-cell signaling'; ''); ('GO:0090557-P:establishment of endothelial intestinal barrier'; ''); ('GO:0061951-P:establishment of protein localization to plasma membrane'; ''); ('GO:0030336-P:negative regulation of cell migration'; ''); ('GO:0046931-P:pore complex assembly'; ''); ('GO:0022409-P:positive regulation of cell-cell adhesion'; ''); ('GO:2000049-P:positive regulation of cell-cell adhesion mediated by cadherin'; ''); ('GO:0010628-P:positive regulation of gene expression'; ''); ('GO:0032880-P:regulation of protein localization'; ''); ('GO:0007165-P:signal transduction'; ''); ('GO:0051015-F:actin filament binding'; ''); ('GO:0045296-F:cadherin binding'; ''); ('GO:0050839-F:cell adhesion molecule binding'; ''); ('GO:0031267-F:small GTPase binding'; ''); ('GO:0005912-C:adherens junction'; ''); ('GO:0030054-C:cell junction'; ''); ('GO:0044291-C:cell-cell contact zone'; ''); ('GO:0005911-C:cell-cell junction'; ''); ('GO:0005829-C:cytosol'; ''); ('GO:0016607-C:nuclear speck'; ''); ('GO:0005654-C:nucleoplasm'; ''); ('GO:0005886-C:plasma membrane'; ''); ('GO:0046930-C:pore complex'; ''); ('GO:0070160-C:tight junction'; '')]	1252	MAPPQNQWPNyEEKPHMHTD	1419	RRKREEHQRWyEKEKARLEE	166	YEEKPHMHTDSNHSSIAIQRVTRSQEELREDKAYQLERHRIEAAMDRKSDSDMWINQSSSLDSSTSSQEHLNHSSKSVTPASTLTKSGPGRWKTPAAIPATPVAVSQPIRTDLPPPPPPPPVHYAGDFDGMSMDLPLPPPPSANQIGLPSAQVAAAERRKREEHQRWY	Basic and acidic residues:1252:1262;Basic and acidic residues:1274:1302;Low complexity:1309:1318;Polar residues:1325:1337;Low complexity:1345:1356;Pro residues:1364:1373
P55196	AFDN	[('GO:0070830-P:bicellular tight junction assembly'; ''); ('GO:0007155-P:cell adhesion'; ''); ('GO:0044331-P:cell-cell adhesion mediated by cadherin'; ''); ('GO:0007267-P:cell-cell signaling'; ''); ('GO:0090557-P:establishment of endothelial intestinal barrier'; ''); ('GO:0061951-P:establishment of protein localization to plasma membrane'; ''); ('GO:0030336-P:negative regulation of cell migration'; ''); ('GO:0046931-P:pore complex assembly'; ''); ('GO:0022409-P:positive regulation of cell-cell adhesion'; ''); ('GO:2000049-P:positive regulation of cell-cell adhesion mediated by cadherin'; ''); ('GO:0010628-P:positive regulation of gene expression'; ''); ('GO:0032880-P:regulation of protein localization'; ''); ('GO:0007165-P:signal transduction'; ''); ('GO:0051015-F:actin filament binding'; ''); ('GO:0045296-F:cadherin binding'; ''); ('GO:0050839-F:cell adhesion molecule binding'; ''); ('GO:0031267-F:small GTPase binding'; ''); ('GO:0005912-C:adherens junction'; ''); ('GO:0030054-C:cell junction'; ''); ('GO:0044291-C:cell-cell contact zone'; ''); ('GO:0005911-C:cell-cell junction'; ''); ('GO:0005829-C:cytosol'; ''); ('GO:0016607-C:nuclear speck'; ''); ('GO:0005654-C:nucleoplasm'; ''); ('GO:0005886-C:plasma membrane'; ''); ('GO:0046930-C:pore complex'; ''); ('GO:0070160-C:tight junction'; '')]	1252	MAPPQNQWPNyEEKPHMHTD	1497	PRTIERRDLQyITVSKEELS	244	YEEKPHMHTDSNHSSIAIQRVTRSQEELREDKAYQLERHRIEAAMDRKSDSDMWINQSSSLDSSTSSQEHLNHSSKSVTPASTLTKSGPGRWKTPAAIPATPVAVSQPIRTDLPPPPPPPPVHYAGDFDGMSMDLPLPPPPSANQIGLPSAQVAAAERRKREEHQRWYEKEKARLEEERERKRREQERKLGQMRTQSLNPAPFSPLTAQQMKPEKPSTLQRPQETVIRELQPQQQPRTIERRDLQY	Basic and acidic residues:1252:1262;Basic and acidic residues:1274:1302;Low complexity:1309:1318;Polar residues:1325:1337;Low complexity:1345:1356;Pro residues:1364:1373;Basic and acidic residues:1407:1441
P55196	AFDN	[('GO:0070830-P:bicellular tight junction assembly'; ''); ('GO:0007155-P:cell adhesion'; ''); ('GO:0044331-P:cell-cell adhesion mediated by cadherin'; ''); ('GO:0007267-P:cell-cell signaling'; ''); ('GO:0090557-P:establishment of endothelial intestinal barrier'; ''); ('GO:0061951-P:establishment of protein localization to plasma membrane'; ''); ('GO:0030336-P:negative regulation of cell migration'; ''); ('GO:0046931-P:pore complex assembly'; ''); ('GO:0022409-P:positive regulation of cell-cell adhesion'; ''); ('GO:2000049-P:positive regulation of cell-cell adhesion mediated by cadherin'; ''); ('GO:0010628-P:positive regulation of gene expression'; ''); ('GO:0032880-P:regulation of protein localization'; ''); ('GO:0007165-P:signal transduction'; ''); ('GO:0051015-F:actin filament binding'; ''); ('GO:0045296-F:cadherin binding'; ''); ('GO:0050839-F:cell adhesion molecule binding'; ''); ('GO:0031267-F:small GTPase binding'; ''); ('GO:0005912-C:adherens junction'; ''); ('GO:0030054-C:cell junction'; ''); ('GO:0044291-C:cell-cell contact zone'; ''); ('GO:0005911-C:cell-cell junction'; ''); ('GO:0005829-C:cytosol'; ''); ('GO:0016607-C:nuclear speck'; ''); ('GO:0005654-C:nucleoplasm'; ''); ('GO:0005886-C:plasma membrane'; ''); ('GO:0046930-C:pore complex'; ''); ('GO:0070160-C:tight junction'; '')]	1252	MAPPQNQWPNyEEKPHMHTD	1656	AEEKRRQEEGyYSRLEAERR	403	YEEKPHMHTDSNHSSIAIQRVTRSQEELREDKAYQLERHRIEAAMDRKSDSDMWINQSSSLDSSTSSQEHLNHSSKSVTPASTLTKSGPGRWKTPAAIPATPVAVSQPIRTDLPPPPPPPPVHYAGDFDGMSMDLPLPPPPSANQIGLPSAQVAAAERRKREEHQRWYEKEKARLEEERERKRREQERKLGQMRTQSLNPAPFSPLTAQQMKPEKPSTLQRPQETVIRELQPQQQPRTIERRDLQYITVSKEELSSGDSLSPDPWKRDAKEKLEKQQQMHIVDMLSKEIQELQSKPDRSAEESDRLRKLMLEWQFQKRLQESKQKDEDDEEEEDDDVDTMLIMQRLEAERRARLQDEERRRQQQLEEMRKREAEDRARQEEERRRQEEERTKRDAEEKRRQEEGY	Basic and acidic residues:1252:1262;Basic and acidic residues:1274:1302;Low complexity:1309:1318;Polar residues:1325:1337;Low complexity:1345:1356;Pro residues:1364:1373;Basic and acidic residues:1407:1441;Disordered:1501:1528;Basic and acidic residues:1515:1528;Acidic residues:1578:1589
P55196	AFDN	[('GO:0070830-P:bicellular tight junction assembly'; ''); ('GO:0007155-P:cell adhesion'; ''); ('GO:0044331-P:cell-cell adhesion mediated by cadherin'; ''); ('GO:0007267-P:cell-cell signaling'; ''); ('GO:0090557-P:establishment of endothelial intestinal barrier'; ''); ('GO:0061951-P:establishment of protein localization to plasma membrane'; ''); ('GO:0030336-P:negative regulation of cell migration'; ''); ('GO:0046931-P:pore complex assembly'; ''); ('GO:0022409-P:positive regulation of cell-cell adhesion'; ''); ('GO:2000049-P:positive regulation of cell-cell adhesion mediated by cadherin'; ''); ('GO:0010628-P:positive regulation of gene expression'; ''); ('GO:0032880-P:regulation of protein localization'; ''); ('GO:0007165-P:signal transduction'; ''); ('GO:0051015-F:actin filament binding'; ''); ('GO:0045296-F:cadherin binding'; ''); ('GO:0050839-F:cell adhesion molecule binding'; ''); ('GO:0031267-F:small GTPase binding'; ''); ('GO:0005912-C:adherens junction'; ''); ('GO:0030054-C:cell junction'; ''); ('GO:0044291-C:cell-cell contact zone'; ''); ('GO:0005911-C:cell-cell junction'; ''); ('GO:0005829-C:cytosol'; ''); ('GO:0016607-C:nuclear speck'; ''); ('GO:0005654-C:nucleoplasm'; ''); ('GO:0005886-C:plasma membrane'; ''); ('GO:0046930-C:pore complex'; ''); ('GO:0070160-C:tight junction'; '')]	1252	MAPPQNQWPNyEEKPHMHTD	1657	EEKRRQEEGYySRLEAERRR	404	YEEKPHMHTDSNHSSIAIQRVTRSQEELREDKAYQLERHRIEAAMDRKSDSDMWINQSSSLDSSTSSQEHLNHSSKSVTPASTLTKSGPGRWKTPAAIPATPVAVSQPIRTDLPPPPPPPPVHYAGDFDGMSMDLPLPPPPSANQIGLPSAQVAAAERRKREEHQRWYEKEKARLEEERERKRREQERKLGQMRTQSLNPAPFSPLTAQQMKPEKPSTLQRPQETVIRELQPQQQPRTIERRDLQYITVSKEELSSGDSLSPDPWKRDAKEKLEKQQQMHIVDMLSKEIQELQSKPDRSAEESDRLRKLMLEWQFQKRLQESKQKDEDDEEEEDDDVDTMLIMQRLEAERRARLQDEERRRQQQLEEMRKREAEDRARQEEERRRQEEERTKRDAEEKRRQEEGYY	Basic and acidic residues:1252:1262;Basic and acidic residues:1274:1302;Low complexity:1309:1318;Polar residues:1325:1337;Low complexity:1345:1356;Pro residues:1364:1373;Basic and acidic residues:1407:1441;Disordered:1501:1528;Basic and acidic residues:1515:1528;Acidic residues:1578:1589
P55196	AFDN	[('GO:0070830-P:bicellular tight junction assembly'; ''); ('GO:0007155-P:cell adhesion'; ''); ('GO:0044331-P:cell-cell adhesion mediated by cadherin'; ''); ('GO:0007267-P:cell-cell signaling'; ''); ('GO:0090557-P:establishment of endothelial intestinal barrier'; ''); ('GO:0061951-P:establishment of protein localization to plasma membrane'; ''); ('GO:0030336-P:negative regulation of cell migration'; ''); ('GO:0046931-P:pore complex assembly'; ''); ('GO:0022409-P:positive regulation of cell-cell adhesion'; ''); ('GO:2000049-P:positive regulation of cell-cell adhesion mediated by cadherin'; ''); ('GO:0010628-P:positive regulation of gene expression'; ''); ('GO:0032880-P:regulation of protein localization'; ''); ('GO:0007165-P:signal transduction'; ''); ('GO:0051015-F:actin filament binding'; ''); ('GO:0045296-F:cadherin binding'; ''); ('GO:0050839-F:cell adhesion molecule binding'; ''); ('GO:0031267-F:small GTPase binding'; ''); ('GO:0005912-C:adherens junction'; ''); ('GO:0030054-C:cell junction'; ''); ('GO:0044291-C:cell-cell contact zone'; ''); ('GO:0005911-C:cell-cell junction'; ''); ('GO:0005829-C:cytosol'; ''); ('GO:0016607-C:nuclear speck'; ''); ('GO:0005654-C:nucleoplasm'; ''); ('GO:0005886-C:plasma membrane'; ''); ('GO:0046930-C:pore complex'; ''); ('GO:0070160-C:tight junction'; '')]	1252	MAPPQNQWPNyEEKPHMHTD	1692	GLCRPPLPRDyEPPSPSPAP	439	YEEKPHMHTDSNHSSIAIQRVTRSQEELREDKAYQLERHRIEAAMDRKSDSDMWINQSSSLDSSTSSQEHLNHSSKSVTPASTLTKSGPGRWKTPAAIPATPVAVSQPIRTDLPPPPPPPPVHYAGDFDGMSMDLPLPPPPSANQIGLPSAQVAAAERRKREEHQRWYEKEKARLEEERERKRREQERKLGQMRTQSLNPAPFSPLTAQQMKPEKPSTLQRPQETVIRELQPQQQPRTIERRDLQYITVSKEELSSGDSLSPDPWKRDAKEKLEKQQQMHIVDMLSKEIQELQSKPDRSAEESDRLRKLMLEWQFQKRLQESKQKDEDDEEEEDDDVDTMLIMQRLEAERRARLQDEERRRQQQLEEMRKREAEDRARQEEERRRQEEERTKRDAEEKRRQEEGYYSRLEAERRRQHDEAARRLLEPEAPGLCRPPLPRDY	Basic and acidic residues:1252:1262;Basic and acidic residues:1274:1302;Low complexity:1309:1318;Polar residues:1325:1337;Low complexity:1345:1356;Pro residues:1364:1373;Basic and acidic residues:1407:1441;Disordered:1501:1528;Basic and acidic residues:1515:1528;Acidic residues:1578:1589;Basic and acidic residues:1597:1677
P55196	AFDN	[('GO:0070830-P:bicellular tight junction assembly'; ''); ('GO:0007155-P:cell adhesion'; ''); ('GO:0044331-P:cell-cell adhesion mediated by cadherin'; ''); ('GO:0007267-P:cell-cell signaling'; ''); ('GO:0090557-P:establishment of endothelial intestinal barrier'; ''); ('GO:0061951-P:establishment of protein localization to plasma membrane'; ''); ('GO:0030336-P:negative regulation of cell migration'; ''); ('GO:0046931-P:pore complex assembly'; ''); ('GO:0022409-P:positive regulation of cell-cell adhesion'; ''); ('GO:2000049-P:positive regulation of cell-cell adhesion mediated by cadherin'; ''); ('GO:0010628-P:positive regulation of gene expression'; ''); ('GO:0032880-P:regulation of protein localization'; ''); ('GO:0007165-P:signal transduction'; ''); ('GO:0051015-F:actin filament binding'; ''); ('GO:0045296-F:cadherin binding'; ''); ('GO:0050839-F:cell adhesion molecule binding'; ''); ('GO:0031267-F:small GTPase binding'; ''); ('GO:0005912-C:adherens junction'; ''); ('GO:0030054-C:cell junction'; ''); ('GO:0044291-C:cell-cell contact zone'; ''); ('GO:0005911-C:cell-cell junction'; ''); ('GO:0005829-C:cytosol'; ''); ('GO:0016607-C:nuclear speck'; ''); ('GO:0005654-C:nucleoplasm'; ''); ('GO:0005886-C:plasma membrane'; ''); ('GO:0046930-C:pore complex'; ''); ('GO:0070160-C:tight junction'; '')]	1285	SQEELREDKAyQLERHRIEA	1419	RRKREEHQRWyEKEKARLEE	133	YQLERHRIEAAMDRKSDSDMWINQSSSLDSSTSSQEHLNHSSKSVTPASTLTKSGPGRWKTPAAIPATPVAVSQPIRTDLPPPPPPPPVHYAGDFDGMSMDLPLPPPPSANQIGLPSAQVAAAERRKREEHQRWY	Low complexity:1309:1318;Polar residues:1325:1337;Low complexity:1345:1356;Pro residues:1364:1373
P55196	AFDN	[('GO:0070830-P:bicellular tight junction assembly'; ''); ('GO:0007155-P:cell adhesion'; ''); ('GO:0044331-P:cell-cell adhesion mediated by cadherin'; ''); ('GO:0007267-P:cell-cell signaling'; ''); ('GO:0090557-P:establishment of endothelial intestinal barrier'; ''); ('GO:0061951-P:establishment of protein localization to plasma membrane'; ''); ('GO:0030336-P:negative regulation of cell migration'; ''); ('GO:0046931-P:pore complex assembly'; ''); ('GO:0022409-P:positive regulation of cell-cell adhesion'; ''); ('GO:2000049-P:positive regulation of cell-cell adhesion mediated by cadherin'; ''); ('GO:0010628-P:positive regulation of gene expression'; ''); ('GO:0032880-P:regulation of protein localization'; ''); ('GO:0007165-P:signal transduction'; ''); ('GO:0051015-F:actin filament binding'; ''); ('GO:0045296-F:cadherin binding'; ''); ('GO:0050839-F:cell adhesion molecule binding'; ''); ('GO:0031267-F:small GTPase binding'; ''); ('GO:0005912-C:adherens junction'; ''); ('GO:0030054-C:cell junction'; ''); ('GO:0044291-C:cell-cell contact zone'; ''); ('GO:0005911-C:cell-cell junction'; ''); ('GO:0005829-C:cytosol'; ''); ('GO:0016607-C:nuclear speck'; ''); ('GO:0005654-C:nucleoplasm'; ''); ('GO:0005886-C:plasma membrane'; ''); ('GO:0046930-C:pore complex'; ''); ('GO:0070160-C:tight junction'; '')]	1285	SQEELREDKAyQLERHRIEA	1497	PRTIERRDLQyITVSKEELS	211	YQLERHRIEAAMDRKSDSDMWINQSSSLDSSTSSQEHLNHSSKSVTPASTLTKSGPGRWKTPAAIPATPVAVSQPIRTDLPPPPPPPPVHYAGDFDGMSMDLPLPPPPSANQIGLPSAQVAAAERRKREEHQRWYEKEKARLEEERERKRREQERKLGQMRTQSLNPAPFSPLTAQQMKPEKPSTLQRPQETVIRELQPQQQPRTIERRDLQY	Low complexity:1309:1318;Polar residues:1325:1337;Low complexity:1345:1356;Pro residues:1364:1373;Basic and acidic residues:1407:1441
P55196	AFDN	[('GO:0070830-P:bicellular tight junction assembly'; ''); ('GO:0007155-P:cell adhesion'; ''); ('GO:0044331-P:cell-cell adhesion mediated by cadherin'; ''); ('GO:0007267-P:cell-cell signaling'; ''); ('GO:0090557-P:establishment of endothelial intestinal barrier'; ''); ('GO:0061951-P:establishment of protein localization to plasma membrane'; ''); ('GO:0030336-P:negative regulation of cell migration'; ''); ('GO:0046931-P:pore complex assembly'; ''); ('GO:0022409-P:positive regulation of cell-cell adhesion'; ''); ('GO:2000049-P:positive regulation of cell-cell adhesion mediated by cadherin'; ''); ('GO:0010628-P:positive regulation of gene expression'; ''); ('GO:0032880-P:regulation of protein localization'; ''); ('GO:0007165-P:signal transduction'; ''); ('GO:0051015-F:actin filament binding'; ''); ('GO:0045296-F:cadherin binding'; ''); ('GO:0050839-F:cell adhesion molecule binding'; ''); ('GO:0031267-F:small GTPase binding'; ''); ('GO:0005912-C:adherens junction'; ''); ('GO:0030054-C:cell junction'; ''); ('GO:0044291-C:cell-cell contact zone'; ''); ('GO:0005911-C:cell-cell junction'; ''); ('GO:0005829-C:cytosol'; ''); ('GO:0016607-C:nuclear speck'; ''); ('GO:0005654-C:nucleoplasm'; ''); ('GO:0005886-C:plasma membrane'; ''); ('GO:0046930-C:pore complex'; ''); ('GO:0070160-C:tight junction'; '')]	1285	SQEELREDKAyQLERHRIEA	1656	AEEKRRQEEGyYSRLEAERR	370	YQLERHRIEAAMDRKSDSDMWINQSSSLDSSTSSQEHLNHSSKSVTPASTLTKSGPGRWKTPAAIPATPVAVSQPIRTDLPPPPPPPPVHYAGDFDGMSMDLPLPPPPSANQIGLPSAQVAAAERRKREEHQRWYEKEKARLEEERERKRREQERKLGQMRTQSLNPAPFSPLTAQQMKPEKPSTLQRPQETVIRELQPQQQPRTIERRDLQYITVSKEELSSGDSLSPDPWKRDAKEKLEKQQQMHIVDMLSKEIQELQSKPDRSAEESDRLRKLMLEWQFQKRLQESKQKDEDDEEEEDDDVDTMLIMQRLEAERRARLQDEERRRQQQLEEMRKREAEDRARQEEERRRQEEERTKRDAEEKRRQEEGY	Low complexity:1309:1318;Polar residues:1325:1337;Low complexity:1345:1356;Pro residues:1364:1373;Basic and acidic residues:1407:1441;Disordered:1501:1528;Basic and acidic residues:1515:1528;Acidic residues:1578:1589
P55196	AFDN	[('GO:0070830-P:bicellular tight junction assembly'; ''); ('GO:0007155-P:cell adhesion'; ''); ('GO:0044331-P:cell-cell adhesion mediated by cadherin'; ''); ('GO:0007267-P:cell-cell signaling'; ''); ('GO:0090557-P:establishment of endothelial intestinal barrier'; ''); ('GO:0061951-P:establishment of protein localization to plasma membrane'; ''); ('GO:0030336-P:negative regulation of cell migration'; ''); ('GO:0046931-P:pore complex assembly'; ''); ('GO:0022409-P:positive regulation of cell-cell adhesion'; ''); ('GO:2000049-P:positive regulation of cell-cell adhesion mediated by cadherin'; ''); ('GO:0010628-P:positive regulation of gene expression'; ''); ('GO:0032880-P:regulation of protein localization'; ''); ('GO:0007165-P:signal transduction'; ''); ('GO:0051015-F:actin filament binding'; ''); ('GO:0045296-F:cadherin binding'; ''); ('GO:0050839-F:cell adhesion molecule binding'; ''); ('GO:0031267-F:small GTPase binding'; ''); ('GO:0005912-C:adherens junction'; ''); ('GO:0030054-C:cell junction'; ''); ('GO:0044291-C:cell-cell contact zone'; ''); ('GO:0005911-C:cell-cell junction'; ''); ('GO:0005829-C:cytosol'; ''); ('GO:0016607-C:nuclear speck'; ''); ('GO:0005654-C:nucleoplasm'; ''); ('GO:0005886-C:plasma membrane'; ''); ('GO:0046930-C:pore complex'; ''); ('GO:0070160-C:tight junction'; '')]	1285	SQEELREDKAyQLERHRIEA	1657	EEKRRQEEGYySRLEAERRR	371	YQLERHRIEAAMDRKSDSDMWINQSSSLDSSTSSQEHLNHSSKSVTPASTLTKSGPGRWKTPAAIPATPVAVSQPIRTDLPPPPPPPPVHYAGDFDGMSMDLPLPPPPSANQIGLPSAQVAAAERRKREEHQRWYEKEKARLEEERERKRREQERKLGQMRTQSLNPAPFSPLTAQQMKPEKPSTLQRPQETVIRELQPQQQPRTIERRDLQYITVSKEELSSGDSLSPDPWKRDAKEKLEKQQQMHIVDMLSKEIQELQSKPDRSAEESDRLRKLMLEWQFQKRLQESKQKDEDDEEEEDDDVDTMLIMQRLEAERRARLQDEERRRQQQLEEMRKREAEDRARQEEERRRQEEERTKRDAEEKRRQEEGYY	Low complexity:1309:1318;Polar residues:1325:1337;Low complexity:1345:1356;Pro residues:1364:1373;Basic and acidic residues:1407:1441;Disordered:1501:1528;Basic and acidic residues:1515:1528;Acidic residues:1578:1589
P55196	AFDN	[('GO:0070830-P:bicellular tight junction assembly'; ''); ('GO:0007155-P:cell adhesion'; ''); ('GO:0044331-P:cell-cell adhesion mediated by cadherin'; ''); ('GO:0007267-P:cell-cell signaling'; ''); ('GO:0090557-P:establishment of endothelial intestinal barrier'; ''); ('GO:0061951-P:establishment of protein localization to plasma membrane'; ''); ('GO:0030336-P:negative regulation of cell migration'; ''); ('GO:0046931-P:pore complex assembly'; ''); ('GO:0022409-P:positive regulation of cell-cell adhesion'; ''); ('GO:2000049-P:positive regulation of cell-cell adhesion mediated by cadherin'; ''); ('GO:0010628-P:positive regulation of gene expression'; ''); ('GO:0032880-P:regulation of protein localization'; ''); ('GO:0007165-P:signal transduction'; ''); ('GO:0051015-F:actin filament binding'; ''); ('GO:0045296-F:cadherin binding'; ''); ('GO:0050839-F:cell adhesion molecule binding'; ''); ('GO:0031267-F:small GTPase binding'; ''); ('GO:0005912-C:adherens junction'; ''); ('GO:0030054-C:cell junction'; ''); ('GO:0044291-C:cell-cell contact zone'; ''); ('GO:0005911-C:cell-cell junction'; ''); ('GO:0005829-C:cytosol'; ''); ('GO:0016607-C:nuclear speck'; ''); ('GO:0005654-C:nucleoplasm'; ''); ('GO:0005886-C:plasma membrane'; ''); ('GO:0046930-C:pore complex'; ''); ('GO:0070160-C:tight junction'; '')]	1285	SQEELREDKAyQLERHRIEA	1692	GLCRPPLPRDyEPPSPSPAP	406	YQLERHRIEAAMDRKSDSDMWINQSSSLDSSTSSQEHLNHSSKSVTPASTLTKSGPGRWKTPAAIPATPVAVSQPIRTDLPPPPPPPPVHYAGDFDGMSMDLPLPPPPSANQIGLPSAQVAAAERRKREEHQRWYEKEKARLEEERERKRREQERKLGQMRTQSLNPAPFSPLTAQQMKPEKPSTLQRPQETVIRELQPQQQPRTIERRDLQYITVSKEELSSGDSLSPDPWKRDAKEKLEKQQQMHIVDMLSKEIQELQSKPDRSAEESDRLRKLMLEWQFQKRLQESKQKDEDDEEEEDDDVDTMLIMQRLEAERRARLQDEERRRQQQLEEMRKREAEDRARQEEERRRQEEERTKRDAEEKRRQEEGYYSRLEAERRRQHDEAARRLLEPEAPGLCRPPLPRDY	Low complexity:1309:1318;Polar residues:1325:1337;Low complexity:1345:1356;Pro residues:1364:1373;Basic and acidic residues:1407:1441;Disordered:1501:1528;Basic and acidic residues:1515:1528;Acidic residues:1578:1589;Basic and acidic residues:1597:1677
P55196	AFDN	[('GO:0070830-P:bicellular tight junction assembly'; ''); ('GO:0007155-P:cell adhesion'; ''); ('GO:0044331-P:cell-cell adhesion mediated by cadherin'; ''); ('GO:0007267-P:cell-cell signaling'; ''); ('GO:0090557-P:establishment of endothelial intestinal barrier'; ''); ('GO:0061951-P:establishment of protein localization to plasma membrane'; ''); ('GO:0030336-P:negative regulation of cell migration'; ''); ('GO:0046931-P:pore complex assembly'; ''); ('GO:0022409-P:positive regulation of cell-cell adhesion'; ''); ('GO:2000049-P:positive regulation of cell-cell adhesion mediated by cadherin'; ''); ('GO:0010628-P:positive regulation of gene expression'; ''); ('GO:0032880-P:regulation of protein localization'; ''); ('GO:0007165-P:signal transduction'; ''); ('GO:0051015-F:actin filament binding'; ''); ('GO:0045296-F:cadherin binding'; ''); ('GO:0050839-F:cell adhesion molecule binding'; ''); ('GO:0031267-F:small GTPase binding'; ''); ('GO:0005912-C:adherens junction'; ''); ('GO:0030054-C:cell junction'; ''); ('GO:0044291-C:cell-cell contact zone'; ''); ('GO:0005911-C:cell-cell junction'; ''); ('GO:0005829-C:cytosol'; ''); ('GO:0016607-C:nuclear speck'; ''); ('GO:0005654-C:nucleoplasm'; ''); ('GO:0005886-C:plasma membrane'; ''); ('GO:0046930-C:pore complex'; ''); ('GO:0070160-C:tight junction'; '')]	1419	RRKREEHQRWyEKEKARLEE	1497	PRTIERRDLQyITVSKEELS	77	YEKEKARLEEERERKRREQERKLGQMRTQSLNPAPFSPLTAQQMKPEKPSTLQRPQETVIRELQPQQQPRTIERRDLQY
P55196	AFDN	[('GO:0070830-P:bicellular tight junction assembly'; ''); ('GO:0007155-P:cell adhesion'; ''); ('GO:0044331-P:cell-cell adhesion mediated by cadherin'; ''); ('GO:0007267-P:cell-cell signaling'; ''); ('GO:0090557-P:establishment of endothelial intestinal barrier'; ''); ('GO:0061951-P:establishment of protein localization to plasma membrane'; ''); ('GO:0030336-P:negative regulation of cell migration'; ''); ('GO:0046931-P:pore complex assembly'; ''); ('GO:0022409-P:positive regulation of cell-cell adhesion'; ''); ('GO:2000049-P:positive regulation of cell-cell adhesion mediated by cadherin'; ''); ('GO:0010628-P:positive regulation of gene expression'; ''); ('GO:0032880-P:regulation of protein localization'; ''); ('GO:0007165-P:signal transduction'; ''); ('GO:0051015-F:actin filament binding'; ''); ('GO:0045296-F:cadherin binding'; ''); ('GO:0050839-F:cell adhesion molecule binding'; ''); ('GO:0031267-F:small GTPase binding'; ''); ('GO:0005912-C:adherens junction'; ''); ('GO:0030054-C:cell junction'; ''); ('GO:0044291-C:cell-cell contact zone'; ''); ('GO:0005911-C:cell-cell junction'; ''); ('GO:0005829-C:cytosol'; ''); ('GO:0016607-C:nuclear speck'; ''); ('GO:0005654-C:nucleoplasm'; ''); ('GO:0005886-C:plasma membrane'; ''); ('GO:0046930-C:pore complex'; ''); ('GO:0070160-C:tight junction'; '')]	1419	RRKREEHQRWyEKEKARLEE	1656	AEEKRRQEEGyYSRLEAERR	236	YEKEKARLEEERERKRREQERKLGQMRTQSLNPAPFSPLTAQQMKPEKPSTLQRPQETVIRELQPQQQPRTIERRDLQYITVSKEELSSGDSLSPDPWKRDAKEKLEKQQQMHIVDMLSKEIQELQSKPDRSAEESDRLRKLMLEWQFQKRLQESKQKDEDDEEEEDDDVDTMLIMQRLEAERRARLQDEERRRQQQLEEMRKREAEDRARQEEERRRQEEERTKRDAEEKRRQEEGY	Disordered:1501:1528;Basic and acidic residues:1515:1528;Acidic residues:1578:1589
P55196	AFDN	[('GO:0070830-P:bicellular tight junction assembly'; ''); ('GO:0007155-P:cell adhesion'; ''); ('GO:0044331-P:cell-cell adhesion mediated by cadherin'; ''); ('GO:0007267-P:cell-cell signaling'; ''); ('GO:0090557-P:establishment of endothelial intestinal barrier'; ''); ('GO:0061951-P:establishment of protein localization to plasma membrane'; ''); ('GO:0030336-P:negative regulation of cell migration'; ''); ('GO:0046931-P:pore complex assembly'; ''); ('GO:0022409-P:positive regulation of cell-cell adhesion'; ''); ('GO:2000049-P:positive regulation of cell-cell adhesion mediated by cadherin'; ''); ('GO:0010628-P:positive regulation of gene expression'; ''); ('GO:0032880-P:regulation of protein localization'; ''); ('GO:0007165-P:signal transduction'; ''); ('GO:0051015-F:actin filament binding'; ''); ('GO:0045296-F:cadherin binding'; ''); ('GO:0050839-F:cell adhesion molecule binding'; ''); ('GO:0031267-F:small GTPase binding'; ''); ('GO:0005912-C:adherens junction'; ''); ('GO:0030054-C:cell junction'; ''); ('GO:0044291-C:cell-cell contact zone'; ''); ('GO:0005911-C:cell-cell junction'; ''); ('GO:0005829-C:cytosol'; ''); ('GO:0016607-C:nuclear speck'; ''); ('GO:0005654-C:nucleoplasm'; ''); ('GO:0005886-C:plasma membrane'; ''); ('GO:0046930-C:pore complex'; ''); ('GO:0070160-C:tight junction'; '')]	1419	RRKREEHQRWyEKEKARLEE	1657	EEKRRQEEGYySRLEAERRR	237	YEKEKARLEEERERKRREQERKLGQMRTQSLNPAPFSPLTAQQMKPEKPSTLQRPQETVIRELQPQQQPRTIERRDLQYITVSKEELSSGDSLSPDPWKRDAKEKLEKQQQMHIVDMLSKEIQELQSKPDRSAEESDRLRKLMLEWQFQKRLQESKQKDEDDEEEEDDDVDTMLIMQRLEAERRARLQDEERRRQQQLEEMRKREAEDRARQEEERRRQEEERTKRDAEEKRRQEEGYY	Disordered:1501:1528;Basic and acidic residues:1515:1528;Acidic residues:1578:1589
P55196	AFDN	[('GO:0070830-P:bicellular tight junction assembly'; ''); ('GO:0007155-P:cell adhesion'; ''); ('GO:0044331-P:cell-cell adhesion mediated by cadherin'; ''); ('GO:0007267-P:cell-cell signaling'; ''); ('GO:0090557-P:establishment of endothelial intestinal barrier'; ''); ('GO:0061951-P:establishment of protein localization to plasma membrane'; ''); ('GO:0030336-P:negative regulation of cell migration'; ''); ('GO:0046931-P:pore complex assembly'; ''); ('GO:0022409-P:positive regulation of cell-cell adhesion'; ''); ('GO:2000049-P:positive regulation of cell-cell adhesion mediated by cadherin'; ''); ('GO:0010628-P:positive regulation of gene expression'; ''); ('GO:0032880-P:regulation of protein localization'; ''); ('GO:0007165-P:signal transduction'; ''); ('GO:0051015-F:actin filament binding'; ''); ('GO:0045296-F:cadherin binding'; ''); ('GO:0050839-F:cell adhesion molecule binding'; ''); ('GO:0031267-F:small GTPase binding'; ''); ('GO:0005912-C:adherens junction'; ''); ('GO:0030054-C:cell junction'; ''); ('GO:0044291-C:cell-cell contact zone'; ''); ('GO:0005911-C:cell-cell junction'; ''); ('GO:0005829-C:cytosol'; ''); ('GO:0016607-C:nuclear speck'; ''); ('GO:0005654-C:nucleoplasm'; ''); ('GO:0005886-C:plasma membrane'; ''); ('GO:0046930-C:pore complex'; ''); ('GO:0070160-C:tight junction'; '')]	1419	RRKREEHQRWyEKEKARLEE	1692	GLCRPPLPRDyEPPSPSPAP	272	YEKEKARLEEERERKRREQERKLGQMRTQSLNPAPFSPLTAQQMKPEKPSTLQRPQETVIRELQPQQQPRTIERRDLQYITVSKEELSSGDSLSPDPWKRDAKEKLEKQQQMHIVDMLSKEIQELQSKPDRSAEESDRLRKLMLEWQFQKRLQESKQKDEDDEEEEDDDVDTMLIMQRLEAERRARLQDEERRRQQQLEEMRKREAEDRARQEEERRRQEEERTKRDAEEKRRQEEGYYSRLEAERRRQHDEAARRLLEPEAPGLCRPPLPRDY	Disordered:1501:1528;Basic and acidic residues:1515:1528;Acidic residues:1578:1589;Basic and acidic residues:1597:1677
P55196	AFDN	[('GO:0070830-P:bicellular tight junction assembly'; ''); ('GO:0007155-P:cell adhesion'; ''); ('GO:0044331-P:cell-cell adhesion mediated by cadherin'; ''); ('GO:0007267-P:cell-cell signaling'; ''); ('GO:0090557-P:establishment of endothelial intestinal barrier'; ''); ('GO:0061951-P:establishment of protein localization to plasma membrane'; ''); ('GO:0030336-P:negative regulation of cell migration'; ''); ('GO:0046931-P:pore complex assembly'; ''); ('GO:0022409-P:positive regulation of cell-cell adhesion'; ''); ('GO:2000049-P:positive regulation of cell-cell adhesion mediated by cadherin'; ''); ('GO:0010628-P:positive regulation of gene expression'; ''); ('GO:0032880-P:regulation of protein localization'; ''); ('GO:0007165-P:signal transduction'; ''); ('GO:0051015-F:actin filament binding'; ''); ('GO:0045296-F:cadherin binding'; ''); ('GO:0050839-F:cell adhesion molecule binding'; ''); ('GO:0031267-F:small GTPase binding'; ''); ('GO:0005912-C:adherens junction'; ''); ('GO:0030054-C:cell junction'; ''); ('GO:0044291-C:cell-cell contact zone'; ''); ('GO:0005911-C:cell-cell junction'; ''); ('GO:0005829-C:cytosol'; ''); ('GO:0016607-C:nuclear speck'; ''); ('GO:0005654-C:nucleoplasm'; ''); ('GO:0005886-C:plasma membrane'; ''); ('GO:0046930-C:pore complex'; ''); ('GO:0070160-C:tight junction'; '')]	1497	PRTIERRDLQyITVSKEELS	1656	AEEKRRQEEGyYSRLEAERR	158	YITVSKEELSSGDSLSPDPWKRDAKEKLEKQQQMHIVDMLSKEIQELQSKPDRSAEESDRLRKLMLEWQFQKRLQESKQKDEDDEEEEDDDVDTMLIMQRLEAERRARLQDEERRRQQQLEEMRKREAEDRARQEEERRRQEEERTKRDAEEKRRQEEGY	Disordered:1501:1528;Basic and acidic residues:1515:1528;Acidic residues:1578:1589
P55196	AFDN	[('GO:0070830-P:bicellular tight junction assembly'; ''); ('GO:0007155-P:cell adhesion'; ''); ('GO:0044331-P:cell-cell adhesion mediated by cadherin'; ''); ('GO:0007267-P:cell-cell signaling'; ''); ('GO:0090557-P:establishment of endothelial intestinal barrier'; ''); ('GO:0061951-P:establishment of protein localization to plasma membrane'; ''); ('GO:0030336-P:negative regulation of cell migration'; ''); ('GO:0046931-P:pore complex assembly'; ''); ('GO:0022409-P:positive regulation of cell-cell adhesion'; ''); ('GO:2000049-P:positive regulation of cell-cell adhesion mediated by cadherin'; ''); ('GO:0010628-P:positive regulation of gene expression'; ''); ('GO:0032880-P:regulation of protein localization'; ''); ('GO:0007165-P:signal transduction'; ''); ('GO:0051015-F:actin filament binding'; ''); ('GO:0045296-F:cadherin binding'; ''); ('GO:0050839-F:cell adhesion molecule binding'; ''); ('GO:0031267-F:small GTPase binding'; ''); ('GO:0005912-C:adherens junction'; ''); ('GO:0030054-C:cell junction'; ''); ('GO:0044291-C:cell-cell contact zone'; ''); ('GO:0005911-C:cell-cell junction'; ''); ('GO:0005829-C:cytosol'; ''); ('GO:0016607-C:nuclear speck'; ''); ('GO:0005654-C:nucleoplasm'; ''); ('GO:0005886-C:plasma membrane'; ''); ('GO:0046930-C:pore complex'; ''); ('GO:0070160-C:tight junction'; '')]	1497	PRTIERRDLQyITVSKEELS	1657	EEKRRQEEGYySRLEAERRR	159	YITVSKEELSSGDSLSPDPWKRDAKEKLEKQQQMHIVDMLSKEIQELQSKPDRSAEESDRLRKLMLEWQFQKRLQESKQKDEDDEEEEDDDVDTMLIMQRLEAERRARLQDEERRRQQQLEEMRKREAEDRARQEEERRRQEEERTKRDAEEKRRQEEGYY	Disordered:1501:1528;Basic and acidic residues:1515:1528;Acidic residues:1578:1589
P55196	AFDN	[('GO:0070830-P:bicellular tight junction assembly'; ''); ('GO:0007155-P:cell adhesion'; ''); ('GO:0044331-P:cell-cell adhesion mediated by cadherin'; ''); ('GO:0007267-P:cell-cell signaling'; ''); ('GO:0090557-P:establishment of endothelial intestinal barrier'; ''); ('GO:0061951-P:establishment of protein localization to plasma membrane'; ''); ('GO:0030336-P:negative regulation of cell migration'; ''); ('GO:0046931-P:pore complex assembly'; ''); ('GO:0022409-P:positive regulation of cell-cell adhesion'; ''); ('GO:2000049-P:positive regulation of cell-cell adhesion mediated by cadherin'; ''); ('GO:0010628-P:positive regulation of gene expression'; ''); ('GO:0032880-P:regulation of protein localization'; ''); ('GO:0007165-P:signal transduction'; ''); ('GO:0051015-F:actin filament binding'; ''); ('GO:0045296-F:cadherin binding'; ''); ('GO:0050839-F:cell adhesion molecule binding'; ''); ('GO:0031267-F:small GTPase binding'; ''); ('GO:0005912-C:adherens junction'; ''); ('GO:0030054-C:cell junction'; ''); ('GO:0044291-C:cell-cell contact zone'; ''); ('GO:0005911-C:cell-cell junction'; ''); ('GO:0005829-C:cytosol'; ''); ('GO:0016607-C:nuclear speck'; ''); ('GO:0005654-C:nucleoplasm'; ''); ('GO:0005886-C:plasma membrane'; ''); ('GO:0046930-C:pore complex'; ''); ('GO:0070160-C:tight junction'; '')]	1497	PRTIERRDLQyITVSKEELS	1692	GLCRPPLPRDyEPPSPSPAP	194	YITVSKEELSSGDSLSPDPWKRDAKEKLEKQQQMHIVDMLSKEIQELQSKPDRSAEESDRLRKLMLEWQFQKRLQESKQKDEDDEEEEDDDVDTMLIMQRLEAERRARLQDEERRRQQQLEEMRKREAEDRARQEEERRRQEEERTKRDAEEKRRQEEGYYSRLEAERRRQHDEAARRLLEPEAPGLCRPPLPRDY	Disordered:1501:1528;Basic and acidic residues:1515:1528;Acidic residues:1578:1589;Basic and acidic residues:1597:1677
P55196	AFDN	[('GO:0070830-P:bicellular tight junction assembly'; ''); ('GO:0007155-P:cell adhesion'; ''); ('GO:0044331-P:cell-cell adhesion mediated by cadherin'; ''); ('GO:0007267-P:cell-cell signaling'; ''); ('GO:0090557-P:establishment of endothelial intestinal barrier'; ''); ('GO:0061951-P:establishment of protein localization to plasma membrane'; ''); ('GO:0030336-P:negative regulation of cell migration'; ''); ('GO:0046931-P:pore complex assembly'; ''); ('GO:0022409-P:positive regulation of cell-cell adhesion'; ''); ('GO:2000049-P:positive regulation of cell-cell adhesion mediated by cadherin'; ''); ('GO:0010628-P:positive regulation of gene expression'; ''); ('GO:0032880-P:regulation of protein localization'; ''); ('GO:0007165-P:signal transduction'; ''); ('GO:0051015-F:actin filament binding'; ''); ('GO:0045296-F:cadherin binding'; ''); ('GO:0050839-F:cell adhesion molecule binding'; ''); ('GO:0031267-F:small GTPase binding'; ''); ('GO:0005912-C:adherens junction'; ''); ('GO:0030054-C:cell junction'; ''); ('GO:0044291-C:cell-cell contact zone'; ''); ('GO:0005911-C:cell-cell junction'; ''); ('GO:0005829-C:cytosol'; ''); ('GO:0016607-C:nuclear speck'; ''); ('GO:0005654-C:nucleoplasm'; ''); ('GO:0005886-C:plasma membrane'; ''); ('GO:0046930-C:pore complex'; ''); ('GO:0070160-C:tight junction'; '')]	1656	AEEKRRQEEGyYSRLEAERR	1692	GLCRPPLPRDyEPPSPSPAP	35	YYSRLEAERRRQHDEAARRLLEPEAPGLCRPPLPRDY
P55196	AFDN	[('GO:0070830-P:bicellular tight junction assembly'; ''); ('GO:0007155-P:cell adhesion'; ''); ('GO:0044331-P:cell-cell adhesion mediated by cadherin'; ''); ('GO:0007267-P:cell-cell signaling'; ''); ('GO:0090557-P:establishment of endothelial intestinal barrier'; ''); ('GO:0061951-P:establishment of protein localization to plasma membrane'; ''); ('GO:0030336-P:negative regulation of cell migration'; ''); ('GO:0046931-P:pore complex assembly'; ''); ('GO:0022409-P:positive regulation of cell-cell adhesion'; ''); ('GO:2000049-P:positive regulation of cell-cell adhesion mediated by cadherin'; ''); ('GO:0010628-P:positive regulation of gene expression'; ''); ('GO:0032880-P:regulation of protein localization'; ''); ('GO:0007165-P:signal transduction'; ''); ('GO:0051015-F:actin filament binding'; ''); ('GO:0045296-F:cadherin binding'; ''); ('GO:0050839-F:cell adhesion molecule binding'; ''); ('GO:0031267-F:small GTPase binding'; ''); ('GO:0005912-C:adherens junction'; ''); ('GO:0030054-C:cell junction'; ''); ('GO:0044291-C:cell-cell contact zone'; ''); ('GO:0005911-C:cell-cell junction'; ''); ('GO:0005829-C:cytosol'; ''); ('GO:0016607-C:nuclear speck'; ''); ('GO:0005654-C:nucleoplasm'; ''); ('GO:0005886-C:plasma membrane'; ''); ('GO:0046930-C:pore complex'; ''); ('GO:0070160-C:tight junction'; '')]	1657	EEKRRQEEGYySRLEAERRR	1692	GLCRPPLPRDyEPPSPSPAP	34	YSRLEAERRRQHDEAARRLLEPEAPGLCRPPLPRDY
Q9UPR0	PLCL2	[('GO:0002322-P:B cell proliferation involved in immune response'; ''); ('GO:0002337-P:B-1a B cell differentiation'; ''); ('GO:0007214-P:gamma-aminobutyric acid signaling pathway'; ''); ('GO:0050859-P:negative regulation of B cell receptor signaling pathway'; ''); ('GO:0120163-P:negative regulation of cold-induced thermogenesis'; ''); ('GO:0046488-P:phosphatidylinositol metabolic process'; ''); ('GO:0048015-P:phosphatidylinositol-mediated signaling'; ''); ('GO:0032228-P:regulation of synaptic transmission; GABAergic'; ''); ('GO:0051209-P:release of sequestered calcium ion into cytosol'; ''); ('GO:0050811-F:GABA receptor binding'; ''); ('GO:0070679-F:inositol 1;4;5 trisphosphate binding'; ''); ('GO:0004435-F:phosphatidylinositol-4;5-bisphosphate phospholipase C activity'; ''); ('GO:0005737-C:cytoplasm'; '')]	1004	PEVLKKIVTTyDMMIQSLKA	1022	KALIENADAVyEKIVHCQKA	17	YDMMIQSLKALIENADAVY
Q68DQ2	CRYBG3	[('GO:0002088-P:lens development in camera-type eye'; ''); ('GO:0007601-P:visual perception'; ''); ('GO:0030246-F:carbohydrate binding'; ''); ('GO:0051018-F:protein kinase A binding'; ''); ('GO:0005212-F:structural constituent of eye lens'; ''); ('GO:0032991-C:protein-containing complex'; '')]	99	LPVQEDPKKAyDLSSSTSDT	1314	KARELVNEIIyVAQEKLRND	1214	YDLSSSTSDTKIGESDRQPKESFFQFLGNLFNISGKSSLGEAKQSSFKDDQDKTEKDLQNPSDHHEDGIKREREIFSGSLRTQTHPTEEQDSNSSELSDAFSLDTTQDSDQETTNLLKQIDGKPEKPSVTYATYRGPRHIGKYLKQQTGLATVNTLDRENESSDSSTNRHIDPGSEIEAGVLPLLLSASTDSSMKGNLLEGPLEDSDCSKTSFNKENSLTNNPELQNIASSNNLLNKNAWGSIERNRSSPSSVTNSSYDGESDSQHHLSCEPVSQTNRNLVCSALLTGSNHRKVPCSPDFQRVTTTENTIKENSTVMSNRTLVQREELVEPQGPAISDFSCSKSDGSDTTEQESTNLPSPNKSIRHEHLQLPESECSDKQTIDSSSKQAATHTNIIALQRHAVTDTEFVNEGKRLSAQDSQKNVAVREIRRETESASAGESIASSHVKAPEDKIESLPKDTDQYFETKAKKLDFRSHDKIPHIRMNKKDLASLNYISESAVVASLGNENAPELKFELNRSHISETPLDSESPQQAEVSPDAKTSLSLDCKKLNFSISPPTFVSGVGMLSKLDIPDLMNEGSPVPIETGNVNIVGISYQPRKCKEENVKNHVEAAGRKSPPPSFCLEYTSAIFEFKEVLSNSEKCQVLPGSEASGPHLTGLELLSFDSGNLSKDCSSILSQDPNRVELVSSNTKANMSIIEKSDSLSLEAKTANIVSKAEIDGQNNVLVESHSGRGKTISLSKVSLSKVEPRNISQDKMSSFPLKITHVPEKPILSELTFLEVEQGKRFQSINHNEIGEKCSDAGLKENCQAELSPAASKYEDKPEPEVDALGSPPALLKSNISWILPPIHDEKISRQMAQNCEAHTCVFHQSLDICGTKKISGHSEMAELSLTNISPKFQETGSMKVNSPFLDSDSSLEKNSSASEDSSFLKVPSVLKLEKKSSSYRKKENIHFLNGGIDSVSSSSSYPEEVSMIVNSHKPQNNLDSIQVTKDLTHEGTSVTNLLYPTTSYLEFETSVSIGTEVTPFQEHFGIYTGKISIDFPTAAQFDNLVEAETGAVAGPAASVNSSGQQCSEASAEHIEARRRAHDQLLDLKSSLLKKADTLIGEIFNSVREELKFKHTVSTCQEHIAIEGIMNLGTLKEDISEKNPSEVTLTEIQQTEGLEEQGMENMSEVKEKPCVSPTVGEKNLLVDPNSMNVSCLLEDKARELVNEIIY	Disordered:134:229;Basic and acidic residues:144:173;Polar residues:190:215;Disordered:254:274;Basic and acidic residues:254:271;Disordered:294:322;Polar residues:307:322;Disordered:341:370;Low complexity:346:355;Disordered:427:461;Polar residues:437:460;Disordered:529:549;Low complexity:533:543
Q68DQ2	CRYBG3	[('GO:0002088-P:lens development in camera-type eye'; ''); ('GO:0007601-P:visual perception'; ''); ('GO:0030246-F:carbohydrate binding'; ''); ('GO:0051018-F:protein kinase A binding'; ''); ('GO:0005212-F:structural constituent of eye lens'; ''); ('GO:0032991-C:protein-containing complex'; '')]	99	LPVQEDPKKAyDLSSSTSDT	1971	LDKRMSLTAIyDKRRETDYS	1871	YDLSSSTSDTKIGESDRQPKESFFQFLGNLFNISGKSSLGEAKQSSFKDDQDKTEKDLQNPSDHHEDGIKREREIFSGSLRTQTHPTEEQDSNSSELSDAFSLDTTQDSDQETTNLLKQIDGKPEKPSVTYATYRGPRHIGKYLKQQTGLATVNTLDRENESSDSSTNRHIDPGSEIEAGVLPLLLSASTDSSMKGNLLEGPLEDSDCSKTSFNKENSLTNNPELQNIASSNNLLNKNAWGSIERNRSSPSSVTNSSYDGESDSQHHLSCEPVSQTNRNLVCSALLTGSNHRKVPCSPDFQRVTTTENTIKENSTVMSNRTLVQREELVEPQGPAISDFSCSKSDGSDTTEQESTNLPSPNKSIRHEHLQLPESECSDKQTIDSSSKQAATHTNIIALQRHAVTDTEFVNEGKRLSAQDSQKNVAVREIRRETESASAGESIASSHVKAPEDKIESLPKDTDQYFETKAKKLDFRSHDKIPHIRMNKKDLASLNYISESAVVASLGNENAPELKFELNRSHISETPLDSESPQQAEVSPDAKTSLSLDCKKLNFSISPPTFVSGVGMLSKLDIPDLMNEGSPVPIETGNVNIVGISYQPRKCKEENVKNHVEAAGRKSPPPSFCLEYTSAIFEFKEVLSNSEKCQVLPGSEASGPHLTGLELLSFDSGNLSKDCSSILSQDPNRVELVSSNTKANMSIIEKSDSLSLEAKTANIVSKAEIDGQNNVLVESHSGRGKTISLSKVSLSKVEPRNISQDKMSSFPLKITHVPEKPILSELTFLEVEQGKRFQSINHNEIGEKCSDAGLKENCQAELSPAASKYEDKPEPEVDALGSPPALLKSNISWILPPIHDEKISRQMAQNCEAHTCVFHQSLDICGTKKISGHSEMAELSLTNISPKFQETGSMKVNSPFLDSDSSLEKNSSASEDSSFLKVPSVLKLEKKSSSYRKKENIHFLNGGIDSVSSSSSYPEEVSMIVNSHKPQNNLDSIQVTKDLTHEGTSVTNLLYPTTSYLEFETSVSIGTEVTPFQEHFGIYTGKISIDFPTAAQFDNLVEAETGAVAGPAASVNSSGQQCSEASAEHIEARRRAHDQLLDLKSSLLKKADTLIGEIFNSVREELKFKHTVSTCQEHIAIEGIMNLGTLKEDISEKNPSEVTLTEIQQTEGLEEQGMENMSEVKEKPCVSPTVGEKNLLVDPNSMNVSCLLEDKARELVNEIIYVAQEKLRNDTFEDTEDTWDSELQANTSKILNSDSVKPHDVVREFLVSEQPVNQSTQISENKVLNEFFSLSNLASGTESIKGGEIVLYQKSLFSGNGSGLSDSINLQESDTVLLAEDMSHKRLDDRVKTHLFRSEDCNETMEIENVDNNKTETEDRRTLVLNFKWPPLVNDDIHAPGTSKSSLSDSLVCISEKNLPGHSKNTPLAMSDVGKVHKKDNEINIGKIELIPSMLETGKTNKKDAELNILKYEAVPPMIEMGRIHKMDAELNVTKTEPKANVFKMGEVYQMDAESCIEKTEGSAVILGMEKAYKMKDTEGDIGKIEVIPMMPEVKNIHQKDAEGDIVKTEMTPVTVDMENIYQTHAEGDIGKTGTIALSEVENIHQKGGEGISEKAEVIPVTLAMENTYQKDAEGDIGKAEVMPVRLEMENTYPKDTERDGGKTEVMPLALEVVNTYQKNAKGFTGNTEGSVLKMEATYRKTAEEVIKNTEIVPCVLKVKEAHETAPAPLEMEKACKRDVKETIGATVSTPSVIEMEKISPEDRGENIGKHKVLPAVVDIEKIHGTGLELTTKQGEAMLPAFESKTPQEYAEGSVEETKEEPTEIKEGLIAHENRLPTYFRGYESPTLSKDYEGYPAPAMPDFQPGDTTVRLDKRMSLTAIY	Disordered:134:229;Basic and acidic residues:144:173;Polar residues:190:215;Disordered:254:274;Basic and acidic residues:254:271;Disordered:294:322;Polar residues:307:322;Disordered:341:370;Low complexity:346:355;Disordered:427:461;Polar residues:437:460;Disordered:529:549;Low complexity:533:543;RII-binding helix:1299:1322
Q68DQ2	CRYBG3	[('GO:0002088-P:lens development in camera-type eye'; ''); ('GO:0007601-P:visual perception'; ''); ('GO:0030246-F:carbohydrate binding'; ''); ('GO:0051018-F:protein kinase A binding'; ''); ('GO:0005212-F:structural constituent of eye lens'; ''); ('GO:0032991-C:protein-containing complex'; '')]	99	LPVQEDPKKAyDLSSSTSDT	2003	EQENSSFTILyEEPLQEEDK	1903	YDLSSSTSDTKIGESDRQPKESFFQFLGNLFNISGKSSLGEAKQSSFKDDQDKTEKDLQNPSDHHEDGIKREREIFSGSLRTQTHPTEEQDSNSSELSDAFSLDTTQDSDQETTNLLKQIDGKPEKPSVTYATYRGPRHIGKYLKQQTGLATVNTLDRENESSDSSTNRHIDPGSEIEAGVLPLLLSASTDSSMKGNLLEGPLEDSDCSKTSFNKENSLTNNPELQNIASSNNLLNKNAWGSIERNRSSPSSVTNSSYDGESDSQHHLSCEPVSQTNRNLVCSALLTGSNHRKVPCSPDFQRVTTTENTIKENSTVMSNRTLVQREELVEPQGPAISDFSCSKSDGSDTTEQESTNLPSPNKSIRHEHLQLPESECSDKQTIDSSSKQAATHTNIIALQRHAVTDTEFVNEGKRLSAQDSQKNVAVREIRRETESASAGESIASSHVKAPEDKIESLPKDTDQYFETKAKKLDFRSHDKIPHIRMNKKDLASLNYISESAVVASLGNENAPELKFELNRSHISETPLDSESPQQAEVSPDAKTSLSLDCKKLNFSISPPTFVSGVGMLSKLDIPDLMNEGSPVPIETGNVNIVGISYQPRKCKEENVKNHVEAAGRKSPPPSFCLEYTSAIFEFKEVLSNSEKCQVLPGSEASGPHLTGLELLSFDSGNLSKDCSSILSQDPNRVELVSSNTKANMSIIEKSDSLSLEAKTANIVSKAEIDGQNNVLVESHSGRGKTISLSKVSLSKVEPRNISQDKMSSFPLKITHVPEKPILSELTFLEVEQGKRFQSINHNEIGEKCSDAGLKENCQAELSPAASKYEDKPEPEVDALGSPPALLKSNISWILPPIHDEKISRQMAQNCEAHTCVFHQSLDICGTKKISGHSEMAELSLTNISPKFQETGSMKVNSPFLDSDSSLEKNSSASEDSSFLKVPSVLKLEKKSSSYRKKENIHFLNGGIDSVSSSSSYPEEVSMIVNSHKPQNNLDSIQVTKDLTHEGTSVTNLLYPTTSYLEFETSVSIGTEVTPFQEHFGIYTGKISIDFPTAAQFDNLVEAETGAVAGPAASVNSSGQQCSEASAEHIEARRRAHDQLLDLKSSLLKKADTLIGEIFNSVREELKFKHTVSTCQEHIAIEGIMNLGTLKEDISEKNPSEVTLTEIQQTEGLEEQGMENMSEVKEKPCVSPTVGEKNLLVDPNSMNVSCLLEDKARELVNEIIYVAQEKLRNDTFEDTEDTWDSELQANTSKILNSDSVKPHDVVREFLVSEQPVNQSTQISENKVLNEFFSLSNLASGTESIKGGEIVLYQKSLFSGNGSGLSDSINLQESDTVLLAEDMSHKRLDDRVKTHLFRSEDCNETMEIENVDNNKTETEDRRTLVLNFKWPPLVNDDIHAPGTSKSSLSDSLVCISEKNLPGHSKNTPLAMSDVGKVHKKDNEINIGKIELIPSMLETGKTNKKDAELNILKYEAVPPMIEMGRIHKMDAELNVTKTEPKANVFKMGEVYQMDAESCIEKTEGSAVILGMEKAYKMKDTEGDIGKIEVIPMMPEVKNIHQKDAEGDIVKTEMTPVTVDMENIYQTHAEGDIGKTGTIALSEVENIHQKGGEGISEKAEVIPVTLAMENTYQKDAEGDIGKAEVMPVRLEMENTYPKDTERDGGKTEVMPLALEVVNTYQKNAKGFTGNTEGSVLKMEATYRKTAEEVIKNTEIVPCVLKVKEAHETAPAPLEMEKACKRDVKETIGATVSTPSVIEMEKISPEDRGENIGKHKVLPAVVDIEKIHGTGLELTTKQGEAMLPAFESKTPQEYAEGSVEETKEEPTEIKEGLIAHENRLPTYFRGYESPTLSKDYEGYPAPAMPDFQPGDTTVRLDKRMSLTAIYDKRRETDYSDKGYNLAFVSQDEQENSSFTILY	Disordered:134:229;Basic and acidic residues:144:173;Polar residues:190:215;Disordered:254:274;Basic and acidic residues:254:271;Disordered:294:322;Polar residues:307:322;Disordered:341:370;Low complexity:346:355;Disordered:427:461;Polar residues:437:460;Disordered:529:549;Low complexity:533:543;RII-binding helix:1299:1322
Q68DQ2	CRYBG3	[('GO:0002088-P:lens development in camera-type eye'; ''); ('GO:0007601-P:visual perception'; ''); ('GO:0030246-F:carbohydrate binding'; ''); ('GO:0051018-F:protein kinase A binding'; ''); ('GO:0005212-F:structural constituent of eye lens'; ''); ('GO:0032991-C:protein-containing complex'; '')]	1314	KARELVNEIIyVAQEKLRND	1971	LDKRMSLTAIyDKRRETDYS	656	YVAQEKLRNDTFEDTEDTWDSELQANTSKILNSDSVKPHDVVREFLVSEQPVNQSTQISENKVLNEFFSLSNLASGTESIKGGEIVLYQKSLFSGNGSGLSDSINLQESDTVLLAEDMSHKRLDDRVKTHLFRSEDCNETMEIENVDNNKTETEDRRTLVLNFKWPPLVNDDIHAPGTSKSSLSDSLVCISEKNLPGHSKNTPLAMSDVGKVHKKDNEINIGKIELIPSMLETGKTNKKDAELNILKYEAVPPMIEMGRIHKMDAELNVTKTEPKANVFKMGEVYQMDAESCIEKTEGSAVILGMEKAYKMKDTEGDIGKIEVIPMMPEVKNIHQKDAEGDIVKTEMTPVTVDMENIYQTHAEGDIGKTGTIALSEVENIHQKGGEGISEKAEVIPVTLAMENTYQKDAEGDIGKAEVMPVRLEMENTYPKDTERDGGKTEVMPLALEVVNTYQKNAKGFTGNTEGSVLKMEATYRKTAEEVIKNTEIVPCVLKVKEAHETAPAPLEMEKACKRDVKETIGATVSTPSVIEMEKISPEDRGENIGKHKVLPAVVDIEKIHGTGLELTTKQGEAMLPAFESKTPQEYAEGSVEETKEEPTEIKEGLIAHENRLPTYFRGYESPTLSKDYEGYPAPAMPDFQPGDTTVRLDKRMSLTAIY
Q68DQ2	CRYBG3	[('GO:0002088-P:lens development in camera-type eye'; ''); ('GO:0007601-P:visual perception'; ''); ('GO:0030246-F:carbohydrate binding'; ''); ('GO:0051018-F:protein kinase A binding'; ''); ('GO:0005212-F:structural constituent of eye lens'; ''); ('GO:0032991-C:protein-containing complex'; '')]	1314	KARELVNEIIyVAQEKLRND	2003	EQENSSFTILyEEPLQEEDK	688	YVAQEKLRNDTFEDTEDTWDSELQANTSKILNSDSVKPHDVVREFLVSEQPVNQSTQISENKVLNEFFSLSNLASGTESIKGGEIVLYQKSLFSGNGSGLSDSINLQESDTVLLAEDMSHKRLDDRVKTHLFRSEDCNETMEIENVDNNKTETEDRRTLVLNFKWPPLVNDDIHAPGTSKSSLSDSLVCISEKNLPGHSKNTPLAMSDVGKVHKKDNEINIGKIELIPSMLETGKTNKKDAELNILKYEAVPPMIEMGRIHKMDAELNVTKTEPKANVFKMGEVYQMDAESCIEKTEGSAVILGMEKAYKMKDTEGDIGKIEVIPMMPEVKNIHQKDAEGDIVKTEMTPVTVDMENIYQTHAEGDIGKTGTIALSEVENIHQKGGEGISEKAEVIPVTLAMENTYQKDAEGDIGKAEVMPVRLEMENTYPKDTERDGGKTEVMPLALEVVNTYQKNAKGFTGNTEGSVLKMEATYRKTAEEVIKNTEIVPCVLKVKEAHETAPAPLEMEKACKRDVKETIGATVSTPSVIEMEKISPEDRGENIGKHKVLPAVVDIEKIHGTGLELTTKQGEAMLPAFESKTPQEYAEGSVEETKEEPTEIKEGLIAHENRLPTYFRGYESPTLSKDYEGYPAPAMPDFQPGDTTVRLDKRMSLTAIYDKRRETDYSDKGYNLAFVSQDEQENSSFTILY
Q68DQ2	CRYBG3	[('GO:0002088-P:lens development in camera-type eye'; ''); ('GO:0007601-P:visual perception'; ''); ('GO:0030246-F:carbohydrate binding'; ''); ('GO:0051018-F:protein kinase A binding'; ''); ('GO:0005212-F:structural constituent of eye lens'; ''); ('GO:0032991-C:protein-containing complex'; '')]	1971	LDKRMSLTAIyDKRRETDYS	2003	EQENSSFTILyEEPLQEEDK	31	YDKRRETDYSDKGYNLAFVSQDEQENSSFTILY
Q96M89	CCDC138	[]	32	YGLGGSCPDEyDFSNFYQSK	56	TLTSPGDLDIySGDKVGSSL	23	YDFSNFYQSKYKRRTLTSPGDLDIY
Q96M89	CCDC138	[]	32	YGLGGSCPDEyDFSNFYQSK	67	SGDKVGSSLKySDESKHCRT	34	YDFSNFYQSKYKRRTLTSPGDLDIYSGDKVGSSLKY
Q96M89	CCDC138	[]	56	TLTSPGDLDIySGDKVGSSL	67	SGDKVGSSLKySDESKHCRT	10	YSGDKVGSSLKY
O00192	ARVCF	[('GO:0007155-P:cell adhesion'; ''); ('GO:0098609-P:cell-cell adhesion'; ''); ('GO:0006397-P:mRNA processing'; ''); ('GO:0008380-P:RNA splicing'; ''); ('GO:0045296-F:cadherin binding'; ''); ('GO:0005912-C:adherens junction'; ''); ('GO:0005737-C:cytoplasm'; ''); ('GO:0005634-C:nucleus'; ''); ('GO:0005886-C:plasma membrane'; '')]	201	EGPEPRDSPSyGSLSRGLGM	259	SLPERFQAEPyGLEDDTRSL	57	YGSLSRGLGMRPPRAGPLGPGPGDGCFTLPGHREAFPVGPEPGPPGGRSLPERFQAEPY	Low complexity:206:217
O00192	ARVCF	[('GO:0007155-P:cell adhesion'; ''); ('GO:0098609-P:cell-cell adhesion'; ''); ('GO:0006397-P:mRNA processing'; ''); ('GO:0008380-P:RNA splicing'; ''); ('GO:0045296-F:cadherin binding'; ''); ('GO:0005912-C:adherens junction'; ''); ('GO:0005737-C:cytoplasm'; ''); ('GO:0005634-C:nucleus'; ''); ('GO:0005886-C:plasma membrane'; '')]	201	EGPEPRDSPSyGSLSRGLGM	282	DEGGPELEPDyGTATRRRPE	80	YGSLSRGLGMRPPRAGPLGPGPGDGCFTLPGHREAFPVGPEPGPPGGRSLPERFQAEPYGLEDDTRSLAADDEGGPELEPDY	Low complexity:206:217;Acidic residues:270:280
O00192	ARVCF	[('GO:0007155-P:cell adhesion'; ''); ('GO:0098609-P:cell-cell adhesion'; ''); ('GO:0006397-P:mRNA processing'; ''); ('GO:0008380-P:RNA splicing'; ''); ('GO:0045296-F:cadherin binding'; ''); ('GO:0005912-C:adherens junction'; ''); ('GO:0005737-C:cytoplasm'; ''); ('GO:0005634-C:nucleus'; ''); ('GO:0005886-C:plasma membrane'; '')]	201	EGPEPRDSPSyGSLSRGLGM	301	ECGRGLHTRAyEDTADDGGE	99	YGSLSRGLGMRPPRAGPLGPGPGDGCFTLPGHREAFPVGPEPGPPGGRSLPERFQAEPYGLEDDTRSLAADDEGGPELEPDYGTATRRRPECGRGLHTRAY	Low complexity:206:217;Disordered:266:290;Acidic residues:270:280
O00192	ARVCF	[('GO:0007155-P:cell adhesion'; ''); ('GO:0098609-P:cell-cell adhesion'; ''); ('GO:0006397-P:mRNA processing'; ''); ('GO:0008380-P:RNA splicing'; ''); ('GO:0045296-F:cadherin binding'; ''); ('GO:0005912-C:adherens junction'; ''); ('GO:0005737-C:cytoplasm'; ''); ('GO:0005634-C:nucleus'; ''); ('GO:0005886-C:plasma membrane'; '')]	201	EGPEPRDSPSyGSLSRGLGM	592	VHKEVPGADRyQEAEPGPLG	390	YGSLSRGLGMRPPRAGPLGPGPGDGCFTLPGHREAFPVGPEPGPPGGRSLPERFQAEPYGLEDDTRSLAADDEGGPELEPDYGTATRRRPECGRGLHTRAYEDTADDGGELADERPAFPMVTAPLAQPERGSMGSLDRLVRRSPSVDSARKEPRWRDPELPEVLAMLRHPVDPVKANAAAYLQHLCFENEGVKRRVRQLRGLPLLVALLDHPRAEVRRRACGALRNLSYGRDTDNKAAIRDCGGVPALVRLLRAARDNEVRELVTGTLWNLSSYEPLKMVIIDHGLQTLTHEVIVPHSGWEREPNEDSKPRDAEWTTVFKNTSGCLRNVSSDGAEARRRLRECEGLVDALLHALQSAVGRKDTDNKSVENCVCIMRNLSYHVHKEVPGADRY	Low complexity:206:217;Disordered:266:290;Acidic residues:270:280
O00192	ARVCF	[('GO:0007155-P:cell adhesion'; ''); ('GO:0098609-P:cell-cell adhesion'; ''); ('GO:0006397-P:mRNA processing'; ''); ('GO:0008380-P:RNA splicing'; ''); ('GO:0045296-F:cadherin binding'; ''); ('GO:0005912-C:adherens junction'; ''); ('GO:0005737-C:cytoplasm'; ''); ('GO:0005634-C:nucleus'; ''); ('GO:0005886-C:plasma membrane'; '')]	201	EGPEPRDSPSyGSLSRGLGM	901	IPMDALGPDGySTVDRRERR	699	YGSLSRGLGMRPPRAGPLGPGPGDGCFTLPGHREAFPVGPEPGPPGGRSLPERFQAEPYGLEDDTRSLAADDEGGPELEPDYGTATRRRPECGRGLHTRAYEDTADDGGELADERPAFPMVTAPLAQPERGSMGSLDRLVRRSPSVDSARKEPRWRDPELPEVLAMLRHPVDPVKANAAAYLQHLCFENEGVKRRVRQLRGLPLLVALLDHPRAEVRRRACGALRNLSYGRDTDNKAAIRDCGGVPALVRLLRAARDNEVRELVTGTLWNLSSYEPLKMVIIDHGLQTLTHEVIVPHSGWEREPNEDSKPRDAEWTTVFKNTSGCLRNVSSDGAEARRRLRECEGLVDALLHALQSAVGRKDTDNKSVENCVCIMRNLSYHVHKEVPGADRYQEAEPGPLGSAVGSQRRRRDDASCFGGKKAKEEWFHQGKKDGEMDRNFDTLDLPKRTEAAKGFELLYQPEVVRLYLSLLTESRNFNTLEAAAGALQNLSAGNWMWATYIRATVRKERGLPVLVELLQSETDKVVRAVAIALRNLSLDRRNKDLIGSYAMAELVRNVRNAQAPPRPGACLEEDTVVAVLNTIHEIVSDSLDNARSLLQARGVPALVALVASSQSVREAKAASHVLQTVWSYKELRGTLQKDGWTKARFQSAAATAKGPKGALSPGGFDDSTLPLVDKSLEGEKTGSRDVIPMDALGPDGY	Low complexity:206:217;Disordered:266:290;Acidic residues:270:280;Disordered:590:614;Nuclear localization signal:607:623;Basic and acidic residues:878:887
O00192	ARVCF	[('GO:0007155-P:cell adhesion'; ''); ('GO:0098609-P:cell-cell adhesion'; ''); ('GO:0006397-P:mRNA processing'; ''); ('GO:0008380-P:RNA splicing'; ''); ('GO:0045296-F:cadherin binding'; ''); ('GO:0005912-C:adherens junction'; ''); ('GO:0005737-C:cytoplasm'; ''); ('GO:0005634-C:nucleus'; ''); ('GO:0005886-C:plasma membrane'; '')]	259	SLPERFQAEPyGLEDDTRSL	282	DEGGPELEPDyGTATRRRPE	22	YGLEDDTRSLAADDEGGPELEPDY	Acidic residues:270:280
O00192	ARVCF	[('GO:0007155-P:cell adhesion'; ''); ('GO:0098609-P:cell-cell adhesion'; ''); ('GO:0006397-P:mRNA processing'; ''); ('GO:0008380-P:RNA splicing'; ''); ('GO:0045296-F:cadherin binding'; ''); ('GO:0005912-C:adherens junction'; ''); ('GO:0005737-C:cytoplasm'; ''); ('GO:0005634-C:nucleus'; ''); ('GO:0005886-C:plasma membrane'; '')]	259	SLPERFQAEPyGLEDDTRSL	301	ECGRGLHTRAyEDTADDGGE	41	YGLEDDTRSLAADDEGGPELEPDYGTATRRRPECGRGLHTRAY	Disordered:266:290;Acidic residues:270:280
O00192	ARVCF	[('GO:0007155-P:cell adhesion'; ''); ('GO:0098609-P:cell-cell adhesion'; ''); ('GO:0006397-P:mRNA processing'; ''); ('GO:0008380-P:RNA splicing'; ''); ('GO:0045296-F:cadherin binding'; ''); ('GO:0005912-C:adherens junction'; ''); ('GO:0005737-C:cytoplasm'; ''); ('GO:0005634-C:nucleus'; ''); ('GO:0005886-C:plasma membrane'; '')]	259	SLPERFQAEPyGLEDDTRSL	592	VHKEVPGADRyQEAEPGPLG	332	YGLEDDTRSLAADDEGGPELEPDYGTATRRRPECGRGLHTRAYEDTADDGGELADERPAFPMVTAPLAQPERGSMGSLDRLVRRSPSVDSARKEPRWRDPELPEVLAMLRHPVDPVKANAAAYLQHLCFENEGVKRRVRQLRGLPLLVALLDHPRAEVRRRACGALRNLSYGRDTDNKAAIRDCGGVPALVRLLRAARDNEVRELVTGTLWNLSSYEPLKMVIIDHGLQTLTHEVIVPHSGWEREPNEDSKPRDAEWTTVFKNTSGCLRNVSSDGAEARRRLRECEGLVDALLHALQSAVGRKDTDNKSVENCVCIMRNLSYHVHKEVPGADRY	Disordered:266:290;Acidic residues:270:280
O00192	ARVCF	[('GO:0007155-P:cell adhesion'; ''); ('GO:0098609-P:cell-cell adhesion'; ''); ('GO:0006397-P:mRNA processing'; ''); ('GO:0008380-P:RNA splicing'; ''); ('GO:0045296-F:cadherin binding'; ''); ('GO:0005912-C:adherens junction'; ''); ('GO:0005737-C:cytoplasm'; ''); ('GO:0005634-C:nucleus'; ''); ('GO:0005886-C:plasma membrane'; '')]	259	SLPERFQAEPyGLEDDTRSL	901	IPMDALGPDGySTVDRRERR	641	YGLEDDTRSLAADDEGGPELEPDYGTATRRRPECGRGLHTRAYEDTADDGGELADERPAFPMVTAPLAQPERGSMGSLDRLVRRSPSVDSARKEPRWRDPELPEVLAMLRHPVDPVKANAAAYLQHLCFENEGVKRRVRQLRGLPLLVALLDHPRAEVRRRACGALRNLSYGRDTDNKAAIRDCGGVPALVRLLRAARDNEVRELVTGTLWNLSSYEPLKMVIIDHGLQTLTHEVIVPHSGWEREPNEDSKPRDAEWTTVFKNTSGCLRNVSSDGAEARRRLRECEGLVDALLHALQSAVGRKDTDNKSVENCVCIMRNLSYHVHKEVPGADRYQEAEPGPLGSAVGSQRRRRDDASCFGGKKAKEEWFHQGKKDGEMDRNFDTLDLPKRTEAAKGFELLYQPEVVRLYLSLLTESRNFNTLEAAAGALQNLSAGNWMWATYIRATVRKERGLPVLVELLQSETDKVVRAVAIALRNLSLDRRNKDLIGSYAMAELVRNVRNAQAPPRPGACLEEDTVVAVLNTIHEIVSDSLDNARSLLQARGVPALVALVASSQSVREAKAASHVLQTVWSYKELRGTLQKDGWTKARFQSAAATAKGPKGALSPGGFDDSTLPLVDKSLEGEKTGSRDVIPMDALGPDGY	Disordered:266:290;Acidic residues:270:280;Disordered:590:614;Nuclear localization signal:607:623;Basic and acidic residues:878:887
O00192	ARVCF	[('GO:0007155-P:cell adhesion'; ''); ('GO:0098609-P:cell-cell adhesion'; ''); ('GO:0006397-P:mRNA processing'; ''); ('GO:0008380-P:RNA splicing'; ''); ('GO:0045296-F:cadherin binding'; ''); ('GO:0005912-C:adherens junction'; ''); ('GO:0005737-C:cytoplasm'; ''); ('GO:0005634-C:nucleus'; ''); ('GO:0005886-C:plasma membrane'; '')]	282	DEGGPELEPDyGTATRRRPE	301	ECGRGLHTRAyEDTADDGGE	18	YGTATRRRPECGRGLHTRAY
O00192	ARVCF	[('GO:0007155-P:cell adhesion'; ''); ('GO:0098609-P:cell-cell adhesion'; ''); ('GO:0006397-P:mRNA processing'; ''); ('GO:0008380-P:RNA splicing'; ''); ('GO:0045296-F:cadherin binding'; ''); ('GO:0005912-C:adherens junction'; ''); ('GO:0005737-C:cytoplasm'; ''); ('GO:0005634-C:nucleus'; ''); ('GO:0005886-C:plasma membrane'; '')]	282	DEGGPELEPDyGTATRRRPE	592	VHKEVPGADRyQEAEPGPLG	309	YGTATRRRPECGRGLHTRAYEDTADDGGELADERPAFPMVTAPLAQPERGSMGSLDRLVRRSPSVDSARKEPRWRDPELPEVLAMLRHPVDPVKANAAAYLQHLCFENEGVKRRVRQLRGLPLLVALLDHPRAEVRRRACGALRNLSYGRDTDNKAAIRDCGGVPALVRLLRAARDNEVRELVTGTLWNLSSYEPLKMVIIDHGLQTLTHEVIVPHSGWEREPNEDSKPRDAEWTTVFKNTSGCLRNVSSDGAEARRRLRECEGLVDALLHALQSAVGRKDTDNKSVENCVCIMRNLSYHVHKEVPGADRY
O00192	ARVCF	[('GO:0007155-P:cell adhesion'; ''); ('GO:0098609-P:cell-cell adhesion'; ''); ('GO:0006397-P:mRNA processing'; ''); ('GO:0008380-P:RNA splicing'; ''); ('GO:0045296-F:cadherin binding'; ''); ('GO:0005912-C:adherens junction'; ''); ('GO:0005737-C:cytoplasm'; ''); ('GO:0005634-C:nucleus'; ''); ('GO:0005886-C:plasma membrane'; '')]	282	DEGGPELEPDyGTATRRRPE	901	IPMDALGPDGySTVDRRERR	618	YGTATRRRPECGRGLHTRAYEDTADDGGELADERPAFPMVTAPLAQPERGSMGSLDRLVRRSPSVDSARKEPRWRDPELPEVLAMLRHPVDPVKANAAAYLQHLCFENEGVKRRVRQLRGLPLLVALLDHPRAEVRRRACGALRNLSYGRDTDNKAAIRDCGGVPALVRLLRAARDNEVRELVTGTLWNLSSYEPLKMVIIDHGLQTLTHEVIVPHSGWEREPNEDSKPRDAEWTTVFKNTSGCLRNVSSDGAEARRRLRECEGLVDALLHALQSAVGRKDTDNKSVENCVCIMRNLSYHVHKEVPGADRYQEAEPGPLGSAVGSQRRRRDDASCFGGKKAKEEWFHQGKKDGEMDRNFDTLDLPKRTEAAKGFELLYQPEVVRLYLSLLTESRNFNTLEAAAGALQNLSAGNWMWATYIRATVRKERGLPVLVELLQSETDKVVRAVAIALRNLSLDRRNKDLIGSYAMAELVRNVRNAQAPPRPGACLEEDTVVAVLNTIHEIVSDSLDNARSLLQARGVPALVALVASSQSVREAKAASHVLQTVWSYKELRGTLQKDGWTKARFQSAAATAKGPKGALSPGGFDDSTLPLVDKSLEGEKTGSRDVIPMDALGPDGY	Disordered:590:614;Nuclear localization signal:607:623;Basic and acidic residues:878:887
O00192	ARVCF	[('GO:0007155-P:cell adhesion'; ''); ('GO:0098609-P:cell-cell adhesion'; ''); ('GO:0006397-P:mRNA processing'; ''); ('GO:0008380-P:RNA splicing'; ''); ('GO:0045296-F:cadherin binding'; ''); ('GO:0005912-C:adherens junction'; ''); ('GO:0005737-C:cytoplasm'; ''); ('GO:0005634-C:nucleus'; ''); ('GO:0005886-C:plasma membrane'; '')]	301	ECGRGLHTRAyEDTADDGGE	592	VHKEVPGADRyQEAEPGPLG	290	YEDTADDGGELADERPAFPMVTAPLAQPERGSMGSLDRLVRRSPSVDSARKEPRWRDPELPEVLAMLRHPVDPVKANAAAYLQHLCFENEGVKRRVRQLRGLPLLVALLDHPRAEVRRRACGALRNLSYGRDTDNKAAIRDCGGVPALVRLLRAARDNEVRELVTGTLWNLSSYEPLKMVIIDHGLQTLTHEVIVPHSGWEREPNEDSKPRDAEWTTVFKNTSGCLRNVSSDGAEARRRLRECEGLVDALLHALQSAVGRKDTDNKSVENCVCIMRNLSYHVHKEVPGADRY
O00192	ARVCF	[('GO:0007155-P:cell adhesion'; ''); ('GO:0098609-P:cell-cell adhesion'; ''); ('GO:0006397-P:mRNA processing'; ''); ('GO:0008380-P:RNA splicing'; ''); ('GO:0045296-F:cadherin binding'; ''); ('GO:0005912-C:adherens junction'; ''); ('GO:0005737-C:cytoplasm'; ''); ('GO:0005634-C:nucleus'; ''); ('GO:0005886-C:plasma membrane'; '')]	301	ECGRGLHTRAyEDTADDGGE	901	IPMDALGPDGySTVDRRERR	599	YEDTADDGGELADERPAFPMVTAPLAQPERGSMGSLDRLVRRSPSVDSARKEPRWRDPELPEVLAMLRHPVDPVKANAAAYLQHLCFENEGVKRRVRQLRGLPLLVALLDHPRAEVRRRACGALRNLSYGRDTDNKAAIRDCGGVPALVRLLRAARDNEVRELVTGTLWNLSSYEPLKMVIIDHGLQTLTHEVIVPHSGWEREPNEDSKPRDAEWTTVFKNTSGCLRNVSSDGAEARRRLRECEGLVDALLHALQSAVGRKDTDNKSVENCVCIMRNLSYHVHKEVPGADRYQEAEPGPLGSAVGSQRRRRDDASCFGGKKAKEEWFHQGKKDGEMDRNFDTLDLPKRTEAAKGFELLYQPEVVRLYLSLLTESRNFNTLEAAAGALQNLSAGNWMWATYIRATVRKERGLPVLVELLQSETDKVVRAVAIALRNLSLDRRNKDLIGSYAMAELVRNVRNAQAPPRPGACLEEDTVVAVLNTIHEIVSDSLDNARSLLQARGVPALVALVASSQSVREAKAASHVLQTVWSYKELRGTLQKDGWTKARFQSAAATAKGPKGALSPGGFDDSTLPLVDKSLEGEKTGSRDVIPMDALGPDGY	Disordered:590:614;Nuclear localization signal:607:623;Basic and acidic residues:878:887
O00192	ARVCF	[('GO:0007155-P:cell adhesion'; ''); ('GO:0098609-P:cell-cell adhesion'; ''); ('GO:0006397-P:mRNA processing'; ''); ('GO:0008380-P:RNA splicing'; ''); ('GO:0045296-F:cadherin binding'; ''); ('GO:0005912-C:adherens junction'; ''); ('GO:0005737-C:cytoplasm'; ''); ('GO:0005634-C:nucleus'; ''); ('GO:0005886-C:plasma membrane'; '')]	592	VHKEVPGADRyQEAEPGPLG	901	IPMDALGPDGySTVDRRERR	308	YQEAEPGPLGSAVGSQRRRRDDASCFGGKKAKEEWFHQGKKDGEMDRNFDTLDLPKRTEAAKGFELLYQPEVVRLYLSLLTESRNFNTLEAAAGALQNLSAGNWMWATYIRATVRKERGLPVLVELLQSETDKVVRAVAIALRNLSLDRRNKDLIGSYAMAELVRNVRNAQAPPRPGACLEEDTVVAVLNTIHEIVSDSLDNARSLLQARGVPALVALVASSQSVREAKAASHVLQTVWSYKELRGTLQKDGWTKARFQSAAATAKGPKGALSPGGFDDSTLPLVDKSLEGEKTGSRDVIPMDALGPDGY	Nuclear localization signal:607:623;Basic and acidic residues:878:887
Q15012	LAPTM4A	[('GO:0005794-C:Golgi apparatus'; ''); ('GO:0031902-C:late endosome membrane'; ''); ('GO:0005765-C:lysosomal membrane'; '')]	140	SLTYLPRIKEyLDQLPDFPY	210	VYPAFEAPPQyVLPTYEMAV	69	YLDQLPDFPYKDDLLALDSSCLLFIVLVFFALFIIFKAYLINCVWNCYKYINNRNVPEIAVYPAFEAPPQY	Helical:160:180
Q15012	LAPTM4A	[('GO:0005794-C:Golgi apparatus'; ''); ('GO:0031902-C:late endosome membrane'; ''); ('GO:0005765-C:lysosomal membrane'; '')]	140	SLTYLPRIKEyLDQLPDFPY	215	EAPPQYVLPTyEMAVKMPEK	74	YLDQLPDFPYKDDLLALDSSCLLFIVLVFFALFIIFKAYLINCVWNCYKYINNRNVPEIAVYPAFEAPPQYVLPTY	Helical:160:180
Q15012	LAPTM4A	[('GO:0005794-C:Golgi apparatus'; ''); ('GO:0031902-C:late endosome membrane'; ''); ('GO:0005765-C:lysosomal membrane'; '')]	140	SLTYLPRIKEyLDQLPDFPY	230	KMPEKEPPPPyLPA	89	YLDQLPDFPYKDDLLALDSSCLLFIVLVFFALFIIFKAYLINCVWNCYKYINNRNVPEIAVYPAFEAPPQYVLPTYEMAVKMPEKEPPPPY	Helical:160:180
Q15012	LAPTM4A	[('GO:0005794-C:Golgi apparatus'; ''); ('GO:0031902-C:late endosome membrane'; ''); ('GO:0005765-C:lysosomal membrane'; '')]	210	VYPAFEAPPQyVLPTYEMAV	230	KMPEKEPPPPyLPA	19	YVLPTYEMAVKMPEKEPPPPY
Q15012	LAPTM4A	[('GO:0005794-C:Golgi apparatus'; ''); ('GO:0031902-C:late endosome membrane'; ''); ('GO:0005765-C:lysosomal membrane'; '')]	215	EAPPQYVLPTyEMAVKMPEK	230	KMPEKEPPPPyLPA	14	YEMAVKMPEKEPPPPY
Q9NZR2	LRP1B	[('GO:0015031-P:protein transport'; ''); ('GO:0006898-P:receptor-mediated endocytosis'; ''); ('GO:0005509-F:calcium ion binding'; ''); ('GO:0005041-F:low-density lipoprotein particle receptor activity'; ''); ('GO:0005886-C:plasma membrane'; ''); ('GO:0043235-C:receptor complex'; '')]	1621	IDFDASEERLyWTDIKTQTI	1708	LAAHPVRGKLyWTDGNTINM	86	YWTDIKTQTIKRAFINGTGLETVISRDIQSIRGLAVDWVSRNLYWISSEFDETQINVARLDGSLKTSIIHGIDKPQCLAAHPVRGKLY
Q9NZR2	LRP1B	[('GO:0015031-P:protein transport'; ''); ('GO:0006898-P:receptor-mediated endocytosis'; ''); ('GO:0005509-F:calcium ion binding'; ''); ('GO:0005041-F:low-density lipoprotein particle receptor activity'; ''); ('GO:0005886-C:plasma membrane'; ''); ('GO:0043235-C:receptor complex'; '')]	3948	STQFNPGGIFyKRIHGREKR	4006	YYTTHWTSLRySINVGQLNG	57	YKRIHGREKRQANSGLICPEFKRPRDIAVDWVAGNIYWTDHSRMHWFSYYTTHWTSLRY
Q9NZR2	LRP1B	[('GO:0015031-P:protein transport'; ''); ('GO:0006898-P:receptor-mediated endocytosis'; ''); ('GO:0005509-F:calcium ion binding'; ''); ('GO:0005041-F:low-density lipoprotein particle receptor activity'; ''); ('GO:0005886-C:plasma membrane'; ''); ('GO:0043235-C:receptor complex'; '')]	3948	STQFNPGGIFyKRIHGREKR	4150	VQKFGHGSVEyLALNIDKTK	201	YKRIHGREKRQANSGLICPEFKRPRDIAVDWVAGNIYWTDHSRMHWFSYYTTHWTSLRYSINVGQLNGPNCTRLLTNMAGEPYAIAVNPKRGMMYWTVVGDHSHIEEAAMDGTLRRILVQKNLQRPTGLAVDYFSERIYWADFELSIIGSVLYDGSNSVVSVSSKQGLLHPHRIDIFEDYIYGAGPKNGVFRVQKFGHGSVEY
Q9NZR2	LRP1B	[('GO:0015031-P:protein transport'; ''); ('GO:0006898-P:receptor-mediated endocytosis'; ''); ('GO:0005509-F:calcium ion binding'; ''); ('GO:0005041-F:low-density lipoprotein particle receptor activity'; ''); ('GO:0005886-C:plasma membrane'; ''); ('GO:0043235-C:receptor complex'; '')]	4006	YYTTHWTSLRySINVGQLNG	4150	VQKFGHGSVEyLALNIDKTK	143	YSINVGQLNGPNCTRLLTNMAGEPYAIAVNPKRGMMYWTVVGDHSHIEEAAMDGTLRRILVQKNLQRPTGLAVDYFSERIYWADFELSIIGSVLYDGSNSVVSVSSKQGLLHPHRIDIFEDYIYGAGPKNGVFRVQKFGHGSVEY
P61129	ZC3H6	[('GO:0045892-P:negative regulation of DNA-templated transcription'; ''); ('GO:0003723-F:RNA binding'; ''); ('GO:0008270-F:zinc ion binding'; ''); ('GO:0000785-C:chromatin'; ''); ('GO:0005634-C:nucleus'; '')]	106	HKKRTGFYRDyDIPFTQRGH	120	FTQRGHISGSyITSKKGQHN	13	YDIPFTQRGHISGSY
