## Supplemental Data Table 4 for "Structure-informed theoretical modeling defines principles governing avidity in bivalent protein interactions" (part 47 of 114)

### Sheet: human_pTyr_bivalent_proteome (continued)
ID	gene	GO_terms	site 1	seq 1	site 2	seq 2	linker length (amino acids)	linker	linker_macro_molecular	linker_structure
Q86YG4	NT5DC4	[("GO:0008253-F:5'-nucleotidase activity"; ''); ('GO:0046872-F:metal ion binding'; '')]	59	CIGYPHEILRyTYDPTFPTR	248	AEASGRPWRSyFDLIVVDTQ	188	YTYDPTFPTRRLVFDELYGNLLKVDAHGNVLLGAYGFTFLSEAEIWSFYPSKFIQRDDLQCFYILNMLFNLPETYLYACLVDFFSGCSRYTNCDTGYQHGNLFMSFRSLFQDVTDAMNNIHQSGCLKKTLEDLEKYVKKDPRLPILLGKMKEVGKVFLATNSSYNYTNAIMTYLFSISEAEASGRPWRSY
Q86YG4	NT5DC4	[("GO:0008253-F:5'-nucleotidase activity"; ''); ('GO:0046872-F:metal ion binding'; '')]	59	CIGYPHEILRyTYDPTFPTR	314	LLGVRGMDILyIGDHIFGDI	254	YTYDPTFPTRRLVFDELYGNLLKVDAHGNVLLGAYGFTFLSEAEIWSFYPSKFIQRDDLQCFYILNMLFNLPETYLYACLVDFFSGCSRYTNCDTGYQHGNLFMSFRSLFQDVTDAMNNIHQSGCLKKTLEDLEKYVKKDPRLPILLGKMKEVGKVFLATNSSYNYTNAIMTYLFSISEAEASGRPWRSYFDLIVVDTQKPHFFAEGLVLRQVNTDSGKLHVGTYTGPHQHCAVYSGGSSDMVCELLGVRGMDILY
Q86YG4	NT5DC4	[("GO:0008253-F:5'-nucleotidase activity"; ''); ('GO:0046872-F:metal ion binding'; '')]	248	AEASGRPWRSyFDLIVVDTQ	314	LLGVRGMDILyIGDHIFGDI	65	YFDLIVVDTQKPHFFAEGLVLRQVNTDSGKLHVGTYTGPHQHCAVYSGGSSDMVCELLGVRGMDILY
Q14765	STAT4	[('GO:0007259-P:cell surface receptor signaling pathway via JAK-STAT'; ''); ('GO:0019221-P:cytokine-mediated signaling pathway'; ''); ('GO:0006952-P:defense response'; ''); ('GO:0035722-P:interleukin-12-mediated signaling pathway'; ''); ('GO:0045944-P:positive regulation of transcription by RNA polymerase II'; ''); ('GO:0042127-P:regulation of cell population proliferation'; ''); ('GO:0006357-P:regulation of transcription by RNA polymerase II'; ''); ('GO:0070741-P:response to interleukin-6'; ''); ('GO:0043434-P:response to peptide hormone'; ''); ('GO:0045063-P:T-helper 1 cell differentiation'; ''); ('GO:0003700-F:DNA-binding transcription factor activity'; ''); ('GO:0000981-F:DNA-binding transcription factor activity; RNA polymerase II-specific'; ''); ('GO:0042802-F:identical protein binding'; ''); ('GO:0000978-F:RNA polymerase II cis-regulatory region sequence-specific DNA binding'; ''); ('GO:0000785-C:chromatin'; ''); ('GO:0005737-C:cytoplasm'; ''); ('GO:0005829-C:cytosol'; ''); ('GO:0016604-C:nuclear body'; ''); ('GO:0005654-C:nucleoplasm'; ''); ('GO:0005634-C:nucleus'; ''); ('GO:0090575-C:RNA polymerase II transcription regulator complex'; '')]	693	SRPTERGDKGyVPSVFIPIS	745	TTIETAMKSPySAE	51	YVPSVFIPISTIRSDSTEPHSPSDLLPMSPSVYAVLRENLSPTTIETAMKSPY
Q9NW97	TMEM51	[('GO:0016020-C:membrane'; '')]	129	EEEDEEAASRyYVPSYEEVM	142	PSYEEVMNTNySEARGEEQN	12	YYVPSYEEVMNTNY
Q9NW97	TMEM51	[('GO:0016020-C:membrane'; '')]	129	EEEDEEAASRyYVPSYEEVM	161	NPRLSISLPSyESLTGLDET	31	YYVPSYEEVMNTNYSEARGEEQNPRLSISLPSY
Q9NW97	TMEM51	[('GO:0016020-C:membrane'; '')]	129	EEEDEEAASRyYVPSYEEVM	239	SIEPLTPPPQyDEVQEKAPD	109	YYVPSYEEVMNTNYSEARGEEQNPRLSISLPSYESLTGLDETTPTSTRADVEASPGNPPDRQNSKLAKRLKPLKVRRIKSEKLHLKDFRINLPDKNVPPPSIEPLTPPPQY	Polar residues:164:176;Basic residues:194:205;Basic and acidic residues:206:217;Pro residues:224:238
Q9NW97	TMEM51	[('GO:0016020-C:membrane'; '')]	134	EAASRYYVPSyEEVMNTNYS	161	NPRLSISLPSyESLTGLDET	26	YEEVMNTNYSEARGEEQNPRLSISLPSY
Q9NW97	TMEM51	[('GO:0016020-C:membrane'; '')]	134	EAASRYYVPSyEEVMNTNYS	239	SIEPLTPPPQyDEVQEKAPD	104	YEEVMNTNYSEARGEEQNPRLSISLPSYESLTGLDETTPTSTRADVEASPGNPPDRQNSKLAKRLKPLKVRRIKSEKLHLKDFRINLPDKNVPPPSIEPLTPPPQY	Polar residues:164:176;Basic residues:194:205;Basic and acidic residues:206:217;Pro residues:224:238
Q9NW97	TMEM51	[('GO:0016020-C:membrane'; '')]	142	PSYEEVMNTNySEARGEEQN	161	NPRLSISLPSyESLTGLDET	18	YSEARGEEQNPRLSISLPSY
Q9NW97	TMEM51	[('GO:0016020-C:membrane'; '')]	142	PSYEEVMNTNySEARGEEQN	239	SIEPLTPPPQyDEVQEKAPD	96	YSEARGEEQNPRLSISLPSYESLTGLDETTPTSTRADVEASPGNPPDRQNSKLAKRLKPLKVRRIKSEKLHLKDFRINLPDKNVPPPSIEPLTPPPQY	Polar residues:164:176;Basic residues:194:205;Basic and acidic residues:206:217;Pro residues:224:238
Q9NW97	TMEM51	[('GO:0016020-C:membrane'; '')]	161	NPRLSISLPSyESLTGLDET	239	SIEPLTPPPQyDEVQEKAPD	77	YESLTGLDETTPTSTRADVEASPGNPPDRQNSKLAKRLKPLKVRRIKSEKLHLKDFRINLPDKNVPPPSIEPLTPPPQY	Polar residues:164:176;Basic residues:194:205;Basic and acidic residues:206:217;Pro residues:224:238
Q3SXY8	ARL13B	[('GO:0060271-P:cilium assembly'; ''); ('GO:0009953-P:dorsal/ventral pattern formation'; ''); ('GO:0021943-P:formation of radial glial scaffolds'; ''); ('GO:0001947-P:heart looping'; ''); ('GO:0021830-P:interneuron migration from the subpallium to the cortex'; ''); ('GO:0070986-P:left/right axis specification'; ''); ('GO:0021532-P:neural tube patterning'; ''); ('GO:1905515-P:non-motile cilium assembly'; ''); ('GO:0097500-P:receptor localization to non-motile cilium'; ''); ('GO:0007224-P:smoothened signaling pathway'; ''); ('GO:0005525-F:GTP binding'; ''); ('GO:0003924-F:GTPase activity'; ''); ('GO:0005930-C:axoneme'; ''); ('GO:0036064-C:ciliary basal body'; ''); ('GO:0060170-C:ciliary membrane'; ''); ('GO:0005929-C:cilium'; ''); ('GO:0005829-C:cytosol'; ''); ('GO:0045171-C:intercellular bridge'; ''); ('GO:0015630-C:microtubule cytoskeleton'; ''); ('GO:0031514-C:motile cilium'; ''); ('GO:0097730-C:non-motile cilium'; '')]	184	KIDKSIKKGLyWLLHVIARD	320	KNNEFGLVENyKEALTQQLK	135	YWLLHVIARDFDALNERIQKETTEQRALEEQEKQERAERVRKLREERKQNEQEQAELDGTSGLAELDPEPTNPFQPIASVIIENEGKLEREKKNQKMEKDSDGCHLKHKMEHEQIETQGQVNHNGQKNNEFGLVENY	Disordered:207:287;Basic and acidic residues:207:234;Basic and acidic residues:267:287
Q3SXY8	ARL13B	[('GO:0060271-P:cilium assembly'; ''); ('GO:0009953-P:dorsal/ventral pattern formation'; ''); ('GO:0021943-P:formation of radial glial scaffolds'; ''); ('GO:0001947-P:heart looping'; ''); ('GO:0021830-P:interneuron migration from the subpallium to the cortex'; ''); ('GO:0070986-P:left/right axis specification'; ''); ('GO:0021532-P:neural tube patterning'; ''); ('GO:1905515-P:non-motile cilium assembly'; ''); ('GO:0097500-P:receptor localization to non-motile cilium'; ''); ('GO:0007224-P:smoothened signaling pathway'; ''); ('GO:0005525-F:GTP binding'; ''); ('GO:0003924-F:GTPase activity'; ''); ('GO:0005930-C:axoneme'; ''); ('GO:0036064-C:ciliary basal body'; ''); ('GO:0060170-C:ciliary membrane'; ''); ('GO:0005929-C:cilium'; ''); ('GO:0005829-C:cytosol'; ''); ('GO:0045171-C:intercellular bridge'; ''); ('GO:0015630-C:microtubule cytoskeleton'; ''); ('GO:0031514-C:motile cilium'; ''); ('GO:0097730-C:non-motile cilium'; '')]	184	KIDKSIKKGLyWLLHVIARD	406	PLGETHHNDFyRKPLPPLAV	221	YWLLHVIARDFDALNERIQKETTEQRALEEQEKQERAERVRKLREERKQNEQEQAELDGTSGLAELDPEPTNPFQPIASVIIENEGKLEREKKNQKMEKDSDGCHLKHKMEHEQIETQGQVNHNGQKNNEFGLVENYKEALTQQLKNEDETDRPSLESANGKKKTKKLRMKRNHRVEPLNIDDCAPESPTPPPPPPPVGWGTPKVTRLPKLEPLGETHHNDFY	Disordered:207:287;Basic and acidic residues:207:234;Basic and acidic residues:267:287;Basic and acidic residues:329:338;Basic residues:344:357;Pro residues:371:381
Q3SXY8	ARL13B	[('GO:0060271-P:cilium assembly'; ''); ('GO:0009953-P:dorsal/ventral pattern formation'; ''); ('GO:0021943-P:formation of radial glial scaffolds'; ''); ('GO:0001947-P:heart looping'; ''); ('GO:0021830-P:interneuron migration from the subpallium to the cortex'; ''); ('GO:0070986-P:left/right axis specification'; ''); ('GO:0021532-P:neural tube patterning'; ''); ('GO:1905515-P:non-motile cilium assembly'; ''); ('GO:0097500-P:receptor localization to non-motile cilium'; ''); ('GO:0007224-P:smoothened signaling pathway'; ''); ('GO:0005525-F:GTP binding'; ''); ('GO:0003924-F:GTPase activity'; ''); ('GO:0005930-C:axoneme'; ''); ('GO:0036064-C:ciliary basal body'; ''); ('GO:0060170-C:ciliary membrane'; ''); ('GO:0005929-C:cilium'; ''); ('GO:0005829-C:cytosol'; ''); ('GO:0045171-C:intercellular bridge'; ''); ('GO:0015630-C:microtubule cytoskeleton'; ''); ('GO:0031514-C:motile cilium'; ''); ('GO:0097730-C:non-motile cilium'; '')]	320	KNNEFGLVENyKEALTQQLK	406	PLGETHHNDFyRKPLPPLAV	85	YKEALTQQLKNEDETDRPSLESANGKKKTKKLRMKRNHRVEPLNIDDCAPESPTPPPPPPPVGWGTPKVTRLPKLEPLGETHHNDFY	Basic and acidic residues:329:338;Basic residues:344:357;Pro residues:371:381
Q9H1B5	XYLT2	[('GO:0050650-P:chondroitin sulfate proteoglycan biosynthetic process'; ''); ('GO:0006024-P:glycosaminoglycan biosynthetic process'; ''); ('GO:0030203-P:glycosaminoglycan metabolic process'; ''); ('GO:0015012-P:heparan sulfate proteoglycan biosynthetic process'; ''); ('GO:0030210-P:heparin proteoglycan biosynthetic process'; ''); ('GO:0000287-F:magnesium ion binding'; ''); ('GO:0030145-F:manganese ion binding'; ''); ('GO:0030158-F:protein xylosyltransferase activity'; ''); ('GO:0005615-C:extracellular space'; ''); ('GO:0000139-C:Golgi membrane'; '')]	256	RQLKRLLKAVyHEQHFFYIH	284	HREVVELAQGyDNVRVTPWR	27	YHEQHFFYIHVDKRSDYLHREVVELAQGY
Q16880	UGT8	[('GO:0007417-P:central nervous system development'; ''); ('GO:0007010-P:cytoskeleton organization'; ''); ('GO:0006682-P:galactosylceramide biosynthetic process'; ''); ('GO:0006688-P:glycosphingolipid biosynthetic process'; ''); ('GO:0048812-P:neuron projection morphogenesis'; ''); ('GO:0030913-P:paranodal junction assembly'; ''); ('GO:0007422-P:peripheral nervous system development'; ''); ('GO:0002175-P:protein localization to paranode region of axon'; ''); ('GO:0035902-P:response to immobilization stress'; ''); ('GO:0003851-F:N-acylsphingosine galactosyltransferase activity'; ''); ('GO:0008489-F:UDP-galactose:glucosylceramide beta-1;4-galactosyltransferase activity'; ''); ('GO:0005783-C:endoplasmic reticulum'; ''); ('GO:0005789-C:endoplasmic reticulum membrane'; '')]	4	MKSyTPYFILLWS	299	VLVSFGAGVKyLSEDIANKL	294	YTPYFILLWSAVGIAKAAKIIIVPPIMFESHMYIFKTLASALHERGHHTVFLLSEGRDIAPSNHYSLQRYPGIFNSTTSDAFLQSKMRNIFSGRLTAIELFDILDHYTKNCDLMVGNHALIQGLKKEKFDLLLVDPNDMCGFVIAHLLGVKYAVFSTGLWYPAEVGAPAPLAYVPEFNSLLTDRMNLLQRMKNTGVYLISRLGVSFLVLPKYERIMQKYNLLPEKSMYDLVHGSSLWMLCTDVALEFPRPTLPNVVYVGGILTKPASPLPEDLQRWVNGANEHGFVLVSFGAGVKY
Q16880	UGT8	[('GO:0007417-P:central nervous system development'; ''); ('GO:0007010-P:cytoskeleton organization'; ''); ('GO:0006682-P:galactosylceramide biosynthetic process'; ''); ('GO:0006688-P:glycosphingolipid biosynthetic process'; ''); ('GO:0048812-P:neuron projection morphogenesis'; ''); ('GO:0030913-P:paranodal junction assembly'; ''); ('GO:0007422-P:peripheral nervous system development'; ''); ('GO:0002175-P:protein localization to paranode region of axon'; ''); ('GO:0035902-P:response to immobilization stress'; ''); ('GO:0003851-F:N-acylsphingosine galactosyltransferase activity'; ''); ('GO:0008489-F:UDP-galactose:glucosylceramide beta-1;4-galactosyltransferase activity'; ''); ('GO:0005783-C:endoplasmic reticulum'; ''); ('GO:0005789-C:endoplasmic reticulum membrane'; '')]	4	MKSyTPYFILLWS	519	RNKHSTVNGHyHNGILNGKY	514	YTPYFILLWSAVGIAKAAKIIIVPPIMFESHMYIFKTLASALHERGHHTVFLLSEGRDIAPSNHYSLQRYPGIFNSTTSDAFLQSKMRNIFSGRLTAIELFDILDHYTKNCDLMVGNHALIQGLKKEKFDLLLVDPNDMCGFVIAHLLGVKYAVFSTGLWYPAEVGAPAPLAYVPEFNSLLTDRMNLLQRMKNTGVYLISRLGVSFLVLPKYERIMQKYNLLPEKSMYDLVHGSSLWMLCTDVALEFPRPTLPNVVYVGGILTKPASPLPEDLQRWVNGANEHGFVLVSFGAGVKYLSEDIANKLAGALGRLPQKVIWRFSGPKPKNLGNNTKLIEWLPQNDLLGHSKIKAFLSHGGLNSIFETIYHGVPVVGIPLFGDHYDTMTRVQAKGMGILLEWKTVTEKELYEALVKVINNPSYRQRAQKLSEIHKDQPGHPVNRTIYWIDYIIRHNGAHHLRAAVHQISFCQYFLLDIAFVLLLGAALLYFLLSWVTKFIYRKIKSLWSRNKHSTVNGHY	Helical:472:492
Q16880	UGT8	[('GO:0007417-P:central nervous system development'; ''); ('GO:0007010-P:cytoskeleton organization'; ''); ('GO:0006682-P:galactosylceramide biosynthetic process'; ''); ('GO:0006688-P:glycosphingolipid biosynthetic process'; ''); ('GO:0048812-P:neuron projection morphogenesis'; ''); ('GO:0030913-P:paranodal junction assembly'; ''); ('GO:0007422-P:peripheral nervous system development'; ''); ('GO:0002175-P:protein localization to paranode region of axon'; ''); ('GO:0035902-P:response to immobilization stress'; ''); ('GO:0003851-F:N-acylsphingosine galactosyltransferase activity'; ''); ('GO:0008489-F:UDP-galactose:glucosylceramide beta-1;4-galactosyltransferase activity'; ''); ('GO:0005783-C:endoplasmic reticulum'; ''); ('GO:0005789-C:endoplasmic reticulum membrane'; '')]	4	MKSyTPYFILLWS	528	HYHNGILNGKyKRNGHIKHE	523	YTPYFILLWSAVGIAKAAKIIIVPPIMFESHMYIFKTLASALHERGHHTVFLLSEGRDIAPSNHYSLQRYPGIFNSTTSDAFLQSKMRNIFSGRLTAIELFDILDHYTKNCDLMVGNHALIQGLKKEKFDLLLVDPNDMCGFVIAHLLGVKYAVFSTGLWYPAEVGAPAPLAYVPEFNSLLTDRMNLLQRMKNTGVYLISRLGVSFLVLPKYERIMQKYNLLPEKSMYDLVHGSSLWMLCTDVALEFPRPTLPNVVYVGGILTKPASPLPEDLQRWVNGANEHGFVLVSFGAGVKYLSEDIANKLAGALGRLPQKVIWRFSGPKPKNLGNNTKLIEWLPQNDLLGHSKIKAFLSHGGLNSIFETIYHGVPVVGIPLFGDHYDTMTRVQAKGMGILLEWKTVTEKELYEALVKVINNPSYRQRAQKLSEIHKDQPGHPVNRTIYWIDYIIRHNGAHHLRAAVHQISFCQYFLLDIAFVLLLGAALLYFLLSWVTKFIYRKIKSLWSRNKHSTVNGHYHNGILNGKY	Helical:472:492
Q16880	UGT8	[('GO:0007417-P:central nervous system development'; ''); ('GO:0007010-P:cytoskeleton organization'; ''); ('GO:0006682-P:galactosylceramide biosynthetic process'; ''); ('GO:0006688-P:glycosphingolipid biosynthetic process'; ''); ('GO:0048812-P:neuron projection morphogenesis'; ''); ('GO:0030913-P:paranodal junction assembly'; ''); ('GO:0007422-P:peripheral nervous system development'; ''); ('GO:0002175-P:protein localization to paranode region of axon'; ''); ('GO:0035902-P:response to immobilization stress'; ''); ('GO:0003851-F:N-acylsphingosine galactosyltransferase activity'; ''); ('GO:0008489-F:UDP-galactose:glucosylceramide beta-1;4-galactosyltransferase activity'; ''); ('GO:0005783-C:endoplasmic reticulum'; ''); ('GO:0005789-C:endoplasmic reticulum membrane'; '')]	299	VLVSFGAGVKyLSEDIANKL	519	RNKHSTVNGHyHNGILNGKY	219	YLSEDIANKLAGALGRLPQKVIWRFSGPKPKNLGNNTKLIEWLPQNDLLGHSKIKAFLSHGGLNSIFETIYHGVPVVGIPLFGDHYDTMTRVQAKGMGILLEWKTVTEKELYEALVKVINNPSYRQRAQKLSEIHKDQPGHPVNRTIYWIDYIIRHNGAHHLRAAVHQISFCQYFLLDIAFVLLLGAALLYFLLSWVTKFIYRKIKSLWSRNKHSTVNGHY	Helical:472:492
Q16880	UGT8	[('GO:0007417-P:central nervous system development'; ''); ('GO:0007010-P:cytoskeleton organization'; ''); ('GO:0006682-P:galactosylceramide biosynthetic process'; ''); ('GO:0006688-P:glycosphingolipid biosynthetic process'; ''); ('GO:0048812-P:neuron projection morphogenesis'; ''); ('GO:0030913-P:paranodal junction assembly'; ''); ('GO:0007422-P:peripheral nervous system development'; ''); ('GO:0002175-P:protein localization to paranode region of axon'; ''); ('GO:0035902-P:response to immobilization stress'; ''); ('GO:0003851-F:N-acylsphingosine galactosyltransferase activity'; ''); ('GO:0008489-F:UDP-galactose:glucosylceramide beta-1;4-galactosyltransferase activity'; ''); ('GO:0005783-C:endoplasmic reticulum'; ''); ('GO:0005789-C:endoplasmic reticulum membrane'; '')]	299	VLVSFGAGVKyLSEDIANKL	528	HYHNGILNGKyKRNGHIKHE	228	YLSEDIANKLAGALGRLPQKVIWRFSGPKPKNLGNNTKLIEWLPQNDLLGHSKIKAFLSHGGLNSIFETIYHGVPVVGIPLFGDHYDTMTRVQAKGMGILLEWKTVTEKELYEALVKVINNPSYRQRAQKLSEIHKDQPGHPVNRTIYWIDYIIRHNGAHHLRAAVHQISFCQYFLLDIAFVLLLGAALLYFLLSWVTKFIYRKIKSLWSRNKHSTVNGHYHNGILNGKY	Helical:472:492
P05198	EIF2S1	[('GO:0034198-P:cellular response to amino acid starvation'; ''); ('GO:0034605-P:cellular response to heat'; ''); ('GO:0034599-P:cellular response to oxidative stress'; ''); ('GO:0034644-P:cellular response to UV'; ''); ('GO:0140468-P:HRI-mediated signaling'; ''); ('GO:0000423-P:mitophagy'; ''); ('GO:0032057-P:negative regulation of translational initiation in response to stress'; ''); ('GO:0036499-P:PERK-mediated unfolded protein response'; ''); ('GO:2000676-P:positive regulation of type B pancreatic cell apoptotic process'; ''); ('GO:0036490-P:regulation of translation in response to endoplasmic reticulum stress'; ''); ('GO:0043558-P:regulation of translational initiation in response to stress'; ''); ('GO:0034976-P:response to endoplasmic reticulum stress'; ''); ('GO:1904373-P:response to kainic acid'; ''); ('GO:1990737-P:response to manganese-induced endoplasmic reticulum stress'; ''); ('GO:0034063-P:stress granule assembly'; ''); ('GO:0006413-P:translational initiation'; ''); ('GO:0043022-F:ribosome binding'; ''); ('GO:0003723-F:RNA binding'; ''); ('GO:0003743-F:translation initiation factor activity'; ''); ('GO:0010494-C:cytoplasmic stress granule'; ''); ('GO:0005829-C:cytosol'; ''); ('GO:0033290-C:eukaryotic 48S preinitiation complex'; ''); ('GO:0005850-C:eukaryotic translation initiation factor 2 complex'; ''); ('GO:0070062-C:extracellular exosome'; ''); ('GO:0097451-C:glial limiting end-foot'; ''); ('GO:0016020-C:membrane'; ''); ('GO:0005739-C:mitochondrion'; ''); ('GO:0005634-C:nucleus'; ''); ('GO:0045202-C:synapse'; ''); ('GO:0044207-C:translation initiation ternary complex'; '')]	147	VFDDKYKRPGyGAYDAFKHA	200	KIRADIEVACyGYEGIDAVK	52	YGAYDAFKHAVSDPSILDSLDLNEDEREVLINNINRRLTPQAVKIRADIEVACY		HELIX:147:158;HELIX:160:163;HELIX:170:182;STRAND:190:198
P05198	EIF2S1	[('GO:0034198-P:cellular response to amino acid starvation'; ''); ('GO:0034605-P:cellular response to heat'; ''); ('GO:0034599-P:cellular response to oxidative stress'; ''); ('GO:0034644-P:cellular response to UV'; ''); ('GO:0140468-P:HRI-mediated signaling'; ''); ('GO:0000423-P:mitophagy'; ''); ('GO:0032057-P:negative regulation of translational initiation in response to stress'; ''); ('GO:0036499-P:PERK-mediated unfolded protein response'; ''); ('GO:2000676-P:positive regulation of type B pancreatic cell apoptotic process'; ''); ('GO:0036490-P:regulation of translation in response to endoplasmic reticulum stress'; ''); ('GO:0043558-P:regulation of translational initiation in response to stress'; ''); ('GO:0034976-P:response to endoplasmic reticulum stress'; ''); ('GO:1904373-P:response to kainic acid'; ''); ('GO:1990737-P:response to manganese-induced endoplasmic reticulum stress'; ''); ('GO:0034063-P:stress granule assembly'; ''); ('GO:0006413-P:translational initiation'; ''); ('GO:0043022-F:ribosome binding'; ''); ('GO:0003723-F:RNA binding'; ''); ('GO:0003743-F:translation initiation factor activity'; ''); ('GO:0010494-C:cytoplasmic stress granule'; ''); ('GO:0005829-C:cytosol'; ''); ('GO:0033290-C:eukaryotic 48S preinitiation complex'; ''); ('GO:0005850-C:eukaryotic translation initiation factor 2 complex'; ''); ('GO:0070062-C:extracellular exosome'; ''); ('GO:0097451-C:glial limiting end-foot'; ''); ('GO:0016020-C:membrane'; ''); ('GO:0005739-C:mitochondrion'; ''); ('GO:0005634-C:nucleus'; ''); ('GO:0045202-C:synapse'; ''); ('GO:0044207-C:translation initiation ternary complex'; '')]	147	VFDDKYKRPGyGAYDAFKHA	202	RADIEVACYGyEGIDAVKEA	54	YGAYDAFKHAVSDPSILDSLDLNEDEREVLINNINRRLTPQAVKIRADIEVACYGY		HELIX:147:158;HELIX:160:163;HELIX:170:182;STRAND:190:198
P05198	EIF2S1	[('GO:0034198-P:cellular response to amino acid starvation'; ''); ('GO:0034605-P:cellular response to heat'; ''); ('GO:0034599-P:cellular response to oxidative stress'; ''); ('GO:0034644-P:cellular response to UV'; ''); ('GO:0140468-P:HRI-mediated signaling'; ''); ('GO:0000423-P:mitophagy'; ''); ('GO:0032057-P:negative regulation of translational initiation in response to stress'; ''); ('GO:0036499-P:PERK-mediated unfolded protein response'; ''); ('GO:2000676-P:positive regulation of type B pancreatic cell apoptotic process'; ''); ('GO:0036490-P:regulation of translation in response to endoplasmic reticulum stress'; ''); ('GO:0043558-P:regulation of translational initiation in response to stress'; ''); ('GO:0034976-P:response to endoplasmic reticulum stress'; ''); ('GO:1904373-P:response to kainic acid'; ''); ('GO:1990737-P:response to manganese-induced endoplasmic reticulum stress'; ''); ('GO:0034063-P:stress granule assembly'; ''); ('GO:0006413-P:translational initiation'; ''); ('GO:0043022-F:ribosome binding'; ''); ('GO:0003723-F:RNA binding'; ''); ('GO:0003743-F:translation initiation factor activity'; ''); ('GO:0010494-C:cytoplasmic stress granule'; ''); ('GO:0005829-C:cytosol'; ''); ('GO:0033290-C:eukaryotic 48S preinitiation complex'; ''); ('GO:0005850-C:eukaryotic translation initiation factor 2 complex'; ''); ('GO:0070062-C:extracellular exosome'; ''); ('GO:0097451-C:glial limiting end-foot'; ''); ('GO:0016020-C:membrane'; ''); ('GO:0005739-C:mitochondrion'; ''); ('GO:0005634-C:nucleus'; ''); ('GO:0045202-C:synapse'; ''); ('GO:0044207-C:translation initiation ternary complex'; '')]	147	VFDDKYKRPGyGAYDAFKHA	235	IKINLIAPPRyVMTTTTLER	87	YGAYDAFKHAVSDPSILDSLDLNEDEREVLINNINRRLTPQAVKIRADIEVACYGYEGIDAVKEALRAGLNCSTENMPIKINLIAPPRY		HELIX:147:158;HELIX:160:163;HELIX:170:182;STRAND:190:198;STRAND:201:203;HELIX:204:217;STRAND:218:220;STRAND:226:231
P05198	EIF2S1	[('GO:0034198-P:cellular response to amino acid starvation'; ''); ('GO:0034605-P:cellular response to heat'; ''); ('GO:0034599-P:cellular response to oxidative stress'; ''); ('GO:0034644-P:cellular response to UV'; ''); ('GO:0140468-P:HRI-mediated signaling'; ''); ('GO:0000423-P:mitophagy'; ''); ('GO:0032057-P:negative regulation of translational initiation in response to stress'; ''); ('GO:0036499-P:PERK-mediated unfolded protein response'; ''); ('GO:2000676-P:positive regulation of type B pancreatic cell apoptotic process'; ''); ('GO:0036490-P:regulation of translation in response to endoplasmic reticulum stress'; ''); ('GO:0043558-P:regulation of translational initiation in response to stress'; ''); ('GO:0034976-P:response to endoplasmic reticulum stress'; ''); ('GO:1904373-P:response to kainic acid'; ''); ('GO:1990737-P:response to manganese-induced endoplasmic reticulum stress'; ''); ('GO:0034063-P:stress granule assembly'; ''); ('GO:0006413-P:translational initiation'; ''); ('GO:0043022-F:ribosome binding'; ''); ('GO:0003723-F:RNA binding'; ''); ('GO:0003743-F:translation initiation factor activity'; ''); ('GO:0010494-C:cytoplasmic stress granule'; ''); ('GO:0005829-C:cytosol'; ''); ('GO:0033290-C:eukaryotic 48S preinitiation complex'; ''); ('GO:0005850-C:eukaryotic translation initiation factor 2 complex'; ''); ('GO:0070062-C:extracellular exosome'; ''); ('GO:0097451-C:glial limiting end-foot'; ''); ('GO:0016020-C:membrane'; ''); ('GO:0005739-C:mitochondrion'; ''); ('GO:0005634-C:nucleus'; ''); ('GO:0045202-C:synapse'; ''); ('GO:0044207-C:translation initiation ternary complex'; '')]	150	DKYKRPGYGAyDAFKHAVSD	200	KIRADIEVACyGYEGIDAVK	49	YDAFKHAVSDPSILDSLDLNEDEREVLINNINRRLTPQAVKIRADIEVACY		HELIX:160:163;HELIX:170:182;STRAND:190:198
P05198	EIF2S1	[('GO:0034198-P:cellular response to amino acid starvation'; ''); ('GO:0034605-P:cellular response to heat'; ''); ('GO:0034599-P:cellular response to oxidative stress'; ''); ('GO:0034644-P:cellular response to UV'; ''); ('GO:0140468-P:HRI-mediated signaling'; ''); ('GO:0000423-P:mitophagy'; ''); ('GO:0032057-P:negative regulation of translational initiation in response to stress'; ''); ('GO:0036499-P:PERK-mediated unfolded protein response'; ''); ('GO:2000676-P:positive regulation of type B pancreatic cell apoptotic process'; ''); ('GO:0036490-P:regulation of translation in response to endoplasmic reticulum stress'; ''); ('GO:0043558-P:regulation of translational initiation in response to stress'; ''); ('GO:0034976-P:response to endoplasmic reticulum stress'; ''); ('GO:1904373-P:response to kainic acid'; ''); ('GO:1990737-P:response to manganese-induced endoplasmic reticulum stress'; ''); ('GO:0034063-P:stress granule assembly'; ''); ('GO:0006413-P:translational initiation'; ''); ('GO:0043022-F:ribosome binding'; ''); ('GO:0003723-F:RNA binding'; ''); ('GO:0003743-F:translation initiation factor activity'; ''); ('GO:0010494-C:cytoplasmic stress granule'; ''); ('GO:0005829-C:cytosol'; ''); ('GO:0033290-C:eukaryotic 48S preinitiation complex'; ''); ('GO:0005850-C:eukaryotic translation initiation factor 2 complex'; ''); ('GO:0070062-C:extracellular exosome'; ''); ('GO:0097451-C:glial limiting end-foot'; ''); ('GO:0016020-C:membrane'; ''); ('GO:0005739-C:mitochondrion'; ''); ('GO:0005634-C:nucleus'; ''); ('GO:0045202-C:synapse'; ''); ('GO:0044207-C:translation initiation ternary complex'; '')]	150	DKYKRPGYGAyDAFKHAVSD	202	RADIEVACYGyEGIDAVKEA	51	YDAFKHAVSDPSILDSLDLNEDEREVLINNINRRLTPQAVKIRADIEVACYGY		HELIX:160:163;HELIX:170:182;STRAND:190:198
P05198	EIF2S1	[('GO:0034198-P:cellular response to amino acid starvation'; ''); ('GO:0034605-P:cellular response to heat'; ''); ('GO:0034599-P:cellular response to oxidative stress'; ''); ('GO:0034644-P:cellular response to UV'; ''); ('GO:0140468-P:HRI-mediated signaling'; ''); ('GO:0000423-P:mitophagy'; ''); ('GO:0032057-P:negative regulation of translational initiation in response to stress'; ''); ('GO:0036499-P:PERK-mediated unfolded protein response'; ''); ('GO:2000676-P:positive regulation of type B pancreatic cell apoptotic process'; ''); ('GO:0036490-P:regulation of translation in response to endoplasmic reticulum stress'; ''); ('GO:0043558-P:regulation of translational initiation in response to stress'; ''); ('GO:0034976-P:response to endoplasmic reticulum stress'; ''); ('GO:1904373-P:response to kainic acid'; ''); ('GO:1990737-P:response to manganese-induced endoplasmic reticulum stress'; ''); ('GO:0034063-P:stress granule assembly'; ''); ('GO:0006413-P:translational initiation'; ''); ('GO:0043022-F:ribosome binding'; ''); ('GO:0003723-F:RNA binding'; ''); ('GO:0003743-F:translation initiation factor activity'; ''); ('GO:0010494-C:cytoplasmic stress granule'; ''); ('GO:0005829-C:cytosol'; ''); ('GO:0033290-C:eukaryotic 48S preinitiation complex'; ''); ('GO:0005850-C:eukaryotic translation initiation factor 2 complex'; ''); ('GO:0070062-C:extracellular exosome'; ''); ('GO:0097451-C:glial limiting end-foot'; ''); ('GO:0016020-C:membrane'; ''); ('GO:0005739-C:mitochondrion'; ''); ('GO:0005634-C:nucleus'; ''); ('GO:0045202-C:synapse'; ''); ('GO:0044207-C:translation initiation ternary complex'; '')]	150	DKYKRPGYGAyDAFKHAVSD	235	IKINLIAPPRyVMTTTTLER	84	YDAFKHAVSDPSILDSLDLNEDEREVLINNINRRLTPQAVKIRADIEVACYGYEGIDAVKEALRAGLNCSTENMPIKINLIAPPRY		HELIX:160:163;HELIX:170:182;STRAND:190:198;STRAND:201:203;HELIX:204:217;STRAND:218:220;STRAND:226:231
P05198	EIF2S1	[('GO:0034198-P:cellular response to amino acid starvation'; ''); ('GO:0034605-P:cellular response to heat'; ''); ('GO:0034599-P:cellular response to oxidative stress'; ''); ('GO:0034644-P:cellular response to UV'; ''); ('GO:0140468-P:HRI-mediated signaling'; ''); ('GO:0000423-P:mitophagy'; ''); ('GO:0032057-P:negative regulation of translational initiation in response to stress'; ''); ('GO:0036499-P:PERK-mediated unfolded protein response'; ''); ('GO:2000676-P:positive regulation of type B pancreatic cell apoptotic process'; ''); ('GO:0036490-P:regulation of translation in response to endoplasmic reticulum stress'; ''); ('GO:0043558-P:regulation of translational initiation in response to stress'; ''); ('GO:0034976-P:response to endoplasmic reticulum stress'; ''); ('GO:1904373-P:response to kainic acid'; ''); ('GO:1990737-P:response to manganese-induced endoplasmic reticulum stress'; ''); ('GO:0034063-P:stress granule assembly'; ''); ('GO:0006413-P:translational initiation'; ''); ('GO:0043022-F:ribosome binding'; ''); ('GO:0003723-F:RNA binding'; ''); ('GO:0003743-F:translation initiation factor activity'; ''); ('GO:0010494-C:cytoplasmic stress granule'; ''); ('GO:0005829-C:cytosol'; ''); ('GO:0033290-C:eukaryotic 48S preinitiation complex'; ''); ('GO:0005850-C:eukaryotic translation initiation factor 2 complex'; ''); ('GO:0070062-C:extracellular exosome'; ''); ('GO:0097451-C:glial limiting end-foot'; ''); ('GO:0016020-C:membrane'; ''); ('GO:0005739-C:mitochondrion'; ''); ('GO:0005634-C:nucleus'; ''); ('GO:0045202-C:synapse'; ''); ('GO:0044207-C:translation initiation ternary complex'; '')]	200	KIRADIEVACyGYEGIDAVK	235	IKINLIAPPRyVMTTTTLER	34	YGYEGIDAVKEALRAGLNCSTENMPIKINLIAPPRY		STRAND:201:203;HELIX:204:217;STRAND:218:220;STRAND:226:231
P05198	EIF2S1	[('GO:0034198-P:cellular response to amino acid starvation'; ''); ('GO:0034605-P:cellular response to heat'; ''); ('GO:0034599-P:cellular response to oxidative stress'; ''); ('GO:0034644-P:cellular response to UV'; ''); ('GO:0140468-P:HRI-mediated signaling'; ''); ('GO:0000423-P:mitophagy'; ''); ('GO:0032057-P:negative regulation of translational initiation in response to stress'; ''); ('GO:0036499-P:PERK-mediated unfolded protein response'; ''); ('GO:2000676-P:positive regulation of type B pancreatic cell apoptotic process'; ''); ('GO:0036490-P:regulation of translation in response to endoplasmic reticulum stress'; ''); ('GO:0043558-P:regulation of translational initiation in response to stress'; ''); ('GO:0034976-P:response to endoplasmic reticulum stress'; ''); ('GO:1904373-P:response to kainic acid'; ''); ('GO:1990737-P:response to manganese-induced endoplasmic reticulum stress'; ''); ('GO:0034063-P:stress granule assembly'; ''); ('GO:0006413-P:translational initiation'; ''); ('GO:0043022-F:ribosome binding'; ''); ('GO:0003723-F:RNA binding'; ''); ('GO:0003743-F:translation initiation factor activity'; ''); ('GO:0010494-C:cytoplasmic stress granule'; ''); ('GO:0005829-C:cytosol'; ''); ('GO:0033290-C:eukaryotic 48S preinitiation complex'; ''); ('GO:0005850-C:eukaryotic translation initiation factor 2 complex'; ''); ('GO:0070062-C:extracellular exosome'; ''); ('GO:0097451-C:glial limiting end-foot'; ''); ('GO:0016020-C:membrane'; ''); ('GO:0005739-C:mitochondrion'; ''); ('GO:0005634-C:nucleus'; ''); ('GO:0045202-C:synapse'; ''); ('GO:0044207-C:translation initiation ternary complex'; '')]	202	RADIEVACYGyEGIDAVKEA	235	IKINLIAPPRyVMTTTTLER	32	YEGIDAVKEALRAGLNCSTENMPIKINLIAPPRY		HELIX:204:217;STRAND:218:220;STRAND:226:231
Q07912	TNK2	[('GO:0007166-P:cell surface receptor signaling pathway'; ''); ('GO:0006897-P:endocytosis'; ''); ('GO:0016310-P:phosphorylation'; ''); ('GO:0050731-P:positive regulation of peptidyl-tyrosine phosphorylation'; ''); ('GO:2000369-P:regulation of clathrin-dependent endocytosis'; ''); ('GO:0007264-P:small GTPase-mediated signal transduction'; ''); ('GO:0005524-F:ATP binding'; ''); ('GO:0005154-F:epidermal growth factor receptor binding'; ''); ('GO:0005095-F:GTPase inhibitor activity'; ''); ('GO:0042802-F:identical protein binding'; ''); ('GO:0046872-F:metal ion binding'; ''); ('GO:0004715-F:non-membrane spanning protein tyrosine kinase activity'; ''); ('GO:0106310-F:protein serine kinase activity'; ''); ('GO:0004674-F:protein serine/threonine kinase activity'; ''); ('GO:0004712-F:protein serine/threonine/tyrosine kinase activity'; ''); ('GO:0004713-F:protein tyrosine kinase activity'; ''); ('GO:0031625-F:ubiquitin protein ligase binding'; ''); ('GO:0050699-F:WW domain binding'; ''); ('GO:0005912-C:adherens junction'; ''); ('GO:0005905-C:clathrin-coated pit'; ''); ('GO:0030136-C:clathrin-coated vesicle'; ''); ('GO:0097268-C:cytoophidium'; ''); ('GO:0005737-C:cytoplasm'; ''); ('GO:0030659-C:cytoplasmic vesicle membrane'; ''); ('GO:0005829-C:cytosol'; ''); ('GO:0005768-C:endosome'; ''); ('GO:0070436-C:Grb2-EGFR complex'; ''); ('GO:0043231-C:intracellular membrane-bounded organelle'; ''); ('GO:0016020-C:membrane'; ''); ('GO:0005634-C:nucleus'; ''); ('GO:0048471-C:perinuclear region of cytoplasm'; ''); ('GO:0005886-C:plasma membrane'; '')]	518	QHLGGVKKPTyDPVSEDQDP	635	DARPLPPPPAyDDVAQDEDD	116	YDPVSEDQDPLSSDFKRLGLRKPGLPRGLWLAKPSARVPGTKASRGSGAEVTLIDFGEEPVVPALRPCAPSLAQLAMDACSLLDETPPQSPTRALPRPLHPTPVVDWDARPLPPPPAY	Required for interaction with NEDD4:632:635
Q07912	TNK2	[('GO:0007166-P:cell surface receptor signaling pathway'; ''); ('GO:0006897-P:endocytosis'; ''); ('GO:0016310-P:phosphorylation'; ''); ('GO:0050731-P:positive regulation of peptidyl-tyrosine phosphorylation'; ''); ('GO:2000369-P:regulation of clathrin-dependent endocytosis'; ''); ('GO:0007264-P:small GTPase-mediated signal transduction'; ''); ('GO:0005524-F:ATP binding'; ''); ('GO:0005154-F:epidermal growth factor receptor binding'; ''); ('GO:0005095-F:GTPase inhibitor activity'; ''); ('GO:0042802-F:identical protein binding'; ''); ('GO:0046872-F:metal ion binding'; ''); ('GO:0004715-F:non-membrane spanning protein tyrosine kinase activity'; ''); ('GO:0106310-F:protein serine kinase activity'; ''); ('GO:0004674-F:protein serine/threonine kinase activity'; ''); ('GO:0004712-F:protein serine/threonine/tyrosine kinase activity'; ''); ('GO:0004713-F:protein tyrosine kinase activity'; ''); ('GO:0031625-F:ubiquitin protein ligase binding'; ''); ('GO:0050699-F:WW domain binding'; ''); ('GO:0005912-C:adherens junction'; ''); ('GO:0005905-C:clathrin-coated pit'; ''); ('GO:0030136-C:clathrin-coated vesicle'; ''); ('GO:0097268-C:cytoophidium'; ''); ('GO:0005737-C:cytoplasm'; ''); ('GO:0030659-C:cytoplasmic vesicle membrane'; ''); ('GO:0005829-C:cytosol'; ''); ('GO:0005768-C:endosome'; ''); ('GO:0070436-C:Grb2-EGFR complex'; ''); ('GO:0043231-C:intracellular membrane-bounded organelle'; ''); ('GO:0016020-C:membrane'; ''); ('GO:0005634-C:nucleus'; ''); ('GO:0048471-C:perinuclear region of cytoplasm'; ''); ('GO:0005886-C:plasma membrane'; '')]	859	RDGKKVSSTHyYLLPERPSY	872	LPERPSYLERyQRFLREAQS	12	YYLLPERPSYLERY
Q07912	TNK2	[('GO:0007166-P:cell surface receptor signaling pathway'; ''); ('GO:0006897-P:endocytosis'; ''); ('GO:0016310-P:phosphorylation'; ''); ('GO:0050731-P:positive regulation of peptidyl-tyrosine phosphorylation'; ''); ('GO:2000369-P:regulation of clathrin-dependent endocytosis'; ''); ('GO:0007264-P:small GTPase-mediated signal transduction'; ''); ('GO:0005524-F:ATP binding'; ''); ('GO:0005154-F:epidermal growth factor receptor binding'; ''); ('GO:0005095-F:GTPase inhibitor activity'; ''); ('GO:0042802-F:identical protein binding'; ''); ('GO:0046872-F:metal ion binding'; ''); ('GO:0004715-F:non-membrane spanning protein tyrosine kinase activity'; ''); ('GO:0106310-F:protein serine kinase activity'; ''); ('GO:0004674-F:protein serine/threonine kinase activity'; ''); ('GO:0004712-F:protein serine/threonine/tyrosine kinase activity'; ''); ('GO:0004713-F:protein tyrosine kinase activity'; ''); ('GO:0031625-F:ubiquitin protein ligase binding'; ''); ('GO:0050699-F:WW domain binding'; ''); ('GO:0005912-C:adherens junction'; ''); ('GO:0005905-C:clathrin-coated pit'; ''); ('GO:0030136-C:clathrin-coated vesicle'; ''); ('GO:0097268-C:cytoophidium'; ''); ('GO:0005737-C:cytoplasm'; ''); ('GO:0030659-C:cytoplasmic vesicle membrane'; ''); ('GO:0005829-C:cytosol'; ''); ('GO:0005768-C:endosome'; ''); ('GO:0070436-C:Grb2-EGFR complex'; ''); ('GO:0043231-C:intracellular membrane-bounded organelle'; ''); ('GO:0016020-C:membrane'; ''); ('GO:0005634-C:nucleus'; ''); ('GO:0048471-C:perinuclear region of cytoplasm'; ''); ('GO:0005886-C:plasma membrane'; '')]	860	DGKKVSSTHYyLLPERPSYL	872	LPERPSYLERyQRFLREAQS	11	YLLPERPSYLERY
Q9NUU6	OTULINL	[('GO:0005737-C:cytoplasm'; ''); ('GO:0098554-C:cytoplasmic side of endoplasmic reticulum membrane'; ''); ('GO:0005635-C:nuclear envelope'; '')]	219	QWTEFNGIRDyHKRGSMCNT	237	NTLFSDAILEyKLYEALKFI	17	YHKRGSMCNTLFSDAILEY		HELIX:219:229
Q9NUU6	OTULINL	[('GO:0005737-C:cytoplasm'; ''); ('GO:0098554-C:cytoplasmic side of endoplasmic reticulum membrane'; ''); ('GO:0005635-C:nuclear envelope'; '')]	219	QWTEFNGIRDyHKRGSMCNT	249	LYEALKFIMLyQVTEVYEQM	29	YHKRGSMCNTLFSDAILEYKLYEALKFIMLY		HELIX:219:229
Q9NUU6	OTULINL	[('GO:0005737-C:cytoplasm'; ''); ('GO:0098554-C:cytoplasmic side of endoplasmic reticulum membrane'; ''); ('GO:0005635-C:nuclear envelope'; '')]	219	QWTEFNGIRDyHKRGSMCNT	255	FIMLYQVTEVyEQMKTKKVI	35	YHKRGSMCNTLFSDAILEYKLYEALKFIMLYQVTEVY		HELIX:219:229
Q9NUU6	OTULINL	[('GO:0005737-C:cytoplasm'; ''); ('GO:0098554-C:cytoplasmic side of endoplasmic reticulum membrane'; ''); ('GO:0005635-C:nuclear envelope'; '')]	237	NTLFSDAILEyKLYEALKFI	249	LYEALKFIMLyQVTEVYEQM	11	YKLYEALKFIMLY
Q9NUU6	OTULINL	[('GO:0005737-C:cytoplasm'; ''); ('GO:0098554-C:cytoplasmic side of endoplasmic reticulum membrane'; ''); ('GO:0005635-C:nuclear envelope'; '')]	237	NTLFSDAILEyKLYEALKFI	255	FIMLYQVTEVyEQMKTKKVI	17	YKLYEALKFIMLYQVTEVY
Q7Z3E5	ARMC9	[('GO:0060271-P:cilium assembly'; ''); ('GO:0045880-P:positive regulation of smoothened signaling pathway'; ''); ('GO:0005814-C:centriole'; ''); ('GO:0036064-C:ciliary basal body'; ''); ('GO:0097542-C:ciliary tip'; ''); ('GO:0005737-C:cytoplasm'; ''); ('GO:0070062-C:extracellular exosome'; '')]	231	ERRSVTYLKRyNKIQADYHN	407	AFASLAEGRLyLAQNTKVLQ	175	YNKIQADYHNLIGVTAELVDSLEATVSGKMITPEYLQSVCVRLFSNQMRQSLAHSVDFTRPGTASTMLRASLAPVKLKDVPLLPSLDYEKLKKDLILGSDRLKAFLLQALRWRLTTSHPGEQRETVLQAYISNDLLDCYSHNQRSVLQLLHSTSDVVRQYMARLINAFASLAEGRLY
Q8N807	PDILT	[('GO:0008354-P:germ cell migration'; ''); ('GO:0006457-P:protein folding'; ''); ('GO:0007286-P:spermatid development'; ''); ('GO:0003756-F:protein disulfide isomerase activity'; ''); ('GO:0044183-F:protein folding chaperone'; ''); ('GO:0005783-C:endoplasmic reticulum'; '')]	261	KQHLTDFVIEyNTENKDLIS	347	QILNLSSDARyKMPSDDITY	85	YNTENKDLISELHIMSHMLLFVSKSSESYGIIIQHYKLASKEFQNKILFILVDADEPRNGRVFKYFRVTEVDIPSVQILNLSSDARY		HELIX:263:265;HELIX:267:270;STRAND:275:282;HELIX:289:300;HELIX:301:303;TURN:304:306;STRAND:308:313;HELIX:317:319;HELIX:320:325;HELIX:330:332;STRAND:334:340;TURN:341:343
Q8N807	PDILT	[('GO:0008354-P:germ cell migration'; ''); ('GO:0006457-P:protein folding'; ''); ('GO:0007286-P:spermatid development'; ''); ('GO:0003756-F:protein disulfide isomerase activity'; ''); ('GO:0044183-F:protein folding chaperone'; ''); ('GO:0005783-C:endoplasmic reticulum'; '')]	261	KQHLTDFVIEyNTENKDLIS	356	RYKMPSDDITyESLKKFGRS	94	YNTENKDLISELHIMSHMLLFVSKSSESYGIIIQHYKLASKEFQNKILFILVDADEPRNGRVFKYFRVTEVDIPSVQILNLSSDARYKMPSDDITY		HELIX:263:265;HELIX:267:270;STRAND:275:282;HELIX:289:300;HELIX:301:303;TURN:304:306;STRAND:308:313;HELIX:317:319;HELIX:320:325;HELIX:330:332;STRAND:334:340;TURN:341:343;STRAND:346:348
Q685J3	MUC17	[('GO:0019725-P:cellular homeostasis'; ''); ('GO:0030197-F:extracellular matrix constituent; lubricant activity'; ''); ('GO:0030165-F:PDZ domain binding'; ''); ('GO:0016324-C:apical plasma membrane'; ''); ('GO:0062023-C:collagen-containing extracellular matrix'; ''); ('GO:0009897-C:external side of plasma membrane'; ''); ('GO:0005576-C:extracellular region'; ''); ('GO:0005796-C:Golgi lumen'; ''); ('GO:0005886-C:plasma membrane'; '')]	4332	KEYGDYFVVEyRDQKPYCIS	4392	CNQGTQKSLVyGLVGAGVVL	59	YRDQKPYCISPCEPGFSVSKNCNLGKCQMSLSGPQCLCVTTETHWYSGETCNQGTQKSLVY
Q07507	DPT	[('GO:0007155-P:cell adhesion'; ''); ('GO:0030199-P:collagen fibril organization'; ''); ('GO:0008285-P:negative regulation of cell population proliferation'; ''); ('GO:0005201-F:extracellular matrix structural constituent'; ''); ('GO:0062023-C:collagen-containing extracellular matrix'; ''); ('GO:0005615-C:extracellular space'; '')]	153	CWLTTEYPGHyGEEMDMISY	164	GEEMDMISYNyDYYIRGATT	10	YGEEMDMISYNY
P26715	KLRC1	[('GO:0002250-P:adaptive immune response'; ''); ('GO:0002305-P:CD8-positive; gamma-delta intraepithelial T cell differentiation'; ''); ('GO:0007166-P:cell surface receptor signaling pathway'; ''); ('GO:0045087-P:innate immune response'; ''); ('GO:0002769-P:natural killer cell inhibitory signaling pathway'; ''); ('GO:0045953-P:negative regulation of natural killer cell mediated cytotoxicity'; ''); ('GO:0001915-P:negative regulation of T cell mediated cytotoxicity'; ''); ('GO:0045954-P:positive regulation of natural killer cell mediated cytotoxicity'; ''); ('GO:0032814-P:regulation of natural killer cell activation'; ''); ('GO:0002223-P:stimulatory C-type lectin receptor signaling pathway'; ''); ('GO:0030246-F:carbohydrate binding'; ''); ('GO:0062082-F:HLA-E specific inhibitory MHC class Ib receptor activity'; ''); ('GO:0062080-F:inhibitory MHC class Ib receptor activity'; ''); ('GO:0023024-F:MHC class I protein complex binding'; ''); ('GO:0004888-F:transmembrane signaling receptor activity'; ''); ('GO:0009897-C:external side of plasma membrane'; ''); ('GO:0005886-C:plasma membrane'; ''); ('GO:0043235-C:receptor complex'; '')]	8	MDNQGVIySDLNLPPNP	40	SILATEQEITyAELNLQKAS	31	YSDLNLPPNPKRQQRKPKGNKNSILATEQEITY
Q9Y3T9	NOC2L	[('GO:0006915-P:apoptotic process'; ''); ('GO:0034644-P:cellular response to UV'; ''); ('GO:0002903-P:negative regulation of B cell apoptotic process'; ''); ('GO:2001243-P:negative regulation of intrinsic apoptotic signaling pathway'; ''); ('GO:0000122-P:negative regulation of transcription by RNA polymerase II'; ''); ('GO:0042273-P:ribosomal large subunit biogenesis'; ''); ('GO:0045815-P:transcription initiation-coupled chromatin remodeling'; ''); ('GO:0003682-F:chromatin binding'; ''); ('GO:0140297-F:DNA-binding transcription factor binding'; ''); ('GO:0042393-F:histone binding'; ''); ('GO:0031491-F:nucleosome binding'; ''); ('GO:0003723-F:RNA binding'; ''); ('GO:0003714-F:transcription corepressor activity'; ''); ('GO:0005694-C:chromosome'; ''); ('GO:0005829-C:cytosol'; ''); ('GO:0030690-C:Noc1p-Noc2p complex'; ''); ('GO:0030691-C:Noc2p-Noc3p complex'; ''); ('GO:0005730-C:nucleolus'; ''); ('GO:0005654-C:nucleoplasm'; ''); ('GO:0005634-C:nucleus'; '')]	533	VEQLYDLTLEyLHSQAHCIG	618	TREEGTPLTLyYSHWRKLRD	84	YLHSQAHCIGFPELVLPVVLQLKSFLRECKVANYCRQVQQLLGKVQENSAYICSRRQRVSFGVSEQQAVEAWEKLTREEGTPLTLY
Q15650	TRIP4	[('GO:0030520-P:estrogen receptor signaling pathway'; ''); ('GO:0045893-P:positive regulation of DNA-templated transcription'; ''); ('GO:0006355-P:regulation of DNA-templated transcription'; ''); ('GO:0045661-P:regulation of myoblast differentiation'; ''); ('GO:0072344-P:rescue of stalled ribosome'; ''); ('GO:0032790-P:ribosome disassembly'; ''); ('GO:1990116-P:ribosome-associated ubiquitin-dependent protein catabolic process'; ''); ('GO:0035035-F:histone acetyltransferase binding'; ''); ('GO:0030331-F:nuclear estrogen receptor binding'; ''); ('GO:0016922-F:nuclear receptor binding'; ''); ('GO:0002020-F:protease binding'; ''); ('GO:0019901-F:protein kinase binding'; ''); ('GO:0003713-F:transcription coactivator activity'; ''); ('GO:0044389-F:ubiquitin-like protein ligase binding'; ''); ('GO:0008270-F:zinc ion binding'; ''); ('GO:0005813-C:centrosome'; ''); ('GO:0005737-C:cytoplasm'; ''); ('GO:0005829-C:cytosol'; ''); ('GO:0031594-C:neuromuscular junction'; ''); ('GO:0016604-C:nuclear body'; ''); ('GO:0005654-C:nucleoplasm'; ''); ('GO:0005634-C:nucleus'; ''); ('GO:0032991-C:protein-containing complex'; ''); ('GO:0180022-C:RQC-trigger complex'; '')]	345	ILEEENSLAEyHSRLDETIQ	385	PLGVLVNPNMyQSPPQWVDH	39	YHSRLDETIQAIANGTLNQPLTKLDRSSEEPLGVLVNPNMY
P61160	ACTR2	[('GO:0034314-P:Arp2/3 complex-mediated actin nucleation'; ''); ('GO:0008356-P:asymmetric cell division'; ''); ('GO:0071346-P:cellular response to type II interferon'; ''); ('GO:0060271-P:cilium assembly'; ''); ('GO:0016482-P:cytosolic transport'; ''); ('GO:0007163-P:establishment or maintenance of cell polarity'; ''); ('GO:0016344-P:meiotic chromosome movement towards spindle pole'; ''); ('GO:0033206-P:meiotic cytokinesis'; ''); ('GO:1905168-P:positive regulation of double-strand break repair via homologous recombination'; ''); ('GO:0010592-P:positive regulation of lamellipodium assembly'; ''); ('GO:0045944-P:positive regulation of transcription by RNA polymerase II'; ''); ('GO:0051653-P:spindle localization'; ''); ('GO:0003779-F:actin binding'; ''); ('GO:0005524-F:ATP binding'; ''); ('GO:0005200-F:structural constituent of cytoskeleton'; ''); ('GO:0030478-C:actin cap'; ''); ('GO:0015629-C:actin cytoskeleton'; ''); ('GO:0005885-C:Arp2/3 protein complex'; ''); ('GO:0035578-C:azurophil granule lumen'; ''); ('GO:0005938-C:cell cortex'; ''); ('GO:0042995-C:cell projection'; ''); ('GO:0005737-C:cytoplasm'; ''); ('GO:0005829-C:cytosol'; ''); ('GO:0070062-C:extracellular exosome'; ''); ('GO:0005576-C:extracellular region'; ''); ('GO:1904813-C:ficolin-1-rich granule lumen'; ''); ('GO:0005925-C:focal adhesion'; ''); ('GO:0016020-C:membrane'; ''); ('GO:0005634-C:nucleus'; ''); ('GO:0035861-C:site of double-strand break'; '')]	22	DNGTGFVKCGyAGSNFPEHI	72	SELRSMLEVNyPMENGIVRN	49	YAGSNFPEHIFPALVGRPIIRSTTKVGNIEIKDLMVGDEASELRSMLEVNY
P61160	ACTR2	[('GO:0034314-P:Arp2/3 complex-mediated actin nucleation'; ''); ('GO:0008356-P:asymmetric cell division'; ''); ('GO:0071346-P:cellular response to type II interferon'; ''); ('GO:0060271-P:cilium assembly'; ''); ('GO:0016482-P:cytosolic transport'; ''); ('GO:0007163-P:establishment or maintenance of cell polarity'; ''); ('GO:0016344-P:meiotic chromosome movement towards spindle pole'; ''); ('GO:0033206-P:meiotic cytokinesis'; ''); ('GO:1905168-P:positive regulation of double-strand break repair via homologous recombination'; ''); ('GO:0010592-P:positive regulation of lamellipodium assembly'; ''); ('GO:0045944-P:positive regulation of transcription by RNA polymerase II'; ''); ('GO:0051653-P:spindle localization'; ''); ('GO:0003779-F:actin binding'; ''); ('GO:0005524-F:ATP binding'; ''); ('GO:0005200-F:structural constituent of cytoskeleton'; ''); ('GO:0030478-C:actin cap'; ''); ('GO:0015629-C:actin cytoskeleton'; ''); ('GO:0005885-C:Arp2/3 protein complex'; ''); ('GO:0035578-C:azurophil granule lumen'; ''); ('GO:0005938-C:cell cortex'; ''); ('GO:0042995-C:cell projection'; ''); ('GO:0005737-C:cytoplasm'; ''); ('GO:0005829-C:cytosol'; ''); ('GO:0070062-C:extracellular exosome'; ''); ('GO:0005576-C:extracellular region'; ''); ('GO:1904813-C:ficolin-1-rich granule lumen'; ''); ('GO:0005925-C:focal adhesion'; ''); ('GO:0016020-C:membrane'; ''); ('GO:0005634-C:nucleus'; ''); ('GO:0035861-C:site of double-strand break'; '')]	22	DNGTGFVKCGyAGSNFPEHI	91	NWDDMKHLWDyTFGPEKLNI	68	YAGSNFPEHIFPALVGRPIIRSTTKVGNIEIKDLMVGDEASELRSMLEVNYPMENGIVRNWDDMKHLWDY
P61160	ACTR2	[('GO:0034314-P:Arp2/3 complex-mediated actin nucleation'; ''); ('GO:0008356-P:asymmetric cell division'; ''); ('GO:0071346-P:cellular response to type II interferon'; ''); ('GO:0060271-P:cilium assembly'; ''); ('GO:0016482-P:cytosolic transport'; ''); ('GO:0007163-P:establishment or maintenance of cell polarity'; ''); ('GO:0016344-P:meiotic chromosome movement towards spindle pole'; ''); ('GO:0033206-P:meiotic cytokinesis'; ''); ('GO:1905168-P:positive regulation of double-strand break repair via homologous recombination'; ''); ('GO:0010592-P:positive regulation of lamellipodium assembly'; ''); ('GO:0045944-P:positive regulation of transcription by RNA polymerase II'; ''); ('GO:0051653-P:spindle localization'; ''); ('GO:0003779-F:actin binding'; ''); ('GO:0005524-F:ATP binding'; ''); ('GO:0005200-F:structural constituent of cytoskeleton'; ''); ('GO:0030478-C:actin cap'; ''); ('GO:0015629-C:actin cytoskeleton'; ''); ('GO:0005885-C:Arp2/3 protein complex'; ''); ('GO:0035578-C:azurophil granule lumen'; ''); ('GO:0005938-C:cell cortex'; ''); ('GO:0042995-C:cell projection'; ''); ('GO:0005737-C:cytoplasm'; ''); ('GO:0005829-C:cytosol'; ''); ('GO:0070062-C:extracellular exosome'; ''); ('GO:0005576-C:extracellular region'; ''); ('GO:1904813-C:ficolin-1-rich granule lumen'; ''); ('GO:0005925-C:focal adhesion'; ''); ('GO:0016020-C:membrane'; ''); ('GO:0005634-C:nucleus'; ''); ('GO:0035861-C:site of double-strand break'; '')]	22	DNGTGFVKCGyAGSNFPEHI	202	YLIKLLLLRGyAFNHSADFE	179	YAGSNFPEHIFPALVGRPIIRSTTKVGNIEIKDLMVGDEASELRSMLEVNYPMENGIVRNWDDMKHLWDYTFGPEKLNIDTRNCKILLTEPPMNPTKNREKIVEVMFETYQFSGVYVAIQAVLTLYAQGLLTGVVVDSGDGVTHICPVYEGFSLPHLTRRLDIAGRDITRYLIKLLLLRGY
P61160	ACTR2	[('GO:0034314-P:Arp2/3 complex-mediated actin nucleation'; ''); ('GO:0008356-P:asymmetric cell division'; ''); ('GO:0071346-P:cellular response to type II interferon'; ''); ('GO:0060271-P:cilium assembly'; ''); ('GO:0016482-P:cytosolic transport'; ''); ('GO:0007163-P:establishment or maintenance of cell polarity'; ''); ('GO:0016344-P:meiotic chromosome movement towards spindle pole'; ''); ('GO:0033206-P:meiotic cytokinesis'; ''); ('GO:1905168-P:positive regulation of double-strand break repair via homologous recombination'; ''); ('GO:0010592-P:positive regulation of lamellipodium assembly'; ''); ('GO:0045944-P:positive regulation of transcription by RNA polymerase II'; ''); ('GO:0051653-P:spindle localization'; ''); ('GO:0003779-F:actin binding'; ''); ('GO:0005524-F:ATP binding'; ''); ('GO:0005200-F:structural constituent of cytoskeleton'; ''); ('GO:0030478-C:actin cap'; ''); ('GO:0015629-C:actin cytoskeleton'; ''); ('GO:0005885-C:Arp2/3 protein complex'; ''); ('GO:0035578-C:azurophil granule lumen'; ''); ('GO:0005938-C:cell cortex'; ''); ('GO:0042995-C:cell projection'; ''); ('GO:0005737-C:cytoplasm'; ''); ('GO:0005829-C:cytosol'; ''); ('GO:0070062-C:extracellular exosome'; ''); ('GO:0005576-C:extracellular region'; ''); ('GO:1904813-C:ficolin-1-rich granule lumen'; ''); ('GO:0005925-C:focal adhesion'; ''); ('GO:0016020-C:membrane'; ''); ('GO:0005634-C:nucleus'; ''); ('GO:0035861-C:site of double-strand break'; '')]	22	DNGTGFVKCGyAGSNFPEHI	378	KDNFWMTRQEyQEKGVRVLE	355	YAGSNFPEHIFPALVGRPIIRSTTKVGNIEIKDLMVGDEASELRSMLEVNYPMENGIVRNWDDMKHLWDYTFGPEKLNIDTRNCKILLTEPPMNPTKNREKIVEVMFETYQFSGVYVAIQAVLTLYAQGLLTGVVVDSGDGVTHICPVYEGFSLPHLTRRLDIAGRDITRYLIKLLLLRGYAFNHSADFETVRMIKEKLCYVGYNIEQEQKLALETTVLVESYTLPDGRIIKVGGERFEAPEALFQPHLINVEGVGVAELLFNTIQAADIDTRSEFYKHIVLSGGSTMYPGLPSRLERELKQLYLERVLKGDVEKLSKFKIRIEDPPRRKHMVFLGGAVLADIMKDKDNFWMTRQEY
P61160	ACTR2	[('GO:0034314-P:Arp2/3 complex-mediated actin nucleation'; ''); ('GO:0008356-P:asymmetric cell division'; ''); ('GO:0071346-P:cellular response to type II interferon'; ''); ('GO:0060271-P:cilium assembly'; ''); ('GO:0016482-P:cytosolic transport'; ''); ('GO:0007163-P:establishment or maintenance of cell polarity'; ''); ('GO:0016344-P:meiotic chromosome movement towards spindle pole'; ''); ('GO:0033206-P:meiotic cytokinesis'; ''); ('GO:1905168-P:positive regulation of double-strand break repair via homologous recombination'; ''); ('GO:0010592-P:positive regulation of lamellipodium assembly'; ''); ('GO:0045944-P:positive regulation of transcription by RNA polymerase II'; ''); ('GO:0051653-P:spindle localization'; ''); ('GO:0003779-F:actin binding'; ''); ('GO:0005524-F:ATP binding'; ''); ('GO:0005200-F:structural constituent of cytoskeleton'; ''); ('GO:0030478-C:actin cap'; ''); ('GO:0015629-C:actin cytoskeleton'; ''); ('GO:0005885-C:Arp2/3 protein complex'; ''); ('GO:0035578-C:azurophil granule lumen'; ''); ('GO:0005938-C:cell cortex'; ''); ('GO:0042995-C:cell projection'; ''); ('GO:0005737-C:cytoplasm'; ''); ('GO:0005829-C:cytosol'; ''); ('GO:0070062-C:extracellular exosome'; ''); ('GO:0005576-C:extracellular region'; ''); ('GO:1904813-C:ficolin-1-rich granule lumen'; ''); ('GO:0005925-C:focal adhesion'; ''); ('GO:0016020-C:membrane'; ''); ('GO:0005634-C:nucleus'; ''); ('GO:0035861-C:site of double-strand break'; '')]	72	SELRSMLEVNyPMENGIVRN	91	NWDDMKHLWDyTFGPEKLNI	18	YPMENGIVRNWDDMKHLWDY
P61160	ACTR2	[('GO:0034314-P:Arp2/3 complex-mediated actin nucleation'; ''); ('GO:0008356-P:asymmetric cell division'; ''); ('GO:0071346-P:cellular response to type II interferon'; ''); ('GO:0060271-P:cilium assembly'; ''); ('GO:0016482-P:cytosolic transport'; ''); ('GO:0007163-P:establishment or maintenance of cell polarity'; ''); ('GO:0016344-P:meiotic chromosome movement towards spindle pole'; ''); ('GO:0033206-P:meiotic cytokinesis'; ''); ('GO:1905168-P:positive regulation of double-strand break repair via homologous recombination'; ''); ('GO:0010592-P:positive regulation of lamellipodium assembly'; ''); ('GO:0045944-P:positive regulation of transcription by RNA polymerase II'; ''); ('GO:0051653-P:spindle localization'; ''); ('GO:0003779-F:actin binding'; ''); ('GO:0005524-F:ATP binding'; ''); ('GO:0005200-F:structural constituent of cytoskeleton'; ''); ('GO:0030478-C:actin cap'; ''); ('GO:0015629-C:actin cytoskeleton'; ''); ('GO:0005885-C:Arp2/3 protein complex'; ''); ('GO:0035578-C:azurophil granule lumen'; ''); ('GO:0005938-C:cell cortex'; ''); ('GO:0042995-C:cell projection'; ''); ('GO:0005737-C:cytoplasm'; ''); ('GO:0005829-C:cytosol'; ''); ('GO:0070062-C:extracellular exosome'; ''); ('GO:0005576-C:extracellular region'; ''); ('GO:1904813-C:ficolin-1-rich granule lumen'; ''); ('GO:0005925-C:focal adhesion'; ''); ('GO:0016020-C:membrane'; ''); ('GO:0005634-C:nucleus'; ''); ('GO:0035861-C:site of double-strand break'; '')]	72	SELRSMLEVNyPMENGIVRN	202	YLIKLLLLRGyAFNHSADFE	129	YPMENGIVRNWDDMKHLWDYTFGPEKLNIDTRNCKILLTEPPMNPTKNREKIVEVMFETYQFSGVYVAIQAVLTLYAQGLLTGVVVDSGDGVTHICPVYEGFSLPHLTRRLDIAGRDITRYLIKLLLLRGY
P61160	ACTR2	[('GO:0034314-P:Arp2/3 complex-mediated actin nucleation'; ''); ('GO:0008356-P:asymmetric cell division'; ''); ('GO:0071346-P:cellular response to type II interferon'; ''); ('GO:0060271-P:cilium assembly'; ''); ('GO:0016482-P:cytosolic transport'; ''); ('GO:0007163-P:establishment or maintenance of cell polarity'; ''); ('GO:0016344-P:meiotic chromosome movement towards spindle pole'; ''); ('GO:0033206-P:meiotic cytokinesis'; ''); ('GO:1905168-P:positive regulation of double-strand break repair via homologous recombination'; ''); ('GO:0010592-P:positive regulation of lamellipodium assembly'; ''); ('GO:0045944-P:positive regulation of transcription by RNA polymerase II'; ''); ('GO:0051653-P:spindle localization'; ''); ('GO:0003779-F:actin binding'; ''); ('GO:0005524-F:ATP binding'; ''); ('GO:0005200-F:structural constituent of cytoskeleton'; ''); ('GO:0030478-C:actin cap'; ''); ('GO:0015629-C:actin cytoskeleton'; ''); ('GO:0005885-C:Arp2/3 protein complex'; ''); ('GO:0035578-C:azurophil granule lumen'; ''); ('GO:0005938-C:cell cortex'; ''); ('GO:0042995-C:cell projection'; ''); ('GO:0005737-C:cytoplasm'; ''); ('GO:0005829-C:cytosol'; ''); ('GO:0070062-C:extracellular exosome'; ''); ('GO:0005576-C:extracellular region'; ''); ('GO:1904813-C:ficolin-1-rich granule lumen'; ''); ('GO:0005925-C:focal adhesion'; ''); ('GO:0016020-C:membrane'; ''); ('GO:0005634-C:nucleus'; ''); ('GO:0035861-C:site of double-strand break'; '')]	72	SELRSMLEVNyPMENGIVRN	378	KDNFWMTRQEyQEKGVRVLE	305	YPMENGIVRNWDDMKHLWDYTFGPEKLNIDTRNCKILLTEPPMNPTKNREKIVEVMFETYQFSGVYVAIQAVLTLYAQGLLTGVVVDSGDGVTHICPVYEGFSLPHLTRRLDIAGRDITRYLIKLLLLRGYAFNHSADFETVRMIKEKLCYVGYNIEQEQKLALETTVLVESYTLPDGRIIKVGGERFEAPEALFQPHLINVEGVGVAELLFNTIQAADIDTRSEFYKHIVLSGGSTMYPGLPSRLERELKQLYLERVLKGDVEKLSKFKIRIEDPPRRKHMVFLGGAVLADIMKDKDNFWMTRQEY
P61160	ACTR2	[('GO:0034314-P:Arp2/3 complex-mediated actin nucleation'; ''); ('GO:0008356-P:asymmetric cell division'; ''); ('GO:0071346-P:cellular response to type II interferon'; ''); ('GO:0060271-P:cilium assembly'; ''); ('GO:0016482-P:cytosolic transport'; ''); ('GO:0007163-P:establishment or maintenance of cell polarity'; ''); ('GO:0016344-P:meiotic chromosome movement towards spindle pole'; ''); ('GO:0033206-P:meiotic cytokinesis'; ''); ('GO:1905168-P:positive regulation of double-strand break repair via homologous recombination'; ''); ('GO:0010592-P:positive regulation of lamellipodium assembly'; ''); ('GO:0045944-P:positive regulation of transcription by RNA polymerase II'; ''); ('GO:0051653-P:spindle localization'; ''); ('GO:0003779-F:actin binding'; ''); ('GO:0005524-F:ATP binding'; ''); ('GO:0005200-F:structural constituent of cytoskeleton'; ''); ('GO:0030478-C:actin cap'; ''); ('GO:0015629-C:actin cytoskeleton'; ''); ('GO:0005885-C:Arp2/3 protein complex'; ''); ('GO:0035578-C:azurophil granule lumen'; ''); ('GO:0005938-C:cell cortex'; ''); ('GO:0042995-C:cell projection'; ''); ('GO:0005737-C:cytoplasm'; ''); ('GO:0005829-C:cytosol'; ''); ('GO:0070062-C:extracellular exosome'; ''); ('GO:0005576-C:extracellular region'; ''); ('GO:1904813-C:ficolin-1-rich granule lumen'; ''); ('GO:0005925-C:focal adhesion'; ''); ('GO:0016020-C:membrane'; ''); ('GO:0005634-C:nucleus'; ''); ('GO:0035861-C:site of double-strand break'; '')]	91	NWDDMKHLWDyTFGPEKLNI	202	YLIKLLLLRGyAFNHSADFE	110	YTFGPEKLNIDTRNCKILLTEPPMNPTKNREKIVEVMFETYQFSGVYVAIQAVLTLYAQGLLTGVVVDSGDGVTHICPVYEGFSLPHLTRRLDIAGRDITRYLIKLLLLRGY
P61160	ACTR2	[('GO:0034314-P:Arp2/3 complex-mediated actin nucleation'; ''); ('GO:0008356-P:asymmetric cell division'; ''); ('GO:0071346-P:cellular response to type II interferon'; ''); ('GO:0060271-P:cilium assembly'; ''); ('GO:0016482-P:cytosolic transport'; ''); ('GO:0007163-P:establishment or maintenance of cell polarity'; ''); ('GO:0016344-P:meiotic chromosome movement towards spindle pole'; ''); ('GO:0033206-P:meiotic cytokinesis'; ''); ('GO:1905168-P:positive regulation of double-strand break repair via homologous recombination'; ''); ('GO:0010592-P:positive regulation of lamellipodium assembly'; ''); ('GO:0045944-P:positive regulation of transcription by RNA polymerase II'; ''); ('GO:0051653-P:spindle localization'; ''); ('GO:0003779-F:actin binding'; ''); ('GO:0005524-F:ATP binding'; ''); ('GO:0005200-F:structural constituent of cytoskeleton'; ''); ('GO:0030478-C:actin cap'; ''); ('GO:0015629-C:actin cytoskeleton'; ''); ('GO:0005885-C:Arp2/3 protein complex'; ''); ('GO:0035578-C:azurophil granule lumen'; ''); ('GO:0005938-C:cell cortex'; ''); ('GO:0042995-C:cell projection'; ''); ('GO:0005737-C:cytoplasm'; ''); ('GO:0005829-C:cytosol'; ''); ('GO:0070062-C:extracellular exosome'; ''); ('GO:0005576-C:extracellular region'; ''); ('GO:1904813-C:ficolin-1-rich granule lumen'; ''); ('GO:0005925-C:focal adhesion'; ''); ('GO:0016020-C:membrane'; ''); ('GO:0005634-C:nucleus'; ''); ('GO:0035861-C:site of double-strand break'; '')]	91	NWDDMKHLWDyTFGPEKLNI	378	KDNFWMTRQEyQEKGVRVLE	286	YTFGPEKLNIDTRNCKILLTEPPMNPTKNREKIVEVMFETYQFSGVYVAIQAVLTLYAQGLLTGVVVDSGDGVTHICPVYEGFSLPHLTRRLDIAGRDITRYLIKLLLLRGYAFNHSADFETVRMIKEKLCYVGYNIEQEQKLALETTVLVESYTLPDGRIIKVGGERFEAPEALFQPHLINVEGVGVAELLFNTIQAADIDTRSEFYKHIVLSGGSTMYPGLPSRLERELKQLYLERVLKGDVEKLSKFKIRIEDPPRRKHMVFLGGAVLADIMKDKDNFWMTRQEY
P61160	ACTR2	[('GO:0034314-P:Arp2/3 complex-mediated actin nucleation'; ''); ('GO:0008356-P:asymmetric cell division'; ''); ('GO:0071346-P:cellular response to type II interferon'; ''); ('GO:0060271-P:cilium assembly'; ''); ('GO:0016482-P:cytosolic transport'; ''); ('GO:0007163-P:establishment or maintenance of cell polarity'; ''); ('GO:0016344-P:meiotic chromosome movement towards spindle pole'; ''); ('GO:0033206-P:meiotic cytokinesis'; ''); ('GO:1905168-P:positive regulation of double-strand break repair via homologous recombination'; ''); ('GO:0010592-P:positive regulation of lamellipodium assembly'; ''); ('GO:0045944-P:positive regulation of transcription by RNA polymerase II'; ''); ('GO:0051653-P:spindle localization'; ''); ('GO:0003779-F:actin binding'; ''); ('GO:0005524-F:ATP binding'; ''); ('GO:0005200-F:structural constituent of cytoskeleton'; ''); ('GO:0030478-C:actin cap'; ''); ('GO:0015629-C:actin cytoskeleton'; ''); ('GO:0005885-C:Arp2/3 protein complex'; ''); ('GO:0035578-C:azurophil granule lumen'; ''); ('GO:0005938-C:cell cortex'; ''); ('GO:0042995-C:cell projection'; ''); ('GO:0005737-C:cytoplasm'; ''); ('GO:0005829-C:cytosol'; ''); ('GO:0070062-C:extracellular exosome'; ''); ('GO:0005576-C:extracellular region'; ''); ('GO:1904813-C:ficolin-1-rich granule lumen'; ''); ('GO:0005925-C:focal adhesion'; ''); ('GO:0016020-C:membrane'; ''); ('GO:0005634-C:nucleus'; ''); ('GO:0035861-C:site of double-strand break'; '')]	202	YLIKLLLLRGyAFNHSADFE	378	KDNFWMTRQEyQEKGVRVLE	175	YAFNHSADFETVRMIKEKLCYVGYNIEQEQKLALETTVLVESYTLPDGRIIKVGGERFEAPEALFQPHLINVEGVGVAELLFNTIQAADIDTRSEFYKHIVLSGGSTMYPGLPSRLERELKQLYLERVLKGDVEKLSKFKIRIEDPPRRKHMVFLGGAVLADIMKDKDNFWMTRQEY
Q66GS9	CEP135	[('GO:0007099-P:centriole replication'; ''); ('GO:0010457-P:centriole-centriole cohesion'; ''); ('GO:1904951-P:positive regulation of establishment of protein localization'; ''); ('GO:1902857-P:positive regulation of non-motile cilium assembly'; ''); ('GO:0042802-F:identical protein binding'; ''); ('GO:0008017-F:microtubule binding'; ''); ('GO:0042803-F:protein homodimerization activity'; ''); ('GO:0015631-F:tubulin binding'; ''); ('GO:0005814-C:centriole'; ''); ('GO:0005813-C:centrosome'; ''); ('GO:0005829-C:cytosol'; '')]	86	ARLSRENNELyLELMKLREH	518	LQRMLERFEKyMEDIQSNVK	431	YLELMKLREHSDQHVKELKTSLKKCARETADLKFLNNQYAHKLKLLEKESKAKNERIQQLQEKNLHAVVQTPGGKKRSIAFRRQRMQIDEPVPPSEVSSYPVPQPDDPYIADLLQVADNRIQELQQEVHQLQEKLAMMESGVRDYSKQIELREREIERLSVALDGGRSPDVLSLESRNKTNEKLIAHLNIQVDFLQQANKDLEKRIRELMETKETVTSEVVNLSNKNEKLCQELTEIDQLAQQLERHKEEVLETADKELGEAKKEIKRKLSEMQDLEETMAKLQLELNLCQKEKERLSDELLVKSDLETVVHQLEQEKQRLSKKVESFAVTERQLTLEVERMRLEHGIKRRDRSPSRLDTFLKGIEEERDYYKKELERLQHIIQRRSCSTSYSAREKSSIFRTPEKGDYNSEIHQITRERDELQRMLERFEKY
Q7Z2W4	ZC3HAV1	[('GO:0051607-P:defense response to virus'; ''); ('GO:0045087-P:innate immune response'; ''); ('GO:0045071-P:negative regulation of viral genome replication'; ''); ('GO:0043123-P:positive regulation of canonical NF-kappaB signal transduction'; ''); ('GO:0032727-P:positive regulation of interferon-alpha production'; ''); ('GO:0032728-P:positive regulation of interferon-beta production'; ''); ('GO:0061014-P:positive regulation of mRNA catabolic process'; ''); ('GO:1900246-P:positive regulation of RIG-I signaling pathway'; ''); ('GO:0032481-P:positive regulation of type I interferon production'; ''); ('GO:0009615-P:response to virus'; ''); ('GO:0045296-F:cadherin binding'; ''); ('GO:0003723-F:RNA binding'; ''); ('GO:0008270-F:zinc ion binding'; ''); ('GO:0005737-C:cytoplasm'; ''); ('GO:0005829-C:cytosol'; ''); ('GO:0005770-C:late endosome'; ''); ('GO:0005764-C:lysosome'; ''); ('GO:0005634-C:nucleus'; '')]	243	APSSHRRNMAyRARSKSRDR	299	PVDDLTRKFTyLGSQDRARP	55	YRARSKSRDRFFQGSQEFLASASASAERSCTPSPDQISHRASLEDAPVDDLTRKFTY	Disordered:265:287;Polar residues:265:278;Nuclear export signal:285:292
Q7Z2W4	ZC3HAV1	[('GO:0051607-P:defense response to virus'; ''); ('GO:0045087-P:innate immune response'; ''); ('GO:0045071-P:negative regulation of viral genome replication'; ''); ('GO:0043123-P:positive regulation of canonical NF-kappaB signal transduction'; ''); ('GO:0032727-P:positive regulation of interferon-alpha production'; ''); ('GO:0032728-P:positive regulation of interferon-beta production'; ''); ('GO:0061014-P:positive regulation of mRNA catabolic process'; ''); ('GO:1900246-P:positive regulation of RIG-I signaling pathway'; ''); ('GO:0032481-P:positive regulation of type I interferon production'; ''); ('GO:0009615-P:response to virus'; ''); ('GO:0045296-F:cadherin binding'; ''); ('GO:0003723-F:RNA binding'; ''); ('GO:0008270-F:zinc ion binding'; ''); ('GO:0005737-C:cytoplasm'; ''); ('GO:0005829-C:cytosol'; ''); ('GO:0005770-C:late endosome'; ''); ('GO:0005764-C:lysosome'; ''); ('GO:0005634-C:nucleus'; '')]	243	APSSHRRNMAyRARSKSRDR	348	DLLHGNPGSTyLASNSTSAP	104	YRARSKSRDRFFQGSQEFLASASASAERSCTPSPDQISHRASLEDAPVDDLTRKFTYLGSQDRARPPSGSSKATDLGGTSQAGTSQRFLENGSQEDLLHGNPGSTY	Disordered:265:287;Polar residues:265:278;Nuclear export signal:285:292;Polar residues:310:336
Q7Z2W4	ZC3HAV1	[('GO:0051607-P:defense response to virus'; ''); ('GO:0045087-P:innate immune response'; ''); ('GO:0045071-P:negative regulation of viral genome replication'; ''); ('GO:0043123-P:positive regulation of canonical NF-kappaB signal transduction'; ''); ('GO:0032727-P:positive regulation of interferon-alpha production'; ''); ('GO:0032728-P:positive regulation of interferon-beta production'; ''); ('GO:0061014-P:positive regulation of mRNA catabolic process'; ''); ('GO:1900246-P:positive regulation of RIG-I signaling pathway'; ''); ('GO:0032481-P:positive regulation of type I interferon production'; ''); ('GO:0009615-P:response to virus'; ''); ('GO:0045296-F:cadherin binding'; ''); ('GO:0003723-F:RNA binding'; ''); ('GO:0008270-F:zinc ion binding'; ''); ('GO:0005737-C:cytoplasm'; ''); ('GO:0005829-C:cytosol'; ''); ('GO:0005770-C:late endosome'; ''); ('GO:0005764-C:lysosome'; ''); ('GO:0005634-C:nucleus'; '')]	243	APSSHRRNMAyRARSKSRDR	410	RKGTGLLSSDyRIINGKSGT	166	YRARSKSRDRFFQGSQEFLASASASAERSCTPSPDQISHRASLEDAPVDDLTRKFTYLGSQDRARPPSGSSKATDLGGTSQAGTSQRFLENGSQEDLLHGNPGSTYLASNSTSAPNWKSLTSWTNDQGARRKTVFSPTLPAARSSLGSLQTPEAVTTRKGTGLLSSDY	Disordered:265:287;Polar residues:265:278;Nuclear export signal:285:292;Disordered:299:373;Polar residues:310:336;Polar residues:344:369
Q7Z2W4	ZC3HAV1	[('GO:0051607-P:defense response to virus'; ''); ('GO:0045087-P:innate immune response'; ''); ('GO:0045071-P:negative regulation of viral genome replication'; ''); ('GO:0043123-P:positive regulation of canonical NF-kappaB signal transduction'; ''); ('GO:0032727-P:positive regulation of interferon-alpha production'; ''); ('GO:0032728-P:positive regulation of interferon-beta production'; ''); ('GO:0061014-P:positive regulation of mRNA catabolic process'; ''); ('GO:1900246-P:positive regulation of RIG-I signaling pathway'; ''); ('GO:0032481-P:positive regulation of type I interferon production'; ''); ('GO:0009615-P:response to virus'; ''); ('GO:0045296-F:cadherin binding'; ''); ('GO:0003723-F:RNA binding'; ''); ('GO:0008270-F:zinc ion binding'; ''); ('GO:0005737-C:cytoplasm'; ''); ('GO:0005829-C:cytosol'; ''); ('GO:0005770-C:late endosome'; ''); ('GO:0005764-C:lysosome'; ''); ('GO:0005634-C:nucleus'; '')]	243	APSSHRRNMAyRARSKSRDR	447	TDITSTRSLNyKSTSSGHRE	203	YRARSKSRDRFFQGSQEFLASASASAERSCTPSPDQISHRASLEDAPVDDLTRKFTYLGSQDRARPPSGSSKATDLGGTSQAGTSQRFLENGSQEDLLHGNPGSTYLASNSTSAPNWKSLTSWTNDQGARRKTVFSPTLPAARSSLGSLQTPEAVTTRKGTGLLSSDYRIINGKSGTQDIQPGPLFNNNADGVATDITSTRSLNY	Disordered:265:287;Polar residues:265:278;Nuclear export signal:285:292;Disordered:299:373;Polar residues:310:336;Polar residues:344:369
Q7Z2W4	ZC3HAV1	[('GO:0051607-P:defense response to virus'; ''); ('GO:0045087-P:innate immune response'; ''); ('GO:0045071-P:negative regulation of viral genome replication'; ''); ('GO:0043123-P:positive regulation of canonical NF-kappaB signal transduction'; ''); ('GO:0032727-P:positive regulation of interferon-alpha production'; ''); ('GO:0032728-P:positive regulation of interferon-beta production'; ''); ('GO:0061014-P:positive regulation of mRNA catabolic process'; ''); ('GO:1900246-P:positive regulation of RIG-I signaling pathway'; ''); ('GO:0032481-P:positive regulation of type I interferon production'; ''); ('GO:0009615-P:response to virus'; ''); ('GO:0045296-F:cadherin binding'; ''); ('GO:0003723-F:RNA binding'; ''); ('GO:0008270-F:zinc ion binding'; ''); ('GO:0005737-C:cytoplasm'; ''); ('GO:0005829-C:cytosol'; ''); ('GO:0005770-C:late endosome'; ''); ('GO:0005764-C:lysosome'; ''); ('GO:0005634-C:nucleus'; '')]	299	PVDDLTRKFTyLGSQDRARP	348	DLLHGNPGSTyLASNSTSAP	48	YLGSQDRARPPSGSSKATDLGGTSQAGTSQRFLENGSQEDLLHGNPGSTY	Polar residues:310:336
Q7Z2W4	ZC3HAV1	[('GO:0051607-P:defense response to virus'; ''); ('GO:0045087-P:innate immune response'; ''); ('GO:0045071-P:negative regulation of viral genome replication'; ''); ('GO:0043123-P:positive regulation of canonical NF-kappaB signal transduction'; ''); ('GO:0032727-P:positive regulation of interferon-alpha production'; ''); ('GO:0032728-P:positive regulation of interferon-beta production'; ''); ('GO:0061014-P:positive regulation of mRNA catabolic process'; ''); ('GO:1900246-P:positive regulation of RIG-I signaling pathway'; ''); ('GO:0032481-P:positive regulation of type I interferon production'; ''); ('GO:0009615-P:response to virus'; ''); ('GO:0045296-F:cadherin binding'; ''); ('GO:0003723-F:RNA binding'; ''); ('GO:0008270-F:zinc ion binding'; ''); ('GO:0005737-C:cytoplasm'; ''); ('GO:0005829-C:cytosol'; ''); ('GO:0005770-C:late endosome'; ''); ('GO:0005764-C:lysosome'; ''); ('GO:0005634-C:nucleus'; '')]	299	PVDDLTRKFTyLGSQDRARP	410	RKGTGLLSSDyRIINGKSGT	110	YLGSQDRARPPSGSSKATDLGGTSQAGTSQRFLENGSQEDLLHGNPGSTYLASNSTSAPNWKSLTSWTNDQGARRKTVFSPTLPAARSSLGSLQTPEAVTTRKGTGLLSSDY	Disordered:299:373;Polar residues:310:336;Polar residues:344:369
Q7Z2W4	ZC3HAV1	[('GO:0051607-P:defense response to virus'; ''); ('GO:0045087-P:innate immune response'; ''); ('GO:0045071-P:negative regulation of viral genome replication'; ''); ('GO:0043123-P:positive regulation of canonical NF-kappaB signal transduction'; ''); ('GO:0032727-P:positive regulation of interferon-alpha production'; ''); ('GO:0032728-P:positive regulation of interferon-beta production'; ''); ('GO:0061014-P:positive regulation of mRNA catabolic process'; ''); ('GO:1900246-P:positive regulation of RIG-I signaling pathway'; ''); ('GO:0032481-P:positive regulation of type I interferon production'; ''); ('GO:0009615-P:response to virus'; ''); ('GO:0045296-F:cadherin binding'; ''); ('GO:0003723-F:RNA binding'; ''); ('GO:0008270-F:zinc ion binding'; ''); ('GO:0005737-C:cytoplasm'; ''); ('GO:0005829-C:cytosol'; ''); ('GO:0005770-C:late endosome'; ''); ('GO:0005764-C:lysosome'; ''); ('GO:0005634-C:nucleus'; '')]	299	PVDDLTRKFTyLGSQDRARP	447	TDITSTRSLNyKSTSSGHRE	147	YLGSQDRARPPSGSSKATDLGGTSQAGTSQRFLENGSQEDLLHGNPGSTYLASNSTSAPNWKSLTSWTNDQGARRKTVFSPTLPAARSSLGSLQTPEAVTTRKGTGLLSSDYRIINGKSGTQDIQPGPLFNNNADGVATDITSTRSLNY	Disordered:299:373;Polar residues:310:336;Polar residues:344:369
Q7Z2W4	ZC3HAV1	[('GO:0051607-P:defense response to virus'; ''); ('GO:0045087-P:innate immune response'; ''); ('GO:0045071-P:negative regulation of viral genome replication'; ''); ('GO:0043123-P:positive regulation of canonical NF-kappaB signal transduction'; ''); ('GO:0032727-P:positive regulation of interferon-alpha production'; ''); ('GO:0032728-P:positive regulation of interferon-beta production'; ''); ('GO:0061014-P:positive regulation of mRNA catabolic process'; ''); ('GO:1900246-P:positive regulation of RIG-I signaling pathway'; ''); ('GO:0032481-P:positive regulation of type I interferon production'; ''); ('GO:0009615-P:response to virus'; ''); ('GO:0045296-F:cadherin binding'; ''); ('GO:0003723-F:RNA binding'; ''); ('GO:0008270-F:zinc ion binding'; ''); ('GO:0005737-C:cytoplasm'; ''); ('GO:0005829-C:cytosol'; ''); ('GO:0005770-C:late endosome'; ''); ('GO:0005764-C:lysosome'; ''); ('GO:0005634-C:nucleus'; '')]	348	DLLHGNPGSTyLASNSTSAP	410	RKGTGLLSSDyRIINGKSGT	61	YLASNSTSAPNWKSLTSWTNDQGARRKTVFSPTLPAARSSLGSLQTPEAVTTRKGTGLLSSDY
Q7Z2W4	ZC3HAV1	[('GO:0051607-P:defense response to virus'; ''); ('GO:0045087-P:innate immune response'; ''); ('GO:0045071-P:negative regulation of viral genome replication'; ''); ('GO:0043123-P:positive regulation of canonical NF-kappaB signal transduction'; ''); ('GO:0032727-P:positive regulation of interferon-alpha production'; ''); ('GO:0032728-P:positive regulation of interferon-beta production'; ''); ('GO:0061014-P:positive regulation of mRNA catabolic process'; ''); ('GO:1900246-P:positive regulation of RIG-I signaling pathway'; ''); ('GO:0032481-P:positive regulation of type I interferon production'; ''); ('GO:0009615-P:response to virus'; ''); ('GO:0045296-F:cadherin binding'; ''); ('GO:0003723-F:RNA binding'; ''); ('GO:0008270-F:zinc ion binding'; ''); ('GO:0005737-C:cytoplasm'; ''); ('GO:0005829-C:cytosol'; ''); ('GO:0005770-C:late endosome'; ''); ('GO:0005764-C:lysosome'; ''); ('GO:0005634-C:nucleus'; '')]	348	DLLHGNPGSTyLASNSTSAP	447	TDITSTRSLNyKSTSSGHRE	98	YLASNSTSAPNWKSLTSWTNDQGARRKTVFSPTLPAARSSLGSLQTPEAVTTRKGTGLLSSDYRIINGKSGTQDIQPGPLFNNNADGVATDITSTRSLNY
Q7Z2W4	ZC3HAV1	[('GO:0051607-P:defense response to virus'; ''); ('GO:0045087-P:innate immune response'; ''); ('GO:0045071-P:negative regulation of viral genome replication'; ''); ('GO:0043123-P:positive regulation of canonical NF-kappaB signal transduction'; ''); ('GO:0032727-P:positive regulation of interferon-alpha production'; ''); ('GO:0032728-P:positive regulation of interferon-beta production'; ''); ('GO:0061014-P:positive regulation of mRNA catabolic process'; ''); ('GO:1900246-P:positive regulation of RIG-I signaling pathway'; ''); ('GO:0032481-P:positive regulation of type I interferon production'; ''); ('GO:0009615-P:response to virus'; ''); ('GO:0045296-F:cadherin binding'; ''); ('GO:0003723-F:RNA binding'; ''); ('GO:0008270-F:zinc ion binding'; ''); ('GO:0005737-C:cytoplasm'; ''); ('GO:0005829-C:cytosol'; ''); ('GO:0005770-C:late endosome'; ''); ('GO:0005764-C:lysosome'; ''); ('GO:0005634-C:nucleus'; '')]	410	RKGTGLLSSDyRIINGKSGT	447	TDITSTRSLNyKSTSSGHRE	36	YRIINGKSGTQDIQPGPLFNNNADGVATDITSTRSLNY
P56524	HDAC4	[('GO:0042113-P:B cell activation'; ''); ('GO:0030183-P:B cell differentiation'; ''); ('GO:0014898-P:cardiac muscle hypertrophy in response to stress'; ''); ('GO:0006338-P:chromatin remodeling'; ''); ('GO:0040029-P:epigenetic regulation of gene expression'; ''); ('GO:0006954-P:inflammatory response'; ''); ('GO:0045814-P:negative regulation of gene expression; epigenetic'; ''); ('GO:0045820-P:negative regulation of glycolytic process'; ''); ('GO:0010832-P:negative regulation of myotube differentiation'; ''); ('GO:0010944-P:negative regulation of transcription by competitive promoter binding'; ''); ('GO:0000122-P:negative regulation of transcription by RNA polymerase II'; ''); ('GO:0007399-P:nervous system development'; ''); ('GO:0034983-P:peptidyl-lysine deacetylation'; ''); ('GO:0008284-P:positive regulation of cell population proliferation'; ''); ('GO:0045893-P:positive regulation of DNA-templated transcription'; ''); ('GO:0033235-P:positive regulation of protein sumoylation'; ''); ('GO:0045944-P:positive regulation of transcription by RNA polymerase II'; ''); ('GO:0006476-P:protein deacetylation'; ''); ('GO:0016925-P:protein sumoylation'; ''); ('GO:0014894-P:response to denervation involved in regulation of muscle adaptation'; ''); ('GO:0070555-P:response to interleukin-1'; ''); ('GO:0060337-P:type I interferon-mediated signaling pathway'; ''); ('GO:0001216-F:DNA-binding transcription activator activity'; ''); ('GO:0140297-F:DNA-binding transcription factor binding'; ''); ('GO:0004407-F:histone deacetylase activity'; ''); ('GO:0141221-F:histone deacetylase activity; hydrolytic mechanism'; ''); ('GO:0042826-F:histone deacetylase binding'; ''); ('GO:0042802-F:identical protein binding'; ''); ('GO:0060090-F:molecular adaptor activity'; ''); ('GO:0030955-F:potassium ion binding'; ''); ('GO:0033558-F:protein lysine deacetylase activity'; ''); ('GO:0000978-F:RNA polymerase II cis-regulatory region sequence-specific DNA binding'; ''); ('GO:0061629-F:RNA polymerase II-specific DNA-binding transcription factor binding'; ''); ('GO:0019789-F:SUMO transferase activity'; ''); ('GO:0008270-F:zinc ion binding'; ''); ('GO:0000785-C:chromatin'; ''); ('GO:0005737-C:cytoplasm'; ''); ('GO:0005829-C:cytosol'; ''); ('GO:0000118-C:histone deacetylase complex'; ''); ('GO:0016607-C:nuclear speck'; ''); ('GO:0005654-C:nucleoplasm'; ''); ('GO:0005634-C:nucleus'; ''); ('GO:0017053-C:transcription repressor complex'; '')]	225	SPPQSGVSTSyNHPVLGMYD	540	REHQALLDEPyLDRLPGQKE	314	YNHPVLGMYDAKDDFPLRKTASEPNLKLRSRLKQKVAERRSSPLLRRKDGPVVTALKKRPLDVTDSACSSAPGSGPSSPNNSSGSVSAENGIAPAVPSIPAETSLAHRLVAREGSAAPLPLYTSPSLPNITLGLPATGPSAGTAGQQDAERLTLPALQQRLSLFPGTHLTPYLSTSPLERDGGAAHSPLLQHMVLLEQPPAQAPLVTGLGALPLHAQSLVGADRVSPSIHKLRQHRPLGRTQSAPLPQNAQALQHLVIQQQHQQFLEKHKQQFQQQQLQMNKIIPKPSEPARQPESHPEETEEELREHQALLDEPY	Disordered:240:315;Basic and acidic residues:259:274;Low complexity:290:312;PxLPxI/L motif mediates interaction with ANKRA2 and 14-3-3 proteins:349:354;Disordered:509:531;Basic and acidic residues:516:531	TURN:354:357
P56524	HDAC4	[('GO:0042113-P:B cell activation'; ''); ('GO:0030183-P:B cell differentiation'; ''); ('GO:0014898-P:cardiac muscle hypertrophy in response to stress'; ''); ('GO:0006338-P:chromatin remodeling'; ''); ('GO:0040029-P:epigenetic regulation of gene expression'; ''); ('GO:0006954-P:inflammatory response'; ''); ('GO:0045814-P:negative regulation of gene expression; epigenetic'; ''); ('GO:0045820-P:negative regulation of glycolytic process'; ''); ('GO:0010832-P:negative regulation of myotube differentiation'; ''); ('GO:0010944-P:negative regulation of transcription by competitive promoter binding'; ''); ('GO:0000122-P:negative regulation of transcription by RNA polymerase II'; ''); ('GO:0007399-P:nervous system development'; ''); ('GO:0034983-P:peptidyl-lysine deacetylation'; ''); ('GO:0008284-P:positive regulation of cell population proliferation'; ''); ('GO:0045893-P:positive regulation of DNA-templated transcription'; ''); ('GO:0033235-P:positive regulation of protein sumoylation'; ''); ('GO:0045944-P:positive regulation of transcription by RNA polymerase II'; ''); ('GO:0006476-P:protein deacetylation'; ''); ('GO:0016925-P:protein sumoylation'; ''); ('GO:0014894-P:response to denervation involved in regulation of muscle adaptation'; ''); ('GO:0070555-P:response to interleukin-1'; ''); ('GO:0060337-P:type I interferon-mediated signaling pathway'; ''); ('GO:0001216-F:DNA-binding transcription activator activity'; ''); ('GO:0140297-F:DNA-binding transcription factor binding'; ''); ('GO:0004407-F:histone deacetylase activity'; ''); ('GO:0141221-F:histone deacetylase activity; hydrolytic mechanism'; ''); ('GO:0042826-F:histone deacetylase binding'; ''); ('GO:0042802-F:identical protein binding'; ''); ('GO:0060090-F:molecular adaptor activity'; ''); ('GO:0030955-F:potassium ion binding'; ''); ('GO:0033558-F:protein lysine deacetylase activity'; ''); ('GO:0000978-F:RNA polymerase II cis-regulatory region sequence-specific DNA binding'; ''); ('GO:0061629-F:RNA polymerase II-specific DNA-binding transcription factor binding'; ''); ('GO:0019789-F:SUMO transferase activity'; ''); ('GO:0008270-F:zinc ion binding'; ''); ('GO:0000785-C:chromatin'; ''); ('GO:0005737-C:cytoplasm'; ''); ('GO:0005829-C:cytosol'; ''); ('GO:0000118-C:histone deacetylase complex'; ''); ('GO:0016607-C:nuclear speck'; ''); ('GO:0005654-C:nucleoplasm'; ''); ('GO:0005634-C:nucleus'; ''); ('GO:0017053-C:transcription repressor complex'; '')]	233	TSYNHPVLGMyDAKDDFPLR	540	REHQALLDEPyLDRLPGQKE	306	YDAKDDFPLRKTASEPNLKLRSRLKQKVAERRSSPLLRRKDGPVVTALKKRPLDVTDSACSSAPGSGPSSPNNSSGSVSAENGIAPAVPSIPAETSLAHRLVAREGSAAPLPLYTSPSLPNITLGLPATGPSAGTAGQQDAERLTLPALQQRLSLFPGTHLTPYLSTSPLERDGGAAHSPLLQHMVLLEQPPAQAPLVTGLGALPLHAQSLVGADRVSPSIHKLRQHRPLGRTQSAPLPQNAQALQHLVIQQQHQQFLEKHKQQFQQQQLQMNKIIPKPSEPARQPESHPEETEEELREHQALLDEPY	Disordered:240:315;Basic and acidic residues:259:274;Low complexity:290:312;PxLPxI/L motif mediates interaction with ANKRA2 and 14-3-3 proteins:349:354;Disordered:509:531;Basic and acidic residues:516:531	TURN:354:357
Q9P2D6	FAM135A	[('GO:0006629-P:lipid metabolic process'; '')]	744	SNLPAPSTKEyHVVVSGDTI	1105	VQNGYYEETDySALDGTINA	360	YHVVVSGDTIKLPDISATYASSRFSDSGVESEPSSFATHPNTDLVFETVQGQGPCNSERLFPQLLMKPDYNVKFSLGNHCTESTSAISEIQSSLTSINSLPSDDELSPDENSKKSVVPECHLNDSKTVLNLGTTDLPKCDDTKKSSITLQQQSVVFSGNLDNETVAIHSLNSSIKDPLQFVFSDEETSSDVKSSCSSKPNLDTMCKGFQSPDKSNNSTGTAITLNSKLICLGTPCVISGSISSNTDVSEDRTMKKNSDVLNLTQMYSEIPTVESETHLGTSDPFSASTDIVKQGLVENYFGSQSSTDISDTCAVSYSNALSPQKETSEKEISNLQQEQDKEDEEEEQDQQMVQNGYYEETDY	Disordered:1062:1093;Acidic residues:1082:1091
Q9P2D6	FAM135A	[('GO:0006629-P:lipid metabolic process'; '')]	744	SNLPAPSTKEyHVVVSGDTI	1116	SALDGTINAHyTSRDELMEE	371	YHVVVSGDTIKLPDISATYASSRFSDSGVESEPSSFATHPNTDLVFETVQGQGPCNSERLFPQLLMKPDYNVKFSLGNHCTESTSAISEIQSSLTSINSLPSDDELSPDENSKKSVVPECHLNDSKTVLNLGTTDLPKCDDTKKSSITLQQQSVVFSGNLDNETVAIHSLNSSIKDPLQFVFSDEETSSDVKSSCSSKPNLDTMCKGFQSPDKSNNSTGTAITLNSKLICLGTPCVISGSISSNTDVSEDRTMKKNSDVLNLTQMYSEIPTVESETHLGTSDPFSASTDIVKQGLVENYFGSQSSTDISDTCAVSYSNALSPQKETSEKEISNLQQEQDKEDEEEEQDQQMVQNGYYEETDYSALDGTINAHY	Disordered:1062:1093;Acidic residues:1082:1091
Q9P2D6	FAM135A	[('GO:0006629-P:lipid metabolic process'; '')]	744	SNLPAPSTKEyHVVVSGDTI	1137	LTKSEKINSDyLRDGINMPT	392	YHVVVSGDTIKLPDISATYASSRFSDSGVESEPSSFATHPNTDLVFETVQGQGPCNSERLFPQLLMKPDYNVKFSLGNHCTESTSAISEIQSSLTSINSLPSDDELSPDENSKKSVVPECHLNDSKTVLNLGTTDLPKCDDTKKSSITLQQQSVVFSGNLDNETVAIHSLNSSIKDPLQFVFSDEETSSDVKSSCSSKPNLDTMCKGFQSPDKSNNSTGTAITLNSKLICLGTPCVISGSISSNTDVSEDRTMKKNSDVLNLTQMYSEIPTVESETHLGTSDPFSASTDIVKQGLVENYFGSQSSTDISDTCAVSYSNALSPQKETSEKEISNLQQEQDKEDEEEEQDQQMVQNGYYEETDYSALDGTINAHYTSRDELMEERLTKSEKINSDY	Disordered:1062:1093;Acidic residues:1082:1091
Q9P2D6	FAM135A	[('GO:0006629-P:lipid metabolic process'; '')]	1105	VQNGYYEETDySALDGTINA	1116	SALDGTINAHyTSRDELMEE	10	YSALDGTINAHY
Q9P2D6	FAM135A	[('GO:0006629-P:lipid metabolic process'; '')]	1105	VQNGYYEETDySALDGTINA	1137	LTKSEKINSDyLRDGINMPT	31	YSALDGTINAHYTSRDELMEERLTKSEKINSDY
Q9P2D6	FAM135A	[('GO:0006629-P:lipid metabolic process'; '')]	1116	SALDGTINAHyTSRDELMEE	1137	LTKSEKINSDyLRDGINMPT	20	YTSRDELMEERLTKSEKINSDY
P43405	SYK	[('GO:0002250-P:adaptive immune response'; ''); ('GO:0097242-P:amyloid-beta clearance'; ''); ('GO:0001525-P:angiogenesis'; ''); ('GO:0009887-P:animal organ morphogenesis'; ''); ('GO:0097190-P:apoptotic signaling pathway'; ''); ('GO:0030183-P:B cell differentiation'; ''); ('GO:0050853-P:B cell receptor signaling pathway'; ''); ('GO:0043366-P:beta selection'; ''); ('GO:0048514-P:blood vessel morphogenesis'; ''); ('GO:0019722-P:calcium-mediated signaling'; ''); ('GO:0001775-P:cell activation'; ''); ('GO:0002752-P:cell surface pattern recognition receptor signaling pathway'; ''); ('GO:1904646-P:cellular response to amyloid-beta'; ''); ('GO:1990858-P:cellular response to lectin'; ''); ('GO:0071396-P:cellular response to lipid'; ''); ('GO:0071404-P:cellular response to low-density lipoprotein particle stimulus'; ''); ('GO:0071226-P:cellular response to molecule of fungal origin'; ''); ('GO:0038063-P:collagen-activated tyrosine kinase receptor signaling pathway'; ''); ('GO:0042742-P:defense response to bacterium'; ''); ('GO:0038095-P:Fc-epsilon receptor signaling pathway'; ''); ('GO:0038096-P:Fc-gamma receptor signaling pathway involved in phagocytosis'; ''); ('GO:0042492-P:gamma-delta T cell differentiation'; ''); ('GO:0045087-P:innate immune response'; ''); ('GO:0007229-P:integrin-mediated signaling pathway'; ''); ('GO:0038156-P:interleukin-3-mediated signaling pathway'; ''); ('GO:0035556-P:intracellular signal transduction'; ''); ('GO:0002366-P:leukocyte activation involved in immune response'; ''); ('GO:0007159-P:leukocyte cell-cell adhesion'; ''); ('GO:0019370-P:leukotriene biosynthetic process'; ''); ('GO:0001945-P:lymph vessel development'; ''); ('GO:0002281-P:macrophage activation involved in immune response'; ''); ('GO:0043303-P:mast cell degranulation'; ''); ('GO:0002862-P:negative regulation of inflammatory response to antigenic stimulus'; ''); ('GO:0002283-P:neutrophil activation involved in immune response'; ''); ('GO:0030593-P:neutrophil chemotaxis'; ''); ('GO:0018108-P:peptidyl-tyrosine phosphorylation'; ''); ('GO:0030168-P:platelet activation'; ''); ('GO:0046638-P:positive regulation of alpha-beta T cell differentiation'; ''); ('GO:0046641-P:positive regulation of alpha-beta T cell proliferation'; ''); ('GO:0045579-P:positive regulation of B cell differentiation'; ''); ('GO:0045780-P:positive regulation of bone resorption'; ''); ('GO:0050850-P:positive regulation of calcium-mediated signaling'; ''); ('GO:0033630-P:positive regulation of cell adhesion mediated by integrin'; ''); ('GO:0120162-P:positive regulation of cold-induced thermogenesis'; ''); ('GO:0045588-P:positive regulation of gamma-delta T cell differentiation'; ''); ('GO:0032725-P:positive regulation of granulocyte macrophage colony-stimulating factor production'; ''); ('GO:0032733-P:positive regulation of interleukin-10 production'; ''); ('GO:0032735-P:positive regulation of interleukin-12 production'; ''); ('GO:0032752-P:positive regulation of interleukin-3 production'; ''); ('GO:0032753-P:positive regulation of interleukin-4 production'; ''); ('GO:0032755-P:positive regulation of interleukin-6 production'; ''); ('GO:0032757-P:positive regulation of interleukin-8 production'; ''); ('GO:0043410-P:positive regulation of MAPK cascade'; ''); ('GO:0032765-P:positive regulation of mast cell cytokine production'; ''); ('GO:0043306-P:positive regulation of mast cell degranulation'; ''); ('GO:0071639-P:positive regulation of monocyte chemotactic protein-1 production'; ''); ('GO:0031334-P:positive regulation of protein-containing complex assembly'; ''); ('GO:0002092-P:positive regulation of receptor internalization'; ''); ('GO:0032930-P:positive regulation of superoxide anion generation'; ''); ('GO:1904263-P:positive regulation of TORC1 signaling'; ''); ('GO:0032760-P:positive regulation of tumor necrosis factor production'; ''); ('GO:0032481-P:positive regulation of type I interferon production'; ''); ('GO:0006606-P:protein import into nucleus'; ''); ('GO:0006468-P:protein phosphorylation'; ''); ('GO:0031623-P:receptor internalization'; ''); ('GO:0090237-P:regulation of arachidonate secretion'; ''); ('GO:0051090-P:regulation of DNA-binding transcription factor activity'; ''); ('GO:0070372-P:regulation of ERK1 and ERK2 cascade'; ''); ('GO:0043313-P:regulation of neutrophil degranulation'; ''); ('GO:0050764-P:regulation of phagocytosis'; ''); ('GO:0010543-P:regulation of platelet activation'; ''); ('GO:0090330-P:regulation of platelet aggregation'; ''); ('GO:0032928-P:regulation of superoxide anion generation'; ''); ('GO:0010803-P:regulation of tumor necrosis factor-mediated signaling pathway'; ''); ('GO:0002554-P:serotonin secretion by platelet'; ''); ('GO:0002223-P:stimulatory C-type lectin receptor signaling pathway'; ''); ('GO:0005524-F:ATP binding'; ''); ('GO:0005178-F:integrin binding'; ''); ('GO:0016170-F:interleukin-15 receptor binding'; ''); ('GO:0016301-F:kinase activity'; ''); ('GO:0004715-F:non-membrane spanning protein tyrosine kinase activity'; ''); ('GO:0019902-F:phosphatase binding'; ''); ('GO:0043274-F:phospholipase binding'; ''); ('GO:0001784-F:phosphotyrosine residue binding'; ''); ('GO:0004672-F:protein kinase activity'; ''); ('GO:0019901-F:protein kinase binding'; ''); ('GO:0004674-F:protein serine/threonine kinase activity'; ''); ('GO:0004713-F:protein tyrosine kinase activity'; ''); ('GO:0097110-F:scaffold protein binding'; ''); ('GO:0042169-F:SH2 domain binding'; ''); ('GO:0005102-F:signaling receptor binding'; ''); ('GO:0035325-F:Toll-like receptor binding'; ''); ('GO:0019815-C:B cell receptor complex'; ''); ('GO:0005737-C:cytoplasm'; ''); ('GO:0005829-C:cytosol'; ''); ('GO:0032009-C:early phagosome'; ''); ('GO:0005634-C:nucleus'; ''); ('GO:0005886-C:plasma membrane'; ''); ('GO:0032991-C:protein-containing complex'; ''); ('GO:0042101-C:T cell receptor complex'; '')]	296	AGGIISRIKSySFPKPGHRK	323	RQESTVSFNPyEPELAPWAA	26	YSFPKPGHRKSSPAQGNRQESTVSFNPY
P43405	SYK	[('GO:0002250-P:adaptive immune response'; ''); ('GO:0097242-P:amyloid-beta clearance'; ''); ('GO:0001525-P:angiogenesis'; ''); ('GO:0009887-P:animal organ morphogenesis'; ''); ('GO:0097190-P:apoptotic signaling pathway'; ''); ('GO:0030183-P:B cell differentiation'; ''); ('GO:0050853-P:B cell receptor signaling pathway'; ''); ('GO:0043366-P:beta selection'; ''); ('GO:0048514-P:blood vessel morphogenesis'; ''); ('GO:0019722-P:calcium-mediated signaling'; ''); ('GO:0001775-P:cell activation'; ''); ('GO:0002752-P:cell surface pattern recognition receptor signaling pathway'; ''); ('GO:1904646-P:cellular response to amyloid-beta'; ''); ('GO:1990858-P:cellular response to lectin'; ''); ('GO:0071396-P:cellular response to lipid'; ''); ('GO:0071404-P:cellular response to low-density lipoprotein particle stimulus'; ''); ('GO:0071226-P:cellular response to molecule of fungal origin'; ''); ('GO:0038063-P:collagen-activated tyrosine kinase receptor signaling pathway'; ''); ('GO:0042742-P:defense response to bacterium'; ''); ('GO:0038095-P:Fc-epsilon receptor signaling pathway'; ''); ('GO:0038096-P:Fc-gamma receptor signaling pathway involved in phagocytosis'; ''); ('GO:0042492-P:gamma-delta T cell differentiation'; ''); ('GO:0045087-P:innate immune response'; ''); ('GO:0007229-P:integrin-mediated signaling pathway'; ''); ('GO:0038156-P:interleukin-3-mediated signaling pathway'; ''); ('GO:0035556-P:intracellular signal transduction'; ''); ('GO:0002366-P:leukocyte activation involved in immune response'; ''); ('GO:0007159-P:leukocyte cell-cell adhesion'; ''); ('GO:0019370-P:leukotriene biosynthetic process'; ''); ('GO:0001945-P:lymph vessel development'; ''); ('GO:0002281-P:macrophage activation involved in immune response'; ''); ('GO:0043303-P:mast cell degranulation'; ''); ('GO:0002862-P:negative regulation of inflammatory response to antigenic stimulus'; ''); ('GO:0002283-P:neutrophil activation involved in immune response'; ''); ('GO:0030593-P:neutrophil chemotaxis'; ''); ('GO:0018108-P:peptidyl-tyrosine phosphorylation'; ''); ('GO:0030168-P:platelet activation'; ''); ('GO:0046638-P:positive regulation of alpha-beta T cell differentiation'; ''); ('GO:0046641-P:positive regulation of alpha-beta T cell proliferation'; ''); ('GO:0045579-P:positive regulation of B cell differentiation'; ''); ('GO:0045780-P:positive regulation of bone resorption'; ''); ('GO:0050850-P:positive regulation of calcium-mediated signaling'; ''); ('GO:0033630-P:positive regulation of cell adhesion mediated by integrin'; ''); ('GO:0120162-P:positive regulation of cold-induced thermogenesis'; ''); ('GO:0045588-P:positive regulation of gamma-delta T cell differentiation'; ''); ('GO:0032725-P:positive regulation of granulocyte macrophage colony-stimulating factor production'; ''); ('GO:0032733-P:positive regulation of interleukin-10 production'; ''); ('GO:0032735-P:positive regulation of interleukin-12 production'; ''); ('GO:0032752-P:positive regulation of interleukin-3 production'; ''); ('GO:0032753-P:positive regulation of interleukin-4 production'; ''); ('GO:0032755-P:positive regulation of interleukin-6 production'; ''); ('GO:0032757-P:positive regulation of interleukin-8 production'; ''); ('GO:0043410-P:positive regulation of MAPK cascade'; ''); ('GO:0032765-P:positive regulation of mast cell cytokine production'; ''); ('GO:0043306-P:positive regulation of mast cell degranulation'; ''); ('GO:0071639-P:positive regulation of monocyte chemotactic protein-1 production'; ''); ('GO:0031334-P:positive regulation of protein-containing complex assembly'; ''); ('GO:0002092-P:positive regulation of receptor internalization'; ''); ('GO:0032930-P:positive regulation of superoxide anion generation'; ''); ('GO:1904263-P:positive regulation of TORC1 signaling'; ''); ('GO:0032760-P:positive regulation of tumor necrosis factor production'; ''); ('GO:0032481-P:positive regulation of type I interferon production'; ''); ('GO:0006606-P:protein import into nucleus'; ''); ('GO:0006468-P:protein phosphorylation'; ''); ('GO:0031623-P:receptor internalization'; ''); ('GO:0090237-P:regulation of arachidonate secretion'; ''); ('GO:0051090-P:regulation of DNA-binding transcription factor activity'; ''); ('GO:0070372-P:regulation of ERK1 and ERK2 cascade'; ''); ('GO:0043313-P:regulation of neutrophil degranulation'; ''); ('GO:0050764-P:regulation of phagocytosis'; ''); ('GO:0010543-P:regulation of platelet activation'; ''); ('GO:0090330-P:regulation of platelet aggregation'; ''); ('GO:0032928-P:regulation of superoxide anion generation'; ''); ('GO:0010803-P:regulation of tumor necrosis factor-mediated signaling pathway'; ''); ('GO:0002554-P:serotonin secretion by platelet'; ''); ('GO:0002223-P:stimulatory C-type lectin receptor signaling pathway'; ''); ('GO:0005524-F:ATP binding'; ''); ('GO:0005178-F:integrin binding'; ''); ('GO:0016170-F:interleukin-15 receptor binding'; ''); ('GO:0016301-F:kinase activity'; ''); ('GO:0004715-F:non-membrane spanning protein tyrosine kinase activity'; ''); ('GO:0019902-F:phosphatase binding'; ''); ('GO:0043274-F:phospholipase binding'; ''); ('GO:0001784-F:phosphotyrosine residue binding'; ''); ('GO:0004672-F:protein kinase activity'; ''); ('GO:0019901-F:protein kinase binding'; ''); ('GO:0004674-F:protein serine/threonine kinase activity'; ''); ('GO:0004713-F:protein tyrosine kinase activity'; ''); ('GO:0097110-F:scaffold protein binding'; ''); ('GO:0042169-F:SH2 domain binding'; ''); ('GO:0005102-F:signaling receptor binding'; ''); ('GO:0035325-F:Toll-like receptor binding'; ''); ('GO:0019815-C:B cell receptor complex'; ''); ('GO:0005737-C:cytoplasm'; ''); ('GO:0005829-C:cytosol'; ''); ('GO:0032009-C:early phagosome'; ''); ('GO:0005634-C:nucleus'; ''); ('GO:0005886-C:plasma membrane'; ''); ('GO:0032991-C:protein-containing complex'; ''); ('GO:0042101-C:T cell receptor complex'; '')]	296	AGGIISRIKSySFPKPGHRK	348	REALPMDTEVyESPYADPEE	51	YSFPKPGHRKSSPAQGNRQESTVSFNPYEPELAPWAADKGPQREALPMDTEVY		HELIX:342:344;HELIX:346:348
P43405	SYK	[('GO:0002250-P:adaptive immune response'; ''); ('GO:0097242-P:amyloid-beta clearance'; ''); ('GO:0001525-P:angiogenesis'; ''); ('GO:0009887-P:animal organ morphogenesis'; ''); ('GO:0097190-P:apoptotic signaling pathway'; ''); ('GO:0030183-P:B cell differentiation'; ''); ('GO:0050853-P:B cell receptor signaling pathway'; ''); ('GO:0043366-P:beta selection'; ''); ('GO:0048514-P:blood vessel morphogenesis'; ''); ('GO:0019722-P:calcium-mediated signaling'; ''); ('GO:0001775-P:cell activation'; ''); ('GO:0002752-P:cell surface pattern recognition receptor signaling pathway'; ''); ('GO:1904646-P:cellular response to amyloid-beta'; ''); ('GO:1990858-P:cellular response to lectin'; ''); ('GO:0071396-P:cellular response to lipid'; ''); ('GO:0071404-P:cellular response to low-density lipoprotein particle stimulus'; ''); ('GO:0071226-P:cellular response to molecule of fungal origin'; ''); ('GO:0038063-P:collagen-activated tyrosine kinase receptor signaling pathway'; ''); ('GO:0042742-P:defense response to bacterium'; ''); ('GO:0038095-P:Fc-epsilon receptor signaling pathway'; ''); ('GO:0038096-P:Fc-gamma receptor signaling pathway involved in phagocytosis'; ''); ('GO:0042492-P:gamma-delta T cell differentiation'; ''); ('GO:0045087-P:innate immune response'; ''); ('GO:0007229-P:integrin-mediated signaling pathway'; ''); ('GO:0038156-P:interleukin-3-mediated signaling pathway'; ''); ('GO:0035556-P:intracellular signal transduction'; ''); ('GO:0002366-P:leukocyte activation involved in immune response'; ''); ('GO:0007159-P:leukocyte cell-cell adhesion'; ''); ('GO:0019370-P:leukotriene biosynthetic process'; ''); ('GO:0001945-P:lymph vessel development'; ''); ('GO:0002281-P:macrophage activation involved in immune response'; ''); ('GO:0043303-P:mast cell degranulation'; ''); ('GO:0002862-P:negative regulation of inflammatory response to antigenic stimulus'; ''); ('GO:0002283-P:neutrophil activation involved in immune response'; ''); ('GO:0030593-P:neutrophil chemotaxis'; ''); ('GO:0018108-P:peptidyl-tyrosine phosphorylation'; ''); ('GO:0030168-P:platelet activation'; ''); ('GO:0046638-P:positive regulation of alpha-beta T cell differentiation'; ''); ('GO:0046641-P:positive regulation of alpha-beta T cell proliferation'; ''); ('GO:0045579-P:positive regulation of B cell differentiation'; ''); ('GO:0045780-P:positive regulation of bone resorption'; ''); ('GO:0050850-P:positive regulation of calcium-mediated signaling'; ''); ('GO:0033630-P:positive regulation of cell adhesion mediated by integrin'; ''); ('GO:0120162-P:positive regulation of cold-induced thermogenesis'; ''); ('GO:0045588-P:positive regulation of gamma-delta T cell differentiation'; ''); ('GO:0032725-P:positive regulation of granulocyte macrophage colony-stimulating factor production'; ''); ('GO:0032733-P:positive regulation of interleukin-10 production'; ''); ('GO:0032735-P:positive regulation of interleukin-12 production'; ''); ('GO:0032752-P:positive regulation of interleukin-3 production'; ''); ('GO:0032753-P:positive regulation of interleukin-4 production'; ''); ('GO:0032755-P:positive regulation of interleukin-6 production'; ''); ('GO:0032757-P:positive regulation of interleukin-8 production'; ''); ('GO:0043410-P:positive regulation of MAPK cascade'; ''); ('GO:0032765-P:positive regulation of mast cell cytokine production'; ''); ('GO:0043306-P:positive regulation of mast cell degranulation'; ''); ('GO:0071639-P:positive regulation of monocyte chemotactic protein-1 production'; ''); ('GO:0031334-P:positive regulation of protein-containing complex assembly'; ''); ('GO:0002092-P:positive regulation of receptor internalization'; ''); ('GO:0032930-P:positive regulation of superoxide anion generation'; ''); ('GO:1904263-P:positive regulation of TORC1 signaling'; ''); ('GO:0032760-P:positive regulation of tumor necrosis factor production'; ''); ('GO:0032481-P:positive regulation of type I interferon production'; ''); ('GO:0006606-P:protein import into nucleus'; ''); ('GO:0006468-P:protein phosphorylation'; ''); ('GO:0031623-P:receptor internalization'; ''); ('GO:0090237-P:regulation of arachidonate secretion'; ''); ('GO:0051090-P:regulation of DNA-binding transcription factor activity'; ''); ('GO:0070372-P:regulation of ERK1 and ERK2 cascade'; ''); ('GO:0043313-P:regulation of neutrophil degranulation'; ''); ('GO:0050764-P:regulation of phagocytosis'; ''); ('GO:0010543-P:regulation of platelet activation'; ''); ('GO:0090330-P:regulation of platelet aggregation'; ''); ('GO:0032928-P:regulation of superoxide anion generation'; ''); ('GO:0010803-P:regulation of tumor necrosis factor-mediated signaling pathway'; ''); ('GO:0002554-P:serotonin secretion by platelet'; ''); ('GO:0002223-P:stimulatory C-type lectin receptor signaling pathway'; ''); ('GO:0005524-F:ATP binding'; ''); ('GO:0005178-F:integrin binding'; ''); ('GO:0016170-F:interleukin-15 receptor binding'; ''); ('GO:0016301-F:kinase activity'; ''); ('GO:0004715-F:non-membrane spanning protein tyrosine kinase activity'; ''); ('GO:0019902-F:phosphatase binding'; ''); ('GO:0043274-F:phospholipase binding'; ''); ('GO:0001784-F:phosphotyrosine residue binding'; ''); ('GO:0004672-F:protein kinase activity'; ''); ('GO:0019901-F:protein kinase binding'; ''); ('GO:0004674-F:protein serine/threonine kinase activity'; ''); ('GO:0004713-F:protein tyrosine kinase activity'; ''); ('GO:0097110-F:scaffold protein binding'; ''); ('GO:0042169-F:SH2 domain binding'; ''); ('GO:0005102-F:signaling receptor binding'; ''); ('GO:0035325-F:Toll-like receptor binding'; ''); ('GO:0019815-C:B cell receptor complex'; ''); ('GO:0005737-C:cytoplasm'; ''); ('GO:0005829-C:cytosol'; ''); ('GO:0032009-C:early phagosome'; ''); ('GO:0005634-C:nucleus'; ''); ('GO:0005886-C:plasma membrane'; ''); ('GO:0032991-C:protein-containing complex'; ''); ('GO:0042101-C:T cell receptor complex'; '')]	296	AGGIISRIKSySFPKPGHRK	352	PMDTEVYESPyADPEEIRPK	55	YSFPKPGHRKSSPAQGNRQESTVSFNPYEPELAPWAADKGPQREALPMDTEVYESPY		HELIX:342:344;HELIX:346:348
P43405	SYK	[('GO:0002250-P:adaptive immune response'; ''); ('GO:0097242-P:amyloid-beta clearance'; ''); ('GO:0001525-P:angiogenesis'; ''); ('GO:0009887-P:animal organ morphogenesis'; ''); ('GO:0097190-P:apoptotic signaling pathway'; ''); ('GO:0030183-P:B cell differentiation'; ''); ('GO:0050853-P:B cell receptor signaling pathway'; ''); ('GO:0043366-P:beta selection'; ''); ('GO:0048514-P:blood vessel morphogenesis'; ''); ('GO:0019722-P:calcium-mediated signaling'; ''); ('GO:0001775-P:cell activation'; ''); ('GO:0002752-P:cell surface pattern recognition receptor signaling pathway'; ''); ('GO:1904646-P:cellular response to amyloid-beta'; ''); ('GO:1990858-P:cellular response to lectin'; ''); ('GO:0071396-P:cellular response to lipid'; ''); ('GO:0071404-P:cellular response to low-density lipoprotein particle stimulus'; ''); ('GO:0071226-P:cellular response to molecule of fungal origin'; ''); ('GO:0038063-P:collagen-activated tyrosine kinase receptor signaling pathway'; ''); ('GO:0042742-P:defense response to bacterium'; ''); ('GO:0038095-P:Fc-epsilon receptor signaling pathway'; ''); ('GO:0038096-P:Fc-gamma receptor signaling pathway involved in phagocytosis'; ''); ('GO:0042492-P:gamma-delta T cell differentiation'; ''); ('GO:0045087-P:innate immune response'; ''); ('GO:0007229-P:integrin-mediated signaling pathway'; ''); ('GO:0038156-P:interleukin-3-mediated signaling pathway'; ''); ('GO:0035556-P:intracellular signal transduction'; ''); ('GO:0002366-P:leukocyte activation involved in immune response'; ''); ('GO:0007159-P:leukocyte cell-cell adhesion'; ''); ('GO:0019370-P:leukotriene biosynthetic process'; ''); ('GO:0001945-P:lymph vessel development'; ''); ('GO:0002281-P:macrophage activation involved in immune response'; ''); ('GO:0043303-P:mast cell degranulation'; ''); ('GO:0002862-P:negative regulation of inflammatory response to antigenic stimulus'; ''); ('GO:0002283-P:neutrophil activation involved in immune response'; ''); ('GO:0030593-P:neutrophil chemotaxis'; ''); ('GO:0018108-P:peptidyl-tyrosine phosphorylation'; ''); ('GO:0030168-P:platelet activation'; ''); ('GO:0046638-P:positive regulation of alpha-beta T cell differentiation'; ''); ('GO:0046641-P:positive regulation of alpha-beta T cell proliferation'; ''); ('GO:0045579-P:positive regulation of B cell differentiation'; ''); ('GO:0045780-P:positive regulation of bone resorption'; ''); ('GO:0050850-P:positive regulation of calcium-mediated signaling'; ''); ('GO:0033630-P:positive regulation of cell adhesion mediated by integrin'; ''); ('GO:0120162-P:positive regulation of cold-induced thermogenesis'; ''); ('GO:0045588-P:positive regulation of gamma-delta T cell differentiation'; ''); ('GO:0032725-P:positive regulation of granulocyte macrophage colony-stimulating factor production'; ''); ('GO:0032733-P:positive regulation of interleukin-10 production'; ''); ('GO:0032735-P:positive regulation of interleukin-12 production'; ''); ('GO:0032752-P:positive regulation of interleukin-3 production'; ''); ('GO:0032753-P:positive regulation of interleukin-4 production'; ''); ('GO:0032755-P:positive regulation of interleukin-6 production'; ''); ('GO:0032757-P:positive regulation of interleukin-8 production'; ''); ('GO:0043410-P:positive regulation of MAPK cascade'; ''); ('GO:0032765-P:positive regulation of mast cell cytokine production'; ''); ('GO:0043306-P:positive regulation of mast cell degranulation'; ''); ('GO:0071639-P:positive regulation of monocyte chemotactic protein-1 production'; ''); ('GO:0031334-P:positive regulation of protein-containing complex assembly'; ''); ('GO:0002092-P:positive regulation of receptor internalization'; ''); ('GO:0032930-P:positive regulation of superoxide anion generation'; ''); ('GO:1904263-P:positive regulation of TORC1 signaling'; ''); ('GO:0032760-P:positive regulation of tumor necrosis factor production'; ''); ('GO:0032481-P:positive regulation of type I interferon production'; ''); ('GO:0006606-P:protein import into nucleus'; ''); ('GO:0006468-P:protein phosphorylation'; ''); ('GO:0031623-P:receptor internalization'; ''); ('GO:0090237-P:regulation of arachidonate secretion'; ''); ('GO:0051090-P:regulation of DNA-binding transcription factor activity'; ''); ('GO:0070372-P:regulation of ERK1 and ERK2 cascade'; ''); ('GO:0043313-P:regulation of neutrophil degranulation'; ''); ('GO:0050764-P:regulation of phagocytosis'; ''); ('GO:0010543-P:regulation of platelet activation'; ''); ('GO:0090330-P:regulation of platelet aggregation'; ''); ('GO:0032928-P:regulation of superoxide anion generation'; ''); ('GO:0010803-P:regulation of tumor necrosis factor-mediated signaling pathway'; ''); ('GO:0002554-P:serotonin secretion by platelet'; ''); ('GO:0002223-P:stimulatory C-type lectin receptor signaling pathway'; ''); ('GO:0005524-F:ATP binding'; ''); ('GO:0005178-F:integrin binding'; ''); ('GO:0016170-F:interleukin-15 receptor binding'; ''); ('GO:0016301-F:kinase activity'; ''); ('GO:0004715-F:non-membrane spanning protein tyrosine kinase activity'; ''); ('GO:0019902-F:phosphatase binding'; ''); ('GO:0043274-F:phospholipase binding'; ''); ('GO:0001784-F:phosphotyrosine residue binding'; ''); ('GO:0004672-F:protein kinase activity'; ''); ('GO:0019901-F:protein kinase binding'; ''); ('GO:0004674-F:protein serine/threonine kinase activity'; ''); ('GO:0004713-F:protein tyrosine kinase activity'; ''); ('GO:0097110-F:scaffold protein binding'; ''); ('GO:0042169-F:SH2 domain binding'; ''); ('GO:0005102-F:signaling receptor binding'; ''); ('GO:0035325-F:Toll-like receptor binding'; ''); ('GO:0019815-C:B cell receptor complex'; ''); ('GO:0005737-C:cytoplasm'; ''); ('GO:0005829-C:cytosol'; ''); ('GO:0032009-C:early phagosome'; ''); ('GO:0005634-C:nucleus'; ''); ('GO:0005886-C:plasma membrane'; ''); ('GO:0032991-C:protein-containing complex'; ''); ('GO:0042101-C:T cell receptor complex'; '')]	296	AGGIISRIKSySFPKPGHRK	364	DPEEIRPKEVyLDRKLLTLE	67	YSFPKPGHRKSSPAQGNRQESTVSFNPYEPELAPWAADKGPQREALPMDTEVYESPYADPEEIRPKEVY		HELIX:342:344;HELIX:346:348;HELIX:351:353;HELIX:360:363
P43405	SYK	[('GO:0002250-P:adaptive immune response'; ''); ('GO:0097242-P:amyloid-beta clearance'; ''); ('GO:0001525-P:angiogenesis'; ''); ('GO:0009887-P:animal organ morphogenesis'; ''); ('GO:0097190-P:apoptotic signaling pathway'; ''); ('GO:0030183-P:B cell differentiation'; ''); ('GO:0050853-P:B cell receptor signaling pathway'; ''); ('GO:0043366-P:beta selection'; ''); ('GO:0048514-P:blood vessel morphogenesis'; ''); ('GO:0019722-P:calcium-mediated signaling'; ''); ('GO:0001775-P:cell activation'; ''); ('GO:0002752-P:cell surface pattern recognition receptor signaling pathway'; ''); ('GO:1904646-P:cellular response to amyloid-beta'; ''); ('GO:1990858-P:cellular response to lectin'; ''); ('GO:0071396-P:cellular response to lipid'; ''); ('GO:0071404-P:cellular response to low-density lipoprotein particle stimulus'; ''); ('GO:0071226-P:cellular response to molecule of fungal origin'; ''); ('GO:0038063-P:collagen-activated tyrosine kinase receptor signaling pathway'; ''); ('GO:0042742-P:defense response to bacterium'; ''); ('GO:0038095-P:Fc-epsilon receptor signaling pathway'; ''); ('GO:0038096-P:Fc-gamma receptor signaling pathway involved in phagocytosis'; ''); ('GO:0042492-P:gamma-delta T cell differentiation'; ''); ('GO:0045087-P:innate immune response'; ''); ('GO:0007229-P:integrin-mediated signaling pathway'; ''); ('GO:0038156-P:interleukin-3-mediated signaling pathway'; ''); ('GO:0035556-P:intracellular signal transduction'; ''); ('GO:0002366-P:leukocyte activation involved in immune response'; ''); ('GO:0007159-P:leukocyte cell-cell adhesion'; ''); ('GO:0019370-P:leukotriene biosynthetic process'; ''); ('GO:0001945-P:lymph vessel development'; ''); ('GO:0002281-P:macrophage activation involved in immune response'; ''); ('GO:0043303-P:mast cell degranulation'; ''); ('GO:0002862-P:negative regulation of inflammatory response to antigenic stimulus'; ''); ('GO:0002283-P:neutrophil activation involved in immune response'; ''); ('GO:0030593-P:neutrophil chemotaxis'; ''); ('GO:0018108-P:peptidyl-tyrosine phosphorylation'; ''); ('GO:0030168-P:platelet activation'; ''); ('GO:0046638-P:positive regulation of alpha-beta T cell differentiation'; ''); ('GO:0046641-P:positive regulation of alpha-beta T cell proliferation'; ''); ('GO:0045579-P:positive regulation of B cell differentiation'; ''); ('GO:0045780-P:positive regulation of bone resorption'; ''); ('GO:0050850-P:positive regulation of calcium-mediated signaling'; ''); ('GO:0033630-P:positive regulation of cell adhesion mediated by integrin'; ''); ('GO:0120162-P:positive regulation of cold-induced thermogenesis'; ''); ('GO:0045588-P:positive regulation of gamma-delta T cell differentiation'; ''); ('GO:0032725-P:positive regulation of granulocyte macrophage colony-stimulating factor production'; ''); ('GO:0032733-P:positive regulation of interleukin-10 production'; ''); ('GO:0032735-P:positive regulation of interleukin-12 production'; ''); ('GO:0032752-P:positive regulation of interleukin-3 production'; ''); ('GO:0032753-P:positive regulation of interleukin-4 production'; ''); ('GO:0032755-P:positive regulation of interleukin-6 production'; ''); ('GO:0032757-P:positive regulation of interleukin-8 production'; ''); ('GO:0043410-P:positive regulation of MAPK cascade'; ''); ('GO:0032765-P:positive regulation of mast cell cytokine production'; ''); ('GO:0043306-P:positive regulation of mast cell degranulation'; ''); ('GO:0071639-P:positive regulation of monocyte chemotactic protein-1 production'; ''); ('GO:0031334-P:positive regulation of protein-containing complex assembly'; ''); ('GO:0002092-P:positive regulation of receptor internalization'; ''); ('GO:0032930-P:positive regulation of superoxide anion generation'; ''); ('GO:1904263-P:positive regulation of TORC1 signaling'; ''); ('GO:0032760-P:positive regulation of tumor necrosis factor production'; ''); ('GO:0032481-P:positive regulation of type I interferon production'; ''); ('GO:0006606-P:protein import into nucleus'; ''); ('GO:0006468-P:protein phosphorylation'; ''); ('GO:0031623-P:receptor internalization'; ''); ('GO:0090237-P:regulation of arachidonate secretion'; ''); ('GO:0051090-P:regulation of DNA-binding transcription factor activity'; ''); ('GO:0070372-P:regulation of ERK1 and ERK2 cascade'; ''); ('GO:0043313-P:regulation of neutrophil degranulation'; ''); ('GO:0050764-P:regulation of phagocytosis'; ''); ('GO:0010543-P:regulation of platelet activation'; ''); ('GO:0090330-P:regulation of platelet aggregation'; ''); ('GO:0032928-P:regulation of superoxide anion generation'; ''); ('GO:0010803-P:regulation of tumor necrosis factor-mediated signaling pathway'; ''); ('GO:0002554-P:serotonin secretion by platelet'; ''); ('GO:0002223-P:stimulatory C-type lectin receptor signaling pathway'; ''); ('GO:0005524-F:ATP binding'; ''); ('GO:0005178-F:integrin binding'; ''); ('GO:0016170-F:interleukin-15 receptor binding'; ''); ('GO:0016301-F:kinase activity'; ''); ('GO:0004715-F:non-membrane spanning protein tyrosine kinase activity'; ''); ('GO:0019902-F:phosphatase binding'; ''); ('GO:0043274-F:phospholipase binding'; ''); ('GO:0001784-F:phosphotyrosine residue binding'; ''); ('GO:0004672-F:protein kinase activity'; ''); ('GO:0019901-F:protein kinase binding'; ''); ('GO:0004674-F:protein serine/threonine kinase activity'; ''); ('GO:0004713-F:protein tyrosine kinase activity'; ''); ('GO:0097110-F:scaffold protein binding'; ''); ('GO:0042169-F:SH2 domain binding'; ''); ('GO:0005102-F:signaling receptor binding'; ''); ('GO:0035325-F:Toll-like receptor binding'; ''); ('GO:0019815-C:B cell receptor complex'; ''); ('GO:0005737-C:cytoplasm'; ''); ('GO:0005829-C:cytosol'; ''); ('GO:0032009-C:early phagosome'; ''); ('GO:0005634-C:nucleus'; ''); ('GO:0005886-C:plasma membrane'; ''); ('GO:0032991-C:protein-containing complex'; ''); ('GO:0042101-C:T cell receptor complex'; '')]	296	AGGIISRIKSySFPKPGHRK	631	AVELRLRNYYyDVVN	334	YSFPKPGHRKSSPAQGNRQESTVSFNPYEPELAPWAADKGPQREALPMDTEVYESPYADPEEIRPKEVYLDRKLLTLEDKELGSGNFGTVKKGYYQMKKVVKTVAVKILKNEANDPALKDELLAEANVMQQLDNPYIVRMIGICEAESWMLVMEMAELGPLNKYLQQNRHVKDKNIIELVHQVSMGMKYLEESNFVHRDLAARNVLLVTQHYAKISDFGLSKALRADENYYKAQTHGKWPVKWYAPECINYYKFSSKSDVWSFGVLMWEAFSYGQKPYRGMKGSEVTAMLEKGERMGCPAGCPREMYDLMNLCWTYDVENRPGFAAVELRLRNYYY		HELIX:342:344;HELIX:346:348;HELIX:351:353;HELIX:360:363;HELIX:367:369;STRAND:370:372;STRAND:377:380;STRAND:384:391;STRAND:393:409;HELIX:411:424;STRAND:435:449;HELIX:456:462;HELIX:468:487;HELIX:497:499;STRAND:500:504;STRAND:507:510;HELIX:513:515;STRAND:524:527;HELIX:536:538;HELIX:541:546;STRAND:548:550;HELIX:551:566;TURN:567:569;TURN:572:575;HELIX:578:586;STRAND:589:591;HELIX:599:608;HELIX:613:615;HELIX:619:624
P43405	SYK	[('GO:0002250-P:adaptive immune response'; ''); ('GO:0097242-P:amyloid-beta clearance'; ''); ('GO:0001525-P:angiogenesis'; ''); ('GO:0009887-P:animal organ morphogenesis'; ''); ('GO:0097190-P:apoptotic signaling pathway'; ''); ('GO:0030183-P:B cell differentiation'; ''); ('GO:0050853-P:B cell receptor signaling pathway'; ''); ('GO:0043366-P:beta selection'; ''); ('GO:0048514-P:blood vessel morphogenesis'; ''); ('GO:0019722-P:calcium-mediated signaling'; ''); ('GO:0001775-P:cell activation'; ''); ('GO:0002752-P:cell surface pattern recognition receptor signaling pathway'; ''); ('GO:1904646-P:cellular response to amyloid-beta'; ''); ('GO:1990858-P:cellular response to lectin'; ''); ('GO:0071396-P:cellular response to lipid'; ''); ('GO:0071404-P:cellular response to low-density lipoprotein particle stimulus'; ''); ('GO:0071226-P:cellular response to molecule of fungal origin'; ''); ('GO:0038063-P:collagen-activated tyrosine kinase receptor signaling pathway'; ''); ('GO:0042742-P:defense response to bacterium'; ''); ('GO:0038095-P:Fc-epsilon receptor signaling pathway'; ''); ('GO:0038096-P:Fc-gamma receptor signaling pathway involved in phagocytosis'; ''); ('GO:0042492-P:gamma-delta T cell differentiation'; ''); ('GO:0045087-P:innate immune response'; ''); ('GO:0007229-P:integrin-mediated signaling pathway'; ''); ('GO:0038156-P:interleukin-3-mediated signaling pathway'; ''); ('GO:0035556-P:intracellular signal transduction'; ''); ('GO:0002366-P:leukocyte activation involved in immune response'; ''); ('GO:0007159-P:leukocyte cell-cell adhesion'; ''); ('GO:0019370-P:leukotriene biosynthetic process'; ''); ('GO:0001945-P:lymph vessel development'; ''); ('GO:0002281-P:macrophage activation involved in immune response'; ''); ('GO:0043303-P:mast cell degranulation'; ''); ('GO:0002862-P:negative regulation of inflammatory response to antigenic stimulus'; ''); ('GO:0002283-P:neutrophil activation involved in immune response'; ''); ('GO:0030593-P:neutrophil chemotaxis'; ''); ('GO:0018108-P:peptidyl-tyrosine phosphorylation'; ''); ('GO:0030168-P:platelet activation'; ''); ('GO:0046638-P:positive regulation of alpha-beta T cell differentiation'; ''); ('GO:0046641-P:positive regulation of alpha-beta T cell proliferation'; ''); ('GO:0045579-P:positive regulation of B cell differentiation'; ''); ('GO:0045780-P:positive regulation of bone resorption'; ''); ('GO:0050850-P:positive regulation of calcium-mediated signaling'; ''); ('GO:0033630-P:positive regulation of cell adhesion mediated by integrin'; ''); ('GO:0120162-P:positive regulation of cold-induced thermogenesis'; ''); ('GO:0045588-P:positive regulation of gamma-delta T cell differentiation'; ''); ('GO:0032725-P:positive regulation of granulocyte macrophage colony-stimulating factor production'; ''); ('GO:0032733-P:positive regulation of interleukin-10 production'; ''); ('GO:0032735-P:positive regulation of interleukin-12 production'; ''); ('GO:0032752-P:positive regulation of interleukin-3 production'; ''); ('GO:0032753-P:positive regulation of interleukin-4 production'; ''); ('GO:0032755-P:positive regulation of interleukin-6 production'; ''); ('GO:0032757-P:positive regulation of interleukin-8 production'; ''); ('GO:0043410-P:positive regulation of MAPK cascade'; ''); ('GO:0032765-P:positive regulation of mast cell cytokine production'; ''); ('GO:0043306-P:positive regulation of mast cell degranulation'; ''); ('GO:0071639-P:positive regulation of monocyte chemotactic protein-1 production'; ''); ('GO:0031334-P:positive regulation of protein-containing complex assembly'; ''); ('GO:0002092-P:positive regulation of receptor internalization'; ''); ('GO:0032930-P:positive regulation of superoxide anion generation'; ''); ('GO:1904263-P:positive regulation of TORC1 signaling'; ''); ('GO:0032760-P:positive regulation of tumor necrosis factor production'; ''); ('GO:0032481-P:positive regulation of type I interferon production'; ''); ('GO:0006606-P:protein import into nucleus'; ''); ('GO:0006468-P:protein phosphorylation'; ''); ('GO:0031623-P:receptor internalization'; ''); ('GO:0090237-P:regulation of arachidonate secretion'; ''); ('GO:0051090-P:regulation of DNA-binding transcription factor activity'; ''); ('GO:0070372-P:regulation of ERK1 and ERK2 cascade'; ''); ('GO:0043313-P:regulation of neutrophil degranulation'; ''); ('GO:0050764-P:regulation of phagocytosis'; ''); ('GO:0010543-P:regulation of platelet activation'; ''); ('GO:0090330-P:regulation of platelet aggregation'; ''); ('GO:0032928-P:regulation of superoxide anion generation'; ''); ('GO:0010803-P:regulation of tumor necrosis factor-mediated signaling pathway'; ''); ('GO:0002554-P:serotonin secretion by platelet'; ''); ('GO:0002223-P:stimulatory C-type lectin receptor signaling pathway'; ''); ('GO:0005524-F:ATP binding'; ''); ('GO:0005178-F:integrin binding'; ''); ('GO:0016170-F:interleukin-15 receptor binding'; ''); ('GO:0016301-F:kinase activity'; ''); ('GO:0004715-F:non-membrane spanning protein tyrosine kinase activity'; ''); ('GO:0019902-F:phosphatase binding'; ''); ('GO:0043274-F:phospholipase binding'; ''); ('GO:0001784-F:phosphotyrosine residue binding'; ''); ('GO:0004672-F:protein kinase activity'; ''); ('GO:0019901-F:protein kinase binding'; ''); ('GO:0004674-F:protein serine/threonine kinase activity'; ''); ('GO:0004713-F:protein tyrosine kinase activity'; ''); ('GO:0097110-F:scaffold protein binding'; ''); ('GO:0042169-F:SH2 domain binding'; ''); ('GO:0005102-F:signaling receptor binding'; ''); ('GO:0035325-F:Toll-like receptor binding'; ''); ('GO:0019815-C:B cell receptor complex'; ''); ('GO:0005737-C:cytoplasm'; ''); ('GO:0005829-C:cytosol'; ''); ('GO:0032009-C:early phagosome'; ''); ('GO:0005634-C:nucleus'; ''); ('GO:0005886-C:plasma membrane'; ''); ('GO:0032991-C:protein-containing complex'; ''); ('GO:0042101-C:T cell receptor complex'; '')]	323	RQESTVSFNPyEPELAPWAA	348	REALPMDTEVyESPYADPEE	24	YEPELAPWAADKGPQREALPMDTEVY		HELIX:342:344;HELIX:346:348
P43405	SYK	[('GO:0002250-P:adaptive immune response'; ''); ('GO:0097242-P:amyloid-beta clearance'; ''); ('GO:0001525-P:angiogenesis'; ''); ('GO:0009887-P:animal organ morphogenesis'; ''); ('GO:0097190-P:apoptotic signaling pathway'; ''); ('GO:0030183-P:B cell differentiation'; ''); ('GO:0050853-P:B cell receptor signaling pathway'; ''); ('GO:0043366-P:beta selection'; ''); ('GO:0048514-P:blood vessel morphogenesis'; ''); ('GO:0019722-P:calcium-mediated signaling'; ''); ('GO:0001775-P:cell activation'; ''); ('GO:0002752-P:cell surface pattern recognition receptor signaling pathway'; ''); ('GO:1904646-P:cellular response to amyloid-beta'; ''); ('GO:1990858-P:cellular response to lectin'; ''); ('GO:0071396-P:cellular response to lipid'; ''); ('GO:0071404-P:cellular response to low-density lipoprotein particle stimulus'; ''); ('GO:0071226-P:cellular response to molecule of fungal origin'; ''); ('GO:0038063-P:collagen-activated tyrosine kinase receptor signaling pathway'; ''); ('GO:0042742-P:defense response to bacterium'; ''); ('GO:0038095-P:Fc-epsilon receptor signaling pathway'; ''); ('GO:0038096-P:Fc-gamma receptor signaling pathway involved in phagocytosis'; ''); ('GO:0042492-P:gamma-delta T cell differentiation'; ''); ('GO:0045087-P:innate immune response'; ''); ('GO:0007229-P:integrin-mediated signaling pathway'; ''); ('GO:0038156-P:interleukin-3-mediated signaling pathway'; ''); ('GO:0035556-P:intracellular signal transduction'; ''); ('GO:0002366-P:leukocyte activation involved in immune response'; ''); ('GO:0007159-P:leukocyte cell-cell adhesion'; ''); ('GO:0019370-P:leukotriene biosynthetic process'; ''); ('GO:0001945-P:lymph vessel development'; ''); ('GO:0002281-P:macrophage activation involved in immune response'; ''); ('GO:0043303-P:mast cell degranulation'; ''); ('GO:0002862-P:negative regulation of inflammatory response to antigenic stimulus'; ''); ('GO:0002283-P:neutrophil activation involved in immune response'; ''); ('GO:0030593-P:neutrophil chemotaxis'; ''); ('GO:0018108-P:peptidyl-tyrosine phosphorylation'; ''); ('GO:0030168-P:platelet activation'; ''); ('GO:0046638-P:positive regulation of alpha-beta T cell differentiation'; ''); ('GO:0046641-P:positive regulation of alpha-beta T cell proliferation'; ''); ('GO:0045579-P:positive regulation of B cell differentiation'; ''); ('GO:0045780-P:positive regulation of bone resorption'; ''); ('GO:0050850-P:positive regulation of calcium-mediated signaling'; ''); ('GO:0033630-P:positive regulation of cell adhesion mediated by integrin'; ''); ('GO:0120162-P:positive regulation of cold-induced thermogenesis'; ''); ('GO:0045588-P:positive regulation of gamma-delta T cell differentiation'; ''); ('GO:0032725-P:positive regulation of granulocyte macrophage colony-stimulating factor production'; ''); ('GO:0032733-P:positive regulation of interleukin-10 production'; ''); ('GO:0032735-P:positive regulation of interleukin-12 production'; ''); ('GO:0032752-P:positive regulation of interleukin-3 production'; ''); ('GO:0032753-P:positive regulation of interleukin-4 production'; ''); ('GO:0032755-P:positive regulation of interleukin-6 production'; ''); ('GO:0032757-P:positive regulation of interleukin-8 production'; ''); ('GO:0043410-P:positive regulation of MAPK cascade'; ''); ('GO:0032765-P:positive regulation of mast cell cytokine production'; ''); ('GO:0043306-P:positive regulation of mast cell degranulation'; ''); ('GO:0071639-P:positive regulation of monocyte chemotactic protein-1 production'; ''); ('GO:0031334-P:positive regulation of protein-containing complex assembly'; ''); ('GO:0002092-P:positive regulation of receptor internalization'; ''); ('GO:0032930-P:positive regulation of superoxide anion generation'; ''); ('GO:1904263-P:positive regulation of TORC1 signaling'; ''); ('GO:0032760-P:positive regulation of tumor necrosis factor production'; ''); ('GO:0032481-P:positive regulation of type I interferon production'; ''); ('GO:0006606-P:protein import into nucleus'; ''); ('GO:0006468-P:protein phosphorylation'; ''); ('GO:0031623-P:receptor internalization'; ''); ('GO:0090237-P:regulation of arachidonate secretion'; ''); ('GO:0051090-P:regulation of DNA-binding transcription factor activity'; ''); ('GO:0070372-P:regulation of ERK1 and ERK2 cascade'; ''); ('GO:0043313-P:regulation of neutrophil degranulation'; ''); ('GO:0050764-P:regulation of phagocytosis'; ''); ('GO:0010543-P:regulation of platelet activation'; ''); ('GO:0090330-P:regulation of platelet aggregation'; ''); ('GO:0032928-P:regulation of superoxide anion generation'; ''); ('GO:0010803-P:regulation of tumor necrosis factor-mediated signaling pathway'; ''); ('GO:0002554-P:serotonin secretion by platelet'; ''); ('GO:0002223-P:stimulatory C-type lectin receptor signaling pathway'; ''); ('GO:0005524-F:ATP binding'; ''); ('GO:0005178-F:integrin binding'; ''); ('GO:0016170-F:interleukin-15 receptor binding'; ''); ('GO:0016301-F:kinase activity'; ''); ('GO:0004715-F:non-membrane spanning protein tyrosine kinase activity'; ''); ('GO:0019902-F:phosphatase binding'; ''); ('GO:0043274-F:phospholipase binding'; ''); ('GO:0001784-F:phosphotyrosine residue binding'; ''); ('GO:0004672-F:protein kinase activity'; ''); ('GO:0019901-F:protein kinase binding'; ''); ('GO:0004674-F:protein serine/threonine kinase activity'; ''); ('GO:0004713-F:protein tyrosine kinase activity'; ''); ('GO:0097110-F:scaffold protein binding'; ''); ('GO:0042169-F:SH2 domain binding'; ''); ('GO:0005102-F:signaling receptor binding'; ''); ('GO:0035325-F:Toll-like receptor binding'; ''); ('GO:0019815-C:B cell receptor complex'; ''); ('GO:0005737-C:cytoplasm'; ''); ('GO:0005829-C:cytosol'; ''); ('GO:0032009-C:early phagosome'; ''); ('GO:0005634-C:nucleus'; ''); ('GO:0005886-C:plasma membrane'; ''); ('GO:0032991-C:protein-containing complex'; ''); ('GO:0042101-C:T cell receptor complex'; '')]	323	RQESTVSFNPyEPELAPWAA	352	PMDTEVYESPyADPEEIRPK	28	YEPELAPWAADKGPQREALPMDTEVYESPY		HELIX:342:344;HELIX:346:348
P43405	SYK	[('GO:0002250-P:adaptive immune response'; ''); ('GO:0097242-P:amyloid-beta clearance'; ''); ('GO:0001525-P:angiogenesis'; ''); ('GO:0009887-P:animal organ morphogenesis'; ''); ('GO:0097190-P:apoptotic signaling pathway'; ''); ('GO:0030183-P:B cell differentiation'; ''); ('GO:0050853-P:B cell receptor signaling pathway'; ''); ('GO:0043366-P:beta selection'; ''); ('GO:0048514-P:blood vessel morphogenesis'; ''); ('GO:0019722-P:calcium-mediated signaling'; ''); ('GO:0001775-P:cell activation'; ''); ('GO:0002752-P:cell surface pattern recognition receptor signaling pathway'; ''); ('GO:1904646-P:cellular response to amyloid-beta'; ''); ('GO:1990858-P:cellular response to lectin'; ''); ('GO:0071396-P:cellular response to lipid'; ''); ('GO:0071404-P:cellular response to low-density lipoprotein particle stimulus'; ''); ('GO:0071226-P:cellular response to molecule of fungal origin'; ''); ('GO:0038063-P:collagen-activated tyrosine kinase receptor signaling pathway'; ''); ('GO:0042742-P:defense response to bacterium'; ''); ('GO:0038095-P:Fc-epsilon receptor signaling pathway'; ''); ('GO:0038096-P:Fc-gamma receptor signaling pathway involved in phagocytosis'; ''); ('GO:0042492-P:gamma-delta T cell differentiation'; ''); ('GO:0045087-P:innate immune response'; ''); ('GO:0007229-P:integrin-mediated signaling pathway'; ''); ('GO:0038156-P:interleukin-3-mediated signaling pathway'; ''); ('GO:0035556-P:intracellular signal transduction'; ''); ('GO:0002366-P:leukocyte activation involved in immune response'; ''); ('GO:0007159-P:leukocyte cell-cell adhesion'; ''); ('GO:0019370-P:leukotriene biosynthetic process'; ''); ('GO:0001945-P:lymph vessel development'; ''); ('GO:0002281-P:macrophage activation involved in immune response'; ''); ('GO:0043303-P:mast cell degranulation'; ''); ('GO:0002862-P:negative regulation of inflammatory response to antigenic stimulus'; ''); ('GO:0002283-P:neutrophil activation involved in immune response'; ''); ('GO:0030593-P:neutrophil chemotaxis'; ''); ('GO:0018108-P:peptidyl-tyrosine phosphorylation'; ''); ('GO:0030168-P:platelet activation'; ''); ('GO:0046638-P:positive regulation of alpha-beta T cell differentiation'; ''); ('GO:0046641-P:positive regulation of alpha-beta T cell proliferation'; ''); ('GO:0045579-P:positive regulation of B cell differentiation'; ''); ('GO:0045780-P:positive regulation of bone resorption'; ''); ('GO:0050850-P:positive regulation of calcium-mediated signaling'; ''); ('GO:0033630-P:positive regulation of cell adhesion mediated by integrin'; ''); ('GO:0120162-P:positive regulation of cold-induced thermogenesis'; ''); ('GO:0045588-P:positive regulation of gamma-delta T cell differentiation'; ''); ('GO:0032725-P:positive regulation of granulocyte macrophage colony-stimulating factor production'; ''); ('GO:0032733-P:positive regulation of interleukin-10 production'; ''); ('GO:0032735-P:positive regulation of interleukin-12 production'; ''); ('GO:0032752-P:positive regulation of interleukin-3 production'; ''); ('GO:0032753-P:positive regulation of interleukin-4 production'; ''); ('GO:0032755-P:positive regulation of interleukin-6 production'; ''); ('GO:0032757-P:positive regulation of interleukin-8 production'; ''); ('GO:0043410-P:positive regulation of MAPK cascade'; ''); ('GO:0032765-P:positive regulation of mast cell cytokine production'; ''); ('GO:0043306-P:positive regulation of mast cell degranulation'; ''); ('GO:0071639-P:positive regulation of monocyte chemotactic protein-1 production'; ''); ('GO:0031334-P:positive regulation of protein-containing complex assembly'; ''); ('GO:0002092-P:positive regulation of receptor internalization'; ''); ('GO:0032930-P:positive regulation of superoxide anion generation'; ''); ('GO:1904263-P:positive regulation of TORC1 signaling'; ''); ('GO:0032760-P:positive regulation of tumor necrosis factor production'; ''); ('GO:0032481-P:positive regulation of type I interferon production'; ''); ('GO:0006606-P:protein import into nucleus'; ''); ('GO:0006468-P:protein phosphorylation'; ''); ('GO:0031623-P:receptor internalization'; ''); ('GO:0090237-P:regulation of arachidonate secretion'; ''); ('GO:0051090-P:regulation of DNA-binding transcription factor activity'; ''); ('GO:0070372-P:regulation of ERK1 and ERK2 cascade'; ''); ('GO:0043313-P:regulation of neutrophil degranulation'; ''); ('GO:0050764-P:regulation of phagocytosis'; ''); ('GO:0010543-P:regulation of platelet activation'; ''); ('GO:0090330-P:regulation of platelet aggregation'; ''); ('GO:0032928-P:regulation of superoxide anion generation'; ''); ('GO:0010803-P:regulation of tumor necrosis factor-mediated signaling pathway'; ''); ('GO:0002554-P:serotonin secretion by platelet'; ''); ('GO:0002223-P:stimulatory C-type lectin receptor signaling pathway'; ''); ('GO:0005524-F:ATP binding'; ''); ('GO:0005178-F:integrin binding'; ''); ('GO:0016170-F:interleukin-15 receptor binding'; ''); ('GO:0016301-F:kinase activity'; ''); ('GO:0004715-F:non-membrane spanning protein tyrosine kinase activity'; ''); ('GO:0019902-F:phosphatase binding'; ''); ('GO:0043274-F:phospholipase binding'; ''); ('GO:0001784-F:phosphotyrosine residue binding'; ''); ('GO:0004672-F:protein kinase activity'; ''); ('GO:0019901-F:protein kinase binding'; ''); ('GO:0004674-F:protein serine/threonine kinase activity'; ''); ('GO:0004713-F:protein tyrosine kinase activity'; ''); ('GO:0097110-F:scaffold protein binding'; ''); ('GO:0042169-F:SH2 domain binding'; ''); ('GO:0005102-F:signaling receptor binding'; ''); ('GO:0035325-F:Toll-like receptor binding'; ''); ('GO:0019815-C:B cell receptor complex'; ''); ('GO:0005737-C:cytoplasm'; ''); ('GO:0005829-C:cytosol'; ''); ('GO:0032009-C:early phagosome'; ''); ('GO:0005634-C:nucleus'; ''); ('GO:0005886-C:plasma membrane'; ''); ('GO:0032991-C:protein-containing complex'; ''); ('GO:0042101-C:T cell receptor complex'; '')]	323	RQESTVSFNPyEPELAPWAA	364	DPEEIRPKEVyLDRKLLTLE	40	YEPELAPWAADKGPQREALPMDTEVYESPYADPEEIRPKEVY		HELIX:342:344;HELIX:346:348;HELIX:351:353;HELIX:360:363
P43405	SYK	[('GO:0002250-P:adaptive immune response'; ''); ('GO:0097242-P:amyloid-beta clearance'; ''); ('GO:0001525-P:angiogenesis'; ''); ('GO:0009887-P:animal organ morphogenesis'; ''); ('GO:0097190-P:apoptotic signaling pathway'; ''); ('GO:0030183-P:B cell differentiation'; ''); ('GO:0050853-P:B cell receptor signaling pathway'; ''); ('GO:0043366-P:beta selection'; ''); ('GO:0048514-P:blood vessel morphogenesis'; ''); ('GO:0019722-P:calcium-mediated signaling'; ''); ('GO:0001775-P:cell activation'; ''); ('GO:0002752-P:cell surface pattern recognition receptor signaling pathway'; ''); ('GO:1904646-P:cellular response to amyloid-beta'; ''); ('GO:1990858-P:cellular response to lectin'; ''); ('GO:0071396-P:cellular response to lipid'; ''); ('GO:0071404-P:cellular response to low-density lipoprotein particle stimulus'; ''); ('GO:0071226-P:cellular response to molecule of fungal origin'; ''); ('GO:0038063-P:collagen-activated tyrosine kinase receptor signaling pathway'; ''); ('GO:0042742-P:defense response to bacterium'; ''); ('GO:0038095-P:Fc-epsilon receptor signaling pathway'; ''); ('GO:0038096-P:Fc-gamma receptor signaling pathway involved in phagocytosis'; ''); ('GO:0042492-P:gamma-delta T cell differentiation'; ''); ('GO:0045087-P:innate immune response'; ''); ('GO:0007229-P:integrin-mediated signaling pathway'; ''); ('GO:0038156-P:interleukin-3-mediated signaling pathway'; ''); ('GO:0035556-P:intracellular signal transduction'; ''); ('GO:0002366-P:leukocyte activation involved in immune response'; ''); ('GO:0007159-P:leukocyte cell-cell adhesion'; ''); ('GO:0019370-P:leukotriene biosynthetic process'; ''); ('GO:0001945-P:lymph vessel development'; ''); ('GO:0002281-P:macrophage activation involved in immune response'; ''); ('GO:0043303-P:mast cell degranulation'; ''); ('GO:0002862-P:negative regulation of inflammatory response to antigenic stimulus'; ''); ('GO:0002283-P:neutrophil activation involved in immune response'; ''); ('GO:0030593-P:neutrophil chemotaxis'; ''); ('GO:0018108-P:peptidyl-tyrosine phosphorylation'; ''); ('GO:0030168-P:platelet activation'; ''); ('GO:0046638-P:positive regulation of alpha-beta T cell differentiation'; ''); ('GO:0046641-P:positive regulation of alpha-beta T cell proliferation'; ''); ('GO:0045579-P:positive regulation of B cell differentiation'; ''); ('GO:0045780-P:positive regulation of bone resorption'; ''); ('GO:0050850-P:positive regulation of calcium-mediated signaling'; ''); ('GO:0033630-P:positive regulation of cell adhesion mediated by integrin'; ''); ('GO:0120162-P:positive regulation of cold-induced thermogenesis'; ''); ('GO:0045588-P:positive regulation of gamma-delta T cell differentiation'; ''); ('GO:0032725-P:positive regulation of granulocyte macrophage colony-stimulating factor production'; ''); ('GO:0032733-P:positive regulation of interleukin-10 production'; ''); ('GO:0032735-P:positive regulation of interleukin-12 production'; ''); ('GO:0032752-P:positive regulation of interleukin-3 production'; ''); ('GO:0032753-P:positive regulation of interleukin-4 production'; ''); ('GO:0032755-P:positive regulation of interleukin-6 production'; ''); ('GO:0032757-P:positive regulation of interleukin-8 production'; ''); ('GO:0043410-P:positive regulation of MAPK cascade'; ''); ('GO:0032765-P:positive regulation of mast cell cytokine production'; ''); ('GO:0043306-P:positive regulation of mast cell degranulation'; ''); ('GO:0071639-P:positive regulation of monocyte chemotactic protein-1 production'; ''); ('GO:0031334-P:positive regulation of protein-containing complex assembly'; ''); ('GO:0002092-P:positive regulation of receptor internalization'; ''); ('GO:0032930-P:positive regulation of superoxide anion generation'; ''); ('GO:1904263-P:positive regulation of TORC1 signaling'; ''); ('GO:0032760-P:positive regulation of tumor necrosis factor production'; ''); ('GO:0032481-P:positive regulation of type I interferon production'; ''); ('GO:0006606-P:protein import into nucleus'; ''); ('GO:0006468-P:protein phosphorylation'; ''); ('GO:0031623-P:receptor internalization'; ''); ('GO:0090237-P:regulation of arachidonate secretion'; ''); ('GO:0051090-P:regulation of DNA-binding transcription factor activity'; ''); ('GO:0070372-P:regulation of ERK1 and ERK2 cascade'; ''); ('GO:0043313-P:regulation of neutrophil degranulation'; ''); ('GO:0050764-P:regulation of phagocytosis'; ''); ('GO:0010543-P:regulation of platelet activation'; ''); ('GO:0090330-P:regulation of platelet aggregation'; ''); ('GO:0032928-P:regulation of superoxide anion generation'; ''); ('GO:0010803-P:regulation of tumor necrosis factor-mediated signaling pathway'; ''); ('GO:0002554-P:serotonin secretion by platelet'; ''); ('GO:0002223-P:stimulatory C-type lectin receptor signaling pathway'; ''); ('GO:0005524-F:ATP binding'; ''); ('GO:0005178-F:integrin binding'; ''); ('GO:0016170-F:interleukin-15 receptor binding'; ''); ('GO:0016301-F:kinase activity'; ''); ('GO:0004715-F:non-membrane spanning protein tyrosine kinase activity'; ''); ('GO:0019902-F:phosphatase binding'; ''); ('GO:0043274-F:phospholipase binding'; ''); ('GO:0001784-F:phosphotyrosine residue binding'; ''); ('GO:0004672-F:protein kinase activity'; ''); ('GO:0019901-F:protein kinase binding'; ''); ('GO:0004674-F:protein serine/threonine kinase activity'; ''); ('GO:0004713-F:protein tyrosine kinase activity'; ''); ('GO:0097110-F:scaffold protein binding'; ''); ('GO:0042169-F:SH2 domain binding'; ''); ('GO:0005102-F:signaling receptor binding'; ''); ('GO:0035325-F:Toll-like receptor binding'; ''); ('GO:0019815-C:B cell receptor complex'; ''); ('GO:0005737-C:cytoplasm'; ''); ('GO:0005829-C:cytosol'; ''); ('GO:0032009-C:early phagosome'; ''); ('GO:0005634-C:nucleus'; ''); ('GO:0005886-C:plasma membrane'; ''); ('GO:0032991-C:protein-containing complex'; ''); ('GO:0042101-C:T cell receptor complex'; '')]	323	RQESTVSFNPyEPELAPWAA	631	AVELRLRNYYyDVVN	307	YEPELAPWAADKGPQREALPMDTEVYESPYADPEEIRPKEVYLDRKLLTLEDKELGSGNFGTVKKGYYQMKKVVKTVAVKILKNEANDPALKDELLAEANVMQQLDNPYIVRMIGICEAESWMLVMEMAELGPLNKYLQQNRHVKDKNIIELVHQVSMGMKYLEESNFVHRDLAARNVLLVTQHYAKISDFGLSKALRADENYYKAQTHGKWPVKWYAPECINYYKFSSKSDVWSFGVLMWEAFSYGQKPYRGMKGSEVTAMLEKGERMGCPAGCPREMYDLMNLCWTYDVENRPGFAAVELRLRNYYY		HELIX:342:344;HELIX:346:348;HELIX:351:353;HELIX:360:363;HELIX:367:369;STRAND:370:372;STRAND:377:380;STRAND:384:391;STRAND:393:409;HELIX:411:424;STRAND:435:449;HELIX:456:462;HELIX:468:487;HELIX:497:499;STRAND:500:504;STRAND:507:510;HELIX:513:515;STRAND:524:527;HELIX:536:538;HELIX:541:546;STRAND:548:550;HELIX:551:566;TURN:567:569;TURN:572:575;HELIX:578:586;STRAND:589:591;HELIX:599:608;HELIX:613:615;HELIX:619:624
P43405	SYK	[('GO:0002250-P:adaptive immune response'; ''); ('GO:0097242-P:amyloid-beta clearance'; ''); ('GO:0001525-P:angiogenesis'; ''); ('GO:0009887-P:animal organ morphogenesis'; ''); ('GO:0097190-P:apoptotic signaling pathway'; ''); ('GO:0030183-P:B cell differentiation'; ''); ('GO:0050853-P:B cell receptor signaling pathway'; ''); ('GO:0043366-P:beta selection'; ''); ('GO:0048514-P:blood vessel morphogenesis'; ''); ('GO:0019722-P:calcium-mediated signaling'; ''); ('GO:0001775-P:cell activation'; ''); ('GO:0002752-P:cell surface pattern recognition receptor signaling pathway'; ''); ('GO:1904646-P:cellular response to amyloid-beta'; ''); ('GO:1990858-P:cellular response to lectin'; ''); ('GO:0071396-P:cellular response to lipid'; ''); ('GO:0071404-P:cellular response to low-density lipoprotein particle stimulus'; ''); ('GO:0071226-P:cellular response to molecule of fungal origin'; ''); ('GO:0038063-P:collagen-activated tyrosine kinase receptor signaling pathway'; ''); ('GO:0042742-P:defense response to bacterium'; ''); ('GO:0038095-P:Fc-epsilon receptor signaling pathway'; ''); ('GO:0038096-P:Fc-gamma receptor signaling pathway involved in phagocytosis'; ''); ('GO:0042492-P:gamma-delta T cell differentiation'; ''); ('GO:0045087-P:innate immune response'; ''); ('GO:0007229-P:integrin-mediated signaling pathway'; ''); ('GO:0038156-P:interleukin-3-mediated signaling pathway'; ''); ('GO:0035556-P:intracellular signal transduction'; ''); ('GO:0002366-P:leukocyte activation involved in immune response'; ''); ('GO:0007159-P:leukocyte cell-cell adhesion'; ''); ('GO:0019370-P:leukotriene biosynthetic process'; ''); ('GO:0001945-P:lymph vessel development'; ''); ('GO:0002281-P:macrophage activation involved in immune response'; ''); ('GO:0043303-P:mast cell degranulation'; ''); ('GO:0002862-P:negative regulation of inflammatory response to antigenic stimulus'; ''); ('GO:0002283-P:neutrophil activation involved in immune response'; ''); ('GO:0030593-P:neutrophil chemotaxis'; ''); ('GO:0018108-P:peptidyl-tyrosine phosphorylation'; ''); ('GO:0030168-P:platelet activation'; ''); ('GO:0046638-P:positive regulation of alpha-beta T cell differentiation'; ''); ('GO:0046641-P:positive regulation of alpha-beta T cell proliferation'; ''); ('GO:0045579-P:positive regulation of B cell differentiation'; ''); ('GO:0045780-P:positive regulation of bone resorption'; ''); ('GO:0050850-P:positive regulation of calcium-mediated signaling'; ''); ('GO:0033630-P:positive regulation of cell adhesion mediated by integrin'; ''); ('GO:0120162-P:positive regulation of cold-induced thermogenesis'; ''); ('GO:0045588-P:positive regulation of gamma-delta T cell differentiation'; ''); ('GO:0032725-P:positive regulation of granulocyte macrophage colony-stimulating factor production'; ''); ('GO:0032733-P:positive regulation of interleukin-10 production'; ''); ('GO:0032735-P:positive regulation of interleukin-12 production'; ''); ('GO:0032752-P:positive regulation of interleukin-3 production'; ''); ('GO:0032753-P:positive regulation of interleukin-4 production'; ''); ('GO:0032755-P:positive regulation of interleukin-6 production'; ''); ('GO:0032757-P:positive regulation of interleukin-8 production'; ''); ('GO:0043410-P:positive regulation of MAPK cascade'; ''); ('GO:0032765-P:positive regulation of mast cell cytokine production'; ''); ('GO:0043306-P:positive regulation of mast cell degranulation'; ''); ('GO:0071639-P:positive regulation of monocyte chemotactic protein-1 production'; ''); ('GO:0031334-P:positive regulation of protein-containing complex assembly'; ''); ('GO:0002092-P:positive regulation of receptor internalization'; ''); ('GO:0032930-P:positive regulation of superoxide anion generation'; ''); ('GO:1904263-P:positive regulation of TORC1 signaling'; ''); ('GO:0032760-P:positive regulation of tumor necrosis factor production'; ''); ('GO:0032481-P:positive regulation of type I interferon production'; ''); ('GO:0006606-P:protein import into nucleus'; ''); ('GO:0006468-P:protein phosphorylation'; ''); ('GO:0031623-P:receptor internalization'; ''); ('GO:0090237-P:regulation of arachidonate secretion'; ''); ('GO:0051090-P:regulation of DNA-binding transcription factor activity'; ''); ('GO:0070372-P:regulation of ERK1 and ERK2 cascade'; ''); ('GO:0043313-P:regulation of neutrophil degranulation'; ''); ('GO:0050764-P:regulation of phagocytosis'; ''); ('GO:0010543-P:regulation of platelet activation'; ''); ('GO:0090330-P:regulation of platelet aggregation'; ''); ('GO:0032928-P:regulation of superoxide anion generation'; ''); ('GO:0010803-P:regulation of tumor necrosis factor-mediated signaling pathway'; ''); ('GO:0002554-P:serotonin secretion by platelet'; ''); ('GO:0002223-P:stimulatory C-type lectin receptor signaling pathway'; ''); ('GO:0005524-F:ATP binding'; ''); ('GO:0005178-F:integrin binding'; ''); ('GO:0016170-F:interleukin-15 receptor binding'; ''); ('GO:0016301-F:kinase activity'; ''); ('GO:0004715-F:non-membrane spanning protein tyrosine kinase activity'; ''); ('GO:0019902-F:phosphatase binding'; ''); ('GO:0043274-F:phospholipase binding'; ''); ('GO:0001784-F:phosphotyrosine residue binding'; ''); ('GO:0004672-F:protein kinase activity'; ''); ('GO:0019901-F:protein kinase binding'; ''); ('GO:0004674-F:protein serine/threonine kinase activity'; ''); ('GO:0004713-F:protein tyrosine kinase activity'; ''); ('GO:0097110-F:scaffold protein binding'; ''); ('GO:0042169-F:SH2 domain binding'; ''); ('GO:0005102-F:signaling receptor binding'; ''); ('GO:0035325-F:Toll-like receptor binding'; ''); ('GO:0019815-C:B cell receptor complex'; ''); ('GO:0005737-C:cytoplasm'; ''); ('GO:0005829-C:cytosol'; ''); ('GO:0032009-C:early phagosome'; ''); ('GO:0005634-C:nucleus'; ''); ('GO:0005886-C:plasma membrane'; ''); ('GO:0032991-C:protein-containing complex'; ''); ('GO:0042101-C:T cell receptor complex'; '')]	348	REALPMDTEVyESPYADPEE	364	DPEEIRPKEVyLDRKLLTLE	15	YESPYADPEEIRPKEVY		HELIX:351:353;HELIX:360:363
P43405	SYK	[('GO:0002250-P:adaptive immune response'; ''); ('GO:0097242-P:amyloid-beta clearance'; ''); ('GO:0001525-P:angiogenesis'; ''); ('GO:0009887-P:animal organ morphogenesis'; ''); ('GO:0097190-P:apoptotic signaling pathway'; ''); ('GO:0030183-P:B cell differentiation'; ''); ('GO:0050853-P:B cell receptor signaling pathway'; ''); ('GO:0043366-P:beta selection'; ''); ('GO:0048514-P:blood vessel morphogenesis'; ''); ('GO:0019722-P:calcium-mediated signaling'; ''); ('GO:0001775-P:cell activation'; ''); ('GO:0002752-P:cell surface pattern recognition receptor signaling pathway'; ''); ('GO:1904646-P:cellular response to amyloid-beta'; ''); ('GO:1990858-P:cellular response to lectin'; ''); ('GO:0071396-P:cellular response to lipid'; ''); ('GO:0071404-P:cellular response to low-density lipoprotein particle stimulus'; ''); ('GO:0071226-P:cellular response to molecule of fungal origin'; ''); ('GO:0038063-P:collagen-activated tyrosine kinase receptor signaling pathway'; ''); ('GO:0042742-P:defense response to bacterium'; ''); ('GO:0038095-P:Fc-epsilon receptor signaling pathway'; ''); ('GO:0038096-P:Fc-gamma receptor signaling pathway involved in phagocytosis'; ''); ('GO:0042492-P:gamma-delta T cell differentiation'; ''); ('GO:0045087-P:innate immune response'; ''); ('GO:0007229-P:integrin-mediated signaling pathway'; ''); ('GO:0038156-P:interleukin-3-mediated signaling pathway'; ''); ('GO:0035556-P:intracellular signal transduction'; ''); ('GO:0002366-P:leukocyte activation involved in immune response'; ''); ('GO:0007159-P:leukocyte cell-cell adhesion'; ''); ('GO:0019370-P:leukotriene biosynthetic process'; ''); ('GO:0001945-P:lymph vessel development'; ''); ('GO:0002281-P:macrophage activation involved in immune response'; ''); ('GO:0043303-P:mast cell degranulation'; ''); ('GO:0002862-P:negative regulation of inflammatory response to antigenic stimulus'; ''); ('GO:0002283-P:neutrophil activation involved in immune response'; ''); ('GO:0030593-P:neutrophil chemotaxis'; ''); ('GO:0018108-P:peptidyl-tyrosine phosphorylation'; ''); ('GO:0030168-P:platelet activation'; ''); ('GO:0046638-P:positive regulation of alpha-beta T cell differentiation'; ''); ('GO:0046641-P:positive regulation of alpha-beta T cell proliferation'; ''); ('GO:0045579-P:positive regulation of B cell differentiation'; ''); ('GO:0045780-P:positive regulation of bone resorption'; ''); ('GO:0050850-P:positive regulation of calcium-mediated signaling'; ''); ('GO:0033630-P:positive regulation of cell adhesion mediated by integrin'; ''); ('GO:0120162-P:positive regulation of cold-induced thermogenesis'; ''); ('GO:0045588-P:positive regulation of gamma-delta T cell differentiation'; ''); ('GO:0032725-P:positive regulation of granulocyte macrophage colony-stimulating factor production'; ''); ('GO:0032733-P:positive regulation of interleukin-10 production'; ''); ('GO:0032735-P:positive regulation of interleukin-12 production'; ''); ('GO:0032752-P:positive regulation of interleukin-3 production'; ''); ('GO:0032753-P:positive regulation of interleukin-4 production'; ''); ('GO:0032755-P:positive regulation of interleukin-6 production'; ''); ('GO:0032757-P:positive regulation of interleukin-8 production'; ''); ('GO:0043410-P:positive regulation of MAPK cascade'; ''); ('GO:0032765-P:positive regulation of mast cell cytokine production'; ''); ('GO:0043306-P:positive regulation of mast cell degranulation'; ''); ('GO:0071639-P:positive regulation of monocyte chemotactic protein-1 production'; ''); ('GO:0031334-P:positive regulation of protein-containing complex assembly'; ''); ('GO:0002092-P:positive regulation of receptor internalization'; ''); ('GO:0032930-P:positive regulation of superoxide anion generation'; ''); ('GO:1904263-P:positive regulation of TORC1 signaling'; ''); ('GO:0032760-P:positive regulation of tumor necrosis factor production'; ''); ('GO:0032481-P:positive regulation of type I interferon production'; ''); ('GO:0006606-P:protein import into nucleus'; ''); ('GO:0006468-P:protein phosphorylation'; ''); ('GO:0031623-P:receptor internalization'; ''); ('GO:0090237-P:regulation of arachidonate secretion'; ''); ('GO:0051090-P:regulation of DNA-binding transcription factor activity'; ''); ('GO:0070372-P:regulation of ERK1 and ERK2 cascade'; ''); ('GO:0043313-P:regulation of neutrophil degranulation'; ''); ('GO:0050764-P:regulation of phagocytosis'; ''); ('GO:0010543-P:regulation of platelet activation'; ''); ('GO:0090330-P:regulation of platelet aggregation'; ''); ('GO:0032928-P:regulation of superoxide anion generation'; ''); ('GO:0010803-P:regulation of tumor necrosis factor-mediated signaling pathway'; ''); ('GO:0002554-P:serotonin secretion by platelet'; ''); ('GO:0002223-P:stimulatory C-type lectin receptor signaling pathway'; ''); ('GO:0005524-F:ATP binding'; ''); ('GO:0005178-F:integrin binding'; ''); ('GO:0016170-F:interleukin-15 receptor binding'; ''); ('GO:0016301-F:kinase activity'; ''); ('GO:0004715-F:non-membrane spanning protein tyrosine kinase activity'; ''); ('GO:0019902-F:phosphatase binding'; ''); ('GO:0043274-F:phospholipase binding'; ''); ('GO:0001784-F:phosphotyrosine residue binding'; ''); ('GO:0004672-F:protein kinase activity'; ''); ('GO:0019901-F:protein kinase binding'; ''); ('GO:0004674-F:protein serine/threonine kinase activity'; ''); ('GO:0004713-F:protein tyrosine kinase activity'; ''); ('GO:0097110-F:scaffold protein binding'; ''); ('GO:0042169-F:SH2 domain binding'; ''); ('GO:0005102-F:signaling receptor binding'; ''); ('GO:0035325-F:Toll-like receptor binding'; ''); ('GO:0019815-C:B cell receptor complex'; ''); ('GO:0005737-C:cytoplasm'; ''); ('GO:0005829-C:cytosol'; ''); ('GO:0032009-C:early phagosome'; ''); ('GO:0005634-C:nucleus'; ''); ('GO:0005886-C:plasma membrane'; ''); ('GO:0032991-C:protein-containing complex'; ''); ('GO:0042101-C:T cell receptor complex'; '')]	348	REALPMDTEVyESPYADPEE	631	AVELRLRNYYyDVVN	282	YESPYADPEEIRPKEVYLDRKLLTLEDKELGSGNFGTVKKGYYQMKKVVKTVAVKILKNEANDPALKDELLAEANVMQQLDNPYIVRMIGICEAESWMLVMEMAELGPLNKYLQQNRHVKDKNIIELVHQVSMGMKYLEESNFVHRDLAARNVLLVTQHYAKISDFGLSKALRADENYYKAQTHGKWPVKWYAPECINYYKFSSKSDVWSFGVLMWEAFSYGQKPYRGMKGSEVTAMLEKGERMGCPAGCPREMYDLMNLCWTYDVENRPGFAAVELRLRNYYY		HELIX:351:353;HELIX:360:363;HELIX:367:369;STRAND:370:372;STRAND:377:380;STRAND:384:391;STRAND:393:409;HELIX:411:424;STRAND:435:449;HELIX:456:462;HELIX:468:487;HELIX:497:499;STRAND:500:504;STRAND:507:510;HELIX:513:515;STRAND:524:527;HELIX:536:538;HELIX:541:546;STRAND:548:550;HELIX:551:566;TURN:567:569;TURN:572:575;HELIX:578:586;STRAND:589:591;HELIX:599:608;HELIX:613:615;HELIX:619:624
P43405	SYK	[('GO:0002250-P:adaptive immune response'; ''); ('GO:0097242-P:amyloid-beta clearance'; ''); ('GO:0001525-P:angiogenesis'; ''); ('GO:0009887-P:animal organ morphogenesis'; ''); ('GO:0097190-P:apoptotic signaling pathway'; ''); ('GO:0030183-P:B cell differentiation'; ''); ('GO:0050853-P:B cell receptor signaling pathway'; ''); ('GO:0043366-P:beta selection'; ''); ('GO:0048514-P:blood vessel morphogenesis'; ''); ('GO:0019722-P:calcium-mediated signaling'; ''); ('GO:0001775-P:cell activation'; ''); ('GO:0002752-P:cell surface pattern recognition receptor signaling pathway'; ''); ('GO:1904646-P:cellular response to amyloid-beta'; ''); ('GO:1990858-P:cellular response to lectin'; ''); ('GO:0071396-P:cellular response to lipid'; ''); ('GO:0071404-P:cellular response to low-density lipoprotein particle stimulus'; ''); ('GO:0071226-P:cellular response to molecule of fungal origin'; ''); ('GO:0038063-P:collagen-activated tyrosine kinase receptor signaling pathway'; ''); ('GO:0042742-P:defense response to bacterium'; ''); ('GO:0038095-P:Fc-epsilon receptor signaling pathway'; ''); ('GO:0038096-P:Fc-gamma receptor signaling pathway involved in phagocytosis'; ''); ('GO:0042492-P:gamma-delta T cell differentiation'; ''); ('GO:0045087-P:innate immune response'; ''); ('GO:0007229-P:integrin-mediated signaling pathway'; ''); ('GO:0038156-P:interleukin-3-mediated signaling pathway'; ''); ('GO:0035556-P:intracellular signal transduction'; ''); ('GO:0002366-P:leukocyte activation involved in immune response'; ''); ('GO:0007159-P:leukocyte cell-cell adhesion'; ''); ('GO:0019370-P:leukotriene biosynthetic process'; ''); ('GO:0001945-P:lymph vessel development'; ''); ('GO:0002281-P:macrophage activation involved in immune response'; ''); ('GO:0043303-P:mast cell degranulation'; ''); ('GO:0002862-P:negative regulation of inflammatory response to antigenic stimulus'; ''); ('GO:0002283-P:neutrophil activation involved in immune response'; ''); ('GO:0030593-P:neutrophil chemotaxis'; ''); ('GO:0018108-P:peptidyl-tyrosine phosphorylation'; ''); ('GO:0030168-P:platelet activation'; ''); ('GO:0046638-P:positive regulation of alpha-beta T cell differentiation'; ''); ('GO:0046641-P:positive regulation of alpha-beta T cell proliferation'; ''); ('GO:0045579-P:positive regulation of B cell differentiation'; ''); ('GO:0045780-P:positive regulation of bone resorption'; ''); ('GO:0050850-P:positive regulation of calcium-mediated signaling'; ''); ('GO:0033630-P:positive regulation of cell adhesion mediated by integrin'; ''); ('GO:0120162-P:positive regulation of cold-induced thermogenesis'; ''); ('GO:0045588-P:positive regulation of gamma-delta T cell differentiation'; ''); ('GO:0032725-P:positive regulation of granulocyte macrophage colony-stimulating factor production'; ''); ('GO:0032733-P:positive regulation of interleukin-10 production'; ''); ('GO:0032735-P:positive regulation of interleukin-12 production'; ''); ('GO:0032752-P:positive regulation of interleukin-3 production'; ''); ('GO:0032753-P:positive regulation of interleukin-4 production'; ''); ('GO:0032755-P:positive regulation of interleukin-6 production'; ''); ('GO:0032757-P:positive regulation of interleukin-8 production'; ''); ('GO:0043410-P:positive regulation of MAPK cascade'; ''); ('GO:0032765-P:positive regulation of mast cell cytokine production'; ''); ('GO:0043306-P:positive regulation of mast cell degranulation'; ''); ('GO:0071639-P:positive regulation of monocyte chemotactic protein-1 production'; ''); ('GO:0031334-P:positive regulation of protein-containing complex assembly'; ''); ('GO:0002092-P:positive regulation of receptor internalization'; ''); ('GO:0032930-P:positive regulation of superoxide anion generation'; ''); ('GO:1904263-P:positive regulation of TORC1 signaling'; ''); ('GO:0032760-P:positive regulation of tumor necrosis factor production'; ''); ('GO:0032481-P:positive regulation of type I interferon production'; ''); ('GO:0006606-P:protein import into nucleus'; ''); ('GO:0006468-P:protein phosphorylation'; ''); ('GO:0031623-P:receptor internalization'; ''); ('GO:0090237-P:regulation of arachidonate secretion'; ''); ('GO:0051090-P:regulation of DNA-binding transcription factor activity'; ''); ('GO:0070372-P:regulation of ERK1 and ERK2 cascade'; ''); ('GO:0043313-P:regulation of neutrophil degranulation'; ''); ('GO:0050764-P:regulation of phagocytosis'; ''); ('GO:0010543-P:regulation of platelet activation'; ''); ('GO:0090330-P:regulation of platelet aggregation'; ''); ('GO:0032928-P:regulation of superoxide anion generation'; ''); ('GO:0010803-P:regulation of tumor necrosis factor-mediated signaling pathway'; ''); ('GO:0002554-P:serotonin secretion by platelet'; ''); ('GO:0002223-P:stimulatory C-type lectin receptor signaling pathway'; ''); ('GO:0005524-F:ATP binding'; ''); ('GO:0005178-F:integrin binding'; ''); ('GO:0016170-F:interleukin-15 receptor binding'; ''); ('GO:0016301-F:kinase activity'; ''); ('GO:0004715-F:non-membrane spanning protein tyrosine kinase activity'; ''); ('GO:0019902-F:phosphatase binding'; ''); ('GO:0043274-F:phospholipase binding'; ''); ('GO:0001784-F:phosphotyrosine residue binding'; ''); ('GO:0004672-F:protein kinase activity'; ''); ('GO:0019901-F:protein kinase binding'; ''); ('GO:0004674-F:protein serine/threonine kinase activity'; ''); ('GO:0004713-F:protein tyrosine kinase activity'; ''); ('GO:0097110-F:scaffold protein binding'; ''); ('GO:0042169-F:SH2 domain binding'; ''); ('GO:0005102-F:signaling receptor binding'; ''); ('GO:0035325-F:Toll-like receptor binding'; ''); ('GO:0019815-C:B cell receptor complex'; ''); ('GO:0005737-C:cytoplasm'; ''); ('GO:0005829-C:cytosol'; ''); ('GO:0032009-C:early phagosome'; ''); ('GO:0005634-C:nucleus'; ''); ('GO:0005886-C:plasma membrane'; ''); ('GO:0032991-C:protein-containing complex'; ''); ('GO:0042101-C:T cell receptor complex'; '')]	352	PMDTEVYESPyADPEEIRPK	364	DPEEIRPKEVyLDRKLLTLE	11	YADPEEIRPKEVY		HELIX:360:363
P43405	SYK	[('GO:0002250-P:adaptive immune response'; ''); ('GO:0097242-P:amyloid-beta clearance'; ''); ('GO:0001525-P:angiogenesis'; ''); ('GO:0009887-P:animal organ morphogenesis'; ''); ('GO:0097190-P:apoptotic signaling pathway'; ''); ('GO:0030183-P:B cell differentiation'; ''); ('GO:0050853-P:B cell receptor signaling pathway'; ''); ('GO:0043366-P:beta selection'; ''); ('GO:0048514-P:blood vessel morphogenesis'; ''); ('GO:0019722-P:calcium-mediated signaling'; ''); ('GO:0001775-P:cell activation'; ''); ('GO:0002752-P:cell surface pattern recognition receptor signaling pathway'; ''); ('GO:1904646-P:cellular response to amyloid-beta'; ''); ('GO:1990858-P:cellular response to lectin'; ''); ('GO:0071396-P:cellular response to lipid'; ''); ('GO:0071404-P:cellular response to low-density lipoprotein particle stimulus'; ''); ('GO:0071226-P:cellular response to molecule of fungal origin'; ''); ('GO:0038063-P:collagen-activated tyrosine kinase receptor signaling pathway'; ''); ('GO:0042742-P:defense response to bacterium'; ''); ('GO:0038095-P:Fc-epsilon receptor signaling pathway'; ''); ('GO:0038096-P:Fc-gamma receptor signaling pathway involved in phagocytosis'; ''); ('GO:0042492-P:gamma-delta T cell differentiation'; ''); ('GO:0045087-P:innate immune response'; ''); ('GO:0007229-P:integrin-mediated signaling pathway'; ''); ('GO:0038156-P:interleukin-3-mediated signaling pathway'; ''); ('GO:0035556-P:intracellular signal transduction'; ''); ('GO:0002366-P:leukocyte activation involved in immune response'; ''); ('GO:0007159-P:leukocyte cell-cell adhesion'; ''); ('GO:0019370-P:leukotriene biosynthetic process'; ''); ('GO:0001945-P:lymph vessel development'; ''); ('GO:0002281-P:macrophage activation involved in immune response'; ''); ('GO:0043303-P:mast cell degranulation'; ''); ('GO:0002862-P:negative regulation of inflammatory response to antigenic stimulus'; ''); ('GO:0002283-P:neutrophil activation involved in immune response'; ''); ('GO:0030593-P:neutrophil chemotaxis'; ''); ('GO:0018108-P:peptidyl-tyrosine phosphorylation'; ''); ('GO:0030168-P:platelet activation'; ''); ('GO:0046638-P:positive regulation of alpha-beta T cell differentiation'; ''); ('GO:0046641-P:positive regulation of alpha-beta T cell proliferation'; ''); ('GO:0045579-P:positive regulation of B cell differentiation'; ''); ('GO:0045780-P:positive regulation of bone resorption'; ''); ('GO:0050850-P:positive regulation of calcium-mediated signaling'; ''); ('GO:0033630-P:positive regulation of cell adhesion mediated by integrin'; ''); ('GO:0120162-P:positive regulation of cold-induced thermogenesis'; ''); ('GO:0045588-P:positive regulation of gamma-delta T cell differentiation'; ''); ('GO:0032725-P:positive regulation of granulocyte macrophage colony-stimulating factor production'; ''); ('GO:0032733-P:positive regulation of interleukin-10 production'; ''); ('GO:0032735-P:positive regulation of interleukin-12 production'; ''); ('GO:0032752-P:positive regulation of interleukin-3 production'; ''); ('GO:0032753-P:positive regulation of interleukin-4 production'; ''); ('GO:0032755-P:positive regulation of interleukin-6 production'; ''); ('GO:0032757-P:positive regulation of interleukin-8 production'; ''); ('GO:0043410-P:positive regulation of MAPK cascade'; ''); ('GO:0032765-P:positive regulation of mast cell cytokine production'; ''); ('GO:0043306-P:positive regulation of mast cell degranulation'; ''); ('GO:0071639-P:positive regulation of monocyte chemotactic protein-1 production'; ''); ('GO:0031334-P:positive regulation of protein-containing complex assembly'; ''); ('GO:0002092-P:positive regulation of receptor internalization'; ''); ('GO:0032930-P:positive regulation of superoxide anion generation'; ''); ('GO:1904263-P:positive regulation of TORC1 signaling'; ''); ('GO:0032760-P:positive regulation of tumor necrosis factor production'; ''); ('GO:0032481-P:positive regulation of type I interferon production'; ''); ('GO:0006606-P:protein import into nucleus'; ''); ('GO:0006468-P:protein phosphorylation'; ''); ('GO:0031623-P:receptor internalization'; ''); ('GO:0090237-P:regulation of arachidonate secretion'; ''); ('GO:0051090-P:regulation of DNA-binding transcription factor activity'; ''); ('GO:0070372-P:regulation of ERK1 and ERK2 cascade'; ''); ('GO:0043313-P:regulation of neutrophil degranulation'; ''); ('GO:0050764-P:regulation of phagocytosis'; ''); ('GO:0010543-P:regulation of platelet activation'; ''); ('GO:0090330-P:regulation of platelet aggregation'; ''); ('GO:0032928-P:regulation of superoxide anion generation'; ''); ('GO:0010803-P:regulation of tumor necrosis factor-mediated signaling pathway'; ''); ('GO:0002554-P:serotonin secretion by platelet'; ''); ('GO:0002223-P:stimulatory C-type lectin receptor signaling pathway'; ''); ('GO:0005524-F:ATP binding'; ''); ('GO:0005178-F:integrin binding'; ''); ('GO:0016170-F:interleukin-15 receptor binding'; ''); ('GO:0016301-F:kinase activity'; ''); ('GO:0004715-F:non-membrane spanning protein tyrosine kinase activity'; ''); ('GO:0019902-F:phosphatase binding'; ''); ('GO:0043274-F:phospholipase binding'; ''); ('GO:0001784-F:phosphotyrosine residue binding'; ''); ('GO:0004672-F:protein kinase activity'; ''); ('GO:0019901-F:protein kinase binding'; ''); ('GO:0004674-F:protein serine/threonine kinase activity'; ''); ('GO:0004713-F:protein tyrosine kinase activity'; ''); ('GO:0097110-F:scaffold protein binding'; ''); ('GO:0042169-F:SH2 domain binding'; ''); ('GO:0005102-F:signaling receptor binding'; ''); ('GO:0035325-F:Toll-like receptor binding'; ''); ('GO:0019815-C:B cell receptor complex'; ''); ('GO:0005737-C:cytoplasm'; ''); ('GO:0005829-C:cytosol'; ''); ('GO:0032009-C:early phagosome'; ''); ('GO:0005634-C:nucleus'; ''); ('GO:0005886-C:plasma membrane'; ''); ('GO:0032991-C:protein-containing complex'; ''); ('GO:0042101-C:T cell receptor complex'; '')]	352	PMDTEVYESPyADPEEIRPK	631	AVELRLRNYYyDVVN	278	YADPEEIRPKEVYLDRKLLTLEDKELGSGNFGTVKKGYYQMKKVVKTVAVKILKNEANDPALKDELLAEANVMQQLDNPYIVRMIGICEAESWMLVMEMAELGPLNKYLQQNRHVKDKNIIELVHQVSMGMKYLEESNFVHRDLAARNVLLVTQHYAKISDFGLSKALRADENYYKAQTHGKWPVKWYAPECINYYKFSSKSDVWSFGVLMWEAFSYGQKPYRGMKGSEVTAMLEKGERMGCPAGCPREMYDLMNLCWTYDVENRPGFAAVELRLRNYYY		HELIX:360:363;HELIX:367:369;STRAND:370:372;STRAND:377:380;STRAND:384:391;STRAND:393:409;HELIX:411:424;STRAND:435:449;HELIX:456:462;HELIX:468:487;HELIX:497:499;STRAND:500:504;STRAND:507:510;HELIX:513:515;STRAND:524:527;HELIX:536:538;HELIX:541:546;STRAND:548:550;HELIX:551:566;TURN:567:569;TURN:572:575;HELIX:578:586;STRAND:589:591;HELIX:599:608;HELIX:613:615;HELIX:619:624
P43405	SYK	[('GO:0002250-P:adaptive immune response'; ''); ('GO:0097242-P:amyloid-beta clearance'; ''); ('GO:0001525-P:angiogenesis'; ''); ('GO:0009887-P:animal organ morphogenesis'; ''); ('GO:0097190-P:apoptotic signaling pathway'; ''); ('GO:0030183-P:B cell differentiation'; ''); ('GO:0050853-P:B cell receptor signaling pathway'; ''); ('GO:0043366-P:beta selection'; ''); ('GO:0048514-P:blood vessel morphogenesis'; ''); ('GO:0019722-P:calcium-mediated signaling'; ''); ('GO:0001775-P:cell activation'; ''); ('GO:0002752-P:cell surface pattern recognition receptor signaling pathway'; ''); ('GO:1904646-P:cellular response to amyloid-beta'; ''); ('GO:1990858-P:cellular response to lectin'; ''); ('GO:0071396-P:cellular response to lipid'; ''); ('GO:0071404-P:cellular response to low-density lipoprotein particle stimulus'; ''); ('GO:0071226-P:cellular response to molecule of fungal origin'; ''); ('GO:0038063-P:collagen-activated tyrosine kinase receptor signaling pathway'; ''); ('GO:0042742-P:defense response to bacterium'; ''); ('GO:0038095-P:Fc-epsilon receptor signaling pathway'; ''); ('GO:0038096-P:Fc-gamma receptor signaling pathway involved in phagocytosis'; ''); ('GO:0042492-P:gamma-delta T cell differentiation'; ''); ('GO:0045087-P:innate immune response'; ''); ('GO:0007229-P:integrin-mediated signaling pathway'; ''); ('GO:0038156-P:interleukin-3-mediated signaling pathway'; ''); ('GO:0035556-P:intracellular signal transduction'; ''); ('GO:0002366-P:leukocyte activation involved in immune response'; ''); ('GO:0007159-P:leukocyte cell-cell adhesion'; ''); ('GO:0019370-P:leukotriene biosynthetic process'; ''); ('GO:0001945-P:lymph vessel development'; ''); ('GO:0002281-P:macrophage activation involved in immune response'; ''); ('GO:0043303-P:mast cell degranulation'; ''); ('GO:0002862-P:negative regulation of inflammatory response to antigenic stimulus'; ''); ('GO:0002283-P:neutrophil activation involved in immune response'; ''); ('GO:0030593-P:neutrophil chemotaxis'; ''); ('GO:0018108-P:peptidyl-tyrosine phosphorylation'; ''); ('GO:0030168-P:platelet activation'; ''); ('GO:0046638-P:positive regulation of alpha-beta T cell differentiation'; ''); ('GO:0046641-P:positive regulation of alpha-beta T cell proliferation'; ''); ('GO:0045579-P:positive regulation of B cell differentiation'; ''); ('GO:0045780-P:positive regulation of bone resorption'; ''); ('GO:0050850-P:positive regulation of calcium-mediated signaling'; ''); ('GO:0033630-P:positive regulation of cell adhesion mediated by integrin'; ''); ('GO:0120162-P:positive regulation of cold-induced thermogenesis'; ''); ('GO:0045588-P:positive regulation of gamma-delta T cell differentiation'; ''); ('GO:0032725-P:positive regulation of granulocyte macrophage colony-stimulating factor production'; ''); ('GO:0032733-P:positive regulation of interleukin-10 production'; ''); ('GO:0032735-P:positive regulation of interleukin-12 production'; ''); ('GO:0032752-P:positive regulation of interleukin-3 production'; ''); ('GO:0032753-P:positive regulation of interleukin-4 production'; ''); ('GO:0032755-P:positive regulation of interleukin-6 production'; ''); ('GO:0032757-P:positive regulation of interleukin-8 production'; ''); ('GO:0043410-P:positive regulation of MAPK cascade'; ''); ('GO:0032765-P:positive regulation of mast cell cytokine production'; ''); ('GO:0043306-P:positive regulation of mast cell degranulation'; ''); ('GO:0071639-P:positive regulation of monocyte chemotactic protein-1 production'; ''); ('GO:0031334-P:positive regulation of protein-containing complex assembly'; ''); ('GO:0002092-P:positive regulation of receptor internalization'; ''); ('GO:0032930-P:positive regulation of superoxide anion generation'; ''); ('GO:1904263-P:positive regulation of TORC1 signaling'; ''); ('GO:0032760-P:positive regulation of tumor necrosis factor production'; ''); ('GO:0032481-P:positive regulation of type I interferon production'; ''); ('GO:0006606-P:protein import into nucleus'; ''); ('GO:0006468-P:protein phosphorylation'; ''); ('GO:0031623-P:receptor internalization'; ''); ('GO:0090237-P:regulation of arachidonate secretion'; ''); ('GO:0051090-P:regulation of DNA-binding transcription factor activity'; ''); ('GO:0070372-P:regulation of ERK1 and ERK2 cascade'; ''); ('GO:0043313-P:regulation of neutrophil degranulation'; ''); ('GO:0050764-P:regulation of phagocytosis'; ''); ('GO:0010543-P:regulation of platelet activation'; ''); ('GO:0090330-P:regulation of platelet aggregation'; ''); ('GO:0032928-P:regulation of superoxide anion generation'; ''); ('GO:0010803-P:regulation of tumor necrosis factor-mediated signaling pathway'; ''); ('GO:0002554-P:serotonin secretion by platelet'; ''); ('GO:0002223-P:stimulatory C-type lectin receptor signaling pathway'; ''); ('GO:0005524-F:ATP binding'; ''); ('GO:0005178-F:integrin binding'; ''); ('GO:0016170-F:interleukin-15 receptor binding'; ''); ('GO:0016301-F:kinase activity'; ''); ('GO:0004715-F:non-membrane spanning protein tyrosine kinase activity'; ''); ('GO:0019902-F:phosphatase binding'; ''); ('GO:0043274-F:phospholipase binding'; ''); ('GO:0001784-F:phosphotyrosine residue binding'; ''); ('GO:0004672-F:protein kinase activity'; ''); ('GO:0019901-F:protein kinase binding'; ''); ('GO:0004674-F:protein serine/threonine kinase activity'; ''); ('GO:0004713-F:protein tyrosine kinase activity'; ''); ('GO:0097110-F:scaffold protein binding'; ''); ('GO:0042169-F:SH2 domain binding'; ''); ('GO:0005102-F:signaling receptor binding'; ''); ('GO:0035325-F:Toll-like receptor binding'; ''); ('GO:0019815-C:B cell receptor complex'; ''); ('GO:0005737-C:cytoplasm'; ''); ('GO:0005829-C:cytosol'; ''); ('GO:0032009-C:early phagosome'; ''); ('GO:0005634-C:nucleus'; ''); ('GO:0005886-C:plasma membrane'; ''); ('GO:0032991-C:protein-containing complex'; ''); ('GO:0042101-C:T cell receptor complex'; '')]	364	DPEEIRPKEVyLDRKLLTLE	631	AVELRLRNYYyDVVN	266	YLDRKLLTLEDKELGSGNFGTVKKGYYQMKKVVKTVAVKILKNEANDPALKDELLAEANVMQQLDNPYIVRMIGICEAESWMLVMEMAELGPLNKYLQQNRHVKDKNIIELVHQVSMGMKYLEESNFVHRDLAARNVLLVTQHYAKISDFGLSKALRADENYYKAQTHGKWPVKWYAPECINYYKFSSKSDVWSFGVLMWEAFSYGQKPYRGMKGSEVTAMLEKGERMGCPAGCPREMYDLMNLCWTYDVENRPGFAAVELRLRNYYY		HELIX:367:369;STRAND:370:372;STRAND:377:380;STRAND:384:391;STRAND:393:409;HELIX:411:424;STRAND:435:449;HELIX:456:462;HELIX:468:487;HELIX:497:499;STRAND:500:504;STRAND:507:510;HELIX:513:515;STRAND:524:527;HELIX:536:538;HELIX:541:546;STRAND:548:550;HELIX:551:566;TURN:567:569;TURN:572:575;HELIX:578:586;STRAND:589:591;HELIX:599:608;HELIX:613:615;HELIX:619:624
Q9Y448	KNSTRN	[('GO:0051301-P:cell division'; ''); ('GO:0016477-P:cell migration'; ''); ('GO:0071364-P:cellular response to epidermal growth factor stimulus'; ''); ('GO:0007059-P:chromosome segregation'; ''); ('GO:0000226-P:microtubule cytoskeleton organization'; ''); ('GO:0000070-P:mitotic sister chromatid segregation'; ''); ('GO:0051988-P:regulation of attachment of spindle microtubules to kinetochore'; ''); ('GO:0007051-P:spindle organization'; ''); ('GO:0051010-F:microtubule plus-end binding'; ''); ('GO:0042803-F:protein homodimerization activity'; ''); ('GO:0034451-C:centriolar satellite'; ''); ('GO:0005737-C:cytoplasm'; ''); ('GO:0000776-C:kinetochore'; ''); ('GO:0005815-C:microtubule organizing center'; ''); ('GO:0035371-C:microtubule plus-end'; ''); ('GO:0072686-C:mitotic spindle'; ''); ('GO:0005634-C:nucleus'; ''); ('GO:0005886-C:plasma membrane'; ''); ('GO:0001726-C:ruffle'; ''); ('GO:0000922-C:spindle pole'; '')]	87	VTMTSVVKTVySLQPPSALS	163	TATRRNVRKGyKPLSKQKSE	75	YSLQPPSALSGGQPADTQTRATSKSLLPVRSKEVDVSKQLHSGGPENDVTKITKLRRENGQMKATDTATRRNVRKGY
Q96HC4	PDLIM5	[('GO:0030036-P:actin cytoskeleton organization'; ''); ('GO:0061049-P:cell growth involved in cardiac muscle cell development'; ''); ('GO:0007507-P:heart development'; ''); ('GO:0061061-P:muscle structure development'; ''); ('GO:0061001-P:regulation of dendritic spine morphogenesis'; ''); ('GO:0051963-P:regulation of synapse assembly'; ''); ('GO:0003779-F:actin binding'; ''); ('GO:0042805-F:actinin binding'; ''); ('GO:0098641-F:cadherin binding involved in cell-cell adhesion'; ''); ('GO:0046872-F:metal ion binding'; ''); ('GO:0051371-F:muscle alpha-actinin binding'; ''); ('GO:0005080-F:protein kinase C binding'; ''); ('GO:0015629-C:actin cytoskeleton'; ''); ('GO:0005912-C:adherens junction'; ''); ('GO:0042995-C:cell projection'; ''); ('GO:0005829-C:cytosol'; ''); ('GO:0031941-C:filamentous actin'; ''); ('GO:0016020-C:membrane'; ''); ('GO:0014069-C:postsynaptic density'; ''); ('GO:0098793-C:presynapse'; ''); ('GO:0001725-C:stress fiber'; ''); ('GO:0030018-C:Z disc'; '')]	125	SKVTSTNNMAyNKAPRPFGS	247	GPPRKHIVERyTEFYHVPTH	121	YNKAPRPFGSVSSPKVTSIPSPSSAFTPAHATTSSHASPSPVAAVTPPLFAASGLHANANLSADQSPSALSAGKTAVNVPRQPTVTSVCSETSQELAEGQRRGSQGDSKQQNGPPRKHIVERY	Polar residues:134:143;Low complexity:144:165;Disordered:196:240;Polar residues:205:219;Polar residues:226:237
Q96HC4	PDLIM5	[('GO:0030036-P:actin cytoskeleton organization'; ''); ('GO:0061049-P:cell growth involved in cardiac muscle cell development'; ''); ('GO:0007507-P:heart development'; ''); ('GO:0061061-P:muscle structure development'; ''); ('GO:0061001-P:regulation of dendritic spine morphogenesis'; ''); ('GO:0051963-P:regulation of synapse assembly'; ''); ('GO:0003779-F:actin binding'; ''); ('GO:0042805-F:actinin binding'; ''); ('GO:0098641-F:cadherin binding involved in cell-cell adhesion'; ''); ('GO:0046872-F:metal ion binding'; ''); ('GO:0051371-F:muscle alpha-actinin binding'; ''); ('GO:0005080-F:protein kinase C binding'; ''); ('GO:0015629-C:actin cytoskeleton'; ''); ('GO:0005912-C:adherens junction'; ''); ('GO:0042995-C:cell projection'; ''); ('GO:0005829-C:cytosol'; ''); ('GO:0031941-C:filamentous actin'; ''); ('GO:0016020-C:membrane'; ''); ('GO:0014069-C:postsynaptic density'; ''); ('GO:0098793-C:presynapse'; ''); ('GO:0001725-C:stress fiber'; ''); ('GO:0030018-C:Z disc'; '')]	125	SKVTSTNNMAyNKAPRPFGS	251	KHIVERYTEFyHVPTHSDAS	125	YNKAPRPFGSVSSPKVTSIPSPSSAFTPAHATTSSHASPSPVAAVTPPLFAASGLHANANLSADQSPSALSAGKTAVNVPRQPTVTSVCSETSQELAEGQRRGSQGDSKQQNGPPRKHIVERYTEFY	Polar residues:134:143;Low complexity:144:165;Disordered:196:240;Polar residues:205:219;Polar residues:226:237
Q96HC4	PDLIM5	[('GO:0030036-P:actin cytoskeleton organization'; ''); ('GO:0061049-P:cell growth involved in cardiac muscle cell development'; ''); ('GO:0007507-P:heart development'; ''); ('GO:0061061-P:muscle structure development'; ''); ('GO:0061001-P:regulation of dendritic spine morphogenesis'; ''); ('GO:0051963-P:regulation of synapse assembly'; ''); ('GO:0003779-F:actin binding'; ''); ('GO:0042805-F:actinin binding'; ''); ('GO:0098641-F:cadherin binding involved in cell-cell adhesion'; ''); ('GO:0046872-F:metal ion binding'; ''); ('GO:0051371-F:muscle alpha-actinin binding'; ''); ('GO:0005080-F:protein kinase C binding'; ''); ('GO:0015629-C:actin cytoskeleton'; ''); ('GO:0005912-C:adherens junction'; ''); ('GO:0042995-C:cell projection'; ''); ('GO:0005829-C:cytosol'; ''); ('GO:0031941-C:filamentous actin'; ''); ('GO:0016020-C:membrane'; ''); ('GO:0014069-C:postsynaptic density'; ''); ('GO:0098793-C:presynapse'; ''); ('GO:0001725-C:stress fiber'; ''); ('GO:0030018-C:Z disc'; '')]	125	SKVTSTNNMAyNKAPRPFGS	382	STGRISNSATySGSVAPANS	256	YNKAPRPFGSVSSPKVTSIPSPSSAFTPAHATTSSHASPSPVAAVTPPLFAASGLHANANLSADQSPSALSAGKTAVNVPRQPTVTSVCSETSQELAEGQRRGSQGDSKQQNGPPRKHIVERYTEFYHVPTHSDASKKRLIEDTEDWRPRTGTTQSRSFRILAQITGTEHLKESEADNTKKANNSQEPSPQLASSVASTRSMPESLDSPTSGRPGVTSLTAAAAFKPVGSTGVIKSPSWQRPNQGVPSTGRISNSATY	Polar residues:134:143;Low complexity:144:165;Disordered:196:240;Polar residues:205:219;Polar residues:226:237;Disordered:255:340;Basic and acidic residues:258:273;Basic and acidic residues:293:304;Polar residues:305:335;Disordered:354:381;Polar residues:361:381
Q96HC4	PDLIM5	[('GO:0030036-P:actin cytoskeleton organization'; ''); ('GO:0061049-P:cell growth involved in cardiac muscle cell development'; ''); ('GO:0007507-P:heart development'; ''); ('GO:0061061-P:muscle structure development'; ''); ('GO:0061001-P:regulation of dendritic spine morphogenesis'; ''); ('GO:0051963-P:regulation of synapse assembly'; ''); ('GO:0003779-F:actin binding'; ''); ('GO:0042805-F:actinin binding'; ''); ('GO:0098641-F:cadherin binding involved in cell-cell adhesion'; ''); ('GO:0046872-F:metal ion binding'; ''); ('GO:0051371-F:muscle alpha-actinin binding'; ''); ('GO:0005080-F:protein kinase C binding'; ''); ('GO:0015629-C:actin cytoskeleton'; ''); ('GO:0005912-C:adherens junction'; ''); ('GO:0042995-C:cell projection'; ''); ('GO:0005829-C:cytosol'; ''); ('GO:0031941-C:filamentous actin'; ''); ('GO:0016020-C:membrane'; ''); ('GO:0014069-C:postsynaptic density'; ''); ('GO:0098793-C:presynapse'; ''); ('GO:0001725-C:stress fiber'; ''); ('GO:0030018-C:Z disc'; '')]	247	GPPRKHIVERyTEFYHVPTH	382	STGRISNSATySGSVAPANS	134	YTEFYHVPTHSDASKKRLIEDTEDWRPRTGTTQSRSFRILAQITGTEHLKESEADNTKKANNSQEPSPQLASSVASTRSMPESLDSPTSGRPGVTSLTAAAAFKPVGSTGVIKSPSWQRPNQGVPSTGRISNSATY	Disordered:255:340;Basic and acidic residues:258:273;Basic and acidic residues:293:304;Polar residues:305:335;Disordered:354:381;Polar residues:361:381
Q96HC4	PDLIM5	[('GO:0030036-P:actin cytoskeleton organization'; ''); ('GO:0061049-P:cell growth involved in cardiac muscle cell development'; ''); ('GO:0007507-P:heart development'; ''); ('GO:0061061-P:muscle structure development'; ''); ('GO:0061001-P:regulation of dendritic spine morphogenesis'; ''); ('GO:0051963-P:regulation of synapse assembly'; ''); ('GO:0003779-F:actin binding'; ''); ('GO:0042805-F:actinin binding'; ''); ('GO:0098641-F:cadherin binding involved in cell-cell adhesion'; ''); ('GO:0046872-F:metal ion binding'; ''); ('GO:0051371-F:muscle alpha-actinin binding'; ''); ('GO:0005080-F:protein kinase C binding'; ''); ('GO:0015629-C:actin cytoskeleton'; ''); ('GO:0005912-C:adherens junction'; ''); ('GO:0042995-C:cell projection'; ''); ('GO:0005829-C:cytosol'; ''); ('GO:0031941-C:filamentous actin'; ''); ('GO:0016020-C:membrane'; ''); ('GO:0014069-C:postsynaptic density'; ''); ('GO:0098793-C:presynapse'; ''); ('GO:0001725-C:stress fiber'; ''); ('GO:0030018-C:Z disc'; '')]	251	KHIVERYTEFyHVPTHSDAS	382	STGRISNSATySGSVAPANS	130	YHVPTHSDASKKRLIEDTEDWRPRTGTTQSRSFRILAQITGTEHLKESEADNTKKANNSQEPSPQLASSVASTRSMPESLDSPTSGRPGVTSLTAAAAFKPVGSTGVIKSPSWQRPNQGVPSTGRISNSATY	Disordered:255:340;Basic and acidic residues:258:273;Basic and acidic residues:293:304;Polar residues:305:335;Disordered:354:381;Polar residues:361:381
Q8NA72	POC5	[('GO:0061511-P:centriole elongation'; ''); ('GO:0042462-P:eye photoreceptor cell development'; ''); ('GO:1903723-P:negative regulation of centriole elongation'; ''); ('GO:0005814-C:centriole'; ''); ('GO:0005813-C:centrosome'; ''); ('GO:0005737-C:cytoplasm'; ''); ('GO:0032391-C:photoreceptor connecting cilium'; '')]	31	SSVSSNLQEEyEELLHYAIV	267	IGHVRARQDVyEGKLADQYY	235	YEELLHYAIVTPNIEPCASQSSHPKGELVPDVRISTIHDILHSQGNNSEVRETAIEVGKGCDFHISSHSKTDESSPVLSPRKPSHPVMDFFSSHLLADSSSPATNSSHTDAHEILVSDFLVSDENLQKMENVLDLWSSGLKTNIISELSKWRLNFIDWHRMEMRKEKEKHAAHLKQLCNQINELKELQKTFEISIGRKDEVISSLSHAIGKQKEKIELMRTFFHWRIGHVRARQDVY
Q8NA72	POC5	[('GO:0061511-P:centriole elongation'; ''); ('GO:0042462-P:eye photoreceptor cell development'; ''); ('GO:1903723-P:negative regulation of centriole elongation'; ''); ('GO:0005814-C:centriole'; ''); ('GO:0005813-C:centrosome'; ''); ('GO:0005737-C:cytoplasm'; ''); ('GO:0032391-C:photoreceptor connecting cilium'; '')]	31	SSVSSNLQEEyEELLHYAIV	388	IDSTNNKKEEyGPGVQGKEH	356	YEELLHYAIVTPNIEPCASQSSHPKGELVPDVRISTIHDILHSQGNNSEVRETAIEVGKGCDFHISSHSKTDESSPVLSPRKPSHPVMDFFSSHLLADSSSPATNSSHTDAHEILVSDFLVSDENLQKMENVLDLWSSGLKTNIISELSKWRLNFIDWHRMEMRKEKEKHAAHLKQLCNQINELKELQKTFEISIGRKDEVISSLSHAIGKQKEKIELMRTFFHWRIGHVRARQDVYEGKLADQYYQRTLLKKVWKVWRSVVQKQWKDVVERACQARAEEVCIQISNDYEAKVAMLSGALENAKAEIQRMQHEKEHFEDSMKKAFMRGVCALNLEAMTIFQNRNDAGIDSTNNKKEEY
Q8NA72	POC5	[('GO:0061511-P:centriole elongation'; ''); ('GO:0042462-P:eye photoreceptor cell development'; ''); ('GO:1903723-P:negative regulation of centriole elongation'; ''); ('GO:0005814-C:centriole'; ''); ('GO:0005813-C:centrosome'; ''); ('GO:0005737-C:cytoplasm'; ''); ('GO:0032391-C:photoreceptor connecting cilium'; '')]	31	SSVSSNLQEEyEELLHYAIV	470	SAATAASEEMyVPRVVTSAQ	438	YEELLHYAIVTPNIEPCASQSSHPKGELVPDVRISTIHDILHSQGNNSEVRETAIEVGKGCDFHISSHSKTDESSPVLSPRKPSHPVMDFFSSHLLADSSSPATNSSHTDAHEILVSDFLVSDENLQKMENVLDLWSSGLKTNIISELSKWRLNFIDWHRMEMRKEKEKHAAHLKQLCNQINELKELQKTFEISIGRKDEVISSLSHAIGKQKEKIELMRTFFHWRIGHVRARQDVYEGKLADQYYQRTLLKKVWKVWRSVVQKQWKDVVERACQARAEEVCIQISNDYEAKVAMLSGALENAKAEIQRMQHEKEHFEDSMKKAFMRGVCALNLEAMTIFQNRNDAGIDSTNNKKEEYGPGVQGKEHSAHLDPSAPPMPLPVTSPLLPSPPAAVGGASATAVPSAASMTSTRAASASSVHVPVSALGAGSAATAASEEMY	Disordered:376:411;Basic and acidic residues:382:400
Q8NA72	POC5	[('GO:0061511-P:centriole elongation'; ''); ('GO:0042462-P:eye photoreceptor cell development'; ''); ('GO:1903723-P:negative regulation of centriole elongation'; ''); ('GO:0005814-C:centriole'; ''); ('GO:0005813-C:centrosome'; ''); ('GO:0005737-C:cytoplasm'; ''); ('GO:0032391-C:photoreceptor connecting cilium'; '')]	37	LQEEYEELLHyAIVTPNIEP	267	IGHVRARQDVyEGKLADQYY	229	YAIVTPNIEPCASQSSHPKGELVPDVRISTIHDILHSQGNNSEVRETAIEVGKGCDFHISSHSKTDESSPVLSPRKPSHPVMDFFSSHLLADSSSPATNSSHTDAHEILVSDFLVSDENLQKMENVLDLWSSGLKTNIISELSKWRLNFIDWHRMEMRKEKEKHAAHLKQLCNQINELKELQKTFEISIGRKDEVISSLSHAIGKQKEKIELMRTFFHWRIGHVRARQDVY
Q8NA72	POC5	[('GO:0061511-P:centriole elongation'; ''); ('GO:0042462-P:eye photoreceptor cell development'; ''); ('GO:1903723-P:negative regulation of centriole elongation'; ''); ('GO:0005814-C:centriole'; ''); ('GO:0005813-C:centrosome'; ''); ('GO:0005737-C:cytoplasm'; ''); ('GO:0032391-C:photoreceptor connecting cilium'; '')]	37	LQEEYEELLHyAIVTPNIEP	388	IDSTNNKKEEyGPGVQGKEH	350	YAIVTPNIEPCASQSSHPKGELVPDVRISTIHDILHSQGNNSEVRETAIEVGKGCDFHISSHSKTDESSPVLSPRKPSHPVMDFFSSHLLADSSSPATNSSHTDAHEILVSDFLVSDENLQKMENVLDLWSSGLKTNIISELSKWRLNFIDWHRMEMRKEKEKHAAHLKQLCNQINELKELQKTFEISIGRKDEVISSLSHAIGKQKEKIELMRTFFHWRIGHVRARQDVYEGKLADQYYQRTLLKKVWKVWRSVVQKQWKDVVERACQARAEEVCIQISNDYEAKVAMLSGALENAKAEIQRMQHEKEHFEDSMKKAFMRGVCALNLEAMTIFQNRNDAGIDSTNNKKEEY
Q8NA72	POC5	[('GO:0061511-P:centriole elongation'; ''); ('GO:0042462-P:eye photoreceptor cell development'; ''); ('GO:1903723-P:negative regulation of centriole elongation'; ''); ('GO:0005814-C:centriole'; ''); ('GO:0005813-C:centrosome'; ''); ('GO:0005737-C:cytoplasm'; ''); ('GO:0032391-C:photoreceptor connecting cilium'; '')]	37	LQEEYEELLHyAIVTPNIEP	470	SAATAASEEMyVPRVVTSAQ	432	YAIVTPNIEPCASQSSHPKGELVPDVRISTIHDILHSQGNNSEVRETAIEVGKGCDFHISSHSKTDESSPVLSPRKPSHPVMDFFSSHLLADSSSPATNSSHTDAHEILVSDFLVSDENLQKMENVLDLWSSGLKTNIISELSKWRLNFIDWHRMEMRKEKEKHAAHLKQLCNQINELKELQKTFEISIGRKDEVISSLSHAIGKQKEKIELMRTFFHWRIGHVRARQDVYEGKLADQYYQRTLLKKVWKVWRSVVQKQWKDVVERACQARAEEVCIQISNDYEAKVAMLSGALENAKAEIQRMQHEKEHFEDSMKKAFMRGVCALNLEAMTIFQNRNDAGIDSTNNKKEEYGPGVQGKEHSAHLDPSAPPMPLPVTSPLLPSPPAAVGGASATAVPSAASMTSTRAASASSVHVPVSALGAGSAATAASEEMY	Disordered:376:411;Basic and acidic residues:382:400
Q8NA72	POC5	[('GO:0061511-P:centriole elongation'; ''); ('GO:0042462-P:eye photoreceptor cell development'; ''); ('GO:1903723-P:negative regulation of centriole elongation'; ''); ('GO:0005814-C:centriole'; ''); ('GO:0005813-C:centrosome'; ''); ('GO:0005737-C:cytoplasm'; ''); ('GO:0032391-C:photoreceptor connecting cilium'; '')]	267	IGHVRARQDVyEGKLADQYY	388	IDSTNNKKEEyGPGVQGKEH	120	YEGKLADQYYQRTLLKKVWKVWRSVVQKQWKDVVERACQARAEEVCIQISNDYEAKVAMLSGALENAKAEIQRMQHEKEHFEDSMKKAFMRGVCALNLEAMTIFQNRNDAGIDSTNNKKEEY
Q8NA72	POC5	[('GO:0061511-P:centriole elongation'; ''); ('GO:0042462-P:eye photoreceptor cell development'; ''); ('GO:1903723-P:negative regulation of centriole elongation'; ''); ('GO:0005814-C:centriole'; ''); ('GO:0005813-C:centrosome'; ''); ('GO:0005737-C:cytoplasm'; ''); ('GO:0032391-C:photoreceptor connecting cilium'; '')]	267	IGHVRARQDVyEGKLADQYY	470	SAATAASEEMyVPRVVTSAQ	202	YEGKLADQYYQRTLLKKVWKVWRSVVQKQWKDVVERACQARAEEVCIQISNDYEAKVAMLSGALENAKAEIQRMQHEKEHFEDSMKKAFMRGVCALNLEAMTIFQNRNDAGIDSTNNKKEEYGPGVQGKEHSAHLDPSAPPMPLPVTSPLLPSPPAAVGGASATAVPSAASMTSTRAASASSVHVPVSALGAGSAATAASEEMY	Disordered:376:411;Basic and acidic residues:382:400
Q8NA72	POC5	[('GO:0061511-P:centriole elongation'; ''); ('GO:0042462-P:eye photoreceptor cell development'; ''); ('GO:1903723-P:negative regulation of centriole elongation'; ''); ('GO:0005814-C:centriole'; ''); ('GO:0005813-C:centrosome'; ''); ('GO:0005737-C:cytoplasm'; ''); ('GO:0032391-C:photoreceptor connecting cilium'; '')]	388	IDSTNNKKEEyGPGVQGKEH	470	SAATAASEEMyVPRVVTSAQ	81	YGPGVQGKEHSAHLDPSAPPMPLPVTSPLLPSPPAAVGGASATAVPSAASMTSTRAASASSVHVPVSALGAGSAATAASEEMY
Q12797	ASPH	[('GO:0032237-P:activation of store-operated calcium channel activity'; ''); ('GO:0055074-P:calcium ion homeostasis'; ''); ('GO:0070588-P:calcium ion transmembrane transport'; ''); ('GO:0008283-P:cell population proliferation'; ''); ('GO:0071277-P:cellular response to calcium ion'; ''); ('GO:0005513-P:detection of calcium ion'; ''); ('GO:0060325-P:face morphogenesis'; ''); ('GO:0035108-P:limb morphogenesis'; ''); ('GO:0006936-P:muscle contraction'; ''); ('GO:0008285-P:negative regulation of cell population proliferation'; ''); ('GO:0007389-P:pattern specification process'; ''); ('GO:0010524-P:positive regulation of calcium ion transport into cytosol'; ''); ('GO:0045893-P:positive regulation of DNA-templated transcription'; ''); ('GO:0090316-P:positive regulation of intracellular protein transport'; ''); ('GO:0045862-P:positive regulation of proteolysis'; ''); ('GO:0010881-P:regulation of cardiac muscle contraction by regulation of the release of sequestered calcium ion'; ''); ('GO:0010649-P:regulation of cell communication by electrical coupling'; ''); ('GO:0051480-P:regulation of cytosolic calcium ion concentration'; ''); ('GO:0031585-P:regulation of inositol 1;4;5-trisphosphate-sensitive calcium-release channel activity'; ''); ('GO:1901879-P:regulation of protein depolymerization'; ''); ('GO:0031647-P:regulation of protein stability'; ''); ('GO:0010880-P:regulation of release of sequestered calcium ion into cytosol by sarcoplasmic reticulum'; ''); ('GO:0033198-P:response to AT'; 'P'); ('GO:0060021-P:roof of mouth development'; ''); ('GO:0005509-F:calcium ion binding'; ''); ('GO:0009055-F:electron transfer activity'; ''); ('GO:0062101-F:peptidyl-aspartic acid 3-dioxygenase activity'; ''); ('GO:0008307-F:structural constituent of muscle'; ''); ('GO:0005198-F:structural molecule activity'; ''); ('GO:0044325-F:transmembrane transporter binding'; ''); ('GO:0034704-C:calcium channel complex'; ''); ('GO:0032541-C:cortical endoplasmic reticulum'; ''); ('GO:0005783-C:endoplasmic reticulum'; ''); ('GO:0005789-C:endoplasmic reticulum membrane'; ''); ('GO:0014701-C:junctional sarcoplasmic reticulum membrane'; ''); ('GO:0005886-C:plasma membrane'; ''); ('GO:0033018-C:sarcoplasmic reticulum lumen'; ''); ('GO:0033017-C:sarcoplasmic reticulum membrane'; '')]	405	NEVLRGAIETyQEVASLPDV	464	TSLKNDLGVGyLLIGDNDNA	58	YQEVASLPDVPADLLKLSLKRRSDRQQFLGHMRGSLLTLQRLVQLFPNDTSLKNDLGVGY		STRAND:411:413;HELIX:416:432;HELIX:436:449
Q12797	ASPH	[('GO:0032237-P:activation of store-operated calcium channel activity'; ''); ('GO:0055074-P:calcium ion homeostasis'; ''); ('GO:0070588-P:calcium ion transmembrane transport'; ''); ('GO:0008283-P:cell population proliferation'; ''); ('GO:0071277-P:cellular response to calcium ion'; ''); ('GO:0005513-P:detection of calcium ion'; ''); ('GO:0060325-P:face morphogenesis'; ''); ('GO:0035108-P:limb morphogenesis'; ''); ('GO:0006936-P:muscle contraction'; ''); ('GO:0008285-P:negative regulation of cell population proliferation'; ''); ('GO:0007389-P:pattern specification process'; ''); ('GO:0010524-P:positive regulation of calcium ion transport into cytosol'; ''); ('GO:0045893-P:positive regulation of DNA-templated transcription'; ''); ('GO:0090316-P:positive regulation of intracellular protein transport'; ''); ('GO:0045862-P:positive regulation of proteolysis'; ''); ('GO:0010881-P:regulation of cardiac muscle contraction by regulation of the release of sequestered calcium ion'; ''); ('GO:0010649-P:regulation of cell communication by electrical coupling'; ''); ('GO:0051480-P:regulation of cytosolic calcium ion concentration'; ''); ('GO:0031585-P:regulation of inositol 1;4;5-trisphosphate-sensitive calcium-release channel activity'; ''); ('GO:1901879-P:regulation of protein depolymerization'; ''); ('GO:0031647-P:regulation of protein stability'; ''); ('GO:0010880-P:regulation of release of sequestered calcium ion into cytosol by sarcoplasmic reticulum'; ''); ('GO:0033198-P:response to AT'; 'P'); ('GO:0060021-P:roof of mouth development'; ''); ('GO:0005509-F:calcium ion binding'; ''); ('GO:0009055-F:electron transfer activity'; ''); ('GO:0062101-F:peptidyl-aspartic acid 3-dioxygenase activity'; ''); ('GO:0008307-F:structural constituent of muscle'; ''); ('GO:0005198-F:structural molecule activity'; ''); ('GO:0044325-F:transmembrane transporter binding'; ''); ('GO:0034704-C:calcium channel complex'; ''); ('GO:0032541-C:cortical endoplasmic reticulum'; ''); ('GO:0005783-C:endoplasmic reticulum'; ''); ('GO:0005789-C:endoplasmic reticulum membrane'; ''); ('GO:0014701-C:junctional sarcoplasmic reticulum membrane'; ''); ('GO:0005886-C:plasma membrane'; ''); ('GO:0033018-C:sarcoplasmic reticulum lumen'; ''); ('GO:0033017-C:sarcoplasmic reticulum membrane'; '')]	405	NEVLRGAIETyQEVASLPDV	477	IGDNDNAKKVyEEVLSVTPN	71	YQEVASLPDVPADLLKLSLKRRSDRQQFLGHMRGSLLTLQRLVQLFPNDTSLKNDLGVGYLLIGDNDNAKKVY		STRAND:411:413;HELIX:416:432;HELIX:436:449;HELIX:454:466
Q12797	ASPH	[('GO:0032237-P:activation of store-operated calcium channel activity'; ''); ('GO:0055074-P:calcium ion homeostasis'; ''); ('GO:0070588-P:calcium ion transmembrane transport'; ''); ('GO:0008283-P:cell population proliferation'; ''); ('GO:0071277-P:cellular response to calcium ion'; ''); ('GO:0005513-P:detection of calcium ion'; ''); ('GO:0060325-P:face morphogenesis'; ''); ('GO:0035108-P:limb morphogenesis'; ''); ('GO:0006936-P:muscle contraction'; ''); ('GO:0008285-P:negative regulation of cell population proliferation'; ''); ('GO:0007389-P:pattern specification process'; ''); ('GO:0010524-P:positive regulation of calcium ion transport into cytosol'; ''); ('GO:0045893-P:positive regulation of DNA-templated transcription'; ''); ('GO:0090316-P:positive regulation of intracellular protein transport'; ''); ('GO:0045862-P:positive regulation of proteolysis'; ''); ('GO:0010881-P:regulation of cardiac muscle contraction by regulation of the release of sequestered calcium ion'; ''); ('GO:0010649-P:regulation of cell communication by electrical coupling'; ''); ('GO:0051480-P:regulation of cytosolic calcium ion concentration'; ''); ('GO:0031585-P:regulation of inositol 1;4;5-trisphosphate-sensitive calcium-release channel activity'; ''); ('GO:1901879-P:regulation of protein depolymerization'; ''); ('GO:0031647-P:regulation of protein stability'; ''); ('GO:0010880-P:regulation of release of sequestered calcium ion into cytosol by sarcoplasmic reticulum'; ''); ('GO:0033198-P:response to AT'; 'P'); ('GO:0060021-P:roof of mouth development'; ''); ('GO:0005509-F:calcium ion binding'; ''); ('GO:0009055-F:electron transfer activity'; ''); ('GO:0062101-F:peptidyl-aspartic acid 3-dioxygenase activity'; ''); ('GO:0008307-F:structural constituent of muscle'; ''); ('GO:0005198-F:structural molecule activity'; ''); ('GO:0044325-F:transmembrane transporter binding'; ''); ('GO:0034704-C:calcium channel complex'; ''); ('GO:0032541-C:cortical endoplasmic reticulum'; ''); ('GO:0005783-C:endoplasmic reticulum'; ''); ('GO:0005789-C:endoplasmic reticulum membrane'; ''); ('GO:0014701-C:junctional sarcoplasmic reticulum membrane'; ''); ('GO:0005886-C:plasma membrane'; ''); ('GO:0033018-C:sarcoplasmic reticulum lumen'; ''); ('GO:0033017-C:sarcoplasmic reticulum membrane'; '')]	405	NEVLRGAIETyQEVASLPDV	510	AQNKIAESIPyLKEGIESGD	104	YQEVASLPDVPADLLKLSLKRRSDRQQFLGHMRGSLLTLQRLVQLFPNDTSLKNDLGVGYLLIGDNDNAKKVYEEVLSVTPNDGFAKVHYGFILKAQNKIAESIPY		STRAND:411:413;HELIX:416:432;HELIX:436:449;HELIX:454:466;HELIX:470:483;HELIX:488:500
Q12797	ASPH	[('GO:0032237-P:activation of store-operated calcium channel activity'; ''); ('GO:0055074-P:calcium ion homeostasis'; ''); ('GO:0070588-P:calcium ion transmembrane transport'; ''); ('GO:0008283-P:cell population proliferation'; ''); ('GO:0071277-P:cellular response to calcium ion'; ''); ('GO:0005513-P:detection of calcium ion'; ''); ('GO:0060325-P:face morphogenesis'; ''); ('GO:0035108-P:limb morphogenesis'; ''); ('GO:0006936-P:muscle contraction'; ''); ('GO:0008285-P:negative regulation of cell population proliferation'; ''); ('GO:0007389-P:pattern specification process'; ''); ('GO:0010524-P:positive regulation of calcium ion transport into cytosol'; ''); ('GO:0045893-P:positive regulation of DNA-templated transcription'; ''); ('GO:0090316-P:positive regulation of intracellular protein transport'; ''); ('GO:0045862-P:positive regulation of proteolysis'; ''); ('GO:0010881-P:regulation of cardiac muscle contraction by regulation of the release of sequestered calcium ion'; ''); ('GO:0010649-P:regulation of cell communication by electrical coupling'; ''); ('GO:0051480-P:regulation of cytosolic calcium ion concentration'; ''); ('GO:0031585-P:regulation of inositol 1;4;5-trisphosphate-sensitive calcium-release channel activity'; ''); ('GO:1901879-P:regulation of protein depolymerization'; ''); ('GO:0031647-P:regulation of protein stability'; ''); ('GO:0010880-P:regulation of release of sequestered calcium ion into cytosol by sarcoplasmic reticulum'; ''); ('GO:0033198-P:response to AT'; 'P'); ('GO:0060021-P:roof of mouth development'; ''); ('GO:0005509-F:calcium ion binding'; ''); ('GO:0009055-F:electron transfer activity'; ''); ('GO:0062101-F:peptidyl-aspartic acid 3-dioxygenase activity'; ''); ('GO:0008307-F:structural constituent of muscle'; ''); ('GO:0005198-F:structural molecule activity'; ''); ('GO:0044325-F:transmembrane transporter binding'; ''); ('GO:0034704-C:calcium channel complex'; ''); ('GO:0032541-C:cortical endoplasmic reticulum'; ''); ('GO:0005783-C:endoplasmic reticulum'; ''); ('GO:0005789-C:endoplasmic reticulum membrane'; ''); ('GO:0014701-C:junctional sarcoplasmic reticulum membrane'; ''); ('GO:0005886-C:plasma membrane'; ''); ('GO:0033018-C:sarcoplasmic reticulum lumen'; ''); ('GO:0033017-C:sarcoplasmic reticulum membrane'; '')]	405	NEVLRGAIETyQEVASLPDV	583	QPWWTPKETGyTELVKSLER	177	YQEVASLPDVPADLLKLSLKRRSDRQQFLGHMRGSLLTLQRLVQLFPNDTSLKNDLGVGYLLIGDNDNAKKVYEEVLSVTPNDGFAKVHYGFILKAQNKIAESIPYLKEGIESGDPGTDDGRFYFHLGDAMQRVGNKEAYKWYELGHKRGHFASVWQRSLYNVNGLKAQPWWTPKETGY		STRAND:411:413;HELIX:416:432;HELIX:436:449;HELIX:454:466;HELIX:470:483;HELIX:488:500;HELIX:504:516;HELIX:525:538;HELIX:543:552;STRAND:557:561;STRAND:574:576;HELIX:578:581
Q12797	ASPH	[('GO:0032237-P:activation of store-operated calcium channel activity'; ''); ('GO:0055074-P:calcium ion homeostasis'; ''); ('GO:0070588-P:calcium ion transmembrane transport'; ''); ('GO:0008283-P:cell population proliferation'; ''); ('GO:0071277-P:cellular response to calcium ion'; ''); ('GO:0005513-P:detection of calcium ion'; ''); ('GO:0060325-P:face morphogenesis'; ''); ('GO:0035108-P:limb morphogenesis'; ''); ('GO:0006936-P:muscle contraction'; ''); ('GO:0008285-P:negative regulation of cell population proliferation'; ''); ('GO:0007389-P:pattern specification process'; ''); ('GO:0010524-P:positive regulation of calcium ion transport into cytosol'; ''); ('GO:0045893-P:positive regulation of DNA-templated transcription'; ''); ('GO:0090316-P:positive regulation of intracellular protein transport'; ''); ('GO:0045862-P:positive regulation of proteolysis'; ''); ('GO:0010881-P:regulation of cardiac muscle contraction by regulation of the release of sequestered calcium ion'; ''); ('GO:0010649-P:regulation of cell communication by electrical coupling'; ''); ('GO:0051480-P:regulation of cytosolic calcium ion concentration'; ''); ('GO:0031585-P:regulation of inositol 1;4;5-trisphosphate-sensitive calcium-release channel activity'; ''); ('GO:1901879-P:regulation of protein depolymerization'; ''); ('GO:0031647-P:regulation of protein stability'; ''); ('GO:0010880-P:regulation of release of sequestered calcium ion into cytosol by sarcoplasmic reticulum'; ''); ('GO:0033198-P:response to AT'; 'P'); ('GO:0060021-P:roof of mouth development'; ''); ('GO:0005509-F:calcium ion binding'; ''); ('GO:0009055-F:electron transfer activity'; ''); ('GO:0062101-F:peptidyl-aspartic acid 3-dioxygenase activity'; ''); ('GO:0008307-F:structural constituent of muscle'; ''); ('GO:0005198-F:structural molecule activity'; ''); ('GO:0044325-F:transmembrane transporter binding'; ''); ('GO:0034704-C:calcium channel complex'; ''); ('GO:0032541-C:cortical endoplasmic reticulum'; ''); ('GO:0005783-C:endoplasmic reticulum'; ''); ('GO:0005789-C:endoplasmic reticulum membrane'; ''); ('GO:0014701-C:junctional sarcoplasmic reticulum membrane'; ''); ('GO:0005886-C:plasma membrane'; ''); ('GO:0033018-C:sarcoplasmic reticulum lumen'; ''); ('GO:0033017-C:sarcoplasmic reticulum membrane'; '')]	464	TSLKNDLGVGyLLIGDNDNA	477	IGDNDNAKKVyEEVLSVTPN	12	YLLIGDNDNAKKVY
Q12797	ASPH	[('GO:0032237-P:activation of store-operated calcium channel activity'; ''); ('GO:0055074-P:calcium ion homeostasis'; ''); ('GO:0070588-P:calcium ion transmembrane transport'; ''); ('GO:0008283-P:cell population proliferation'; ''); ('GO:0071277-P:cellular response to calcium ion'; ''); ('GO:0005513-P:detection of calcium ion'; ''); ('GO:0060325-P:face morphogenesis'; ''); ('GO:0035108-P:limb morphogenesis'; ''); ('GO:0006936-P:muscle contraction'; ''); ('GO:0008285-P:negative regulation of cell population proliferation'; ''); ('GO:0007389-P:pattern specification process'; ''); ('GO:0010524-P:positive regulation of calcium ion transport into cytosol'; ''); ('GO:0045893-P:positive regulation of DNA-templated transcription'; ''); ('GO:0090316-P:positive regulation of intracellular protein transport'; ''); ('GO:0045862-P:positive regulation of proteolysis'; ''); ('GO:0010881-P:regulation of cardiac muscle contraction by regulation of the release of sequestered calcium ion'; ''); ('GO:0010649-P:regulation of cell communication by electrical coupling'; ''); ('GO:0051480-P:regulation of cytosolic calcium ion concentration'; ''); ('GO:0031585-P:regulation of inositol 1;4;5-trisphosphate-sensitive calcium-release channel activity'; ''); ('GO:1901879-P:regulation of protein depolymerization'; ''); ('GO:0031647-P:regulation of protein stability'; ''); ('GO:0010880-P:regulation of release of sequestered calcium ion into cytosol by sarcoplasmic reticulum'; ''); ('GO:0033198-P:response to AT'; 'P'); ('GO:0060021-P:roof of mouth development'; ''); ('GO:0005509-F:calcium ion binding'; ''); ('GO:0009055-F:electron transfer activity'; ''); ('GO:0062101-F:peptidyl-aspartic acid 3-dioxygenase activity'; ''); ('GO:0008307-F:structural constituent of muscle'; ''); ('GO:0005198-F:structural molecule activity'; ''); ('GO:0044325-F:transmembrane transporter binding'; ''); ('GO:0034704-C:calcium channel complex'; ''); ('GO:0032541-C:cortical endoplasmic reticulum'; ''); ('GO:0005783-C:endoplasmic reticulum'; ''); ('GO:0005789-C:endoplasmic reticulum membrane'; ''); ('GO:0014701-C:junctional sarcoplasmic reticulum membrane'; ''); ('GO:0005886-C:plasma membrane'; ''); ('GO:0033018-C:sarcoplasmic reticulum lumen'; ''); ('GO:0033017-C:sarcoplasmic reticulum membrane'; '')]	464	TSLKNDLGVGyLLIGDNDNA	510	AQNKIAESIPyLKEGIESGD	45	YLLIGDNDNAKKVYEEVLSVTPNDGFAKVHYGFILKAQNKIAESIPY		HELIX:470:483;HELIX:488:500
Q12797	ASPH	[('GO:0032237-P:activation of store-operated calcium channel activity'; ''); ('GO:0055074-P:calcium ion homeostasis'; ''); ('GO:0070588-P:calcium ion transmembrane transport'; ''); ('GO:0008283-P:cell population proliferation'; ''); ('GO:0071277-P:cellular response to calcium ion'; ''); ('GO:0005513-P:detection of calcium ion'; ''); ('GO:0060325-P:face morphogenesis'; ''); ('GO:0035108-P:limb morphogenesis'; ''); ('GO:0006936-P:muscle contraction'; ''); ('GO:0008285-P:negative regulation of cell population proliferation'; ''); ('GO:0007389-P:pattern specification process'; ''); ('GO:0010524-P:positive regulation of calcium ion transport into cytosol'; ''); ('GO:0045893-P:positive regulation of DNA-templated transcription'; ''); ('GO:0090316-P:positive regulation of intracellular protein transport'; ''); ('GO:0045862-P:positive regulation of proteolysis'; ''); ('GO:0010881-P:regulation of cardiac muscle contraction by regulation of the release of sequestered calcium ion'; ''); ('GO:0010649-P:regulation of cell communication by electrical coupling'; ''); ('GO:0051480-P:regulation of cytosolic calcium ion concentration'; ''); ('GO:0031585-P:regulation of inositol 1;4;5-trisphosphate-sensitive calcium-release channel activity'; ''); ('GO:1901879-P:regulation of protein depolymerization'; ''); ('GO:0031647-P:regulation of protein stability'; ''); ('GO:0010880-P:regulation of release of sequestered calcium ion into cytosol by sarcoplasmic reticulum'; ''); ('GO:0033198-P:response to AT'; 'P'); ('GO:0060021-P:roof of mouth development'; ''); ('GO:0005509-F:calcium ion binding'; ''); ('GO:0009055-F:electron transfer activity'; ''); ('GO:0062101-F:peptidyl-aspartic acid 3-dioxygenase activity'; ''); ('GO:0008307-F:structural constituent of muscle'; ''); ('GO:0005198-F:structural molecule activity'; ''); ('GO:0044325-F:transmembrane transporter binding'; ''); ('GO:0034704-C:calcium channel complex'; ''); ('GO:0032541-C:cortical endoplasmic reticulum'; ''); ('GO:0005783-C:endoplasmic reticulum'; ''); ('GO:0005789-C:endoplasmic reticulum membrane'; ''); ('GO:0014701-C:junctional sarcoplasmic reticulum membrane'; ''); ('GO:0005886-C:plasma membrane'; ''); ('GO:0033018-C:sarcoplasmic reticulum lumen'; ''); ('GO:0033017-C:sarcoplasmic reticulum membrane'; '')]	464	TSLKNDLGVGyLLIGDNDNA	583	QPWWTPKETGyTELVKSLER	118	YLLIGDNDNAKKVYEEVLSVTPNDGFAKVHYGFILKAQNKIAESIPYLKEGIESGDPGTDDGRFYFHLGDAMQRVGNKEAYKWYELGHKRGHFASVWQRSLYNVNGLKAQPWWTPKETGY		HELIX:470:483;HELIX:488:500;HELIX:504:516;HELIX:525:538;HELIX:543:552;STRAND:557:561;STRAND:574:576;HELIX:578:581
Q12797	ASPH	[('GO:0032237-P:activation of store-operated calcium channel activity'; ''); ('GO:0055074-P:calcium ion homeostasis'; ''); ('GO:0070588-P:calcium ion transmembrane transport'; ''); ('GO:0008283-P:cell population proliferation'; ''); ('GO:0071277-P:cellular response to calcium ion'; ''); ('GO:0005513-P:detection of calcium ion'; ''); ('GO:0060325-P:face morphogenesis'; ''); ('GO:0035108-P:limb morphogenesis'; ''); ('GO:0006936-P:muscle contraction'; ''); ('GO:0008285-P:negative regulation of cell population proliferation'; ''); ('GO:0007389-P:pattern specification process'; ''); ('GO:0010524-P:positive regulation of calcium ion transport into cytosol'; ''); ('GO:0045893-P:positive regulation of DNA-templated transcription'; ''); ('GO:0090316-P:positive regulation of intracellular protein transport'; ''); ('GO:0045862-P:positive regulation of proteolysis'; ''); ('GO:0010881-P:regulation of cardiac muscle contraction by regulation of the release of sequestered calcium ion'; ''); ('GO:0010649-P:regulation of cell communication by electrical coupling'; ''); ('GO:0051480-P:regulation of cytosolic calcium ion concentration'; ''); ('GO:0031585-P:regulation of inositol 1;4;5-trisphosphate-sensitive calcium-release channel activity'; ''); ('GO:1901879-P:regulation of protein depolymerization'; ''); ('GO:0031647-P:regulation of protein stability'; ''); ('GO:0010880-P:regulation of release of sequestered calcium ion into cytosol by sarcoplasmic reticulum'; ''); ('GO:0033198-P:response to AT'; 'P'); ('GO:0060021-P:roof of mouth development'; ''); ('GO:0005509-F:calcium ion binding'; ''); ('GO:0009055-F:electron transfer activity'; ''); ('GO:0062101-F:peptidyl-aspartic acid 3-dioxygenase activity'; ''); ('GO:0008307-F:structural constituent of muscle'; ''); ('GO:0005198-F:structural molecule activity'; ''); ('GO:0044325-F:transmembrane transporter binding'; ''); ('GO:0034704-C:calcium channel complex'; ''); ('GO:0032541-C:cortical endoplasmic reticulum'; ''); ('GO:0005783-C:endoplasmic reticulum'; ''); ('GO:0005789-C:endoplasmic reticulum membrane'; ''); ('GO:0014701-C:junctional sarcoplasmic reticulum membrane'; ''); ('GO:0005886-C:plasma membrane'; ''); ('GO:0033018-C:sarcoplasmic reticulum lumen'; ''); ('GO:0033017-C:sarcoplasmic reticulum membrane'; '')]	477	IGDNDNAKKVyEEVLSVTPN	510	AQNKIAESIPyLKEGIESGD	32	YEEVLSVTPNDGFAKVHYGFILKAQNKIAESIPY		HELIX:488:500
Q12797	ASPH	[('GO:0032237-P:activation of store-operated calcium channel activity'; ''); ('GO:0055074-P:calcium ion homeostasis'; ''); ('GO:0070588-P:calcium ion transmembrane transport'; ''); ('GO:0008283-P:cell population proliferation'; ''); ('GO:0071277-P:cellular response to calcium ion'; ''); ('GO:0005513-P:detection of calcium ion'; ''); ('GO:0060325-P:face morphogenesis'; ''); ('GO:0035108-P:limb morphogenesis'; ''); ('GO:0006936-P:muscle contraction'; ''); ('GO:0008285-P:negative regulation of cell population proliferation'; ''); ('GO:0007389-P:pattern specification process'; ''); ('GO:0010524-P:positive regulation of calcium ion transport into cytosol'; ''); ('GO:0045893-P:positive regulation of DNA-templated transcription'; ''); ('GO:0090316-P:positive regulation of intracellular protein transport'; ''); ('GO:0045862-P:positive regulation of proteolysis'; ''); ('GO:0010881-P:regulation of cardiac muscle contraction by regulation of the release of sequestered calcium ion'; ''); ('GO:0010649-P:regulation of cell communication by electrical coupling'; ''); ('GO:0051480-P:regulation of cytosolic calcium ion concentration'; ''); ('GO:0031585-P:regulation of inositol 1;4;5-trisphosphate-sensitive calcium-release channel activity'; ''); ('GO:1901879-P:regulation of protein depolymerization'; ''); ('GO:0031647-P:regulation of protein stability'; ''); ('GO:0010880-P:regulation of release of sequestered calcium ion into cytosol by sarcoplasmic reticulum'; ''); ('GO:0033198-P:response to AT'; 'P'); ('GO:0060021-P:roof of mouth development'; ''); ('GO:0005509-F:calcium ion binding'; ''); ('GO:0009055-F:electron transfer activity'; ''); ('GO:0062101-F:peptidyl-aspartic acid 3-dioxygenase activity'; ''); ('GO:0008307-F:structural constituent of muscle'; ''); ('GO:0005198-F:structural molecule activity'; ''); ('GO:0044325-F:transmembrane transporter binding'; ''); ('GO:0034704-C:calcium channel complex'; ''); ('GO:0032541-C:cortical endoplasmic reticulum'; ''); ('GO:0005783-C:endoplasmic reticulum'; ''); ('GO:0005789-C:endoplasmic reticulum membrane'; ''); ('GO:0014701-C:junctional sarcoplasmic reticulum membrane'; ''); ('GO:0005886-C:plasma membrane'; ''); ('GO:0033018-C:sarcoplasmic reticulum lumen'; ''); ('GO:0033017-C:sarcoplasmic reticulum membrane'; '')]	477	IGDNDNAKKVyEEVLSVTPN	583	QPWWTPKETGyTELVKSLER	105	YEEVLSVTPNDGFAKVHYGFILKAQNKIAESIPYLKEGIESGDPGTDDGRFYFHLGDAMQRVGNKEAYKWYELGHKRGHFASVWQRSLYNVNGLKAQPWWTPKETGY		HELIX:488:500;HELIX:504:516;HELIX:525:538;HELIX:543:552;STRAND:557:561;STRAND:574:576;HELIX:578:581
Q12797	ASPH	[('GO:0032237-P:activation of store-operated calcium channel activity'; ''); ('GO:0055074-P:calcium ion homeostasis'; ''); ('GO:0070588-P:calcium ion transmembrane transport'; ''); ('GO:0008283-P:cell population proliferation'; ''); ('GO:0071277-P:cellular response to calcium ion'; ''); ('GO:0005513-P:detection of calcium ion'; ''); ('GO:0060325-P:face morphogenesis'; ''); ('GO:0035108-P:limb morphogenesis'; ''); ('GO:0006936-P:muscle contraction'; ''); ('GO:0008285-P:negative regulation of cell population proliferation'; ''); ('GO:0007389-P:pattern specification process'; ''); ('GO:0010524-P:positive regulation of calcium ion transport into cytosol'; ''); ('GO:0045893-P:positive regulation of DNA-templated transcription'; ''); ('GO:0090316-P:positive regulation of intracellular protein transport'; ''); ('GO:0045862-P:positive regulation of proteolysis'; ''); ('GO:0010881-P:regulation of cardiac muscle contraction by regulation of the release of sequestered calcium ion'; ''); ('GO:0010649-P:regulation of cell communication by electrical coupling'; ''); ('GO:0051480-P:regulation of cytosolic calcium ion concentration'; ''); ('GO:0031585-P:regulation of inositol 1;4;5-trisphosphate-sensitive calcium-release channel activity'; ''); ('GO:1901879-P:regulation of protein depolymerization'; ''); ('GO:0031647-P:regulation of protein stability'; ''); ('GO:0010880-P:regulation of release of sequestered calcium ion into cytosol by sarcoplasmic reticulum'; ''); ('GO:0033198-P:response to AT'; 'P'); ('GO:0060021-P:roof of mouth development'; ''); ('GO:0005509-F:calcium ion binding'; ''); ('GO:0009055-F:electron transfer activity'; ''); ('GO:0062101-F:peptidyl-aspartic acid 3-dioxygenase activity'; ''); ('GO:0008307-F:structural constituent of muscle'; ''); ('GO:0005198-F:structural molecule activity'; ''); ('GO:0044325-F:transmembrane transporter binding'; ''); ('GO:0034704-C:calcium channel complex'; ''); ('GO:0032541-C:cortical endoplasmic reticulum'; ''); ('GO:0005783-C:endoplasmic reticulum'; ''); ('GO:0005789-C:endoplasmic reticulum membrane'; ''); ('GO:0014701-C:junctional sarcoplasmic reticulum membrane'; ''); ('GO:0005886-C:plasma membrane'; ''); ('GO:0033018-C:sarcoplasmic reticulum lumen'; ''); ('GO:0033017-C:sarcoplasmic reticulum membrane'; '')]	510	AQNKIAESIPyLKEGIESGD	583	QPWWTPKETGyTELVKSLER	72	YLKEGIESGDPGTDDGRFYFHLGDAMQRVGNKEAYKWYELGHKRGHFASVWQRSLYNVNGLKAQPWWTPKETGY		HELIX:525:538;HELIX:543:552;STRAND:557:561;STRAND:574:576;HELIX:578:581
Q8TD46	CD200R1	[('GO:0034113-P:heterotypic cell-cell adhesion'; ''); ('GO:0035556-P:intracellular signal transduction'; ''); ('GO:0032715-P:negative regulation of interleukin-6 production'; ''); ('GO:1905522-P:negative regulation of macrophage migration'; ''); ('GO:0150079-P:negative regulation of neuroinflammatory response'; ''); ('GO:2000405-P:negative regulation of T cell migration'; ''); ('GO:0150077-P:regulation of neuroinflammatory response'; ''); ('GO:0007165-P:signal transduction'; ''); ('GO:0140081-F:glycosylated region protein binding'; ''); ('GO:0019763-F:immunoglobulin receptor activity'; ''); ('GO:0038023-F:signaling receptor activity'; ''); ('GO:0009986-C:cell surface'; ''); ('GO:0009897-C:external side of plasma membrane'; ''); ('GO:0005576-C:extracellular region'; ''); ('GO:0005886-C:plasma membrane'; ''); ('GO:0043235-C:receptor complex'; '')]	251	VSHLTGNKSLyIELLPVPGA	270	AKKSAKLYIPyIILTIIILT	18	YIELLPVPGAKKSAKLYIPY
Q8TD46	CD200R1	[('GO:0034113-P:heterotypic cell-cell adhesion'; ''); ('GO:0035556-P:intracellular signal transduction'; ''); ('GO:0032715-P:negative regulation of interleukin-6 production'; ''); ('GO:1905522-P:negative regulation of macrophage migration'; ''); ('GO:0150079-P:negative regulation of neuroinflammatory response'; ''); ('GO:2000405-P:negative regulation of T cell migration'; ''); ('GO:0150077-P:regulation of neuroinflammatory response'; ''); ('GO:0007165-P:signal transduction'; ''); ('GO:0140081-F:glycosylated region protein binding'; ''); ('GO:0019763-F:immunoglobulin receptor activity'; ''); ('GO:0038023-F:signaling receptor activity'; ''); ('GO:0009986-C:cell surface'; ''); ('GO:0009897-C:external side of plasma membrane'; ''); ('GO:0005576-C:extracellular region'; ''); ('GO:0005886-C:plasma membrane'; ''); ('GO:0043235-C:receptor complex'; '')]	251	VSHLTGNKSLyIELLPVPGA	314	PVVEEDEMQPyASYTEKNNP	62	YIELLPVPGAKKSAKLYIPYIILTIIILTIVGFIWLLKVNGCRKYKLNKTESTPVVEEDEMQPY	Helical:266:286
Q8TD46	CD200R1	[('GO:0034113-P:heterotypic cell-cell adhesion'; ''); ('GO:0035556-P:intracellular signal transduction'; ''); ('GO:0032715-P:negative regulation of interleukin-6 production'; ''); ('GO:1905522-P:negative regulation of macrophage migration'; ''); ('GO:0150079-P:negative regulation of neuroinflammatory response'; ''); ('GO:2000405-P:negative regulation of T cell migration'; ''); ('GO:0150077-P:regulation of neuroinflammatory response'; ''); ('GO:0007165-P:signal transduction'; ''); ('GO:0140081-F:glycosylated region protein binding'; ''); ('GO:0019763-F:immunoglobulin receptor activity'; ''); ('GO:0038023-F:signaling receptor activity'; ''); ('GO:0009986-C:cell surface'; ''); ('GO:0009897-C:external side of plasma membrane'; ''); ('GO:0005576-C:extracellular region'; ''); ('GO:0005886-C:plasma membrane'; ''); ('GO:0043235-C:receptor complex'; '')]	251	VSHLTGNKSLyIELLPVPGA	325	ASYTEKNNPLyDTTNKVKAS	73	YIELLPVPGAKKSAKLYIPYIILTIIILTIVGFIWLLKVNGCRKYKLNKTESTPVVEEDEMQPYASYTEKNNPLY	Helical:266:286
Q8TD46	CD200R1	[('GO:0034113-P:heterotypic cell-cell adhesion'; ''); ('GO:0035556-P:intracellular signal transduction'; ''); ('GO:0032715-P:negative regulation of interleukin-6 production'; ''); ('GO:1905522-P:negative regulation of macrophage migration'; ''); ('GO:0150079-P:negative regulation of neuroinflammatory response'; ''); ('GO:2000405-P:negative regulation of T cell migration'; ''); ('GO:0150077-P:regulation of neuroinflammatory response'; ''); ('GO:0007165-P:signal transduction'; ''); ('GO:0140081-F:glycosylated region protein binding'; ''); ('GO:0019763-F:immunoglobulin receptor activity'; ''); ('GO:0038023-F:signaling receptor activity'; ''); ('GO:0009986-C:cell surface'; ''); ('GO:0009897-C:external side of plasma membrane'; ''); ('GO:0005576-C:extracellular region'; ''); ('GO:0005886-C:plasma membrane'; ''); ('GO:0043235-C:receptor complex'; '')]	270	AKKSAKLYIPyIILTIIILT	314	PVVEEDEMQPyASYTEKNNP	43	YIILTIIILTIVGFIWLLKVNGCRKYKLNKTESTPVVEEDEMQPY
Q8TD46	CD200R1	[('GO:0034113-P:heterotypic cell-cell adhesion'; ''); ('GO:0035556-P:intracellular signal transduction'; ''); ('GO:0032715-P:negative regulation of interleukin-6 production'; ''); ('GO:1905522-P:negative regulation of macrophage migration'; ''); ('GO:0150079-P:negative regulation of neuroinflammatory response'; ''); ('GO:2000405-P:negative regulation of T cell migration'; ''); ('GO:0150077-P:regulation of neuroinflammatory response'; ''); ('GO:0007165-P:signal transduction'; ''); ('GO:0140081-F:glycosylated region protein binding'; ''); ('GO:0019763-F:immunoglobulin receptor activity'; ''); ('GO:0038023-F:signaling receptor activity'; ''); ('GO:0009986-C:cell surface'; ''); ('GO:0009897-C:external side of plasma membrane'; ''); ('GO:0005576-C:extracellular region'; ''); ('GO:0005886-C:plasma membrane'; ''); ('GO:0043235-C:receptor complex'; '')]	270	AKKSAKLYIPyIILTIIILT	325	ASYTEKNNPLyDTTNKVKAS	54	YIILTIIILTIVGFIWLLKVNGCRKYKLNKTESTPVVEEDEMQPYASYTEKNNPLY
Q8TD46	CD200R1	[('GO:0034113-P:heterotypic cell-cell adhesion'; ''); ('GO:0035556-P:intracellular signal transduction'; ''); ('GO:0032715-P:negative regulation of interleukin-6 production'; ''); ('GO:1905522-P:negative regulation of macrophage migration'; ''); ('GO:0150079-P:negative regulation of neuroinflammatory response'; ''); ('GO:2000405-P:negative regulation of T cell migration'; ''); ('GO:0150077-P:regulation of neuroinflammatory response'; ''); ('GO:0007165-P:signal transduction'; ''); ('GO:0140081-F:glycosylated region protein binding'; ''); ('GO:0019763-F:immunoglobulin receptor activity'; ''); ('GO:0038023-F:signaling receptor activity'; ''); ('GO:0009986-C:cell surface'; ''); ('GO:0009897-C:external side of plasma membrane'; ''); ('GO:0005576-C:extracellular region'; ''); ('GO:0005886-C:plasma membrane'; ''); ('GO:0043235-C:receptor complex'; '')]	314	PVVEEDEMQPyASYTEKNNP	325	ASYTEKNNPLyDTTNKVKAS	10	YASYTEKNNPLY
Q8WYQ5	DGCR8	[('GO:0006974-P:DNA damage response'; ''); ('GO:2000633-P:positive regulation of pre-miRNA processing'; ''); ('GO:0031053-P:primary miRNA processing'; ''); ('GO:0072091-P:regulation of stem cell proliferation'; ''); ('GO:0003725-F:double-stranded RNA binding'; ''); ('GO:0020037-F:heme binding'; ''); ('GO:0042802-F:identical protein binding'; ''); ('GO:0046872-F:metal ion binding'; ''); ('GO:0070878-F:primary miRNA binding'; ''); ('GO:0042803-F:protein homodimerization activity'; ''); ('GO:0030674-F:protein-macromolecule adaptor activity'; ''); ('GO:0140517-F:protein-RNA adaptor activity'; ''); ('GO:0005737-C:cytoplasm'; ''); ('GO:0005829-C:cytosol'; ''); ('GO:0098978-C:glutamatergic synapse'; ''); ('GO:0070877-C:microprocessor complex'; ''); ('GO:0016604-C:nuclear body'; ''); ('GO:0005730-C:nucleolus'; ''); ('GO:0005654-C:nucleoplasm'; ''); ('GO:0005634-C:nucleus'; ''); ('GO:0014069-C:postsynaptic density'; ''); ('GO:0035861-C:site of double-strand break'; '')]	597	EKPKDSEELEyFNHISIEDS	609	NHISIEDSRVyELTSKAGLL	11	YFNHISIEDSRVY		STRAND:601:604
Q15751	HERC1	[('GO:0006914-P:autophagy'; ''); ('GO:0030282-P:bone mineralization'; ''); ('GO:0046849-P:bone remodeling'; ''); ('GO:0021702-P:cerebellar Purkinje cell differentiation'; ''); ('GO:0022038-P:corpus callosum development'; ''); ('GO:0010467-P:gene expression'; ''); ('GO:0010507-P:negative regulation of autophagy'; ''); ('GO:0050885-P:neuromuscular process controlling balance'; ''); ('GO:0031175-P:neuron projection development'; ''); ('GO:0016567-P:protein ubiquitination'; ''); ('GO:0005085-F:guanyl-nucleotide exchange factor activity'; ''); ('GO:0004842-F:ubiquitin-protein transferase activity'; ''); ('GO:0005737-C:cytoplasm'; ''); ('GO:0005829-C:cytosol'; ''); ('GO:0005794-C:Golgi apparatus'; ''); ('GO:0016020-C:membrane'; '')]	1287	LLSQACGESRyQPGKHLSEV	1505	ESRLVHTSPNyRLIKSRSES	217	YQPGKHLSEVYRCVYKVRSRLLACKNLELIQTRSSSRDRWISENQDSADVDPQEHSFTRTIDEEAEMEEQAERDREEGHPEPEDEEEEREHEVMTAGKIFQCFLSAREVARSRDRDRMNSGAGSGARADDPPPQSQQERRVSTDLPEGQDVYTAACNSVIHRCALLILGVSPVIDELQKRREEGQLQQPSTSASEGGGLMTRSESLTAESRLVHTSPNY	Disordered:1322:1341;Disordered:1348:1379;Basic and acidic residues:1356:1367;Disordered:1397:1432
Q15751	HERC1	[('GO:0006914-P:autophagy'; ''); ('GO:0030282-P:bone mineralization'; ''); ('GO:0046849-P:bone remodeling'; ''); ('GO:0021702-P:cerebellar Purkinje cell differentiation'; ''); ('GO:0022038-P:corpus callosum development'; ''); ('GO:0010467-P:gene expression'; ''); ('GO:0010507-P:negative regulation of autophagy'; ''); ('GO:0050885-P:neuromuscular process controlling balance'; ''); ('GO:0031175-P:neuron projection development'; ''); ('GO:0016567-P:protein ubiquitination'; ''); ('GO:0005085-F:guanyl-nucleotide exchange factor activity'; ''); ('GO:0004842-F:ubiquitin-protein transferase activity'; ''); ('GO:0005737-C:cytoplasm'; ''); ('GO:0005829-C:cytosol'; ''); ('GO:0005794-C:Golgi apparatus'; ''); ('GO:0016020-C:membrane'; '')]	1297	YQPGKHLSEVyRCVYKVRSR	1505	ESRLVHTSPNyRLIKSRSES	207	YRCVYKVRSRLLACKNLELIQTRSSSRDRWISENQDSADVDPQEHSFTRTIDEEAEMEEQAERDREEGHPEPEDEEEEREHEVMTAGKIFQCFLSAREVARSRDRDRMNSGAGSGARADDPPPQSQQERRVSTDLPEGQDVYTAACNSVIHRCALLILGVSPVIDELQKRREEGQLQQPSTSASEGGGLMTRSESLTAESRLVHTSPNY	Disordered:1322:1341;Disordered:1348:1379;Basic and acidic residues:1356:1367;Disordered:1397:1432
Q15751	HERC1	[('GO:0006914-P:autophagy'; ''); ('GO:0030282-P:bone mineralization'; ''); ('GO:0046849-P:bone remodeling'; ''); ('GO:0021702-P:cerebellar Purkinje cell differentiation'; ''); ('GO:0022038-P:corpus callosum development'; ''); ('GO:0010467-P:gene expression'; ''); ('GO:0010507-P:negative regulation of autophagy'; ''); ('GO:0050885-P:neuromuscular process controlling balance'; ''); ('GO:0031175-P:neuron projection development'; ''); ('GO:0016567-P:protein ubiquitination'; ''); ('GO:0005085-F:guanyl-nucleotide exchange factor activity'; ''); ('GO:0004842-F:ubiquitin-protein transferase activity'; ''); ('GO:0005737-C:cytoplasm'; ''); ('GO:0005829-C:cytosol'; ''); ('GO:0005794-C:Golgi apparatus'; ''); ('GO:0016020-C:membrane'; '')]	2231	RILHRTDRWTyCINKKMMER	2510	QSEIRAVQLSyLYLGAMKSL	278	YCINKKMMERLHKIKICIKESGQKLKKSRSVQSREENEMREEKESKEEEKGKHTRHGLADLSELQLRTLCIEVWPVLAVIGGVDAGLRVGGRCVHKQTGRHATLLGVVKEGSTSAKVQWDEAEITISFPTFWSPSDTPLYNLEPCEPLPFDVARFRGLTASVLLDLTYLTGVHEDMGKQSTKRHEKKHRHESEEKGDVEQKPESESALDMRTGLTSDDVKSQSTTSSKSENEIASFSLDPTLPSVESQHQITEGKRKNHEHMSKNHDVAQSEIRAVQLSY	Disordered:2257:2286;Basic and acidic residues:2262:2281;Disordered:2406:2497;Basic residues:2410:2419;Basic and acidic residues:2420:2434;Polar residues:2451:2464;Basic and acidic residues:2482:2497
Q15751	HERC1	[('GO:0006914-P:autophagy'; ''); ('GO:0030282-P:bone mineralization'; ''); ('GO:0046849-P:bone remodeling'; ''); ('GO:0021702-P:cerebellar Purkinje cell differentiation'; ''); ('GO:0022038-P:corpus callosum development'; ''); ('GO:0010467-P:gene expression'; ''); ('GO:0010507-P:negative regulation of autophagy'; ''); ('GO:0050885-P:neuromuscular process controlling balance'; ''); ('GO:0031175-P:neuron projection development'; ''); ('GO:0016567-P:protein ubiquitination'; ''); ('GO:0005085-F:guanyl-nucleotide exchange factor activity'; ''); ('GO:0004842-F:ubiquitin-protein transferase activity'; ''); ('GO:0005737-C:cytoplasm'; ''); ('GO:0005829-C:cytosol'; ''); ('GO:0005794-C:Golgi apparatus'; ''); ('GO:0016020-C:membrane'; '')]	2231	RILHRTDRWTyCINKKMMER	2528	SLSALLGCSKyAELLLIPKV	296	YCINKKMMERLHKIKICIKESGQKLKKSRSVQSREENEMREEKESKEEEKGKHTRHGLADLSELQLRTLCIEVWPVLAVIGGVDAGLRVGGRCVHKQTGRHATLLGVVKEGSTSAKVQWDEAEITISFPTFWSPSDTPLYNLEPCEPLPFDVARFRGLTASVLLDLTYLTGVHEDMGKQSTKRHEKKHRHESEEKGDVEQKPESESALDMRTGLTSDDVKSQSTTSSKSENEIASFSLDPTLPSVESQHQITEGKRKNHEHMSKNHDVAQSEIRAVQLSYLYLGAMKSLSALLGCSKY	Disordered:2257:2286;Basic and acidic residues:2262:2281;Disordered:2406:2497;Basic residues:2410:2419;Basic and acidic residues:2420:2434;Polar residues:2451:2464;Basic and acidic residues:2482:2497
Q15751	HERC1	[('GO:0006914-P:autophagy'; ''); ('GO:0030282-P:bone mineralization'; ''); ('GO:0046849-P:bone remodeling'; ''); ('GO:0021702-P:cerebellar Purkinje cell differentiation'; ''); ('GO:0022038-P:corpus callosum development'; ''); ('GO:0010467-P:gene expression'; ''); ('GO:0010507-P:negative regulation of autophagy'; ''); ('GO:0050885-P:neuromuscular process controlling balance'; ''); ('GO:0031175-P:neuron projection development'; ''); ('GO:0016567-P:protein ubiquitination'; ''); ('GO:0005085-F:guanyl-nucleotide exchange factor activity'; ''); ('GO:0004842-F:ubiquitin-protein transferase activity'; ''); ('GO:0005737-C:cytoplasm'; ''); ('GO:0005829-C:cytosol'; ''); ('GO:0005794-C:Golgi apparatus'; ''); ('GO:0016020-C:membrane'; '')]	2510	QSEIRAVQLSyLYLGAMKSL	2528	SLSALLGCSKyAELLLIPKV	17	YLYLGAMKSLSALLGCSKY
O94868	FCHSD2	[('GO:0072583-P:clathrin-dependent endocytosis'; ''); ('GO:0061024-P:membrane organization'; ''); ('GO:0007274-P:neuromuscular synaptic transmission'; ''); ('GO:0030838-P:positive regulation of actin filament polymerization'; ''); ('GO:2000601-P:positive regulation of Arp2/3 complex-mediated actin nucleation'; ''); ('GO:0015031-P:protein transport'; ''); ('GO:0030833-P:regulation of actin filament polymerization'; ''); ('GO:0005547-F:phosphatidylinositol-3;4;5-trisphosphate binding'; ''); ('GO:0043325-F:phosphatidylinositol-3;4-bisphosphate binding'; ''); ('GO:0070161-C:anchoring junction'; ''); ('GO:0005905-C:clathrin-coated pit'; ''); ('GO:0031594-C:neuromuscular junction'; ''); ('GO:0005886-C:plasma membrane'; ''); ('GO:0055037-C:recycling endosome'; ''); ('GO:0120043-C:stereocilium shaft'; '')]	659	PHASLPPLPLyDQPPSSPYP	677	YPSPDKRSSLyFPRSPSANE	17	YDQPPSSPYPSPDKRSSLY
O94868	FCHSD2	[('GO:0072583-P:clathrin-dependent endocytosis'; ''); ('GO:0061024-P:membrane organization'; ''); ('GO:0007274-P:neuromuscular synaptic transmission'; ''); ('GO:0030838-P:positive regulation of actin filament polymerization'; ''); ('GO:2000601-P:positive regulation of Arp2/3 complex-mediated actin nucleation'; ''); ('GO:0015031-P:protein transport'; ''); ('GO:0030833-P:regulation of actin filament polymerization'; ''); ('GO:0005547-F:phosphatidylinositol-3;4;5-trisphosphate binding'; ''); ('GO:0043325-F:phosphatidylinositol-3;4-bisphosphate binding'; ''); ('GO:0070161-C:anchoring junction'; ''); ('GO:0005905-C:clathrin-coated pit'; ''); ('GO:0031594-C:neuromuscular junction'; ''); ('GO:0005886-C:plasma membrane'; ''); ('GO:0055037-C:recycling endosome'; ''); ('GO:0120043-C:stereocilium shaft'; '')]	659	PHASLPPLPLyDQPPSSPYP	708	QASRHTPETSyGKLRPVRAA	48	YDQPPSSPYPSPDKRSSLYFPRSPSANEKSLHAESPGFSQASRHTPETSY
O94868	FCHSD2	[('GO:0072583-P:clathrin-dependent endocytosis'; ''); ('GO:0061024-P:membrane organization'; ''); ('GO:0007274-P:neuromuscular synaptic transmission'; ''); ('GO:0030838-P:positive regulation of actin filament polymerization'; ''); ('GO:2000601-P:positive regulation of Arp2/3 complex-mediated actin nucleation'; ''); ('GO:0015031-P:protein transport'; ''); ('GO:0030833-P:regulation of actin filament polymerization'; ''); ('GO:0005547-F:phosphatidylinositol-3;4;5-trisphosphate binding'; ''); ('GO:0043325-F:phosphatidylinositol-3;4-bisphosphate binding'; ''); ('GO:0070161-C:anchoring junction'; ''); ('GO:0005905-C:clathrin-coated pit'; ''); ('GO:0031594-C:neuromuscular junction'; ''); ('GO:0005886-C:plasma membrane'; ''); ('GO:0055037-C:recycling endosome'; ''); ('GO:0120043-C:stereocilium shaft'; '')]	667	PLYDQPPSSPyPSPDKRSSL	708	QASRHTPETSyGKLRPVRAA	40	YPSPDKRSSLYFPRSPSANEKSLHAESPGFSQASRHTPETSY
O94868	FCHSD2	[('GO:0072583-P:clathrin-dependent endocytosis'; ''); ('GO:0061024-P:membrane organization'; ''); ('GO:0007274-P:neuromuscular synaptic transmission'; ''); ('GO:0030838-P:positive regulation of actin filament polymerization'; ''); ('GO:2000601-P:positive regulation of Arp2/3 complex-mediated actin nucleation'; ''); ('GO:0015031-P:protein transport'; ''); ('GO:0030833-P:regulation of actin filament polymerization'; ''); ('GO:0005547-F:phosphatidylinositol-3;4;5-trisphosphate binding'; ''); ('GO:0043325-F:phosphatidylinositol-3;4-bisphosphate binding'; ''); ('GO:0070161-C:anchoring junction'; ''); ('GO:0005905-C:clathrin-coated pit'; ''); ('GO:0031594-C:neuromuscular junction'; ''); ('GO:0005886-C:plasma membrane'; ''); ('GO:0055037-C:recycling endosome'; ''); ('GO:0120043-C:stereocilium shaft'; '')]	677	YPSPDKRSSLyFPRSPSANE	708	QASRHTPETSyGKLRPVRAA	30	YFPRSPSANEKSLHAESPGFSQASRHTPETSY
Q8IZ52	CHPF	[('GO:0050650-P:chondroitin sulfate proteoglycan biosynthetic process'; ''); ('GO:0047238-F:glucuronosyl-N-acetylgalactosaminyl-proteoglycan 4-beta-N-acetylgalactosaminyltransferase activity'; ''); ('GO:0046872-F:metal ion binding'; ''); ('GO:0050510-F:N-acetylgalactosaminyl-proteoglycan 3-beta-glucuronosyltransferase activity'; ''); ('GO:0005829-C:cytosol'; ''); ('GO:0032580-C:Golgi cisterna membrane'; ''); ('GO:0000139-C:Golgi membrane'; ''); ('GO:0005759-C:mitochondrial matrix'; '')]	91	GENWEPRVLPyHPAQPGQAA	452	RLQKQQLVNGyRRFDPARGM	360	YHPAQPGQAAKKAVRTRYISTELGIRQRLLVAVLTSQTTLPTLGVAVNRTLGHRLERVVFLTGARGRRAPPGMAVVTLGEERPIGHLHLALRHLLEQHGDDFDWFFLVPDTTYTEAHGLARLTGHLSLASAAHLYLGRPQDFIGGEPTPGRYCHGGFGVLLSRMLLQQLRPHLEGCRNDIVSARPDEWLGRCILDATGVGCTGDHEGVHYSHLELSPGEPVQEGDPHFRSALTAHPVRDPVHMYQLHKAFARAELERTYQEIQELQWEIQNTSHLAVDGDQAAAWPVGIPAPSRPASRFEVLRWDYFTEQHAFSCADGSPRCPLRGADRADVADVLGTALEELNRRYHPALRLQKQQLVNGY
Q86UW9	DTX2	[('GO:0007219-P:Notch signaling pathway'; ''); ('GO:0016567-P:protein ubiquitination'; ''); ('GO:0061630-F:ubiquitin protein ligase activity'; ''); ('GO:0008270-F:zinc ion binding'; ''); ('GO:0005737-C:cytoplasm'; ''); ('GO:0031965-C:nuclear membrane'; ''); ('GO:0005654-C:nucleoplasm'; '')]	214	GSRTGPVSGRyRHSMTNLPA	247	VFGTHQAFAPyNKPSLSGAR	32	YRHSMTNLPAYPVPQHPPHRTASVFGTHQAFAPY
Q86UW9	DTX2	[('GO:0007219-P:Notch signaling pathway'; ''); ('GO:0016567-P:protein ubiquitination'; ''); ('GO:0061630-F:ubiquitin protein ligase activity'; ''); ('GO:0008270-F:zinc ion binding'; ''); ('GO:0005737-C:cytoplasm'; ''); ('GO:0031965-C:nuclear membrane'; ''); ('GO:0005654-C:nucleoplasm'; '')]	214	GSRTGPVSGRyRHSMTNLPA	280	APPSLGSQPLyRSSLSHLGP	65	YRHSMTNLPAYPVPQHPPHRTASVFGTHQAFAPYNKPSLSGARSAPRLNTTNAWGAAPPSLGSQPLY
Q86UW9	DTX2	[('GO:0007219-P:Notch signaling pathway'; ''); ('GO:0016567-P:protein ubiquitination'; ''); ('GO:0061630-F:ubiquitin protein ligase activity'; ''); ('GO:0008270-F:zinc ion binding'; ''); ('GO:0005737-C:cytoplasm'; ''); ('GO:0031965-C:nuclear membrane'; ''); ('GO:0005654-C:nucleoplasm'; '')]	247	VFGTHQAFAPyNKPSLSGAR	280	APPSLGSQPLyRSSLSHLGP	32	YNKPSLSGARSAPRLNTTNAWGAAPPSLGSQPLY
Q96AG3	SLC25A46	[('GO:0000422-P:autophagy of mitochondrion'; ''); ('GO:0061564-P:axon development'; ''); ('GO:0021702-P:cerebellar Purkinje cell differentiation'; ''); ('GO:0042407-P:cristae formation'; ''); ('GO:0016358-P:dendrite development'; ''); ('GO:0051649-P:establishment of localization in cell'; ''); ('GO:0031987-P:locomotion involved in locomotory behavior'; ''); ('GO:0000266-P:mitochondrial fission'; ''); ('GO:0090149-P:mitochondrial membrane fission'; ''); ('GO:0006839-P:mitochondrial transport'; ''); ('GO:0022011-P:myelination in peripheral nervous system'; ''); ('GO:0021554-P:optic nerve development'; ''); ('GO:0048936-P:peripheral nervous system neuron axonogenesis'; ''); ('GO:0055091-P:phospholipid homeostasis'; ''); ('GO:0065003-P:protein-containing complex assembly'; ''); ('GO:0008535-P:respiratory chain complex IV assembly'; ''); ('GO:0007416-P:synapse assembly'; ''); ('GO:0044877-F:protein-containing complex binding'; ''); ('GO:0005741-C:mitochondrial outer membrane'; ''); ('GO:0005739-C:mitochondrion'; '')]	64	NLHWGEKSPPyGVPTTSTPY	136	QCQVNYHAQHyHLTPFTVIN	71	YGVPTTSTPYEGPTEEPFSSGGGGSVQGQSSEQLNRFAGFGIGLASLFTENVLAHPCIVLRRQCQVNYHAQHY	Helical Name=1:103:123
Q96AG3	SLC25A46	[('GO:0000422-P:autophagy of mitochondrion'; ''); ('GO:0061564-P:axon development'; ''); ('GO:0021702-P:cerebellar Purkinje cell differentiation'; ''); ('GO:0042407-P:cristae formation'; ''); ('GO:0016358-P:dendrite development'; ''); ('GO:0051649-P:establishment of localization in cell'; ''); ('GO:0031987-P:locomotion involved in locomotory behavior'; ''); ('GO:0000266-P:mitochondrial fission'; ''); ('GO:0090149-P:mitochondrial membrane fission'; ''); ('GO:0006839-P:mitochondrial transport'; ''); ('GO:0022011-P:myelination in peripheral nervous system'; ''); ('GO:0021554-P:optic nerve development'; ''); ('GO:0048936-P:peripheral nervous system neuron axonogenesis'; ''); ('GO:0055091-P:phospholipid homeostasis'; ''); ('GO:0065003-P:protein-containing complex assembly'; ''); ('GO:0008535-P:respiratory chain complex IV assembly'; ''); ('GO:0007416-P:synapse assembly'; ''); ('GO:0044877-F:protein-containing complex binding'; ''); ('GO:0005741-C:mitochondrial outer membrane'; ''); ('GO:0005739-C:mitochondrion'; '')]	64	NLHWGEKSPPyGVPTTSTPY	148	LTPFTVINIMySFNKTQGPR	83	YGVPTTSTPYEGPTEEPFSSGGGGSVQGQSSEQLNRFAGFGIGLASLFTENVLAHPCIVLRRQCQVNYHAQHYHLTPFTVINIMY	Helical Name=1:103:123
Q96AG3	SLC25A46	[('GO:0000422-P:autophagy of mitochondrion'; ''); ('GO:0061564-P:axon development'; ''); ('GO:0021702-P:cerebellar Purkinje cell differentiation'; ''); ('GO:0042407-P:cristae formation'; ''); ('GO:0016358-P:dendrite development'; ''); ('GO:0051649-P:establishment of localization in cell'; ''); ('GO:0031987-P:locomotion involved in locomotory behavior'; ''); ('GO:0000266-P:mitochondrial fission'; ''); ('GO:0090149-P:mitochondrial membrane fission'; ''); ('GO:0006839-P:mitochondrial transport'; ''); ('GO:0022011-P:myelination in peripheral nervous system'; ''); ('GO:0021554-P:optic nerve development'; ''); ('GO:0048936-P:peripheral nervous system neuron axonogenesis'; ''); ('GO:0055091-P:phospholipid homeostasis'; ''); ('GO:0065003-P:protein-containing complex assembly'; ''); ('GO:0008535-P:respiratory chain complex IV assembly'; ''); ('GO:0007416-P:synapse assembly'; ''); ('GO:0044877-F:protein-containing complex binding'; ''); ('GO:0005741-C:mitochondrial outer membrane'; ''); ('GO:0005739-C:mitochondrion'; '')]	64	NLHWGEKSPPyGVPTTSTPY	210	GEHLLLKSLTyVVAMPFYSA	145	YGVPTTSTPYEGPTEEPFSSGGGGSVQGQSSEQLNRFAGFGIGLASLFTENVLAHPCIVLRRQCQVNYHAQHYHLTPFTVINIMYSFNKTQGPRALWKGMGSTFIVQGVTLGAEGIISEFTPLPREVLHKWSPKQIGEHLLLKSLTY	Helical Name=1:103:123;Helical Name=2:167:187
Q96AG3	SLC25A46	[('GO:0000422-P:autophagy of mitochondrion'; ''); ('GO:0061564-P:axon development'; ''); ('GO:0021702-P:cerebellar Purkinje cell differentiation'; ''); ('GO:0042407-P:cristae formation'; ''); ('GO:0016358-P:dendrite development'; ''); ('GO:0051649-P:establishment of localization in cell'; ''); ('GO:0031987-P:locomotion involved in locomotory behavior'; ''); ('GO:0000266-P:mitochondrial fission'; ''); ('GO:0090149-P:mitochondrial membrane fission'; ''); ('GO:0006839-P:mitochondrial transport'; ''); ('GO:0022011-P:myelination in peripheral nervous system'; ''); ('GO:0021554-P:optic nerve development'; ''); ('GO:0048936-P:peripheral nervous system neuron axonogenesis'; ''); ('GO:0055091-P:phospholipid homeostasis'; ''); ('GO:0065003-P:protein-containing complex assembly'; ''); ('GO:0008535-P:respiratory chain complex IV assembly'; ''); ('GO:0007416-P:synapse assembly'; ''); ('GO:0044877-F:protein-containing complex binding'; ''); ('GO:0005741-C:mitochondrial outer membrane'; ''); ('GO:0005739-C:mitochondrion'; '')]	73	PYGVPTTSTPyEGPTEEPFS	136	QCQVNYHAQHyHLTPFTVIN	62	YEGPTEEPFSSGGGGSVQGQSSEQLNRFAGFGIGLASLFTENVLAHPCIVLRRQCQVNYHAQHY	Helical Name=1:103:123
Q96AG3	SLC25A46	[('GO:0000422-P:autophagy of mitochondrion'; ''); ('GO:0061564-P:axon development'; ''); ('GO:0021702-P:cerebellar Purkinje cell differentiation'; ''); ('GO:0042407-P:cristae formation'; ''); ('GO:0016358-P:dendrite development'; ''); ('GO:0051649-P:establishment of localization in cell'; ''); ('GO:0031987-P:locomotion involved in locomotory behavior'; ''); ('GO:0000266-P:mitochondrial fission'; ''); ('GO:0090149-P:mitochondrial membrane fission'; ''); ('GO:0006839-P:mitochondrial transport'; ''); ('GO:0022011-P:myelination in peripheral nervous system'; ''); ('GO:0021554-P:optic nerve development'; ''); ('GO:0048936-P:peripheral nervous system neuron axonogenesis'; ''); ('GO:0055091-P:phospholipid homeostasis'; ''); ('GO:0065003-P:protein-containing complex assembly'; ''); ('GO:0008535-P:respiratory chain complex IV assembly'; ''); ('GO:0007416-P:synapse assembly'; ''); ('GO:0044877-F:protein-containing complex binding'; ''); ('GO:0005741-C:mitochondrial outer membrane'; ''); ('GO:0005739-C:mitochondrion'; '')]	73	PYGVPTTSTPyEGPTEEPFS	148	LTPFTVINIMySFNKTQGPR	74	YEGPTEEPFSSGGGGSVQGQSSEQLNRFAGFGIGLASLFTENVLAHPCIVLRRQCQVNYHAQHYHLTPFTVINIMY	Helical Name=1:103:123
Q96AG3	SLC25A46	[('GO:0000422-P:autophagy of mitochondrion'; ''); ('GO:0061564-P:axon development'; ''); ('GO:0021702-P:cerebellar Purkinje cell differentiation'; ''); ('GO:0042407-P:cristae formation'; ''); ('GO:0016358-P:dendrite development'; ''); ('GO:0051649-P:establishment of localization in cell'; ''); ('GO:0031987-P:locomotion involved in locomotory behavior'; ''); ('GO:0000266-P:mitochondrial fission'; ''); ('GO:0090149-P:mitochondrial membrane fission'; ''); ('GO:0006839-P:mitochondrial transport'; ''); ('GO:0022011-P:myelination in peripheral nervous system'; ''); ('GO:0021554-P:optic nerve development'; ''); ('GO:0048936-P:peripheral nervous system neuron axonogenesis'; ''); ('GO:0055091-P:phospholipid homeostasis'; ''); ('GO:0065003-P:protein-containing complex assembly'; ''); ('GO:0008535-P:respiratory chain complex IV assembly'; ''); ('GO:0007416-P:synapse assembly'; ''); ('GO:0044877-F:protein-containing complex binding'; ''); ('GO:0005741-C:mitochondrial outer membrane'; ''); ('GO:0005739-C:mitochondrion'; '')]	73	PYGVPTTSTPyEGPTEEPFS	210	GEHLLLKSLTyVVAMPFYSA	136	YEGPTEEPFSSGGGGSVQGQSSEQLNRFAGFGIGLASLFTENVLAHPCIVLRRQCQVNYHAQHYHLTPFTVINIMYSFNKTQGPRALWKGMGSTFIVQGVTLGAEGIISEFTPLPREVLHKWSPKQIGEHLLLKSLTY	Helical Name=1:103:123;Helical Name=2:167:187
Q96AG3	SLC25A46	[('GO:0000422-P:autophagy of mitochondrion'; ''); ('GO:0061564-P:axon development'; ''); ('GO:0021702-P:cerebellar Purkinje cell differentiation'; ''); ('GO:0042407-P:cristae formation'; ''); ('GO:0016358-P:dendrite development'; ''); ('GO:0051649-P:establishment of localization in cell'; ''); ('GO:0031987-P:locomotion involved in locomotory behavior'; ''); ('GO:0000266-P:mitochondrial fission'; ''); ('GO:0090149-P:mitochondrial membrane fission'; ''); ('GO:0006839-P:mitochondrial transport'; ''); ('GO:0022011-P:myelination in peripheral nervous system'; ''); ('GO:0021554-P:optic nerve development'; ''); ('GO:0048936-P:peripheral nervous system neuron axonogenesis'; ''); ('GO:0055091-P:phospholipid homeostasis'; ''); ('GO:0065003-P:protein-containing complex assembly'; ''); ('GO:0008535-P:respiratory chain complex IV assembly'; ''); ('GO:0007416-P:synapse assembly'; ''); ('GO:0044877-F:protein-containing complex binding'; ''); ('GO:0005741-C:mitochondrial outer membrane'; ''); ('GO:0005739-C:mitochondrion'; '')]	136	QCQVNYHAQHyHLTPFTVIN	148	LTPFTVINIMySFNKTQGPR	11	YHLTPFTVINIMY
Q96AG3	SLC25A46	[('GO:0000422-P:autophagy of mitochondrion'; ''); ('GO:0061564-P:axon development'; ''); ('GO:0021702-P:cerebellar Purkinje cell differentiation'; ''); ('GO:0042407-P:cristae formation'; ''); ('GO:0016358-P:dendrite development'; ''); ('GO:0051649-P:establishment of localization in cell'; ''); ('GO:0031987-P:locomotion involved in locomotory behavior'; ''); ('GO:0000266-P:mitochondrial fission'; ''); ('GO:0090149-P:mitochondrial membrane fission'; ''); ('GO:0006839-P:mitochondrial transport'; ''); ('GO:0022011-P:myelination in peripheral nervous system'; ''); ('GO:0021554-P:optic nerve development'; ''); ('GO:0048936-P:peripheral nervous system neuron axonogenesis'; ''); ('GO:0055091-P:phospholipid homeostasis'; ''); ('GO:0065003-P:protein-containing complex assembly'; ''); ('GO:0008535-P:respiratory chain complex IV assembly'; ''); ('GO:0007416-P:synapse assembly'; ''); ('GO:0044877-F:protein-containing complex binding'; ''); ('GO:0005741-C:mitochondrial outer membrane'; ''); ('GO:0005739-C:mitochondrion'; '')]	136	QCQVNYHAQHyHLTPFTVIN	210	GEHLLLKSLTyVVAMPFYSA	73	YHLTPFTVINIMYSFNKTQGPRALWKGMGSTFIVQGVTLGAEGIISEFTPLPREVLHKWSPKQIGEHLLLKSLTY	Helical Name=2:167:187
Q96AG3	SLC25A46	[('GO:0000422-P:autophagy of mitochondrion'; ''); ('GO:0061564-P:axon development'; ''); ('GO:0021702-P:cerebellar Purkinje cell differentiation'; ''); ('GO:0042407-P:cristae formation'; ''); ('GO:0016358-P:dendrite development'; ''); ('GO:0051649-P:establishment of localization in cell'; ''); ('GO:0031987-P:locomotion involved in locomotory behavior'; ''); ('GO:0000266-P:mitochondrial fission'; ''); ('GO:0090149-P:mitochondrial membrane fission'; ''); ('GO:0006839-P:mitochondrial transport'; ''); ('GO:0022011-P:myelination in peripheral nervous system'; ''); ('GO:0021554-P:optic nerve development'; ''); ('GO:0048936-P:peripheral nervous system neuron axonogenesis'; ''); ('GO:0055091-P:phospholipid homeostasis'; ''); ('GO:0065003-P:protein-containing complex assembly'; ''); ('GO:0008535-P:respiratory chain complex IV assembly'; ''); ('GO:0007416-P:synapse assembly'; ''); ('GO:0044877-F:protein-containing complex binding'; ''); ('GO:0005741-C:mitochondrial outer membrane'; ''); ('GO:0005739-C:mitochondrion'; '')]	148	LTPFTVINIMySFNKTQGPR	210	GEHLLLKSLTyVVAMPFYSA	61	YSFNKTQGPRALWKGMGSTFIVQGVTLGAEGIISEFTPLPREVLHKWSPKQIGEHLLLKSLTY	Helical Name=2:167:187
Q76G19	PDZD4	[('GO:0005938-C:cell cortex'; '')]	441	KAWLLEEESLyDLAASEPKK	581	HRGQGQEGEHyHSCVQLAPT	139	YDLAASEPKKHELSDISELPEKSDKDSTSAYNTGESCRSTPLLVEPLPESPLRRAMAGNSNLNRTPPGPAVATPAKAAPPPGSPAKFRSLSRDPEAGRRQHAEERGRRNPKTGLTLERVGPESSPYLSRRHRGQGQEGEHY	Disordered:445:579;Basic and acidic residues:447:467;Polar residues:468:479;Basic and acidic residues:530:547
Q7Z698	SPRED2	[('GO:0010719-P:negative regulation of epithelial to mesenchymal transition'; ''); ('GO:0070373-P:negative regulation of ERK1 and ERK2 cascade'; ''); ('GO:1902532-P:negative regulation of intracellular signal transduction'; ''); ('GO:1902747-P:negative regulation of lens fiber cell differentiation'; ''); ('GO:0043409-P:negative regulation of MAPK cascade'; ''); ('GO:0030512-P:negative regulation of transforming growth factor beta receptor signaling pathway'; ''); ('GO:0043517-P:positive regulation of DNA damage response; signal transduction by p53 class mediator'; ''); ('GO:0019901-F:protein kinase binding'; ''); ('GO:0030291-F:protein serine/threonine kinase inhibitor activity'; ''); ('GO:0005173-F:stem cell factor receptor binding'; ''); ('GO:0005829-C:cytosol'; ''); ('GO:0005886-C:plasma membrane'; ''); ('GO:0030658-C:transport vesicle membrane'; '')]	178	SPTSCEHRRIyTLGHLHDSY	192	HLHDSYPTDHyHLDQPMPRP	13	YTLGHLHDSYPTDHY
P15498	VAV1	[('GO:0016477-P:cell migration'; ''); ('GO:0071466-P:cellular response to xenobiotic stimulus'; ''); ('GO:0038095-P:Fc-epsilon receptor signaling pathway'; ''); ('GO:0038096-P:Fc-gamma receptor signaling pathway involved in phagocytosis'; ''); ('GO:0007186-P:G protein-coupled receptor signaling pathway'; ''); ('GO:0002768-P:immune response-regulating cell surface receptor signaling pathway'; ''); ('GO:0007229-P:integrin-mediated signaling pathway'; ''); ('GO:0030101-P:natural killer cell activation'; ''); ('GO:0042267-P:natural killer cell mediated cytotoxicity'; ''); ('GO:0030593-P:neutrophil chemotaxis'; ''); ('GO:0030168-P:platelet activation'; ''); ('GO:0045954-P:positive regulation of natural killer cell mediated cytotoxicity'; ''); ('GO:0051897-P:positive regulation of phosphatidylinositol 3-kinase/protein kinase B signal transduction'; ''); ('GO:0072593-P:reactive oxygen species metabolic process'; ''); ('GO:0008361-P:regulation of cell size'; ''); ('GO:0043087-P:regulation of GTPase activity'; ''); ('GO:0051056-P:regulation of small GTPase mediated signal transduction'; ''); ('GO:0007264-P:small GTPase-mediated signal transduction'; ''); ('GO:0031295-P:T cell costimulation'; ''); ('GO:0030217-P:T cell differentiation'; ''); ('GO:0048010-P:vascular endothelial growth factor receptor signaling pathway'; ''); ('GO:0005085-F:guanyl-nucleotide exchange factor activity'; ''); ('GO:0140031-F:phosphorylation-dependent protein binding'; ''); ('GO:0001784-F:phosphotyrosine residue binding'; ''); ('GO:0008270-F:zinc ion binding'; ''); ('GO:0005911-C:cell-cell junction'; ''); ('GO:0005737-C:cytoplasm'; ''); ('GO:0005829-C:cytosol'; ''); ('GO:0005886-C:plasma membrane'; '')]	142	EEESVGDEDIySGLSDQIDD	160	DDTVEEDEDLyDCVENEEAE	17	YSGLSDQIDDTVEEDEDLY		HELIX:145:148;HELIX:158:160
P15498	VAV1	[('GO:0016477-P:cell migration'; ''); ('GO:0071466-P:cellular response to xenobiotic stimulus'; ''); ('GO:0038095-P:Fc-epsilon receptor signaling pathway'; ''); ('GO:0038096-P:Fc-gamma receptor signaling pathway involved in phagocytosis'; ''); ('GO:0007186-P:G protein-coupled receptor signaling pathway'; ''); ('GO:0002768-P:immune response-regulating cell surface receptor signaling pathway'; ''); ('GO:0007229-P:integrin-mediated signaling pathway'; ''); ('GO:0030101-P:natural killer cell activation'; ''); ('GO:0042267-P:natural killer cell mediated cytotoxicity'; ''); ('GO:0030593-P:neutrophil chemotaxis'; ''); ('GO:0030168-P:platelet activation'; ''); ('GO:0045954-P:positive regulation of natural killer cell mediated cytotoxicity'; ''); ('GO:0051897-P:positive regulation of phosphatidylinositol 3-kinase/protein kinase B signal transduction'; ''); ('GO:0072593-P:reactive oxygen species metabolic process'; ''); ('GO:0008361-P:regulation of cell size'; ''); ('GO:0043087-P:regulation of GTPase activity'; ''); ('GO:0051056-P:regulation of small GTPase mediated signal transduction'; ''); ('GO:0007264-P:small GTPase-mediated signal transduction'; ''); ('GO:0031295-P:T cell costimulation'; ''); ('GO:0030217-P:T cell differentiation'; ''); ('GO:0048010-P:vascular endothelial growth factor receptor signaling pathway'; ''); ('GO:0005085-F:guanyl-nucleotide exchange factor activity'; ''); ('GO:0140031-F:phosphorylation-dependent protein binding'; ''); ('GO:0001784-F:phosphotyrosine residue binding'; ''); ('GO:0008270-F:zinc ion binding'; ''); ('GO:0005911-C:cell-cell junction'; ''); ('GO:0005737-C:cytoplasm'; ''); ('GO:0005829-C:cytosol'; ''); ('GO:0005886-C:plasma membrane'; '')]	142	EEESVGDEDIySGLSDQIDD	174	ENEEAEGDEIyEDLMRSEPV	31	YSGLSDQIDDTVEEDEDLYDCVENEEAEGDEIY		HELIX:145:148;HELIX:158:160
P15498	VAV1	[('GO:0016477-P:cell migration'; ''); ('GO:0071466-P:cellular response to xenobiotic stimulus'; ''); ('GO:0038095-P:Fc-epsilon receptor signaling pathway'; ''); ('GO:0038096-P:Fc-gamma receptor signaling pathway involved in phagocytosis'; ''); ('GO:0007186-P:G protein-coupled receptor signaling pathway'; ''); ('GO:0002768-P:immune response-regulating cell surface receptor signaling pathway'; ''); ('GO:0007229-P:integrin-mediated signaling pathway'; ''); ('GO:0030101-P:natural killer cell activation'; ''); ('GO:0042267-P:natural killer cell mediated cytotoxicity'; ''); ('GO:0030593-P:neutrophil chemotaxis'; ''); ('GO:0030168-P:platelet activation'; ''); ('GO:0045954-P:positive regulation of natural killer cell mediated cytotoxicity'; ''); ('GO:0051897-P:positive regulation of phosphatidylinositol 3-kinase/protein kinase B signal transduction'; ''); ('GO:0072593-P:reactive oxygen species metabolic process'; ''); ('GO:0008361-P:regulation of cell size'; ''); ('GO:0043087-P:regulation of GTPase activity'; ''); ('GO:0051056-P:regulation of small GTPase mediated signal transduction'; ''); ('GO:0007264-P:small GTPase-mediated signal transduction'; ''); ('GO:0031295-P:T cell costimulation'; ''); ('GO:0030217-P:T cell differentiation'; ''); ('GO:0048010-P:vascular endothelial growth factor receptor signaling pathway'; ''); ('GO:0005085-F:guanyl-nucleotide exchange factor activity'; ''); ('GO:0140031-F:phosphorylation-dependent protein binding'; ''); ('GO:0001784-F:phosphotyrosine residue binding'; ''); ('GO:0008270-F:zinc ion binding'; ''); ('GO:0005911-C:cell-cell junction'; ''); ('GO:0005737-C:cytoplasm'; ''); ('GO:0005829-C:cytosol'; ''); ('GO:0005886-C:plasma membrane'; '')]	142	EEESVGDEDIySGLSDQIDD	192	PVSMPPKMTEyDKRCCCLRE	49	YSGLSDQIDDTVEEDEDLYDCVENEEAEGDEIYEDLMRSEPVSMPPKMTEY		HELIX:145:148;HELIX:158:160;HELIX:173:177
P15498	VAV1	[('GO:0016477-P:cell migration'; ''); ('GO:0071466-P:cellular response to xenobiotic stimulus'; ''); ('GO:0038095-P:Fc-epsilon receptor signaling pathway'; ''); ('GO:0038096-P:Fc-gamma receptor signaling pathway involved in phagocytosis'; ''); ('GO:0007186-P:G protein-coupled receptor signaling pathway'; ''); ('GO:0002768-P:immune response-regulating cell surface receptor signaling pathway'; ''); ('GO:0007229-P:integrin-mediated signaling pathway'; ''); ('GO:0030101-P:natural killer cell activation'; ''); ('GO:0042267-P:natural killer cell mediated cytotoxicity'; ''); ('GO:0030593-P:neutrophil chemotaxis'; ''); ('GO:0030168-P:platelet activation'; ''); ('GO:0045954-P:positive regulation of natural killer cell mediated cytotoxicity'; ''); ('GO:0051897-P:positive regulation of phosphatidylinositol 3-kinase/protein kinase B signal transduction'; ''); ('GO:0072593-P:reactive oxygen species metabolic process'; ''); ('GO:0008361-P:regulation of cell size'; ''); ('GO:0043087-P:regulation of GTPase activity'; ''); ('GO:0051056-P:regulation of small GTPase mediated signal transduction'; ''); ('GO:0007264-P:small GTPase-mediated signal transduction'; ''); ('GO:0031295-P:T cell costimulation'; ''); ('GO:0030217-P:T cell differentiation'; ''); ('GO:0048010-P:vascular endothelial growth factor receptor signaling pathway'; ''); ('GO:0005085-F:guanyl-nucleotide exchange factor activity'; ''); ('GO:0140031-F:phosphorylation-dependent protein binding'; ''); ('GO:0001784-F:phosphotyrosine residue binding'; ''); ('GO:0008270-F:zinc ion binding'; ''); ('GO:0005911-C:cell-cell junction'; ''); ('GO:0005737-C:cytoplasm'; ''); ('GO:0005829-C:cytosol'; ''); ('GO:0005886-C:plasma membrane'; '')]	160	DDTVEEDEDLyDCVENEEAE	174	ENEEAEGDEIyEDLMRSEPV	13	YDCVENEEAEGDEIY
P15498	VAV1	[('GO:0016477-P:cell migration'; ''); ('GO:0071466-P:cellular response to xenobiotic stimulus'; ''); ('GO:0038095-P:Fc-epsilon receptor signaling pathway'; ''); ('GO:0038096-P:Fc-gamma receptor signaling pathway involved in phagocytosis'; ''); ('GO:0007186-P:G protein-coupled receptor signaling pathway'; ''); ('GO:0002768-P:immune response-regulating cell surface receptor signaling pathway'; ''); ('GO:0007229-P:integrin-mediated signaling pathway'; ''); ('GO:0030101-P:natural killer cell activation'; ''); ('GO:0042267-P:natural killer cell mediated cytotoxicity'; ''); ('GO:0030593-P:neutrophil chemotaxis'; ''); ('GO:0030168-P:platelet activation'; ''); ('GO:0045954-P:positive regulation of natural killer cell mediated cytotoxicity'; ''); ('GO:0051897-P:positive regulation of phosphatidylinositol 3-kinase/protein kinase B signal transduction'; ''); ('GO:0072593-P:reactive oxygen species metabolic process'; ''); ('GO:0008361-P:regulation of cell size'; ''); ('GO:0043087-P:regulation of GTPase activity'; ''); ('GO:0051056-P:regulation of small GTPase mediated signal transduction'; ''); ('GO:0007264-P:small GTPase-mediated signal transduction'; ''); ('GO:0031295-P:T cell costimulation'; ''); ('GO:0030217-P:T cell differentiation'; ''); ('GO:0048010-P:vascular endothelial growth factor receptor signaling pathway'; ''); ('GO:0005085-F:guanyl-nucleotide exchange factor activity'; ''); ('GO:0140031-F:phosphorylation-dependent protein binding'; ''); ('GO:0001784-F:phosphotyrosine residue binding'; ''); ('GO:0008270-F:zinc ion binding'; ''); ('GO:0005911-C:cell-cell junction'; ''); ('GO:0005737-C:cytoplasm'; ''); ('GO:0005829-C:cytosol'; ''); ('GO:0005886-C:plasma membrane'; '')]	160	DDTVEEDEDLyDCVENEEAE	192	PVSMPPKMTEyDKRCCCLRE	31	YDCVENEEAEGDEIYEDLMRSEPVSMPPKMTEY		HELIX:173:177
P15498	VAV1	[('GO:0016477-P:cell migration'; ''); ('GO:0071466-P:cellular response to xenobiotic stimulus'; ''); ('GO:0038095-P:Fc-epsilon receptor signaling pathway'; ''); ('GO:0038096-P:Fc-gamma receptor signaling pathway involved in phagocytosis'; ''); ('GO:0007186-P:G protein-coupled receptor signaling pathway'; ''); ('GO:0002768-P:immune response-regulating cell surface receptor signaling pathway'; ''); ('GO:0007229-P:integrin-mediated signaling pathway'; ''); ('GO:0030101-P:natural killer cell activation'; ''); ('GO:0042267-P:natural killer cell mediated cytotoxicity'; ''); ('GO:0030593-P:neutrophil chemotaxis'; ''); ('GO:0030168-P:platelet activation'; ''); ('GO:0045954-P:positive regulation of natural killer cell mediated cytotoxicity'; ''); ('GO:0051897-P:positive regulation of phosphatidylinositol 3-kinase/protein kinase B signal transduction'; ''); ('GO:0072593-P:reactive oxygen species metabolic process'; ''); ('GO:0008361-P:regulation of cell size'; ''); ('GO:0043087-P:regulation of GTPase activity'; ''); ('GO:0051056-P:regulation of small GTPase mediated signal transduction'; ''); ('GO:0007264-P:small GTPase-mediated signal transduction'; ''); ('GO:0031295-P:T cell costimulation'; ''); ('GO:0030217-P:T cell differentiation'; ''); ('GO:0048010-P:vascular endothelial growth factor receptor signaling pathway'; ''); ('GO:0005085-F:guanyl-nucleotide exchange factor activity'; ''); ('GO:0140031-F:phosphorylation-dependent protein binding'; ''); ('GO:0001784-F:phosphotyrosine residue binding'; ''); ('GO:0008270-F:zinc ion binding'; ''); ('GO:0005911-C:cell-cell junction'; ''); ('GO:0005737-C:cytoplasm'; ''); ('GO:0005829-C:cytosol'; ''); ('GO:0005886-C:plasma membrane'; '')]	174	ENEEAEGDEIyEDLMRSEPV	192	PVSMPPKMTEyDKRCCCLRE	17	YEDLMRSEPVSMPPKMTEY
P09661	SNRPA1	[('GO:0000398-P:mRNA splicing; via spliceosome'; ''); ('GO:0008380-P:RNA splicing'; ''); ('GO:0007283-P:spermatogenesis'; ''); ('GO:1903241-P:U2-type prespliceosome assembly'; ''); ('GO:0003723-F:RNA binding'; ''); ('GO:0030620-F:U2 snRNA binding'; ''); ('GO:0071013-C:catalytic step 2 spliceosome'; ''); ('GO:0016604-C:nuclear body'; ''); ('GO:0016607-C:nuclear speck'; ''); ('GO:0005654-C:nucleoplasm'; ''); ('GO:0005634-C:nucleus'; ''); ('GO:0030532-C:small nuclear ribonucleoprotein complex'; ''); ('GO:0005681-C:spliceosomal complex'; ''); ('GO:0005686-C:U2 snRN'; 'P'); ('GO:0071007-C:U2-type catalytic step 2 spliceosome'; ''); ('GO:0071005-C:U2-type precatalytic spliceosome'; ''); ('GO:0005684-C:U2-type spliceosomal complex'; '')]	15	TAELIEQAAQyTNAVRDREL	117	DPLASLKSLTyLSILRNPVT	101	YTNAVRDRELDLRGYKIPVIENLGATLDQFDAIDFSDNEIRKLDGFPLLRRLKTLLVNNNRICRIGEGLDQALPCLTELILTNNSLVELGDLDPLASLKSLTY		STRAND:22:25;HELIX:37:40;STRAND:45:48;STRAND:68:70;HELIX:83:86;STRAND:92:94;HELIX:103:111
Q16518	RPE65	[('GO:0007623-P:circadian rhythm'; ''); ('GO:0050908-P:detection of light stimulus involved in visual perception'; ''); ('GO:0003407-P:neural retina development'; ''); ('GO:0001895-P:retina homeostasis'; ''); ('GO:0042574-P:retinal metabolic process'; ''); ('GO:0001523-P:retinoid metabolic process'; ''); ('GO:0007601-P:visual perception'; ''); ('GO:0006776-P:vitamin A metabolic process'; ''); ('GO:1901827-P:zeaxanthin biosynthetic process'; ''); ('GO:0052885-F:all-trans-retinyl-ester hydrolase; 11-cis retinol forming activity'; ''); ('GO:0052884-F:all-trans-retinyl-palmitate hydrolase; 11-cis retinol forming activity'; ''); ("GO:0003834-F:beta-carotene 15;15'-dioxygenase activity"; ''); ('GO:1901612-F:cardiolipin binding'; ''); ('GO:0016853-F:isomerase activity'; ''); ('GO:0046872-F:metal ion binding'; ''); ('GO:0031210-F:phosphatidylcholine binding'; ''); ('GO:0001786-F:phosphatidylserine binding'; ''); ('GO:0050251-F:retinol isomerase activity'; ''); ('GO:0044297-C:cell body'; ''); ('GO:0005789-C:endoplasmic reticulum membrane'; ''); ('GO:0016020-C:membrane'; ''); ('GO:0005634-C:nucleus'; ''); ('GO:0005886-C:plasma membrane'; '')]	89	YHRRFIRTDAyVRAMTEKRI	304	KKRKKYLNNKyRTSPFNLFH	214	YVRAMTEKRIVITEFGTCAFPDPCKNIFSRFFSYFRGVEVTDNALVNVYPVGEDYYACTETNFITKINPETLETIKQVDLCNYVSVNGATAHPHIENDGTVYNIGNCFGKNFSIAYNIVKIPPLQADKEDPISKSEIVVQFPCSDRFKPSYVHSFGLTPNYIVFVETPVKINLFKFLSSWSLWGANYMDCFESNETMGVWLHIADKKRKKYLNNKY
P11086	PNMT	[('GO:0042423-P:catecholamine biosynthetic process'; ''); ('GO:0042418-P:epinephrine biosynthetic process'; ''); ('GO:0032259-P:methylation'; ''); ('GO:0004603-F:phenylethanolamine N-methyltransferase activity'; ''); ('GO:0005829-C:cytosol'; '')]	35	SAYQRFEPRAyLRNNYAPPR	248	EVREALVRSGyKVRDLRTYI	212	YLRNNYAPPRGDLCNPNGVGPWKLRCLAQTFATGEVSGRTLIDIGSGPTVYQLLSACSHFEDITMTDFLEVNRQELGRWLQEEPGAFNWSMYSQHACLIEGKGECWQDKERQLRARVKRVLPIDVHQPQPLGAGSPAPLPADALVSAFCLEAVSPDLASFQRALDHITTLLRPGGHLLLIGALEESWYLAGEARLTVVPVSEEEVREALVRSGY		TURN:42:45;HELIX:53:66;STRAND:73:79;HELIX:85:87;HELIX:90:92;STRAND:95:100;HELIX:104:114;HELIX:124:134;HELIX:140:150;STRAND:151:155;STRAND:161:163;STRAND:173:182;TURN:184:186;HELIX:191:202;STRAND:205:218;STRAND:221:224;STRAND:227:230;HELIX:236:246
P11086	PNMT	[('GO:0042423-P:catecholamine biosynthetic process'; ''); ('GO:0042418-P:epinephrine biosynthetic process'; ''); ('GO:0032259-P:methylation'; ''); ('GO:0004603-F:phenylethanolamine N-methyltransferase activity'; ''); ('GO:0005829-C:cytosol'; '')]	35	SAYQRFEPRAyLRNNYAPPR	256	SGYKVRDLRTyIMPAHLQTG	220	YLRNNYAPPRGDLCNPNGVGPWKLRCLAQTFATGEVSGRTLIDIGSGPTVYQLLSACSHFEDITMTDFLEVNRQELGRWLQEEPGAFNWSMYSQHACLIEGKGECWQDKERQLRARVKRVLPIDVHQPQPLGAGSPAPLPADALVSAFCLEAVSPDLASFQRALDHITTLLRPGGHLLLIGALEESWYLAGEARLTVVPVSEEEVREALVRSGYKVRDLRTY		TURN:42:45;HELIX:53:66;STRAND:73:79;HELIX:85:87;HELIX:90:92;STRAND:95:100;HELIX:104:114;HELIX:124:134;HELIX:140:150;STRAND:151:155;STRAND:161:163;STRAND:173:182;TURN:184:186;HELIX:191:202;STRAND:205:218;STRAND:221:224;STRAND:227:230;HELIX:236:246
P11086	PNMT	[('GO:0042423-P:catecholamine biosynthetic process'; ''); ('GO:0042418-P:epinephrine biosynthetic process'; ''); ('GO:0032259-P:methylation'; ''); ('GO:0004603-F:phenylethanolamine N-methyltransferase activity'; ''); ('GO:0005829-C:cytosol'; '')]	40	FEPRAYLRNNyAPPRGDLCN	248	EVREALVRSGyKVRDLRTYI	207	YAPPRGDLCNPNGVGPWKLRCLAQTFATGEVSGRTLIDIGSGPTVYQLLSACSHFEDITMTDFLEVNRQELGRWLQEEPGAFNWSMYSQHACLIEGKGECWQDKERQLRARVKRVLPIDVHQPQPLGAGSPAPLPADALVSAFCLEAVSPDLASFQRALDHITTLLRPGGHLLLIGALEESWYLAGEARLTVVPVSEEEVREALVRSGY		TURN:42:45;HELIX:53:66;STRAND:73:79;HELIX:85:87;HELIX:90:92;STRAND:95:100;HELIX:104:114;HELIX:124:134;HELIX:140:150;STRAND:151:155;STRAND:161:163;STRAND:173:182;TURN:184:186;HELIX:191:202;STRAND:205:218;STRAND:221:224;STRAND:227:230;HELIX:236:246
P11086	PNMT	[('GO:0042423-P:catecholamine biosynthetic process'; ''); ('GO:0042418-P:epinephrine biosynthetic process'; ''); ('GO:0032259-P:methylation'; ''); ('GO:0004603-F:phenylethanolamine N-methyltransferase activity'; ''); ('GO:0005829-C:cytosol'; '')]	40	FEPRAYLRNNyAPPRGDLCN	256	SGYKVRDLRTyIMPAHLQTG	215	YAPPRGDLCNPNGVGPWKLRCLAQTFATGEVSGRTLIDIGSGPTVYQLLSACSHFEDITMTDFLEVNRQELGRWLQEEPGAFNWSMYSQHACLIEGKGECWQDKERQLRARVKRVLPIDVHQPQPLGAGSPAPLPADALVSAFCLEAVSPDLASFQRALDHITTLLRPGGHLLLIGALEESWYLAGEARLTVVPVSEEEVREALVRSGYKVRDLRTY		TURN:42:45;HELIX:53:66;STRAND:73:79;HELIX:85:87;HELIX:90:92;STRAND:95:100;HELIX:104:114;HELIX:124:134;HELIX:140:150;STRAND:151:155;STRAND:161:163;STRAND:173:182;TURN:184:186;HELIX:191:202;STRAND:205:218;STRAND:221:224;STRAND:227:230;HELIX:236:246
Q9NZJ4	SACS	[('GO:0090084-P:negative regulation of inclusion body assembly'; ''); ('GO:0006457-P:protein folding'; ''); ('GO:0030544-F:Hsp70 protein binding'; ''); ('GO:0042802-F:identical protein binding'; ''); ('GO:0050750-F:low-density lipoprotein particle receptor binding'; ''); ('GO:0070628-F:proteasome binding'; ''); ('GO:0051087-F:protein-folding chaperone binding'; ''); ('GO:0030424-C:axon'; ''); ('GO:0070852-C:cell body fiber'; ''); ('GO:0005737-C:cytoplasm'; ''); ('GO:0030425-C:dendrite'; ''); ('GO:0005739-C:mitochondrion'; ''); ('GO:0005634-C:nucleus'; '')]	2139	GRFPYGSTQDyLNPIILIKL	2320	LYQENITNACyKYLHEALMQ	180	YLNPIILIKLVQLGMAKDDILWDDMLERAVSVAEINKSDHVAACLRSSILLSLIDEKLKIRDPRAKDFAAKYQTIRFLPFLTKPAGFSLDWKGNSFKPETMFAATDLYTAEHQDIVCLLQPILNENSHSFRGCGSVSLAVKEFLGLLKKPTVDLVINQLKEVAKSVDDGITLYQENITNACY
Q9NZJ4	SACS	[('GO:0090084-P:negative regulation of inclusion body assembly'; ''); ('GO:0006457-P:protein folding'; ''); ('GO:0030544-F:Hsp70 protein binding'; ''); ('GO:0042802-F:identical protein binding'; ''); ('GO:0050750-F:low-density lipoprotein particle receptor binding'; ''); ('GO:0070628-F:proteasome binding'; ''); ('GO:0051087-F:protein-folding chaperone binding'; ''); ('GO:0030424-C:axon'; ''); ('GO:0070852-C:cell body fiber'; ''); ('GO:0005737-C:cytoplasm'; ''); ('GO:0030425-C:dendrite'; ''); ('GO:0005739-C:mitochondrion'; ''); ('GO:0005634-C:nucleus'; '')]	2139	GRFPYGSTQDyLNPIILIKL	2322	QENITNACYKyLHEALMQNE	182	YLNPIILIKLVQLGMAKDDILWDDMLERAVSVAEINKSDHVAACLRSSILLSLIDEKLKIRDPRAKDFAAKYQTIRFLPFLTKPAGFSLDWKGNSFKPETMFAATDLYTAEHQDIVCLLQPILNENSHSFRGCGSVSLAVKEFLGLLKKPTVDLVINQLKEVAKSVDDGITLYQENITNACYKY
Q9NZJ4	SACS	[('GO:0090084-P:negative regulation of inclusion body assembly'; ''); ('GO:0006457-P:protein folding'; ''); ('GO:0030544-F:Hsp70 protein binding'; ''); ('GO:0042802-F:identical protein binding'; ''); ('GO:0050750-F:low-density lipoprotein particle receptor binding'; ''); ('GO:0070628-F:proteasome binding'; ''); ('GO:0051087-F:protein-folding chaperone binding'; ''); ('GO:0030424-C:axon'; ''); ('GO:0070852-C:cell body fiber'; ''); ('GO:0005737-C:cytoplasm'; ''); ('GO:0030425-C:dendrite'; ''); ('GO:0005739-C:mitochondrion'; ''); ('GO:0005634-C:nucleus'; '')]	2139	GRFPYGSTQDyLNPIILIKL	2509	VPKRHKALERyASNVCFTTL	369	YLNPIILIKLVQLGMAKDDILWDDMLERAVSVAEINKSDHVAACLRSSILLSLIDEKLKIRDPRAKDFAAKYQTIRFLPFLTKPAGFSLDWKGNSFKPETMFAATDLYTAEHQDIVCLLQPILNENSHSFRGCGSVSLAVKEFLGLLKKPTVDLVINQLKEVAKSVDDGITLYQENITNACYKYLHEALMQNEITKMSIIDKLKPFSFILVENAYVDSEKVSFHLNFEAAPYLYQLPNKYKNNFRELFETVGVRQSCTVEDFALVLESIDQERGTKQITEENFQLCRRIISEGIWSLIREKKQEFCEKNYGKILLPDTNLMLLPAKSLCYNDCPWIKVKDTTVKYCHADIPREVAVKLGAVPKRHKALERY
Q9NZJ4	SACS	[('GO:0090084-P:negative regulation of inclusion body assembly'; ''); ('GO:0006457-P:protein folding'; ''); ('GO:0030544-F:Hsp70 protein binding'; ''); ('GO:0042802-F:identical protein binding'; ''); ('GO:0050750-F:low-density lipoprotein particle receptor binding'; ''); ('GO:0070628-F:proteasome binding'; ''); ('GO:0051087-F:protein-folding chaperone binding'; ''); ('GO:0030424-C:axon'; ''); ('GO:0070852-C:cell body fiber'; ''); ('GO:0005737-C:cytoplasm'; ''); ('GO:0030425-C:dendrite'; ''); ('GO:0005739-C:mitochondrion'; ''); ('GO:0005634-C:nucleus'; '')]	2320	LYQENITNACyKYLHEALMQ	2509	VPKRHKALERyASNVCFTTL	188	YKYLHEALMQNEITKMSIIDKLKPFSFILVENAYVDSEKVSFHLNFEAAPYLYQLPNKYKNNFRELFETVGVRQSCTVEDFALVLESIDQERGTKQITEENFQLCRRIISEGIWSLIREKKQEFCEKNYGKILLPDTNLMLLPAKSLCYNDCPWIKVKDTTVKYCHADIPREVAVKLGAVPKRHKALERY
Q9NZJ4	SACS	[('GO:0090084-P:negative regulation of inclusion body assembly'; ''); ('GO:0006457-P:protein folding'; ''); ('GO:0030544-F:Hsp70 protein binding'; ''); ('GO:0042802-F:identical protein binding'; ''); ('GO:0050750-F:low-density lipoprotein particle receptor binding'; ''); ('GO:0070628-F:proteasome binding'; ''); ('GO:0051087-F:protein-folding chaperone binding'; ''); ('GO:0030424-C:axon'; ''); ('GO:0070852-C:cell body fiber'; ''); ('GO:0005737-C:cytoplasm'; ''); ('GO:0030425-C:dendrite'; ''); ('GO:0005739-C:mitochondrion'; ''); ('GO:0005634-C:nucleus'; '')]	2322	QENITNACYKyLHEALMQNE	2509	VPKRHKALERyASNVCFTTL	186	YLHEALMQNEITKMSIIDKLKPFSFILVENAYVDSEKVSFHLNFEAAPYLYQLPNKYKNNFRELFETVGVRQSCTVEDFALVLESIDQERGTKQITEENFQLCRRIISEGIWSLIREKKQEFCEKNYGKILLPDTNLMLLPAKSLCYNDCPWIKVKDTTVKYCHADIPREVAVKLGAVPKRHKALERY
Q9NZJ4	SACS	[('GO:0090084-P:negative regulation of inclusion body assembly'; ''); ('GO:0006457-P:protein folding'; ''); ('GO:0030544-F:Hsp70 protein binding'; ''); ('GO:0042802-F:identical protein binding'; ''); ('GO:0050750-F:low-density lipoprotein particle receptor binding'; ''); ('GO:0070628-F:proteasome binding'; ''); ('GO:0051087-F:protein-folding chaperone binding'; ''); ('GO:0030424-C:axon'; ''); ('GO:0070852-C:cell body fiber'; ''); ('GO:0005737-C:cytoplasm'; ''); ('GO:0030425-C:dendrite'; ''); ('GO:0005739-C:mitochondrion'; ''); ('GO:0005634-C:nucleus'; '')]	3177	DAKRPKFLTTyHELIPSRKD	3367	SPTSILKALHyMVQTSTFRA	189	YHELIPSRKDLFMNTLYLKYSNILLNCKVAKVFDISSFADLLSSVLPREYKTKSCTKWKDNFASESWLKNAWHFISESVSVKEDQEETKPTFDIVVDTLKDWALLPGTKFTVSANQLVVPEGDVLLPLSLMHIAVFPNAQSDKVFHALMKAGCIQLALNKICSKDSAFVPLLSCHTANIESPTSILKALHY
Q9NZJ4	SACS	[('GO:0090084-P:negative regulation of inclusion body assembly'; ''); ('GO:0006457-P:protein folding'; ''); ('GO:0030544-F:Hsp70 protein binding'; ''); ('GO:0042802-F:identical protein binding'; ''); ('GO:0050750-F:low-density lipoprotein particle receptor binding'; ''); ('GO:0070628-F:proteasome binding'; ''); ('GO:0051087-F:protein-folding chaperone binding'; ''); ('GO:0030424-C:axon'; ''); ('GO:0070852-C:cell body fiber'; ''); ('GO:0005737-C:cytoplasm'; ''); ('GO:0030425-C:dendrite'; ''); ('GO:0005739-C:mitochondrion'; ''); ('GO:0005634-C:nucleus'; '')]	3177	DAKRPKFLTTyHELIPSRKD	3463	LEEKIHLKELyEVIGCVPVD	285	YHELIPSRKDLFMNTLYLKYSNILLNCKVAKVFDISSFADLLSSVLPREYKTKSCTKWKDNFASESWLKNAWHFISESVSVKEDQEETKPTFDIVVDTLKDWALLPGTKFTVSANQLVVPEGDVLLPLSLMHIAVFPNAQSDKVFHALMKAGCIQLALNKICSKDSAFVPLLSCHTANIESPTSILKALHYMVQTSTFRAEKLVENDFEALLMYFNCNLNHLMSQDDIKILKSLPCYKSISGRYVSIGKFGTCYVLTKSIPSAEVEKWTQSSSSAFLEEKIHLKELY
Q9NZJ4	SACS	[('GO:0090084-P:negative regulation of inclusion body assembly'; ''); ('GO:0006457-P:protein folding'; ''); ('GO:0030544-F:Hsp70 protein binding'; ''); ('GO:0042802-F:identical protein binding'; ''); ('GO:0050750-F:low-density lipoprotein particle receptor binding'; ''); ('GO:0070628-F:proteasome binding'; ''); ('GO:0051087-F:protein-folding chaperone binding'; ''); ('GO:0030424-C:axon'; ''); ('GO:0070852-C:cell body fiber'; ''); ('GO:0005737-C:cytoplasm'; ''); ('GO:0030425-C:dendrite'; ''); ('GO:0005739-C:mitochondrion'; ''); ('GO:0005634-C:nucleus'; '')]	3177	DAKRPKFLTTyHELIPSRKD	3477	GCVPVDDLEVyLKHLLPKIE	299	YHELIPSRKDLFMNTLYLKYSNILLNCKVAKVFDISSFADLLSSVLPREYKTKSCTKWKDNFASESWLKNAWHFISESVSVKEDQEETKPTFDIVVDTLKDWALLPGTKFTVSANQLVVPEGDVLLPLSLMHIAVFPNAQSDKVFHALMKAGCIQLALNKICSKDSAFVPLLSCHTANIESPTSILKALHYMVQTSTFRAEKLVENDFEALLMYFNCNLNHLMSQDDIKILKSLPCYKSISGRYVSIGKFGTCYVLTKSIPSAEVEKWTQSSSSAFLEEKIHLKELYEVIGCVPVDDLEVY
Q9NZJ4	SACS	[('GO:0090084-P:negative regulation of inclusion body assembly'; ''); ('GO:0006457-P:protein folding'; ''); ('GO:0030544-F:Hsp70 protein binding'; ''); ('GO:0042802-F:identical protein binding'; ''); ('GO:0050750-F:low-density lipoprotein particle receptor binding'; ''); ('GO:0070628-F:proteasome binding'; ''); ('GO:0051087-F:protein-folding chaperone binding'; ''); ('GO:0030424-C:axon'; ''); ('GO:0070852-C:cell body fiber'; ''); ('GO:0005737-C:cytoplasm'; ''); ('GO:0030425-C:dendrite'; ''); ('GO:0005739-C:mitochondrion'; ''); ('GO:0005634-C:nucleus'; '')]	3177	DAKRPKFLTTyHELIPSRKD	4177	TLLMDPMNVFyPGEYVGYLV	999	YHELIPSRKDLFMNTLYLKYSNILLNCKVAKVFDISSFADLLSSVLPREYKTKSCTKWKDNFASESWLKNAWHFISESVSVKEDQEETKPTFDIVVDTLKDWALLPGTKFTVSANQLVVPEGDVLLPLSLMHIAVFPNAQSDKVFHALMKAGCIQLALNKICSKDSAFVPLLSCHTANIESPTSILKALHYMVQTSTFRAEKLVENDFEALLMYFNCNLNHLMSQDDIKILKSLPCYKSISGRYVSIGKFGTCYVLTKSIPSAEVEKWTQSSSSAFLEEKIHLKELYEVIGCVPVDDLEVYLKHLLPKIENLSYDAKLEHLIYLKNRLSSAEELSEIKEQLFEKLESLLIIHDANSRLKQAKHFYDRTVRVFEVMLPEKLFIPNDFFKKLEQLIKPKNHVTFMTSWVEFLRNIGLKYILSQQQLLQFAKEISVRANTENWSKETLQNTVDILLHHIFQERMDLLSGNFLKELSLIPFLCPERAPAEFIRFHPQYQEVNGTLPLIKFNGAQVNPKFKQCDVLQLLWTSCPILPEKATPLSIKEQEGSDLGPQEQLEQVLNMLNVNLDPPLDKVINNCRNICNITTLDEEMVKTRAKVLRSIYEFLSAEKREFRFQLRGVAFVMVEDGWKLLKPEEVVINLEYESDFKPYLYKLPLELGTFHQLFKHLGTEDIISTKQYVEVLSRIFKNSEGKQLDPNEMRTVKRVVSGLFRSLQNDSVKVRSDLENVRDLALYLPSQDGRLVKSSILVFDDAPHYKSRIQGNIGVQMLVDLSQCYLGKDHGFHTKLIMLFPQKLRPRLLSSILEEQLDEETPKVCQFGALCSLQGRLQLLLSSEQFITGLIRIMKHENDNAFLANEEKAIRLCKALREGLKVSCFEKLQTTLRVKGFNPIPHSRSETFAFLKRFGNAVILLYIQHSDSKDINFLLALAMTLKSATDNLISDTSYLIAMLGCNDIYRIGEKLDSLGVKYDSSEPSKLELPMPGTPIPAEIHYTLLMDPMNVFY
Q9NZJ4	SACS	[('GO:0090084-P:negative regulation of inclusion body assembly'; ''); ('GO:0006457-P:protein folding'; ''); ('GO:0030544-F:Hsp70 protein binding'; ''); ('GO:0042802-F:identical protein binding'; ''); ('GO:0050750-F:low-density lipoprotein particle receptor binding'; ''); ('GO:0070628-F:proteasome binding'; ''); ('GO:0051087-F:protein-folding chaperone binding'; ''); ('GO:0030424-C:axon'; ''); ('GO:0070852-C:cell body fiber'; ''); ('GO:0005737-C:cytoplasm'; ''); ('GO:0030425-C:dendrite'; ''); ('GO:0005739-C:mitochondrion'; ''); ('GO:0005634-C:nucleus'; '')]	3177	DAKRPKFLTTyHELIPSRKD	4181	DPMNVFYPGEyVGYLVDAEG	1003	YHELIPSRKDLFMNTLYLKYSNILLNCKVAKVFDISSFADLLSSVLPREYKTKSCTKWKDNFASESWLKNAWHFISESVSVKEDQEETKPTFDIVVDTLKDWALLPGTKFTVSANQLVVPEGDVLLPLSLMHIAVFPNAQSDKVFHALMKAGCIQLALNKICSKDSAFVPLLSCHTANIESPTSILKALHYMVQTSTFRAEKLVENDFEALLMYFNCNLNHLMSQDDIKILKSLPCYKSISGRYVSIGKFGTCYVLTKSIPSAEVEKWTQSSSSAFLEEKIHLKELYEVIGCVPVDDLEVYLKHLLPKIENLSYDAKLEHLIYLKNRLSSAEELSEIKEQLFEKLESLLIIHDANSRLKQAKHFYDRTVRVFEVMLPEKLFIPNDFFKKLEQLIKPKNHVTFMTSWVEFLRNIGLKYILSQQQLLQFAKEISVRANTENWSKETLQNTVDILLHHIFQERMDLLSGNFLKELSLIPFLCPERAPAEFIRFHPQYQEVNGTLPLIKFNGAQVNPKFKQCDVLQLLWTSCPILPEKATPLSIKEQEGSDLGPQEQLEQVLNMLNVNLDPPLDKVINNCRNICNITTLDEEMVKTRAKVLRSIYEFLSAEKREFRFQLRGVAFVMVEDGWKLLKPEEVVINLEYESDFKPYLYKLPLELGTFHQLFKHLGTEDIISTKQYVEVLSRIFKNSEGKQLDPNEMRTVKRVVSGLFRSLQNDSVKVRSDLENVRDLALYLPSQDGRLVKSSILVFDDAPHYKSRIQGNIGVQMLVDLSQCYLGKDHGFHTKLIMLFPQKLRPRLLSSILEEQLDEETPKVCQFGALCSLQGRLQLLLSSEQFITGLIRIMKHENDNAFLANEEKAIRLCKALREGLKVSCFEKLQTTLRVKGFNPIPHSRSETFAFLKRFGNAVILLYIQHSDSKDINFLLALAMTLKSATDNLISDTSYLIAMLGCNDIYRIGEKLDSLGVKYDSSEPSKLELPMPGTPIPAEIHYTLLMDPMNVFYPGEY
Q9NZJ4	SACS	[('GO:0090084-P:negative regulation of inclusion body assembly'; ''); ('GO:0006457-P:protein folding'; ''); ('GO:0030544-F:Hsp70 protein binding'; ''); ('GO:0042802-F:identical protein binding'; ''); ('GO:0050750-F:low-density lipoprotein particle receptor binding'; ''); ('GO:0070628-F:proteasome binding'; ''); ('GO:0051087-F:protein-folding chaperone binding'; ''); ('GO:0030424-C:axon'; ''); ('GO:0070852-C:cell body fiber'; ''); ('GO:0005737-C:cytoplasm'; ''); ('GO:0030425-C:dendrite'; ''); ('GO:0005739-C:mitochondrion'; ''); ('GO:0005634-C:nucleus'; '')]	3367	SPTSILKALHyMVQTSTFRA	3463	LEEKIHLKELyEVIGCVPVD	95	YMVQTSTFRAEKLVENDFEALLMYFNCNLNHLMSQDDIKILKSLPCYKSISGRYVSIGKFGTCYVLTKSIPSAEVEKWTQSSSSAFLEEKIHLKELY
Q9NZJ4	SACS	[('GO:0090084-P:negative regulation of inclusion body assembly'; ''); ('GO:0006457-P:protein folding'; ''); ('GO:0030544-F:Hsp70 protein binding'; ''); ('GO:0042802-F:identical protein binding'; ''); ('GO:0050750-F:low-density lipoprotein particle receptor binding'; ''); ('GO:0070628-F:proteasome binding'; ''); ('GO:0051087-F:protein-folding chaperone binding'; ''); ('GO:0030424-C:axon'; ''); ('GO:0070852-C:cell body fiber'; ''); ('GO:0005737-C:cytoplasm'; ''); ('GO:0030425-C:dendrite'; ''); ('GO:0005739-C:mitochondrion'; ''); ('GO:0005634-C:nucleus'; '')]	3367	SPTSILKALHyMVQTSTFRA	3477	GCVPVDDLEVyLKHLLPKIE	109	YMVQTSTFRAEKLVENDFEALLMYFNCNLNHLMSQDDIKILKSLPCYKSISGRYVSIGKFGTCYVLTKSIPSAEVEKWTQSSSSAFLEEKIHLKELYEVIGCVPVDDLEVY
Q9NZJ4	SACS	[('GO:0090084-P:negative regulation of inclusion body assembly'; ''); ('GO:0006457-P:protein folding'; ''); ('GO:0030544-F:Hsp70 protein binding'; ''); ('GO:0042802-F:identical protein binding'; ''); ('GO:0050750-F:low-density lipoprotein particle receptor binding'; ''); ('GO:0070628-F:proteasome binding'; ''); ('GO:0051087-F:protein-folding chaperone binding'; ''); ('GO:0030424-C:axon'; ''); ('GO:0070852-C:cell body fiber'; ''); ('GO:0005737-C:cytoplasm'; ''); ('GO:0030425-C:dendrite'; ''); ('GO:0005739-C:mitochondrion'; ''); ('GO:0005634-C:nucleus'; '')]	3367	SPTSILKALHyMVQTSTFRA	4177	TLLMDPMNVFyPGEYVGYLV	809	YMVQTSTFRAEKLVENDFEALLMYFNCNLNHLMSQDDIKILKSLPCYKSISGRYVSIGKFGTCYVLTKSIPSAEVEKWTQSSSSAFLEEKIHLKELYEVIGCVPVDDLEVYLKHLLPKIENLSYDAKLEHLIYLKNRLSSAEELSEIKEQLFEKLESLLIIHDANSRLKQAKHFYDRTVRVFEVMLPEKLFIPNDFFKKLEQLIKPKNHVTFMTSWVEFLRNIGLKYILSQQQLLQFAKEISVRANTENWSKETLQNTVDILLHHIFQERMDLLSGNFLKELSLIPFLCPERAPAEFIRFHPQYQEVNGTLPLIKFNGAQVNPKFKQCDVLQLLWTSCPILPEKATPLSIKEQEGSDLGPQEQLEQVLNMLNVNLDPPLDKVINNCRNICNITTLDEEMVKTRAKVLRSIYEFLSAEKREFRFQLRGVAFVMVEDGWKLLKPEEVVINLEYESDFKPYLYKLPLELGTFHQLFKHLGTEDIISTKQYVEVLSRIFKNSEGKQLDPNEMRTVKRVVSGLFRSLQNDSVKVRSDLENVRDLALYLPSQDGRLVKSSILVFDDAPHYKSRIQGNIGVQMLVDLSQCYLGKDHGFHTKLIMLFPQKLRPRLLSSILEEQLDEETPKVCQFGALCSLQGRLQLLLSSEQFITGLIRIMKHENDNAFLANEEKAIRLCKALREGLKVSCFEKLQTTLRVKGFNPIPHSRSETFAFLKRFGNAVILLYIQHSDSKDINFLLALAMTLKSATDNLISDTSYLIAMLGCNDIYRIGEKLDSLGVKYDSSEPSKLELPMPGTPIPAEIHYTLLMDPMNVFY
Q9NZJ4	SACS	[('GO:0090084-P:negative regulation of inclusion body assembly'; ''); ('GO:0006457-P:protein folding'; ''); ('GO:0030544-F:Hsp70 protein binding'; ''); ('GO:0042802-F:identical protein binding'; ''); ('GO:0050750-F:low-density lipoprotein particle receptor binding'; ''); ('GO:0070628-F:proteasome binding'; ''); ('GO:0051087-F:protein-folding chaperone binding'; ''); ('GO:0030424-C:axon'; ''); ('GO:0070852-C:cell body fiber'; ''); ('GO:0005737-C:cytoplasm'; ''); ('GO:0030425-C:dendrite'; ''); ('GO:0005739-C:mitochondrion'; ''); ('GO:0005634-C:nucleus'; '')]	3367	SPTSILKALHyMVQTSTFRA	4181	DPMNVFYPGEyVGYLVDAEG	813	YMVQTSTFRAEKLVENDFEALLMYFNCNLNHLMSQDDIKILKSLPCYKSISGRYVSIGKFGTCYVLTKSIPSAEVEKWTQSSSSAFLEEKIHLKELYEVIGCVPVDDLEVYLKHLLPKIENLSYDAKLEHLIYLKNRLSSAEELSEIKEQLFEKLESLLIIHDANSRLKQAKHFYDRTVRVFEVMLPEKLFIPNDFFKKLEQLIKPKNHVTFMTSWVEFLRNIGLKYILSQQQLLQFAKEISVRANTENWSKETLQNTVDILLHHIFQERMDLLSGNFLKELSLIPFLCPERAPAEFIRFHPQYQEVNGTLPLIKFNGAQVNPKFKQCDVLQLLWTSCPILPEKATPLSIKEQEGSDLGPQEQLEQVLNMLNVNLDPPLDKVINNCRNICNITTLDEEMVKTRAKVLRSIYEFLSAEKREFRFQLRGVAFVMVEDGWKLLKPEEVVINLEYESDFKPYLYKLPLELGTFHQLFKHLGTEDIISTKQYVEVLSRIFKNSEGKQLDPNEMRTVKRVVSGLFRSLQNDSVKVRSDLENVRDLALYLPSQDGRLVKSSILVFDDAPHYKSRIQGNIGVQMLVDLSQCYLGKDHGFHTKLIMLFPQKLRPRLLSSILEEQLDEETPKVCQFGALCSLQGRLQLLLSSEQFITGLIRIMKHENDNAFLANEEKAIRLCKALREGLKVSCFEKLQTTLRVKGFNPIPHSRSETFAFLKRFGNAVILLYIQHSDSKDINFLLALAMTLKSATDNLISDTSYLIAMLGCNDIYRIGEKLDSLGVKYDSSEPSKLELPMPGTPIPAEIHYTLLMDPMNVFYPGEY
Q9NZJ4	SACS	[('GO:0090084-P:negative regulation of inclusion body assembly'; ''); ('GO:0006457-P:protein folding'; ''); ('GO:0030544-F:Hsp70 protein binding'; ''); ('GO:0042802-F:identical protein binding'; ''); ('GO:0050750-F:low-density lipoprotein particle receptor binding'; ''); ('GO:0070628-F:proteasome binding'; ''); ('GO:0051087-F:protein-folding chaperone binding'; ''); ('GO:0030424-C:axon'; ''); ('GO:0070852-C:cell body fiber'; ''); ('GO:0005737-C:cytoplasm'; ''); ('GO:0030425-C:dendrite'; ''); ('GO:0005739-C:mitochondrion'; ''); ('GO:0005634-C:nucleus'; '')]	3463	LEEKIHLKELyEVIGCVPVD	3477	GCVPVDDLEVyLKHLLPKIE	13	YEVIGCVPVDDLEVY
Q9NZJ4	SACS	[('GO:0090084-P:negative regulation of inclusion body assembly'; ''); ('GO:0006457-P:protein folding'; ''); ('GO:0030544-F:Hsp70 protein binding'; ''); ('GO:0042802-F:identical protein binding'; ''); ('GO:0050750-F:low-density lipoprotein particle receptor binding'; ''); ('GO:0070628-F:proteasome binding'; ''); ('GO:0051087-F:protein-folding chaperone binding'; ''); ('GO:0030424-C:axon'; ''); ('GO:0070852-C:cell body fiber'; ''); ('GO:0005737-C:cytoplasm'; ''); ('GO:0030425-C:dendrite'; ''); ('GO:0005739-C:mitochondrion'; ''); ('GO:0005634-C:nucleus'; '')]	3463	LEEKIHLKELyEVIGCVPVD	4177	TLLMDPMNVFyPGEYVGYLV	713	YEVIGCVPVDDLEVYLKHLLPKIENLSYDAKLEHLIYLKNRLSSAEELSEIKEQLFEKLESLLIIHDANSRLKQAKHFYDRTVRVFEVMLPEKLFIPNDFFKKLEQLIKPKNHVTFMTSWVEFLRNIGLKYILSQQQLLQFAKEISVRANTENWSKETLQNTVDILLHHIFQERMDLLSGNFLKELSLIPFLCPERAPAEFIRFHPQYQEVNGTLPLIKFNGAQVNPKFKQCDVLQLLWTSCPILPEKATPLSIKEQEGSDLGPQEQLEQVLNMLNVNLDPPLDKVINNCRNICNITTLDEEMVKTRAKVLRSIYEFLSAEKREFRFQLRGVAFVMVEDGWKLLKPEEVVINLEYESDFKPYLYKLPLELGTFHQLFKHLGTEDIISTKQYVEVLSRIFKNSEGKQLDPNEMRTVKRVVSGLFRSLQNDSVKVRSDLENVRDLALYLPSQDGRLVKSSILVFDDAPHYKSRIQGNIGVQMLVDLSQCYLGKDHGFHTKLIMLFPQKLRPRLLSSILEEQLDEETPKVCQFGALCSLQGRLQLLLSSEQFITGLIRIMKHENDNAFLANEEKAIRLCKALREGLKVSCFEKLQTTLRVKGFNPIPHSRSETFAFLKRFGNAVILLYIQHSDSKDINFLLALAMTLKSATDNLISDTSYLIAMLGCNDIYRIGEKLDSLGVKYDSSEPSKLELPMPGTPIPAEIHYTLLMDPMNVFY
Q9NZJ4	SACS	[('GO:0090084-P:negative regulation of inclusion body assembly'; ''); ('GO:0006457-P:protein folding'; ''); ('GO:0030544-F:Hsp70 protein binding'; ''); ('GO:0042802-F:identical protein binding'; ''); ('GO:0050750-F:low-density lipoprotein particle receptor binding'; ''); ('GO:0070628-F:proteasome binding'; ''); ('GO:0051087-F:protein-folding chaperone binding'; ''); ('GO:0030424-C:axon'; ''); ('GO:0070852-C:cell body fiber'; ''); ('GO:0005737-C:cytoplasm'; ''); ('GO:0030425-C:dendrite'; ''); ('GO:0005739-C:mitochondrion'; ''); ('GO:0005634-C:nucleus'; '')]	3463	LEEKIHLKELyEVIGCVPVD	4181	DPMNVFYPGEyVGYLVDAEG	717	YEVIGCVPVDDLEVYLKHLLPKIENLSYDAKLEHLIYLKNRLSSAEELSEIKEQLFEKLESLLIIHDANSRLKQAKHFYDRTVRVFEVMLPEKLFIPNDFFKKLEQLIKPKNHVTFMTSWVEFLRNIGLKYILSQQQLLQFAKEISVRANTENWSKETLQNTVDILLHHIFQERMDLLSGNFLKELSLIPFLCPERAPAEFIRFHPQYQEVNGTLPLIKFNGAQVNPKFKQCDVLQLLWTSCPILPEKATPLSIKEQEGSDLGPQEQLEQVLNMLNVNLDPPLDKVINNCRNICNITTLDEEMVKTRAKVLRSIYEFLSAEKREFRFQLRGVAFVMVEDGWKLLKPEEVVINLEYESDFKPYLYKLPLELGTFHQLFKHLGTEDIISTKQYVEVLSRIFKNSEGKQLDPNEMRTVKRVVSGLFRSLQNDSVKVRSDLENVRDLALYLPSQDGRLVKSSILVFDDAPHYKSRIQGNIGVQMLVDLSQCYLGKDHGFHTKLIMLFPQKLRPRLLSSILEEQLDEETPKVCQFGALCSLQGRLQLLLSSEQFITGLIRIMKHENDNAFLANEEKAIRLCKALREGLKVSCFEKLQTTLRVKGFNPIPHSRSETFAFLKRFGNAVILLYIQHSDSKDINFLLALAMTLKSATDNLISDTSYLIAMLGCNDIYRIGEKLDSLGVKYDSSEPSKLELPMPGTPIPAEIHYTLLMDPMNVFYPGEY
Q9NZJ4	SACS	[('GO:0090084-P:negative regulation of inclusion body assembly'; ''); ('GO:0006457-P:protein folding'; ''); ('GO:0030544-F:Hsp70 protein binding'; ''); ('GO:0042802-F:identical protein binding'; ''); ('GO:0050750-F:low-density lipoprotein particle receptor binding'; ''); ('GO:0070628-F:proteasome binding'; ''); ('GO:0051087-F:protein-folding chaperone binding'; ''); ('GO:0030424-C:axon'; ''); ('GO:0070852-C:cell body fiber'; ''); ('GO:0005737-C:cytoplasm'; ''); ('GO:0030425-C:dendrite'; ''); ('GO:0005739-C:mitochondrion'; ''); ('GO:0005634-C:nucleus'; '')]	3477	GCVPVDDLEVyLKHLLPKIE	4177	TLLMDPMNVFyPGEYVGYLV	699	YLKHLLPKIENLSYDAKLEHLIYLKNRLSSAEELSEIKEQLFEKLESLLIIHDANSRLKQAKHFYDRTVRVFEVMLPEKLFIPNDFFKKLEQLIKPKNHVTFMTSWVEFLRNIGLKYILSQQQLLQFAKEISVRANTENWSKETLQNTVDILLHHIFQERMDLLSGNFLKELSLIPFLCPERAPAEFIRFHPQYQEVNGTLPLIKFNGAQVNPKFKQCDVLQLLWTSCPILPEKATPLSIKEQEGSDLGPQEQLEQVLNMLNVNLDPPLDKVINNCRNICNITTLDEEMVKTRAKVLRSIYEFLSAEKREFRFQLRGVAFVMVEDGWKLLKPEEVVINLEYESDFKPYLYKLPLELGTFHQLFKHLGTEDIISTKQYVEVLSRIFKNSEGKQLDPNEMRTVKRVVSGLFRSLQNDSVKVRSDLENVRDLALYLPSQDGRLVKSSILVFDDAPHYKSRIQGNIGVQMLVDLSQCYLGKDHGFHTKLIMLFPQKLRPRLLSSILEEQLDEETPKVCQFGALCSLQGRLQLLLSSEQFITGLIRIMKHENDNAFLANEEKAIRLCKALREGLKVSCFEKLQTTLRVKGFNPIPHSRSETFAFLKRFGNAVILLYIQHSDSKDINFLLALAMTLKSATDNLISDTSYLIAMLGCNDIYRIGEKLDSLGVKYDSSEPSKLELPMPGTPIPAEIHYTLLMDPMNVFY
Q9NZJ4	SACS	[('GO:0090084-P:negative regulation of inclusion body assembly'; ''); ('GO:0006457-P:protein folding'; ''); ('GO:0030544-F:Hsp70 protein binding'; ''); ('GO:0042802-F:identical protein binding'; ''); ('GO:0050750-F:low-density lipoprotein particle receptor binding'; ''); ('GO:0070628-F:proteasome binding'; ''); ('GO:0051087-F:protein-folding chaperone binding'; ''); ('GO:0030424-C:axon'; ''); ('GO:0070852-C:cell body fiber'; ''); ('GO:0005737-C:cytoplasm'; ''); ('GO:0030425-C:dendrite'; ''); ('GO:0005739-C:mitochondrion'; ''); ('GO:0005634-C:nucleus'; '')]	3477	GCVPVDDLEVyLKHLLPKIE	4181	DPMNVFYPGEyVGYLVDAEG	703	YLKHLLPKIENLSYDAKLEHLIYLKNRLSSAEELSEIKEQLFEKLESLLIIHDANSRLKQAKHFYDRTVRVFEVMLPEKLFIPNDFFKKLEQLIKPKNHVTFMTSWVEFLRNIGLKYILSQQQLLQFAKEISVRANTENWSKETLQNTVDILLHHIFQERMDLLSGNFLKELSLIPFLCPERAPAEFIRFHPQYQEVNGTLPLIKFNGAQVNPKFKQCDVLQLLWTSCPILPEKATPLSIKEQEGSDLGPQEQLEQVLNMLNVNLDPPLDKVINNCRNICNITTLDEEMVKTRAKVLRSIYEFLSAEKREFRFQLRGVAFVMVEDGWKLLKPEEVVINLEYESDFKPYLYKLPLELGTFHQLFKHLGTEDIISTKQYVEVLSRIFKNSEGKQLDPNEMRTVKRVVSGLFRSLQNDSVKVRSDLENVRDLALYLPSQDGRLVKSSILVFDDAPHYKSRIQGNIGVQMLVDLSQCYLGKDHGFHTKLIMLFPQKLRPRLLSSILEEQLDEETPKVCQFGALCSLQGRLQLLLSSEQFITGLIRIMKHENDNAFLANEEKAIRLCKALREGLKVSCFEKLQTTLRVKGFNPIPHSRSETFAFLKRFGNAVILLYIQHSDSKDINFLLALAMTLKSATDNLISDTSYLIAMLGCNDIYRIGEKLDSLGVKYDSSEPSKLELPMPGTPIPAEIHYTLLMDPMNVFYPGEY
Q15643	TRIP11	[('GO:0051216-P:cartilage development'; ''); ('GO:0003413-P:chondrocyte differentiation involved in endochondral bone morphogenesis'; ''); ('GO:0006888-P:endoplasmic reticulum to Golgi vesicle-mediated transport'; ''); ('GO:0007030-P:Golgi organization'; ''); ('GO:0090161-P:Golgi ribbon formation'; ''); ('GO:0060122-P:inner ear receptor cell stereocilium organization'; ''); ('GO:0006486-P:protein glycosylation'; ''); ('GO:0071806-P:protein transmembrane transport'; ''); ('GO:0006366-P:transcription by RNA polymerase II'; ''); ('GO:0003281-P:ventricular septum development'; ''); ('GO:0099041-P:vesicle tethering to Golgi'; ''); ('GO:0031267-F:small GTPase binding'; ''); ('GO:0003713-F:transcription coactivator activity'; ''); ('GO:0002080-C:acrosomal membrane'; ''); ('GO:0005929-C:cilium'; ''); ('GO:0005801-C:cis-Golgi network'; ''); ('GO:0005856-C:cytoskeleton'; ''); ('GO:0005793-C:endoplasmic reticulum-Golgi intermediate compartment'; ''); ('GO:0033116-C:endoplasmic reticulum-Golgi intermediate compartment membrane'; ''); ('GO:0005794-C:Golgi apparatus'; ''); ('GO:0000139-C:Golgi membrane'; ''); ('GO:0030133-C:transport vesicle'; '')]	452	QMSLLKLNNEyEVIKSTATR	1086	SSTSHTQDVVyLQQQLQAYA	633	YEVIKSTATRDISLDSELHDLRLNLEAKEQELNQSISEKETLIAEIEELDRQNQEATKHMILIKDQLSKQQNEGDSIISKLKQDLNDEKKRVHQLEDDKMDITKELDVQKEKLIQSEVALNDLHLTKQKLEDKVENLVDQLNKSQESNVSIQKENLELKEHIRQNEEELSRIRNELMQSLNQDSNSNFKDTLLKEREAEVRNLKQNLSELEQLNENLKKVAFDVKMENEKLVLACEDVRHQLEECLAGNNQLSLEKNTIVETLKMEKGEIEAELCWAKKRLLEEANKYEKTIEELSNARNLNTSALQLEHEHLIKLNQKKDMEIAELKKNIEQMDTDHKETKDVLSSSLEEQKQLTQLINKKEIFIEKLKERSSKLQEELDKYSQALRKNEILRQTIEEKDRSLGSMKEENNHLQEELERLREEQSRTAPVADPKTLDSVTELASEVSQLNTIKEHLEEEIKHHQKIIEDQNQSKMQLLQSLQEQKKEMDEFRYQHEQMNATHTQLFLEKDEEIKSLQKTIEQIKTQLHEERQDIQTDNSDIFQETKVQSLNIENGSEKHDLSKAETERLVKGIKERELEIKLLNEKNISLTKQIDQLSKDEVGKLTQIIQQKDLEIQALHARISSTSHTQDVVY
Q15643	TRIP11	[('GO:0051216-P:cartilage development'; ''); ('GO:0003413-P:chondrocyte differentiation involved in endochondral bone morphogenesis'; ''); ('GO:0006888-P:endoplasmic reticulum to Golgi vesicle-mediated transport'; ''); ('GO:0007030-P:Golgi organization'; ''); ('GO:0090161-P:Golgi ribbon formation'; ''); ('GO:0060122-P:inner ear receptor cell stereocilium organization'; ''); ('GO:0006486-P:protein glycosylation'; ''); ('GO:0071806-P:protein transmembrane transport'; ''); ('GO:0006366-P:transcription by RNA polymerase II'; ''); ('GO:0003281-P:ventricular septum development'; ''); ('GO:0099041-P:vesicle tethering to Golgi'; ''); ('GO:0031267-F:small GTPase binding'; ''); ('GO:0003713-F:transcription coactivator activity'; ''); ('GO:0002080-C:acrosomal membrane'; ''); ('GO:0005929-C:cilium'; ''); ('GO:0005801-C:cis-Golgi network'; ''); ('GO:0005856-C:cytoskeleton'; ''); ('GO:0005793-C:endoplasmic reticulum-Golgi intermediate compartment'; ''); ('GO:0033116-C:endoplasmic reticulum-Golgi intermediate compartment membrane'; ''); ('GO:0005794-C:Golgi apparatus'; ''); ('GO:0000139-C:Golgi membrane'; ''); ('GO:0030133-C:transport vesicle'; '')]	452	QMSLLKLNNEyEVIKSTATR	1267	SDNNSKLQVDyTGLIQSYEQ	814	YEVIKSTATRDISLDSELHDLRLNLEAKEQELNQSISEKETLIAEIEELDRQNQEATKHMILIKDQLSKQQNEGDSIISKLKQDLNDEKKRVHQLEDDKMDITKELDVQKEKLIQSEVALNDLHLTKQKLEDKVENLVDQLNKSQESNVSIQKENLELKEHIRQNEEELSRIRNELMQSLNQDSNSNFKDTLLKEREAEVRNLKQNLSELEQLNENLKKVAFDVKMENEKLVLACEDVRHQLEECLAGNNQLSLEKNTIVETLKMEKGEIEAELCWAKKRLLEEANKYEKTIEELSNARNLNTSALQLEHEHLIKLNQKKDMEIAELKKNIEQMDTDHKETKDVLSSSLEEQKQLTQLINKKEIFIEKLKERSSKLQEELDKYSQALRKNEILRQTIEEKDRSLGSMKEENNHLQEELERLREEQSRTAPVADPKTLDSVTELASEVSQLNTIKEHLEEEIKHHQKIIEDQNQSKMQLLQSLQEQKKEMDEFRYQHEQMNATHTQLFLEKDEEIKSLQKTIEQIKTQLHEERQDIQTDNSDIFQETKVQSLNIENGSEKHDLSKAETERLVKGIKERELEIKLLNEKNISLTKQIDQLSKDEVGKLTQIIQQKDLEIQALHARISSTSHTQDVVYLQQQLQAYAMEREKVFAVLNEKTRENSHLKTEYHKMMDIVAAKEAALIKLQDENKKLSTRFESSGQDMFRETIQNLSRIIREKDIEIDALSQKCQTLLAVLQTSSTGNEAGGVNSNQFEELLQERDKLKQQVKKMEEWKQQVMTTVQNMQHESAQLQEELHQLQAQVLVDSDNNSKLQVDY	Involved in RAB2A binding:1017:1195
Q15643	TRIP11	[('GO:0051216-P:cartilage development'; ''); ('GO:0003413-P:chondrocyte differentiation involved in endochondral bone morphogenesis'; ''); ('GO:0006888-P:endoplasmic reticulum to Golgi vesicle-mediated transport'; ''); ('GO:0007030-P:Golgi organization'; ''); ('GO:0090161-P:Golgi ribbon formation'; ''); ('GO:0060122-P:inner ear receptor cell stereocilium organization'; ''); ('GO:0006486-P:protein glycosylation'; ''); ('GO:0071806-P:protein transmembrane transport'; ''); ('GO:0006366-P:transcription by RNA polymerase II'; ''); ('GO:0003281-P:ventricular septum development'; ''); ('GO:0099041-P:vesicle tethering to Golgi'; ''); ('GO:0031267-F:small GTPase binding'; ''); ('GO:0003713-F:transcription coactivator activity'; ''); ('GO:0002080-C:acrosomal membrane'; ''); ('GO:0005929-C:cilium'; ''); ('GO:0005801-C:cis-Golgi network'; ''); ('GO:0005856-C:cytoskeleton'; ''); ('GO:0005793-C:endoplasmic reticulum-Golgi intermediate compartment'; ''); ('GO:0033116-C:endoplasmic reticulum-Golgi intermediate compartment membrane'; ''); ('GO:0005794-C:Golgi apparatus'; ''); ('GO:0000139-C:Golgi membrane'; ''); ('GO:0030133-C:transport vesicle'; '')]	452	QMSLLKLNNEyEVIKSTATR	1479	VETYRGKETEyQALQETNMK	1026	YEVIKSTATRDISLDSELHDLRLNLEAKEQELNQSISEKETLIAEIEELDRQNQEATKHMILIKDQLSKQQNEGDSIISKLKQDLNDEKKRVHQLEDDKMDITKELDVQKEKLIQSEVALNDLHLTKQKLEDKVENLVDQLNKSQESNVSIQKENLELKEHIRQNEEELSRIRNELMQSLNQDSNSNFKDTLLKEREAEVRNLKQNLSELEQLNENLKKVAFDVKMENEKLVLACEDVRHQLEECLAGNNQLSLEKNTIVETLKMEKGEIEAELCWAKKRLLEEANKYEKTIEELSNARNLNTSALQLEHEHLIKLNQKKDMEIAELKKNIEQMDTDHKETKDVLSSSLEEQKQLTQLINKKEIFIEKLKERSSKLQEELDKYSQALRKNEILRQTIEEKDRSLGSMKEENNHLQEELERLREEQSRTAPVADPKTLDSVTELASEVSQLNTIKEHLEEEIKHHQKIIEDQNQSKMQLLQSLQEQKKEMDEFRYQHEQMNATHTQLFLEKDEEIKSLQKTIEQIKTQLHEERQDIQTDNSDIFQETKVQSLNIENGSEKHDLSKAETERLVKGIKERELEIKLLNEKNISLTKQIDQLSKDEVGKLTQIIQQKDLEIQALHARISSTSHTQDVVYLQQQLQAYAMEREKVFAVLNEKTRENSHLKTEYHKMMDIVAAKEAALIKLQDENKKLSTRFESSGQDMFRETIQNLSRIIREKDIEIDALSQKCQTLLAVLQTSSTGNEAGGVNSNQFEELLQERDKLKQQVKKMEEWKQQVMTTVQNMQHESAQLQEELHQLQAQVLVDSDNNSKLQVDYTGLIQSYEQNETKLKNFGQELAQVQHSIGQLCNTKDLLLGKLDIISPQLSSASLLTPQSAECLRASKSEVLSESSELLQQELEELRKSLQEKDATIRTLQENNHRLSDSIAATSELERKEHEQTDSEIKQLKEKQDVLQKLLKEKDLLIKAKSDQLLSSNENFTNKVNENELLRQAVTNLKERILILEMDIGKLKGENEKIVETYRGKETEY	Involved in RAB2A binding:1017:1195
Q15643	TRIP11	[('GO:0051216-P:cartilage development'; ''); ('GO:0003413-P:chondrocyte differentiation involved in endochondral bone morphogenesis'; ''); ('GO:0006888-P:endoplasmic reticulum to Golgi vesicle-mediated transport'; ''); ('GO:0007030-P:Golgi organization'; ''); ('GO:0090161-P:Golgi ribbon formation'; ''); ('GO:0060122-P:inner ear receptor cell stereocilium organization'; ''); ('GO:0006486-P:protein glycosylation'; ''); ('GO:0071806-P:protein transmembrane transport'; ''); ('GO:0006366-P:transcription by RNA polymerase II'; ''); ('GO:0003281-P:ventricular septum development'; ''); ('GO:0099041-P:vesicle tethering to Golgi'; ''); ('GO:0031267-F:small GTPase binding'; ''); ('GO:0003713-F:transcription coactivator activity'; ''); ('GO:0002080-C:acrosomal membrane'; ''); ('GO:0005929-C:cilium'; ''); ('GO:0005801-C:cis-Golgi network'; ''); ('GO:0005856-C:cytoskeleton'; ''); ('GO:0005793-C:endoplasmic reticulum-Golgi intermediate compartment'; ''); ('GO:0033116-C:endoplasmic reticulum-Golgi intermediate compartment membrane'; ''); ('GO:0005794-C:Golgi apparatus'; ''); ('GO:0000139-C:Golgi membrane'; ''); ('GO:0030133-C:transport vesicle'; '')]	1086	SSTSHTQDVVyLQQQLQAYA	1267	SDNNSKLQVDyTGLIQSYEQ	180	YLQQQLQAYAMEREKVFAVLNEKTRENSHLKTEYHKMMDIVAAKEAALIKLQDENKKLSTRFESSGQDMFRETIQNLSRIIREKDIEIDALSQKCQTLLAVLQTSSTGNEAGGVNSNQFEELLQERDKLKQQVKKMEEWKQQVMTTVQNMQHESAQLQEELHQLQAQVLVDSDNNSKLQVDY
Q15643	TRIP11	[('GO:0051216-P:cartilage development'; ''); ('GO:0003413-P:chondrocyte differentiation involved in endochondral bone morphogenesis'; ''); ('GO:0006888-P:endoplasmic reticulum to Golgi vesicle-mediated transport'; ''); ('GO:0007030-P:Golgi organization'; ''); ('GO:0090161-P:Golgi ribbon formation'; ''); ('GO:0060122-P:inner ear receptor cell stereocilium organization'; ''); ('GO:0006486-P:protein glycosylation'; ''); ('GO:0071806-P:protein transmembrane transport'; ''); ('GO:0006366-P:transcription by RNA polymerase II'; ''); ('GO:0003281-P:ventricular septum development'; ''); ('GO:0099041-P:vesicle tethering to Golgi'; ''); ('GO:0031267-F:small GTPase binding'; ''); ('GO:0003713-F:transcription coactivator activity'; ''); ('GO:0002080-C:acrosomal membrane'; ''); ('GO:0005929-C:cilium'; ''); ('GO:0005801-C:cis-Golgi network'; ''); ('GO:0005856-C:cytoskeleton'; ''); ('GO:0005793-C:endoplasmic reticulum-Golgi intermediate compartment'; ''); ('GO:0033116-C:endoplasmic reticulum-Golgi intermediate compartment membrane'; ''); ('GO:0005794-C:Golgi apparatus'; ''); ('GO:0000139-C:Golgi membrane'; ''); ('GO:0030133-C:transport vesicle'; '')]	1086	SSTSHTQDVVyLQQQLQAYA	1479	VETYRGKETEyQALQETNMK	392	YLQQQLQAYAMEREKVFAVLNEKTRENSHLKTEYHKMMDIVAAKEAALIKLQDENKKLSTRFESSGQDMFRETIQNLSRIIREKDIEIDALSQKCQTLLAVLQTSSTGNEAGGVNSNQFEELLQERDKLKQQVKKMEEWKQQVMTTVQNMQHESAQLQEELHQLQAQVLVDSDNNSKLQVDYTGLIQSYEQNETKLKNFGQELAQVQHSIGQLCNTKDLLLGKLDIISPQLSSASLLTPQSAECLRASKSEVLSESSELLQQELEELRKSLQEKDATIRTLQENNHRLSDSIAATSELERKEHEQTDSEIKQLKEKQDVLQKLLKEKDLLIKAKSDQLLSSNENFTNKVNENELLRQAVTNLKERILILEMDIGKLKGENEKIVETYRGKETEY
Q15643	TRIP11	[('GO:0051216-P:cartilage development'; ''); ('GO:0003413-P:chondrocyte differentiation involved in endochondral bone morphogenesis'; ''); ('GO:0006888-P:endoplasmic reticulum to Golgi vesicle-mediated transport'; ''); ('GO:0007030-P:Golgi organization'; ''); ('GO:0090161-P:Golgi ribbon formation'; ''); ('GO:0060122-P:inner ear receptor cell stereocilium organization'; ''); ('GO:0006486-P:protein glycosylation'; ''); ('GO:0071806-P:protein transmembrane transport'; ''); ('GO:0006366-P:transcription by RNA polymerase II'; ''); ('GO:0003281-P:ventricular septum development'; ''); ('GO:0099041-P:vesicle tethering to Golgi'; ''); ('GO:0031267-F:small GTPase binding'; ''); ('GO:0003713-F:transcription coactivator activity'; ''); ('GO:0002080-C:acrosomal membrane'; ''); ('GO:0005929-C:cilium'; ''); ('GO:0005801-C:cis-Golgi network'; ''); ('GO:0005856-C:cytoskeleton'; ''); ('GO:0005793-C:endoplasmic reticulum-Golgi intermediate compartment'; ''); ('GO:0033116-C:endoplasmic reticulum-Golgi intermediate compartment membrane'; ''); ('GO:0005794-C:Golgi apparatus'; ''); ('GO:0000139-C:Golgi membrane'; ''); ('GO:0030133-C:transport vesicle'; '')]	1267	SDNNSKLQVDyTGLIQSYEQ	1479	VETYRGKETEyQALQETNMK	211	YTGLIQSYEQNETKLKNFGQELAQVQHSIGQLCNTKDLLLGKLDIISPQLSSASLLTPQSAECLRASKSEVLSESSELLQQELEELRKSLQEKDATIRTLQENNHRLSDSIAATSELERKEHEQTDSEIKQLKEKQDVLQKLLKEKDLLIKAKSDQLLSSNENFTNKVNENELLRQAVTNLKERILILEMDIGKLKGENEKIVETYRGKETEY
Q9H583	HEATR1	[('GO:0000462-P:maturation of SSU-rRNA from tricistronic rRNA transcript (SSU-rRNA; 5.8S rRNA; LSU-rRNA)'; ''); ('GO:0061351-P:neural precursor cell proliferation'; ''); ('GO:2000234-P:positive regulation of rRNA processing'; ''); ('GO:0045943-P:positive regulation of transcription by RNA polymerase I'; ''); ('GO:1902570-P:protein localization to nucleolus'; ''); ('GO:0042274-P:ribosomal small subunit biogenesis'; ''); ('GO:0016072-P:rRNA metabolic process'; ''); ('GO:0003723-F:RNA binding'; ''); ('GO:0030515-F:snoRNA binding'; ''); ('GO:0030686-C:90S preribosome'; ''); ('GO:0001650-C:fibrillar center'; ''); ('GO:0016020-C:membrane'; ''); ('GO:0005739-C:mitochondrion'; ''); ('GO:0005730-C:nucleolus'; ''); ('GO:0005654-C:nucleoplasm'; ''); ('GO:0032040-C:small-subunit processome'; ''); ('GO:0034455-C:t-UTP complex'; '')]	375	EETEGMDGQIyKRHLEAILT	573	RAELSKNGEWyEVLKIAADI	197	YKRHLEAILTKISLKNNLDHLLASLLFEEYISYSSQEEMDSNKVSLLNEQFLPLIRLLESKYPRTLDVVLEEHLKEIADLKKQELFHQFVSLSTSGGKYQFLADSDTSLMLSLNHPLAPVRILAMNHLKKIMKTSKEGVDESFIKEAVLARLGDDNIDVVLSAISAFEIFKEHFSSEVTISNLLNLFQRAELSKNGEWY
Q9H583	HEATR1	[('GO:0000462-P:maturation of SSU-rRNA from tricistronic rRNA transcript (SSU-rRNA; 5.8S rRNA; LSU-rRNA)'; ''); ('GO:0061351-P:neural precursor cell proliferation'; ''); ('GO:2000234-P:positive regulation of rRNA processing'; ''); ('GO:0045943-P:positive regulation of transcription by RNA polymerase I'; ''); ('GO:1902570-P:protein localization to nucleolus'; ''); ('GO:0042274-P:ribosomal small subunit biogenesis'; ''); ('GO:0016072-P:rRNA metabolic process'; ''); ('GO:0003723-F:RNA binding'; ''); ('GO:0030515-F:snoRNA binding'; ''); ('GO:0030686-C:90S preribosome'; ''); ('GO:0001650-C:fibrillar center'; ''); ('GO:0016020-C:membrane'; ''); ('GO:0005739-C:mitochondrion'; ''); ('GO:0005730-C:nucleolus'; ''); ('GO:0005654-C:nucleoplasm'; ''); ('GO:0032040-C:small-subunit processome'; ''); ('GO:0034455-C:t-UTP complex'; '')]	375	EETEGMDGQIyKRHLEAILT	1067	AMVLHLTLGKyNEFSVSLLN	691	YKRHLEAILTKISLKNNLDHLLASLLFEEYISYSSQEEMDSNKVSLLNEQFLPLIRLLESKYPRTLDVVLEEHLKEIADLKKQELFHQFVSLSTSGGKYQFLADSDTSLMLSLNHPLAPVRILAMNHLKKIMKTSKEGVDESFIKEAVLARLGDDNIDVVLSAISAFEIFKEHFSSEVTISNLLNLFQRAELSKNGEWYEVLKIAADILIKEEILSENDQLSNQVVVCLLPFMVINNDDTESAEMKIAIYLSKSGICSLHPLLRGWEEALENVIKSTKPGKLIGVANQKMIELLADNINLGDPSSMLKMVEDLISVGEEESFNLKQKVTFHVILSVLVSCCSSLKETHFPFAIRVFSLLQKKIKKLESVITAVEIPSEWHIELMLDRGIPVELWAHYVEELNSTQRVAVEDSVFLVFSLKKFIYALKAPKSFPKGDIWWNPEQLKEDSRDYLHLLIGLFEMMLNGADAVHFRVLMKLFIKVHLEDVFQLFKFCSVLWTYGSSLSNPLNCSVKTVLQTQALYVGCAMLSSQKTQCKHQLASISSPVVTSLLINLGSPVKEVRRAAIQCLQALSGVASPFYLIIDHLISKAEEITSDAAYVIQDLATLFEELQREKKLKSHQKLSETLKNLLSCVYSCPSYIAKDLMKVLQGVNGEMVLSQLLPMAEQLLEKIQKEPTAVLKDEAMVLHLTLGKY
Q9H583	HEATR1	[('GO:0000462-P:maturation of SSU-rRNA from tricistronic rRNA transcript (SSU-rRNA; 5.8S rRNA; LSU-rRNA)'; ''); ('GO:0061351-P:neural precursor cell proliferation'; ''); ('GO:2000234-P:positive regulation of rRNA processing'; ''); ('GO:0045943-P:positive regulation of transcription by RNA polymerase I'; ''); ('GO:1902570-P:protein localization to nucleolus'; ''); ('GO:0042274-P:ribosomal small subunit biogenesis'; ''); ('GO:0016072-P:rRNA metabolic process'; ''); ('GO:0003723-F:RNA binding'; ''); ('GO:0030515-F:snoRNA binding'; ''); ('GO:0030686-C:90S preribosome'; ''); ('GO:0001650-C:fibrillar center'; ''); ('GO:0016020-C:membrane'; ''); ('GO:0005739-C:mitochondrion'; ''); ('GO:0005730-C:nucleolus'; ''); ('GO:0005654-C:nucleoplasm'; ''); ('GO:0032040-C:small-subunit processome'; ''); ('GO:0034455-C:t-UTP complex'; '')]	375	EETEGMDGQIyKRHLEAILT	1341	GANVMRLDDTySFQVINKTV	965	YKRHLEAILTKISLKNNLDHLLASLLFEEYISYSSQEEMDSNKVSLLNEQFLPLIRLLESKYPRTLDVVLEEHLKEIADLKKQELFHQFVSLSTSGGKYQFLADSDTSLMLSLNHPLAPVRILAMNHLKKIMKTSKEGVDESFIKEAVLARLGDDNIDVVLSAISAFEIFKEHFSSEVTISNLLNLFQRAELSKNGEWYEVLKIAADILIKEEILSENDQLSNQVVVCLLPFMVINNDDTESAEMKIAIYLSKSGICSLHPLLRGWEEALENVIKSTKPGKLIGVANQKMIELLADNINLGDPSSMLKMVEDLISVGEEESFNLKQKVTFHVILSVLVSCCSSLKETHFPFAIRVFSLLQKKIKKLESVITAVEIPSEWHIELMLDRGIPVELWAHYVEELNSTQRVAVEDSVFLVFSLKKFIYALKAPKSFPKGDIWWNPEQLKEDSRDYLHLLIGLFEMMLNGADAVHFRVLMKLFIKVHLEDVFQLFKFCSVLWTYGSSLSNPLNCSVKTVLQTQALYVGCAMLSSQKTQCKHQLASISSPVVTSLLINLGSPVKEVRRAAIQCLQALSGVASPFYLIIDHLISKAEEITSDAAYVIQDLATLFEELQREKKLKSHQKLSETLKNLLSCVYSCPSYIAKDLMKVLQGVNGEMVLSQLLPMAEQLLEKIQKEPTAVLKDEAMVLHLTLGKYNEFSVSLLNEDPKSLDIFIKAVHTTKELYAGMPTIQITALEKITKPFFAAISDEKVQQKLLRMLFDLLVNCKNSHCAQTVSSVFKGISVNAEQVRIELEPPDKAKPLGTVQQKRRQKMQQKKSQDLESVQEVGGSYWQRVTLILELLQHKKKLRSPQILVPTLFNLLSRCLEPLPQEQGNMEYTKQLILSCLLNICQKLSPDGGKIPKDILDEEKFNVELIVQCIRLSEMPQTHHHALLLLGTVAGIFPDKVLHNIMSIFTFMGANVMRLDDTY	Disordered:1170:1191
Q9H583	HEATR1	[('GO:0000462-P:maturation of SSU-rRNA from tricistronic rRNA transcript (SSU-rRNA; 5.8S rRNA; LSU-rRNA)'; ''); ('GO:0061351-P:neural precursor cell proliferation'; ''); ('GO:2000234-P:positive regulation of rRNA processing'; ''); ('GO:0045943-P:positive regulation of transcription by RNA polymerase I'; ''); ('GO:1902570-P:protein localization to nucleolus'; ''); ('GO:0042274-P:ribosomal small subunit biogenesis'; ''); ('GO:0016072-P:rRNA metabolic process'; ''); ('GO:0003723-F:RNA binding'; ''); ('GO:0030515-F:snoRNA binding'; ''); ('GO:0030686-C:90S preribosome'; ''); ('GO:0001650-C:fibrillar center'; ''); ('GO:0016020-C:membrane'; ''); ('GO:0005739-C:mitochondrion'; ''); ('GO:0005730-C:nucleolus'; ''); ('GO:0005654-C:nucleoplasm'; ''); ('GO:0032040-C:small-subunit processome'; ''); ('GO:0034455-C:t-UTP complex'; '')]	573	RAELSKNGEWyEVLKIAADI	1067	AMVLHLTLGKyNEFSVSLLN	493	YEVLKIAADILIKEEILSENDQLSNQVVVCLLPFMVINNDDTESAEMKIAIYLSKSGICSLHPLLRGWEEALENVIKSTKPGKLIGVANQKMIELLADNINLGDPSSMLKMVEDLISVGEEESFNLKQKVTFHVILSVLVSCCSSLKETHFPFAIRVFSLLQKKIKKLESVITAVEIPSEWHIELMLDRGIPVELWAHYVEELNSTQRVAVEDSVFLVFSLKKFIYALKAPKSFPKGDIWWNPEQLKEDSRDYLHLLIGLFEMMLNGADAVHFRVLMKLFIKVHLEDVFQLFKFCSVLWTYGSSLSNPLNCSVKTVLQTQALYVGCAMLSSQKTQCKHQLASISSPVVTSLLINLGSPVKEVRRAAIQCLQALSGVASPFYLIIDHLISKAEEITSDAAYVIQDLATLFEELQREKKLKSHQKLSETLKNLLSCVYSCPSYIAKDLMKVLQGVNGEMVLSQLLPMAEQLLEKIQKEPTAVLKDEAMVLHLTLGKY
Q9H583	HEATR1	[('GO:0000462-P:maturation of SSU-rRNA from tricistronic rRNA transcript (SSU-rRNA; 5.8S rRNA; LSU-rRNA)'; ''); ('GO:0061351-P:neural precursor cell proliferation'; ''); ('GO:2000234-P:positive regulation of rRNA processing'; ''); ('GO:0045943-P:positive regulation of transcription by RNA polymerase I'; ''); ('GO:1902570-P:protein localization to nucleolus'; ''); ('GO:0042274-P:ribosomal small subunit biogenesis'; ''); ('GO:0016072-P:rRNA metabolic process'; ''); ('GO:0003723-F:RNA binding'; ''); ('GO:0030515-F:snoRNA binding'; ''); ('GO:0030686-C:90S preribosome'; ''); ('GO:0001650-C:fibrillar center'; ''); ('GO:0016020-C:membrane'; ''); ('GO:0005739-C:mitochondrion'; ''); ('GO:0005730-C:nucleolus'; ''); ('GO:0005654-C:nucleoplasm'; ''); ('GO:0032040-C:small-subunit processome'; ''); ('GO:0034455-C:t-UTP complex'; '')]	573	RAELSKNGEWyEVLKIAADI	1341	GANVMRLDDTySFQVINKTV	767	YEVLKIAADILIKEEILSENDQLSNQVVVCLLPFMVINNDDTESAEMKIAIYLSKSGICSLHPLLRGWEEALENVIKSTKPGKLIGVANQKMIELLADNINLGDPSSMLKMVEDLISVGEEESFNLKQKVTFHVILSVLVSCCSSLKETHFPFAIRVFSLLQKKIKKLESVITAVEIPSEWHIELMLDRGIPVELWAHYVEELNSTQRVAVEDSVFLVFSLKKFIYALKAPKSFPKGDIWWNPEQLKEDSRDYLHLLIGLFEMMLNGADAVHFRVLMKLFIKVHLEDVFQLFKFCSVLWTYGSSLSNPLNCSVKTVLQTQALYVGCAMLSSQKTQCKHQLASISSPVVTSLLINLGSPVKEVRRAAIQCLQALSGVASPFYLIIDHLISKAEEITSDAAYVIQDLATLFEELQREKKLKSHQKLSETLKNLLSCVYSCPSYIAKDLMKVLQGVNGEMVLSQLLPMAEQLLEKIQKEPTAVLKDEAMVLHLTLGKYNEFSVSLLNEDPKSLDIFIKAVHTTKELYAGMPTIQITALEKITKPFFAAISDEKVQQKLLRMLFDLLVNCKNSHCAQTVSSVFKGISVNAEQVRIELEPPDKAKPLGTVQQKRRQKMQQKKSQDLESVQEVGGSYWQRVTLILELLQHKKKLRSPQILVPTLFNLLSRCLEPLPQEQGNMEYTKQLILSCLLNICQKLSPDGGKIPKDILDEEKFNVELIVQCIRLSEMPQTHHHALLLLGTVAGIFPDKVLHNIMSIFTFMGANVMRLDDTY	Disordered:1170:1191
Q9H583	HEATR1	[('GO:0000462-P:maturation of SSU-rRNA from tricistronic rRNA transcript (SSU-rRNA; 5.8S rRNA; LSU-rRNA)'; ''); ('GO:0061351-P:neural precursor cell proliferation'; ''); ('GO:2000234-P:positive regulation of rRNA processing'; ''); ('GO:0045943-P:positive regulation of transcription by RNA polymerase I'; ''); ('GO:1902570-P:protein localization to nucleolus'; ''); ('GO:0042274-P:ribosomal small subunit biogenesis'; ''); ('GO:0016072-P:rRNA metabolic process'; ''); ('GO:0003723-F:RNA binding'; ''); ('GO:0030515-F:snoRNA binding'; ''); ('GO:0030686-C:90S preribosome'; ''); ('GO:0001650-C:fibrillar center'; ''); ('GO:0016020-C:membrane'; ''); ('GO:0005739-C:mitochondrion'; ''); ('GO:0005730-C:nucleolus'; ''); ('GO:0005654-C:nucleoplasm'; ''); ('GO:0032040-C:small-subunit processome'; ''); ('GO:0034455-C:t-UTP complex'; '')]	1067	AMVLHLTLGKyNEFSVSLLN	1341	GANVMRLDDTySFQVINKTV	273	YNEFSVSLLNEDPKSLDIFIKAVHTTKELYAGMPTIQITALEKITKPFFAAISDEKVQQKLLRMLFDLLVNCKNSHCAQTVSSVFKGISVNAEQVRIELEPPDKAKPLGTVQQKRRQKMQQKKSQDLESVQEVGGSYWQRVTLILELLQHKKKLRSPQILVPTLFNLLSRCLEPLPQEQGNMEYTKQLILSCLLNICQKLSPDGGKIPKDILDEEKFNVELIVQCIRLSEMPQTHHHALLLLGTVAGIFPDKVLHNIMSIFTFMGANVMRLDDTY	Disordered:1170:1191
O14917	PCDH17	[('GO:0030534-P:adult behavior'; ''); ('GO:0007155-P:cell adhesion'; ''); ('GO:0007156-P:homophilic cell adhesion via plasma membrane adhesion molecules'; ''); ('GO:0050805-P:negative regulation of synaptic transmission'; ''); ('GO:1904071-P:presynaptic active zone assembly'; ''); ('GO:2000807-P:regulation of synaptic vesicle clustering'; ''); ('GO:0099560-P:synaptic membrane adhesion'; ''); ('GO:0005509-F:calcium ion binding'; ''); ('GO:0098982-C:GABA-ergic synapse'; ''); ('GO:0098978-C:glutamatergic synapse'; ''); ('GO:0005886-C:plasma membrane'; ''); ('GO:0045211-C:postsynaptic membrane'; ''); ('GO:0042734-C:presynaptic membrane'; '')]	747	IRTYNCRIAEySHPQLGGGK	800	SLATSPMYFDyQTRLPLSSP	52	YSHPQLGGGKGKKKKINKNDIMLVQSEVEERNAMNVMNVVSSPSLATSPMYFDY
O14917	PCDH17	[('GO:0030534-P:adult behavior'; ''); ('GO:0007155-P:cell adhesion'; ''); ('GO:0007156-P:homophilic cell adhesion via plasma membrane adhesion molecules'; ''); ('GO:0050805-P:negative regulation of synaptic transmission'; ''); ('GO:1904071-P:presynaptic active zone assembly'; ''); ('GO:2000807-P:regulation of synaptic vesicle clustering'; ''); ('GO:0099560-P:synaptic membrane adhesion'; ''); ('GO:0005509-F:calcium ion binding'; ''); ('GO:0098982-C:GABA-ergic synapse'; ''); ('GO:0098978-C:glutamatergic synapse'; ''); ('GO:0005886-C:plasma membrane'; ''); ('GO:0045211-C:postsynaptic membrane'; ''); ('GO:0042734-C:presynaptic membrane'; '')]	747	IRTYNCRIAEySHPQLGGGK	865	QTDNFPAEPNyMGSRQQFVQ	117	YSHPQLGGGKGKKKKINKNDIMLVQSEVEERNAMNVMNVVSSPSLATSPMYFDYQTRLPLSSPRSEVMYLKPASNNLTVPQGHAGCHTSFTGQGTNASETPATRMSIIQTDNFPAEPNY
O14917	PCDH17	[('GO:0030534-P:adult behavior'; ''); ('GO:0007155-P:cell adhesion'; ''); ('GO:0007156-P:homophilic cell adhesion via plasma membrane adhesion molecules'; ''); ('GO:0050805-P:negative regulation of synaptic transmission'; ''); ('GO:1904071-P:presynaptic active zone assembly'; ''); ('GO:2000807-P:regulation of synaptic vesicle clustering'; ''); ('GO:0099560-P:synaptic membrane adhesion'; ''); ('GO:0005509-F:calcium ion binding'; ''); ('GO:0098982-C:GABA-ergic synapse'; ''); ('GO:0098978-C:glutamatergic synapse'; ''); ('GO:0005886-C:plasma membrane'; ''); ('GO:0045211-C:postsynaptic membrane'; ''); ('GO:0042734-C:presynaptic membrane'; '')]	747	IRTYNCRIAEySHPQLGGGK	1018	HTILIANVKPyLKAKRALSP	270	YSHPQLGGGKGKKKKINKNDIMLVQSEVEERNAMNVMNVVSSPSLATSPMYFDYQTRLPLSSPRSEVMYLKPASNNLTVPQGHAGCHTSFTGQGTNASETPATRMSIIQTDNFPAEPNYMGSRQQFVQSSSTFKDPERASLRDSGHGDSDQADSDQDTNKGSCCDMSVREALKMKTTSTKSQPLEQEPEECVNCTDECRVLGHSDRCWMPQFPAANQAENADYRTNLFVPTVEANVETETYETVNPTGKKTFCTFGKDKREHTILIANVKPY	Disordered:858:909;Polar residues:867:879;Basic and acidic residues:880:895
O14917	PCDH17	[('GO:0030534-P:adult behavior'; ''); ('GO:0007155-P:cell adhesion'; ''); ('GO:0007156-P:homophilic cell adhesion via plasma membrane adhesion molecules'; ''); ('GO:0050805-P:negative regulation of synaptic transmission'; ''); ('GO:1904071-P:presynaptic active zone assembly'; ''); ('GO:2000807-P:regulation of synaptic vesicle clustering'; ''); ('GO:0099560-P:synaptic membrane adhesion'; ''); ('GO:0005509-F:calcium ion binding'; ''); ('GO:0098982-C:GABA-ergic synapse'; ''); ('GO:0098978-C:glutamatergic synapse'; ''); ('GO:0005886-C:plasma membrane'; ''); ('GO:0045211-C:postsynaptic membrane'; ''); ('GO:0042734-C:presynaptic membrane'; '')]	800	SLATSPMYFDyQTRLPLSSP	865	QTDNFPAEPNyMGSRQQFVQ	64	YQTRLPLSSPRSEVMYLKPASNNLTVPQGHAGCHTSFTGQGTNASETPATRMSIIQTDNFPAEPNY
O14917	PCDH17	[('GO:0030534-P:adult behavior'; ''); ('GO:0007155-P:cell adhesion'; ''); ('GO:0007156-P:homophilic cell adhesion via plasma membrane adhesion molecules'; ''); ('GO:0050805-P:negative regulation of synaptic transmission'; ''); ('GO:1904071-P:presynaptic active zone assembly'; ''); ('GO:2000807-P:regulation of synaptic vesicle clustering'; ''); ('GO:0099560-P:synaptic membrane adhesion'; ''); ('GO:0005509-F:calcium ion binding'; ''); ('GO:0098982-C:GABA-ergic synapse'; ''); ('GO:0098978-C:glutamatergic synapse'; ''); ('GO:0005886-C:plasma membrane'; ''); ('GO:0045211-C:postsynaptic membrane'; ''); ('GO:0042734-C:presynaptic membrane'; '')]	800	SLATSPMYFDyQTRLPLSSP	1018	HTILIANVKPyLKAKRALSP	217	YQTRLPLSSPRSEVMYLKPASNNLTVPQGHAGCHTSFTGQGTNASETPATRMSIIQTDNFPAEPNYMGSRQQFVQSSSTFKDPERASLRDSGHGDSDQADSDQDTNKGSCCDMSVREALKMKTTSTKSQPLEQEPEECVNCTDECRVLGHSDRCWMPQFPAANQAENADYRTNLFVPTVEANVETETYETVNPTGKKTFCTFGKDKREHTILIANVKPY	Disordered:858:909;Polar residues:867:879;Basic and acidic residues:880:895
O14917	PCDH17	[('GO:0030534-P:adult behavior'; ''); ('GO:0007155-P:cell adhesion'; ''); ('GO:0007156-P:homophilic cell adhesion via plasma membrane adhesion molecules'; ''); ('GO:0050805-P:negative regulation of synaptic transmission'; ''); ('GO:1904071-P:presynaptic active zone assembly'; ''); ('GO:2000807-P:regulation of synaptic vesicle clustering'; ''); ('GO:0099560-P:synaptic membrane adhesion'; ''); ('GO:0005509-F:calcium ion binding'; ''); ('GO:0098982-C:GABA-ergic synapse'; ''); ('GO:0098978-C:glutamatergic synapse'; ''); ('GO:0005886-C:plasma membrane'; ''); ('GO:0045211-C:postsynaptic membrane'; ''); ('GO:0042734-C:presynaptic membrane'; '')]	865	QTDNFPAEPNyMGSRQQFVQ	1018	HTILIANVKPyLKAKRALSP	152	YMGSRQQFVQSSSTFKDPERASLRDSGHGDSDQADSDQDTNKGSCCDMSVREALKMKTTSTKSQPLEQEPEECVNCTDECRVLGHSDRCWMPQFPAANQAENADYRTNLFVPTVEANVETETYETVNPTGKKTFCTFGKDKREHTILIANVKPY	Polar residues:867:879;Basic and acidic residues:880:895
Q6P2H3	CEP85	[('GO:0016477-P:cell migration'; ''); ('GO:0098534-P:centriole assembly'; ''); ('GO:0007099-P:centriole replication'; ''); ('GO:0007059-P:chromosome segregation'; ''); ('GO:0006469-P:negative regulation of protein kinase activity'; ''); ('GO:0046602-P:regulation of mitotic centrosome separation'; ''); ('GO:0042802-F:identical protein binding'; ''); ('GO:0005938-C:cell cortex'; ''); ('GO:0005814-C:centriole'; ''); ('GO:0005813-C:centrosome'; ''); ('GO:0005829-C:cytosol'; ''); ('GO:0005794-C:Golgi apparatus'; ''); ('GO:0043231-C:intracellular membrane-bounded organelle'; ''); ('GO:0005730-C:nucleolus'; ''); ('GO:0000242-C:pericentriolar material'; ''); ('GO:0000922-C:spindle pole'; '')]	150	HSPGLSRDLMyFSGATGENG	198	LNQSAMMETLySDPHHRVRF	47	YFSGATGENGIEQSWFPAVGHERQEEARKFDIPSMESTLNQSAMMETLY
Q6P2H3	CEP85	[('GO:0016477-P:cell migration'; ''); ('GO:0098534-P:centriole assembly'; ''); ('GO:0007099-P:centriole replication'; ''); ('GO:0007059-P:chromosome segregation'; ''); ('GO:0006469-P:negative regulation of protein kinase activity'; ''); ('GO:0046602-P:regulation of mitotic centrosome separation'; ''); ('GO:0042802-F:identical protein binding'; ''); ('GO:0005938-C:cell cortex'; ''); ('GO:0005814-C:centriole'; ''); ('GO:0005813-C:centrosome'; ''); ('GO:0005829-C:cytosol'; ''); ('GO:0005794-C:Golgi apparatus'; ''); ('GO:0043231-C:intracellular membrane-bounded organelle'; ''); ('GO:0005730-C:nucleolus'; ''); ('GO:0000242-C:pericentriolar material'; ''); ('GO:0000922-C:spindle pole'; '')]	150	HSPGLSRDLMyFSGATGENG	219	NPRTSTSKELyRVLPEAKKA	68	YFSGATGENGIEQSWFPAVGHERQEEARKFDIPSMESTLNQSAMMETLYSDPHHRVRFHNPRTSTSKELY
Q6P2H3	CEP85	[('GO:0016477-P:cell migration'; ''); ('GO:0098534-P:centriole assembly'; ''); ('GO:0007099-P:centriole replication'; ''); ('GO:0007059-P:chromosome segregation'; ''); ('GO:0006469-P:negative regulation of protein kinase activity'; ''); ('GO:0046602-P:regulation of mitotic centrosome separation'; ''); ('GO:0042802-F:identical protein binding'; ''); ('GO:0005938-C:cell cortex'; ''); ('GO:0005814-C:centriole'; ''); ('GO:0005813-C:centrosome'; ''); ('GO:0005829-C:cytosol'; ''); ('GO:0005794-C:Golgi apparatus'; ''); ('GO:0043231-C:intracellular membrane-bounded organelle'; ''); ('GO:0005730-C:nucleolus'; ''); ('GO:0000242-C:pericentriolar material'; ''); ('GO:0000922-C:spindle pole'; '')]	198	LNQSAMMETLySDPHHRVRF	219	NPRTSTSKELyRVLPEAKKA	20	YSDPHHRVRFHNPRTSTSKELY
O15042	U2SURP	[('GO:0006396-P:RNA processing'; ''); ('GO:0003723-F:RNA binding'; ''); ('GO:0005654-C:nucleoplasm'; ''); ('GO:0005634-C:nucleus'; ''); ('GO:0005686-C:U2 snRN'; 'P')]	117	KEDEKAAAEIyEEFLAAFEG	158	HETDEKRGKIyKPSSRFADQ	40	YEEFLAAFEGSDGNKVKTFVRGGVVNAAKEEHETDEKRGKIY	Basic and acidic residues:144:155
O15042	U2SURP	[('GO:0006396-P:RNA processing'; ''); ('GO:0003723-F:RNA binding'; ''); ('GO:0005654-C:nucleoplasm'; ''); ('GO:0005634-C:nucleus'; ''); ('GO:0005686-C:U2 snRN'; 'P')]	817	QSSKSEEHHLySNPIKEEMT	833	EEMTESKFSKySEMSEEKRA	15	YSNPIKEEMTESKFSKY
P35869	AHR	[('GO:0006915-P:apoptotic process'; ''); ('GO:0001568-P:blood vessel development'; ''); ('GO:1904613-P:cellular response to 2;3;7;8-tetrachlorodibenzodioxine'; ''); ('GO:0071320-P:cellular response to cAM'; 'P'); ('GO:1904322-P:cellular response to forskolin'; ''); ('GO:0071219-P:cellular response to molecule of bacterial origin'; ''); ('GO:0032922-P:circadian regulation of gene expression'; ''); ('GO:0045892-P:negative regulation of DNA-templated transcription'; ''); ('GO:0050728-P:negative regulation of inflammatory response'; ''); ('GO:0002841-P:negative regulation of T cell mediated immune response to tumor cell'; ''); ('GO:0045893-P:positive regulation of DNA-templated transcription'; ''); ('GO:0045944-P:positive regulation of transcription by RNA polymerase II'; ''); ('GO:0002819-P:regulation of adaptive immune response'; ''); ('GO:0030888-P:regulation of B cell proliferation'; ''); ('GO:0006355-P:regulation of DNA-templated transcription'; ''); ('GO:0010468-P:regulation of gene expression'; ''); ('GO:0006357-P:regulation of transcription by RNA polymerase II'; ''); ('GO:0009636-P:response to toxic substance'; ''); ('GO:0009410-P:response to xenobiotic stimulus'; ''); ('GO:0006805-P:xenobiotic metabolic process'; ''); ('GO:0000987-F:cis-regulatory region sequence-specific DNA binding'; ''); ('GO:0003677-F:DNA binding'; ''); ('GO:0003700-F:DNA-binding transcription factor activity'; ''); ('GO:0000981-F:DNA-binding transcription factor activity; RNA polymerase II-specific'; ''); ('GO:0070888-F:E-box binding'; ''); ('GO:0051879-F:Hsp90 protein binding'; ''); ('GO:0004879-F:nuclear receptor activity'; ''); ('GO:0046982-F:protein heterodimerization activity'; ''); ('GO:0042803-F:protein homodimerization activity'; ''); ('GO:0061629-F:RNA polymerase II-specific DNA-binding transcription factor binding'; ''); ('GO:1990837-F:sequence-specific double-stranded DNA binding'; ''); ('GO:0017025-F:TBP-class protein binding'; ''); ('GO:0001094-F:TFIID-class transcription factor complex binding'; ''); ('GO:0000976-F:transcription cis-regulatory region binding'; ''); ('GO:0001223-F:transcription coactivator binding'; ''); ('GO:0034751-C:aryl hydrocarbon receptor complex'; ''); ('GO:0000785-C:chromatin'; ''); ('GO:0005737-C:cytoplasm'; ''); ('GO:0005829-C:cytosol'; ''); ('GO:0034752-C:cytosolic aryl hydrocarbon receptor complex'; ''); ('GO:0034753-C:nuclear aryl hydrocarbon receptor complex'; ''); ('GO:0005654-C:nucleoplasm'; ''); ('GO:0005634-C:nucleus'; ''); ('GO:0032991-C:protein-containing complex'; ''); ('GO:0005667-C:transcription regulator complex'; '')]	540	LFQDSKNSDLySIMKNLGID	696	PYKSEMDSMPyTQNFISCNQ	155	YSIMKNLGIDFEDIRHMQNEKFFRNDFSGEVDFRDIDLTDEILTYVQDSLSKSPFIPSDYQQQQSLALNSSCMVQEHLHLEQQQQHHQKQVVVEPQQQLCQKMKHMQVNGMFENWNSNQFVPFNCPQQDPQQYNVFTDLHGISQEFPYKSEMDSMPY
O43312	MTSS1	[('GO:0030036-P:actin cytoskeleton organization'; ''); ('GO:0034334-P:adherens junction maintenance'; ''); ('GO:0007155-P:cell adhesion'; ''); ('GO:0007169-P:cell surface receptor protein tyrosine kinase signaling pathway'; ''); ('GO:0071498-P:cellular response to fluid shear stress'; ''); ('GO:2001013-P:epithelial cell proliferation involved in renal tubule morphogenesis'; ''); ('GO:0072102-P:glomerulus morphogenesis'; ''); ('GO:0030035-P:microspike assembly'; ''); ('GO:0050680-P:negative regulation of epithelial cell proliferation'; ''); ('GO:0072160-P:nephron tubule epithelial cell differentiation'; ''); ('GO:0007009-P:plasma membrane organization'; ''); ('GO:0032233-P:positive regulation of actin filament bundle assembly'; ''); ('GO:0061333-P:renal tubule morphogenesis'; ''); ('GO:0003779-F:actin binding'; ''); ('GO:0003785-F:actin monomer binding'; ''); ('GO:0042802-F:identical protein binding'; ''); ('GO:0005543-F:phospholipid binding'; ''); ('GO:0005102-F:signaling receptor binding'; ''); ('GO:0015629-C:actin cytoskeleton'; ''); ('GO:0005737-C:cytoplasm'; ''); ('GO:0009898-C:cytoplasmic side of plasma membrane'; ''); ('GO:0030139-C:endocytic vesicle'; ''); ('GO:0001726-C:ruffle'; '')]	390	PRVTSVHLPDyAHYYTIGPG	418	SWKDWAKPGPyDQPLVNTLQ	27	YAHYYTIGPGMFPSSQIPSWKDWAKPGPY
O43312	MTSS1	[('GO:0030036-P:actin cytoskeleton organization'; ''); ('GO:0034334-P:adherens junction maintenance'; ''); ('GO:0007155-P:cell adhesion'; ''); ('GO:0007169-P:cell surface receptor protein tyrosine kinase signaling pathway'; ''); ('GO:0071498-P:cellular response to fluid shear stress'; ''); ('GO:2001013-P:epithelial cell proliferation involved in renal tubule morphogenesis'; ''); ('GO:0072102-P:glomerulus morphogenesis'; ''); ('GO:0030035-P:microspike assembly'; ''); ('GO:0050680-P:negative regulation of epithelial cell proliferation'; ''); ('GO:0072160-P:nephron tubule epithelial cell differentiation'; ''); ('GO:0007009-P:plasma membrane organization'; ''); ('GO:0032233-P:positive regulation of actin filament bundle assembly'; ''); ('GO:0061333-P:renal tubule morphogenesis'; ''); ('GO:0003779-F:actin binding'; ''); ('GO:0003785-F:actin monomer binding'; ''); ('GO:0042802-F:identical protein binding'; ''); ('GO:0005543-F:phospholipid binding'; ''); ('GO:0005102-F:signaling receptor binding'; ''); ('GO:0015629-C:actin cytoskeleton'; ''); ('GO:0005737-C:cytoplasm'; ''); ('GO:0009898-C:cytoplasmic side of plasma membrane'; ''); ('GO:0030139-C:endocytic vesicle'; ''); ('GO:0001726-C:ruffle'; '')]	393	TSVHLPDYAHyYTIGPGMFP	418	SWKDWAKPGPyDQPLVNTLQ	24	YYTIGPGMFPSSQIPSWKDWAKPGPY
O43312	MTSS1	[('GO:0030036-P:actin cytoskeleton organization'; ''); ('GO:0034334-P:adherens junction maintenance'; ''); ('GO:0007155-P:cell adhesion'; ''); ('GO:0007169-P:cell surface receptor protein tyrosine kinase signaling pathway'; ''); ('GO:0071498-P:cellular response to fluid shear stress'; ''); ('GO:2001013-P:epithelial cell proliferation involved in renal tubule morphogenesis'; ''); ('GO:0072102-P:glomerulus morphogenesis'; ''); ('GO:0030035-P:microspike assembly'; ''); ('GO:0050680-P:negative regulation of epithelial cell proliferation'; ''); ('GO:0072160-P:nephron tubule epithelial cell differentiation'; ''); ('GO:0007009-P:plasma membrane organization'; ''); ('GO:0032233-P:positive regulation of actin filament bundle assembly'; ''); ('GO:0061333-P:renal tubule morphogenesis'; ''); ('GO:0003779-F:actin binding'; ''); ('GO:0003785-F:actin monomer binding'; ''); ('GO:0042802-F:identical protein binding'; ''); ('GO:0005543-F:phospholipid binding'; ''); ('GO:0005102-F:signaling receptor binding'; ''); ('GO:0015629-C:actin cytoskeleton'; ''); ('GO:0005737-C:cytoplasm'; ''); ('GO:0009898-C:cytoplasmic side of plasma membrane'; ''); ('GO:0030139-C:endocytic vesicle'; ''); ('GO:0001726-C:ruffle'; '')]	394	SVHLPDYAHYyTIGPGMFPS	418	SWKDWAKPGPyDQPLVNTLQ	23	YTIGPGMFPSSQIPSWKDWAKPGPY
Q14247	CTTN	[('GO:0030036-P:actin cytoskeleton organization'; ''); ('GO:0048870-P:cell motility'; ''); ('GO:0097062-P:dendritic spine maintenance'; ''); ('GO:0097191-P:extrinsic apoptotic signaling pathway'; ''); ('GO:0048041-P:focal adhesion assembly'; ''); ('GO:0006886-P:intracellular protein transport'; ''); ('GO:0097581-P:lamellipodium organization'; ''); ('GO:0098885-P:modification of postsynaptic actin cytoskeleton'; ''); ('GO:2001237-P:negative regulation of extrinsic apoptotic signaling pathway'; ''); ('GO:0048812-P:neuron projection morphogenesis'; ''); ('GO:0030838-P:positive regulation of actin filament polymerization'; ''); ('GO:0050921-P:positive regulation of chemotaxis'; ''); ('GO:0045987-P:positive regulation of smooth muscle contraction'; ''); ('GO:0006898-P:receptor-mediated endocytosis'; ''); ('GO:0030516-P:regulation of axon extension'; ''); ('GO:0060491-P:regulation of cell projection assembly'; ''); ('GO:1901524-P:regulation of mitophagy'; ''); ('GO:0007165-P:signal transduction'; ''); ('GO:0006930-P:substrate-dependent cell migration; cell extension'; ''); ('GO:0071933-F:Arp2/3 complex binding'; ''); ('GO:0045296-F:cadherin binding'; ''); ('GO:0005522-F:profilin binding'; ''); ('GO:0070064-F:proline-rich region binding'; ''); ('GO:0005884-C:actin filament'; ''); ('GO:0005938-C:cell cortex'; ''); ('GO:0005905-C:clathrin-coated pit'; ''); ('GO:0030863-C:cortical cytoskeleton'; ''); ('GO:0005737-C:cytoplasm'; ''); ('GO:0005856-C:cytoskeleton'; ''); ('GO:0005829-C:cytosol'; ''); ('GO:0043197-C:dendritic spine'; ''); ('GO:0030139-C:endocytic vesicle'; ''); ('GO:0005783-C:endoplasmic reticulum'; ''); ('GO:0005925-C:focal adhesion'; ''); ('GO:0098978-C:glutamatergic synapse'; ''); ('GO:0005794-C:Golgi apparatus'; ''); ('GO:0030426-C:growth cone'; ''); ('GO:0043231-C:intracellular membrane-bounded organelle'; ''); ('GO:0030027-C:lamellipodium'; ''); ('GO:1990023-C:mitotic spindle midzone'; ''); ('GO:0005886-C:plasma membrane'; ''); ('GO:0002102-C:podosome'; ''); ('GO:0098871-C:postsynaptic actin cytoskeleton'; ''); ('GO:0001726-C:ruffle'; ''); ('GO:0008076-C:voltage-gated potassium channel complex'; '')]	84	LETGPKASHGyGGKFGVEQD	104	RMDKSAVGHEyQSKLSKHCS	19	YGGKFGVEQDRMDKSAVGHEY
Q14247	CTTN	[('GO:0030036-P:actin cytoskeleton organization'; ''); ('GO:0048870-P:cell motility'; ''); ('GO:0097062-P:dendritic spine maintenance'; ''); ('GO:0097191-P:extrinsic apoptotic signaling pathway'; ''); ('GO:0048041-P:focal adhesion assembly'; ''); ('GO:0006886-P:intracellular protein transport'; ''); ('GO:0097581-P:lamellipodium organization'; ''); ('GO:0098885-P:modification of postsynaptic actin cytoskeleton'; ''); ('GO:2001237-P:negative regulation of extrinsic apoptotic signaling pathway'; ''); ('GO:0048812-P:neuron projection morphogenesis'; ''); ('GO:0030838-P:positive regulation of actin filament polymerization'; ''); ('GO:0050921-P:positive regulation of chemotaxis'; ''); ('GO:0045987-P:positive regulation of smooth muscle contraction'; ''); ('GO:0006898-P:receptor-mediated endocytosis'; ''); ('GO:0030516-P:regulation of axon extension'; ''); ('GO:0060491-P:regulation of cell projection assembly'; ''); ('GO:1901524-P:regulation of mitophagy'; ''); ('GO:0007165-P:signal transduction'; ''); ('GO:0006930-P:substrate-dependent cell migration; cell extension'; ''); ('GO:0071933-F:Arp2/3 complex binding'; ''); ('GO:0045296-F:cadherin binding'; ''); ('GO:0005522-F:profilin binding'; ''); ('GO:0070064-F:proline-rich region binding'; ''); ('GO:0005884-C:actin filament'; ''); ('GO:0005938-C:cell cortex'; ''); ('GO:0005905-C:clathrin-coated pit'; ''); ('GO:0030863-C:cortical cytoskeleton'; ''); ('GO:0005737-C:cytoplasm'; ''); ('GO:0005856-C:cytoskeleton'; ''); ('GO:0005829-C:cytosol'; ''); ('GO:0043197-C:dendritic spine'; ''); ('GO:0030139-C:endocytic vesicle'; ''); ('GO:0005783-C:endoplasmic reticulum'; ''); ('GO:0005925-C:focal adhesion'; ''); ('GO:0098978-C:glutamatergic synapse'; ''); ('GO:0005794-C:Golgi apparatus'; ''); ('GO:0030426-C:growth cone'; ''); ('GO:0043231-C:intracellular membrane-bounded organelle'; ''); ('GO:0030027-C:lamellipodium'; ''); ('GO:1990023-C:mitotic spindle midzone'; ''); ('GO:0005886-C:plasma membrane'; ''); ('GO:0002102-C:podosome'; ''); ('GO:0098871-C:postsynaptic actin cytoskeleton'; ''); ('GO:0001726-C:ruffle'; ''); ('GO:0008076-C:voltage-gated potassium channel complex'; '')]	84	LETGPKASHGyGGKFGVEQD	141	RVDQSAVGFEyQGKTEKHAS	56	YGGKFGVEQDRMDKSAVGHEYQSKLSKHCSQVDSVRGFGGKFGVQMDRVDQSAVGFEY
Q14247	CTTN	[('GO:0030036-P:actin cytoskeleton organization'; ''); ('GO:0048870-P:cell motility'; ''); ('GO:0097062-P:dendritic spine maintenance'; ''); ('GO:0097191-P:extrinsic apoptotic signaling pathway'; ''); ('GO:0048041-P:focal adhesion assembly'; ''); ('GO:0006886-P:intracellular protein transport'; ''); ('GO:0097581-P:lamellipodium organization'; ''); ('GO:0098885-P:modification of postsynaptic actin cytoskeleton'; ''); ('GO:2001237-P:negative regulation of extrinsic apoptotic signaling pathway'; ''); ('GO:0048812-P:neuron projection morphogenesis'; ''); ('GO:0030838-P:positive regulation of actin filament polymerization'; ''); ('GO:0050921-P:positive regulation of chemotaxis'; ''); ('GO:0045987-P:positive regulation of smooth muscle contraction'; ''); ('GO:0006898-P:receptor-mediated endocytosis'; ''); ('GO:0030516-P:regulation of axon extension'; ''); ('GO:0060491-P:regulation of cell projection assembly'; ''); ('GO:1901524-P:regulation of mitophagy'; ''); ('GO:0007165-P:signal transduction'; ''); ('GO:0006930-P:substrate-dependent cell migration; cell extension'; ''); ('GO:0071933-F:Arp2/3 complex binding'; ''); ('GO:0045296-F:cadherin binding'; ''); ('GO:0005522-F:profilin binding'; ''); ('GO:0070064-F:proline-rich region binding'; ''); ('GO:0005884-C:actin filament'; ''); ('GO:0005938-C:cell cortex'; ''); ('GO:0005905-C:clathrin-coated pit'; ''); ('GO:0030863-C:cortical cytoskeleton'; ''); ('GO:0005737-C:cytoplasm'; ''); ('GO:0005856-C:cytoskeleton'; ''); ('GO:0005829-C:cytosol'; ''); ('GO:0043197-C:dendritic spine'; ''); ('GO:0030139-C:endocytic vesicle'; ''); ('GO:0005783-C:endoplasmic reticulum'; ''); ('GO:0005925-C:focal adhesion'; ''); ('GO:0098978-C:glutamatergic synapse'; ''); ('GO:0005794-C:Golgi apparatus'; ''); ('GO:0030426-C:growth cone'; ''); ('GO:0043231-C:intracellular membrane-bounded organelle'; ''); ('GO:0030027-C:lamellipodium'; ''); ('GO:1990023-C:mitotic spindle midzone'; ''); ('GO:0005886-C:plasma membrane'; ''); ('GO:0002102-C:podosome'; ''); ('GO:0098871-C:postsynaptic actin cytoskeleton'; ''); ('GO:0001726-C:ruffle'; ''); ('GO:0008076-C:voltage-gated potassium channel complex'; '')]	84	LETGPKASHGyGGKFGVEQD	154	KTEKHASQKDySSGFGGKYG	69	YGGKFGVEQDRMDKSAVGHEYQSKLSKHCSQVDSVRGFGGKFGVQMDRVDQSAVGFEYQGKTEKHASQKDY
Q14247	CTTN	[('GO:0030036-P:actin cytoskeleton organization'; ''); ('GO:0048870-P:cell motility'; ''); ('GO:0097062-P:dendritic spine maintenance'; ''); ('GO:0097191-P:extrinsic apoptotic signaling pathway'; ''); ('GO:0048041-P:focal adhesion assembly'; ''); ('GO:0006886-P:intracellular protein transport'; ''); ('GO:0097581-P:lamellipodium organization'; ''); ('GO:0098885-P:modification of postsynaptic actin cytoskeleton'; ''); ('GO:2001237-P:negative regulation of extrinsic apoptotic signaling pathway'; ''); ('GO:0048812-P:neuron projection morphogenesis'; ''); ('GO:0030838-P:positive regulation of actin filament polymerization'; ''); ('GO:0050921-P:positive regulation of chemotaxis'; ''); ('GO:0045987-P:positive regulation of smooth muscle contraction'; ''); ('GO:0006898-P:receptor-mediated endocytosis'; ''); ('GO:0030516-P:regulation of axon extension'; ''); ('GO:0060491-P:regulation of cell projection assembly'; ''); ('GO:1901524-P:regulation of mitophagy'; ''); ('GO:0007165-P:signal transduction'; ''); ('GO:0006930-P:substrate-dependent cell migration; cell extension'; ''); ('GO:0071933-F:Arp2/3 complex binding'; ''); ('GO:0045296-F:cadherin binding'; ''); ('GO:0005522-F:profilin binding'; ''); ('GO:0070064-F:proline-rich region binding'; ''); ('GO:0005884-C:actin filament'; ''); ('GO:0005938-C:cell cortex'; ''); ('GO:0005905-C:clathrin-coated pit'; ''); ('GO:0030863-C:cortical cytoskeleton'; ''); ('GO:0005737-C:cytoplasm'; ''); ('GO:0005856-C:cytoskeleton'; ''); ('GO:0005829-C:cytosol'; ''); ('GO:0043197-C:dendritic spine'; ''); ('GO:0030139-C:endocytic vesicle'; ''); ('GO:0005783-C:endoplasmic reticulum'; ''); ('GO:0005925-C:focal adhesion'; ''); ('GO:0098978-C:glutamatergic synapse'; ''); ('GO:0005794-C:Golgi apparatus'; ''); ('GO:0030426-C:growth cone'; ''); ('GO:0043231-C:intracellular membrane-bounded organelle'; ''); ('GO:0030027-C:lamellipodium'; ''); ('GO:1990023-C:mitotic spindle midzone'; ''); ('GO:0005886-C:plasma membrane'; ''); ('GO:0002102-C:podosome'; ''); ('GO:0098871-C:postsynaptic actin cytoskeleton'; ''); ('GO:0001726-C:ruffle'; ''); ('GO:0008076-C:voltage-gated potassium channel complex'; '')]	84	LETGPKASHGyGGKFGVEQD	162	KDYSSGFGGKyGVQADRVDK	77	YGGKFGVEQDRMDKSAVGHEYQSKLSKHCSQVDSVRGFGGKFGVQMDRVDQSAVGFEYQGKTEKHASQKDYSSGFGGKY
Q14247	CTTN	[('GO:0030036-P:actin cytoskeleton organization'; ''); ('GO:0048870-P:cell motility'; ''); ('GO:0097062-P:dendritic spine maintenance'; ''); ('GO:0097191-P:extrinsic apoptotic signaling pathway'; ''); ('GO:0048041-P:focal adhesion assembly'; ''); ('GO:0006886-P:intracellular protein transport'; ''); ('GO:0097581-P:lamellipodium organization'; ''); ('GO:0098885-P:modification of postsynaptic actin cytoskeleton'; ''); ('GO:2001237-P:negative regulation of extrinsic apoptotic signaling pathway'; ''); ('GO:0048812-P:neuron projection morphogenesis'; ''); ('GO:0030838-P:positive regulation of actin filament polymerization'; ''); ('GO:0050921-P:positive regulation of chemotaxis'; ''); ('GO:0045987-P:positive regulation of smooth muscle contraction'; ''); ('GO:0006898-P:receptor-mediated endocytosis'; ''); ('GO:0030516-P:regulation of axon extension'; ''); ('GO:0060491-P:regulation of cell projection assembly'; ''); ('GO:1901524-P:regulation of mitophagy'; ''); ('GO:0007165-P:signal transduction'; ''); ('GO:0006930-P:substrate-dependent cell migration; cell extension'; ''); ('GO:0071933-F:Arp2/3 complex binding'; ''); ('GO:0045296-F:cadherin binding'; ''); ('GO:0005522-F:profilin binding'; ''); ('GO:0070064-F:proline-rich region binding'; ''); ('GO:0005884-C:actin filament'; ''); ('GO:0005938-C:cell cortex'; ''); ('GO:0005905-C:clathrin-coated pit'; ''); ('GO:0030863-C:cortical cytoskeleton'; ''); ('GO:0005737-C:cytoplasm'; ''); ('GO:0005856-C:cytoskeleton'; ''); ('GO:0005829-C:cytosol'; ''); ('GO:0043197-C:dendritic spine'; ''); ('GO:0030139-C:endocytic vesicle'; ''); ('GO:0005783-C:endoplasmic reticulum'; ''); ('GO:0005925-C:focal adhesion'; ''); ('GO:0098978-C:glutamatergic synapse'; ''); ('GO:0005794-C:Golgi apparatus'; ''); ('GO:0030426-C:growth cone'; ''); ('GO:0043231-C:intracellular membrane-bounded organelle'; ''); ('GO:0030027-C:lamellipodium'; ''); ('GO:1990023-C:mitotic spindle midzone'; ''); ('GO:0005886-C:plasma membrane'; ''); ('GO:0002102-C:podosome'; ''); ('GO:0098871-C:postsynaptic actin cytoskeleton'; ''); ('GO:0001726-C:ruffle'; ''); ('GO:0008076-C:voltage-gated potassium channel complex'; '')]	84	LETGPKASHGyGGKFGVEQD	178	RVDKSAVGFDyQGKTEKHES	93	YGGKFGVEQDRMDKSAVGHEYQSKLSKHCSQVDSVRGFGGKFGVQMDRVDQSAVGFEYQGKTEKHASQKDYSSGFGGKYGVQADRVDKSAVGFDY
Q14247	CTTN	[('GO:0030036-P:actin cytoskeleton organization'; ''); ('GO:0048870-P:cell motility'; ''); ('GO:0097062-P:dendritic spine maintenance'; ''); ('GO:0097191-P:extrinsic apoptotic signaling pathway'; ''); ('GO:0048041-P:focal adhesion assembly'; ''); ('GO:0006886-P:intracellular protein transport'; ''); ('GO:0097581-P:lamellipodium organization'; ''); ('GO:0098885-P:modification of postsynaptic actin cytoskeleton'; ''); ('GO:2001237-P:negative regulation of extrinsic apoptotic signaling pathway'; ''); ('GO:0048812-P:neuron projection morphogenesis'; ''); ('GO:0030838-P:positive regulation of actin filament polymerization'; ''); ('GO:0050921-P:positive regulation of chemotaxis'; ''); ('GO:0045987-P:positive regulation of smooth muscle contraction'; ''); ('GO:0006898-P:receptor-mediated endocytosis'; ''); ('GO:0030516-P:regulation of axon extension'; ''); ('GO:0060491-P:regulation of cell projection assembly'; ''); ('GO:1901524-P:regulation of mitophagy'; ''); ('GO:0007165-P:signal transduction'; ''); ('GO:0006930-P:substrate-dependent cell migration; cell extension'; ''); ('GO:0071933-F:Arp2/3 complex binding'; ''); ('GO:0045296-F:cadherin binding'; ''); ('GO:0005522-F:profilin binding'; ''); ('GO:0070064-F:proline-rich region binding'; ''); ('GO:0005884-C:actin filament'; ''); ('GO:0005938-C:cell cortex'; ''); ('GO:0005905-C:clathrin-coated pit'; ''); ('GO:0030863-C:cortical cytoskeleton'; ''); ('GO:0005737-C:cytoplasm'; ''); ('GO:0005856-C:cytoskeleton'; ''); ('GO:0005829-C:cytosol'; ''); ('GO:0043197-C:dendritic spine'; ''); ('GO:0030139-C:endocytic vesicle'; ''); ('GO:0005783-C:endoplasmic reticulum'; ''); ('GO:0005925-C:focal adhesion'; ''); ('GO:0098978-C:glutamatergic synapse'; ''); ('GO:0005794-C:Golgi apparatus'; ''); ('GO:0030426-C:growth cone'; ''); ('GO:0043231-C:intracellular membrane-bounded organelle'; ''); ('GO:0030027-C:lamellipodium'; ''); ('GO:1990023-C:mitotic spindle midzone'; ''); ('GO:0005886-C:plasma membrane'; ''); ('GO:0002102-C:podosome'; ''); ('GO:0098871-C:postsynaptic actin cytoskeleton'; ''); ('GO:0001726-C:ruffle'; ''); ('GO:0008076-C:voltage-gated potassium channel complex'; '')]	84	LETGPKASHGyGGKFGVEQD	191	KTEKHESQRDySKGFGGKYG	106	YGGKFGVEQDRMDKSAVGHEYQSKLSKHCSQVDSVRGFGGKFGVQMDRVDQSAVGFEYQGKTEKHASQKDYSSGFGGKYGVQADRVDKSAVGFDYQGKTEKHESQRDY
Q14247	CTTN	[('GO:0030036-P:actin cytoskeleton organization'; ''); ('GO:0048870-P:cell motility'; ''); ('GO:0097062-P:dendritic spine maintenance'; ''); ('GO:0097191-P:extrinsic apoptotic signaling pathway'; ''); ('GO:0048041-P:focal adhesion assembly'; ''); ('GO:0006886-P:intracellular protein transport'; ''); ('GO:0097581-P:lamellipodium organization'; ''); ('GO:0098885-P:modification of postsynaptic actin cytoskeleton'; ''); ('GO:2001237-P:negative regulation of extrinsic apoptotic signaling pathway'; ''); ('GO:0048812-P:neuron projection morphogenesis'; ''); ('GO:0030838-P:positive regulation of actin filament polymerization'; ''); ('GO:0050921-P:positive regulation of chemotaxis'; ''); ('GO:0045987-P:positive regulation of smooth muscle contraction'; ''); ('GO:0006898-P:receptor-mediated endocytosis'; ''); ('GO:0030516-P:regulation of axon extension'; ''); ('GO:0060491-P:regulation of cell projection assembly'; ''); ('GO:1901524-P:regulation of mitophagy'; ''); ('GO:0007165-P:signal transduction'; ''); ('GO:0006930-P:substrate-dependent cell migration; cell extension'; ''); ('GO:0071933-F:Arp2/3 complex binding'; ''); ('GO:0045296-F:cadherin binding'; ''); ('GO:0005522-F:profilin binding'; ''); ('GO:0070064-F:proline-rich region binding'; ''); ('GO:0005884-C:actin filament'; ''); ('GO:0005938-C:cell cortex'; ''); ('GO:0005905-C:clathrin-coated pit'; ''); ('GO:0030863-C:cortical cytoskeleton'; ''); ('GO:0005737-C:cytoplasm'; ''); ('GO:0005856-C:cytoskeleton'; ''); ('GO:0005829-C:cytosol'; ''); ('GO:0043197-C:dendritic spine'; ''); ('GO:0030139-C:endocytic vesicle'; ''); ('GO:0005783-C:endoplasmic reticulum'; ''); ('GO:0005925-C:focal adhesion'; ''); ('GO:0098978-C:glutamatergic synapse'; ''); ('GO:0005794-C:Golgi apparatus'; ''); ('GO:0030426-C:growth cone'; ''); ('GO:0043231-C:intracellular membrane-bounded organelle'; ''); ('GO:0030027-C:lamellipodium'; ''); ('GO:1990023-C:mitotic spindle midzone'; ''); ('GO:0005886-C:plasma membrane'; ''); ('GO:0002102-C:podosome'; ''); ('GO:0098871-C:postsynaptic actin cytoskeleton'; ''); ('GO:0001726-C:ruffle'; ''); ('GO:0008076-C:voltage-gated potassium channel complex'; '')]	84	LETGPKASHGyGGKFGVEQD	199	RDYSKGFGGKyGIDKDKVDK	114	YGGKFGVEQDRMDKSAVGHEYQSKLSKHCSQVDSVRGFGGKFGVQMDRVDQSAVGFEYQGKTEKHASQKDYSSGFGGKYGVQADRVDKSAVGFDYQGKTEKHESQRDYSKGFGGKY
Q14247	CTTN	[('GO:0030036-P:actin cytoskeleton organization'; ''); ('GO:0048870-P:cell motility'; ''); ('GO:0097062-P:dendritic spine maintenance'; ''); ('GO:0097191-P:extrinsic apoptotic signaling pathway'; ''); ('GO:0048041-P:focal adhesion assembly'; ''); ('GO:0006886-P:intracellular protein transport'; ''); ('GO:0097581-P:lamellipodium organization'; ''); ('GO:0098885-P:modification of postsynaptic actin cytoskeleton'; ''); ('GO:2001237-P:negative regulation of extrinsic apoptotic signaling pathway'; ''); ('GO:0048812-P:neuron projection morphogenesis'; ''); ('GO:0030838-P:positive regulation of actin filament polymerization'; ''); ('GO:0050921-P:positive regulation of chemotaxis'; ''); ('GO:0045987-P:positive regulation of smooth muscle contraction'; ''); ('GO:0006898-P:receptor-mediated endocytosis'; ''); ('GO:0030516-P:regulation of axon extension'; ''); ('GO:0060491-P:regulation of cell projection assembly'; ''); ('GO:1901524-P:regulation of mitophagy'; ''); ('GO:0007165-P:signal transduction'; ''); ('GO:0006930-P:substrate-dependent cell migration; cell extension'; ''); ('GO:0071933-F:Arp2/3 complex binding'; ''); ('GO:0045296-F:cadherin binding'; ''); ('GO:0005522-F:profilin binding'; ''); ('GO:0070064-F:proline-rich region binding'; ''); ('GO:0005884-C:actin filament'; ''); ('GO:0005938-C:cell cortex'; ''); ('GO:0005905-C:clathrin-coated pit'; ''); ('GO:0030863-C:cortical cytoskeleton'; ''); ('GO:0005737-C:cytoplasm'; ''); ('GO:0005856-C:cytoskeleton'; ''); ('GO:0005829-C:cytosol'; ''); ('GO:0043197-C:dendritic spine'; ''); ('GO:0030139-C:endocytic vesicle'; ''); ('GO:0005783-C:endoplasmic reticulum'; ''); ('GO:0005925-C:focal adhesion'; ''); ('GO:0098978-C:glutamatergic synapse'; ''); ('GO:0005794-C:Golgi apparatus'; ''); ('GO:0030426-C:growth cone'; ''); ('GO:0043231-C:intracellular membrane-bounded organelle'; ''); ('GO:0030027-C:lamellipodium'; ''); ('GO:1990023-C:mitotic spindle midzone'; ''); ('GO:0005886-C:plasma membrane'; ''); ('GO:0002102-C:podosome'; ''); ('GO:0098871-C:postsynaptic actin cytoskeleton'; ''); ('GO:0001726-C:ruffle'; ''); ('GO:0008076-C:voltage-gated potassium channel complex'; '')]	84	LETGPKASHGyGGKFGVEQD	215	KVDKSAVGFEyQGKTEKHES	130	YGGKFGVEQDRMDKSAVGHEYQSKLSKHCSQVDSVRGFGGKFGVQMDRVDQSAVGFEYQGKTEKHASQKDYSSGFGGKYGVQADRVDKSAVGFDYQGKTEKHESQRDYSKGFGGKYGIDKDKVDKSAVGFEY
Q14247	CTTN	[('GO:0030036-P:actin cytoskeleton organization'; ''); ('GO:0048870-P:cell motility'; ''); ('GO:0097062-P:dendritic spine maintenance'; ''); ('GO:0097191-P:extrinsic apoptotic signaling pathway'; ''); ('GO:0048041-P:focal adhesion assembly'; ''); ('GO:0006886-P:intracellular protein transport'; ''); ('GO:0097581-P:lamellipodium organization'; ''); ('GO:0098885-P:modification of postsynaptic actin cytoskeleton'; ''); ('GO:2001237-P:negative regulation of extrinsic apoptotic signaling pathway'; ''); ('GO:0048812-P:neuron projection morphogenesis'; ''); ('GO:0030838-P:positive regulation of actin filament polymerization'; ''); ('GO:0050921-P:positive regulation of chemotaxis'; ''); ('GO:0045987-P:positive regulation of smooth muscle contraction'; ''); ('GO:0006898-P:receptor-mediated endocytosis'; ''); ('GO:0030516-P:regulation of axon extension'; ''); ('GO:0060491-P:regulation of cell projection assembly'; ''); ('GO:1901524-P:regulation of mitophagy'; ''); ('GO:0007165-P:signal transduction'; ''); ('GO:0006930-P:substrate-dependent cell migration; cell extension'; ''); ('GO:0071933-F:Arp2/3 complex binding'; ''); ('GO:0045296-F:cadherin binding'; ''); ('GO:0005522-F:profilin binding'; ''); ('GO:0070064-F:proline-rich region binding'; ''); ('GO:0005884-C:actin filament'; ''); ('GO:0005938-C:cell cortex'; ''); ('GO:0005905-C:clathrin-coated pit'; ''); ('GO:0030863-C:cortical cytoskeleton'; ''); ('GO:0005737-C:cytoplasm'; ''); ('GO:0005856-C:cytoskeleton'; ''); ('GO:0005829-C:cytosol'; ''); ('GO:0043197-C:dendritic spine'; ''); ('GO:0030139-C:endocytic vesicle'; ''); ('GO:0005783-C:endoplasmic reticulum'; ''); ('GO:0005925-C:focal adhesion'; ''); ('GO:0098978-C:glutamatergic synapse'; ''); ('GO:0005794-C:Golgi apparatus'; ''); ('GO:0030426-C:growth cone'; ''); ('GO:0043231-C:intracellular membrane-bounded organelle'; ''); ('GO:0030027-C:lamellipodium'; ''); ('GO:1990023-C:mitotic spindle midzone'; ''); ('GO:0005886-C:plasma membrane'; ''); ('GO:0002102-C:podosome'; ''); ('GO:0098871-C:postsynaptic actin cytoskeleton'; ''); ('GO:0001726-C:ruffle'; ''); ('GO:0008076-C:voltage-gated potassium channel complex'; '')]	84	LETGPKASHGyGGKFGVEQD	228	KTEKHESQKDyVKGFGGKFG	143	YGGKFGVEQDRMDKSAVGHEYQSKLSKHCSQVDSVRGFGGKFGVQMDRVDQSAVGFEYQGKTEKHASQKDYSSGFGGKYGVQADRVDKSAVGFDYQGKTEKHESQRDYSKGFGGKYGIDKDKVDKSAVGFEYQGKTEKHESQKDY
Q14247	CTTN	[('GO:0030036-P:actin cytoskeleton organization'; ''); ('GO:0048870-P:cell motility'; ''); ('GO:0097062-P:dendritic spine maintenance'; ''); ('GO:0097191-P:extrinsic apoptotic signaling pathway'; ''); ('GO:0048041-P:focal adhesion assembly'; ''); ('GO:0006886-P:intracellular protein transport'; ''); ('GO:0097581-P:lamellipodium organization'; ''); ('GO:0098885-P:modification of postsynaptic actin cytoskeleton'; ''); ('GO:2001237-P:negative regulation of extrinsic apoptotic signaling pathway'; ''); ('GO:0048812-P:neuron projection morphogenesis'; ''); ('GO:0030838-P:positive regulation of actin filament polymerization'; ''); ('GO:0050921-P:positive regulation of chemotaxis'; ''); ('GO:0045987-P:positive regulation of smooth muscle contraction'; ''); ('GO:0006898-P:receptor-mediated endocytosis'; ''); ('GO:0030516-P:regulation of axon extension'; ''); ('GO:0060491-P:regulation of cell projection assembly'; ''); ('GO:1901524-P:regulation of mitophagy'; ''); ('GO:0007165-P:signal transduction'; ''); ('GO:0006930-P:substrate-dependent cell migration; cell extension'; ''); ('GO:0071933-F:Arp2/3 complex binding'; ''); ('GO:0045296-F:cadherin binding'; ''); ('GO:0005522-F:profilin binding'; ''); ('GO:0070064-F:proline-rich region binding'; ''); ('GO:0005884-C:actin filament'; ''); ('GO:0005938-C:cell cortex'; ''); ('GO:0005905-C:clathrin-coated pit'; ''); ('GO:0030863-C:cortical cytoskeleton'; ''); ('GO:0005737-C:cytoplasm'; ''); ('GO:0005856-C:cytoskeleton'; ''); ('GO:0005829-C:cytosol'; ''); ('GO:0043197-C:dendritic spine'; ''); ('GO:0030139-C:endocytic vesicle'; ''); ('GO:0005783-C:endoplasmic reticulum'; ''); ('GO:0005925-C:focal adhesion'; ''); ('GO:0098978-C:glutamatergic synapse'; ''); ('GO:0005794-C:Golgi apparatus'; ''); ('GO:0030426-C:growth cone'; ''); ('GO:0043231-C:intracellular membrane-bounded organelle'; ''); ('GO:0030027-C:lamellipodium'; ''); ('GO:1990023-C:mitotic spindle midzone'; ''); ('GO:0005886-C:plasma membrane'; ''); ('GO:0002102-C:podosome'; ''); ('GO:0098871-C:postsynaptic actin cytoskeleton'; ''); ('GO:0001726-C:ruffle'; ''); ('GO:0008076-C:voltage-gated potassium channel complex'; '')]	84	LETGPKASHGyGGKFGVEQD	265	KLQLHESQKDyKTGFGGKFG	180	YGGKFGVEQDRMDKSAVGHEYQSKLSKHCSQVDSVRGFGGKFGVQMDRVDQSAVGFEYQGKTEKHASQKDYSSGFGGKYGVQADRVDKSAVGFDYQGKTEKHESQRDYSKGFGGKYGIDKDKVDKSAVGFEYQGKTEKHESQKDYVKGFGGKFGVQTDRQDKCALGWDHQEKLQLHESQKDY
Q14247	CTTN	[('GO:0030036-P:actin cytoskeleton organization'; ''); ('GO:0048870-P:cell motility'; ''); ('GO:0097062-P:dendritic spine maintenance'; ''); ('GO:0097191-P:extrinsic apoptotic signaling pathway'; ''); ('GO:0048041-P:focal adhesion assembly'; ''); ('GO:0006886-P:intracellular protein transport'; ''); ('GO:0097581-P:lamellipodium organization'; ''); ('GO:0098885-P:modification of postsynaptic actin cytoskeleton'; ''); ('GO:2001237-P:negative regulation of extrinsic apoptotic signaling pathway'; ''); ('GO:0048812-P:neuron projection morphogenesis'; ''); ('GO:0030838-P:positive regulation of actin filament polymerization'; ''); ('GO:0050921-P:positive regulation of chemotaxis'; ''); ('GO:0045987-P:positive regulation of smooth muscle contraction'; ''); ('GO:0006898-P:receptor-mediated endocytosis'; ''); ('GO:0030516-P:regulation of axon extension'; ''); ('GO:0060491-P:regulation of cell projection assembly'; ''); ('GO:1901524-P:regulation of mitophagy'; ''); ('GO:0007165-P:signal transduction'; ''); ('GO:0006930-P:substrate-dependent cell migration; cell extension'; ''); ('GO:0071933-F:Arp2/3 complex binding'; ''); ('GO:0045296-F:cadherin binding'; ''); ('GO:0005522-F:profilin binding'; ''); ('GO:0070064-F:proline-rich region binding'; ''); ('GO:0005884-C:actin filament'; ''); ('GO:0005938-C:cell cortex'; ''); ('GO:0005905-C:clathrin-coated pit'; ''); ('GO:0030863-C:cortical cytoskeleton'; ''); ('GO:0005737-C:cytoplasm'; ''); ('GO:0005856-C:cytoskeleton'; ''); ('GO:0005829-C:cytosol'; ''); ('GO:0043197-C:dendritic spine'; ''); ('GO:0030139-C:endocytic vesicle'; ''); ('GO:0005783-C:endoplasmic reticulum'; ''); ('GO:0005925-C:focal adhesion'; ''); ('GO:0098978-C:glutamatergic synapse'; ''); ('GO:0005794-C:Golgi apparatus'; ''); ('GO:0030426-C:growth cone'; ''); ('GO:0043231-C:intracellular membrane-bounded organelle'; ''); ('GO:0030027-C:lamellipodium'; ''); ('GO:1990023-C:mitotic spindle midzone'; ''); ('GO:0005886-C:plasma membrane'; ''); ('GO:0002102-C:podosome'; ''); ('GO:0098871-C:postsynaptic actin cytoskeleton'; ''); ('GO:0001726-C:ruffle'; ''); ('GO:0008076-C:voltage-gated potassium channel complex'; '')]	84	LETGPKASHGyGGKFGVEQD	289	RQDSAAVGFDyKEKLAKHES	204	YGGKFGVEQDRMDKSAVGHEYQSKLSKHCSQVDSVRGFGGKFGVQMDRVDQSAVGFEYQGKTEKHASQKDYSSGFGGKYGVQADRVDKSAVGFDYQGKTEKHESQRDYSKGFGGKYGIDKDKVDKSAVGFEYQGKTEKHESQKDYVKGFGGKFGVQTDRQDKCALGWDHQEKLQLHESQKDYKTGFGGKFGVQSERQDSAAVGFDY
Q14247	CTTN	[('GO:0030036-P:actin cytoskeleton organization'; ''); ('GO:0048870-P:cell motility'; ''); ('GO:0097062-P:dendritic spine maintenance'; ''); ('GO:0097191-P:extrinsic apoptotic signaling pathway'; ''); ('GO:0048041-P:focal adhesion assembly'; ''); ('GO:0006886-P:intracellular protein transport'; ''); ('GO:0097581-P:lamellipodium organization'; ''); ('GO:0098885-P:modification of postsynaptic actin cytoskeleton'; ''); ('GO:2001237-P:negative regulation of extrinsic apoptotic signaling pathway'; ''); ('GO:0048812-P:neuron projection morphogenesis'; ''); ('GO:0030838-P:positive regulation of actin filament polymerization'; ''); ('GO:0050921-P:positive regulation of chemotaxis'; ''); ('GO:0045987-P:positive regulation of smooth muscle contraction'; ''); ('GO:0006898-P:receptor-mediated endocytosis'; ''); ('GO:0030516-P:regulation of axon extension'; ''); ('GO:0060491-P:regulation of cell projection assembly'; ''); ('GO:1901524-P:regulation of mitophagy'; ''); ('GO:0007165-P:signal transduction'; ''); ('GO:0006930-P:substrate-dependent cell migration; cell extension'; ''); ('GO:0071933-F:Arp2/3 complex binding'; ''); ('GO:0045296-F:cadherin binding'; ''); ('GO:0005522-F:profilin binding'; ''); ('GO:0070064-F:proline-rich region binding'; ''); ('GO:0005884-C:actin filament'; ''); ('GO:0005938-C:cell cortex'; ''); ('GO:0005905-C:clathrin-coated pit'; ''); ('GO:0030863-C:cortical cytoskeleton'; ''); ('GO:0005737-C:cytoplasm'; ''); ('GO:0005856-C:cytoskeleton'; ''); ('GO:0005829-C:cytosol'; ''); ('GO:0043197-C:dendritic spine'; ''); ('GO:0030139-C:endocytic vesicle'; ''); ('GO:0005783-C:endoplasmic reticulum'; ''); ('GO:0005925-C:focal adhesion'; ''); ('GO:0098978-C:glutamatergic synapse'; ''); ('GO:0005794-C:Golgi apparatus'; ''); ('GO:0030426-C:growth cone'; ''); ('GO:0043231-C:intracellular membrane-bounded organelle'; ''); ('GO:0030027-C:lamellipodium'; ''); ('GO:1990023-C:mitotic spindle midzone'; ''); ('GO:0005886-C:plasma membrane'; ''); ('GO:0002102-C:podosome'; ''); ('GO:0098871-C:postsynaptic actin cytoskeleton'; ''); ('GO:0001726-C:ruffle'; ''); ('GO:0008076-C:voltage-gated potassium channel complex'; '')]	84	LETGPKASHGyGGKFGVEQD	302	KLAKHESQQDySKGFGGKYG	217	YGGKFGVEQDRMDKSAVGHEYQSKLSKHCSQVDSVRGFGGKFGVQMDRVDQSAVGFEYQGKTEKHASQKDYSSGFGGKYGVQADRVDKSAVGFDYQGKTEKHESQRDYSKGFGGKYGIDKDKVDKSAVGFEYQGKTEKHESQKDYVKGFGGKFGVQTDRQDKCALGWDHQEKLQLHESQKDYKTGFGGKFGVQSERQDSAAVGFDYKEKLAKHESQQDY
Q14247	CTTN	[('GO:0030036-P:actin cytoskeleton organization'; ''); ('GO:0048870-P:cell motility'; ''); ('GO:0097062-P:dendritic spine maintenance'; ''); ('GO:0097191-P:extrinsic apoptotic signaling pathway'; ''); ('GO:0048041-P:focal adhesion assembly'; ''); ('GO:0006886-P:intracellular protein transport'; ''); ('GO:0097581-P:lamellipodium organization'; ''); ('GO:0098885-P:modification of postsynaptic actin cytoskeleton'; ''); ('GO:2001237-P:negative regulation of extrinsic apoptotic signaling pathway'; ''); ('GO:0048812-P:neuron projection morphogenesis'; ''); ('GO:0030838-P:positive regulation of actin filament polymerization'; ''); ('GO:0050921-P:positive regulation of chemotaxis'; ''); ('GO:0045987-P:positive regulation of smooth muscle contraction'; ''); ('GO:0006898-P:receptor-mediated endocytosis'; ''); ('GO:0030516-P:regulation of axon extension'; ''); ('GO:0060491-P:regulation of cell projection assembly'; ''); ('GO:1901524-P:regulation of mitophagy'; ''); ('GO:0007165-P:signal transduction'; ''); ('GO:0006930-P:substrate-dependent cell migration; cell extension'; ''); ('GO:0071933-F:Arp2/3 complex binding'; ''); ('GO:0045296-F:cadherin binding'; ''); ('GO:0005522-F:profilin binding'; ''); ('GO:0070064-F:proline-rich region binding'; ''); ('GO:0005884-C:actin filament'; ''); ('GO:0005938-C:cell cortex'; ''); ('GO:0005905-C:clathrin-coated pit'; ''); ('GO:0030863-C:cortical cytoskeleton'; ''); ('GO:0005737-C:cytoplasm'; ''); ('GO:0005856-C:cytoskeleton'; ''); ('GO:0005829-C:cytosol'; ''); ('GO:0043197-C:dendritic spine'; ''); ('GO:0030139-C:endocytic vesicle'; ''); ('GO:0005783-C:endoplasmic reticulum'; ''); ('GO:0005925-C:focal adhesion'; ''); ('GO:0098978-C:glutamatergic synapse'; ''); ('GO:0005794-C:Golgi apparatus'; ''); ('GO:0030426-C:growth cone'; ''); ('GO:0043231-C:intracellular membrane-bounded organelle'; ''); ('GO:0030027-C:lamellipodium'; ''); ('GO:1990023-C:mitotic spindle midzone'; ''); ('GO:0005886-C:plasma membrane'; ''); ('GO:0002102-C:podosome'; ''); ('GO:0098871-C:postsynaptic actin cytoskeleton'; ''); ('GO:0001726-C:ruffle'; ''); ('GO:0008076-C:voltage-gated potassium channel complex'; '')]	84	LETGPKASHGyGGKFGVEQD	310	QDYSKGFGGKyGVQKDRMDK	225	YGGKFGVEQDRMDKSAVGHEYQSKLSKHCSQVDSVRGFGGKFGVQMDRVDQSAVGFEYQGKTEKHASQKDYSSGFGGKYGVQADRVDKSAVGFDYQGKTEKHESQRDYSKGFGGKYGIDKDKVDKSAVGFEYQGKTEKHESQKDYVKGFGGKFGVQTDRQDKCALGWDHQEKLQLHESQKDYKTGFGGKFGVQSERQDSAAVGFDYKEKLAKHESQQDYSKGFGGKY
Q14247	CTTN	[('GO:0030036-P:actin cytoskeleton organization'; ''); ('GO:0048870-P:cell motility'; ''); ('GO:0097062-P:dendritic spine maintenance'; ''); ('GO:0097191-P:extrinsic apoptotic signaling pathway'; ''); ('GO:0048041-P:focal adhesion assembly'; ''); ('GO:0006886-P:intracellular protein transport'; ''); ('GO:0097581-P:lamellipodium organization'; ''); ('GO:0098885-P:modification of postsynaptic actin cytoskeleton'; ''); ('GO:2001237-P:negative regulation of extrinsic apoptotic signaling pathway'; ''); ('GO:0048812-P:neuron projection morphogenesis'; ''); ('GO:0030838-P:positive regulation of actin filament polymerization'; ''); ('GO:0050921-P:positive regulation of chemotaxis'; ''); ('GO:0045987-P:positive regulation of smooth muscle contraction'; ''); ('GO:0006898-P:receptor-mediated endocytosis'; ''); ('GO:0030516-P:regulation of axon extension'; ''); ('GO:0060491-P:regulation of cell projection assembly'; ''); ('GO:1901524-P:regulation of mitophagy'; ''); ('GO:0007165-P:signal transduction'; ''); ('GO:0006930-P:substrate-dependent cell migration; cell extension'; ''); ('GO:0071933-F:Arp2/3 complex binding'; ''); ('GO:0045296-F:cadherin binding'; ''); ('GO:0005522-F:profilin binding'; ''); ('GO:0070064-F:proline-rich region binding'; ''); ('GO:0005884-C:actin filament'; ''); ('GO:0005938-C:cell cortex'; ''); ('GO:0005905-C:clathrin-coated pit'; ''); ('GO:0030863-C:cortical cytoskeleton'; ''); ('GO:0005737-C:cytoplasm'; ''); ('GO:0005856-C:cytoskeleton'; ''); ('GO:0005829-C:cytosol'; ''); ('GO:0043197-C:dendritic spine'; ''); ('GO:0030139-C:endocytic vesicle'; ''); ('GO:0005783-C:endoplasmic reticulum'; ''); ('GO:0005925-C:focal adhesion'; ''); ('GO:0098978-C:glutamatergic synapse'; ''); ('GO:0005794-C:Golgi apparatus'; ''); ('GO:0030426-C:growth cone'; ''); ('GO:0043231-C:intracellular membrane-bounded organelle'; ''); ('GO:0030027-C:lamellipodium'; ''); ('GO:1990023-C:mitotic spindle midzone'; ''); ('GO:0005886-C:plasma membrane'; ''); ('GO:0002102-C:podosome'; ''); ('GO:0098871-C:postsynaptic actin cytoskeleton'; ''); ('GO:0001726-C:ruffle'; ''); ('GO:0008076-C:voltage-gated potassium channel complex'; '')]	84	LETGPKASHGyGGKFGVEQD	334	FEDVTQVSSAyQKTVPVEAV	249	YGGKFGVEQDRMDKSAVGHEYQSKLSKHCSQVDSVRGFGGKFGVQMDRVDQSAVGFEYQGKTEKHASQKDYSSGFGGKYGVQADRVDKSAVGFDYQGKTEKHESQRDYSKGFGGKYGIDKDKVDKSAVGFEYQGKTEKHESQKDYVKGFGGKFGVQTDRQDKCALGWDHQEKLQLHESQKDYKTGFGGKFGVQSERQDSAAVGFDYKEKLAKHESQQDYSKGFGGKYGVQKDRMDKNASTFEDVTQVSSAY
Q14247	CTTN	[('GO:0030036-P:actin cytoskeleton organization'; ''); ('GO:0048870-P:cell motility'; ''); ('GO:0097062-P:dendritic spine maintenance'; ''); ('GO:0097191-P:extrinsic apoptotic signaling pathway'; ''); ('GO:0048041-P:focal adhesion assembly'; ''); ('GO:0006886-P:intracellular protein transport'; ''); ('GO:0097581-P:lamellipodium organization'; ''); ('GO:0098885-P:modification of postsynaptic actin cytoskeleton'; ''); ('GO:2001237-P:negative regulation of extrinsic apoptotic signaling pathway'; ''); ('GO:0048812-P:neuron projection morphogenesis'; ''); ('GO:0030838-P:positive regulation of actin filament polymerization'; ''); ('GO:0050921-P:positive regulation of chemotaxis'; ''); ('GO:0045987-P:positive regulation of smooth muscle contraction'; ''); ('GO:0006898-P:receptor-mediated endocytosis'; ''); ('GO:0030516-P:regulation of axon extension'; ''); ('GO:0060491-P:regulation of cell projection assembly'; ''); ('GO:1901524-P:regulation of mitophagy'; ''); ('GO:0007165-P:signal transduction'; ''); ('GO:0006930-P:substrate-dependent cell migration; cell extension'; ''); ('GO:0071933-F:Arp2/3 complex binding'; ''); ('GO:0045296-F:cadherin binding'; ''); ('GO:0005522-F:profilin binding'; ''); ('GO:0070064-F:proline-rich region binding'; ''); ('GO:0005884-C:actin filament'; ''); ('GO:0005938-C:cell cortex'; ''); ('GO:0005905-C:clathrin-coated pit'; ''); ('GO:0030863-C:cortical cytoskeleton'; ''); ('GO:0005737-C:cytoplasm'; ''); ('GO:0005856-C:cytoskeleton'; ''); ('GO:0005829-C:cytosol'; ''); ('GO:0043197-C:dendritic spine'; ''); ('GO:0030139-C:endocytic vesicle'; ''); ('GO:0005783-C:endoplasmic reticulum'; ''); ('GO:0005925-C:focal adhesion'; ''); ('GO:0098978-C:glutamatergic synapse'; ''); ('GO:0005794-C:Golgi apparatus'; ''); ('GO:0030426-C:growth cone'; ''); ('GO:0043231-C:intracellular membrane-bounded organelle'; ''); ('GO:0030027-C:lamellipodium'; ''); ('GO:1990023-C:mitotic spindle midzone'; ''); ('GO:0005886-C:plasma membrane'; ''); ('GO:0002102-C:podosome'; ''); ('GO:0098871-C:postsynaptic actin cytoskeleton'; ''); ('GO:0001726-C:ruffle'; ''); ('GO:0008076-C:voltage-gated potassium channel complex'; '')]	84	LETGPKASHGyGGKFGVEQD	421	TEERLPSSPVyEDAASFKAE	336	YGGKFGVEQDRMDKSAVGHEYQSKLSKHCSQVDSVRGFGGKFGVQMDRVDQSAVGFEYQGKTEKHASQKDYSSGFGGKYGVQADRVDKSAVGFDYQGKTEKHESQRDYSKGFGGKYGIDKDKVDKSAVGFEYQGKTEKHESQKDYVKGFGGKFGVQTDRQDKCALGWDHQEKLQLHESQKDYKTGFGGKFGVQSERQDSAAVGFDYKEKLAKHESQQDYSKGFGGKYGVQKDRMDKNASTFEDVTQVSSAYQKTVPVEAVTSKTSNIRANFENLAKEKEQEDRRKAEAERAQRMAKERQEQEEARRKLEEQARAKTQTPPVSPAPQPTEERLPSSPVY	Disordered:344:419;Basic and acidic residues:357:396
Q14247	CTTN	[('GO:0030036-P:actin cytoskeleton organization'; ''); ('GO:0048870-P:cell motility'; ''); ('GO:0097062-P:dendritic spine maintenance'; ''); ('GO:0097191-P:extrinsic apoptotic signaling pathway'; ''); ('GO:0048041-P:focal adhesion assembly'; ''); ('GO:0006886-P:intracellular protein transport'; ''); ('GO:0097581-P:lamellipodium organization'; ''); ('GO:0098885-P:modification of postsynaptic actin cytoskeleton'; ''); ('GO:2001237-P:negative regulation of extrinsic apoptotic signaling pathway'; ''); ('GO:0048812-P:neuron projection morphogenesis'; ''); ('GO:0030838-P:positive regulation of actin filament polymerization'; ''); ('GO:0050921-P:positive regulation of chemotaxis'; ''); ('GO:0045987-P:positive regulation of smooth muscle contraction'; ''); ('GO:0006898-P:receptor-mediated endocytosis'; ''); ('GO:0030516-P:regulation of axon extension'; ''); ('GO:0060491-P:regulation of cell projection assembly'; ''); ('GO:1901524-P:regulation of mitophagy'; ''); ('GO:0007165-P:signal transduction'; ''); ('GO:0006930-P:substrate-dependent cell migration; cell extension'; ''); ('GO:0071933-F:Arp2/3 complex binding'; ''); ('GO:0045296-F:cadherin binding'; ''); ('GO:0005522-F:profilin binding'; ''); ('GO:0070064-F:proline-rich region binding'; ''); ('GO:0005884-C:actin filament'; ''); ('GO:0005938-C:cell cortex'; ''); ('GO:0005905-C:clathrin-coated pit'; ''); ('GO:0030863-C:cortical cytoskeleton'; ''); ('GO:0005737-C:cytoplasm'; ''); ('GO:0005856-C:cytoskeleton'; ''); ('GO:0005829-C:cytosol'; ''); ('GO:0043197-C:dendritic spine'; ''); ('GO:0030139-C:endocytic vesicle'; ''); ('GO:0005783-C:endoplasmic reticulum'; ''); ('GO:0005925-C:focal adhesion'; ''); ('GO:0098978-C:glutamatergic synapse'; ''); ('GO:0005794-C:Golgi apparatus'; ''); ('GO:0030426-C:growth cone'; ''); ('GO:0043231-C:intracellular membrane-bounded organelle'; ''); ('GO:0030027-C:lamellipodium'; ''); ('GO:1990023-C:mitotic spindle midzone'; ''); ('GO:0005886-C:plasma membrane'; ''); ('GO:0002102-C:podosome'; ''); ('GO:0098871-C:postsynaptic actin cytoskeleton'; ''); ('GO:0001726-C:ruffle'; ''); ('GO:0008076-C:voltage-gated potassium channel complex'; '')]	84	LETGPKASHGyGGKFGVEQD	433	DAASFKAELSyRGPVSGTEP	348	YGGKFGVEQDRMDKSAVGHEYQSKLSKHCSQVDSVRGFGGKFGVQMDRVDQSAVGFEYQGKTEKHASQKDYSSGFGGKYGVQADRVDKSAVGFDYQGKTEKHESQRDYSKGFGGKYGIDKDKVDKSAVGFEYQGKTEKHESQKDYVKGFGGKFGVQTDRQDKCALGWDHQEKLQLHESQKDYKTGFGGKFGVQSERQDSAAVGFDYKEKLAKHESQQDYSKGFGGKYGVQKDRMDKNASTFEDVTQVSSAYQKTVPVEAVTSKTSNIRANFENLAKEKEQEDRRKAEAERAQRMAKERQEQEEARRKLEEQARAKTQTPPVSPAPQPTEERLPSSPVYEDAASFKAELSY	Disordered:344:419;Basic and acidic residues:357:396
Q14247	CTTN	[('GO:0030036-P:actin cytoskeleton organization'; ''); ('GO:0048870-P:cell motility'; ''); ('GO:0097062-P:dendritic spine maintenance'; ''); ('GO:0097191-P:extrinsic apoptotic signaling pathway'; ''); ('GO:0048041-P:focal adhesion assembly'; ''); ('GO:0006886-P:intracellular protein transport'; ''); ('GO:0097581-P:lamellipodium organization'; ''); ('GO:0098885-P:modification of postsynaptic actin cytoskeleton'; ''); ('GO:2001237-P:negative regulation of extrinsic apoptotic signaling pathway'; ''); ('GO:0048812-P:neuron projection morphogenesis'; ''); ('GO:0030838-P:positive regulation of actin filament polymerization'; ''); ('GO:0050921-P:positive regulation of chemotaxis'; ''); ('GO:0045987-P:positive regulation of smooth muscle contraction'; ''); ('GO:0006898-P:receptor-mediated endocytosis'; ''); ('GO:0030516-P:regulation of axon extension'; ''); ('GO:0060491-P:regulation of cell projection assembly'; ''); ('GO:1901524-P:regulation of mitophagy'; ''); ('GO:0007165-P:signal transduction'; ''); ('GO:0006930-P:substrate-dependent cell migration; cell extension'; ''); ('GO:0071933-F:Arp2/3 complex binding'; ''); ('GO:0045296-F:cadherin binding'; ''); ('GO:0005522-F:profilin binding'; ''); ('GO:0070064-F:proline-rich region binding'; ''); ('GO:0005884-C:actin filament'; ''); ('GO:0005938-C:cell cortex'; ''); ('GO:0005905-C:clathrin-coated pit'; ''); ('GO:0030863-C:cortical cytoskeleton'; ''); ('GO:0005737-C:cytoplasm'; ''); ('GO:0005856-C:cytoskeleton'; ''); ('GO:0005829-C:cytosol'; ''); ('GO:0043197-C:dendritic spine'; ''); ('GO:0030139-C:endocytic vesicle'; ''); ('GO:0005783-C:endoplasmic reticulum'; ''); ('GO:0005925-C:focal adhesion'; ''); ('GO:0098978-C:glutamatergic synapse'; ''); ('GO:0005794-C:Golgi apparatus'; ''); ('GO:0030426-C:growth cone'; ''); ('GO:0043231-C:intracellular membrane-bounded organelle'; ''); ('GO:0030027-C:lamellipodium'; ''); ('GO:1990023-C:mitotic spindle midzone'; ''); ('GO:0005886-C:plasma membrane'; ''); ('GO:0002102-C:podosome'; ''); ('GO:0098871-C:postsynaptic actin cytoskeleton'; ''); ('GO:0001726-C:ruffle'; ''); ('GO:0008076-C:voltage-gated potassium channel complex'; '')]	84	LETGPKASHGyGGKFGVEQD	446	PVSGTEPEPVySMEAADYRE	361	YGGKFGVEQDRMDKSAVGHEYQSKLSKHCSQVDSVRGFGGKFGVQMDRVDQSAVGFEYQGKTEKHASQKDYSSGFGGKYGVQADRVDKSAVGFDYQGKTEKHESQRDYSKGFGGKYGIDKDKVDKSAVGFEYQGKTEKHESQKDYVKGFGGKFGVQTDRQDKCALGWDHQEKLQLHESQKDYKTGFGGKFGVQSERQDSAAVGFDYKEKLAKHESQQDYSKGFGGKYGVQKDRMDKNASTFEDVTQVSSAYQKTVPVEAVTSKTSNIRANFENLAKEKEQEDRRKAEAERAQRMAKERQEQEEARRKLEEQARAKTQTPPVSPAPQPTEERLPSSPVYEDAASFKAELSYRGPVSGTEPEPVY	Disordered:344:419;Basic and acidic residues:357:396
Q14247	CTTN	[('GO:0030036-P:actin cytoskeleton organization'; ''); ('GO:0048870-P:cell motility'; ''); ('GO:0097062-P:dendritic spine maintenance'; ''); ('GO:0097191-P:extrinsic apoptotic signaling pathway'; ''); ('GO:0048041-P:focal adhesion assembly'; ''); ('GO:0006886-P:intracellular protein transport'; ''); ('GO:0097581-P:lamellipodium organization'; ''); ('GO:0098885-P:modification of postsynaptic actin cytoskeleton'; ''); ('GO:2001237-P:negative regulation of extrinsic apoptotic signaling pathway'; ''); ('GO:0048812-P:neuron projection morphogenesis'; ''); ('GO:0030838-P:positive regulation of actin filament polymerization'; ''); ('GO:0050921-P:positive regulation of chemotaxis'; ''); ('GO:0045987-P:positive regulation of smooth muscle contraction'; ''); ('GO:0006898-P:receptor-mediated endocytosis'; ''); ('GO:0030516-P:regulation of axon extension'; ''); ('GO:0060491-P:regulation of cell projection assembly'; ''); ('GO:1901524-P:regulation of mitophagy'; ''); ('GO:0007165-P:signal transduction'; ''); ('GO:0006930-P:substrate-dependent cell migration; cell extension'; ''); ('GO:0071933-F:Arp2/3 complex binding'; ''); ('GO:0045296-F:cadherin binding'; ''); ('GO:0005522-F:profilin binding'; ''); ('GO:0070064-F:proline-rich region binding'; ''); ('GO:0005884-C:actin filament'; ''); ('GO:0005938-C:cell cortex'; ''); ('GO:0005905-C:clathrin-coated pit'; ''); ('GO:0030863-C:cortical cytoskeleton'; ''); ('GO:0005737-C:cytoplasm'; ''); ('GO:0005856-C:cytoskeleton'; ''); ('GO:0005829-C:cytosol'; ''); ('GO:0043197-C:dendritic spine'; ''); ('GO:0030139-C:endocytic vesicle'; ''); ('GO:0005783-C:endoplasmic reticulum'; ''); ('GO:0005925-C:focal adhesion'; ''); ('GO:0098978-C:glutamatergic synapse'; ''); ('GO:0005794-C:Golgi apparatus'; ''); ('GO:0030426-C:growth cone'; ''); ('GO:0043231-C:intracellular membrane-bounded organelle'; ''); ('GO:0030027-C:lamellipodium'; ''); ('GO:1990023-C:mitotic spindle midzone'; ''); ('GO:0005886-C:plasma membrane'; ''); ('GO:0002102-C:podosome'; ''); ('GO:0098871-C:postsynaptic actin cytoskeleton'; ''); ('GO:0001726-C:ruffle'; ''); ('GO:0008076-C:voltage-gated potassium channel complex'; '')]	84	LETGPKASHGyGGKFGVEQD	453	EPVYSMEAADyREASSQQGL	368	YGGKFGVEQDRMDKSAVGHEYQSKLSKHCSQVDSVRGFGGKFGVQMDRVDQSAVGFEYQGKTEKHASQKDYSSGFGGKYGVQADRVDKSAVGFDYQGKTEKHESQRDYSKGFGGKYGIDKDKVDKSAVGFEYQGKTEKHESQKDYVKGFGGKFGVQTDRQDKCALGWDHQEKLQLHESQKDYKTGFGGKFGVQSERQDSAAVGFDYKEKLAKHESQQDYSKGFGGKYGVQKDRMDKNASTFEDVTQVSSAYQKTVPVEAVTSKTSNIRANFENLAKEKEQEDRRKAEAERAQRMAKERQEQEEARRKLEEQARAKTQTPPVSPAPQPTEERLPSSPVYEDAASFKAELSYRGPVSGTEPEPVYSMEAADY	Disordered:344:419;Basic and acidic residues:357:396
Q14247	CTTN	[('GO:0030036-P:actin cytoskeleton organization'; ''); ('GO:0048870-P:cell motility'; ''); ('GO:0097062-P:dendritic spine maintenance'; ''); ('GO:0097191-P:extrinsic apoptotic signaling pathway'; ''); ('GO:0048041-P:focal adhesion assembly'; ''); ('GO:0006886-P:intracellular protein transport'; ''); ('GO:0097581-P:lamellipodium organization'; ''); ('GO:0098885-P:modification of postsynaptic actin cytoskeleton'; ''); ('GO:2001237-P:negative regulation of extrinsic apoptotic signaling pathway'; ''); ('GO:0048812-P:neuron projection morphogenesis'; ''); ('GO:0030838-P:positive regulation of actin filament polymerization'; ''); ('GO:0050921-P:positive regulation of chemotaxis'; ''); ('GO:0045987-P:positive regulation of smooth muscle contraction'; ''); ('GO:0006898-P:receptor-mediated endocytosis'; ''); ('GO:0030516-P:regulation of axon extension'; ''); ('GO:0060491-P:regulation of cell projection assembly'; ''); ('GO:1901524-P:regulation of mitophagy'; ''); ('GO:0007165-P:signal transduction'; ''); ('GO:0006930-P:substrate-dependent cell migration; cell extension'; ''); ('GO:0071933-F:Arp2/3 complex binding'; ''); ('GO:0045296-F:cadherin binding'; ''); ('GO:0005522-F:profilin binding'; ''); ('GO:0070064-F:proline-rich region binding'; ''); ('GO:0005884-C:actin filament'; ''); ('GO:0005938-C:cell cortex'; ''); ('GO:0005905-C:clathrin-coated pit'; ''); ('GO:0030863-C:cortical cytoskeleton'; ''); ('GO:0005737-C:cytoplasm'; ''); ('GO:0005856-C:cytoskeleton'; ''); ('GO:0005829-C:cytosol'; ''); ('GO:0043197-C:dendritic spine'; ''); ('GO:0030139-C:endocytic vesicle'; ''); ('GO:0005783-C:endoplasmic reticulum'; ''); ('GO:0005925-C:focal adhesion'; ''); ('GO:0098978-C:glutamatergic synapse'; ''); ('GO:0005794-C:Golgi apparatus'; ''); ('GO:0030426-C:growth cone'; ''); ('GO:0043231-C:intracellular membrane-bounded organelle'; ''); ('GO:0030027-C:lamellipodium'; ''); ('GO:1990023-C:mitotic spindle midzone'; ''); ('GO:0005886-C:plasma membrane'; ''); ('GO:0002102-C:podosome'; ''); ('GO:0098871-C:postsynaptic actin cytoskeleton'; ''); ('GO:0001726-C:ruffle'; ''); ('GO:0008076-C:voltage-gated potassium channel complex'; '')]	84	LETGPKASHGyGGKFGVEQD	464	REASSQQGLAyATEAVYESA	379	YGGKFGVEQDRMDKSAVGHEYQSKLSKHCSQVDSVRGFGGKFGVQMDRVDQSAVGFEYQGKTEKHASQKDYSSGFGGKYGVQADRVDKSAVGFDYQGKTEKHESQRDYSKGFGGKYGIDKDKVDKSAVGFEYQGKTEKHESQKDYVKGFGGKFGVQTDRQDKCALGWDHQEKLQLHESQKDYKTGFGGKFGVQSERQDSAAVGFDYKEKLAKHESQQDYSKGFGGKYGVQKDRMDKNASTFEDVTQVSSAYQKTVPVEAVTSKTSNIRANFENLAKEKEQEDRRKAEAERAQRMAKERQEQEEARRKLEEQARAKTQTPPVSPAPQPTEERLPSSPVYEDAASFKAELSYRGPVSGTEPEPVYSMEAADYREASSQQGLAY	Disordered:344:419;Basic and acidic residues:357:396
Q14247	CTTN	[('GO:0030036-P:actin cytoskeleton organization'; ''); ('GO:0048870-P:cell motility'; ''); ('GO:0097062-P:dendritic spine maintenance'; ''); ('GO:0097191-P:extrinsic apoptotic signaling pathway'; ''); ('GO:0048041-P:focal adhesion assembly'; ''); ('GO:0006886-P:intracellular protein transport'; ''); ('GO:0097581-P:lamellipodium organization'; ''); ('GO:0098885-P:modification of postsynaptic actin cytoskeleton'; ''); ('GO:2001237-P:negative regulation of extrinsic apoptotic signaling pathway'; ''); ('GO:0048812-P:neuron projection morphogenesis'; ''); ('GO:0030838-P:positive regulation of actin filament polymerization'; ''); ('GO:0050921-P:positive regulation of chemotaxis'; ''); ('GO:0045987-P:positive regulation of smooth muscle contraction'; ''); ('GO:0006898-P:receptor-mediated endocytosis'; ''); ('GO:0030516-P:regulation of axon extension'; ''); ('GO:0060491-P:regulation of cell projection assembly'; ''); ('GO:1901524-P:regulation of mitophagy'; ''); ('GO:0007165-P:signal transduction'; ''); ('GO:0006930-P:substrate-dependent cell migration; cell extension'; ''); ('GO:0071933-F:Arp2/3 complex binding'; ''); ('GO:0045296-F:cadherin binding'; ''); ('GO:0005522-F:profilin binding'; ''); ('GO:0070064-F:proline-rich region binding'; ''); ('GO:0005884-C:actin filament'; ''); ('GO:0005938-C:cell cortex'; ''); ('GO:0005905-C:clathrin-coated pit'; ''); ('GO:0030863-C:cortical cytoskeleton'; ''); ('GO:0005737-C:cytoplasm'; ''); ('GO:0005856-C:cytoskeleton'; ''); ('GO:0005829-C:cytosol'; ''); ('GO:0043197-C:dendritic spine'; ''); ('GO:0030139-C:endocytic vesicle'; ''); ('GO:0005783-C:endoplasmic reticulum'; ''); ('GO:0005925-C:focal adhesion'; ''); ('GO:0098978-C:glutamatergic synapse'; ''); ('GO:0005794-C:Golgi apparatus'; ''); ('GO:0030426-C:growth cone'; ''); ('GO:0043231-C:intracellular membrane-bounded organelle'; ''); ('GO:0030027-C:lamellipodium'; ''); ('GO:1990023-C:mitotic spindle midzone'; ''); ('GO:0005886-C:plasma membrane'; ''); ('GO:0002102-C:podosome'; ''); ('GO:0098871-C:postsynaptic actin cytoskeleton'; ''); ('GO:0001726-C:ruffle'; ''); ('GO:0008076-C:voltage-gated potassium channel complex'; '')]	84	LETGPKASHGyGGKFGVEQD	470	QGLAYATEAVyESAEAPGHY	385	YGGKFGVEQDRMDKSAVGHEYQSKLSKHCSQVDSVRGFGGKFGVQMDRVDQSAVGFEYQGKTEKHASQKDYSSGFGGKYGVQADRVDKSAVGFDYQGKTEKHESQRDYSKGFGGKYGIDKDKVDKSAVGFEYQGKTEKHESQKDYVKGFGGKFGVQTDRQDKCALGWDHQEKLQLHESQKDYKTGFGGKFGVQSERQDSAAVGFDYKEKLAKHESQQDYSKGFGGKYGVQKDRMDKNASTFEDVTQVSSAYQKTVPVEAVTSKTSNIRANFENLAKEKEQEDRRKAEAERAQRMAKERQEQEEARRKLEEQARAKTQTPPVSPAPQPTEERLPSSPVYEDAASFKAELSYRGPVSGTEPEPVYSMEAADYREASSQQGLAYATEAVY	Disordered:344:419;Basic and acidic residues:357:396
Q14247	CTTN	[('GO:0030036-P:actin cytoskeleton organization'; ''); ('GO:0048870-P:cell motility'; ''); ('GO:0097062-P:dendritic spine maintenance'; ''); ('GO:0097191-P:extrinsic apoptotic signaling pathway'; ''); ('GO:0048041-P:focal adhesion assembly'; ''); ('GO:0006886-P:intracellular protein transport'; ''); ('GO:0097581-P:lamellipodium organization'; ''); ('GO:0098885-P:modification of postsynaptic actin cytoskeleton'; ''); ('GO:2001237-P:negative regulation of extrinsic apoptotic signaling pathway'; ''); ('GO:0048812-P:neuron projection morphogenesis'; ''); ('GO:0030838-P:positive regulation of actin filament polymerization'; ''); ('GO:0050921-P:positive regulation of chemotaxis'; ''); ('GO:0045987-P:positive regulation of smooth muscle contraction'; ''); ('GO:0006898-P:receptor-mediated endocytosis'; ''); ('GO:0030516-P:regulation of axon extension'; ''); ('GO:0060491-P:regulation of cell projection assembly'; ''); ('GO:1901524-P:regulation of mitophagy'; ''); ('GO:0007165-P:signal transduction'; ''); ('GO:0006930-P:substrate-dependent cell migration; cell extension'; ''); ('GO:0071933-F:Arp2/3 complex binding'; ''); ('GO:0045296-F:cadherin binding'; ''); ('GO:0005522-F:profilin binding'; ''); ('GO:0070064-F:proline-rich region binding'; ''); ('GO:0005884-C:actin filament'; ''); ('GO:0005938-C:cell cortex'; ''); ('GO:0005905-C:clathrin-coated pit'; ''); ('GO:0030863-C:cortical cytoskeleton'; ''); ('GO:0005737-C:cytoplasm'; ''); ('GO:0005856-C:cytoskeleton'; ''); ('GO:0005829-C:cytosol'; ''); ('GO:0043197-C:dendritic spine'; ''); ('GO:0030139-C:endocytic vesicle'; ''); ('GO:0005783-C:endoplasmic reticulum'; ''); ('GO:0005925-C:focal adhesion'; ''); ('GO:0098978-C:glutamatergic synapse'; ''); ('GO:0005794-C:Golgi apparatus'; ''); ('GO:0030426-C:growth cone'; ''); ('GO:0043231-C:intracellular membrane-bounded organelle'; ''); ('GO:0030027-C:lamellipodium'; ''); ('GO:1990023-C:mitotic spindle midzone'; ''); ('GO:0005886-C:plasma membrane'; ''); ('GO:0002102-C:podosome'; ''); ('GO:0098871-C:postsynaptic actin cytoskeleton'; ''); ('GO:0001726-C:ruffle'; ''); ('GO:0008076-C:voltage-gated potassium channel complex'; '')]	84	LETGPKASHGyGGKFGVEQD	479	VYESAEAPGHyPAEDSTYDE	394	YGGKFGVEQDRMDKSAVGHEYQSKLSKHCSQVDSVRGFGGKFGVQMDRVDQSAVGFEYQGKTEKHASQKDYSSGFGGKYGVQADRVDKSAVGFDYQGKTEKHESQRDYSKGFGGKYGIDKDKVDKSAVGFEYQGKTEKHESQKDYVKGFGGKFGVQTDRQDKCALGWDHQEKLQLHESQKDYKTGFGGKFGVQSERQDSAAVGFDYKEKLAKHESQQDYSKGFGGKYGVQKDRMDKNASTFEDVTQVSSAYQKTVPVEAVTSKTSNIRANFENLAKEKEQEDRRKAEAERAQRMAKERQEQEEARRKLEEQARAKTQTPPVSPAPQPTEERLPSSPVYEDAASFKAELSYRGPVSGTEPEPVYSMEAADYREASSQQGLAYATEAVYESAEAPGHY	Disordered:344:419;Basic and acidic residues:357:396
Q14247	CTTN	[('GO:0030036-P:actin cytoskeleton organization'; ''); ('GO:0048870-P:cell motility'; ''); ('GO:0097062-P:dendritic spine maintenance'; ''); ('GO:0097191-P:extrinsic apoptotic signaling pathway'; ''); ('GO:0048041-P:focal adhesion assembly'; ''); ('GO:0006886-P:intracellular protein transport'; ''); ('GO:0097581-P:lamellipodium organization'; ''); ('GO:0098885-P:modification of postsynaptic actin cytoskeleton'; ''); ('GO:2001237-P:negative regulation of extrinsic apoptotic signaling pathway'; ''); ('GO:0048812-P:neuron projection morphogenesis'; ''); ('GO:0030838-P:positive regulation of actin filament polymerization'; ''); ('GO:0050921-P:positive regulation of chemotaxis'; ''); ('GO:0045987-P:positive regulation of smooth muscle contraction'; ''); ('GO:0006898-P:receptor-mediated endocytosis'; ''); ('GO:0030516-P:regulation of axon extension'; ''); ('GO:0060491-P:regulation of cell projection assembly'; ''); ('GO:1901524-P:regulation of mitophagy'; ''); ('GO:0007165-P:signal transduction'; ''); ('GO:0006930-P:substrate-dependent cell migration; cell extension'; ''); ('GO:0071933-F:Arp2/3 complex binding'; ''); ('GO:0045296-F:cadherin binding'; ''); ('GO:0005522-F:profilin binding'; ''); ('GO:0070064-F:proline-rich region binding'; ''); ('GO:0005884-C:actin filament'; ''); ('GO:0005938-C:cell cortex'; ''); ('GO:0005905-C:clathrin-coated pit'; ''); ('GO:0030863-C:cortical cytoskeleton'; ''); ('GO:0005737-C:cytoplasm'; ''); ('GO:0005856-C:cytoskeleton'; ''); ('GO:0005829-C:cytosol'; ''); ('GO:0043197-C:dendritic spine'; ''); ('GO:0030139-C:endocytic vesicle'; ''); ('GO:0005783-C:endoplasmic reticulum'; ''); ('GO:0005925-C:focal adhesion'; ''); ('GO:0098978-C:glutamatergic synapse'; ''); ('GO:0005794-C:Golgi apparatus'; ''); ('GO:0030426-C:growth cone'; ''); ('GO:0043231-C:intracellular membrane-bounded organelle'; ''); ('GO:0030027-C:lamellipodium'; ''); ('GO:1990023-C:mitotic spindle midzone'; ''); ('GO:0005886-C:plasma membrane'; ''); ('GO:0002102-C:podosome'; ''); ('GO:0098871-C:postsynaptic actin cytoskeleton'; ''); ('GO:0001726-C:ruffle'; ''); ('GO:0008076-C:voltage-gated potassium channel complex'; '')]	84	LETGPKASHGyGGKFGVEQD	486	PGHYPAEDSTyDEYENDLGI	401	YGGKFGVEQDRMDKSAVGHEYQSKLSKHCSQVDSVRGFGGKFGVQMDRVDQSAVGFEYQGKTEKHASQKDYSSGFGGKYGVQADRVDKSAVGFDYQGKTEKHESQRDYSKGFGGKYGIDKDKVDKSAVGFEYQGKTEKHESQKDYVKGFGGKFGVQTDRQDKCALGWDHQEKLQLHESQKDYKTGFGGKFGVQSERQDSAAVGFDYKEKLAKHESQQDYSKGFGGKYGVQKDRMDKNASTFEDVTQVSSAYQKTVPVEAVTSKTSNIRANFENLAKEKEQEDRRKAEAERAQRMAKERQEQEEARRKLEEQARAKTQTPPVSPAPQPTEERLPSSPVYEDAASFKAELSYRGPVSGTEPEPVYSMEAADYREASSQQGLAYATEAVYESAEAPGHYPAEDSTY	Disordered:344:419;Basic and acidic residues:357:396
Q14247	CTTN	[('GO:0030036-P:actin cytoskeleton organization'; ''); ('GO:0048870-P:cell motility'; ''); ('GO:0097062-P:dendritic spine maintenance'; ''); ('GO:0097191-P:extrinsic apoptotic signaling pathway'; ''); ('GO:0048041-P:focal adhesion assembly'; ''); ('GO:0006886-P:intracellular protein transport'; ''); ('GO:0097581-P:lamellipodium organization'; ''); ('GO:0098885-P:modification of postsynaptic actin cytoskeleton'; ''); ('GO:2001237-P:negative regulation of extrinsic apoptotic signaling pathway'; ''); ('GO:0048812-P:neuron projection morphogenesis'; ''); ('GO:0030838-P:positive regulation of actin filament polymerization'; ''); ('GO:0050921-P:positive regulation of chemotaxis'; ''); ('GO:0045987-P:positive regulation of smooth muscle contraction'; ''); ('GO:0006898-P:receptor-mediated endocytosis'; ''); ('GO:0030516-P:regulation of axon extension'; ''); ('GO:0060491-P:regulation of cell projection assembly'; ''); ('GO:1901524-P:regulation of mitophagy'; ''); ('GO:0007165-P:signal transduction'; ''); ('GO:0006930-P:substrate-dependent cell migration; cell extension'; ''); ('GO:0071933-F:Arp2/3 complex binding'; ''); ('GO:0045296-F:cadherin binding'; ''); ('GO:0005522-F:profilin binding'; ''); ('GO:0070064-F:proline-rich region binding'; ''); ('GO:0005884-C:actin filament'; ''); ('GO:0005938-C:cell cortex'; ''); ('GO:0005905-C:clathrin-coated pit'; ''); ('GO:0030863-C:cortical cytoskeleton'; ''); ('GO:0005737-C:cytoplasm'; ''); ('GO:0005856-C:cytoskeleton'; ''); ('GO:0005829-C:cytosol'; ''); ('GO:0043197-C:dendritic spine'; ''); ('GO:0030139-C:endocytic vesicle'; ''); ('GO:0005783-C:endoplasmic reticulum'; ''); ('GO:0005925-C:focal adhesion'; ''); ('GO:0098978-C:glutamatergic synapse'; ''); ('GO:0005794-C:Golgi apparatus'; ''); ('GO:0030426-C:growth cone'; ''); ('GO:0043231-C:intracellular membrane-bounded organelle'; ''); ('GO:0030027-C:lamellipodium'; ''); ('GO:1990023-C:mitotic spindle midzone'; ''); ('GO:0005886-C:plasma membrane'; ''); ('GO:0002102-C:podosome'; ''); ('GO:0098871-C:postsynaptic actin cytoskeleton'; ''); ('GO:0001726-C:ruffle'; ''); ('GO:0008076-C:voltage-gated potassium channel complex'; '')]	84	LETGPKASHGyGGKFGVEQD	489	YPAEDSTYDEyENDLGITAV	404	YGGKFGVEQDRMDKSAVGHEYQSKLSKHCSQVDSVRGFGGKFGVQMDRVDQSAVGFEYQGKTEKHASQKDYSSGFGGKYGVQADRVDKSAVGFDYQGKTEKHESQRDYSKGFGGKYGIDKDKVDKSAVGFEYQGKTEKHESQKDYVKGFGGKFGVQTDRQDKCALGWDHQEKLQLHESQKDYKTGFGGKFGVQSERQDSAAVGFDYKEKLAKHESQQDYSKGFGGKYGVQKDRMDKNASTFEDVTQVSSAYQKTVPVEAVTSKTSNIRANFENLAKEKEQEDRRKAEAERAQRMAKERQEQEEARRKLEEQARAKTQTPPVSPAPQPTEERLPSSPVYEDAASFKAELSYRGPVSGTEPEPVYSMEAADYREASSQQGLAYATEAVYESAEAPGHYPAEDSTYDEY	Disordered:344:419;Basic and acidic residues:357:396
Q14247	CTTN	[('GO:0030036-P:actin cytoskeleton organization'; ''); ('GO:0048870-P:cell motility'; ''); ('GO:0097062-P:dendritic spine maintenance'; ''); ('GO:0097191-P:extrinsic apoptotic signaling pathway'; ''); ('GO:0048041-P:focal adhesion assembly'; ''); ('GO:0006886-P:intracellular protein transport'; ''); ('GO:0097581-P:lamellipodium organization'; ''); ('GO:0098885-P:modification of postsynaptic actin cytoskeleton'; ''); ('GO:2001237-P:negative regulation of extrinsic apoptotic signaling pathway'; ''); ('GO:0048812-P:neuron projection morphogenesis'; ''); ('GO:0030838-P:positive regulation of actin filament polymerization'; ''); ('GO:0050921-P:positive regulation of chemotaxis'; ''); ('GO:0045987-P:positive regulation of smooth muscle contraction'; ''); ('GO:0006898-P:receptor-mediated endocytosis'; ''); ('GO:0030516-P:regulation of axon extension'; ''); ('GO:0060491-P:regulation of cell projection assembly'; ''); ('GO:1901524-P:regulation of mitophagy'; ''); ('GO:0007165-P:signal transduction'; ''); ('GO:0006930-P:substrate-dependent cell migration; cell extension'; ''); ('GO:0071933-F:Arp2/3 complex binding'; ''); ('GO:0045296-F:cadherin binding'; ''); ('GO:0005522-F:profilin binding'; ''); ('GO:0070064-F:proline-rich region binding'; ''); ('GO:0005884-C:actin filament'; ''); ('GO:0005938-C:cell cortex'; ''); ('GO:0005905-C:clathrin-coated pit'; ''); ('GO:0030863-C:cortical cytoskeleton'; ''); ('GO:0005737-C:cytoplasm'; ''); ('GO:0005856-C:cytoskeleton'; ''); ('GO:0005829-C:cytosol'; ''); ('GO:0043197-C:dendritic spine'; ''); ('GO:0030139-C:endocytic vesicle'; ''); ('GO:0005783-C:endoplasmic reticulum'; ''); ('GO:0005925-C:focal adhesion'; ''); ('GO:0098978-C:glutamatergic synapse'; ''); ('GO:0005794-C:Golgi apparatus'; ''); ('GO:0030426-C:growth cone'; ''); ('GO:0043231-C:intracellular membrane-bounded organelle'; ''); ('GO:0030027-C:lamellipodium'; ''); ('GO:1990023-C:mitotic spindle midzone'; ''); ('GO:0005886-C:plasma membrane'; ''); ('GO:0002102-C:podosome'; ''); ('GO:0098871-C:postsynaptic actin cytoskeleton'; ''); ('GO:0001726-C:ruffle'; ''); ('GO:0008076-C:voltage-gated potassium channel complex'; '')]	104	RMDKSAVGHEyQSKLSKHCS	141	RVDQSAVGFEyQGKTEKHAS	36	YQSKLSKHCSQVDSVRGFGGKFGVQMDRVDQSAVGFEY
Q14247	CTTN	[('GO:0030036-P:actin cytoskeleton organization'; ''); ('GO:0048870-P:cell motility'; ''); ('GO:0097062-P:dendritic spine maintenance'; ''); ('GO:0097191-P:extrinsic apoptotic signaling pathway'; ''); ('GO:0048041-P:focal adhesion assembly'; ''); ('GO:0006886-P:intracellular protein transport'; ''); ('GO:0097581-P:lamellipodium organization'; ''); ('GO:0098885-P:modification of postsynaptic actin cytoskeleton'; ''); ('GO:2001237-P:negative regulation of extrinsic apoptotic signaling pathway'; ''); ('GO:0048812-P:neuron projection morphogenesis'; ''); ('GO:0030838-P:positive regulation of actin filament polymerization'; ''); ('GO:0050921-P:positive regulation of chemotaxis'; ''); ('GO:0045987-P:positive regulation of smooth muscle contraction'; ''); ('GO:0006898-P:receptor-mediated endocytosis'; ''); ('GO:0030516-P:regulation of axon extension'; ''); ('GO:0060491-P:regulation of cell projection assembly'; ''); ('GO:1901524-P:regulation of mitophagy'; ''); ('GO:0007165-P:signal transduction'; ''); ('GO:0006930-P:substrate-dependent cell migration; cell extension'; ''); ('GO:0071933-F:Arp2/3 complex binding'; ''); ('GO:0045296-F:cadherin binding'; ''); ('GO:0005522-F:profilin binding'; ''); ('GO:0070064-F:proline-rich region binding'; ''); ('GO:0005884-C:actin filament'; ''); ('GO:0005938-C:cell cortex'; ''); ('GO:0005905-C:clathrin-coated pit'; ''); ('GO:0030863-C:cortical cytoskeleton'; ''); ('GO:0005737-C:cytoplasm'; ''); ('GO:0005856-C:cytoskeleton'; ''); ('GO:0005829-C:cytosol'; ''); ('GO:0043197-C:dendritic spine'; ''); ('GO:0030139-C:endocytic vesicle'; ''); ('GO:0005783-C:endoplasmic reticulum'; ''); ('GO:0005925-C:focal adhesion'; ''); ('GO:0098978-C:glutamatergic synapse'; ''); ('GO:0005794-C:Golgi apparatus'; ''); ('GO:0030426-C:growth cone'; ''); ('GO:0043231-C:intracellular membrane-bounded organelle'; ''); ('GO:0030027-C:lamellipodium'; ''); ('GO:1990023-C:mitotic spindle midzone'; ''); ('GO:0005886-C:plasma membrane'; ''); ('GO:0002102-C:podosome'; ''); ('GO:0098871-C:postsynaptic actin cytoskeleton'; ''); ('GO:0001726-C:ruffle'; ''); ('GO:0008076-C:voltage-gated potassium channel complex'; '')]	104	RMDKSAVGHEyQSKLSKHCS	154	KTEKHASQKDySSGFGGKYG	49	YQSKLSKHCSQVDSVRGFGGKFGVQMDRVDQSAVGFEYQGKTEKHASQKDY
Q14247	CTTN	[('GO:0030036-P:actin cytoskeleton organization'; ''); ('GO:0048870-P:cell motility'; ''); ('GO:0097062-P:dendritic spine maintenance'; ''); ('GO:0097191-P:extrinsic apoptotic signaling pathway'; ''); ('GO:0048041-P:focal adhesion assembly'; ''); ('GO:0006886-P:intracellular protein transport'; ''); ('GO:0097581-P:lamellipodium organization'; ''); ('GO:0098885-P:modification of postsynaptic actin cytoskeleton'; ''); ('GO:2001237-P:negative regulation of extrinsic apoptotic signaling pathway'; ''); ('GO:0048812-P:neuron projection morphogenesis'; ''); ('GO:0030838-P:positive regulation of actin filament polymerization'; ''); ('GO:0050921-P:positive regulation of chemotaxis'; ''); ('GO:0045987-P:positive regulation of smooth muscle contraction'; ''); ('GO:0006898-P:receptor-mediated endocytosis'; ''); ('GO:0030516-P:regulation of axon extension'; ''); ('GO:0060491-P:regulation of cell projection assembly'; ''); ('GO:1901524-P:regulation of mitophagy'; ''); ('GO:0007165-P:signal transduction'; ''); ('GO:0006930-P:substrate-dependent cell migration; cell extension'; ''); ('GO:0071933-F:Arp2/3 complex binding'; ''); ('GO:0045296-F:cadherin binding'; ''); ('GO:0005522-F:profilin binding'; ''); ('GO:0070064-F:proline-rich region binding'; ''); ('GO:0005884-C:actin filament'; ''); ('GO:0005938-C:cell cortex'; ''); ('GO:0005905-C:clathrin-coated pit'; ''); ('GO:0030863-C:cortical cytoskeleton'; ''); ('GO:0005737-C:cytoplasm'; ''); ('GO:0005856-C:cytoskeleton'; ''); ('GO:0005829-C:cytosol'; ''); ('GO:0043197-C:dendritic spine'; ''); ('GO:0030139-C:endocytic vesicle'; ''); ('GO:0005783-C:endoplasmic reticulum'; ''); ('GO:0005925-C:focal adhesion'; ''); ('GO:0098978-C:glutamatergic synapse'; ''); ('GO:0005794-C:Golgi apparatus'; ''); ('GO:0030426-C:growth cone'; ''); ('GO:0043231-C:intracellular membrane-bounded organelle'; ''); ('GO:0030027-C:lamellipodium'; ''); ('GO:1990023-C:mitotic spindle midzone'; ''); ('GO:0005886-C:plasma membrane'; ''); ('GO:0002102-C:podosome'; ''); ('GO:0098871-C:postsynaptic actin cytoskeleton'; ''); ('GO:0001726-C:ruffle'; ''); ('GO:0008076-C:voltage-gated potassium channel complex'; '')]	104	RMDKSAVGHEyQSKLSKHCS	162	KDYSSGFGGKyGVQADRVDK	57	YQSKLSKHCSQVDSVRGFGGKFGVQMDRVDQSAVGFEYQGKTEKHASQKDYSSGFGGKY
Q14247	CTTN	[('GO:0030036-P:actin cytoskeleton organization'; ''); ('GO:0048870-P:cell motility'; ''); ('GO:0097062-P:dendritic spine maintenance'; ''); ('GO:0097191-P:extrinsic apoptotic signaling pathway'; ''); ('GO:0048041-P:focal adhesion assembly'; ''); ('GO:0006886-P:intracellular protein transport'; ''); ('GO:0097581-P:lamellipodium organization'; ''); ('GO:0098885-P:modification of postsynaptic actin cytoskeleton'; ''); ('GO:2001237-P:negative regulation of extrinsic apoptotic signaling pathway'; ''); ('GO:0048812-P:neuron projection morphogenesis'; ''); ('GO:0030838-P:positive regulation of actin filament polymerization'; ''); ('GO:0050921-P:positive regulation of chemotaxis'; ''); ('GO:0045987-P:positive regulation of smooth muscle contraction'; ''); ('GO:0006898-P:receptor-mediated endocytosis'; ''); ('GO:0030516-P:regulation of axon extension'; ''); ('GO:0060491-P:regulation of cell projection assembly'; ''); ('GO:1901524-P:regulation of mitophagy'; ''); ('GO:0007165-P:signal transduction'; ''); ('GO:0006930-P:substrate-dependent cell migration; cell extension'; ''); ('GO:0071933-F:Arp2/3 complex binding'; ''); ('GO:0045296-F:cadherin binding'; ''); ('GO:0005522-F:profilin binding'; ''); ('GO:0070064-F:proline-rich region binding'; ''); ('GO:0005884-C:actin filament'; ''); ('GO:0005938-C:cell cortex'; ''); ('GO:0005905-C:clathrin-coated pit'; ''); ('GO:0030863-C:cortical cytoskeleton'; ''); ('GO:0005737-C:cytoplasm'; ''); ('GO:0005856-C:cytoskeleton'; ''); ('GO:0005829-C:cytosol'; ''); ('GO:0043197-C:dendritic spine'; ''); ('GO:0030139-C:endocytic vesicle'; ''); ('GO:0005783-C:endoplasmic reticulum'; ''); ('GO:0005925-C:focal adhesion'; ''); ('GO:0098978-C:glutamatergic synapse'; ''); ('GO:0005794-C:Golgi apparatus'; ''); ('GO:0030426-C:growth cone'; ''); ('GO:0043231-C:intracellular membrane-bounded organelle'; ''); ('GO:0030027-C:lamellipodium'; ''); ('GO:1990023-C:mitotic spindle midzone'; ''); ('GO:0005886-C:plasma membrane'; ''); ('GO:0002102-C:podosome'; ''); ('GO:0098871-C:postsynaptic actin cytoskeleton'; ''); ('GO:0001726-C:ruffle'; ''); ('GO:0008076-C:voltage-gated potassium channel complex'; '')]	104	RMDKSAVGHEyQSKLSKHCS	178	RVDKSAVGFDyQGKTEKHES	73	YQSKLSKHCSQVDSVRGFGGKFGVQMDRVDQSAVGFEYQGKTEKHASQKDYSSGFGGKYGVQADRVDKSAVGFDY
Q14247	CTTN	[('GO:0030036-P:actin cytoskeleton organization'; ''); ('GO:0048870-P:cell motility'; ''); ('GO:0097062-P:dendritic spine maintenance'; ''); ('GO:0097191-P:extrinsic apoptotic signaling pathway'; ''); ('GO:0048041-P:focal adhesion assembly'; ''); ('GO:0006886-P:intracellular protein transport'; ''); ('GO:0097581-P:lamellipodium organization'; ''); ('GO:0098885-P:modification of postsynaptic actin cytoskeleton'; ''); ('GO:2001237-P:negative regulation of extrinsic apoptotic signaling pathway'; ''); ('GO:0048812-P:neuron projection morphogenesis'; ''); ('GO:0030838-P:positive regulation of actin filament polymerization'; ''); ('GO:0050921-P:positive regulation of chemotaxis'; ''); ('GO:0045987-P:positive regulation of smooth muscle contraction'; ''); ('GO:0006898-P:receptor-mediated endocytosis'; ''); ('GO:0030516-P:regulation of axon extension'; ''); ('GO:0060491-P:regulation of cell projection assembly'; ''); ('GO:1901524-P:regulation of mitophagy'; ''); ('GO:0007165-P:signal transduction'; ''); ('GO:0006930-P:substrate-dependent cell migration; cell extension'; ''); ('GO:0071933-F:Arp2/3 complex binding'; ''); ('GO:0045296-F:cadherin binding'; ''); ('GO:0005522-F:profilin binding'; ''); ('GO:0070064-F:proline-rich region binding'; ''); ('GO:0005884-C:actin filament'; ''); ('GO:0005938-C:cell cortex'; ''); ('GO:0005905-C:clathrin-coated pit'; ''); ('GO:0030863-C:cortical cytoskeleton'; ''); ('GO:0005737-C:cytoplasm'; ''); ('GO:0005856-C:cytoskeleton'; ''); ('GO:0005829-C:cytosol'; ''); ('GO:0043197-C:dendritic spine'; ''); ('GO:0030139-C:endocytic vesicle'; ''); ('GO:0005783-C:endoplasmic reticulum'; ''); ('GO:0005925-C:focal adhesion'; ''); ('GO:0098978-C:glutamatergic synapse'; ''); ('GO:0005794-C:Golgi apparatus'; ''); ('GO:0030426-C:growth cone'; ''); ('GO:0043231-C:intracellular membrane-bounded organelle'; ''); ('GO:0030027-C:lamellipodium'; ''); ('GO:1990023-C:mitotic spindle midzone'; ''); ('GO:0005886-C:plasma membrane'; ''); ('GO:0002102-C:podosome'; ''); ('GO:0098871-C:postsynaptic actin cytoskeleton'; ''); ('GO:0001726-C:ruffle'; ''); ('GO:0008076-C:voltage-gated potassium channel complex'; '')]	104	RMDKSAVGHEyQSKLSKHCS	191	KTEKHESQRDySKGFGGKYG	86	YQSKLSKHCSQVDSVRGFGGKFGVQMDRVDQSAVGFEYQGKTEKHASQKDYSSGFGGKYGVQADRVDKSAVGFDYQGKTEKHESQRDY
Q14247	CTTN	[('GO:0030036-P:actin cytoskeleton organization'; ''); ('GO:0048870-P:cell motility'; ''); ('GO:0097062-P:dendritic spine maintenance'; ''); ('GO:0097191-P:extrinsic apoptotic signaling pathway'; ''); ('GO:0048041-P:focal adhesion assembly'; ''); ('GO:0006886-P:intracellular protein transport'; ''); ('GO:0097581-P:lamellipodium organization'; ''); ('GO:0098885-P:modification of postsynaptic actin cytoskeleton'; ''); ('GO:2001237-P:negative regulation of extrinsic apoptotic signaling pathway'; ''); ('GO:0048812-P:neuron projection morphogenesis'; ''); ('GO:0030838-P:positive regulation of actin filament polymerization'; ''); ('GO:0050921-P:positive regulation of chemotaxis'; ''); ('GO:0045987-P:positive regulation of smooth muscle contraction'; ''); ('GO:0006898-P:receptor-mediated endocytosis'; ''); ('GO:0030516-P:regulation of axon extension'; ''); ('GO:0060491-P:regulation of cell projection assembly'; ''); ('GO:1901524-P:regulation of mitophagy'; ''); ('GO:0007165-P:signal transduction'; ''); ('GO:0006930-P:substrate-dependent cell migration; cell extension'; ''); ('GO:0071933-F:Arp2/3 complex binding'; ''); ('GO:0045296-F:cadherin binding'; ''); ('GO:0005522-F:profilin binding'; ''); ('GO:0070064-F:proline-rich region binding'; ''); ('GO:0005884-C:actin filament'; ''); ('GO:0005938-C:cell cortex'; ''); ('GO:0005905-C:clathrin-coated pit'; ''); ('GO:0030863-C:cortical cytoskeleton'; ''); ('GO:0005737-C:cytoplasm'; ''); ('GO:0005856-C:cytoskeleton'; ''); ('GO:0005829-C:cytosol'; ''); ('GO:0043197-C:dendritic spine'; ''); ('GO:0030139-C:endocytic vesicle'; ''); ('GO:0005783-C:endoplasmic reticulum'; ''); ('GO:0005925-C:focal adhesion'; ''); ('GO:0098978-C:glutamatergic synapse'; ''); ('GO:0005794-C:Golgi apparatus'; ''); ('GO:0030426-C:growth cone'; ''); ('GO:0043231-C:intracellular membrane-bounded organelle'; ''); ('GO:0030027-C:lamellipodium'; ''); ('GO:1990023-C:mitotic spindle midzone'; ''); ('GO:0005886-C:plasma membrane'; ''); ('GO:0002102-C:podosome'; ''); ('GO:0098871-C:postsynaptic actin cytoskeleton'; ''); ('GO:0001726-C:ruffle'; ''); ('GO:0008076-C:voltage-gated potassium channel complex'; '')]	104	RMDKSAVGHEyQSKLSKHCS	199	RDYSKGFGGKyGIDKDKVDK	94	YQSKLSKHCSQVDSVRGFGGKFGVQMDRVDQSAVGFEYQGKTEKHASQKDYSSGFGGKYGVQADRVDKSAVGFDYQGKTEKHESQRDYSKGFGGKY
Q14247	CTTN	[('GO:0030036-P:actin cytoskeleton organization'; ''); ('GO:0048870-P:cell motility'; ''); ('GO:0097062-P:dendritic spine maintenance'; ''); ('GO:0097191-P:extrinsic apoptotic signaling pathway'; ''); ('GO:0048041-P:focal adhesion assembly'; ''); ('GO:0006886-P:intracellular protein transport'; ''); ('GO:0097581-P:lamellipodium organization'; ''); ('GO:0098885-P:modification of postsynaptic actin cytoskeleton'; ''); ('GO:2001237-P:negative regulation of extrinsic apoptotic signaling pathway'; ''); ('GO:0048812-P:neuron projection morphogenesis'; ''); ('GO:0030838-P:positive regulation of actin filament polymerization'; ''); ('GO:0050921-P:positive regulation of chemotaxis'; ''); ('GO:0045987-P:positive regulation of smooth muscle contraction'; ''); ('GO:0006898-P:receptor-mediated endocytosis'; ''); ('GO:0030516-P:regulation of axon extension'; ''); ('GO:0060491-P:regulation of cell projection assembly'; ''); ('GO:1901524-P:regulation of mitophagy'; ''); ('GO:0007165-P:signal transduction'; ''); ('GO:0006930-P:substrate-dependent cell migration; cell extension'; ''); ('GO:0071933-F:Arp2/3 complex binding'; ''); ('GO:0045296-F:cadherin binding'; ''); ('GO:0005522-F:profilin binding'; ''); ('GO:0070064-F:proline-rich region binding'; ''); ('GO:0005884-C:actin filament'; ''); ('GO:0005938-C:cell cortex'; ''); ('GO:0005905-C:clathrin-coated pit'; ''); ('GO:0030863-C:cortical cytoskeleton'; ''); ('GO:0005737-C:cytoplasm'; ''); ('GO:0005856-C:cytoskeleton'; ''); ('GO:0005829-C:cytosol'; ''); ('GO:0043197-C:dendritic spine'; ''); ('GO:0030139-C:endocytic vesicle'; ''); ('GO:0005783-C:endoplasmic reticulum'; ''); ('GO:0005925-C:focal adhesion'; ''); ('GO:0098978-C:glutamatergic synapse'; ''); ('GO:0005794-C:Golgi apparatus'; ''); ('GO:0030426-C:growth cone'; ''); ('GO:0043231-C:intracellular membrane-bounded organelle'; ''); ('GO:0030027-C:lamellipodium'; ''); ('GO:1990023-C:mitotic spindle midzone'; ''); ('GO:0005886-C:plasma membrane'; ''); ('GO:0002102-C:podosome'; ''); ('GO:0098871-C:postsynaptic actin cytoskeleton'; ''); ('GO:0001726-C:ruffle'; ''); ('GO:0008076-C:voltage-gated potassium channel complex'; '')]	104	RMDKSAVGHEyQSKLSKHCS	215	KVDKSAVGFEyQGKTEKHES	110	YQSKLSKHCSQVDSVRGFGGKFGVQMDRVDQSAVGFEYQGKTEKHASQKDYSSGFGGKYGVQADRVDKSAVGFDYQGKTEKHESQRDYSKGFGGKYGIDKDKVDKSAVGFEY
Q14247	CTTN	[('GO:0030036-P:actin cytoskeleton organization'; ''); ('GO:0048870-P:cell motility'; ''); ('GO:0097062-P:dendritic spine maintenance'; ''); ('GO:0097191-P:extrinsic apoptotic signaling pathway'; ''); ('GO:0048041-P:focal adhesion assembly'; ''); ('GO:0006886-P:intracellular protein transport'; ''); ('GO:0097581-P:lamellipodium organization'; ''); ('GO:0098885-P:modification of postsynaptic actin cytoskeleton'; ''); ('GO:2001237-P:negative regulation of extrinsic apoptotic signaling pathway'; ''); ('GO:0048812-P:neuron projection morphogenesis'; ''); ('GO:0030838-P:positive regulation of actin filament polymerization'; ''); ('GO:0050921-P:positive regulation of chemotaxis'; ''); ('GO:0045987-P:positive regulation of smooth muscle contraction'; ''); ('GO:0006898-P:receptor-mediated endocytosis'; ''); ('GO:0030516-P:regulation of axon extension'; ''); ('GO:0060491-P:regulation of cell projection assembly'; ''); ('GO:1901524-P:regulation of mitophagy'; ''); ('GO:0007165-P:signal transduction'; ''); ('GO:0006930-P:substrate-dependent cell migration; cell extension'; ''); ('GO:0071933-F:Arp2/3 complex binding'; ''); ('GO:0045296-F:cadherin binding'; ''); ('GO:0005522-F:profilin binding'; ''); ('GO:0070064-F:proline-rich region binding'; ''); ('GO:0005884-C:actin filament'; ''); ('GO:0005938-C:cell cortex'; ''); ('GO:0005905-C:clathrin-coated pit'; ''); ('GO:0030863-C:cortical cytoskeleton'; ''); ('GO:0005737-C:cytoplasm'; ''); ('GO:0005856-C:cytoskeleton'; ''); ('GO:0005829-C:cytosol'; ''); ('GO:0043197-C:dendritic spine'; ''); ('GO:0030139-C:endocytic vesicle'; ''); ('GO:0005783-C:endoplasmic reticulum'; ''); ('GO:0005925-C:focal adhesion'; ''); ('GO:0098978-C:glutamatergic synapse'; ''); ('GO:0005794-C:Golgi apparatus'; ''); ('GO:0030426-C:growth cone'; ''); ('GO:0043231-C:intracellular membrane-bounded organelle'; ''); ('GO:0030027-C:lamellipodium'; ''); ('GO:1990023-C:mitotic spindle midzone'; ''); ('GO:0005886-C:plasma membrane'; ''); ('GO:0002102-C:podosome'; ''); ('GO:0098871-C:postsynaptic actin cytoskeleton'; ''); ('GO:0001726-C:ruffle'; ''); ('GO:0008076-C:voltage-gated potassium channel complex'; '')]	104	RMDKSAVGHEyQSKLSKHCS	228	KTEKHESQKDyVKGFGGKFG	123	YQSKLSKHCSQVDSVRGFGGKFGVQMDRVDQSAVGFEYQGKTEKHASQKDYSSGFGGKYGVQADRVDKSAVGFDYQGKTEKHESQRDYSKGFGGKYGIDKDKVDKSAVGFEYQGKTEKHESQKDY
Q14247	CTTN	[('GO:0030036-P:actin cytoskeleton organization'; ''); ('GO:0048870-P:cell motility'; ''); ('GO:0097062-P:dendritic spine maintenance'; ''); ('GO:0097191-P:extrinsic apoptotic signaling pathway'; ''); ('GO:0048041-P:focal adhesion assembly'; ''); ('GO:0006886-P:intracellular protein transport'; ''); ('GO:0097581-P:lamellipodium organization'; ''); ('GO:0098885-P:modification of postsynaptic actin cytoskeleton'; ''); ('GO:2001237-P:negative regulation of extrinsic apoptotic signaling pathway'; ''); ('GO:0048812-P:neuron projection morphogenesis'; ''); ('GO:0030838-P:positive regulation of actin filament polymerization'; ''); ('GO:0050921-P:positive regulation of chemotaxis'; ''); ('GO:0045987-P:positive regulation of smooth muscle contraction'; ''); ('GO:0006898-P:receptor-mediated endocytosis'; ''); ('GO:0030516-P:regulation of axon extension'; ''); ('GO:0060491-P:regulation of cell projection assembly'; ''); ('GO:1901524-P:regulation of mitophagy'; ''); ('GO:0007165-P:signal transduction'; ''); ('GO:0006930-P:substrate-dependent cell migration; cell extension'; ''); ('GO:0071933-F:Arp2/3 complex binding'; ''); ('GO:0045296-F:cadherin binding'; ''); ('GO:0005522-F:profilin binding'; ''); ('GO:0070064-F:proline-rich region binding'; ''); ('GO:0005884-C:actin filament'; ''); ('GO:0005938-C:cell cortex'; ''); ('GO:0005905-C:clathrin-coated pit'; ''); ('GO:0030863-C:cortical cytoskeleton'; ''); ('GO:0005737-C:cytoplasm'; ''); ('GO:0005856-C:cytoskeleton'; ''); ('GO:0005829-C:cytosol'; ''); ('GO:0043197-C:dendritic spine'; ''); ('GO:0030139-C:endocytic vesicle'; ''); ('GO:0005783-C:endoplasmic reticulum'; ''); ('GO:0005925-C:focal adhesion'; ''); ('GO:0098978-C:glutamatergic synapse'; ''); ('GO:0005794-C:Golgi apparatus'; ''); ('GO:0030426-C:growth cone'; ''); ('GO:0043231-C:intracellular membrane-bounded organelle'; ''); ('GO:0030027-C:lamellipodium'; ''); ('GO:1990023-C:mitotic spindle midzone'; ''); ('GO:0005886-C:plasma membrane'; ''); ('GO:0002102-C:podosome'; ''); ('GO:0098871-C:postsynaptic actin cytoskeleton'; ''); ('GO:0001726-C:ruffle'; ''); ('GO:0008076-C:voltage-gated potassium channel complex'; '')]	104	RMDKSAVGHEyQSKLSKHCS	265	KLQLHESQKDyKTGFGGKFG	160	YQSKLSKHCSQVDSVRGFGGKFGVQMDRVDQSAVGFEYQGKTEKHASQKDYSSGFGGKYGVQADRVDKSAVGFDYQGKTEKHESQRDYSKGFGGKYGIDKDKVDKSAVGFEYQGKTEKHESQKDYVKGFGGKFGVQTDRQDKCALGWDHQEKLQLHESQKDY
Q14247	CTTN	[('GO:0030036-P:actin cytoskeleton organization'; ''); ('GO:0048870-P:cell motility'; ''); ('GO:0097062-P:dendritic spine maintenance'; ''); ('GO:0097191-P:extrinsic apoptotic signaling pathway'; ''); ('GO:0048041-P:focal adhesion assembly'; ''); ('GO:0006886-P:intracellular protein transport'; ''); ('GO:0097581-P:lamellipodium organization'; ''); ('GO:0098885-P:modification of postsynaptic actin cytoskeleton'; ''); ('GO:2001237-P:negative regulation of extrinsic apoptotic signaling pathway'; ''); ('GO:0048812-P:neuron projection morphogenesis'; ''); ('GO:0030838-P:positive regulation of actin filament polymerization'; ''); ('GO:0050921-P:positive regulation of chemotaxis'; ''); ('GO:0045987-P:positive regulation of smooth muscle contraction'; ''); ('GO:0006898-P:receptor-mediated endocytosis'; ''); ('GO:0030516-P:regulation of axon extension'; ''); ('GO:0060491-P:regulation of cell projection assembly'; ''); ('GO:1901524-P:regulation of mitophagy'; ''); ('GO:0007165-P:signal transduction'; ''); ('GO:0006930-P:substrate-dependent cell migration; cell extension'; ''); ('GO:0071933-F:Arp2/3 complex binding'; ''); ('GO:0045296-F:cadherin binding'; ''); ('GO:0005522-F:profilin binding'; ''); ('GO:0070064-F:proline-rich region binding'; ''); ('GO:0005884-C:actin filament'; ''); ('GO:0005938-C:cell cortex'; ''); ('GO:0005905-C:clathrin-coated pit'; ''); ('GO:0030863-C:cortical cytoskeleton'; ''); ('GO:0005737-C:cytoplasm'; ''); ('GO:0005856-C:cytoskeleton'; ''); ('GO:0005829-C:cytosol'; ''); ('GO:0043197-C:dendritic spine'; ''); ('GO:0030139-C:endocytic vesicle'; ''); ('GO:0005783-C:endoplasmic reticulum'; ''); ('GO:0005925-C:focal adhesion'; ''); ('GO:0098978-C:glutamatergic synapse'; ''); ('GO:0005794-C:Golgi apparatus'; ''); ('GO:0030426-C:growth cone'; ''); ('GO:0043231-C:intracellular membrane-bounded organelle'; ''); ('GO:0030027-C:lamellipodium'; ''); ('GO:1990023-C:mitotic spindle midzone'; ''); ('GO:0005886-C:plasma membrane'; ''); ('GO:0002102-C:podosome'; ''); ('GO:0098871-C:postsynaptic actin cytoskeleton'; ''); ('GO:0001726-C:ruffle'; ''); ('GO:0008076-C:voltage-gated potassium channel complex'; '')]	104	RMDKSAVGHEyQSKLSKHCS	289	RQDSAAVGFDyKEKLAKHES	184	YQSKLSKHCSQVDSVRGFGGKFGVQMDRVDQSAVGFEYQGKTEKHASQKDYSSGFGGKYGVQADRVDKSAVGFDYQGKTEKHESQRDYSKGFGGKYGIDKDKVDKSAVGFEYQGKTEKHESQKDYVKGFGGKFGVQTDRQDKCALGWDHQEKLQLHESQKDYKTGFGGKFGVQSERQDSAAVGFDY
Q14247	CTTN	[('GO:0030036-P:actin cytoskeleton organization'; ''); ('GO:0048870-P:cell motility'; ''); ('GO:0097062-P:dendritic spine maintenance'; ''); ('GO:0097191-P:extrinsic apoptotic signaling pathway'; ''); ('GO:0048041-P:focal adhesion assembly'; ''); ('GO:0006886-P:intracellular protein transport'; ''); ('GO:0097581-P:lamellipodium organization'; ''); ('GO:0098885-P:modification of postsynaptic actin cytoskeleton'; ''); ('GO:2001237-P:negative regulation of extrinsic apoptotic signaling pathway'; ''); ('GO:0048812-P:neuron projection morphogenesis'; ''); ('GO:0030838-P:positive regulation of actin filament polymerization'; ''); ('GO:0050921-P:positive regulation of chemotaxis'; ''); ('GO:0045987-P:positive regulation of smooth muscle contraction'; ''); ('GO:0006898-P:receptor-mediated endocytosis'; ''); ('GO:0030516-P:regulation of axon extension'; ''); ('GO:0060491-P:regulation of cell projection assembly'; ''); ('GO:1901524-P:regulation of mitophagy'; ''); ('GO:0007165-P:signal transduction'; ''); ('GO:0006930-P:substrate-dependent cell migration; cell extension'; ''); ('GO:0071933-F:Arp2/3 complex binding'; ''); ('GO:0045296-F:cadherin binding'; ''); ('GO:0005522-F:profilin binding'; ''); ('GO:0070064-F:proline-rich region binding'; ''); ('GO:0005884-C:actin filament'; ''); ('GO:0005938-C:cell cortex'; ''); ('GO:0005905-C:clathrin-coated pit'; ''); ('GO:0030863-C:cortical cytoskeleton'; ''); ('GO:0005737-C:cytoplasm'; ''); ('GO:0005856-C:cytoskeleton'; ''); ('GO:0005829-C:cytosol'; ''); ('GO:0043197-C:dendritic spine'; ''); ('GO:0030139-C:endocytic vesicle'; ''); ('GO:0005783-C:endoplasmic reticulum'; ''); ('GO:0005925-C:focal adhesion'; ''); ('GO:0098978-C:glutamatergic synapse'; ''); ('GO:0005794-C:Golgi apparatus'; ''); ('GO:0030426-C:growth cone'; ''); ('GO:0043231-C:intracellular membrane-bounded organelle'; ''); ('GO:0030027-C:lamellipodium'; ''); ('GO:1990023-C:mitotic spindle midzone'; ''); ('GO:0005886-C:plasma membrane'; ''); ('GO:0002102-C:podosome'; ''); ('GO:0098871-C:postsynaptic actin cytoskeleton'; ''); ('GO:0001726-C:ruffle'; ''); ('GO:0008076-C:voltage-gated potassium channel complex'; '')]	104	RMDKSAVGHEyQSKLSKHCS	302	KLAKHESQQDySKGFGGKYG	197	YQSKLSKHCSQVDSVRGFGGKFGVQMDRVDQSAVGFEYQGKTEKHASQKDYSSGFGGKYGVQADRVDKSAVGFDYQGKTEKHESQRDYSKGFGGKYGIDKDKVDKSAVGFEYQGKTEKHESQKDYVKGFGGKFGVQTDRQDKCALGWDHQEKLQLHESQKDYKTGFGGKFGVQSERQDSAAVGFDYKEKLAKHESQQDY
Q14247	CTTN	[('GO:0030036-P:actin cytoskeleton organization'; ''); ('GO:0048870-P:cell motility'; ''); ('GO:0097062-P:dendritic spine maintenance'; ''); ('GO:0097191-P:extrinsic apoptotic signaling pathway'; ''); ('GO:0048041-P:focal adhesion assembly'; ''); ('GO:0006886-P:intracellular protein transport'; ''); ('GO:0097581-P:lamellipodium organization'; ''); ('GO:0098885-P:modification of postsynaptic actin cytoskeleton'; ''); ('GO:2001237-P:negative regulation of extrinsic apoptotic signaling pathway'; ''); ('GO:0048812-P:neuron projection morphogenesis'; ''); ('GO:0030838-P:positive regulation of actin filament polymerization'; ''); ('GO:0050921-P:positive regulation of chemotaxis'; ''); ('GO:0045987-P:positive regulation of smooth muscle contraction'; ''); ('GO:0006898-P:receptor-mediated endocytosis'; ''); ('GO:0030516-P:regulation of axon extension'; ''); ('GO:0060491-P:regulation of cell projection assembly'; ''); ('GO:1901524-P:regulation of mitophagy'; ''); ('GO:0007165-P:signal transduction'; ''); ('GO:0006930-P:substrate-dependent cell migration; cell extension'; ''); ('GO:0071933-F:Arp2/3 complex binding'; ''); ('GO:0045296-F:cadherin binding'; ''); ('GO:0005522-F:profilin binding'; ''); ('GO:0070064-F:proline-rich region binding'; ''); ('GO:0005884-C:actin filament'; ''); ('GO:0005938-C:cell cortex'; ''); ('GO:0005905-C:clathrin-coated pit'; ''); ('GO:0030863-C:cortical cytoskeleton'; ''); ('GO:0005737-C:cytoplasm'; ''); ('GO:0005856-C:cytoskeleton'; ''); ('GO:0005829-C:cytosol'; ''); ('GO:0043197-C:dendritic spine'; ''); ('GO:0030139-C:endocytic vesicle'; ''); ('GO:0005783-C:endoplasmic reticulum'; ''); ('GO:0005925-C:focal adhesion'; ''); ('GO:0098978-C:glutamatergic synapse'; ''); ('GO:0005794-C:Golgi apparatus'; ''); ('GO:0030426-C:growth cone'; ''); ('GO:0043231-C:intracellular membrane-bounded organelle'; ''); ('GO:0030027-C:lamellipodium'; ''); ('GO:1990023-C:mitotic spindle midzone'; ''); ('GO:0005886-C:plasma membrane'; ''); ('GO:0002102-C:podosome'; ''); ('GO:0098871-C:postsynaptic actin cytoskeleton'; ''); ('GO:0001726-C:ruffle'; ''); ('GO:0008076-C:voltage-gated potassium channel complex'; '')]	104	RMDKSAVGHEyQSKLSKHCS	310	QDYSKGFGGKyGVQKDRMDK	205	YQSKLSKHCSQVDSVRGFGGKFGVQMDRVDQSAVGFEYQGKTEKHASQKDYSSGFGGKYGVQADRVDKSAVGFDYQGKTEKHESQRDYSKGFGGKYGIDKDKVDKSAVGFEYQGKTEKHESQKDYVKGFGGKFGVQTDRQDKCALGWDHQEKLQLHESQKDYKTGFGGKFGVQSERQDSAAVGFDYKEKLAKHESQQDYSKGFGGKY
Q14247	CTTN	[('GO:0030036-P:actin cytoskeleton organization'; ''); ('GO:0048870-P:cell motility'; ''); ('GO:0097062-P:dendritic spine maintenance'; ''); ('GO:0097191-P:extrinsic apoptotic signaling pathway'; ''); ('GO:0048041-P:focal adhesion assembly'; ''); ('GO:0006886-P:intracellular protein transport'; ''); ('GO:0097581-P:lamellipodium organization'; ''); ('GO:0098885-P:modification of postsynaptic actin cytoskeleton'; ''); ('GO:2001237-P:negative regulation of extrinsic apoptotic signaling pathway'; ''); ('GO:0048812-P:neuron projection morphogenesis'; ''); ('GO:0030838-P:positive regulation of actin filament polymerization'; ''); ('GO:0050921-P:positive regulation of chemotaxis'; ''); ('GO:0045987-P:positive regulation of smooth muscle contraction'; ''); ('GO:0006898-P:receptor-mediated endocytosis'; ''); ('GO:0030516-P:regulation of axon extension'; ''); ('GO:0060491-P:regulation of cell projection assembly'; ''); ('GO:1901524-P:regulation of mitophagy'; ''); ('GO:0007165-P:signal transduction'; ''); ('GO:0006930-P:substrate-dependent cell migration; cell extension'; ''); ('GO:0071933-F:Arp2/3 complex binding'; ''); ('GO:0045296-F:cadherin binding'; ''); ('GO:0005522-F:profilin binding'; ''); ('GO:0070064-F:proline-rich region binding'; ''); ('GO:0005884-C:actin filament'; ''); ('GO:0005938-C:cell cortex'; ''); ('GO:0005905-C:clathrin-coated pit'; ''); ('GO:0030863-C:cortical cytoskeleton'; ''); ('GO:0005737-C:cytoplasm'; ''); ('GO:0005856-C:cytoskeleton'; ''); ('GO:0005829-C:cytosol'; ''); ('GO:0043197-C:dendritic spine'; ''); ('GO:0030139-C:endocytic vesicle'; ''); ('GO:0005783-C:endoplasmic reticulum'; ''); ('GO:0005925-C:focal adhesion'; ''); ('GO:0098978-C:glutamatergic synapse'; ''); ('GO:0005794-C:Golgi apparatus'; ''); ('GO:0030426-C:growth cone'; ''); ('GO:0043231-C:intracellular membrane-bounded organelle'; ''); ('GO:0030027-C:lamellipodium'; ''); ('GO:1990023-C:mitotic spindle midzone'; ''); ('GO:0005886-C:plasma membrane'; ''); ('GO:0002102-C:podosome'; ''); ('GO:0098871-C:postsynaptic actin cytoskeleton'; ''); ('GO:0001726-C:ruffle'; ''); ('GO:0008076-C:voltage-gated potassium channel complex'; '')]	104	RMDKSAVGHEyQSKLSKHCS	334	FEDVTQVSSAyQKTVPVEAV	229	YQSKLSKHCSQVDSVRGFGGKFGVQMDRVDQSAVGFEYQGKTEKHASQKDYSSGFGGKYGVQADRVDKSAVGFDYQGKTEKHESQRDYSKGFGGKYGIDKDKVDKSAVGFEYQGKTEKHESQKDYVKGFGGKFGVQTDRQDKCALGWDHQEKLQLHESQKDYKTGFGGKFGVQSERQDSAAVGFDYKEKLAKHESQQDYSKGFGGKYGVQKDRMDKNASTFEDVTQVSSAY
Q14247	CTTN	[('GO:0030036-P:actin cytoskeleton organization'; ''); ('GO:0048870-P:cell motility'; ''); ('GO:0097062-P:dendritic spine maintenance'; ''); ('GO:0097191-P:extrinsic apoptotic signaling pathway'; ''); ('GO:0048041-P:focal adhesion assembly'; ''); ('GO:0006886-P:intracellular protein transport'; ''); ('GO:0097581-P:lamellipodium organization'; ''); ('GO:0098885-P:modification of postsynaptic actin cytoskeleton'; ''); ('GO:2001237-P:negative regulation of extrinsic apoptotic signaling pathway'; ''); ('GO:0048812-P:neuron projection morphogenesis'; ''); ('GO:0030838-P:positive regulation of actin filament polymerization'; ''); ('GO:0050921-P:positive regulation of chemotaxis'; ''); ('GO:0045987-P:positive regulation of smooth muscle contraction'; ''); ('GO:0006898-P:receptor-mediated endocytosis'; ''); ('GO:0030516-P:regulation of axon extension'; ''); ('GO:0060491-P:regulation of cell projection assembly'; ''); ('GO:1901524-P:regulation of mitophagy'; ''); ('GO:0007165-P:signal transduction'; ''); ('GO:0006930-P:substrate-dependent cell migration; cell extension'; ''); ('GO:0071933-F:Arp2/3 complex binding'; ''); ('GO:0045296-F:cadherin binding'; ''); ('GO:0005522-F:profilin binding'; ''); ('GO:0070064-F:proline-rich region binding'; ''); ('GO:0005884-C:actin filament'; ''); ('GO:0005938-C:cell cortex'; ''); ('GO:0005905-C:clathrin-coated pit'; ''); ('GO:0030863-C:cortical cytoskeleton'; ''); ('GO:0005737-C:cytoplasm'; ''); ('GO:0005856-C:cytoskeleton'; ''); ('GO:0005829-C:cytosol'; ''); ('GO:0043197-C:dendritic spine'; ''); ('GO:0030139-C:endocytic vesicle'; ''); ('GO:0005783-C:endoplasmic reticulum'; ''); ('GO:0005925-C:focal adhesion'; ''); ('GO:0098978-C:glutamatergic synapse'; ''); ('GO:0005794-C:Golgi apparatus'; ''); ('GO:0030426-C:growth cone'; ''); ('GO:0043231-C:intracellular membrane-bounded organelle'; ''); ('GO:0030027-C:lamellipodium'; ''); ('GO:1990023-C:mitotic spindle midzone'; ''); ('GO:0005886-C:plasma membrane'; ''); ('GO:0002102-C:podosome'; ''); ('GO:0098871-C:postsynaptic actin cytoskeleton'; ''); ('GO:0001726-C:ruffle'; ''); ('GO:0008076-C:voltage-gated potassium channel complex'; '')]	104	RMDKSAVGHEyQSKLSKHCS	421	TEERLPSSPVyEDAASFKAE	316	YQSKLSKHCSQVDSVRGFGGKFGVQMDRVDQSAVGFEYQGKTEKHASQKDYSSGFGGKYGVQADRVDKSAVGFDYQGKTEKHESQRDYSKGFGGKYGIDKDKVDKSAVGFEYQGKTEKHESQKDYVKGFGGKFGVQTDRQDKCALGWDHQEKLQLHESQKDYKTGFGGKFGVQSERQDSAAVGFDYKEKLAKHESQQDYSKGFGGKYGVQKDRMDKNASTFEDVTQVSSAYQKTVPVEAVTSKTSNIRANFENLAKEKEQEDRRKAEAERAQRMAKERQEQEEARRKLEEQARAKTQTPPVSPAPQPTEERLPSSPVY	Disordered:344:419;Basic and acidic residues:357:396
Q14247	CTTN	[('GO:0030036-P:actin cytoskeleton organization'; ''); ('GO:0048870-P:cell motility'; ''); ('GO:0097062-P:dendritic spine maintenance'; ''); ('GO:0097191-P:extrinsic apoptotic signaling pathway'; ''); ('GO:0048041-P:focal adhesion assembly'; ''); ('GO:0006886-P:intracellular protein transport'; ''); ('GO:0097581-P:lamellipodium organization'; ''); ('GO:0098885-P:modification of postsynaptic actin cytoskeleton'; ''); ('GO:2001237-P:negative regulation of extrinsic apoptotic signaling pathway'; ''); ('GO:0048812-P:neuron projection morphogenesis'; ''); ('GO:0030838-P:positive regulation of actin filament polymerization'; ''); ('GO:0050921-P:positive regulation of chemotaxis'; ''); ('GO:0045987-P:positive regulation of smooth muscle contraction'; ''); ('GO:0006898-P:receptor-mediated endocytosis'; ''); ('GO:0030516-P:regulation of axon extension'; ''); ('GO:0060491-P:regulation of cell projection assembly'; ''); ('GO:1901524-P:regulation of mitophagy'; ''); ('GO:0007165-P:signal transduction'; ''); ('GO:0006930-P:substrate-dependent cell migration; cell extension'; ''); ('GO:0071933-F:Arp2/3 complex binding'; ''); ('GO:0045296-F:cadherin binding'; ''); ('GO:0005522-F:profilin binding'; ''); ('GO:0070064-F:proline-rich region binding'; ''); ('GO:0005884-C:actin filament'; ''); ('GO:0005938-C:cell cortex'; ''); ('GO:0005905-C:clathrin-coated pit'; ''); ('GO:0030863-C:cortical cytoskeleton'; ''); ('GO:0005737-C:cytoplasm'; ''); ('GO:0005856-C:cytoskeleton'; ''); ('GO:0005829-C:cytosol'; ''); ('GO:0043197-C:dendritic spine'; ''); ('GO:0030139-C:endocytic vesicle'; ''); ('GO:0005783-C:endoplasmic reticulum'; ''); ('GO:0005925-C:focal adhesion'; ''); ('GO:0098978-C:glutamatergic synapse'; ''); ('GO:0005794-C:Golgi apparatus'; ''); ('GO:0030426-C:growth cone'; ''); ('GO:0043231-C:intracellular membrane-bounded organelle'; ''); ('GO:0030027-C:lamellipodium'; ''); ('GO:1990023-C:mitotic spindle midzone'; ''); ('GO:0005886-C:plasma membrane'; ''); ('GO:0002102-C:podosome'; ''); ('GO:0098871-C:postsynaptic actin cytoskeleton'; ''); ('GO:0001726-C:ruffle'; ''); ('GO:0008076-C:voltage-gated potassium channel complex'; '')]	104	RMDKSAVGHEyQSKLSKHCS	433	DAASFKAELSyRGPVSGTEP	328	YQSKLSKHCSQVDSVRGFGGKFGVQMDRVDQSAVGFEYQGKTEKHASQKDYSSGFGGKYGVQADRVDKSAVGFDYQGKTEKHESQRDYSKGFGGKYGIDKDKVDKSAVGFEYQGKTEKHESQKDYVKGFGGKFGVQTDRQDKCALGWDHQEKLQLHESQKDYKTGFGGKFGVQSERQDSAAVGFDYKEKLAKHESQQDYSKGFGGKYGVQKDRMDKNASTFEDVTQVSSAYQKTVPVEAVTSKTSNIRANFENLAKEKEQEDRRKAEAERAQRMAKERQEQEEARRKLEEQARAKTQTPPVSPAPQPTEERLPSSPVYEDAASFKAELSY	Disordered:344:419;Basic and acidic residues:357:396
Q14247	CTTN	[('GO:0030036-P:actin cytoskeleton organization'; ''); ('GO:0048870-P:cell motility'; ''); ('GO:0097062-P:dendritic spine maintenance'; ''); ('GO:0097191-P:extrinsic apoptotic signaling pathway'; ''); ('GO:0048041-P:focal adhesion assembly'; ''); ('GO:0006886-P:intracellular protein transport'; ''); ('GO:0097581-P:lamellipodium organization'; ''); ('GO:0098885-P:modification of postsynaptic actin cytoskeleton'; ''); ('GO:2001237-P:negative regulation of extrinsic apoptotic signaling pathway'; ''); ('GO:0048812-P:neuron projection morphogenesis'; ''); ('GO:0030838-P:positive regulation of actin filament polymerization'; ''); ('GO:0050921-P:positive regulation of chemotaxis'; ''); ('GO:0045987-P:positive regulation of smooth muscle contraction'; ''); ('GO:0006898-P:receptor-mediated endocytosis'; ''); ('GO:0030516-P:regulation of axon extension'; ''); ('GO:0060491-P:regulation of cell projection assembly'; ''); ('GO:1901524-P:regulation of mitophagy'; ''); ('GO:0007165-P:signal transduction'; ''); ('GO:0006930-P:substrate-dependent cell migration; cell extension'; ''); ('GO:0071933-F:Arp2/3 complex binding'; ''); ('GO:0045296-F:cadherin binding'; ''); ('GO:0005522-F:profilin binding'; ''); ('GO:0070064-F:proline-rich region binding'; ''); ('GO:0005884-C:actin filament'; ''); ('GO:0005938-C:cell cortex'; ''); ('GO:0005905-C:clathrin-coated pit'; ''); ('GO:0030863-C:cortical cytoskeleton'; ''); ('GO:0005737-C:cytoplasm'; ''); ('GO:0005856-C:cytoskeleton'; ''); ('GO:0005829-C:cytosol'; ''); ('GO:0043197-C:dendritic spine'; ''); ('GO:0030139-C:endocytic vesicle'; ''); ('GO:0005783-C:endoplasmic reticulum'; ''); ('GO:0005925-C:focal adhesion'; ''); ('GO:0098978-C:glutamatergic synapse'; ''); ('GO:0005794-C:Golgi apparatus'; ''); ('GO:0030426-C:growth cone'; ''); ('GO:0043231-C:intracellular membrane-bounded organelle'; ''); ('GO:0030027-C:lamellipodium'; ''); ('GO:1990023-C:mitotic spindle midzone'; ''); ('GO:0005886-C:plasma membrane'; ''); ('GO:0002102-C:podosome'; ''); ('GO:0098871-C:postsynaptic actin cytoskeleton'; ''); ('GO:0001726-C:ruffle'; ''); ('GO:0008076-C:voltage-gated potassium channel complex'; '')]	104	RMDKSAVGHEyQSKLSKHCS	446	PVSGTEPEPVySMEAADYRE	341	YQSKLSKHCSQVDSVRGFGGKFGVQMDRVDQSAVGFEYQGKTEKHASQKDYSSGFGGKYGVQADRVDKSAVGFDYQGKTEKHESQRDYSKGFGGKYGIDKDKVDKSAVGFEYQGKTEKHESQKDYVKGFGGKFGVQTDRQDKCALGWDHQEKLQLHESQKDYKTGFGGKFGVQSERQDSAAVGFDYKEKLAKHESQQDYSKGFGGKYGVQKDRMDKNASTFEDVTQVSSAYQKTVPVEAVTSKTSNIRANFENLAKEKEQEDRRKAEAERAQRMAKERQEQEEARRKLEEQARAKTQTPPVSPAPQPTEERLPSSPVYEDAASFKAELSYRGPVSGTEPEPVY	Disordered:344:419;Basic and acidic residues:357:396
Q14247	CTTN	[('GO:0030036-P:actin cytoskeleton organization'; ''); ('GO:0048870-P:cell motility'; ''); ('GO:0097062-P:dendritic spine maintenance'; ''); ('GO:0097191-P:extrinsic apoptotic signaling pathway'; ''); ('GO:0048041-P:focal adhesion assembly'; ''); ('GO:0006886-P:intracellular protein transport'; ''); ('GO:0097581-P:lamellipodium organization'; ''); ('GO:0098885-P:modification of postsynaptic actin cytoskeleton'; ''); ('GO:2001237-P:negative regulation of extrinsic apoptotic signaling pathway'; ''); ('GO:0048812-P:neuron projection morphogenesis'; ''); ('GO:0030838-P:positive regulation of actin filament polymerization'; ''); ('GO:0050921-P:positive regulation of chemotaxis'; ''); ('GO:0045987-P:positive regulation of smooth muscle contraction'; ''); ('GO:0006898-P:receptor-mediated endocytosis'; ''); ('GO:0030516-P:regulation of axon extension'; ''); ('GO:0060491-P:regulation of cell projection assembly'; ''); ('GO:1901524-P:regulation of mitophagy'; ''); ('GO:0007165-P:signal transduction'; ''); ('GO:0006930-P:substrate-dependent cell migration; cell extension'; ''); ('GO:0071933-F:Arp2/3 complex binding'; ''); ('GO:0045296-F:cadherin binding'; ''); ('GO:0005522-F:profilin binding'; ''); ('GO:0070064-F:proline-rich region binding'; ''); ('GO:0005884-C:actin filament'; ''); ('GO:0005938-C:cell cortex'; ''); ('GO:0005905-C:clathrin-coated pit'; ''); ('GO:0030863-C:cortical cytoskeleton'; ''); ('GO:0005737-C:cytoplasm'; ''); ('GO:0005856-C:cytoskeleton'; ''); ('GO:0005829-C:cytosol'; ''); ('GO:0043197-C:dendritic spine'; ''); ('GO:0030139-C:endocytic vesicle'; ''); ('GO:0005783-C:endoplasmic reticulum'; ''); ('GO:0005925-C:focal adhesion'; ''); ('GO:0098978-C:glutamatergic synapse'; ''); ('GO:0005794-C:Golgi apparatus'; ''); ('GO:0030426-C:growth cone'; ''); ('GO:0043231-C:intracellular membrane-bounded organelle'; ''); ('GO:0030027-C:lamellipodium'; ''); ('GO:1990023-C:mitotic spindle midzone'; ''); ('GO:0005886-C:plasma membrane'; ''); ('GO:0002102-C:podosome'; ''); ('GO:0098871-C:postsynaptic actin cytoskeleton'; ''); ('GO:0001726-C:ruffle'; ''); ('GO:0008076-C:voltage-gated potassium channel complex'; '')]	104	RMDKSAVGHEyQSKLSKHCS	453	EPVYSMEAADyREASSQQGL	348	YQSKLSKHCSQVDSVRGFGGKFGVQMDRVDQSAVGFEYQGKTEKHASQKDYSSGFGGKYGVQADRVDKSAVGFDYQGKTEKHESQRDYSKGFGGKYGIDKDKVDKSAVGFEYQGKTEKHESQKDYVKGFGGKFGVQTDRQDKCALGWDHQEKLQLHESQKDYKTGFGGKFGVQSERQDSAAVGFDYKEKLAKHESQQDYSKGFGGKYGVQKDRMDKNASTFEDVTQVSSAYQKTVPVEAVTSKTSNIRANFENLAKEKEQEDRRKAEAERAQRMAKERQEQEEARRKLEEQARAKTQTPPVSPAPQPTEERLPSSPVYEDAASFKAELSYRGPVSGTEPEPVYSMEAADY	Disordered:344:419;Basic and acidic residues:357:396
Q14247	CTTN	[('GO:0030036-P:actin cytoskeleton organization'; ''); ('GO:0048870-P:cell motility'; ''); ('GO:0097062-P:dendritic spine maintenance'; ''); ('GO:0097191-P:extrinsic apoptotic signaling pathway'; ''); ('GO:0048041-P:focal adhesion assembly'; ''); ('GO:0006886-P:intracellular protein transport'; ''); ('GO:0097581-P:lamellipodium organization'; ''); ('GO:0098885-P:modification of postsynaptic actin cytoskeleton'; ''); ('GO:2001237-P:negative regulation of extrinsic apoptotic signaling pathway'; ''); ('GO:0048812-P:neuron projection morphogenesis'; ''); ('GO:0030838-P:positive regulation of actin filament polymerization'; ''); ('GO:0050921-P:positive regulation of chemotaxis'; ''); ('GO:0045987-P:positive regulation of smooth muscle contraction'; ''); ('GO:0006898-P:receptor-mediated endocytosis'; ''); ('GO:0030516-P:regulation of axon extension'; ''); ('GO:0060491-P:regulation of cell projection assembly'; ''); ('GO:1901524-P:regulation of mitophagy'; ''); ('GO:0007165-P:signal transduction'; ''); ('GO:0006930-P:substrate-dependent cell migration; cell extension'; ''); ('GO:0071933-F:Arp2/3 complex binding'; ''); ('GO:0045296-F:cadherin binding'; ''); ('GO:0005522-F:profilin binding'; ''); ('GO:0070064-F:proline-rich region binding'; ''); ('GO:0005884-C:actin filament'; ''); ('GO:0005938-C:cell cortex'; ''); ('GO:0005905-C:clathrin-coated pit'; ''); ('GO:0030863-C:cortical cytoskeleton'; ''); ('GO:0005737-C:cytoplasm'; ''); ('GO:0005856-C:cytoskeleton'; ''); ('GO:0005829-C:cytosol'; ''); ('GO:0043197-C:dendritic spine'; ''); ('GO:0030139-C:endocytic vesicle'; ''); ('GO:0005783-C:endoplasmic reticulum'; ''); ('GO:0005925-C:focal adhesion'; ''); ('GO:0098978-C:glutamatergic synapse'; ''); ('GO:0005794-C:Golgi apparatus'; ''); ('GO:0030426-C:growth cone'; ''); ('GO:0043231-C:intracellular membrane-bounded organelle'; ''); ('GO:0030027-C:lamellipodium'; ''); ('GO:1990023-C:mitotic spindle midzone'; ''); ('GO:0005886-C:plasma membrane'; ''); ('GO:0002102-C:podosome'; ''); ('GO:0098871-C:postsynaptic actin cytoskeleton'; ''); ('GO:0001726-C:ruffle'; ''); ('GO:0008076-C:voltage-gated potassium channel complex'; '')]	104	RMDKSAVGHEyQSKLSKHCS	464	REASSQQGLAyATEAVYESA	359	YQSKLSKHCSQVDSVRGFGGKFGVQMDRVDQSAVGFEYQGKTEKHASQKDYSSGFGGKYGVQADRVDKSAVGFDYQGKTEKHESQRDYSKGFGGKYGIDKDKVDKSAVGFEYQGKTEKHESQKDYVKGFGGKFGVQTDRQDKCALGWDHQEKLQLHESQKDYKTGFGGKFGVQSERQDSAAVGFDYKEKLAKHESQQDYSKGFGGKYGVQKDRMDKNASTFEDVTQVSSAYQKTVPVEAVTSKTSNIRANFENLAKEKEQEDRRKAEAERAQRMAKERQEQEEARRKLEEQARAKTQTPPVSPAPQPTEERLPSSPVYEDAASFKAELSYRGPVSGTEPEPVYSMEAADYREASSQQGLAY	Disordered:344:419;Basic and acidic residues:357:396
Q14247	CTTN	[('GO:0030036-P:actin cytoskeleton organization'; ''); ('GO:0048870-P:cell motility'; ''); ('GO:0097062-P:dendritic spine maintenance'; ''); ('GO:0097191-P:extrinsic apoptotic signaling pathway'; ''); ('GO:0048041-P:focal adhesion assembly'; ''); ('GO:0006886-P:intracellular protein transport'; ''); ('GO:0097581-P:lamellipodium organization'; ''); ('GO:0098885-P:modification of postsynaptic actin cytoskeleton'; ''); ('GO:2001237-P:negative regulation of extrinsic apoptotic signaling pathway'; ''); ('GO:0048812-P:neuron projection morphogenesis'; ''); ('GO:0030838-P:positive regulation of actin filament polymerization'; ''); ('GO:0050921-P:positive regulation of chemotaxis'; ''); ('GO:0045987-P:positive regulation of smooth muscle contraction'; ''); ('GO:0006898-P:receptor-mediated endocytosis'; ''); ('GO:0030516-P:regulation of axon extension'; ''); ('GO:0060491-P:regulation of cell projection assembly'; ''); ('GO:1901524-P:regulation of mitophagy'; ''); ('GO:0007165-P:signal transduction'; ''); ('GO:0006930-P:substrate-dependent cell migration; cell extension'; ''); ('GO:0071933-F:Arp2/3 complex binding'; ''); ('GO:0045296-F:cadherin binding'; ''); ('GO:0005522-F:profilin binding'; ''); ('GO:0070064-F:proline-rich region binding'; ''); ('GO:0005884-C:actin filament'; ''); ('GO:0005938-C:cell cortex'; ''); ('GO:0005905-C:clathrin-coated pit'; ''); ('GO:0030863-C:cortical cytoskeleton'; ''); ('GO:0005737-C:cytoplasm'; ''); ('GO:0005856-C:cytoskeleton'; ''); ('GO:0005829-C:cytosol'; ''); ('GO:0043197-C:dendritic spine'; ''); ('GO:0030139-C:endocytic vesicle'; ''); ('GO:0005783-C:endoplasmic reticulum'; ''); ('GO:0005925-C:focal adhesion'; ''); ('GO:0098978-C:glutamatergic synapse'; ''); ('GO:0005794-C:Golgi apparatus'; ''); ('GO:0030426-C:growth cone'; ''); ('GO:0043231-C:intracellular membrane-bounded organelle'; ''); ('GO:0030027-C:lamellipodium'; ''); ('GO:1990023-C:mitotic spindle midzone'; ''); ('GO:0005886-C:plasma membrane'; ''); ('GO:0002102-C:podosome'; ''); ('GO:0098871-C:postsynaptic actin cytoskeleton'; ''); ('GO:0001726-C:ruffle'; ''); ('GO:0008076-C:voltage-gated potassium channel complex'; '')]	104	RMDKSAVGHEyQSKLSKHCS	470	QGLAYATEAVyESAEAPGHY	365	YQSKLSKHCSQVDSVRGFGGKFGVQMDRVDQSAVGFEYQGKTEKHASQKDYSSGFGGKYGVQADRVDKSAVGFDYQGKTEKHESQRDYSKGFGGKYGIDKDKVDKSAVGFEYQGKTEKHESQKDYVKGFGGKFGVQTDRQDKCALGWDHQEKLQLHESQKDYKTGFGGKFGVQSERQDSAAVGFDYKEKLAKHESQQDYSKGFGGKYGVQKDRMDKNASTFEDVTQVSSAYQKTVPVEAVTSKTSNIRANFENLAKEKEQEDRRKAEAERAQRMAKERQEQEEARRKLEEQARAKTQTPPVSPAPQPTEERLPSSPVYEDAASFKAELSYRGPVSGTEPEPVYSMEAADYREASSQQGLAYATEAVY	Disordered:344:419;Basic and acidic residues:357:396
Q14247	CTTN	[('GO:0030036-P:actin cytoskeleton organization'; ''); ('GO:0048870-P:cell motility'; ''); ('GO:0097062-P:dendritic spine maintenance'; ''); ('GO:0097191-P:extrinsic apoptotic signaling pathway'; ''); ('GO:0048041-P:focal adhesion assembly'; ''); ('GO:0006886-P:intracellular protein transport'; ''); ('GO:0097581-P:lamellipodium organization'; ''); ('GO:0098885-P:modification of postsynaptic actin cytoskeleton'; ''); ('GO:2001237-P:negative regulation of extrinsic apoptotic signaling pathway'; ''); ('GO:0048812-P:neuron projection morphogenesis'; ''); ('GO:0030838-P:positive regulation of actin filament polymerization'; ''); ('GO:0050921-P:positive regulation of chemotaxis'; ''); ('GO:0045987-P:positive regulation of smooth muscle contraction'; ''); ('GO:0006898-P:receptor-mediated endocytosis'; ''); ('GO:0030516-P:regulation of axon extension'; ''); ('GO:0060491-P:regulation of cell projection assembly'; ''); ('GO:1901524-P:regulation of mitophagy'; ''); ('GO:0007165-P:signal transduction'; ''); ('GO:0006930-P:substrate-dependent cell migration; cell extension'; ''); ('GO:0071933-F:Arp2/3 complex binding'; ''); ('GO:0045296-F:cadherin binding'; ''); ('GO:0005522-F:profilin binding'; ''); ('GO:0070064-F:proline-rich region binding'; ''); ('GO:0005884-C:actin filament'; ''); ('GO:0005938-C:cell cortex'; ''); ('GO:0005905-C:clathrin-coated pit'; ''); ('GO:0030863-C:cortical cytoskeleton'; ''); ('GO:0005737-C:cytoplasm'; ''); ('GO:0005856-C:cytoskeleton'; ''); ('GO:0005829-C:cytosol'; ''); ('GO:0043197-C:dendritic spine'; ''); ('GO:0030139-C:endocytic vesicle'; ''); ('GO:0005783-C:endoplasmic reticulum'; ''); ('GO:0005925-C:focal adhesion'; ''); ('GO:0098978-C:glutamatergic synapse'; ''); ('GO:0005794-C:Golgi apparatus'; ''); ('GO:0030426-C:growth cone'; ''); ('GO:0043231-C:intracellular membrane-bounded organelle'; ''); ('GO:0030027-C:lamellipodium'; ''); ('GO:1990023-C:mitotic spindle midzone'; ''); ('GO:0005886-C:plasma membrane'; ''); ('GO:0002102-C:podosome'; ''); ('GO:0098871-C:postsynaptic actin cytoskeleton'; ''); ('GO:0001726-C:ruffle'; ''); ('GO:0008076-C:voltage-gated potassium channel complex'; '')]	104	RMDKSAVGHEyQSKLSKHCS	479	VYESAEAPGHyPAEDSTYDE	374	YQSKLSKHCSQVDSVRGFGGKFGVQMDRVDQSAVGFEYQGKTEKHASQKDYSSGFGGKYGVQADRVDKSAVGFDYQGKTEKHESQRDYSKGFGGKYGIDKDKVDKSAVGFEYQGKTEKHESQKDYVKGFGGKFGVQTDRQDKCALGWDHQEKLQLHESQKDYKTGFGGKFGVQSERQDSAAVGFDYKEKLAKHESQQDYSKGFGGKYGVQKDRMDKNASTFEDVTQVSSAYQKTVPVEAVTSKTSNIRANFENLAKEKEQEDRRKAEAERAQRMAKERQEQEEARRKLEEQARAKTQTPPVSPAPQPTEERLPSSPVYEDAASFKAELSYRGPVSGTEPEPVYSMEAADYREASSQQGLAYATEAVYESAEAPGHY	Disordered:344:419;Basic and acidic residues:357:396
Q14247	CTTN	[('GO:0030036-P:actin cytoskeleton organization'; ''); ('GO:0048870-P:cell motility'; ''); ('GO:0097062-P:dendritic spine maintenance'; ''); ('GO:0097191-P:extrinsic apoptotic signaling pathway'; ''); ('GO:0048041-P:focal adhesion assembly'; ''); ('GO:0006886-P:intracellular protein transport'; ''); ('GO:0097581-P:lamellipodium organization'; ''); ('GO:0098885-P:modification of postsynaptic actin cytoskeleton'; ''); ('GO:2001237-P:negative regulation of extrinsic apoptotic signaling pathway'; ''); ('GO:0048812-P:neuron projection morphogenesis'; ''); ('GO:0030838-P:positive regulation of actin filament polymerization'; ''); ('GO:0050921-P:positive regulation of chemotaxis'; ''); ('GO:0045987-P:positive regulation of smooth muscle contraction'; ''); ('GO:0006898-P:receptor-mediated endocytosis'; ''); ('GO:0030516-P:regulation of axon extension'; ''); ('GO:0060491-P:regulation of cell projection assembly'; ''); ('GO:1901524-P:regulation of mitophagy'; ''); ('GO:0007165-P:signal transduction'; ''); ('GO:0006930-P:substrate-dependent cell migration; cell extension'; ''); ('GO:0071933-F:Arp2/3 complex binding'; ''); ('GO:0045296-F:cadherin binding'; ''); ('GO:0005522-F:profilin binding'; ''); ('GO:0070064-F:proline-rich region binding'; ''); ('GO:0005884-C:actin filament'; ''); ('GO:0005938-C:cell cortex'; ''); ('GO:0005905-C:clathrin-coated pit'; ''); ('GO:0030863-C:cortical cytoskeleton'; ''); ('GO:0005737-C:cytoplasm'; ''); ('GO:0005856-C:cytoskeleton'; ''); ('GO:0005829-C:cytosol'; ''); ('GO:0043197-C:dendritic spine'; ''); ('GO:0030139-C:endocytic vesicle'; ''); ('GO:0005783-C:endoplasmic reticulum'; ''); ('GO:0005925-C:focal adhesion'; ''); ('GO:0098978-C:glutamatergic synapse'; ''); ('GO:0005794-C:Golgi apparatus'; ''); ('GO:0030426-C:growth cone'; ''); ('GO:0043231-C:intracellular membrane-bounded organelle'; ''); ('GO:0030027-C:lamellipodium'; ''); ('GO:1990023-C:mitotic spindle midzone'; ''); ('GO:0005886-C:plasma membrane'; ''); ('GO:0002102-C:podosome'; ''); ('GO:0098871-C:postsynaptic actin cytoskeleton'; ''); ('GO:0001726-C:ruffle'; ''); ('GO:0008076-C:voltage-gated potassium channel complex'; '')]	104	RMDKSAVGHEyQSKLSKHCS	486	PGHYPAEDSTyDEYENDLGI	381	YQSKLSKHCSQVDSVRGFGGKFGVQMDRVDQSAVGFEYQGKTEKHASQKDYSSGFGGKYGVQADRVDKSAVGFDYQGKTEKHESQRDYSKGFGGKYGIDKDKVDKSAVGFEYQGKTEKHESQKDYVKGFGGKFGVQTDRQDKCALGWDHQEKLQLHESQKDYKTGFGGKFGVQSERQDSAAVGFDYKEKLAKHESQQDYSKGFGGKYGVQKDRMDKNASTFEDVTQVSSAYQKTVPVEAVTSKTSNIRANFENLAKEKEQEDRRKAEAERAQRMAKERQEQEEARRKLEEQARAKTQTPPVSPAPQPTEERLPSSPVYEDAASFKAELSYRGPVSGTEPEPVYSMEAADYREASSQQGLAYATEAVYESAEAPGHYPAEDSTY	Disordered:344:419;Basic and acidic residues:357:396
Q14247	CTTN	[('GO:0030036-P:actin cytoskeleton organization'; ''); ('GO:0048870-P:cell motility'; ''); ('GO:0097062-P:dendritic spine maintenance'; ''); ('GO:0097191-P:extrinsic apoptotic signaling pathway'; ''); ('GO:0048041-P:focal adhesion assembly'; ''); ('GO:0006886-P:intracellular protein transport'; ''); ('GO:0097581-P:lamellipodium organization'; ''); ('GO:0098885-P:modification of postsynaptic actin cytoskeleton'; ''); ('GO:2001237-P:negative regulation of extrinsic apoptotic signaling pathway'; ''); ('GO:0048812-P:neuron projection morphogenesis'; ''); ('GO:0030838-P:positive regulation of actin filament polymerization'; ''); ('GO:0050921-P:positive regulation of chemotaxis'; ''); ('GO:0045987-P:positive regulation of smooth muscle contraction'; ''); ('GO:0006898-P:receptor-mediated endocytosis'; ''); ('GO:0030516-P:regulation of axon extension'; ''); ('GO:0060491-P:regulation of cell projection assembly'; ''); ('GO:1901524-P:regulation of mitophagy'; ''); ('GO:0007165-P:signal transduction'; ''); ('GO:0006930-P:substrate-dependent cell migration; cell extension'; ''); ('GO:0071933-F:Arp2/3 complex binding'; ''); ('GO:0045296-F:cadherin binding'; ''); ('GO:0005522-F:profilin binding'; ''); ('GO:0070064-F:proline-rich region binding'; ''); ('GO:0005884-C:actin filament'; ''); ('GO:0005938-C:cell cortex'; ''); ('GO:0005905-C:clathrin-coated pit'; ''); ('GO:0030863-C:cortical cytoskeleton'; ''); ('GO:0005737-C:cytoplasm'; ''); ('GO:0005856-C:cytoskeleton'; ''); ('GO:0005829-C:cytosol'; ''); ('GO:0043197-C:dendritic spine'; ''); ('GO:0030139-C:endocytic vesicle'; ''); ('GO:0005783-C:endoplasmic reticulum'; ''); ('GO:0005925-C:focal adhesion'; ''); ('GO:0098978-C:glutamatergic synapse'; ''); ('GO:0005794-C:Golgi apparatus'; ''); ('GO:0030426-C:growth cone'; ''); ('GO:0043231-C:intracellular membrane-bounded organelle'; ''); ('GO:0030027-C:lamellipodium'; ''); ('GO:1990023-C:mitotic spindle midzone'; ''); ('GO:0005886-C:plasma membrane'; ''); ('GO:0002102-C:podosome'; ''); ('GO:0098871-C:postsynaptic actin cytoskeleton'; ''); ('GO:0001726-C:ruffle'; ''); ('GO:0008076-C:voltage-gated potassium channel complex'; '')]	104	RMDKSAVGHEyQSKLSKHCS	489	YPAEDSTYDEyENDLGITAV	384	YQSKLSKHCSQVDSVRGFGGKFGVQMDRVDQSAVGFEYQGKTEKHASQKDYSSGFGGKYGVQADRVDKSAVGFDYQGKTEKHESQRDYSKGFGGKYGIDKDKVDKSAVGFEYQGKTEKHESQKDYVKGFGGKFGVQTDRQDKCALGWDHQEKLQLHESQKDYKTGFGGKFGVQSERQDSAAVGFDYKEKLAKHESQQDYSKGFGGKYGVQKDRMDKNASTFEDVTQVSSAYQKTVPVEAVTSKTSNIRANFENLAKEKEQEDRRKAEAERAQRMAKERQEQEEARRKLEEQARAKTQTPPVSPAPQPTEERLPSSPVYEDAASFKAELSYRGPVSGTEPEPVYSMEAADYREASSQQGLAYATEAVYESAEAPGHYPAEDSTYDEY	Disordered:344:419;Basic and acidic residues:357:396
Q14247	CTTN	[('GO:0030036-P:actin cytoskeleton organization'; ''); ('GO:0048870-P:cell motility'; ''); ('GO:0097062-P:dendritic spine maintenance'; ''); ('GO:0097191-P:extrinsic apoptotic signaling pathway'; ''); ('GO:0048041-P:focal adhesion assembly'; ''); ('GO:0006886-P:intracellular protein transport'; ''); ('GO:0097581-P:lamellipodium organization'; ''); ('GO:0098885-P:modification of postsynaptic actin cytoskeleton'; ''); ('GO:2001237-P:negative regulation of extrinsic apoptotic signaling pathway'; ''); ('GO:0048812-P:neuron projection morphogenesis'; ''); ('GO:0030838-P:positive regulation of actin filament polymerization'; ''); ('GO:0050921-P:positive regulation of chemotaxis'; ''); ('GO:0045987-P:positive regulation of smooth muscle contraction'; ''); ('GO:0006898-P:receptor-mediated endocytosis'; ''); ('GO:0030516-P:regulation of axon extension'; ''); ('GO:0060491-P:regulation of cell projection assembly'; ''); ('GO:1901524-P:regulation of mitophagy'; ''); ('GO:0007165-P:signal transduction'; ''); ('GO:0006930-P:substrate-dependent cell migration; cell extension'; ''); ('GO:0071933-F:Arp2/3 complex binding'; ''); ('GO:0045296-F:cadherin binding'; ''); ('GO:0005522-F:profilin binding'; ''); ('GO:0070064-F:proline-rich region binding'; ''); ('GO:0005884-C:actin filament'; ''); ('GO:0005938-C:cell cortex'; ''); ('GO:0005905-C:clathrin-coated pit'; ''); ('GO:0030863-C:cortical cytoskeleton'; ''); ('GO:0005737-C:cytoplasm'; ''); ('GO:0005856-C:cytoskeleton'; ''); ('GO:0005829-C:cytosol'; ''); ('GO:0043197-C:dendritic spine'; ''); ('GO:0030139-C:endocytic vesicle'; ''); ('GO:0005783-C:endoplasmic reticulum'; ''); ('GO:0005925-C:focal adhesion'; ''); ('GO:0098978-C:glutamatergic synapse'; ''); ('GO:0005794-C:Golgi apparatus'; ''); ('GO:0030426-C:growth cone'; ''); ('GO:0043231-C:intracellular membrane-bounded organelle'; ''); ('GO:0030027-C:lamellipodium'; ''); ('GO:1990023-C:mitotic spindle midzone'; ''); ('GO:0005886-C:plasma membrane'; ''); ('GO:0002102-C:podosome'; ''); ('GO:0098871-C:postsynaptic actin cytoskeleton'; ''); ('GO:0001726-C:ruffle'; ''); ('GO:0008076-C:voltage-gated potassium channel complex'; '')]	141	RVDQSAVGFEyQGKTEKHAS	154	KTEKHASQKDySSGFGGKYG	12	YQGKTEKHASQKDY
Q14247	CTTN	[('GO:0030036-P:actin cytoskeleton organization'; ''); ('GO:0048870-P:cell motility'; ''); ('GO:0097062-P:dendritic spine maintenance'; ''); ('GO:0097191-P:extrinsic apoptotic signaling pathway'; ''); ('GO:0048041-P:focal adhesion assembly'; ''); ('GO:0006886-P:intracellular protein transport'; ''); ('GO:0097581-P:lamellipodium organization'; ''); ('GO:0098885-P:modification of postsynaptic actin cytoskeleton'; ''); ('GO:2001237-P:negative regulation of extrinsic apoptotic signaling pathway'; ''); ('GO:0048812-P:neuron projection morphogenesis'; ''); ('GO:0030838-P:positive regulation of actin filament polymerization'; ''); ('GO:0050921-P:positive regulation of chemotaxis'; ''); ('GO:0045987-P:positive regulation of smooth muscle contraction'; ''); ('GO:0006898-P:receptor-mediated endocytosis'; ''); ('GO:0030516-P:regulation of axon extension'; ''); ('GO:0060491-P:regulation of cell projection assembly'; ''); ('GO:1901524-P:regulation of mitophagy'; ''); ('GO:0007165-P:signal transduction'; ''); ('GO:0006930-P:substrate-dependent cell migration; cell extension'; ''); ('GO:0071933-F:Arp2/3 complex binding'; ''); ('GO:0045296-F:cadherin binding'; ''); ('GO:0005522-F:profilin binding'; ''); ('GO:0070064-F:proline-rich region binding'; ''); ('GO:0005884-C:actin filament'; ''); ('GO:0005938-C:cell cortex'; ''); ('GO:0005905-C:clathrin-coated pit'; ''); ('GO:0030863-C:cortical cytoskeleton'; ''); ('GO:0005737-C:cytoplasm'; ''); ('GO:0005856-C:cytoskeleton'; ''); ('GO:0005829-C:cytosol'; ''); ('GO:0043197-C:dendritic spine'; ''); ('GO:0030139-C:endocytic vesicle'; ''); ('GO:0005783-C:endoplasmic reticulum'; ''); ('GO:0005925-C:focal adhesion'; ''); ('GO:0098978-C:glutamatergic synapse'; ''); ('GO:0005794-C:Golgi apparatus'; ''); ('GO:0030426-C:growth cone'; ''); ('GO:0043231-C:intracellular membrane-bounded organelle'; ''); ('GO:0030027-C:lamellipodium'; ''); ('GO:1990023-C:mitotic spindle midzone'; ''); ('GO:0005886-C:plasma membrane'; ''); ('GO:0002102-C:podosome'; ''); ('GO:0098871-C:postsynaptic actin cytoskeleton'; ''); ('GO:0001726-C:ruffle'; ''); ('GO:0008076-C:voltage-gated potassium channel complex'; '')]	141	RVDQSAVGFEyQGKTEKHAS	162	KDYSSGFGGKyGVQADRVDK	20	YQGKTEKHASQKDYSSGFGGKY
Q14247	CTTN	[('GO:0030036-P:actin cytoskeleton organization'; ''); ('GO:0048870-P:cell motility'; ''); ('GO:0097062-P:dendritic spine maintenance'; ''); ('GO:0097191-P:extrinsic apoptotic signaling pathway'; ''); ('GO:0048041-P:focal adhesion assembly'; ''); ('GO:0006886-P:intracellular protein transport'; ''); ('GO:0097581-P:lamellipodium organization'; ''); ('GO:0098885-P:modification of postsynaptic actin cytoskeleton'; ''); ('GO:2001237-P:negative regulation of extrinsic apoptotic signaling pathway'; ''); ('GO:0048812-P:neuron projection morphogenesis'; ''); ('GO:0030838-P:positive regulation of actin filament polymerization'; ''); ('GO:0050921-P:positive regulation of chemotaxis'; ''); ('GO:0045987-P:positive regulation of smooth muscle contraction'; ''); ('GO:0006898-P:receptor-mediated endocytosis'; ''); ('GO:0030516-P:regulation of axon extension'; ''); ('GO:0060491-P:regulation of cell projection assembly'; ''); ('GO:1901524-P:regulation of mitophagy'; ''); ('GO:0007165-P:signal transduction'; ''); ('GO:0006930-P:substrate-dependent cell migration; cell extension'; ''); ('GO:0071933-F:Arp2/3 complex binding'; ''); ('GO:0045296-F:cadherin binding'; ''); ('GO:0005522-F:profilin binding'; ''); ('GO:0070064-F:proline-rich region binding'; ''); ('GO:0005884-C:actin filament'; ''); ('GO:0005938-C:cell cortex'; ''); ('GO:0005905-C:clathrin-coated pit'; ''); ('GO:0030863-C:cortical cytoskeleton'; ''); ('GO:0005737-C:cytoplasm'; ''); ('GO:0005856-C:cytoskeleton'; ''); ('GO:0005829-C:cytosol'; ''); ('GO:0043197-C:dendritic spine'; ''); ('GO:0030139-C:endocytic vesicle'; ''); ('GO:0005783-C:endoplasmic reticulum'; ''); ('GO:0005925-C:focal adhesion'; ''); ('GO:0098978-C:glutamatergic synapse'; ''); ('GO:0005794-C:Golgi apparatus'; ''); ('GO:0030426-C:growth cone'; ''); ('GO:0043231-C:intracellular membrane-bounded organelle'; ''); ('GO:0030027-C:lamellipodium'; ''); ('GO:1990023-C:mitotic spindle midzone'; ''); ('GO:0005886-C:plasma membrane'; ''); ('GO:0002102-C:podosome'; ''); ('GO:0098871-C:postsynaptic actin cytoskeleton'; ''); ('GO:0001726-C:ruffle'; ''); ('GO:0008076-C:voltage-gated potassium channel complex'; '')]	141	RVDQSAVGFEyQGKTEKHAS	178	RVDKSAVGFDyQGKTEKHES	36	YQGKTEKHASQKDYSSGFGGKYGVQADRVDKSAVGFDY
Q14247	CTTN	[('GO:0030036-P:actin cytoskeleton organization'; ''); ('GO:0048870-P:cell motility'; ''); ('GO:0097062-P:dendritic spine maintenance'; ''); ('GO:0097191-P:extrinsic apoptotic signaling pathway'; ''); ('GO:0048041-P:focal adhesion assembly'; ''); ('GO:0006886-P:intracellular protein transport'; ''); ('GO:0097581-P:lamellipodium organization'; ''); ('GO:0098885-P:modification of postsynaptic actin cytoskeleton'; ''); ('GO:2001237-P:negative regulation of extrinsic apoptotic signaling pathway'; ''); ('GO:0048812-P:neuron projection morphogenesis'; ''); ('GO:0030838-P:positive regulation of actin filament polymerization'; ''); ('GO:0050921-P:positive regulation of chemotaxis'; ''); ('GO:0045987-P:positive regulation of smooth muscle contraction'; ''); ('GO:0006898-P:receptor-mediated endocytosis'; ''); ('GO:0030516-P:regulation of axon extension'; ''); ('GO:0060491-P:regulation of cell projection assembly'; ''); ('GO:1901524-P:regulation of mitophagy'; ''); ('GO:0007165-P:signal transduction'; ''); ('GO:0006930-P:substrate-dependent cell migration; cell extension'; ''); ('GO:0071933-F:Arp2/3 complex binding'; ''); ('GO:0045296-F:cadherin binding'; ''); ('GO:0005522-F:profilin binding'; ''); ('GO:0070064-F:proline-rich region binding'; ''); ('GO:0005884-C:actin filament'; ''); ('GO:0005938-C:cell cortex'; ''); ('GO:0005905-C:clathrin-coated pit'; ''); ('GO:0030863-C:cortical cytoskeleton'; ''); ('GO:0005737-C:cytoplasm'; ''); ('GO:0005856-C:cytoskeleton'; ''); ('GO:0005829-C:cytosol'; ''); ('GO:0043197-C:dendritic spine'; ''); ('GO:0030139-C:endocytic vesicle'; ''); ('GO:0005783-C:endoplasmic reticulum'; ''); ('GO:0005925-C:focal adhesion'; ''); ('GO:0098978-C:glutamatergic synapse'; ''); ('GO:0005794-C:Golgi apparatus'; ''); ('GO:0030426-C:growth cone'; ''); ('GO:0043231-C:intracellular membrane-bounded organelle'; ''); ('GO:0030027-C:lamellipodium'; ''); ('GO:1990023-C:mitotic spindle midzone'; ''); ('GO:0005886-C:plasma membrane'; ''); ('GO:0002102-C:podosome'; ''); ('GO:0098871-C:postsynaptic actin cytoskeleton'; ''); ('GO:0001726-C:ruffle'; ''); ('GO:0008076-C:voltage-gated potassium channel complex'; '')]	141	RVDQSAVGFEyQGKTEKHAS	191	KTEKHESQRDySKGFGGKYG	49	YQGKTEKHASQKDYSSGFGGKYGVQADRVDKSAVGFDYQGKTEKHESQRDY
Q14247	CTTN	[('GO:0030036-P:actin cytoskeleton organization'; ''); ('GO:0048870-P:cell motility'; ''); ('GO:0097062-P:dendritic spine maintenance'; ''); ('GO:0097191-P:extrinsic apoptotic signaling pathway'; ''); ('GO:0048041-P:focal adhesion assembly'; ''); ('GO:0006886-P:intracellular protein transport'; ''); ('GO:0097581-P:lamellipodium organization'; ''); ('GO:0098885-P:modification of postsynaptic actin cytoskeleton'; ''); ('GO:2001237-P:negative regulation of extrinsic apoptotic signaling pathway'; ''); ('GO:0048812-P:neuron projection morphogenesis'; ''); ('GO:0030838-P:positive regulation of actin filament polymerization'; ''); ('GO:0050921-P:positive regulation of chemotaxis'; ''); ('GO:0045987-P:positive regulation of smooth muscle contraction'; ''); ('GO:0006898-P:receptor-mediated endocytosis'; ''); ('GO:0030516-P:regulation of axon extension'; ''); ('GO:0060491-P:regulation of cell projection assembly'; ''); ('GO:1901524-P:regulation of mitophagy'; ''); ('GO:0007165-P:signal transduction'; ''); ('GO:0006930-P:substrate-dependent cell migration; cell extension'; ''); ('GO:0071933-F:Arp2/3 complex binding'; ''); ('GO:0045296-F:cadherin binding'; ''); ('GO:0005522-F:profilin binding'; ''); ('GO:0070064-F:proline-rich region binding'; ''); ('GO:0005884-C:actin filament'; ''); ('GO:0005938-C:cell cortex'; ''); ('GO:0005905-C:clathrin-coated pit'; ''); ('GO:0030863-C:cortical cytoskeleton'; ''); ('GO:0005737-C:cytoplasm'; ''); ('GO:0005856-C:cytoskeleton'; ''); ('GO:0005829-C:cytosol'; ''); ('GO:0043197-C:dendritic spine'; ''); ('GO:0030139-C:endocytic vesicle'; ''); ('GO:0005783-C:endoplasmic reticulum'; ''); ('GO:0005925-C:focal adhesion'; ''); ('GO:0098978-C:glutamatergic synapse'; ''); ('GO:0005794-C:Golgi apparatus'; ''); ('GO:0030426-C:growth cone'; ''); ('GO:0043231-C:intracellular membrane-bounded organelle'; ''); ('GO:0030027-C:lamellipodium'; ''); ('GO:1990023-C:mitotic spindle midzone'; ''); ('GO:0005886-C:plasma membrane'; ''); ('GO:0002102-C:podosome'; ''); ('GO:0098871-C:postsynaptic actin cytoskeleton'; ''); ('GO:0001726-C:ruffle'; ''); ('GO:0008076-C:voltage-gated potassium channel complex'; '')]	141	RVDQSAVGFEyQGKTEKHAS	199	RDYSKGFGGKyGIDKDKVDK	57	YQGKTEKHASQKDYSSGFGGKYGVQADRVDKSAVGFDYQGKTEKHESQRDYSKGFGGKY
Q14247	CTTN	[('GO:0030036-P:actin cytoskeleton organization'; ''); ('GO:0048870-P:cell motility'; ''); ('GO:0097062-P:dendritic spine maintenance'; ''); ('GO:0097191-P:extrinsic apoptotic signaling pathway'; ''); ('GO:0048041-P:focal adhesion assembly'; ''); ('GO:0006886-P:intracellular protein transport'; ''); ('GO:0097581-P:lamellipodium organization'; ''); ('GO:0098885-P:modification of postsynaptic actin cytoskeleton'; ''); ('GO:2001237-P:negative regulation of extrinsic apoptotic signaling pathway'; ''); ('GO:0048812-P:neuron projection morphogenesis'; ''); ('GO:0030838-P:positive regulation of actin filament polymerization'; ''); ('GO:0050921-P:positive regulation of chemotaxis'; ''); ('GO:0045987-P:positive regulation of smooth muscle contraction'; ''); ('GO:0006898-P:receptor-mediated endocytosis'; ''); ('GO:0030516-P:regulation of axon extension'; ''); ('GO:0060491-P:regulation of cell projection assembly'; ''); ('GO:1901524-P:regulation of mitophagy'; ''); ('GO:0007165-P:signal transduction'; ''); ('GO:0006930-P:substrate-dependent cell migration; cell extension'; ''); ('GO:0071933-F:Arp2/3 complex binding'; ''); ('GO:0045296-F:cadherin binding'; ''); ('GO:0005522-F:profilin binding'; ''); ('GO:0070064-F:proline-rich region binding'; ''); ('GO:0005884-C:actin filament'; ''); ('GO:0005938-C:cell cortex'; ''); ('GO:0005905-C:clathrin-coated pit'; ''); ('GO:0030863-C:cortical cytoskeleton'; ''); ('GO:0005737-C:cytoplasm'; ''); ('GO:0005856-C:cytoskeleton'; ''); ('GO:0005829-C:cytosol'; ''); ('GO:0043197-C:dendritic spine'; ''); ('GO:0030139-C:endocytic vesicle'; ''); ('GO:0005783-C:endoplasmic reticulum'; ''); ('GO:0005925-C:focal adhesion'; ''); ('GO:0098978-C:glutamatergic synapse'; ''); ('GO:0005794-C:Golgi apparatus'; ''); ('GO:0030426-C:growth cone'; ''); ('GO:0043231-C:intracellular membrane-bounded organelle'; ''); ('GO:0030027-C:lamellipodium'; ''); ('GO:1990023-C:mitotic spindle midzone'; ''); ('GO:0005886-C:plasma membrane'; ''); ('GO:0002102-C:podosome'; ''); ('GO:0098871-C:postsynaptic actin cytoskeleton'; ''); ('GO:0001726-C:ruffle'; ''); ('GO:0008076-C:voltage-gated potassium channel complex'; '')]	141	RVDQSAVGFEyQGKTEKHAS	215	KVDKSAVGFEyQGKTEKHES	73	YQGKTEKHASQKDYSSGFGGKYGVQADRVDKSAVGFDYQGKTEKHESQRDYSKGFGGKYGIDKDKVDKSAVGFEY
Q14247	CTTN	[('GO:0030036-P:actin cytoskeleton organization'; ''); ('GO:0048870-P:cell motility'; ''); ('GO:0097062-P:dendritic spine maintenance'; ''); ('GO:0097191-P:extrinsic apoptotic signaling pathway'; ''); ('GO:0048041-P:focal adhesion assembly'; ''); ('GO:0006886-P:intracellular protein transport'; ''); ('GO:0097581-P:lamellipodium organization'; ''); ('GO:0098885-P:modification of postsynaptic actin cytoskeleton'; ''); ('GO:2001237-P:negative regulation of extrinsic apoptotic signaling pathway'; ''); ('GO:0048812-P:neuron projection morphogenesis'; ''); ('GO:0030838-P:positive regulation of actin filament polymerization'; ''); ('GO:0050921-P:positive regulation of chemotaxis'; ''); ('GO:0045987-P:positive regulation of smooth muscle contraction'; ''); ('GO:0006898-P:receptor-mediated endocytosis'; ''); ('GO:0030516-P:regulation of axon extension'; ''); ('GO:0060491-P:regulation of cell projection assembly'; ''); ('GO:1901524-P:regulation of mitophagy'; ''); ('GO:0007165-P:signal transduction'; ''); ('GO:0006930-P:substrate-dependent cell migration; cell extension'; ''); ('GO:0071933-F:Arp2/3 complex binding'; ''); ('GO:0045296-F:cadherin binding'; ''); ('GO:0005522-F:profilin binding'; ''); ('GO:0070064-F:proline-rich region binding'; ''); ('GO:0005884-C:actin filament'; ''); ('GO:0005938-C:cell cortex'; ''); ('GO:0005905-C:clathrin-coated pit'; ''); ('GO:0030863-C:cortical cytoskeleton'; ''); ('GO:0005737-C:cytoplasm'; ''); ('GO:0005856-C:cytoskeleton'; ''); ('GO:0005829-C:cytosol'; ''); ('GO:0043197-C:dendritic spine'; ''); ('GO:0030139-C:endocytic vesicle'; ''); ('GO:0005783-C:endoplasmic reticulum'; ''); ('GO:0005925-C:focal adhesion'; ''); ('GO:0098978-C:glutamatergic synapse'; ''); ('GO:0005794-C:Golgi apparatus'; ''); ('GO:0030426-C:growth cone'; ''); ('GO:0043231-C:intracellular membrane-bounded organelle'; ''); ('GO:0030027-C:lamellipodium'; ''); ('GO:1990023-C:mitotic spindle midzone'; ''); ('GO:0005886-C:plasma membrane'; ''); ('GO:0002102-C:podosome'; ''); ('GO:0098871-C:postsynaptic actin cytoskeleton'; ''); ('GO:0001726-C:ruffle'; ''); ('GO:0008076-C:voltage-gated potassium channel complex'; '')]	141	RVDQSAVGFEyQGKTEKHAS	228	KTEKHESQKDyVKGFGGKFG	86	YQGKTEKHASQKDYSSGFGGKYGVQADRVDKSAVGFDYQGKTEKHESQRDYSKGFGGKYGIDKDKVDKSAVGFEYQGKTEKHESQKDY
Q14247	CTTN	[('GO:0030036-P:actin cytoskeleton organization'; ''); ('GO:0048870-P:cell motility'; ''); ('GO:0097062-P:dendritic spine maintenance'; ''); ('GO:0097191-P:extrinsic apoptotic signaling pathway'; ''); ('GO:0048041-P:focal adhesion assembly'; ''); ('GO:0006886-P:intracellular protein transport'; ''); ('GO:0097581-P:lamellipodium organization'; ''); ('GO:0098885-P:modification of postsynaptic actin cytoskeleton'; ''); ('GO:2001237-P:negative regulation of extrinsic apoptotic signaling pathway'; ''); ('GO:0048812-P:neuron projection morphogenesis'; ''); ('GO:0030838-P:positive regulation of actin filament polymerization'; ''); ('GO:0050921-P:positive regulation of chemotaxis'; ''); ('GO:0045987-P:positive regulation of smooth muscle contraction'; ''); ('GO:0006898-P:receptor-mediated endocytosis'; ''); ('GO:0030516-P:regulation of axon extension'; ''); ('GO:0060491-P:regulation of cell projection assembly'; ''); ('GO:1901524-P:regulation of mitophagy'; ''); ('GO:0007165-P:signal transduction'; ''); ('GO:0006930-P:substrate-dependent cell migration; cell extension'; ''); ('GO:0071933-F:Arp2/3 complex binding'; ''); ('GO:0045296-F:cadherin binding'; ''); ('GO:0005522-F:profilin binding'; ''); ('GO:0070064-F:proline-rich region binding'; ''); ('GO:0005884-C:actin filament'; ''); ('GO:0005938-C:cell cortex'; ''); ('GO:0005905-C:clathrin-coated pit'; ''); ('GO:0030863-C:cortical cytoskeleton'; ''); ('GO:0005737-C:cytoplasm'; ''); ('GO:0005856-C:cytoskeleton'; ''); ('GO:0005829-C:cytosol'; ''); ('GO:0043197-C:dendritic spine'; ''); ('GO:0030139-C:endocytic vesicle'; ''); ('GO:0005783-C:endoplasmic reticulum'; ''); ('GO:0005925-C:focal adhesion'; ''); ('GO:0098978-C:glutamatergic synapse'; ''); ('GO:0005794-C:Golgi apparatus'; ''); ('GO:0030426-C:growth cone'; ''); ('GO:0043231-C:intracellular membrane-bounded organelle'; ''); ('GO:0030027-C:lamellipodium'; ''); ('GO:1990023-C:mitotic spindle midzone'; ''); ('GO:0005886-C:plasma membrane'; ''); ('GO:0002102-C:podosome'; ''); ('GO:0098871-C:postsynaptic actin cytoskeleton'; ''); ('GO:0001726-C:ruffle'; ''); ('GO:0008076-C:voltage-gated potassium channel complex'; '')]	141	RVDQSAVGFEyQGKTEKHAS	265	KLQLHESQKDyKTGFGGKFG	123	YQGKTEKHASQKDYSSGFGGKYGVQADRVDKSAVGFDYQGKTEKHESQRDYSKGFGGKYGIDKDKVDKSAVGFEYQGKTEKHESQKDYVKGFGGKFGVQTDRQDKCALGWDHQEKLQLHESQKDY
Q14247	CTTN	[('GO:0030036-P:actin cytoskeleton organization'; ''); ('GO:0048870-P:cell motility'; ''); ('GO:0097062-P:dendritic spine maintenance'; ''); ('GO:0097191-P:extrinsic apoptotic signaling pathway'; ''); ('GO:0048041-P:focal adhesion assembly'; ''); ('GO:0006886-P:intracellular protein transport'; ''); ('GO:0097581-P:lamellipodium organization'; ''); ('GO:0098885-P:modification of postsynaptic actin cytoskeleton'; ''); ('GO:2001237-P:negative regulation of extrinsic apoptotic signaling pathway'; ''); ('GO:0048812-P:neuron projection morphogenesis'; ''); ('GO:0030838-P:positive regulation of actin filament polymerization'; ''); ('GO:0050921-P:positive regulation of chemotaxis'; ''); ('GO:0045987-P:positive regulation of smooth muscle contraction'; ''); ('GO:0006898-P:receptor-mediated endocytosis'; ''); ('GO:0030516-P:regulation of axon extension'; ''); ('GO:0060491-P:regulation of cell projection assembly'; ''); ('GO:1901524-P:regulation of mitophagy'; ''); ('GO:0007165-P:signal transduction'; ''); ('GO:0006930-P:substrate-dependent cell migration; cell extension'; ''); ('GO:0071933-F:Arp2/3 complex binding'; ''); ('GO:0045296-F:cadherin binding'; ''); ('GO:0005522-F:profilin binding'; ''); ('GO:0070064-F:proline-rich region binding'; ''); ('GO:0005884-C:actin filament'; ''); ('GO:0005938-C:cell cortex'; ''); ('GO:0005905-C:clathrin-coated pit'; ''); ('GO:0030863-C:cortical cytoskeleton'; ''); ('GO:0005737-C:cytoplasm'; ''); ('GO:0005856-C:cytoskeleton'; ''); ('GO:0005829-C:cytosol'; ''); ('GO:0043197-C:dendritic spine'; ''); ('GO:0030139-C:endocytic vesicle'; ''); ('GO:0005783-C:endoplasmic reticulum'; ''); ('GO:0005925-C:focal adhesion'; ''); ('GO:0098978-C:glutamatergic synapse'; ''); ('GO:0005794-C:Golgi apparatus'; ''); ('GO:0030426-C:growth cone'; ''); ('GO:0043231-C:intracellular membrane-bounded organelle'; ''); ('GO:0030027-C:lamellipodium'; ''); ('GO:1990023-C:mitotic spindle midzone'; ''); ('GO:0005886-C:plasma membrane'; ''); ('GO:0002102-C:podosome'; ''); ('GO:0098871-C:postsynaptic actin cytoskeleton'; ''); ('GO:0001726-C:ruffle'; ''); ('GO:0008076-C:voltage-gated potassium channel complex'; '')]	141	RVDQSAVGFEyQGKTEKHAS	289	RQDSAAVGFDyKEKLAKHES	147	YQGKTEKHASQKDYSSGFGGKYGVQADRVDKSAVGFDYQGKTEKHESQRDYSKGFGGKYGIDKDKVDKSAVGFEYQGKTEKHESQKDYVKGFGGKFGVQTDRQDKCALGWDHQEKLQLHESQKDYKTGFGGKFGVQSERQDSAAVGFDY
Q14247	CTTN	[('GO:0030036-P:actin cytoskeleton organization'; ''); ('GO:0048870-P:cell motility'; ''); ('GO:0097062-P:dendritic spine maintenance'; ''); ('GO:0097191-P:extrinsic apoptotic signaling pathway'; ''); ('GO:0048041-P:focal adhesion assembly'; ''); ('GO:0006886-P:intracellular protein transport'; ''); ('GO:0097581-P:lamellipodium organization'; ''); ('GO:0098885-P:modification of postsynaptic actin cytoskeleton'; ''); ('GO:2001237-P:negative regulation of extrinsic apoptotic signaling pathway'; ''); ('GO:0048812-P:neuron projection morphogenesis'; ''); ('GO:0030838-P:positive regulation of actin filament polymerization'; ''); ('GO:0050921-P:positive regulation of chemotaxis'; ''); ('GO:0045987-P:positive regulation of smooth muscle contraction'; ''); ('GO:0006898-P:receptor-mediated endocytosis'; ''); ('GO:0030516-P:regulation of axon extension'; ''); ('GO:0060491-P:regulation of cell projection assembly'; ''); ('GO:1901524-P:regulation of mitophagy'; ''); ('GO:0007165-P:signal transduction'; ''); ('GO:0006930-P:substrate-dependent cell migration; cell extension'; ''); ('GO:0071933-F:Arp2/3 complex binding'; ''); ('GO:0045296-F:cadherin binding'; ''); ('GO:0005522-F:profilin binding'; ''); ('GO:0070064-F:proline-rich region binding'; ''); ('GO:0005884-C:actin filament'; ''); ('GO:0005938-C:cell cortex'; ''); ('GO:0005905-C:clathrin-coated pit'; ''); ('GO:0030863-C:cortical cytoskeleton'; ''); ('GO:0005737-C:cytoplasm'; ''); ('GO:0005856-C:cytoskeleton'; ''); ('GO:0005829-C:cytosol'; ''); ('GO:0043197-C:dendritic spine'; ''); ('GO:0030139-C:endocytic vesicle'; ''); ('GO:0005783-C:endoplasmic reticulum'; ''); ('GO:0005925-C:focal adhesion'; ''); ('GO:0098978-C:glutamatergic synapse'; ''); ('GO:0005794-C:Golgi apparatus'; ''); ('GO:0030426-C:growth cone'; ''); ('GO:0043231-C:intracellular membrane-bounded organelle'; ''); ('GO:0030027-C:lamellipodium'; ''); ('GO:1990023-C:mitotic spindle midzone'; ''); ('GO:0005886-C:plasma membrane'; ''); ('GO:0002102-C:podosome'; ''); ('GO:0098871-C:postsynaptic actin cytoskeleton'; ''); ('GO:0001726-C:ruffle'; ''); ('GO:0008076-C:voltage-gated potassium channel complex'; '')]	141	RVDQSAVGFEyQGKTEKHAS	302	KLAKHESQQDySKGFGGKYG	160	YQGKTEKHASQKDYSSGFGGKYGVQADRVDKSAVGFDYQGKTEKHESQRDYSKGFGGKYGIDKDKVDKSAVGFEYQGKTEKHESQKDYVKGFGGKFGVQTDRQDKCALGWDHQEKLQLHESQKDYKTGFGGKFGVQSERQDSAAVGFDYKEKLAKHESQQDY
Q14247	CTTN	[('GO:0030036-P:actin cytoskeleton organization'; ''); ('GO:0048870-P:cell motility'; ''); ('GO:0097062-P:dendritic spine maintenance'; ''); ('GO:0097191-P:extrinsic apoptotic signaling pathway'; ''); ('GO:0048041-P:focal adhesion assembly'; ''); ('GO:0006886-P:intracellular protein transport'; ''); ('GO:0097581-P:lamellipodium organization'; ''); ('GO:0098885-P:modification of postsynaptic actin cytoskeleton'; ''); ('GO:2001237-P:negative regulation of extrinsic apoptotic signaling pathway'; ''); ('GO:0048812-P:neuron projection morphogenesis'; ''); ('GO:0030838-P:positive regulation of actin filament polymerization'; ''); ('GO:0050921-P:positive regulation of chemotaxis'; ''); ('GO:0045987-P:positive regulation of smooth muscle contraction'; ''); ('GO:0006898-P:receptor-mediated endocytosis'; ''); ('GO:0030516-P:regulation of axon extension'; ''); ('GO:0060491-P:regulation of cell projection assembly'; ''); ('GO:1901524-P:regulation of mitophagy'; ''); ('GO:0007165-P:signal transduction'; ''); ('GO:0006930-P:substrate-dependent cell migration; cell extension'; ''); ('GO:0071933-F:Arp2/3 complex binding'; ''); ('GO:0045296-F:cadherin binding'; ''); ('GO:0005522-F:profilin binding'; ''); ('GO:0070064-F:proline-rich region binding'; ''); ('GO:0005884-C:actin filament'; ''); ('GO:0005938-C:cell cortex'; ''); ('GO:0005905-C:clathrin-coated pit'; ''); ('GO:0030863-C:cortical cytoskeleton'; ''); ('GO:0005737-C:cytoplasm'; ''); ('GO:0005856-C:cytoskeleton'; ''); ('GO:0005829-C:cytosol'; ''); ('GO:0043197-C:dendritic spine'; ''); ('GO:0030139-C:endocytic vesicle'; ''); ('GO:0005783-C:endoplasmic reticulum'; ''); ('GO:0005925-C:focal adhesion'; ''); ('GO:0098978-C:glutamatergic synapse'; ''); ('GO:0005794-C:Golgi apparatus'; ''); ('GO:0030426-C:growth cone'; ''); ('GO:0043231-C:intracellular membrane-bounded organelle'; ''); ('GO:0030027-C:lamellipodium'; ''); ('GO:1990023-C:mitotic spindle midzone'; ''); ('GO:0005886-C:plasma membrane'; ''); ('GO:0002102-C:podosome'; ''); ('GO:0098871-C:postsynaptic actin cytoskeleton'; ''); ('GO:0001726-C:ruffle'; ''); ('GO:0008076-C:voltage-gated potassium channel complex'; '')]	141	RVDQSAVGFEyQGKTEKHAS	310	QDYSKGFGGKyGVQKDRMDK	168	YQGKTEKHASQKDYSSGFGGKYGVQADRVDKSAVGFDYQGKTEKHESQRDYSKGFGGKYGIDKDKVDKSAVGFEYQGKTEKHESQKDYVKGFGGKFGVQTDRQDKCALGWDHQEKLQLHESQKDYKTGFGGKFGVQSERQDSAAVGFDYKEKLAKHESQQDYSKGFGGKY
Q14247	CTTN	[('GO:0030036-P:actin cytoskeleton organization'; ''); ('GO:0048870-P:cell motility'; ''); ('GO:0097062-P:dendritic spine maintenance'; ''); ('GO:0097191-P:extrinsic apoptotic signaling pathway'; ''); ('GO:0048041-P:focal adhesion assembly'; ''); ('GO:0006886-P:intracellular protein transport'; ''); ('GO:0097581-P:lamellipodium organization'; ''); ('GO:0098885-P:modification of postsynaptic actin cytoskeleton'; ''); ('GO:2001237-P:negative regulation of extrinsic apoptotic signaling pathway'; ''); ('GO:0048812-P:neuron projection morphogenesis'; ''); ('GO:0030838-P:positive regulation of actin filament polymerization'; ''); ('GO:0050921-P:positive regulation of chemotaxis'; ''); ('GO:0045987-P:positive regulation of smooth muscle contraction'; ''); ('GO:0006898-P:receptor-mediated endocytosis'; ''); ('GO:0030516-P:regulation of axon extension'; ''); ('GO:0060491-P:regulation of cell projection assembly'; ''); ('GO:1901524-P:regulation of mitophagy'; ''); ('GO:0007165-P:signal transduction'; ''); ('GO:0006930-P:substrate-dependent cell migration; cell extension'; ''); ('GO:0071933-F:Arp2/3 complex binding'; ''); ('GO:0045296-F:cadherin binding'; ''); ('GO:0005522-F:profilin binding'; ''); ('GO:0070064-F:proline-rich region binding'; ''); ('GO:0005884-C:actin filament'; ''); ('GO:0005938-C:cell cortex'; ''); ('GO:0005905-C:clathrin-coated pit'; ''); ('GO:0030863-C:cortical cytoskeleton'; ''); ('GO:0005737-C:cytoplasm'; ''); ('GO:0005856-C:cytoskeleton'; ''); ('GO:0005829-C:cytosol'; ''); ('GO:0043197-C:dendritic spine'; ''); ('GO:0030139-C:endocytic vesicle'; ''); ('GO:0005783-C:endoplasmic reticulum'; ''); ('GO:0005925-C:focal adhesion'; ''); ('GO:0098978-C:glutamatergic synapse'; ''); ('GO:0005794-C:Golgi apparatus'; ''); ('GO:0030426-C:growth cone'; ''); ('GO:0043231-C:intracellular membrane-bounded organelle'; ''); ('GO:0030027-C:lamellipodium'; ''); ('GO:1990023-C:mitotic spindle midzone'; ''); ('GO:0005886-C:plasma membrane'; ''); ('GO:0002102-C:podosome'; ''); ('GO:0098871-C:postsynaptic actin cytoskeleton'; ''); ('GO:0001726-C:ruffle'; ''); ('GO:0008076-C:voltage-gated potassium channel complex'; '')]	141	RVDQSAVGFEyQGKTEKHAS	334	FEDVTQVSSAyQKTVPVEAV	192	YQGKTEKHASQKDYSSGFGGKYGVQADRVDKSAVGFDYQGKTEKHESQRDYSKGFGGKYGIDKDKVDKSAVGFEYQGKTEKHESQKDYVKGFGGKFGVQTDRQDKCALGWDHQEKLQLHESQKDYKTGFGGKFGVQSERQDSAAVGFDYKEKLAKHESQQDYSKGFGGKYGVQKDRMDKNASTFEDVTQVSSAY
Q14247	CTTN	[('GO:0030036-P:actin cytoskeleton organization'; ''); ('GO:0048870-P:cell motility'; ''); ('GO:0097062-P:dendritic spine maintenance'; ''); ('GO:0097191-P:extrinsic apoptotic signaling pathway'; ''); ('GO:0048041-P:focal adhesion assembly'; ''); ('GO:0006886-P:intracellular protein transport'; ''); ('GO:0097581-P:lamellipodium organization'; ''); ('GO:0098885-P:modification of postsynaptic actin cytoskeleton'; ''); ('GO:2001237-P:negative regulation of extrinsic apoptotic signaling pathway'; ''); ('GO:0048812-P:neuron projection morphogenesis'; ''); ('GO:0030838-P:positive regulation of actin filament polymerization'; ''); ('GO:0050921-P:positive regulation of chemotaxis'; ''); ('GO:0045987-P:positive regulation of smooth muscle contraction'; ''); ('GO:0006898-P:receptor-mediated endocytosis'; ''); ('GO:0030516-P:regulation of axon extension'; ''); ('GO:0060491-P:regulation of cell projection assembly'; ''); ('GO:1901524-P:regulation of mitophagy'; ''); ('GO:0007165-P:signal transduction'; ''); ('GO:0006930-P:substrate-dependent cell migration; cell extension'; ''); ('GO:0071933-F:Arp2/3 complex binding'; ''); ('GO:0045296-F:cadherin binding'; ''); ('GO:0005522-F:profilin binding'; ''); ('GO:0070064-F:proline-rich region binding'; ''); ('GO:0005884-C:actin filament'; ''); ('GO:0005938-C:cell cortex'; ''); ('GO:0005905-C:clathrin-coated pit'; ''); ('GO:0030863-C:cortical cytoskeleton'; ''); ('GO:0005737-C:cytoplasm'; ''); ('GO:0005856-C:cytoskeleton'; ''); ('GO:0005829-C:cytosol'; ''); ('GO:0043197-C:dendritic spine'; ''); ('GO:0030139-C:endocytic vesicle'; ''); ('GO:0005783-C:endoplasmic reticulum'; ''); ('GO:0005925-C:focal adhesion'; ''); ('GO:0098978-C:glutamatergic synapse'; ''); ('GO:0005794-C:Golgi apparatus'; ''); ('GO:0030426-C:growth cone'; ''); ('GO:0043231-C:intracellular membrane-bounded organelle'; ''); ('GO:0030027-C:lamellipodium'; ''); ('GO:1990023-C:mitotic spindle midzone'; ''); ('GO:0005886-C:plasma membrane'; ''); ('GO:0002102-C:podosome'; ''); ('GO:0098871-C:postsynaptic actin cytoskeleton'; ''); ('GO:0001726-C:ruffle'; ''); ('GO:0008076-C:voltage-gated potassium channel complex'; '')]	141	RVDQSAVGFEyQGKTEKHAS	421	TEERLPSSPVyEDAASFKAE	279	YQGKTEKHASQKDYSSGFGGKYGVQADRVDKSAVGFDYQGKTEKHESQRDYSKGFGGKYGIDKDKVDKSAVGFEYQGKTEKHESQKDYVKGFGGKFGVQTDRQDKCALGWDHQEKLQLHESQKDYKTGFGGKFGVQSERQDSAAVGFDYKEKLAKHESQQDYSKGFGGKYGVQKDRMDKNASTFEDVTQVSSAYQKTVPVEAVTSKTSNIRANFENLAKEKEQEDRRKAEAERAQRMAKERQEQEEARRKLEEQARAKTQTPPVSPAPQPTEERLPSSPVY	Disordered:344:419;Basic and acidic residues:357:396
Q14247	CTTN	[('GO:0030036-P:actin cytoskeleton organization'; ''); ('GO:0048870-P:cell motility'; ''); ('GO:0097062-P:dendritic spine maintenance'; ''); ('GO:0097191-P:extrinsic apoptotic signaling pathway'; ''); ('GO:0048041-P:focal adhesion assembly'; ''); ('GO:0006886-P:intracellular protein transport'; ''); ('GO:0097581-P:lamellipodium organization'; ''); ('GO:0098885-P:modification of postsynaptic actin cytoskeleton'; ''); ('GO:2001237-P:negative regulation of extrinsic apoptotic signaling pathway'; ''); ('GO:0048812-P:neuron projection morphogenesis'; ''); ('GO:0030838-P:positive regulation of actin filament polymerization'; ''); ('GO:0050921-P:positive regulation of chemotaxis'; ''); ('GO:0045987-P:positive regulation of smooth muscle contraction'; ''); ('GO:0006898-P:receptor-mediated endocytosis'; ''); ('GO:0030516-P:regulation of axon extension'; ''); ('GO:0060491-P:regulation of cell projection assembly'; ''); ('GO:1901524-P:regulation of mitophagy'; ''); ('GO:0007165-P:signal transduction'; ''); ('GO:0006930-P:substrate-dependent cell migration; cell extension'; ''); ('GO:0071933-F:Arp2/3 complex binding'; ''); ('GO:0045296-F:cadherin binding'; ''); ('GO:0005522-F:profilin binding'; ''); ('GO:0070064-F:proline-rich region binding'; ''); ('GO:0005884-C:actin filament'; ''); ('GO:0005938-C:cell cortex'; ''); ('GO:0005905-C:clathrin-coated pit'; ''); ('GO:0030863-C:cortical cytoskeleton'; ''); ('GO:0005737-C:cytoplasm'; ''); ('GO:0005856-C:cytoskeleton'; ''); ('GO:0005829-C:cytosol'; ''); ('GO:0043197-C:dendritic spine'; ''); ('GO:0030139-C:endocytic vesicle'; ''); ('GO:0005783-C:endoplasmic reticulum'; ''); ('GO:0005925-C:focal adhesion'; ''); ('GO:0098978-C:glutamatergic synapse'; ''); ('GO:0005794-C:Golgi apparatus'; ''); ('GO:0030426-C:growth cone'; ''); ('GO:0043231-C:intracellular membrane-bounded organelle'; ''); ('GO:0030027-C:lamellipodium'; ''); ('GO:1990023-C:mitotic spindle midzone'; ''); ('GO:0005886-C:plasma membrane'; ''); ('GO:0002102-C:podosome'; ''); ('GO:0098871-C:postsynaptic actin cytoskeleton'; ''); ('GO:0001726-C:ruffle'; ''); ('GO:0008076-C:voltage-gated potassium channel complex'; '')]	141	RVDQSAVGFEyQGKTEKHAS	433	DAASFKAELSyRGPVSGTEP	291	YQGKTEKHASQKDYSSGFGGKYGVQADRVDKSAVGFDYQGKTEKHESQRDYSKGFGGKYGIDKDKVDKSAVGFEYQGKTEKHESQKDYVKGFGGKFGVQTDRQDKCALGWDHQEKLQLHESQKDYKTGFGGKFGVQSERQDSAAVGFDYKEKLAKHESQQDYSKGFGGKYGVQKDRMDKNASTFEDVTQVSSAYQKTVPVEAVTSKTSNIRANFENLAKEKEQEDRRKAEAERAQRMAKERQEQEEARRKLEEQARAKTQTPPVSPAPQPTEERLPSSPVYEDAASFKAELSY	Disordered:344:419;Basic and acidic residues:357:396
Q14247	CTTN	[('GO:0030036-P:actin cytoskeleton organization'; ''); ('GO:0048870-P:cell motility'; ''); ('GO:0097062-P:dendritic spine maintenance'; ''); ('GO:0097191-P:extrinsic apoptotic signaling pathway'; ''); ('GO:0048041-P:focal adhesion assembly'; ''); ('GO:0006886-P:intracellular protein transport'; ''); ('GO:0097581-P:lamellipodium organization'; ''); ('GO:0098885-P:modification of postsynaptic actin cytoskeleton'; ''); ('GO:2001237-P:negative regulation of extrinsic apoptotic signaling pathway'; ''); ('GO:0048812-P:neuron projection morphogenesis'; ''); ('GO:0030838-P:positive regulation of actin filament polymerization'; ''); ('GO:0050921-P:positive regulation of chemotaxis'; ''); ('GO:0045987-P:positive regulation of smooth muscle contraction'; ''); ('GO:0006898-P:receptor-mediated endocytosis'; ''); ('GO:0030516-P:regulation of axon extension'; ''); ('GO:0060491-P:regulation of cell projection assembly'; ''); ('GO:1901524-P:regulation of mitophagy'; ''); ('GO:0007165-P:signal transduction'; ''); ('GO:0006930-P:substrate-dependent cell migration; cell extension'; ''); ('GO:0071933-F:Arp2/3 complex binding'; ''); ('GO:0045296-F:cadherin binding'; ''); ('GO:0005522-F:profilin binding'; ''); ('GO:0070064-F:proline-rich region binding'; ''); ('GO:0005884-C:actin filament'; ''); ('GO:0005938-C:cell cortex'; ''); ('GO:0005905-C:clathrin-coated pit'; ''); ('GO:0030863-C:cortical cytoskeleton'; ''); ('GO:0005737-C:cytoplasm'; ''); ('GO:0005856-C:cytoskeleton'; ''); ('GO:0005829-C:cytosol'; ''); ('GO:0043197-C:dendritic spine'; ''); ('GO:0030139-C:endocytic vesicle'; ''); ('GO:0005783-C:endoplasmic reticulum'; ''); ('GO:0005925-C:focal adhesion'; ''); ('GO:0098978-C:glutamatergic synapse'; ''); ('GO:0005794-C:Golgi apparatus'; ''); ('GO:0030426-C:growth cone'; ''); ('GO:0043231-C:intracellular membrane-bounded organelle'; ''); ('GO:0030027-C:lamellipodium'; ''); ('GO:1990023-C:mitotic spindle midzone'; ''); ('GO:0005886-C:plasma membrane'; ''); ('GO:0002102-C:podosome'; ''); ('GO:0098871-C:postsynaptic actin cytoskeleton'; ''); ('GO:0001726-C:ruffle'; ''); ('GO:0008076-C:voltage-gated potassium channel complex'; '')]	141	RVDQSAVGFEyQGKTEKHAS	446	PVSGTEPEPVySMEAADYRE	304	YQGKTEKHASQKDYSSGFGGKYGVQADRVDKSAVGFDYQGKTEKHESQRDYSKGFGGKYGIDKDKVDKSAVGFEYQGKTEKHESQKDYVKGFGGKFGVQTDRQDKCALGWDHQEKLQLHESQKDYKTGFGGKFGVQSERQDSAAVGFDYKEKLAKHESQQDYSKGFGGKYGVQKDRMDKNASTFEDVTQVSSAYQKTVPVEAVTSKTSNIRANFENLAKEKEQEDRRKAEAERAQRMAKERQEQEEARRKLEEQARAKTQTPPVSPAPQPTEERLPSSPVYEDAASFKAELSYRGPVSGTEPEPVY	Disordered:344:419;Basic and acidic residues:357:396
Q14247	CTTN	[('GO:0030036-P:actin cytoskeleton organization'; ''); ('GO:0048870-P:cell motility'; ''); ('GO:0097062-P:dendritic spine maintenance'; ''); ('GO:0097191-P:extrinsic apoptotic signaling pathway'; ''); ('GO:0048041-P:focal adhesion assembly'; ''); ('GO:0006886-P:intracellular protein transport'; ''); ('GO:0097581-P:lamellipodium organization'; ''); ('GO:0098885-P:modification of postsynaptic actin cytoskeleton'; ''); ('GO:2001237-P:negative regulation of extrinsic apoptotic signaling pathway'; ''); ('GO:0048812-P:neuron projection morphogenesis'; ''); ('GO:0030838-P:positive regulation of actin filament polymerization'; ''); ('GO:0050921-P:positive regulation of chemotaxis'; ''); ('GO:0045987-P:positive regulation of smooth muscle contraction'; ''); ('GO:0006898-P:receptor-mediated endocytosis'; ''); ('GO:0030516-P:regulation of axon extension'; ''); ('GO:0060491-P:regulation of cell projection assembly'; ''); ('GO:1901524-P:regulation of mitophagy'; ''); ('GO:0007165-P:signal transduction'; ''); ('GO:0006930-P:substrate-dependent cell migration; cell extension'; ''); ('GO:0071933-F:Arp2/3 complex binding'; ''); ('GO:0045296-F:cadherin binding'; ''); ('GO:0005522-F:profilin binding'; ''); ('GO:0070064-F:proline-rich region binding'; ''); ('GO:0005884-C:actin filament'; ''); ('GO:0005938-C:cell cortex'; ''); ('GO:0005905-C:clathrin-coated pit'; ''); ('GO:0030863-C:cortical cytoskeleton'; ''); ('GO:0005737-C:cytoplasm'; ''); ('GO:0005856-C:cytoskeleton'; ''); ('GO:0005829-C:cytosol'; ''); ('GO:0043197-C:dendritic spine'; ''); ('GO:0030139-C:endocytic vesicle'; ''); ('GO:0005783-C:endoplasmic reticulum'; ''); ('GO:0005925-C:focal adhesion'; ''); ('GO:0098978-C:glutamatergic synapse'; ''); ('GO:0005794-C:Golgi apparatus'; ''); ('GO:0030426-C:growth cone'; ''); ('GO:0043231-C:intracellular membrane-bounded organelle'; ''); ('GO:0030027-C:lamellipodium'; ''); ('GO:1990023-C:mitotic spindle midzone'; ''); ('GO:0005886-C:plasma membrane'; ''); ('GO:0002102-C:podosome'; ''); ('GO:0098871-C:postsynaptic actin cytoskeleton'; ''); ('GO:0001726-C:ruffle'; ''); ('GO:0008076-C:voltage-gated potassium channel complex'; '')]	141	RVDQSAVGFEyQGKTEKHAS	453	EPVYSMEAADyREASSQQGL	311	YQGKTEKHASQKDYSSGFGGKYGVQADRVDKSAVGFDYQGKTEKHESQRDYSKGFGGKYGIDKDKVDKSAVGFEYQGKTEKHESQKDYVKGFGGKFGVQTDRQDKCALGWDHQEKLQLHESQKDYKTGFGGKFGVQSERQDSAAVGFDYKEKLAKHESQQDYSKGFGGKYGVQKDRMDKNASTFEDVTQVSSAYQKTVPVEAVTSKTSNIRANFENLAKEKEQEDRRKAEAERAQRMAKERQEQEEARRKLEEQARAKTQTPPVSPAPQPTEERLPSSPVYEDAASFKAELSYRGPVSGTEPEPVYSMEAADY	Disordered:344:419;Basic and acidic residues:357:396
Q14247	CTTN	[('GO:0030036-P:actin cytoskeleton organization'; ''); ('GO:0048870-P:cell motility'; ''); ('GO:0097062-P:dendritic spine maintenance'; ''); ('GO:0097191-P:extrinsic apoptotic signaling pathway'; ''); ('GO:0048041-P:focal adhesion assembly'; ''); ('GO:0006886-P:intracellular protein transport'; ''); ('GO:0097581-P:lamellipodium organization'; ''); ('GO:0098885-P:modification of postsynaptic actin cytoskeleton'; ''); ('GO:2001237-P:negative regulation of extrinsic apoptotic signaling pathway'; ''); ('GO:0048812-P:neuron projection morphogenesis'; ''); ('GO:0030838-P:positive regulation of actin filament polymerization'; ''); ('GO:0050921-P:positive regulation of chemotaxis'; ''); ('GO:0045987-P:positive regulation of smooth muscle contraction'; ''); ('GO:0006898-P:receptor-mediated endocytosis'; ''); ('GO:0030516-P:regulation of axon extension'; ''); ('GO:0060491-P:regulation of cell projection assembly'; ''); ('GO:1901524-P:regulation of mitophagy'; ''); ('GO:0007165-P:signal transduction'; ''); ('GO:0006930-P:substrate-dependent cell migration; cell extension'; ''); ('GO:0071933-F:Arp2/3 complex binding'; ''); ('GO:0045296-F:cadherin binding'; ''); ('GO:0005522-F:profilin binding'; ''); ('GO:0070064-F:proline-rich region binding'; ''); ('GO:0005884-C:actin filament'; ''); ('GO:0005938-C:cell cortex'; ''); ('GO:0005905-C:clathrin-coated pit'; ''); ('GO:0030863-C:cortical cytoskeleton'; ''); ('GO:0005737-C:cytoplasm'; ''); ('GO:0005856-C:cytoskeleton'; ''); ('GO:0005829-C:cytosol'; ''); ('GO:0043197-C:dendritic spine'; ''); ('GO:0030139-C:endocytic vesicle'; ''); ('GO:0005783-C:endoplasmic reticulum'; ''); ('GO:0005925-C:focal adhesion'; ''); ('GO:0098978-C:glutamatergic synapse'; ''); ('GO:0005794-C:Golgi apparatus'; ''); ('GO:0030426-C:growth cone'; ''); ('GO:0043231-C:intracellular membrane-bounded organelle'; ''); ('GO:0030027-C:lamellipodium'; ''); ('GO:1990023-C:mitotic spindle midzone'; ''); ('GO:0005886-C:plasma membrane'; ''); ('GO:0002102-C:podosome'; ''); ('GO:0098871-C:postsynaptic actin cytoskeleton'; ''); ('GO:0001726-C:ruffle'; ''); ('GO:0008076-C:voltage-gated potassium channel complex'; '')]	141	RVDQSAVGFEyQGKTEKHAS	464	REASSQQGLAyATEAVYESA	322	YQGKTEKHASQKDYSSGFGGKYGVQADRVDKSAVGFDYQGKTEKHESQRDYSKGFGGKYGIDKDKVDKSAVGFEYQGKTEKHESQKDYVKGFGGKFGVQTDRQDKCALGWDHQEKLQLHESQKDYKTGFGGKFGVQSERQDSAAVGFDYKEKLAKHESQQDYSKGFGGKYGVQKDRMDKNASTFEDVTQVSSAYQKTVPVEAVTSKTSNIRANFENLAKEKEQEDRRKAEAERAQRMAKERQEQEEARRKLEEQARAKTQTPPVSPAPQPTEERLPSSPVYEDAASFKAELSYRGPVSGTEPEPVYSMEAADYREASSQQGLAY	Disordered:344:419;Basic and acidic residues:357:396
Q14247	CTTN	[('GO:0030036-P:actin cytoskeleton organization'; ''); ('GO:0048870-P:cell motility'; ''); ('GO:0097062-P:dendritic spine maintenance'; ''); ('GO:0097191-P:extrinsic apoptotic signaling pathway'; ''); ('GO:0048041-P:focal adhesion assembly'; ''); ('GO:0006886-P:intracellular protein transport'; ''); ('GO:0097581-P:lamellipodium organization'; ''); ('GO:0098885-P:modification of postsynaptic actin cytoskeleton'; ''); ('GO:2001237-P:negative regulation of extrinsic apoptotic signaling pathway'; ''); ('GO:0048812-P:neuron projection morphogenesis'; ''); ('GO:0030838-P:positive regulation of actin filament polymerization'; ''); ('GO:0050921-P:positive regulation of chemotaxis'; ''); ('GO:0045987-P:positive regulation of smooth muscle contraction'; ''); ('GO:0006898-P:receptor-mediated endocytosis'; ''); ('GO:0030516-P:regulation of axon extension'; ''); ('GO:0060491-P:regulation of cell projection assembly'; ''); ('GO:1901524-P:regulation of mitophagy'; ''); ('GO:0007165-P:signal transduction'; ''); ('GO:0006930-P:substrate-dependent cell migration; cell extension'; ''); ('GO:0071933-F:Arp2/3 complex binding'; ''); ('GO:0045296-F:cadherin binding'; ''); ('GO:0005522-F:profilin binding'; ''); ('GO:0070064-F:proline-rich region binding'; ''); ('GO:0005884-C:actin filament'; ''); ('GO:0005938-C:cell cortex'; ''); ('GO:0005905-C:clathrin-coated pit'; ''); ('GO:0030863-C:cortical cytoskeleton'; ''); ('GO:0005737-C:cytoplasm'; ''); ('GO:0005856-C:cytoskeleton'; ''); ('GO:0005829-C:cytosol'; ''); ('GO:0043197-C:dendritic spine'; ''); ('GO:0030139-C:endocytic vesicle'; ''); ('GO:0005783-C:endoplasmic reticulum'; ''); ('GO:0005925-C:focal adhesion'; ''); ('GO:0098978-C:glutamatergic synapse'; ''); ('GO:0005794-C:Golgi apparatus'; ''); ('GO:0030426-C:growth cone'; ''); ('GO:0043231-C:intracellular membrane-bounded organelle'; ''); ('GO:0030027-C:lamellipodium'; ''); ('GO:1990023-C:mitotic spindle midzone'; ''); ('GO:0005886-C:plasma membrane'; ''); ('GO:0002102-C:podosome'; ''); ('GO:0098871-C:postsynaptic actin cytoskeleton'; ''); ('GO:0001726-C:ruffle'; ''); ('GO:0008076-C:voltage-gated potassium channel complex'; '')]	141	RVDQSAVGFEyQGKTEKHAS	470	QGLAYATEAVyESAEAPGHY	328	YQGKTEKHASQKDYSSGFGGKYGVQADRVDKSAVGFDYQGKTEKHESQRDYSKGFGGKYGIDKDKVDKSAVGFEYQGKTEKHESQKDYVKGFGGKFGVQTDRQDKCALGWDHQEKLQLHESQKDYKTGFGGKFGVQSERQDSAAVGFDYKEKLAKHESQQDYSKGFGGKYGVQKDRMDKNASTFEDVTQVSSAYQKTVPVEAVTSKTSNIRANFENLAKEKEQEDRRKAEAERAQRMAKERQEQEEARRKLEEQARAKTQTPPVSPAPQPTEERLPSSPVYEDAASFKAELSYRGPVSGTEPEPVYSMEAADYREASSQQGLAYATEAVY	Disordered:344:419;Basic and acidic residues:357:396
Q14247	CTTN	[('GO:0030036-P:actin cytoskeleton organization'; ''); ('GO:0048870-P:cell motility'; ''); ('GO:0097062-P:dendritic spine maintenance'; ''); ('GO:0097191-P:extrinsic apoptotic signaling pathway'; ''); ('GO:0048041-P:focal adhesion assembly'; ''); ('GO:0006886-P:intracellular protein transport'; ''); ('GO:0097581-P:lamellipodium organization'; ''); ('GO:0098885-P:modification of postsynaptic actin cytoskeleton'; ''); ('GO:2001237-P:negative regulation of extrinsic apoptotic signaling pathway'; ''); ('GO:0048812-P:neuron projection morphogenesis'; ''); ('GO:0030838-P:positive regulation of actin filament polymerization'; ''); ('GO:0050921-P:positive regulation of chemotaxis'; ''); ('GO:0045987-P:positive regulation of smooth muscle contraction'; ''); ('GO:0006898-P:receptor-mediated endocytosis'; ''); ('GO:0030516-P:regulation of axon extension'; ''); ('GO:0060491-P:regulation of cell projection assembly'; ''); ('GO:1901524-P:regulation of mitophagy'; ''); ('GO:0007165-P:signal transduction'; ''); ('GO:0006930-P:substrate-dependent cell migration; cell extension'; ''); ('GO:0071933-F:Arp2/3 complex binding'; ''); ('GO:0045296-F:cadherin binding'; ''); ('GO:0005522-F:profilin binding'; ''); ('GO:0070064-F:proline-rich region binding'; ''); ('GO:0005884-C:actin filament'; ''); ('GO:0005938-C:cell cortex'; ''); ('GO:0005905-C:clathrin-coated pit'; ''); ('GO:0030863-C:cortical cytoskeleton'; ''); ('GO:0005737-C:cytoplasm'; ''); ('GO:0005856-C:cytoskeleton'; ''); ('GO:0005829-C:cytosol'; ''); ('GO:0043197-C:dendritic spine'; ''); ('GO:0030139-C:endocytic vesicle'; ''); ('GO:0005783-C:endoplasmic reticulum'; ''); ('GO:0005925-C:focal adhesion'; ''); ('GO:0098978-C:glutamatergic synapse'; ''); ('GO:0005794-C:Golgi apparatus'; ''); ('GO:0030426-C:growth cone'; ''); ('GO:0043231-C:intracellular membrane-bounded organelle'; ''); ('GO:0030027-C:lamellipodium'; ''); ('GO:1990023-C:mitotic spindle midzone'; ''); ('GO:0005886-C:plasma membrane'; ''); ('GO:0002102-C:podosome'; ''); ('GO:0098871-C:postsynaptic actin cytoskeleton'; ''); ('GO:0001726-C:ruffle'; ''); ('GO:0008076-C:voltage-gated potassium channel complex'; '')]	141	RVDQSAVGFEyQGKTEKHAS	479	VYESAEAPGHyPAEDSTYDE	337	YQGKTEKHASQKDYSSGFGGKYGVQADRVDKSAVGFDYQGKTEKHESQRDYSKGFGGKYGIDKDKVDKSAVGFEYQGKTEKHESQKDYVKGFGGKFGVQTDRQDKCALGWDHQEKLQLHESQKDYKTGFGGKFGVQSERQDSAAVGFDYKEKLAKHESQQDYSKGFGGKYGVQKDRMDKNASTFEDVTQVSSAYQKTVPVEAVTSKTSNIRANFENLAKEKEQEDRRKAEAERAQRMAKERQEQEEARRKLEEQARAKTQTPPVSPAPQPTEERLPSSPVYEDAASFKAELSYRGPVSGTEPEPVYSMEAADYREASSQQGLAYATEAVYESAEAPGHY	Disordered:344:419;Basic and acidic residues:357:396
Q14247	CTTN	[('GO:0030036-P:actin cytoskeleton organization'; ''); ('GO:0048870-P:cell motility'; ''); ('GO:0097062-P:dendritic spine maintenance'; ''); ('GO:0097191-P:extrinsic apoptotic signaling pathway'; ''); ('GO:0048041-P:focal adhesion assembly'; ''); ('GO:0006886-P:intracellular protein transport'; ''); ('GO:0097581-P:lamellipodium organization'; ''); ('GO:0098885-P:modification of postsynaptic actin cytoskeleton'; ''); ('GO:2001237-P:negative regulation of extrinsic apoptotic signaling pathway'; ''); ('GO:0048812-P:neuron projection morphogenesis'; ''); ('GO:0030838-P:positive regulation of actin filament polymerization'; ''); ('GO:0050921-P:positive regulation of chemotaxis'; ''); ('GO:0045987-P:positive regulation of smooth muscle contraction'; ''); ('GO:0006898-P:receptor-mediated endocytosis'; ''); ('GO:0030516-P:regulation of axon extension'; ''); ('GO:0060491-P:regulation of cell projection assembly'; ''); ('GO:1901524-P:regulation of mitophagy'; ''); ('GO:0007165-P:signal transduction'; ''); ('GO:0006930-P:substrate-dependent cell migration; cell extension'; ''); ('GO:0071933-F:Arp2/3 complex binding'; ''); ('GO:0045296-F:cadherin binding'; ''); ('GO:0005522-F:profilin binding'; ''); ('GO:0070064-F:proline-rich region binding'; ''); ('GO:0005884-C:actin filament'; ''); ('GO:0005938-C:cell cortex'; ''); ('GO:0005905-C:clathrin-coated pit'; ''); ('GO:0030863-C:cortical cytoskeleton'; ''); ('GO:0005737-C:cytoplasm'; ''); ('GO:0005856-C:cytoskeleton'; ''); ('GO:0005829-C:cytosol'; ''); ('GO:0043197-C:dendritic spine'; ''); ('GO:0030139-C:endocytic vesicle'; ''); ('GO:0005783-C:endoplasmic reticulum'; ''); ('GO:0005925-C:focal adhesion'; ''); ('GO:0098978-C:glutamatergic synapse'; ''); ('GO:0005794-C:Golgi apparatus'; ''); ('GO:0030426-C:growth cone'; ''); ('GO:0043231-C:intracellular membrane-bounded organelle'; ''); ('GO:0030027-C:lamellipodium'; ''); ('GO:1990023-C:mitotic spindle midzone'; ''); ('GO:0005886-C:plasma membrane'; ''); ('GO:0002102-C:podosome'; ''); ('GO:0098871-C:postsynaptic actin cytoskeleton'; ''); ('GO:0001726-C:ruffle'; ''); ('GO:0008076-C:voltage-gated potassium channel complex'; '')]	141	RVDQSAVGFEyQGKTEKHAS	486	PGHYPAEDSTyDEYENDLGI	344	YQGKTEKHASQKDYSSGFGGKYGVQADRVDKSAVGFDYQGKTEKHESQRDYSKGFGGKYGIDKDKVDKSAVGFEYQGKTEKHESQKDYVKGFGGKFGVQTDRQDKCALGWDHQEKLQLHESQKDYKTGFGGKFGVQSERQDSAAVGFDYKEKLAKHESQQDYSKGFGGKYGVQKDRMDKNASTFEDVTQVSSAYQKTVPVEAVTSKTSNIRANFENLAKEKEQEDRRKAEAERAQRMAKERQEQEEARRKLEEQARAKTQTPPVSPAPQPTEERLPSSPVYEDAASFKAELSYRGPVSGTEPEPVYSMEAADYREASSQQGLAYATEAVYESAEAPGHYPAEDSTY	Disordered:344:419;Basic and acidic residues:357:396
Q14247	CTTN	[('GO:0030036-P:actin cytoskeleton organization'; ''); ('GO:0048870-P:cell motility'; ''); ('GO:0097062-P:dendritic spine maintenance'; ''); ('GO:0097191-P:extrinsic apoptotic signaling pathway'; ''); ('GO:0048041-P:focal adhesion assembly'; ''); ('GO:0006886-P:intracellular protein transport'; ''); ('GO:0097581-P:lamellipodium organization'; ''); ('GO:0098885-P:modification of postsynaptic actin cytoskeleton'; ''); ('GO:2001237-P:negative regulation of extrinsic apoptotic signaling pathway'; ''); ('GO:0048812-P:neuron projection morphogenesis'; ''); ('GO:0030838-P:positive regulation of actin filament polymerization'; ''); ('GO:0050921-P:positive regulation of chemotaxis'; ''); ('GO:0045987-P:positive regulation of smooth muscle contraction'; ''); ('GO:0006898-P:receptor-mediated endocytosis'; ''); ('GO:0030516-P:regulation of axon extension'; ''); ('GO:0060491-P:regulation of cell projection assembly'; ''); ('GO:1901524-P:regulation of mitophagy'; ''); ('GO:0007165-P:signal transduction'; ''); ('GO:0006930-P:substrate-dependent cell migration; cell extension'; ''); ('GO:0071933-F:Arp2/3 complex binding'; ''); ('GO:0045296-F:cadherin binding'; ''); ('GO:0005522-F:profilin binding'; ''); ('GO:0070064-F:proline-rich region binding'; ''); ('GO:0005884-C:actin filament'; ''); ('GO:0005938-C:cell cortex'; ''); ('GO:0005905-C:clathrin-coated pit'; ''); ('GO:0030863-C:cortical cytoskeleton'; ''); ('GO:0005737-C:cytoplasm'; ''); ('GO:0005856-C:cytoskeleton'; ''); ('GO:0005829-C:cytosol'; ''); ('GO:0043197-C:dendritic spine'; ''); ('GO:0030139-C:endocytic vesicle'; ''); ('GO:0005783-C:endoplasmic reticulum'; ''); ('GO:0005925-C:focal adhesion'; ''); ('GO:0098978-C:glutamatergic synapse'; ''); ('GO:0005794-C:Golgi apparatus'; ''); ('GO:0030426-C:growth cone'; ''); ('GO:0043231-C:intracellular membrane-bounded organelle'; ''); ('GO:0030027-C:lamellipodium'; ''); ('GO:1990023-C:mitotic spindle midzone'; ''); ('GO:0005886-C:plasma membrane'; ''); ('GO:0002102-C:podosome'; ''); ('GO:0098871-C:postsynaptic actin cytoskeleton'; ''); ('GO:0001726-C:ruffle'; ''); ('GO:0008076-C:voltage-gated potassium channel complex'; '')]	141	RVDQSAVGFEyQGKTEKHAS	489	YPAEDSTYDEyENDLGITAV	347	YQGKTEKHASQKDYSSGFGGKYGVQADRVDKSAVGFDYQGKTEKHESQRDYSKGFGGKYGIDKDKVDKSAVGFEYQGKTEKHESQKDYVKGFGGKFGVQTDRQDKCALGWDHQEKLQLHESQKDYKTGFGGKFGVQSERQDSAAVGFDYKEKLAKHESQQDYSKGFGGKYGVQKDRMDKNASTFEDVTQVSSAYQKTVPVEAVTSKTSNIRANFENLAKEKEQEDRRKAEAERAQRMAKERQEQEEARRKLEEQARAKTQTPPVSPAPQPTEERLPSSPVYEDAASFKAELSYRGPVSGTEPEPVYSMEAADYREASSQQGLAYATEAVYESAEAPGHYPAEDSTYDEY	Disordered:344:419;Basic and acidic residues:357:396
Q14247	CTTN	[('GO:0030036-P:actin cytoskeleton organization'; ''); ('GO:0048870-P:cell motility'; ''); ('GO:0097062-P:dendritic spine maintenance'; ''); ('GO:0097191-P:extrinsic apoptotic signaling pathway'; ''); ('GO:0048041-P:focal adhesion assembly'; ''); ('GO:0006886-P:intracellular protein transport'; ''); ('GO:0097581-P:lamellipodium organization'; ''); ('GO:0098885-P:modification of postsynaptic actin cytoskeleton'; ''); ('GO:2001237-P:negative regulation of extrinsic apoptotic signaling pathway'; ''); ('GO:0048812-P:neuron projection morphogenesis'; ''); ('GO:0030838-P:positive regulation of actin filament polymerization'; ''); ('GO:0050921-P:positive regulation of chemotaxis'; ''); ('GO:0045987-P:positive regulation of smooth muscle contraction'; ''); ('GO:0006898-P:receptor-mediated endocytosis'; ''); ('GO:0030516-P:regulation of axon extension'; ''); ('GO:0060491-P:regulation of cell projection assembly'; ''); ('GO:1901524-P:regulation of mitophagy'; ''); ('GO:0007165-P:signal transduction'; ''); ('GO:0006930-P:substrate-dependent cell migration; cell extension'; ''); ('GO:0071933-F:Arp2/3 complex binding'; ''); ('GO:0045296-F:cadherin binding'; ''); ('GO:0005522-F:profilin binding'; ''); ('GO:0070064-F:proline-rich region binding'; ''); ('GO:0005884-C:actin filament'; ''); ('GO:0005938-C:cell cortex'; ''); ('GO:0005905-C:clathrin-coated pit'; ''); ('GO:0030863-C:cortical cytoskeleton'; ''); ('GO:0005737-C:cytoplasm'; ''); ('GO:0005856-C:cytoskeleton'; ''); ('GO:0005829-C:cytosol'; ''); ('GO:0043197-C:dendritic spine'; ''); ('GO:0030139-C:endocytic vesicle'; ''); ('GO:0005783-C:endoplasmic reticulum'; ''); ('GO:0005925-C:focal adhesion'; ''); ('GO:0098978-C:glutamatergic synapse'; ''); ('GO:0005794-C:Golgi apparatus'; ''); ('GO:0030426-C:growth cone'; ''); ('GO:0043231-C:intracellular membrane-bounded organelle'; ''); ('GO:0030027-C:lamellipodium'; ''); ('GO:1990023-C:mitotic spindle midzone'; ''); ('GO:0005886-C:plasma membrane'; ''); ('GO:0002102-C:podosome'; ''); ('GO:0098871-C:postsynaptic actin cytoskeleton'; ''); ('GO:0001726-C:ruffle'; ''); ('GO:0008076-C:voltage-gated potassium channel complex'; '')]	154	KTEKHASQKDySSGFGGKYG	178	RVDKSAVGFDyQGKTEKHES	23	YSSGFGGKYGVQADRVDKSAVGFDY
Q14247	CTTN	[('GO:0030036-P:actin cytoskeleton organization'; ''); ('GO:0048870-P:cell motility'; ''); ('GO:0097062-P:dendritic spine maintenance'; ''); ('GO:0097191-P:extrinsic apoptotic signaling pathway'; ''); ('GO:0048041-P:focal adhesion assembly'; ''); ('GO:0006886-P:intracellular protein transport'; ''); ('GO:0097581-P:lamellipodium organization'; ''); ('GO:0098885-P:modification of postsynaptic actin cytoskeleton'; ''); ('GO:2001237-P:negative regulation of extrinsic apoptotic signaling pathway'; ''); ('GO:0048812-P:neuron projection morphogenesis'; ''); ('GO:0030838-P:positive regulation of actin filament polymerization'; ''); ('GO:0050921-P:positive regulation of chemotaxis'; ''); ('GO:0045987-P:positive regulation of smooth muscle contraction'; ''); ('GO:0006898-P:receptor-mediated endocytosis'; ''); ('GO:0030516-P:regulation of axon extension'; ''); ('GO:0060491-P:regulation of cell projection assembly'; ''); ('GO:1901524-P:regulation of mitophagy'; ''); ('GO:0007165-P:signal transduction'; ''); ('GO:0006930-P:substrate-dependent cell migration; cell extension'; ''); ('GO:0071933-F:Arp2/3 complex binding'; ''); ('GO:0045296-F:cadherin binding'; ''); ('GO:0005522-F:profilin binding'; ''); ('GO:0070064-F:proline-rich region binding'; ''); ('GO:0005884-C:actin filament'; ''); ('GO:0005938-C:cell cortex'; ''); ('GO:0005905-C:clathrin-coated pit'; ''); ('GO:0030863-C:cortical cytoskeleton'; ''); ('GO:0005737-C:cytoplasm'; ''); ('GO:0005856-C:cytoskeleton'; ''); ('GO:0005829-C:cytosol'; ''); ('GO:0043197-C:dendritic spine'; ''); ('GO:0030139-C:endocytic vesicle'; ''); ('GO:0005783-C:endoplasmic reticulum'; ''); ('GO:0005925-C:focal adhesion'; ''); ('GO:0098978-C:glutamatergic synapse'; ''); ('GO:0005794-C:Golgi apparatus'; ''); ('GO:0030426-C:growth cone'; ''); ('GO:0043231-C:intracellular membrane-bounded organelle'; ''); ('GO:0030027-C:lamellipodium'; ''); ('GO:1990023-C:mitotic spindle midzone'; ''); ('GO:0005886-C:plasma membrane'; ''); ('GO:0002102-C:podosome'; ''); ('GO:0098871-C:postsynaptic actin cytoskeleton'; ''); ('GO:0001726-C:ruffle'; ''); ('GO:0008076-C:voltage-gated potassium channel complex'; '')]	154	KTEKHASQKDySSGFGGKYG	191	KTEKHESQRDySKGFGGKYG	36	YSSGFGGKYGVQADRVDKSAVGFDYQGKTEKHESQRDY
Q14247	CTTN	[('GO:0030036-P:actin cytoskeleton organization'; ''); ('GO:0048870-P:cell motility'; ''); ('GO:0097062-P:dendritic spine maintenance'; ''); ('GO:0097191-P:extrinsic apoptotic signaling pathway'; ''); ('GO:0048041-P:focal adhesion assembly'; ''); ('GO:0006886-P:intracellular protein transport'; ''); ('GO:0097581-P:lamellipodium organization'; ''); ('GO:0098885-P:modification of postsynaptic actin cytoskeleton'; ''); ('GO:2001237-P:negative regulation of extrinsic apoptotic signaling pathway'; ''); ('GO:0048812-P:neuron projection morphogenesis'; ''); ('GO:0030838-P:positive regulation of actin filament polymerization'; ''); ('GO:0050921-P:positive regulation of chemotaxis'; ''); ('GO:0045987-P:positive regulation of smooth muscle contraction'; ''); ('GO:0006898-P:receptor-mediated endocytosis'; ''); ('GO:0030516-P:regulation of axon extension'; ''); ('GO:0060491-P:regulation of cell projection assembly'; ''); ('GO:1901524-P:regulation of mitophagy'; ''); ('GO:0007165-P:signal transduction'; ''); ('GO:0006930-P:substrate-dependent cell migration; cell extension'; ''); ('GO:0071933-F:Arp2/3 complex binding'; ''); ('GO:0045296-F:cadherin binding'; ''); ('GO:0005522-F:profilin binding'; ''); ('GO:0070064-F:proline-rich region binding'; ''); ('GO:0005884-C:actin filament'; ''); ('GO:0005938-C:cell cortex'; ''); ('GO:0005905-C:clathrin-coated pit'; ''); ('GO:0030863-C:cortical cytoskeleton'; ''); ('GO:0005737-C:cytoplasm'; ''); ('GO:0005856-C:cytoskeleton'; ''); ('GO:0005829-C:cytosol'; ''); ('GO:0043197-C:dendritic spine'; ''); ('GO:0030139-C:endocytic vesicle'; ''); ('GO:0005783-C:endoplasmic reticulum'; ''); ('GO:0005925-C:focal adhesion'; ''); ('GO:0098978-C:glutamatergic synapse'; ''); ('GO:0005794-C:Golgi apparatus'; ''); ('GO:0030426-C:growth cone'; ''); ('GO:0043231-C:intracellular membrane-bounded organelle'; ''); ('GO:0030027-C:lamellipodium'; ''); ('GO:1990023-C:mitotic spindle midzone'; ''); ('GO:0005886-C:plasma membrane'; ''); ('GO:0002102-C:podosome'; ''); ('GO:0098871-C:postsynaptic actin cytoskeleton'; ''); ('GO:0001726-C:ruffle'; ''); ('GO:0008076-C:voltage-gated potassium channel complex'; '')]	154	KTEKHASQKDySSGFGGKYG	199	RDYSKGFGGKyGIDKDKVDK	44	YSSGFGGKYGVQADRVDKSAVGFDYQGKTEKHESQRDYSKGFGGKY
Q14247	CTTN	[('GO:0030036-P:actin cytoskeleton organization'; ''); ('GO:0048870-P:cell motility'; ''); ('GO:0097062-P:dendritic spine maintenance'; ''); ('GO:0097191-P:extrinsic apoptotic signaling pathway'; ''); ('GO:0048041-P:focal adhesion assembly'; ''); ('GO:0006886-P:intracellular protein transport'; ''); ('GO:0097581-P:lamellipodium organization'; ''); ('GO:0098885-P:modification of postsynaptic actin cytoskeleton'; ''); ('GO:2001237-P:negative regulation of extrinsic apoptotic signaling pathway'; ''); ('GO:0048812-P:neuron projection morphogenesis'; ''); ('GO:0030838-P:positive regulation of actin filament polymerization'; ''); ('GO:0050921-P:positive regulation of chemotaxis'; ''); ('GO:0045987-P:positive regulation of smooth muscle contraction'; ''); ('GO:0006898-P:receptor-mediated endocytosis'; ''); ('GO:0030516-P:regulation of axon extension'; ''); ('GO:0060491-P:regulation of cell projection assembly'; ''); ('GO:1901524-P:regulation of mitophagy'; ''); ('GO:0007165-P:signal transduction'; ''); ('GO:0006930-P:substrate-dependent cell migration; cell extension'; ''); ('GO:0071933-F:Arp2/3 complex binding'; ''); ('GO:0045296-F:cadherin binding'; ''); ('GO:0005522-F:profilin binding'; ''); ('GO:0070064-F:proline-rich region binding'; ''); ('GO:0005884-C:actin filament'; ''); ('GO:0005938-C:cell cortex'; ''); ('GO:0005905-C:clathrin-coated pit'; ''); ('GO:0030863-C:cortical cytoskeleton'; ''); ('GO:0005737-C:cytoplasm'; ''); ('GO:0005856-C:cytoskeleton'; ''); ('GO:0005829-C:cytosol'; ''); ('GO:0043197-C:dendritic spine'; ''); ('GO:0030139-C:endocytic vesicle'; ''); ('GO:0005783-C:endoplasmic reticulum'; ''); ('GO:0005925-C:focal adhesion'; ''); ('GO:0098978-C:glutamatergic synapse'; ''); ('GO:0005794-C:Golgi apparatus'; ''); ('GO:0030426-C:growth cone'; ''); ('GO:0043231-C:intracellular membrane-bounded organelle'; ''); ('GO:0030027-C:lamellipodium'; ''); ('GO:1990023-C:mitotic spindle midzone'; ''); ('GO:0005886-C:plasma membrane'; ''); ('GO:0002102-C:podosome'; ''); ('GO:0098871-C:postsynaptic actin cytoskeleton'; ''); ('GO:0001726-C:ruffle'; ''); ('GO:0008076-C:voltage-gated potassium channel complex'; '')]	154	KTEKHASQKDySSGFGGKYG	215	KVDKSAVGFEyQGKTEKHES	60	YSSGFGGKYGVQADRVDKSAVGFDYQGKTEKHESQRDYSKGFGGKYGIDKDKVDKSAVGFEY
Q14247	CTTN	[('GO:0030036-P:actin cytoskeleton organization'; ''); ('GO:0048870-P:cell motility'; ''); ('GO:0097062-P:dendritic spine maintenance'; ''); ('GO:0097191-P:extrinsic apoptotic signaling pathway'; ''); ('GO:0048041-P:focal adhesion assembly'; ''); ('GO:0006886-P:intracellular protein transport'; ''); ('GO:0097581-P:lamellipodium organization'; ''); ('GO:0098885-P:modification of postsynaptic actin cytoskeleton'; ''); ('GO:2001237-P:negative regulation of extrinsic apoptotic signaling pathway'; ''); ('GO:0048812-P:neuron projection morphogenesis'; ''); ('GO:0030838-P:positive regulation of actin filament polymerization'; ''); ('GO:0050921-P:positive regulation of chemotaxis'; ''); ('GO:0045987-P:positive regulation of smooth muscle contraction'; ''); ('GO:0006898-P:receptor-mediated endocytosis'; ''); ('GO:0030516-P:regulation of axon extension'; ''); ('GO:0060491-P:regulation of cell projection assembly'; ''); ('GO:1901524-P:regulation of mitophagy'; ''); ('GO:0007165-P:signal transduction'; ''); ('GO:0006930-P:substrate-dependent cell migration; cell extension'; ''); ('GO:0071933-F:Arp2/3 complex binding'; ''); ('GO:0045296-F:cadherin binding'; ''); ('GO:0005522-F:profilin binding'; ''); ('GO:0070064-F:proline-rich region binding'; ''); ('GO:0005884-C:actin filament'; ''); ('GO:0005938-C:cell cortex'; ''); ('GO:0005905-C:clathrin-coated pit'; ''); ('GO:0030863-C:cortical cytoskeleton'; ''); ('GO:0005737-C:cytoplasm'; ''); ('GO:0005856-C:cytoskeleton'; ''); ('GO:0005829-C:cytosol'; ''); ('GO:0043197-C:dendritic spine'; ''); ('GO:0030139-C:endocytic vesicle'; ''); ('GO:0005783-C:endoplasmic reticulum'; ''); ('GO:0005925-C:focal adhesion'; ''); ('GO:0098978-C:glutamatergic synapse'; ''); ('GO:0005794-C:Golgi apparatus'; ''); ('GO:0030426-C:growth cone'; ''); ('GO:0043231-C:intracellular membrane-bounded organelle'; ''); ('GO:0030027-C:lamellipodium'; ''); ('GO:1990023-C:mitotic spindle midzone'; ''); ('GO:0005886-C:plasma membrane'; ''); ('GO:0002102-C:podosome'; ''); ('GO:0098871-C:postsynaptic actin cytoskeleton'; ''); ('GO:0001726-C:ruffle'; ''); ('GO:0008076-C:voltage-gated potassium channel complex'; '')]	154	KTEKHASQKDySSGFGGKYG	228	KTEKHESQKDyVKGFGGKFG	73	YSSGFGGKYGVQADRVDKSAVGFDYQGKTEKHESQRDYSKGFGGKYGIDKDKVDKSAVGFEYQGKTEKHESQKDY
Q14247	CTTN	[('GO:0030036-P:actin cytoskeleton organization'; ''); ('GO:0048870-P:cell motility'; ''); ('GO:0097062-P:dendritic spine maintenance'; ''); ('GO:0097191-P:extrinsic apoptotic signaling pathway'; ''); ('GO:0048041-P:focal adhesion assembly'; ''); ('GO:0006886-P:intracellular protein transport'; ''); ('GO:0097581-P:lamellipodium organization'; ''); ('GO:0098885-P:modification of postsynaptic actin cytoskeleton'; ''); ('GO:2001237-P:negative regulation of extrinsic apoptotic signaling pathway'; ''); ('GO:0048812-P:neuron projection morphogenesis'; ''); ('GO:0030838-P:positive regulation of actin filament polymerization'; ''); ('GO:0050921-P:positive regulation of chemotaxis'; ''); ('GO:0045987-P:positive regulation of smooth muscle contraction'; ''); ('GO:0006898-P:receptor-mediated endocytosis'; ''); ('GO:0030516-P:regulation of axon extension'; ''); ('GO:0060491-P:regulation of cell projection assembly'; ''); ('GO:1901524-P:regulation of mitophagy'; ''); ('GO:0007165-P:signal transduction'; ''); ('GO:0006930-P:substrate-dependent cell migration; cell extension'; ''); ('GO:0071933-F:Arp2/3 complex binding'; ''); ('GO:0045296-F:cadherin binding'; ''); ('GO:0005522-F:profilin binding'; ''); ('GO:0070064-F:proline-rich region binding'; ''); ('GO:0005884-C:actin filament'; ''); ('GO:0005938-C:cell cortex'; ''); ('GO:0005905-C:clathrin-coated pit'; ''); ('GO:0030863-C:cortical cytoskeleton'; ''); ('GO:0005737-C:cytoplasm'; ''); ('GO:0005856-C:cytoskeleton'; ''); ('GO:0005829-C:cytosol'; ''); ('GO:0043197-C:dendritic spine'; ''); ('GO:0030139-C:endocytic vesicle'; ''); ('GO:0005783-C:endoplasmic reticulum'; ''); ('GO:0005925-C:focal adhesion'; ''); ('GO:0098978-C:glutamatergic synapse'; ''); ('GO:0005794-C:Golgi apparatus'; ''); ('GO:0030426-C:growth cone'; ''); ('GO:0043231-C:intracellular membrane-bounded organelle'; ''); ('GO:0030027-C:lamellipodium'; ''); ('GO:1990023-C:mitotic spindle midzone'; ''); ('GO:0005886-C:plasma membrane'; ''); ('GO:0002102-C:podosome'; ''); ('GO:0098871-C:postsynaptic actin cytoskeleton'; ''); ('GO:0001726-C:ruffle'; ''); ('GO:0008076-C:voltage-gated potassium channel complex'; '')]	154	KTEKHASQKDySSGFGGKYG	265	KLQLHESQKDyKTGFGGKFG	110	YSSGFGGKYGVQADRVDKSAVGFDYQGKTEKHESQRDYSKGFGGKYGIDKDKVDKSAVGFEYQGKTEKHESQKDYVKGFGGKFGVQTDRQDKCALGWDHQEKLQLHESQKDY
Q14247	CTTN	[('GO:0030036-P:actin cytoskeleton organization'; ''); ('GO:0048870-P:cell motility'; ''); ('GO:0097062-P:dendritic spine maintenance'; ''); ('GO:0097191-P:extrinsic apoptotic signaling pathway'; ''); ('GO:0048041-P:focal adhesion assembly'; ''); ('GO:0006886-P:intracellular protein transport'; ''); ('GO:0097581-P:lamellipodium organization'; ''); ('GO:0098885-P:modification of postsynaptic actin cytoskeleton'; ''); ('GO:2001237-P:negative regulation of extrinsic apoptotic signaling pathway'; ''); ('GO:0048812-P:neuron projection morphogenesis'; ''); ('GO:0030838-P:positive regulation of actin filament polymerization'; ''); ('GO:0050921-P:positive regulation of chemotaxis'; ''); ('GO:0045987-P:positive regulation of smooth muscle contraction'; ''); ('GO:0006898-P:receptor-mediated endocytosis'; ''); ('GO:0030516-P:regulation of axon extension'; ''); ('GO:0060491-P:regulation of cell projection assembly'; ''); ('GO:1901524-P:regulation of mitophagy'; ''); ('GO:0007165-P:signal transduction'; ''); ('GO:0006930-P:substrate-dependent cell migration; cell extension'; ''); ('GO:0071933-F:Arp2/3 complex binding'; ''); ('GO:0045296-F:cadherin binding'; ''); ('GO:0005522-F:profilin binding'; ''); ('GO:0070064-F:proline-rich region binding'; ''); ('GO:0005884-C:actin filament'; ''); ('GO:0005938-C:cell cortex'; ''); ('GO:0005905-C:clathrin-coated pit'; ''); ('GO:0030863-C:cortical cytoskeleton'; ''); ('GO:0005737-C:cytoplasm'; ''); ('GO:0005856-C:cytoskeleton'; ''); ('GO:0005829-C:cytosol'; ''); ('GO:0043197-C:dendritic spine'; ''); ('GO:0030139-C:endocytic vesicle'; ''); ('GO:0005783-C:endoplasmic reticulum'; ''); ('GO:0005925-C:focal adhesion'; ''); ('GO:0098978-C:glutamatergic synapse'; ''); ('GO:0005794-C:Golgi apparatus'; ''); ('GO:0030426-C:growth cone'; ''); ('GO:0043231-C:intracellular membrane-bounded organelle'; ''); ('GO:0030027-C:lamellipodium'; ''); ('GO:1990023-C:mitotic spindle midzone'; ''); ('GO:0005886-C:plasma membrane'; ''); ('GO:0002102-C:podosome'; ''); ('GO:0098871-C:postsynaptic actin cytoskeleton'; ''); ('GO:0001726-C:ruffle'; ''); ('GO:0008076-C:voltage-gated potassium channel complex'; '')]	154	KTEKHASQKDySSGFGGKYG	289	RQDSAAVGFDyKEKLAKHES	134	YSSGFGGKYGVQADRVDKSAVGFDYQGKTEKHESQRDYSKGFGGKYGIDKDKVDKSAVGFEYQGKTEKHESQKDYVKGFGGKFGVQTDRQDKCALGWDHQEKLQLHESQKDYKTGFGGKFGVQSERQDSAAVGFDY
Q14247	CTTN	[('GO:0030036-P:actin cytoskeleton organization'; ''); ('GO:0048870-P:cell motility'; ''); ('GO:0097062-P:dendritic spine maintenance'; ''); ('GO:0097191-P:extrinsic apoptotic signaling pathway'; ''); ('GO:0048041-P:focal adhesion assembly'; ''); ('GO:0006886-P:intracellular protein transport'; ''); ('GO:0097581-P:lamellipodium organization'; ''); ('GO:0098885-P:modification of postsynaptic actin cytoskeleton'; ''); ('GO:2001237-P:negative regulation of extrinsic apoptotic signaling pathway'; ''); ('GO:0048812-P:neuron projection morphogenesis'; ''); ('GO:0030838-P:positive regulation of actin filament polymerization'; ''); ('GO:0050921-P:positive regulation of chemotaxis'; ''); ('GO:0045987-P:positive regulation of smooth muscle contraction'; ''); ('GO:0006898-P:receptor-mediated endocytosis'; ''); ('GO:0030516-P:regulation of axon extension'; ''); ('GO:0060491-P:regulation of cell projection assembly'; ''); ('GO:1901524-P:regulation of mitophagy'; ''); ('GO:0007165-P:signal transduction'; ''); ('GO:0006930-P:substrate-dependent cell migration; cell extension'; ''); ('GO:0071933-F:Arp2/3 complex binding'; ''); ('GO:0045296-F:cadherin binding'; ''); ('GO:0005522-F:profilin binding'; ''); ('GO:0070064-F:proline-rich region binding'; ''); ('GO:0005884-C:actin filament'; ''); ('GO:0005938-C:cell cortex'; ''); ('GO:0005905-C:clathrin-coated pit'; ''); ('GO:0030863-C:cortical cytoskeleton'; ''); ('GO:0005737-C:cytoplasm'; ''); ('GO:0005856-C:cytoskeleton'; ''); ('GO:0005829-C:cytosol'; ''); ('GO:0043197-C:dendritic spine'; ''); ('GO:0030139-C:endocytic vesicle'; ''); ('GO:0005783-C:endoplasmic reticulum'; ''); ('GO:0005925-C:focal adhesion'; ''); ('GO:0098978-C:glutamatergic synapse'; ''); ('GO:0005794-C:Golgi apparatus'; ''); ('GO:0030426-C:growth cone'; ''); ('GO:0043231-C:intracellular membrane-bounded organelle'; ''); ('GO:0030027-C:lamellipodium'; ''); ('GO:1990023-C:mitotic spindle midzone'; ''); ('GO:0005886-C:plasma membrane'; ''); ('GO:0002102-C:podosome'; ''); ('GO:0098871-C:postsynaptic actin cytoskeleton'; ''); ('GO:0001726-C:ruffle'; ''); ('GO:0008076-C:voltage-gated potassium channel complex'; '')]	154	KTEKHASQKDySSGFGGKYG	302	KLAKHESQQDySKGFGGKYG	147	YSSGFGGKYGVQADRVDKSAVGFDYQGKTEKHESQRDYSKGFGGKYGIDKDKVDKSAVGFEYQGKTEKHESQKDYVKGFGGKFGVQTDRQDKCALGWDHQEKLQLHESQKDYKTGFGGKFGVQSERQDSAAVGFDYKEKLAKHESQQDY
Q14247	CTTN	[('GO:0030036-P:actin cytoskeleton organization'; ''); ('GO:0048870-P:cell motility'; ''); ('GO:0097062-P:dendritic spine maintenance'; ''); ('GO:0097191-P:extrinsic apoptotic signaling pathway'; ''); ('GO:0048041-P:focal adhesion assembly'; ''); ('GO:0006886-P:intracellular protein transport'; ''); ('GO:0097581-P:lamellipodium organization'; ''); ('GO:0098885-P:modification of postsynaptic actin cytoskeleton'; ''); ('GO:2001237-P:negative regulation of extrinsic apoptotic signaling pathway'; ''); ('GO:0048812-P:neuron projection morphogenesis'; ''); ('GO:0030838-P:positive regulation of actin filament polymerization'; ''); ('GO:0050921-P:positive regulation of chemotaxis'; ''); ('GO:0045987-P:positive regulation of smooth muscle contraction'; ''); ('GO:0006898-P:receptor-mediated endocytosis'; ''); ('GO:0030516-P:regulation of axon extension'; ''); ('GO:0060491-P:regulation of cell projection assembly'; ''); ('GO:1901524-P:regulation of mitophagy'; ''); ('GO:0007165-P:signal transduction'; ''); ('GO:0006930-P:substrate-dependent cell migration; cell extension'; ''); ('GO:0071933-F:Arp2/3 complex binding'; ''); ('GO:0045296-F:cadherin binding'; ''); ('GO:0005522-F:profilin binding'; ''); ('GO:0070064-F:proline-rich region binding'; ''); ('GO:0005884-C:actin filament'; ''); ('GO:0005938-C:cell cortex'; ''); ('GO:0005905-C:clathrin-coated pit'; ''); ('GO:0030863-C:cortical cytoskeleton'; ''); ('GO:0005737-C:cytoplasm'; ''); ('GO:0005856-C:cytoskeleton'; ''); ('GO:0005829-C:cytosol'; ''); ('GO:0043197-C:dendritic spine'; ''); ('GO:0030139-C:endocytic vesicle'; ''); ('GO:0005783-C:endoplasmic reticulum'; ''); ('GO:0005925-C:focal adhesion'; ''); ('GO:0098978-C:glutamatergic synapse'; ''); ('GO:0005794-C:Golgi apparatus'; ''); ('GO:0030426-C:growth cone'; ''); ('GO:0043231-C:intracellular membrane-bounded organelle'; ''); ('GO:0030027-C:lamellipodium'; ''); ('GO:1990023-C:mitotic spindle midzone'; ''); ('GO:0005886-C:plasma membrane'; ''); ('GO:0002102-C:podosome'; ''); ('GO:0098871-C:postsynaptic actin cytoskeleton'; ''); ('GO:0001726-C:ruffle'; ''); ('GO:0008076-C:voltage-gated potassium channel complex'; '')]	154	KTEKHASQKDySSGFGGKYG	310	QDYSKGFGGKyGVQKDRMDK	155	YSSGFGGKYGVQADRVDKSAVGFDYQGKTEKHESQRDYSKGFGGKYGIDKDKVDKSAVGFEYQGKTEKHESQKDYVKGFGGKFGVQTDRQDKCALGWDHQEKLQLHESQKDYKTGFGGKFGVQSERQDSAAVGFDYKEKLAKHESQQDYSKGFGGKY
Q14247	CTTN	[('GO:0030036-P:actin cytoskeleton organization'; ''); ('GO:0048870-P:cell motility'; ''); ('GO:0097062-P:dendritic spine maintenance'; ''); ('GO:0097191-P:extrinsic apoptotic signaling pathway'; ''); ('GO:0048041-P:focal adhesion assembly'; ''); ('GO:0006886-P:intracellular protein transport'; ''); ('GO:0097581-P:lamellipodium organization'; ''); ('GO:0098885-P:modification of postsynaptic actin cytoskeleton'; ''); ('GO:2001237-P:negative regulation of extrinsic apoptotic signaling pathway'; ''); ('GO:0048812-P:neuron projection morphogenesis'; ''); ('GO:0030838-P:positive regulation of actin filament polymerization'; ''); ('GO:0050921-P:positive regulation of chemotaxis'; ''); ('GO:0045987-P:positive regulation of smooth muscle contraction'; ''); ('GO:0006898-P:receptor-mediated endocytosis'; ''); ('GO:0030516-P:regulation of axon extension'; ''); ('GO:0060491-P:regulation of cell projection assembly'; ''); ('GO:1901524-P:regulation of mitophagy'; ''); ('GO:0007165-P:signal transduction'; ''); ('GO:0006930-P:substrate-dependent cell migration; cell extension'; ''); ('GO:0071933-F:Arp2/3 complex binding'; ''); ('GO:0045296-F:cadherin binding'; ''); ('GO:0005522-F:profilin binding'; ''); ('GO:0070064-F:proline-rich region binding'; ''); ('GO:0005884-C:actin filament'; ''); ('GO:0005938-C:cell cortex'; ''); ('GO:0005905-C:clathrin-coated pit'; ''); ('GO:0030863-C:cortical cytoskeleton'; ''); ('GO:0005737-C:cytoplasm'; ''); ('GO:0005856-C:cytoskeleton'; ''); ('GO:0005829-C:cytosol'; ''); ('GO:0043197-C:dendritic spine'; ''); ('GO:0030139-C:endocytic vesicle'; ''); ('GO:0005783-C:endoplasmic reticulum'; ''); ('GO:0005925-C:focal adhesion'; ''); ('GO:0098978-C:glutamatergic synapse'; ''); ('GO:0005794-C:Golgi apparatus'; ''); ('GO:0030426-C:growth cone'; ''); ('GO:0043231-C:intracellular membrane-bounded organelle'; ''); ('GO:0030027-C:lamellipodium'; ''); ('GO:1990023-C:mitotic spindle midzone'; ''); ('GO:0005886-C:plasma membrane'; ''); ('GO:0002102-C:podosome'; ''); ('GO:0098871-C:postsynaptic actin cytoskeleton'; ''); ('GO:0001726-C:ruffle'; ''); ('GO:0008076-C:voltage-gated potassium channel complex'; '')]	154	KTEKHASQKDySSGFGGKYG	334	FEDVTQVSSAyQKTVPVEAV	179	YSSGFGGKYGVQADRVDKSAVGFDYQGKTEKHESQRDYSKGFGGKYGIDKDKVDKSAVGFEYQGKTEKHESQKDYVKGFGGKFGVQTDRQDKCALGWDHQEKLQLHESQKDYKTGFGGKFGVQSERQDSAAVGFDYKEKLAKHESQQDYSKGFGGKYGVQKDRMDKNASTFEDVTQVSSAY
Q14247	CTTN	[('GO:0030036-P:actin cytoskeleton organization'; ''); ('GO:0048870-P:cell motility'; ''); ('GO:0097062-P:dendritic spine maintenance'; ''); ('GO:0097191-P:extrinsic apoptotic signaling pathway'; ''); ('GO:0048041-P:focal adhesion assembly'; ''); ('GO:0006886-P:intracellular protein transport'; ''); ('GO:0097581-P:lamellipodium organization'; ''); ('GO:0098885-P:modification of postsynaptic actin cytoskeleton'; ''); ('GO:2001237-P:negative regulation of extrinsic apoptotic signaling pathway'; ''); ('GO:0048812-P:neuron projection morphogenesis'; ''); ('GO:0030838-P:positive regulation of actin filament polymerization'; ''); ('GO:0050921-P:positive regulation of chemotaxis'; ''); ('GO:0045987-P:positive regulation of smooth muscle contraction'; ''); ('GO:0006898-P:receptor-mediated endocytosis'; ''); ('GO:0030516-P:regulation of axon extension'; ''); ('GO:0060491-P:regulation of cell projection assembly'; ''); ('GO:1901524-P:regulation of mitophagy'; ''); ('GO:0007165-P:signal transduction'; ''); ('GO:0006930-P:substrate-dependent cell migration; cell extension'; ''); ('GO:0071933-F:Arp2/3 complex binding'; ''); ('GO:0045296-F:cadherin binding'; ''); ('GO:0005522-F:profilin binding'; ''); ('GO:0070064-F:proline-rich region binding'; ''); ('GO:0005884-C:actin filament'; ''); ('GO:0005938-C:cell cortex'; ''); ('GO:0005905-C:clathrin-coated pit'; ''); ('GO:0030863-C:cortical cytoskeleton'; ''); ('GO:0005737-C:cytoplasm'; ''); ('GO:0005856-C:cytoskeleton'; ''); ('GO:0005829-C:cytosol'; ''); ('GO:0043197-C:dendritic spine'; ''); ('GO:0030139-C:endocytic vesicle'; ''); ('GO:0005783-C:endoplasmic reticulum'; ''); ('GO:0005925-C:focal adhesion'; ''); ('GO:0098978-C:glutamatergic synapse'; ''); ('GO:0005794-C:Golgi apparatus'; ''); ('GO:0030426-C:growth cone'; ''); ('GO:0043231-C:intracellular membrane-bounded organelle'; ''); ('GO:0030027-C:lamellipodium'; ''); ('GO:1990023-C:mitotic spindle midzone'; ''); ('GO:0005886-C:plasma membrane'; ''); ('GO:0002102-C:podosome'; ''); ('GO:0098871-C:postsynaptic actin cytoskeleton'; ''); ('GO:0001726-C:ruffle'; ''); ('GO:0008076-C:voltage-gated potassium channel complex'; '')]	154	KTEKHASQKDySSGFGGKYG	421	TEERLPSSPVyEDAASFKAE	266	YSSGFGGKYGVQADRVDKSAVGFDYQGKTEKHESQRDYSKGFGGKYGIDKDKVDKSAVGFEYQGKTEKHESQKDYVKGFGGKFGVQTDRQDKCALGWDHQEKLQLHESQKDYKTGFGGKFGVQSERQDSAAVGFDYKEKLAKHESQQDYSKGFGGKYGVQKDRMDKNASTFEDVTQVSSAYQKTVPVEAVTSKTSNIRANFENLAKEKEQEDRRKAEAERAQRMAKERQEQEEARRKLEEQARAKTQTPPVSPAPQPTEERLPSSPVY	Disordered:344:419;Basic and acidic residues:357:396
Q14247	CTTN	[('GO:0030036-P:actin cytoskeleton organization'; ''); ('GO:0048870-P:cell motility'; ''); ('GO:0097062-P:dendritic spine maintenance'; ''); ('GO:0097191-P:extrinsic apoptotic signaling pathway'; ''); ('GO:0048041-P:focal adhesion assembly'; ''); ('GO:0006886-P:intracellular protein transport'; ''); ('GO:0097581-P:lamellipodium organization'; ''); ('GO:0098885-P:modification of postsynaptic actin cytoskeleton'; ''); ('GO:2001237-P:negative regulation of extrinsic apoptotic signaling pathway'; ''); ('GO:0048812-P:neuron projection morphogenesis'; ''); ('GO:0030838-P:positive regulation of actin filament polymerization'; ''); ('GO:0050921-P:positive regulation of chemotaxis'; ''); ('GO:0045987-P:positive regulation of smooth muscle contraction'; ''); ('GO:0006898-P:receptor-mediated endocytosis'; ''); ('GO:0030516-P:regulation of axon extension'; ''); ('GO:0060491-P:regulation of cell projection assembly'; ''); ('GO:1901524-P:regulation of mitophagy'; ''); ('GO:0007165-P:signal transduction'; ''); ('GO:0006930-P:substrate-dependent cell migration; cell extension'; ''); ('GO:0071933-F:Arp2/3 complex binding'; ''); ('GO:0045296-F:cadherin binding'; ''); ('GO:0005522-F:profilin binding'; ''); ('GO:0070064-F:proline-rich region binding'; ''); ('GO:0005884-C:actin filament'; ''); ('GO:0005938-C:cell cortex'; ''); ('GO:0005905-C:clathrin-coated pit'; ''); ('GO:0030863-C:cortical cytoskeleton'; ''); ('GO:0005737-C:cytoplasm'; ''); ('GO:0005856-C:cytoskeleton'; ''); ('GO:0005829-C:cytosol'; ''); ('GO:0043197-C:dendritic spine'; ''); ('GO:0030139-C:endocytic vesicle'; ''); ('GO:0005783-C:endoplasmic reticulum'; ''); ('GO:0005925-C:focal adhesion'; ''); ('GO:0098978-C:glutamatergic synapse'; ''); ('GO:0005794-C:Golgi apparatus'; ''); ('GO:0030426-C:growth cone'; ''); ('GO:0043231-C:intracellular membrane-bounded organelle'; ''); ('GO:0030027-C:lamellipodium'; ''); ('GO:1990023-C:mitotic spindle midzone'; ''); ('GO:0005886-C:plasma membrane'; ''); ('GO:0002102-C:podosome'; ''); ('GO:0098871-C:postsynaptic actin cytoskeleton'; ''); ('GO:0001726-C:ruffle'; ''); ('GO:0008076-C:voltage-gated potassium channel complex'; '')]	154	KTEKHASQKDySSGFGGKYG	433	DAASFKAELSyRGPVSGTEP	278	YSSGFGGKYGVQADRVDKSAVGFDYQGKTEKHESQRDYSKGFGGKYGIDKDKVDKSAVGFEYQGKTEKHESQKDYVKGFGGKFGVQTDRQDKCALGWDHQEKLQLHESQKDYKTGFGGKFGVQSERQDSAAVGFDYKEKLAKHESQQDYSKGFGGKYGVQKDRMDKNASTFEDVTQVSSAYQKTVPVEAVTSKTSNIRANFENLAKEKEQEDRRKAEAERAQRMAKERQEQEEARRKLEEQARAKTQTPPVSPAPQPTEERLPSSPVYEDAASFKAELSY	Disordered:344:419;Basic and acidic residues:357:396
Q14247	CTTN	[('GO:0030036-P:actin cytoskeleton organization'; ''); ('GO:0048870-P:cell motility'; ''); ('GO:0097062-P:dendritic spine maintenance'; ''); ('GO:0097191-P:extrinsic apoptotic signaling pathway'; ''); ('GO:0048041-P:focal adhesion assembly'; ''); ('GO:0006886-P:intracellular protein transport'; ''); ('GO:0097581-P:lamellipodium organization'; ''); ('GO:0098885-P:modification of postsynaptic actin cytoskeleton'; ''); ('GO:2001237-P:negative regulation of extrinsic apoptotic signaling pathway'; ''); ('GO:0048812-P:neuron projection morphogenesis'; ''); ('GO:0030838-P:positive regulation of actin filament polymerization'; ''); ('GO:0050921-P:positive regulation of chemotaxis'; ''); ('GO:0045987-P:positive regulation of smooth muscle contraction'; ''); ('GO:0006898-P:receptor-mediated endocytosis'; ''); ('GO:0030516-P:regulation of axon extension'; ''); ('GO:0060491-P:regulation of cell projection assembly'; ''); ('GO:1901524-P:regulation of mitophagy'; ''); ('GO:0007165-P:signal transduction'; ''); ('GO:0006930-P:substrate-dependent cell migration; cell extension'; ''); ('GO:0071933-F:Arp2/3 complex binding'; ''); ('GO:0045296-F:cadherin binding'; ''); ('GO:0005522-F:profilin binding'; ''); ('GO:0070064-F:proline-rich region binding'; ''); ('GO:0005884-C:actin filament'; ''); ('GO:0005938-C:cell cortex'; ''); ('GO:0005905-C:clathrin-coated pit'; ''); ('GO:0030863-C:cortical cytoskeleton'; ''); ('GO:0005737-C:cytoplasm'; ''); ('GO:0005856-C:cytoskeleton'; ''); ('GO:0005829-C:cytosol'; ''); ('GO:0043197-C:dendritic spine'; ''); ('GO:0030139-C:endocytic vesicle'; ''); ('GO:0005783-C:endoplasmic reticulum'; ''); ('GO:0005925-C:focal adhesion'; ''); ('GO:0098978-C:glutamatergic synapse'; ''); ('GO:0005794-C:Golgi apparatus'; ''); ('GO:0030426-C:growth cone'; ''); ('GO:0043231-C:intracellular membrane-bounded organelle'; ''); ('GO:0030027-C:lamellipodium'; ''); ('GO:1990023-C:mitotic spindle midzone'; ''); ('GO:0005886-C:plasma membrane'; ''); ('GO:0002102-C:podosome'; ''); ('GO:0098871-C:postsynaptic actin cytoskeleton'; ''); ('GO:0001726-C:ruffle'; ''); ('GO:0008076-C:voltage-gated potassium channel complex'; '')]	154	KTEKHASQKDySSGFGGKYG	446	PVSGTEPEPVySMEAADYRE	291	YSSGFGGKYGVQADRVDKSAVGFDYQGKTEKHESQRDYSKGFGGKYGIDKDKVDKSAVGFEYQGKTEKHESQKDYVKGFGGKFGVQTDRQDKCALGWDHQEKLQLHESQKDYKTGFGGKFGVQSERQDSAAVGFDYKEKLAKHESQQDYSKGFGGKYGVQKDRMDKNASTFEDVTQVSSAYQKTVPVEAVTSKTSNIRANFENLAKEKEQEDRRKAEAERAQRMAKERQEQEEARRKLEEQARAKTQTPPVSPAPQPTEERLPSSPVYEDAASFKAELSYRGPVSGTEPEPVY	Disordered:344:419;Basic and acidic residues:357:396
Q14247	CTTN	[('GO:0030036-P:actin cytoskeleton organization'; ''); ('GO:0048870-P:cell motility'; ''); ('GO:0097062-P:dendritic spine maintenance'; ''); ('GO:0097191-P:extrinsic apoptotic signaling pathway'; ''); ('GO:0048041-P:focal adhesion assembly'; ''); ('GO:0006886-P:intracellular protein transport'; ''); ('GO:0097581-P:lamellipodium organization'; ''); ('GO:0098885-P:modification of postsynaptic actin cytoskeleton'; ''); ('GO:2001237-P:negative regulation of extrinsic apoptotic signaling pathway'; ''); ('GO:0048812-P:neuron projection morphogenesis'; ''); ('GO:0030838-P:positive regulation of actin filament polymerization'; ''); ('GO:0050921-P:positive regulation of chemotaxis'; ''); ('GO:0045987-P:positive regulation of smooth muscle contraction'; ''); ('GO:0006898-P:receptor-mediated endocytosis'; ''); ('GO:0030516-P:regulation of axon extension'; ''); ('GO:0060491-P:regulation of cell projection assembly'; ''); ('GO:1901524-P:regulation of mitophagy'; ''); ('GO:0007165-P:signal transduction'; ''); ('GO:0006930-P:substrate-dependent cell migration; cell extension'; ''); ('GO:0071933-F:Arp2/3 complex binding'; ''); ('GO:0045296-F:cadherin binding'; ''); ('GO:0005522-F:profilin binding'; ''); ('GO:0070064-F:proline-rich region binding'; ''); ('GO:0005884-C:actin filament'; ''); ('GO:0005938-C:cell cortex'; ''); ('GO:0005905-C:clathrin-coated pit'; ''); ('GO:0030863-C:cortical cytoskeleton'; ''); ('GO:0005737-C:cytoplasm'; ''); ('GO:0005856-C:cytoskeleton'; ''); ('GO:0005829-C:cytosol'; ''); ('GO:0043197-C:dendritic spine'; ''); ('GO:0030139-C:endocytic vesicle'; ''); ('GO:0005783-C:endoplasmic reticulum'; ''); ('GO:0005925-C:focal adhesion'; ''); ('GO:0098978-C:glutamatergic synapse'; ''); ('GO:0005794-C:Golgi apparatus'; ''); ('GO:0030426-C:growth cone'; ''); ('GO:0043231-C:intracellular membrane-bounded organelle'; ''); ('GO:0030027-C:lamellipodium'; ''); ('GO:1990023-C:mitotic spindle midzone'; ''); ('GO:0005886-C:plasma membrane'; ''); ('GO:0002102-C:podosome'; ''); ('GO:0098871-C:postsynaptic actin cytoskeleton'; ''); ('GO:0001726-C:ruffle'; ''); ('GO:0008076-C:voltage-gated potassium channel complex'; '')]	154	KTEKHASQKDySSGFGGKYG	453	EPVYSMEAADyREASSQQGL	298	YSSGFGGKYGVQADRVDKSAVGFDYQGKTEKHESQRDYSKGFGGKYGIDKDKVDKSAVGFEYQGKTEKHESQKDYVKGFGGKFGVQTDRQDKCALGWDHQEKLQLHESQKDYKTGFGGKFGVQSERQDSAAVGFDYKEKLAKHESQQDYSKGFGGKYGVQKDRMDKNASTFEDVTQVSSAYQKTVPVEAVTSKTSNIRANFENLAKEKEQEDRRKAEAERAQRMAKERQEQEEARRKLEEQARAKTQTPPVSPAPQPTEERLPSSPVYEDAASFKAELSYRGPVSGTEPEPVYSMEAADY	Disordered:344:419;Basic and acidic residues:357:396
Q14247	CTTN	[('GO:0030036-P:actin cytoskeleton organization'; ''); ('GO:0048870-P:cell motility'; ''); ('GO:0097062-P:dendritic spine maintenance'; ''); ('GO:0097191-P:extrinsic apoptotic signaling pathway'; ''); ('GO:0048041-P:focal adhesion assembly'; ''); ('GO:0006886-P:intracellular protein transport'; ''); ('GO:0097581-P:lamellipodium organization'; ''); ('GO:0098885-P:modification of postsynaptic actin cytoskeleton'; ''); ('GO:2001237-P:negative regulation of extrinsic apoptotic signaling pathway'; ''); ('GO:0048812-P:neuron projection morphogenesis'; ''); ('GO:0030838-P:positive regulation of actin filament polymerization'; ''); ('GO:0050921-P:positive regulation of chemotaxis'; ''); ('GO:0045987-P:positive regulation of smooth muscle contraction'; ''); ('GO:0006898-P:receptor-mediated endocytosis'; ''); ('GO:0030516-P:regulation of axon extension'; ''); ('GO:0060491-P:regulation of cell projection assembly'; ''); ('GO:1901524-P:regulation of mitophagy'; ''); ('GO:0007165-P:signal transduction'; ''); ('GO:0006930-P:substrate-dependent cell migration; cell extension'; ''); ('GO:0071933-F:Arp2/3 complex binding'; ''); ('GO:0045296-F:cadherin binding'; ''); ('GO:0005522-F:profilin binding'; ''); ('GO:0070064-F:proline-rich region binding'; ''); ('GO:0005884-C:actin filament'; ''); ('GO:0005938-C:cell cortex'; ''); ('GO:0005905-C:clathrin-coated pit'; ''); ('GO:0030863-C:cortical cytoskeleton'; ''); ('GO:0005737-C:cytoplasm'; ''); ('GO:0005856-C:cytoskeleton'; ''); ('GO:0005829-C:cytosol'; ''); ('GO:0043197-C:dendritic spine'; ''); ('GO:0030139-C:endocytic vesicle'; ''); ('GO:0005783-C:endoplasmic reticulum'; ''); ('GO:0005925-C:focal adhesion'; ''); ('GO:0098978-C:glutamatergic synapse'; ''); ('GO:0005794-C:Golgi apparatus'; ''); ('GO:0030426-C:growth cone'; ''); ('GO:0043231-C:intracellular membrane-bounded organelle'; ''); ('GO:0030027-C:lamellipodium'; ''); ('GO:1990023-C:mitotic spindle midzone'; ''); ('GO:0005886-C:plasma membrane'; ''); ('GO:0002102-C:podosome'; ''); ('GO:0098871-C:postsynaptic actin cytoskeleton'; ''); ('GO:0001726-C:ruffle'; ''); ('GO:0008076-C:voltage-gated potassium channel complex'; '')]	154	KTEKHASQKDySSGFGGKYG	464	REASSQQGLAyATEAVYESA	309	YSSGFGGKYGVQADRVDKSAVGFDYQGKTEKHESQRDYSKGFGGKYGIDKDKVDKSAVGFEYQGKTEKHESQKDYVKGFGGKFGVQTDRQDKCALGWDHQEKLQLHESQKDYKTGFGGKFGVQSERQDSAAVGFDYKEKLAKHESQQDYSKGFGGKYGVQKDRMDKNASTFEDVTQVSSAYQKTVPVEAVTSKTSNIRANFENLAKEKEQEDRRKAEAERAQRMAKERQEQEEARRKLEEQARAKTQTPPVSPAPQPTEERLPSSPVYEDAASFKAELSYRGPVSGTEPEPVYSMEAADYREASSQQGLAY	Disordered:344:419;Basic and acidic residues:357:396
Q14247	CTTN	[('GO:0030036-P:actin cytoskeleton organization'; ''); ('GO:0048870-P:cell motility'; ''); ('GO:0097062-P:dendritic spine maintenance'; ''); ('GO:0097191-P:extrinsic apoptotic signaling pathway'; ''); ('GO:0048041-P:focal adhesion assembly'; ''); ('GO:0006886-P:intracellular protein transport'; ''); ('GO:0097581-P:lamellipodium organization'; ''); ('GO:0098885-P:modification of postsynaptic actin cytoskeleton'; ''); ('GO:2001237-P:negative regulation of extrinsic apoptotic signaling pathway'; ''); ('GO:0048812-P:neuron projection morphogenesis'; ''); ('GO:0030838-P:positive regulation of actin filament polymerization'; ''); ('GO:0050921-P:positive regulation of chemotaxis'; ''); ('GO:0045987-P:positive regulation of smooth muscle contraction'; ''); ('GO:0006898-P:receptor-mediated endocytosis'; ''); ('GO:0030516-P:regulation of axon extension'; ''); ('GO:0060491-P:regulation of cell projection assembly'; ''); ('GO:1901524-P:regulation of mitophagy'; ''); ('GO:0007165-P:signal transduction'; ''); ('GO:0006930-P:substrate-dependent cell migration; cell extension'; ''); ('GO:0071933-F:Arp2/3 complex binding'; ''); ('GO:0045296-F:cadherin binding'; ''); ('GO:0005522-F:profilin binding'; ''); ('GO:0070064-F:proline-rich region binding'; ''); ('GO:0005884-C:actin filament'; ''); ('GO:0005938-C:cell cortex'; ''); ('GO:0005905-C:clathrin-coated pit'; ''); ('GO:0030863-C:cortical cytoskeleton'; ''); ('GO:0005737-C:cytoplasm'; ''); ('GO:0005856-C:cytoskeleton'; ''); ('GO:0005829-C:cytosol'; ''); ('GO:0043197-C:dendritic spine'; ''); ('GO:0030139-C:endocytic vesicle'; ''); ('GO:0005783-C:endoplasmic reticulum'; ''); ('GO:0005925-C:focal adhesion'; ''); ('GO:0098978-C:glutamatergic synapse'; ''); ('GO:0005794-C:Golgi apparatus'; ''); ('GO:0030426-C:growth cone'; ''); ('GO:0043231-C:intracellular membrane-bounded organelle'; ''); ('GO:0030027-C:lamellipodium'; ''); ('GO:1990023-C:mitotic spindle midzone'; ''); ('GO:0005886-C:plasma membrane'; ''); ('GO:0002102-C:podosome'; ''); ('GO:0098871-C:postsynaptic actin cytoskeleton'; ''); ('GO:0001726-C:ruffle'; ''); ('GO:0008076-C:voltage-gated potassium channel complex'; '')]	154	KTEKHASQKDySSGFGGKYG	470	QGLAYATEAVyESAEAPGHY	315	YSSGFGGKYGVQADRVDKSAVGFDYQGKTEKHESQRDYSKGFGGKYGIDKDKVDKSAVGFEYQGKTEKHESQKDYVKGFGGKFGVQTDRQDKCALGWDHQEKLQLHESQKDYKTGFGGKFGVQSERQDSAAVGFDYKEKLAKHESQQDYSKGFGGKYGVQKDRMDKNASTFEDVTQVSSAYQKTVPVEAVTSKTSNIRANFENLAKEKEQEDRRKAEAERAQRMAKERQEQEEARRKLEEQARAKTQTPPVSPAPQPTEERLPSSPVYEDAASFKAELSYRGPVSGTEPEPVYSMEAADYREASSQQGLAYATEAVY	Disordered:344:419;Basic and acidic residues:357:396
Q14247	CTTN	[('GO:0030036-P:actin cytoskeleton organization'; ''); ('GO:0048870-P:cell motility'; ''); ('GO:0097062-P:dendritic spine maintenance'; ''); ('GO:0097191-P:extrinsic apoptotic signaling pathway'; ''); ('GO:0048041-P:focal adhesion assembly'; ''); ('GO:0006886-P:intracellular protein transport'; ''); ('GO:0097581-P:lamellipodium organization'; ''); ('GO:0098885-P:modification of postsynaptic actin cytoskeleton'; ''); ('GO:2001237-P:negative regulation of extrinsic apoptotic signaling pathway'; ''); ('GO:0048812-P:neuron projection morphogenesis'; ''); ('GO:0030838-P:positive regulation of actin filament polymerization'; ''); ('GO:0050921-P:positive regulation of chemotaxis'; ''); ('GO:0045987-P:positive regulation of smooth muscle contraction'; ''); ('GO:0006898-P:receptor-mediated endocytosis'; ''); ('GO:0030516-P:regulation of axon extension'; ''); ('GO:0060491-P:regulation of cell projection assembly'; ''); ('GO:1901524-P:regulation of mitophagy'; ''); ('GO:0007165-P:signal transduction'; ''); ('GO:0006930-P:substrate-dependent cell migration; cell extension'; ''); ('GO:0071933-F:Arp2/3 complex binding'; ''); ('GO:0045296-F:cadherin binding'; ''); ('GO:0005522-F:profilin binding'; ''); ('GO:0070064-F:proline-rich region binding'; ''); ('GO:0005884-C:actin filament'; ''); ('GO:0005938-C:cell cortex'; ''); ('GO:0005905-C:clathrin-coated pit'; ''); ('GO:0030863-C:cortical cytoskeleton'; ''); ('GO:0005737-C:cytoplasm'; ''); ('GO:0005856-C:cytoskeleton'; ''); ('GO:0005829-C:cytosol'; ''); ('GO:0043197-C:dendritic spine'; ''); ('GO:0030139-C:endocytic vesicle'; ''); ('GO:0005783-C:endoplasmic reticulum'; ''); ('GO:0005925-C:focal adhesion'; ''); ('GO:0098978-C:glutamatergic synapse'; ''); ('GO:0005794-C:Golgi apparatus'; ''); ('GO:0030426-C:growth cone'; ''); ('GO:0043231-C:intracellular membrane-bounded organelle'; ''); ('GO:0030027-C:lamellipodium'; ''); ('GO:1990023-C:mitotic spindle midzone'; ''); ('GO:0005886-C:plasma membrane'; ''); ('GO:0002102-C:podosome'; ''); ('GO:0098871-C:postsynaptic actin cytoskeleton'; ''); ('GO:0001726-C:ruffle'; ''); ('GO:0008076-C:voltage-gated potassium channel complex'; '')]	154	KTEKHASQKDySSGFGGKYG	479	VYESAEAPGHyPAEDSTYDE	324	YSSGFGGKYGVQADRVDKSAVGFDYQGKTEKHESQRDYSKGFGGKYGIDKDKVDKSAVGFEYQGKTEKHESQKDYVKGFGGKFGVQTDRQDKCALGWDHQEKLQLHESQKDYKTGFGGKFGVQSERQDSAAVGFDYKEKLAKHESQQDYSKGFGGKYGVQKDRMDKNASTFEDVTQVSSAYQKTVPVEAVTSKTSNIRANFENLAKEKEQEDRRKAEAERAQRMAKERQEQEEARRKLEEQARAKTQTPPVSPAPQPTEERLPSSPVYEDAASFKAELSYRGPVSGTEPEPVYSMEAADYREASSQQGLAYATEAVYESAEAPGHY	Disordered:344:419;Basic and acidic residues:357:396
Q14247	CTTN	[('GO:0030036-P:actin cytoskeleton organization'; ''); ('GO:0048870-P:cell motility'; ''); ('GO:0097062-P:dendritic spine maintenance'; ''); ('GO:0097191-P:extrinsic apoptotic signaling pathway'; ''); ('GO:0048041-P:focal adhesion assembly'; ''); ('GO:0006886-P:intracellular protein transport'; ''); ('GO:0097581-P:lamellipodium organization'; ''); ('GO:0098885-P:modification of postsynaptic actin cytoskeleton'; ''); ('GO:2001237-P:negative regulation of extrinsic apoptotic signaling pathway'; ''); ('GO:0048812-P:neuron projection morphogenesis'; ''); ('GO:0030838-P:positive regulation of actin filament polymerization'; ''); ('GO:0050921-P:positive regulation of chemotaxis'; ''); ('GO:0045987-P:positive regulation of smooth muscle contraction'; ''); ('GO:0006898-P:receptor-mediated endocytosis'; ''); ('GO:0030516-P:regulation of axon extension'; ''); ('GO:0060491-P:regulation of cell projection assembly'; ''); ('GO:1901524-P:regulation of mitophagy'; ''); ('GO:0007165-P:signal transduction'; ''); ('GO:0006930-P:substrate-dependent cell migration; cell extension'; ''); ('GO:0071933-F:Arp2/3 complex binding'; ''); ('GO:0045296-F:cadherin binding'; ''); ('GO:0005522-F:profilin binding'; ''); ('GO:0070064-F:proline-rich region binding'; ''); ('GO:0005884-C:actin filament'; ''); ('GO:0005938-C:cell cortex'; ''); ('GO:0005905-C:clathrin-coated pit'; ''); ('GO:0030863-C:cortical cytoskeleton'; ''); ('GO:0005737-C:cytoplasm'; ''); ('GO:0005856-C:cytoskeleton'; ''); ('GO:0005829-C:cytosol'; ''); ('GO:0043197-C:dendritic spine'; ''); ('GO:0030139-C:endocytic vesicle'; ''); ('GO:0005783-C:endoplasmic reticulum'; ''); ('GO:0005925-C:focal adhesion'; ''); ('GO:0098978-C:glutamatergic synapse'; ''); ('GO:0005794-C:Golgi apparatus'; ''); ('GO:0030426-C:growth cone'; ''); ('GO:0043231-C:intracellular membrane-bounded organelle'; ''); ('GO:0030027-C:lamellipodium'; ''); ('GO:1990023-C:mitotic spindle midzone'; ''); ('GO:0005886-C:plasma membrane'; ''); ('GO:0002102-C:podosome'; ''); ('GO:0098871-C:postsynaptic actin cytoskeleton'; ''); ('GO:0001726-C:ruffle'; ''); ('GO:0008076-C:voltage-gated potassium channel complex'; '')]	154	KTEKHASQKDySSGFGGKYG	486	PGHYPAEDSTyDEYENDLGI	331	YSSGFGGKYGVQADRVDKSAVGFDYQGKTEKHESQRDYSKGFGGKYGIDKDKVDKSAVGFEYQGKTEKHESQKDYVKGFGGKFGVQTDRQDKCALGWDHQEKLQLHESQKDYKTGFGGKFGVQSERQDSAAVGFDYKEKLAKHESQQDYSKGFGGKYGVQKDRMDKNASTFEDVTQVSSAYQKTVPVEAVTSKTSNIRANFENLAKEKEQEDRRKAEAERAQRMAKERQEQEEARRKLEEQARAKTQTPPVSPAPQPTEERLPSSPVYEDAASFKAELSYRGPVSGTEPEPVYSMEAADYREASSQQGLAYATEAVYESAEAPGHYPAEDSTY	Disordered:344:419;Basic and acidic residues:357:396
Q14247	CTTN	[('GO:0030036-P:actin cytoskeleton organization'; ''); ('GO:0048870-P:cell motility'; ''); ('GO:0097062-P:dendritic spine maintenance'; ''); ('GO:0097191-P:extrinsic apoptotic signaling pathway'; ''); ('GO:0048041-P:focal adhesion assembly'; ''); ('GO:0006886-P:intracellular protein transport'; ''); ('GO:0097581-P:lamellipodium organization'; ''); ('GO:0098885-P:modification of postsynaptic actin cytoskeleton'; ''); ('GO:2001237-P:negative regulation of extrinsic apoptotic signaling pathway'; ''); ('GO:0048812-P:neuron projection morphogenesis'; ''); ('GO:0030838-P:positive regulation of actin filament polymerization'; ''); ('GO:0050921-P:positive regulation of chemotaxis'; ''); ('GO:0045987-P:positive regulation of smooth muscle contraction'; ''); ('GO:0006898-P:receptor-mediated endocytosis'; ''); ('GO:0030516-P:regulation of axon extension'; ''); ('GO:0060491-P:regulation of cell projection assembly'; ''); ('GO:1901524-P:regulation of mitophagy'; ''); ('GO:0007165-P:signal transduction'; ''); ('GO:0006930-P:substrate-dependent cell migration; cell extension'; ''); ('GO:0071933-F:Arp2/3 complex binding'; ''); ('GO:0045296-F:cadherin binding'; ''); ('GO:0005522-F:profilin binding'; ''); ('GO:0070064-F:proline-rich region binding'; ''); ('GO:0005884-C:actin filament'; ''); ('GO:0005938-C:cell cortex'; ''); ('GO:0005905-C:clathrin-coated pit'; ''); ('GO:0030863-C:cortical cytoskeleton'; ''); ('GO:0005737-C:cytoplasm'; ''); ('GO:0005856-C:cytoskeleton'; ''); ('GO:0005829-C:cytosol'; ''); ('GO:0043197-C:dendritic spine'; ''); ('GO:0030139-C:endocytic vesicle'; ''); ('GO:0005783-C:endoplasmic reticulum'; ''); ('GO:0005925-C:focal adhesion'; ''); ('GO:0098978-C:glutamatergic synapse'; ''); ('GO:0005794-C:Golgi apparatus'; ''); ('GO:0030426-C:growth cone'; ''); ('GO:0043231-C:intracellular membrane-bounded organelle'; ''); ('GO:0030027-C:lamellipodium'; ''); ('GO:1990023-C:mitotic spindle midzone'; ''); ('GO:0005886-C:plasma membrane'; ''); ('GO:0002102-C:podosome'; ''); ('GO:0098871-C:postsynaptic actin cytoskeleton'; ''); ('GO:0001726-C:ruffle'; ''); ('GO:0008076-C:voltage-gated potassium channel complex'; '')]	154	KTEKHASQKDySSGFGGKYG	489	YPAEDSTYDEyENDLGITAV	334	YSSGFGGKYGVQADRVDKSAVGFDYQGKTEKHESQRDYSKGFGGKYGIDKDKVDKSAVGFEYQGKTEKHESQKDYVKGFGGKFGVQTDRQDKCALGWDHQEKLQLHESQKDYKTGFGGKFGVQSERQDSAAVGFDYKEKLAKHESQQDYSKGFGGKYGVQKDRMDKNASTFEDVTQVSSAYQKTVPVEAVTSKTSNIRANFENLAKEKEQEDRRKAEAERAQRMAKERQEQEEARRKLEEQARAKTQTPPVSPAPQPTEERLPSSPVYEDAASFKAELSYRGPVSGTEPEPVYSMEAADYREASSQQGLAYATEAVYESAEAPGHYPAEDSTYDEY	Disordered:344:419;Basic and acidic residues:357:396
Q14247	CTTN	[('GO:0030036-P:actin cytoskeleton organization'; ''); ('GO:0048870-P:cell motility'; ''); ('GO:0097062-P:dendritic spine maintenance'; ''); ('GO:0097191-P:extrinsic apoptotic signaling pathway'; ''); ('GO:0048041-P:focal adhesion assembly'; ''); ('GO:0006886-P:intracellular protein transport'; ''); ('GO:0097581-P:lamellipodium organization'; ''); ('GO:0098885-P:modification of postsynaptic actin cytoskeleton'; ''); ('GO:2001237-P:negative regulation of extrinsic apoptotic signaling pathway'; ''); ('GO:0048812-P:neuron projection morphogenesis'; ''); ('GO:0030838-P:positive regulation of actin filament polymerization'; ''); ('GO:0050921-P:positive regulation of chemotaxis'; ''); ('GO:0045987-P:positive regulation of smooth muscle contraction'; ''); ('GO:0006898-P:receptor-mediated endocytosis'; ''); ('GO:0030516-P:regulation of axon extension'; ''); ('GO:0060491-P:regulation of cell projection assembly'; ''); ('GO:1901524-P:regulation of mitophagy'; ''); ('GO:0007165-P:signal transduction'; ''); ('GO:0006930-P:substrate-dependent cell migration; cell extension'; ''); ('GO:0071933-F:Arp2/3 complex binding'; ''); ('GO:0045296-F:cadherin binding'; ''); ('GO:0005522-F:profilin binding'; ''); ('GO:0070064-F:proline-rich region binding'; ''); ('GO:0005884-C:actin filament'; ''); ('GO:0005938-C:cell cortex'; ''); ('GO:0005905-C:clathrin-coated pit'; ''); ('GO:0030863-C:cortical cytoskeleton'; ''); ('GO:0005737-C:cytoplasm'; ''); ('GO:0005856-C:cytoskeleton'; ''); ('GO:0005829-C:cytosol'; ''); ('GO:0043197-C:dendritic spine'; ''); ('GO:0030139-C:endocytic vesicle'; ''); ('GO:0005783-C:endoplasmic reticulum'; ''); ('GO:0005925-C:focal adhesion'; ''); ('GO:0098978-C:glutamatergic synapse'; ''); ('GO:0005794-C:Golgi apparatus'; ''); ('GO:0030426-C:growth cone'; ''); ('GO:0043231-C:intracellular membrane-bounded organelle'; ''); ('GO:0030027-C:lamellipodium'; ''); ('GO:1990023-C:mitotic spindle midzone'; ''); ('GO:0005886-C:plasma membrane'; ''); ('GO:0002102-C:podosome'; ''); ('GO:0098871-C:postsynaptic actin cytoskeleton'; ''); ('GO:0001726-C:ruffle'; ''); ('GO:0008076-C:voltage-gated potassium channel complex'; '')]	162	KDYSSGFGGKyGVQADRVDK	178	RVDKSAVGFDyQGKTEKHES	15	YGVQADRVDKSAVGFDY
Q14247	CTTN	[('GO:0030036-P:actin cytoskeleton organization'; ''); ('GO:0048870-P:cell motility'; ''); ('GO:0097062-P:dendritic spine maintenance'; ''); ('GO:0097191-P:extrinsic apoptotic signaling pathway'; ''); ('GO:0048041-P:focal adhesion assembly'; ''); ('GO:0006886-P:intracellular protein transport'; ''); ('GO:0097581-P:lamellipodium organization'; ''); ('GO:0098885-P:modification of postsynaptic actin cytoskeleton'; ''); ('GO:2001237-P:negative regulation of extrinsic apoptotic signaling pathway'; ''); ('GO:0048812-P:neuron projection morphogenesis'; ''); ('GO:0030838-P:positive regulation of actin filament polymerization'; ''); ('GO:0050921-P:positive regulation of chemotaxis'; ''); ('GO:0045987-P:positive regulation of smooth muscle contraction'; ''); ('GO:0006898-P:receptor-mediated endocytosis'; ''); ('GO:0030516-P:regulation of axon extension'; ''); ('GO:0060491-P:regulation of cell projection assembly'; ''); ('GO:1901524-P:regulation of mitophagy'; ''); ('GO:0007165-P:signal transduction'; ''); ('GO:0006930-P:substrate-dependent cell migration; cell extension'; ''); ('GO:0071933-F:Arp2/3 complex binding'; ''); ('GO:0045296-F:cadherin binding'; ''); ('GO:0005522-F:profilin binding'; ''); ('GO:0070064-F:proline-rich region binding'; ''); ('GO:0005884-C:actin filament'; ''); ('GO:0005938-C:cell cortex'; ''); ('GO:0005905-C:clathrin-coated pit'; ''); ('GO:0030863-C:cortical cytoskeleton'; ''); ('GO:0005737-C:cytoplasm'; ''); ('GO:0005856-C:cytoskeleton'; ''); ('GO:0005829-C:cytosol'; ''); ('GO:0043197-C:dendritic spine'; ''); ('GO:0030139-C:endocytic vesicle'; ''); ('GO:0005783-C:endoplasmic reticulum'; ''); ('GO:0005925-C:focal adhesion'; ''); ('GO:0098978-C:glutamatergic synapse'; ''); ('GO:0005794-C:Golgi apparatus'; ''); ('GO:0030426-C:growth cone'; ''); ('GO:0043231-C:intracellular membrane-bounded organelle'; ''); ('GO:0030027-C:lamellipodium'; ''); ('GO:1990023-C:mitotic spindle midzone'; ''); ('GO:0005886-C:plasma membrane'; ''); ('GO:0002102-C:podosome'; ''); ('GO:0098871-C:postsynaptic actin cytoskeleton'; ''); ('GO:0001726-C:ruffle'; ''); ('GO:0008076-C:voltage-gated potassium channel complex'; '')]	162	KDYSSGFGGKyGVQADRVDK	191	KTEKHESQRDySKGFGGKYG	28	YGVQADRVDKSAVGFDYQGKTEKHESQRDY
Q14247	CTTN	[('GO:0030036-P:actin cytoskeleton organization'; ''); ('GO:0048870-P:cell motility'; ''); ('GO:0097062-P:dendritic spine maintenance'; ''); ('GO:0097191-P:extrinsic apoptotic signaling pathway'; ''); ('GO:0048041-P:focal adhesion assembly'; ''); ('GO:0006886-P:intracellular protein transport'; ''); ('GO:0097581-P:lamellipodium organization'; ''); ('GO:0098885-P:modification of postsynaptic actin cytoskeleton'; ''); ('GO:2001237-P:negative regulation of extrinsic apoptotic signaling pathway'; ''); ('GO:0048812-P:neuron projection morphogenesis'; ''); ('GO:0030838-P:positive regulation of actin filament polymerization'; ''); ('GO:0050921-P:positive regulation of chemotaxis'; ''); ('GO:0045987-P:positive regulation of smooth muscle contraction'; ''); ('GO:0006898-P:receptor-mediated endocytosis'; ''); ('GO:0030516-P:regulation of axon extension'; ''); ('GO:0060491-P:regulation of cell projection assembly'; ''); ('GO:1901524-P:regulation of mitophagy'; ''); ('GO:0007165-P:signal transduction'; ''); ('GO:0006930-P:substrate-dependent cell migration; cell extension'; ''); ('GO:0071933-F:Arp2/3 complex binding'; ''); ('GO:0045296-F:cadherin binding'; ''); ('GO:0005522-F:profilin binding'; ''); ('GO:0070064-F:proline-rich region binding'; ''); ('GO:0005884-C:actin filament'; ''); ('GO:0005938-C:cell cortex'; ''); ('GO:0005905-C:clathrin-coated pit'; ''); ('GO:0030863-C:cortical cytoskeleton'; ''); ('GO:0005737-C:cytoplasm'; ''); ('GO:0005856-C:cytoskeleton'; ''); ('GO:0005829-C:cytosol'; ''); ('GO:0043197-C:dendritic spine'; ''); ('GO:0030139-C:endocytic vesicle'; ''); ('GO:0005783-C:endoplasmic reticulum'; ''); ('GO:0005925-C:focal adhesion'; ''); ('GO:0098978-C:glutamatergic synapse'; ''); ('GO:0005794-C:Golgi apparatus'; ''); ('GO:0030426-C:growth cone'; ''); ('GO:0043231-C:intracellular membrane-bounded organelle'; ''); ('GO:0030027-C:lamellipodium'; ''); ('GO:1990023-C:mitotic spindle midzone'; ''); ('GO:0005886-C:plasma membrane'; ''); ('GO:0002102-C:podosome'; ''); ('GO:0098871-C:postsynaptic actin cytoskeleton'; ''); ('GO:0001726-C:ruffle'; ''); ('GO:0008076-C:voltage-gated potassium channel complex'; '')]	162	KDYSSGFGGKyGVQADRVDK	199	RDYSKGFGGKyGIDKDKVDK	36	YGVQADRVDKSAVGFDYQGKTEKHESQRDYSKGFGGKY
Q14247	CTTN	[('GO:0030036-P:actin cytoskeleton organization'; ''); ('GO:0048870-P:cell motility'; ''); ('GO:0097062-P:dendritic spine maintenance'; ''); ('GO:0097191-P:extrinsic apoptotic signaling pathway'; ''); ('GO:0048041-P:focal adhesion assembly'; ''); ('GO:0006886-P:intracellular protein transport'; ''); ('GO:0097581-P:lamellipodium organization'; ''); ('GO:0098885-P:modification of postsynaptic actin cytoskeleton'; ''); ('GO:2001237-P:negative regulation of extrinsic apoptotic signaling pathway'; ''); ('GO:0048812-P:neuron projection morphogenesis'; ''); ('GO:0030838-P:positive regulation of actin filament polymerization'; ''); ('GO:0050921-P:positive regulation of chemotaxis'; ''); ('GO:0045987-P:positive regulation of smooth muscle contraction'; ''); ('GO:0006898-P:receptor-mediated endocytosis'; ''); ('GO:0030516-P:regulation of axon extension'; ''); ('GO:0060491-P:regulation of cell projection assembly'; ''); ('GO:1901524-P:regulation of mitophagy'; ''); ('GO:0007165-P:signal transduction'; ''); ('GO:0006930-P:substrate-dependent cell migration; cell extension'; ''); ('GO:0071933-F:Arp2/3 complex binding'; ''); ('GO:0045296-F:cadherin binding'; ''); ('GO:0005522-F:profilin binding'; ''); ('GO:0070064-F:proline-rich region binding'; ''); ('GO:0005884-C:actin filament'; ''); ('GO:0005938-C:cell cortex'; ''); ('GO:0005905-C:clathrin-coated pit'; ''); ('GO:0030863-C:cortical cytoskeleton'; ''); ('GO:0005737-C:cytoplasm'; ''); ('GO:0005856-C:cytoskeleton'; ''); ('GO:0005829-C:cytosol'; ''); ('GO:0043197-C:dendritic spine'; ''); ('GO:0030139-C:endocytic vesicle'; ''); ('GO:0005783-C:endoplasmic reticulum'; ''); ('GO:0005925-C:focal adhesion'; ''); ('GO:0098978-C:glutamatergic synapse'; ''); ('GO:0005794-C:Golgi apparatus'; ''); ('GO:0030426-C:growth cone'; ''); ('GO:0043231-C:intracellular membrane-bounded organelle'; ''); ('GO:0030027-C:lamellipodium'; ''); ('GO:1990023-C:mitotic spindle midzone'; ''); ('GO:0005886-C:plasma membrane'; ''); ('GO:0002102-C:podosome'; ''); ('GO:0098871-C:postsynaptic actin cytoskeleton'; ''); ('GO:0001726-C:ruffle'; ''); ('GO:0008076-C:voltage-gated potassium channel complex'; '')]	162	KDYSSGFGGKyGVQADRVDK	215	KVDKSAVGFEyQGKTEKHES	52	YGVQADRVDKSAVGFDYQGKTEKHESQRDYSKGFGGKYGIDKDKVDKSAVGFEY
Q14247	CTTN	[('GO:0030036-P:actin cytoskeleton organization'; ''); ('GO:0048870-P:cell motility'; ''); ('GO:0097062-P:dendritic spine maintenance'; ''); ('GO:0097191-P:extrinsic apoptotic signaling pathway'; ''); ('GO:0048041-P:focal adhesion assembly'; ''); ('GO:0006886-P:intracellular protein transport'; ''); ('GO:0097581-P:lamellipodium organization'; ''); ('GO:0098885-P:modification of postsynaptic actin cytoskeleton'; ''); ('GO:2001237-P:negative regulation of extrinsic apoptotic signaling pathway'; ''); ('GO:0048812-P:neuron projection morphogenesis'; ''); ('GO:0030838-P:positive regulation of actin filament polymerization'; ''); ('GO:0050921-P:positive regulation of chemotaxis'; ''); ('GO:0045987-P:positive regulation of smooth muscle contraction'; ''); ('GO:0006898-P:receptor-mediated endocytosis'; ''); ('GO:0030516-P:regulation of axon extension'; ''); ('GO:0060491-P:regulation of cell projection assembly'; ''); ('GO:1901524-P:regulation of mitophagy'; ''); ('GO:0007165-P:signal transduction'; ''); ('GO:0006930-P:substrate-dependent cell migration; cell extension'; ''); ('GO:0071933-F:Arp2/3 complex binding'; ''); ('GO:0045296-F:cadherin binding'; ''); ('GO:0005522-F:profilin binding'; ''); ('GO:0070064-F:proline-rich region binding'; ''); ('GO:0005884-C:actin filament'; ''); ('GO:0005938-C:cell cortex'; ''); ('GO:0005905-C:clathrin-coated pit'; ''); ('GO:0030863-C:cortical cytoskeleton'; ''); ('GO:0005737-C:cytoplasm'; ''); ('GO:0005856-C:cytoskeleton'; ''); ('GO:0005829-C:cytosol'; ''); ('GO:0043197-C:dendritic spine'; ''); ('GO:0030139-C:endocytic vesicle'; ''); ('GO:0005783-C:endoplasmic reticulum'; ''); ('GO:0005925-C:focal adhesion'; ''); ('GO:0098978-C:glutamatergic synapse'; ''); ('GO:0005794-C:Golgi apparatus'; ''); ('GO:0030426-C:growth cone'; ''); ('GO:0043231-C:intracellular membrane-bounded organelle'; ''); ('GO:0030027-C:lamellipodium'; ''); ('GO:1990023-C:mitotic spindle midzone'; ''); ('GO:0005886-C:plasma membrane'; ''); ('GO:0002102-C:podosome'; ''); ('GO:0098871-C:postsynaptic actin cytoskeleton'; ''); ('GO:0001726-C:ruffle'; ''); ('GO:0008076-C:voltage-gated potassium channel complex'; '')]	162	KDYSSGFGGKyGVQADRVDK	228	KTEKHESQKDyVKGFGGKFG	65	YGVQADRVDKSAVGFDYQGKTEKHESQRDYSKGFGGKYGIDKDKVDKSAVGFEYQGKTEKHESQKDY
Q14247	CTTN	[('GO:0030036-P:actin cytoskeleton organization'; ''); ('GO:0048870-P:cell motility'; ''); ('GO:0097062-P:dendritic spine maintenance'; ''); ('GO:0097191-P:extrinsic apoptotic signaling pathway'; ''); ('GO:0048041-P:focal adhesion assembly'; ''); ('GO:0006886-P:intracellular protein transport'; ''); ('GO:0097581-P:lamellipodium organization'; ''); ('GO:0098885-P:modification of postsynaptic actin cytoskeleton'; ''); ('GO:2001237-P:negative regulation of extrinsic apoptotic signaling pathway'; ''); ('GO:0048812-P:neuron projection morphogenesis'; ''); ('GO:0030838-P:positive regulation of actin filament polymerization'; ''); ('GO:0050921-P:positive regulation of chemotaxis'; ''); ('GO:0045987-P:positive regulation of smooth muscle contraction'; ''); ('GO:0006898-P:receptor-mediated endocytosis'; ''); ('GO:0030516-P:regulation of axon extension'; ''); ('GO:0060491-P:regulation of cell projection assembly'; ''); ('GO:1901524-P:regulation of mitophagy'; ''); ('GO:0007165-P:signal transduction'; ''); ('GO:0006930-P:substrate-dependent cell migration; cell extension'; ''); ('GO:0071933-F:Arp2/3 complex binding'; ''); ('GO:0045296-F:cadherin binding'; ''); ('GO:0005522-F:profilin binding'; ''); ('GO:0070064-F:proline-rich region binding'; ''); ('GO:0005884-C:actin filament'; ''); ('GO:0005938-C:cell cortex'; ''); ('GO:0005905-C:clathrin-coated pit'; ''); ('GO:0030863-C:cortical cytoskeleton'; ''); ('GO:0005737-C:cytoplasm'; ''); ('GO:0005856-C:cytoskeleton'; ''); ('GO:0005829-C:cytosol'; ''); ('GO:0043197-C:dendritic spine'; ''); ('GO:0030139-C:endocytic vesicle'; ''); ('GO:0005783-C:endoplasmic reticulum'; ''); ('GO:0005925-C:focal adhesion'; ''); ('GO:0098978-C:glutamatergic synapse'; ''); ('GO:0005794-C:Golgi apparatus'; ''); ('GO:0030426-C:growth cone'; ''); ('GO:0043231-C:intracellular membrane-bounded organelle'; ''); ('GO:0030027-C:lamellipodium'; ''); ('GO:1990023-C:mitotic spindle midzone'; ''); ('GO:0005886-C:plasma membrane'; ''); ('GO:0002102-C:podosome'; ''); ('GO:0098871-C:postsynaptic actin cytoskeleton'; ''); ('GO:0001726-C:ruffle'; ''); ('GO:0008076-C:voltage-gated potassium channel complex'; '')]	162	KDYSSGFGGKyGVQADRVDK	265	KLQLHESQKDyKTGFGGKFG	102	YGVQADRVDKSAVGFDYQGKTEKHESQRDYSKGFGGKYGIDKDKVDKSAVGFEYQGKTEKHESQKDYVKGFGGKFGVQTDRQDKCALGWDHQEKLQLHESQKDY
Q14247	CTTN	[('GO:0030036-P:actin cytoskeleton organization'; ''); ('GO:0048870-P:cell motility'; ''); ('GO:0097062-P:dendritic spine maintenance'; ''); ('GO:0097191-P:extrinsic apoptotic signaling pathway'; ''); ('GO:0048041-P:focal adhesion assembly'; ''); ('GO:0006886-P:intracellular protein transport'; ''); ('GO:0097581-P:lamellipodium organization'; ''); ('GO:0098885-P:modification of postsynaptic actin cytoskeleton'; ''); ('GO:2001237-P:negative regulation of extrinsic apoptotic signaling pathway'; ''); ('GO:0048812-P:neuron projection morphogenesis'; ''); ('GO:0030838-P:positive regulation of actin filament polymerization'; ''); ('GO:0050921-P:positive regulation of chemotaxis'; ''); ('GO:0045987-P:positive regulation of smooth muscle contraction'; ''); ('GO:0006898-P:receptor-mediated endocytosis'; ''); ('GO:0030516-P:regulation of axon extension'; ''); ('GO:0060491-P:regulation of cell projection assembly'; ''); ('GO:1901524-P:regulation of mitophagy'; ''); ('GO:0007165-P:signal transduction'; ''); ('GO:0006930-P:substrate-dependent cell migration; cell extension'; ''); ('GO:0071933-F:Arp2/3 complex binding'; ''); ('GO:0045296-F:cadherin binding'; ''); ('GO:0005522-F:profilin binding'; ''); ('GO:0070064-F:proline-rich region binding'; ''); ('GO:0005884-C:actin filament'; ''); ('GO:0005938-C:cell cortex'; ''); ('GO:0005905-C:clathrin-coated pit'; ''); ('GO:0030863-C:cortical cytoskeleton'; ''); ('GO:0005737-C:cytoplasm'; ''); ('GO:0005856-C:cytoskeleton'; ''); ('GO:0005829-C:cytosol'; ''); ('GO:0043197-C:dendritic spine'; ''); ('GO:0030139-C:endocytic vesicle'; ''); ('GO:0005783-C:endoplasmic reticulum'; ''); ('GO:0005925-C:focal adhesion'; ''); ('GO:0098978-C:glutamatergic synapse'; ''); ('GO:0005794-C:Golgi apparatus'; ''); ('GO:0030426-C:growth cone'; ''); ('GO:0043231-C:intracellular membrane-bounded organelle'; ''); ('GO:0030027-C:lamellipodium'; ''); ('GO:1990023-C:mitotic spindle midzone'; ''); ('GO:0005886-C:plasma membrane'; ''); ('GO:0002102-C:podosome'; ''); ('GO:0098871-C:postsynaptic actin cytoskeleton'; ''); ('GO:0001726-C:ruffle'; ''); ('GO:0008076-C:voltage-gated potassium channel complex'; '')]	162	KDYSSGFGGKyGVQADRVDK	289	RQDSAAVGFDyKEKLAKHES	126	YGVQADRVDKSAVGFDYQGKTEKHESQRDYSKGFGGKYGIDKDKVDKSAVGFEYQGKTEKHESQKDYVKGFGGKFGVQTDRQDKCALGWDHQEKLQLHESQKDYKTGFGGKFGVQSERQDSAAVGFDY
Q14247	CTTN	[('GO:0030036-P:actin cytoskeleton organization'; ''); ('GO:0048870-P:cell motility'; ''); ('GO:0097062-P:dendritic spine maintenance'; ''); ('GO:0097191-P:extrinsic apoptotic signaling pathway'; ''); ('GO:0048041-P:focal adhesion assembly'; ''); ('GO:0006886-P:intracellular protein transport'; ''); ('GO:0097581-P:lamellipodium organization'; ''); ('GO:0098885-P:modification of postsynaptic actin cytoskeleton'; ''); ('GO:2001237-P:negative regulation of extrinsic apoptotic signaling pathway'; ''); ('GO:0048812-P:neuron projection morphogenesis'; ''); ('GO:0030838-P:positive regulation of actin filament polymerization'; ''); ('GO:0050921-P:positive regulation of chemotaxis'; ''); ('GO:0045987-P:positive regulation of smooth muscle contraction'; ''); ('GO:0006898-P:receptor-mediated endocytosis'; ''); ('GO:0030516-P:regulation of axon extension'; ''); ('GO:0060491-P:regulation of cell projection assembly'; ''); ('GO:1901524-P:regulation of mitophagy'; ''); ('GO:0007165-P:signal transduction'; ''); ('GO:0006930-P:substrate-dependent cell migration; cell extension'; ''); ('GO:0071933-F:Arp2/3 complex binding'; ''); ('GO:0045296-F:cadherin binding'; ''); ('GO:0005522-F:profilin binding'; ''); ('GO:0070064-F:proline-rich region binding'; ''); ('GO:0005884-C:actin filament'; ''); ('GO:0005938-C:cell cortex'; ''); ('GO:0005905-C:clathrin-coated pit'; ''); ('GO:0030863-C:cortical cytoskeleton'; ''); ('GO:0005737-C:cytoplasm'; ''); ('GO:0005856-C:cytoskeleton'; ''); ('GO:0005829-C:cytosol'; ''); ('GO:0043197-C:dendritic spine'; ''); ('GO:0030139-C:endocytic vesicle'; ''); ('GO:0005783-C:endoplasmic reticulum'; ''); ('GO:0005925-C:focal adhesion'; ''); ('GO:0098978-C:glutamatergic synapse'; ''); ('GO:0005794-C:Golgi apparatus'; ''); ('GO:0030426-C:growth cone'; ''); ('GO:0043231-C:intracellular membrane-bounded organelle'; ''); ('GO:0030027-C:lamellipodium'; ''); ('GO:1990023-C:mitotic spindle midzone'; ''); ('GO:0005886-C:plasma membrane'; ''); ('GO:0002102-C:podosome'; ''); ('GO:0098871-C:postsynaptic actin cytoskeleton'; ''); ('GO:0001726-C:ruffle'; ''); ('GO:0008076-C:voltage-gated potassium channel complex'; '')]	162	KDYSSGFGGKyGVQADRVDK	302	KLAKHESQQDySKGFGGKYG	139	YGVQADRVDKSAVGFDYQGKTEKHESQRDYSKGFGGKYGIDKDKVDKSAVGFEYQGKTEKHESQKDYVKGFGGKFGVQTDRQDKCALGWDHQEKLQLHESQKDYKTGFGGKFGVQSERQDSAAVGFDYKEKLAKHESQQDY
Q14247	CTTN	[('GO:0030036-P:actin cytoskeleton organization'; ''); ('GO:0048870-P:cell motility'; ''); ('GO:0097062-P:dendritic spine maintenance'; ''); ('GO:0097191-P:extrinsic apoptotic signaling pathway'; ''); ('GO:0048041-P:focal adhesion assembly'; ''); ('GO:0006886-P:intracellular protein transport'; ''); ('GO:0097581-P:lamellipodium organization'; ''); ('GO:0098885-P:modification of postsynaptic actin cytoskeleton'; ''); ('GO:2001237-P:negative regulation of extrinsic apoptotic signaling pathway'; ''); ('GO:0048812-P:neuron projection morphogenesis'; ''); ('GO:0030838-P:positive regulation of actin filament polymerization'; ''); ('GO:0050921-P:positive regulation of chemotaxis'; ''); ('GO:0045987-P:positive regulation of smooth muscle contraction'; ''); ('GO:0006898-P:receptor-mediated endocytosis'; ''); ('GO:0030516-P:regulation of axon extension'; ''); ('GO:0060491-P:regulation of cell projection assembly'; ''); ('GO:1901524-P:regulation of mitophagy'; ''); ('GO:0007165-P:signal transduction'; ''); ('GO:0006930-P:substrate-dependent cell migration; cell extension'; ''); ('GO:0071933-F:Arp2/3 complex binding'; ''); ('GO:0045296-F:cadherin binding'; ''); ('GO:0005522-F:profilin binding'; ''); ('GO:0070064-F:proline-rich region binding'; ''); ('GO:0005884-C:actin filament'; ''); ('GO:0005938-C:cell cortex'; ''); ('GO:0005905-C:clathrin-coated pit'; ''); ('GO:0030863-C:cortical cytoskeleton'; ''); ('GO:0005737-C:cytoplasm'; ''); ('GO:0005856-C:cytoskeleton'; ''); ('GO:0005829-C:cytosol'; ''); ('GO:0043197-C:dendritic spine'; ''); ('GO:0030139-C:endocytic vesicle'; ''); ('GO:0005783-C:endoplasmic reticulum'; ''); ('GO:0005925-C:focal adhesion'; ''); ('GO:0098978-C:glutamatergic synapse'; ''); ('GO:0005794-C:Golgi apparatus'; ''); ('GO:0030426-C:growth cone'; ''); ('GO:0043231-C:intracellular membrane-bounded organelle'; ''); ('GO:0030027-C:lamellipodium'; ''); ('GO:1990023-C:mitotic spindle midzone'; ''); ('GO:0005886-C:plasma membrane'; ''); ('GO:0002102-C:podosome'; ''); ('GO:0098871-C:postsynaptic actin cytoskeleton'; ''); ('GO:0001726-C:ruffle'; ''); ('GO:0008076-C:voltage-gated potassium channel complex'; '')]	162	KDYSSGFGGKyGVQADRVDK	310	QDYSKGFGGKyGVQKDRMDK	147	YGVQADRVDKSAVGFDYQGKTEKHESQRDYSKGFGGKYGIDKDKVDKSAVGFEYQGKTEKHESQKDYVKGFGGKFGVQTDRQDKCALGWDHQEKLQLHESQKDYKTGFGGKFGVQSERQDSAAVGFDYKEKLAKHESQQDYSKGFGGKY
Q14247	CTTN	[('GO:0030036-P:actin cytoskeleton organization'; ''); ('GO:0048870-P:cell motility'; ''); ('GO:0097062-P:dendritic spine maintenance'; ''); ('GO:0097191-P:extrinsic apoptotic signaling pathway'; ''); ('GO:0048041-P:focal adhesion assembly'; ''); ('GO:0006886-P:intracellular protein transport'; ''); ('GO:0097581-P:lamellipodium organization'; ''); ('GO:0098885-P:modification of postsynaptic actin cytoskeleton'; ''); ('GO:2001237-P:negative regulation of extrinsic apoptotic signaling pathway'; ''); ('GO:0048812-P:neuron projection morphogenesis'; ''); ('GO:0030838-P:positive regulation of actin filament polymerization'; ''); ('GO:0050921-P:positive regulation of chemotaxis'; ''); ('GO:0045987-P:positive regulation of smooth muscle contraction'; ''); ('GO:0006898-P:receptor-mediated endocytosis'; ''); ('GO:0030516-P:regulation of axon extension'; ''); ('GO:0060491-P:regulation of cell projection assembly'; ''); ('GO:1901524-P:regulation of mitophagy'; ''); ('GO:0007165-P:signal transduction'; ''); ('GO:0006930-P:substrate-dependent cell migration; cell extension'; ''); ('GO:0071933-F:Arp2/3 complex binding'; ''); ('GO:0045296-F:cadherin binding'; ''); ('GO:0005522-F:profilin binding'; ''); ('GO:0070064-F:proline-rich region binding'; ''); ('GO:0005884-C:actin filament'; ''); ('GO:0005938-C:cell cortex'; ''); ('GO:0005905-C:clathrin-coated pit'; ''); ('GO:0030863-C:cortical cytoskeleton'; ''); ('GO:0005737-C:cytoplasm'; ''); ('GO:0005856-C:cytoskeleton'; ''); ('GO:0005829-C:cytosol'; ''); ('GO:0043197-C:dendritic spine'; ''); ('GO:0030139-C:endocytic vesicle'; ''); ('GO:0005783-C:endoplasmic reticulum'; ''); ('GO:0005925-C:focal adhesion'; ''); ('GO:0098978-C:glutamatergic synapse'; ''); ('GO:0005794-C:Golgi apparatus'; ''); ('GO:0030426-C:growth cone'; ''); ('GO:0043231-C:intracellular membrane-bounded organelle'; ''); ('GO:0030027-C:lamellipodium'; ''); ('GO:1990023-C:mitotic spindle midzone'; ''); ('GO:0005886-C:plasma membrane'; ''); ('GO:0002102-C:podosome'; ''); ('GO:0098871-C:postsynaptic actin cytoskeleton'; ''); ('GO:0001726-C:ruffle'; ''); ('GO:0008076-C:voltage-gated potassium channel complex'; '')]	162	KDYSSGFGGKyGVQADRVDK	334	FEDVTQVSSAyQKTVPVEAV	171	YGVQADRVDKSAVGFDYQGKTEKHESQRDYSKGFGGKYGIDKDKVDKSAVGFEYQGKTEKHESQKDYVKGFGGKFGVQTDRQDKCALGWDHQEKLQLHESQKDYKTGFGGKFGVQSERQDSAAVGFDYKEKLAKHESQQDYSKGFGGKYGVQKDRMDKNASTFEDVTQVSSAY
Q14247	CTTN	[('GO:0030036-P:actin cytoskeleton organization'; ''); ('GO:0048870-P:cell motility'; ''); ('GO:0097062-P:dendritic spine maintenance'; ''); ('GO:0097191-P:extrinsic apoptotic signaling pathway'; ''); ('GO:0048041-P:focal adhesion assembly'; ''); ('GO:0006886-P:intracellular protein transport'; ''); ('GO:0097581-P:lamellipodium organization'; ''); ('GO:0098885-P:modification of postsynaptic actin cytoskeleton'; ''); ('GO:2001237-P:negative regulation of extrinsic apoptotic signaling pathway'; ''); ('GO:0048812-P:neuron projection morphogenesis'; ''); ('GO:0030838-P:positive regulation of actin filament polymerization'; ''); ('GO:0050921-P:positive regulation of chemotaxis'; ''); ('GO:0045987-P:positive regulation of smooth muscle contraction'; ''); ('GO:0006898-P:receptor-mediated endocytosis'; ''); ('GO:0030516-P:regulation of axon extension'; ''); ('GO:0060491-P:regulation of cell projection assembly'; ''); ('GO:1901524-P:regulation of mitophagy'; ''); ('GO:0007165-P:signal transduction'; ''); ('GO:0006930-P:substrate-dependent cell migration; cell extension'; ''); ('GO:0071933-F:Arp2/3 complex binding'; ''); ('GO:0045296-F:cadherin binding'; ''); ('GO:0005522-F:profilin binding'; ''); ('GO:0070064-F:proline-rich region binding'; ''); ('GO:0005884-C:actin filament'; ''); ('GO:0005938-C:cell cortex'; ''); ('GO:0005905-C:clathrin-coated pit'; ''); ('GO:0030863-C:cortical cytoskeleton'; ''); ('GO:0005737-C:cytoplasm'; ''); ('GO:0005856-C:cytoskeleton'; ''); ('GO:0005829-C:cytosol'; ''); ('GO:0043197-C:dendritic spine'; ''); ('GO:0030139-C:endocytic vesicle'; ''); ('GO:0005783-C:endoplasmic reticulum'; ''); ('GO:0005925-C:focal adhesion'; ''); ('GO:0098978-C:glutamatergic synapse'; ''); ('GO:0005794-C:Golgi apparatus'; ''); ('GO:0030426-C:growth cone'; ''); ('GO:0043231-C:intracellular membrane-bounded organelle'; ''); ('GO:0030027-C:lamellipodium'; ''); ('GO:1990023-C:mitotic spindle midzone'; ''); ('GO:0005886-C:plasma membrane'; ''); ('GO:0002102-C:podosome'; ''); ('GO:0098871-C:postsynaptic actin cytoskeleton'; ''); ('GO:0001726-C:ruffle'; ''); ('GO:0008076-C:voltage-gated potassium channel complex'; '')]	162	KDYSSGFGGKyGVQADRVDK	421	TEERLPSSPVyEDAASFKAE	258	YGVQADRVDKSAVGFDYQGKTEKHESQRDYSKGFGGKYGIDKDKVDKSAVGFEYQGKTEKHESQKDYVKGFGGKFGVQTDRQDKCALGWDHQEKLQLHESQKDYKTGFGGKFGVQSERQDSAAVGFDYKEKLAKHESQQDYSKGFGGKYGVQKDRMDKNASTFEDVTQVSSAYQKTVPVEAVTSKTSNIRANFENLAKEKEQEDRRKAEAERAQRMAKERQEQEEARRKLEEQARAKTQTPPVSPAPQPTEERLPSSPVY	Disordered:344:419;Basic and acidic residues:357:396
Q14247	CTTN	[('GO:0030036-P:actin cytoskeleton organization'; ''); ('GO:0048870-P:cell motility'; ''); ('GO:0097062-P:dendritic spine maintenance'; ''); ('GO:0097191-P:extrinsic apoptotic signaling pathway'; ''); ('GO:0048041-P:focal adhesion assembly'; ''); ('GO:0006886-P:intracellular protein transport'; ''); ('GO:0097581-P:lamellipodium organization'; ''); ('GO:0098885-P:modification of postsynaptic actin cytoskeleton'; ''); ('GO:2001237-P:negative regulation of extrinsic apoptotic signaling pathway'; ''); ('GO:0048812-P:neuron projection morphogenesis'; ''); ('GO:0030838-P:positive regulation of actin filament polymerization'; ''); ('GO:0050921-P:positive regulation of chemotaxis'; ''); ('GO:0045987-P:positive regulation of smooth muscle contraction'; ''); ('GO:0006898-P:receptor-mediated endocytosis'; ''); ('GO:0030516-P:regulation of axon extension'; ''); ('GO:0060491-P:regulation of cell projection assembly'; ''); ('GO:1901524-P:regulation of mitophagy'; ''); ('GO:0007165-P:signal transduction'; ''); ('GO:0006930-P:substrate-dependent cell migration; cell extension'; ''); ('GO:0071933-F:Arp2/3 complex binding'; ''); ('GO:0045296-F:cadherin binding'; ''); ('GO:0005522-F:profilin binding'; ''); ('GO:0070064-F:proline-rich region binding'; ''); ('GO:0005884-C:actin filament'; ''); ('GO:0005938-C:cell cortex'; ''); ('GO:0005905-C:clathrin-coated pit'; ''); ('GO:0030863-C:cortical cytoskeleton'; ''); ('GO:0005737-C:cytoplasm'; ''); ('GO:0005856-C:cytoskeleton'; ''); ('GO:0005829-C:cytosol'; ''); ('GO:0043197-C:dendritic spine'; ''); ('GO:0030139-C:endocytic vesicle'; ''); ('GO:0005783-C:endoplasmic reticulum'; ''); ('GO:0005925-C:focal adhesion'; ''); ('GO:0098978-C:glutamatergic synapse'; ''); ('GO:0005794-C:Golgi apparatus'; ''); ('GO:0030426-C:growth cone'; ''); ('GO:0043231-C:intracellular membrane-bounded organelle'; ''); ('GO:0030027-C:lamellipodium'; ''); ('GO:1990023-C:mitotic spindle midzone'; ''); ('GO:0005886-C:plasma membrane'; ''); ('GO:0002102-C:podosome'; ''); ('GO:0098871-C:postsynaptic actin cytoskeleton'; ''); ('GO:0001726-C:ruffle'; ''); ('GO:0008076-C:voltage-gated potassium channel complex'; '')]	162	KDYSSGFGGKyGVQADRVDK	433	DAASFKAELSyRGPVSGTEP	270	YGVQADRVDKSAVGFDYQGKTEKHESQRDYSKGFGGKYGIDKDKVDKSAVGFEYQGKTEKHESQKDYVKGFGGKFGVQTDRQDKCALGWDHQEKLQLHESQKDYKTGFGGKFGVQSERQDSAAVGFDYKEKLAKHESQQDYSKGFGGKYGVQKDRMDKNASTFEDVTQVSSAYQKTVPVEAVTSKTSNIRANFENLAKEKEQEDRRKAEAERAQRMAKERQEQEEARRKLEEQARAKTQTPPVSPAPQPTEERLPSSPVYEDAASFKAELSY	Disordered:344:419;Basic and acidic residues:357:396
Q14247	CTTN	[('GO:0030036-P:actin cytoskeleton organization'; ''); ('GO:0048870-P:cell motility'; ''); ('GO:0097062-P:dendritic spine maintenance'; ''); ('GO:0097191-P:extrinsic apoptotic signaling pathway'; ''); ('GO:0048041-P:focal adhesion assembly'; ''); ('GO:0006886-P:intracellular protein transport'; ''); ('GO:0097581-P:lamellipodium organization'; ''); ('GO:0098885-P:modification of postsynaptic actin cytoskeleton'; ''); ('GO:2001237-P:negative regulation of extrinsic apoptotic signaling pathway'; ''); ('GO:0048812-P:neuron projection morphogenesis'; ''); ('GO:0030838-P:positive regulation of actin filament polymerization'; ''); ('GO:0050921-P:positive regulation of chemotaxis'; ''); ('GO:0045987-P:positive regulation of smooth muscle contraction'; ''); ('GO:0006898-P:receptor-mediated endocytosis'; ''); ('GO:0030516-P:regulation of axon extension'; ''); ('GO:0060491-P:regulation of cell projection assembly'; ''); ('GO:1901524-P:regulation of mitophagy'; ''); ('GO:0007165-P:signal transduction'; ''); ('GO:0006930-P:substrate-dependent cell migration; cell extension'; ''); ('GO:0071933-F:Arp2/3 complex binding'; ''); ('GO:0045296-F:cadherin binding'; ''); ('GO:0005522-F:profilin binding'; ''); ('GO:0070064-F:proline-rich region binding'; ''); ('GO:0005884-C:actin filament'; ''); ('GO:0005938-C:cell cortex'; ''); ('GO:0005905-C:clathrin-coated pit'; ''); ('GO:0030863-C:cortical cytoskeleton'; ''); ('GO:0005737-C:cytoplasm'; ''); ('GO:0005856-C:cytoskeleton'; ''); ('GO:0005829-C:cytosol'; ''); ('GO:0043197-C:dendritic spine'; ''); ('GO:0030139-C:endocytic vesicle'; ''); ('GO:0005783-C:endoplasmic reticulum'; ''); ('GO:0005925-C:focal adhesion'; ''); ('GO:0098978-C:glutamatergic synapse'; ''); ('GO:0005794-C:Golgi apparatus'; ''); ('GO:0030426-C:growth cone'; ''); ('GO:0043231-C:intracellular membrane-bounded organelle'; ''); ('GO:0030027-C:lamellipodium'; ''); ('GO:1990023-C:mitotic spindle midzone'; ''); ('GO:0005886-C:plasma membrane'; ''); ('GO:0002102-C:podosome'; ''); ('GO:0098871-C:postsynaptic actin cytoskeleton'; ''); ('GO:0001726-C:ruffle'; ''); ('GO:0008076-C:voltage-gated potassium channel complex'; '')]	162	KDYSSGFGGKyGVQADRVDK	446	PVSGTEPEPVySMEAADYRE	283	YGVQADRVDKSAVGFDYQGKTEKHESQRDYSKGFGGKYGIDKDKVDKSAVGFEYQGKTEKHESQKDYVKGFGGKFGVQTDRQDKCALGWDHQEKLQLHESQKDYKTGFGGKFGVQSERQDSAAVGFDYKEKLAKHESQQDYSKGFGGKYGVQKDRMDKNASTFEDVTQVSSAYQKTVPVEAVTSKTSNIRANFENLAKEKEQEDRRKAEAERAQRMAKERQEQEEARRKLEEQARAKTQTPPVSPAPQPTEERLPSSPVYEDAASFKAELSYRGPVSGTEPEPVY	Disordered:344:419;Basic and acidic residues:357:396
Q14247	CTTN	[('GO:0030036-P:actin cytoskeleton organization'; ''); ('GO:0048870-P:cell motility'; ''); ('GO:0097062-P:dendritic spine maintenance'; ''); ('GO:0097191-P:extrinsic apoptotic signaling pathway'; ''); ('GO:0048041-P:focal adhesion assembly'; ''); ('GO:0006886-P:intracellular protein transport'; ''); ('GO:0097581-P:lamellipodium organization'; ''); ('GO:0098885-P:modification of postsynaptic actin cytoskeleton'; ''); ('GO:2001237-P:negative regulation of extrinsic apoptotic signaling pathway'; ''); ('GO:0048812-P:neuron projection morphogenesis'; ''); ('GO:0030838-P:positive regulation of actin filament polymerization'; ''); ('GO:0050921-P:positive regulation of chemotaxis'; ''); ('GO:0045987-P:positive regulation of smooth muscle contraction'; ''); ('GO:0006898-P:receptor-mediated endocytosis'; ''); ('GO:0030516-P:regulation of axon extension'; ''); ('GO:0060491-P:regulation of cell projection assembly'; ''); ('GO:1901524-P:regulation of mitophagy'; ''); ('GO:0007165-P:signal transduction'; ''); ('GO:0006930-P:substrate-dependent cell migration; cell extension'; ''); ('GO:0071933-F:Arp2/3 complex binding'; ''); ('GO:0045296-F:cadherin binding'; ''); ('GO:0005522-F:profilin binding'; ''); ('GO:0070064-F:proline-rich region binding'; ''); ('GO:0005884-C:actin filament'; ''); ('GO:0005938-C:cell cortex'; ''); ('GO:0005905-C:clathrin-coated pit'; ''); ('GO:0030863-C:cortical cytoskeleton'; ''); ('GO:0005737-C:cytoplasm'; ''); ('GO:0005856-C:cytoskeleton'; ''); ('GO:0005829-C:cytosol'; ''); ('GO:0043197-C:dendritic spine'; ''); ('GO:0030139-C:endocytic vesicle'; ''); ('GO:0005783-C:endoplasmic reticulum'; ''); ('GO:0005925-C:focal adhesion'; ''); ('GO:0098978-C:glutamatergic synapse'; ''); ('GO:0005794-C:Golgi apparatus'; ''); ('GO:0030426-C:growth cone'; ''); ('GO:0043231-C:intracellular membrane-bounded organelle'; ''); ('GO:0030027-C:lamellipodium'; ''); ('GO:1990023-C:mitotic spindle midzone'; ''); ('GO:0005886-C:plasma membrane'; ''); ('GO:0002102-C:podosome'; ''); ('GO:0098871-C:postsynaptic actin cytoskeleton'; ''); ('GO:0001726-C:ruffle'; ''); ('GO:0008076-C:voltage-gated potassium channel complex'; '')]	162	KDYSSGFGGKyGVQADRVDK	453	EPVYSMEAADyREASSQQGL	290	YGVQADRVDKSAVGFDYQGKTEKHESQRDYSKGFGGKYGIDKDKVDKSAVGFEYQGKTEKHESQKDYVKGFGGKFGVQTDRQDKCALGWDHQEKLQLHESQKDYKTGFGGKFGVQSERQDSAAVGFDYKEKLAKHESQQDYSKGFGGKYGVQKDRMDKNASTFEDVTQVSSAYQKTVPVEAVTSKTSNIRANFENLAKEKEQEDRRKAEAERAQRMAKERQEQEEARRKLEEQARAKTQTPPVSPAPQPTEERLPSSPVYEDAASFKAELSYRGPVSGTEPEPVYSMEAADY	Disordered:344:419;Basic and acidic residues:357:396
Q14247	CTTN	[('GO:0030036-P:actin cytoskeleton organization'; ''); ('GO:0048870-P:cell motility'; ''); ('GO:0097062-P:dendritic spine maintenance'; ''); ('GO:0097191-P:extrinsic apoptotic signaling pathway'; ''); ('GO:0048041-P:focal adhesion assembly'; ''); ('GO:0006886-P:intracellular protein transport'; ''); ('GO:0097581-P:lamellipodium organization'; ''); ('GO:0098885-P:modification of postsynaptic actin cytoskeleton'; ''); ('GO:2001237-P:negative regulation of extrinsic apoptotic signaling pathway'; ''); ('GO:0048812-P:neuron projection morphogenesis'; ''); ('GO:0030838-P:positive regulation of actin filament polymerization'; ''); ('GO:0050921-P:positive regulation of chemotaxis'; ''); ('GO:0045987-P:positive regulation of smooth muscle contraction'; ''); ('GO:0006898-P:receptor-mediated endocytosis'; ''); ('GO:0030516-P:regulation of axon extension'; ''); ('GO:0060491-P:regulation of cell projection assembly'; ''); ('GO:1901524-P:regulation of mitophagy'; ''); ('GO:0007165-P:signal transduction'; ''); ('GO:0006930-P:substrate-dependent cell migration; cell extension'; ''); ('GO:0071933-F:Arp2/3 complex binding'; ''); ('GO:0045296-F:cadherin binding'; ''); ('GO:0005522-F:profilin binding'; ''); ('GO:0070064-F:proline-rich region binding'; ''); ('GO:0005884-C:actin filament'; ''); ('GO:0005938-C:cell cortex'; ''); ('GO:0005905-C:clathrin-coated pit'; ''); ('GO:0030863-C:cortical cytoskeleton'; ''); ('GO:0005737-C:cytoplasm'; ''); ('GO:0005856-C:cytoskeleton'; ''); ('GO:0005829-C:cytosol'; ''); ('GO:0043197-C:dendritic spine'; ''); ('GO:0030139-C:endocytic vesicle'; ''); ('GO:0005783-C:endoplasmic reticulum'; ''); ('GO:0005925-C:focal adhesion'; ''); ('GO:0098978-C:glutamatergic synapse'; ''); ('GO:0005794-C:Golgi apparatus'; ''); ('GO:0030426-C:growth cone'; ''); ('GO:0043231-C:intracellular membrane-bounded organelle'; ''); ('GO:0030027-C:lamellipodium'; ''); ('GO:1990023-C:mitotic spindle midzone'; ''); ('GO:0005886-C:plasma membrane'; ''); ('GO:0002102-C:podosome'; ''); ('GO:0098871-C:postsynaptic actin cytoskeleton'; ''); ('GO:0001726-C:ruffle'; ''); ('GO:0008076-C:voltage-gated potassium channel complex'; '')]	162	KDYSSGFGGKyGVQADRVDK	464	REASSQQGLAyATEAVYESA	301	YGVQADRVDKSAVGFDYQGKTEKHESQRDYSKGFGGKYGIDKDKVDKSAVGFEYQGKTEKHESQKDYVKGFGGKFGVQTDRQDKCALGWDHQEKLQLHESQKDYKTGFGGKFGVQSERQDSAAVGFDYKEKLAKHESQQDYSKGFGGKYGVQKDRMDKNASTFEDVTQVSSAYQKTVPVEAVTSKTSNIRANFENLAKEKEQEDRRKAEAERAQRMAKERQEQEEARRKLEEQARAKTQTPPVSPAPQPTEERLPSSPVYEDAASFKAELSYRGPVSGTEPEPVYSMEAADYREASSQQGLAY	Disordered:344:419;Basic and acidic residues:357:396
Q14247	CTTN	[('GO:0030036-P:actin cytoskeleton organization'; ''); ('GO:0048870-P:cell motility'; ''); ('GO:0097062-P:dendritic spine maintenance'; ''); ('GO:0097191-P:extrinsic apoptotic signaling pathway'; ''); ('GO:0048041-P:focal adhesion assembly'; ''); ('GO:0006886-P:intracellular protein transport'; ''); ('GO:0097581-P:lamellipodium organization'; ''); ('GO:0098885-P:modification of postsynaptic actin cytoskeleton'; ''); ('GO:2001237-P:negative regulation of extrinsic apoptotic signaling pathway'; ''); ('GO:0048812-P:neuron projection morphogenesis'; ''); ('GO:0030838-P:positive regulation of actin filament polymerization'; ''); ('GO:0050921-P:positive regulation of chemotaxis'; ''); ('GO:0045987-P:positive regulation of smooth muscle contraction'; ''); ('GO:0006898-P:receptor-mediated endocytosis'; ''); ('GO:0030516-P:regulation of axon extension'; ''); ('GO:0060491-P:regulation of cell projection assembly'; ''); ('GO:1901524-P:regulation of mitophagy'; ''); ('GO:0007165-P:signal transduction'; ''); ('GO:0006930-P:substrate-dependent cell migration; cell extension'; ''); ('GO:0071933-F:Arp2/3 complex binding'; ''); ('GO:0045296-F:cadherin binding'; ''); ('GO:0005522-F:profilin binding'; ''); ('GO:0070064-F:proline-rich region binding'; ''); ('GO:0005884-C:actin filament'; ''); ('GO:0005938-C:cell cortex'; ''); ('GO:0005905-C:clathrin-coated pit'; ''); ('GO:0030863-C:cortical cytoskeleton'; ''); ('GO:0005737-C:cytoplasm'; ''); ('GO:0005856-C:cytoskeleton'; ''); ('GO:0005829-C:cytosol'; ''); ('GO:0043197-C:dendritic spine'; ''); ('GO:0030139-C:endocytic vesicle'; ''); ('GO:0005783-C:endoplasmic reticulum'; ''); ('GO:0005925-C:focal adhesion'; ''); ('GO:0098978-C:glutamatergic synapse'; ''); ('GO:0005794-C:Golgi apparatus'; ''); ('GO:0030426-C:growth cone'; ''); ('GO:0043231-C:intracellular membrane-bounded organelle'; ''); ('GO:0030027-C:lamellipodium'; ''); ('GO:1990023-C:mitotic spindle midzone'; ''); ('GO:0005886-C:plasma membrane'; ''); ('GO:0002102-C:podosome'; ''); ('GO:0098871-C:postsynaptic actin cytoskeleton'; ''); ('GO:0001726-C:ruffle'; ''); ('GO:0008076-C:voltage-gated potassium channel complex'; '')]	162	KDYSSGFGGKyGVQADRVDK	470	QGLAYATEAVyESAEAPGHY	307	YGVQADRVDKSAVGFDYQGKTEKHESQRDYSKGFGGKYGIDKDKVDKSAVGFEYQGKTEKHESQKDYVKGFGGKFGVQTDRQDKCALGWDHQEKLQLHESQKDYKTGFGGKFGVQSERQDSAAVGFDYKEKLAKHESQQDYSKGFGGKYGVQKDRMDKNASTFEDVTQVSSAYQKTVPVEAVTSKTSNIRANFENLAKEKEQEDRRKAEAERAQRMAKERQEQEEARRKLEEQARAKTQTPPVSPAPQPTEERLPSSPVYEDAASFKAELSYRGPVSGTEPEPVYSMEAADYREASSQQGLAYATEAVY	Disordered:344:419;Basic and acidic residues:357:396
Q14247	CTTN	[('GO:0030036-P:actin cytoskeleton organization'; ''); ('GO:0048870-P:cell motility'; ''); ('GO:0097062-P:dendritic spine maintenance'; ''); ('GO:0097191-P:extrinsic apoptotic signaling pathway'; ''); ('GO:0048041-P:focal adhesion assembly'; ''); ('GO:0006886-P:intracellular protein transport'; ''); ('GO:0097581-P:lamellipodium organization'; ''); ('GO:0098885-P:modification of postsynaptic actin cytoskeleton'; ''); ('GO:2001237-P:negative regulation of extrinsic apoptotic signaling pathway'; ''); ('GO:0048812-P:neuron projection morphogenesis'; ''); ('GO:0030838-P:positive regulation of actin filament polymerization'; ''); ('GO:0050921-P:positive regulation of chemotaxis'; ''); ('GO:0045987-P:positive regulation of smooth muscle contraction'; ''); ('GO:0006898-P:receptor-mediated endocytosis'; ''); ('GO:0030516-P:regulation of axon extension'; ''); ('GO:0060491-P:regulation of cell projection assembly'; ''); ('GO:1901524-P:regulation of mitophagy'; ''); ('GO:0007165-P:signal transduction'; ''); ('GO:0006930-P:substrate-dependent cell migration; cell extension'; ''); ('GO:0071933-F:Arp2/3 complex binding'; ''); ('GO:0045296-F:cadherin binding'; ''); ('GO:0005522-F:profilin binding'; ''); ('GO:0070064-F:proline-rich region binding'; ''); ('GO:0005884-C:actin filament'; ''); ('GO:0005938-C:cell cortex'; ''); ('GO:0005905-C:clathrin-coated pit'; ''); ('GO:0030863-C:cortical cytoskeleton'; ''); ('GO:0005737-C:cytoplasm'; ''); ('GO:0005856-C:cytoskeleton'; ''); ('GO:0005829-C:cytosol'; ''); ('GO:0043197-C:dendritic spine'; ''); ('GO:0030139-C:endocytic vesicle'; ''); ('GO:0005783-C:endoplasmic reticulum'; ''); ('GO:0005925-C:focal adhesion'; ''); ('GO:0098978-C:glutamatergic synapse'; ''); ('GO:0005794-C:Golgi apparatus'; ''); ('GO:0030426-C:growth cone'; ''); ('GO:0043231-C:intracellular membrane-bounded organelle'; ''); ('GO:0030027-C:lamellipodium'; ''); ('GO:1990023-C:mitotic spindle midzone'; ''); ('GO:0005886-C:plasma membrane'; ''); ('GO:0002102-C:podosome'; ''); ('GO:0098871-C:postsynaptic actin cytoskeleton'; ''); ('GO:0001726-C:ruffle'; ''); ('GO:0008076-C:voltage-gated potassium channel complex'; '')]	162	KDYSSGFGGKyGVQADRVDK	479	VYESAEAPGHyPAEDSTYDE	316	YGVQADRVDKSAVGFDYQGKTEKHESQRDYSKGFGGKYGIDKDKVDKSAVGFEYQGKTEKHESQKDYVKGFGGKFGVQTDRQDKCALGWDHQEKLQLHESQKDYKTGFGGKFGVQSERQDSAAVGFDYKEKLAKHESQQDYSKGFGGKYGVQKDRMDKNASTFEDVTQVSSAYQKTVPVEAVTSKTSNIRANFENLAKEKEQEDRRKAEAERAQRMAKERQEQEEARRKLEEQARAKTQTPPVSPAPQPTEERLPSSPVYEDAASFKAELSYRGPVSGTEPEPVYSMEAADYREASSQQGLAYATEAVYESAEAPGHY	Disordered:344:419;Basic and acidic residues:357:396
Q14247	CTTN	[('GO:0030036-P:actin cytoskeleton organization'; ''); ('GO:0048870-P:cell motility'; ''); ('GO:0097062-P:dendritic spine maintenance'; ''); ('GO:0097191-P:extrinsic apoptotic signaling pathway'; ''); ('GO:0048041-P:focal adhesion assembly'; ''); ('GO:0006886-P:intracellular protein transport'; ''); ('GO:0097581-P:lamellipodium organization'; ''); ('GO:0098885-P:modification of postsynaptic actin cytoskeleton'; ''); ('GO:2001237-P:negative regulation of extrinsic apoptotic signaling pathway'; ''); ('GO:0048812-P:neuron projection morphogenesis'; ''); ('GO:0030838-P:positive regulation of actin filament polymerization'; ''); ('GO:0050921-P:positive regulation of chemotaxis'; ''); ('GO:0045987-P:positive regulation of smooth muscle contraction'; ''); ('GO:0006898-P:receptor-mediated endocytosis'; ''); ('GO:0030516-P:regulation of axon extension'; ''); ('GO:0060491-P:regulation of cell projection assembly'; ''); ('GO:1901524-P:regulation of mitophagy'; ''); ('GO:0007165-P:signal transduction'; ''); ('GO:0006930-P:substrate-dependent cell migration; cell extension'; ''); ('GO:0071933-F:Arp2/3 complex binding'; ''); ('GO:0045296-F:cadherin binding'; ''); ('GO:0005522-F:profilin binding'; ''); ('GO:0070064-F:proline-rich region binding'; ''); ('GO:0005884-C:actin filament'; ''); ('GO:0005938-C:cell cortex'; ''); ('GO:0005905-C:clathrin-coated pit'; ''); ('GO:0030863-C:cortical cytoskeleton'; ''); ('GO:0005737-C:cytoplasm'; ''); ('GO:0005856-C:cytoskeleton'; ''); ('GO:0005829-C:cytosol'; ''); ('GO:0043197-C:dendritic spine'; ''); ('GO:0030139-C:endocytic vesicle'; ''); ('GO:0005783-C:endoplasmic reticulum'; ''); ('GO:0005925-C:focal adhesion'; ''); ('GO:0098978-C:glutamatergic synapse'; ''); ('GO:0005794-C:Golgi apparatus'; ''); ('GO:0030426-C:growth cone'; ''); ('GO:0043231-C:intracellular membrane-bounded organelle'; ''); ('GO:0030027-C:lamellipodium'; ''); ('GO:1990023-C:mitotic spindle midzone'; ''); ('GO:0005886-C:plasma membrane'; ''); ('GO:0002102-C:podosome'; ''); ('GO:0098871-C:postsynaptic actin cytoskeleton'; ''); ('GO:0001726-C:ruffle'; ''); ('GO:0008076-C:voltage-gated potassium channel complex'; '')]	162	KDYSSGFGGKyGVQADRVDK	486	PGHYPAEDSTyDEYENDLGI	323	YGVQADRVDKSAVGFDYQGKTEKHESQRDYSKGFGGKYGIDKDKVDKSAVGFEYQGKTEKHESQKDYVKGFGGKFGVQTDRQDKCALGWDHQEKLQLHESQKDYKTGFGGKFGVQSERQDSAAVGFDYKEKLAKHESQQDYSKGFGGKYGVQKDRMDKNASTFEDVTQVSSAYQKTVPVEAVTSKTSNIRANFENLAKEKEQEDRRKAEAERAQRMAKERQEQEEARRKLEEQARAKTQTPPVSPAPQPTEERLPSSPVYEDAASFKAELSYRGPVSGTEPEPVYSMEAADYREASSQQGLAYATEAVYESAEAPGHYPAEDSTY	Disordered:344:419;Basic and acidic residues:357:396
Q14247	CTTN	[('GO:0030036-P:actin cytoskeleton organization'; ''); ('GO:0048870-P:cell motility'; ''); ('GO:0097062-P:dendritic spine maintenance'; ''); ('GO:0097191-P:extrinsic apoptotic signaling pathway'; ''); ('GO:0048041-P:focal adhesion assembly'; ''); ('GO:0006886-P:intracellular protein transport'; ''); ('GO:0097581-P:lamellipodium organization'; ''); ('GO:0098885-P:modification of postsynaptic actin cytoskeleton'; ''); ('GO:2001237-P:negative regulation of extrinsic apoptotic signaling pathway'; ''); ('GO:0048812-P:neuron projection morphogenesis'; ''); ('GO:0030838-P:positive regulation of actin filament polymerization'; ''); ('GO:0050921-P:positive regulation of chemotaxis'; ''); ('GO:0045987-P:positive regulation of smooth muscle contraction'; ''); ('GO:0006898-P:receptor-mediated endocytosis'; ''); ('GO:0030516-P:regulation of axon extension'; ''); ('GO:0060491-P:regulation of cell projection assembly'; ''); ('GO:1901524-P:regulation of mitophagy'; ''); ('GO:0007165-P:signal transduction'; ''); ('GO:0006930-P:substrate-dependent cell migration; cell extension'; ''); ('GO:0071933-F:Arp2/3 complex binding'; ''); ('GO:0045296-F:cadherin binding'; ''); ('GO:0005522-F:profilin binding'; ''); ('GO:0070064-F:proline-rich region binding'; ''); ('GO:0005884-C:actin filament'; ''); ('GO:0005938-C:cell cortex'; ''); ('GO:0005905-C:clathrin-coated pit'; ''); ('GO:0030863-C:cortical cytoskeleton'; ''); ('GO:0005737-C:cytoplasm'; ''); ('GO:0005856-C:cytoskeleton'; ''); ('GO:0005829-C:cytosol'; ''); ('GO:0043197-C:dendritic spine'; ''); ('GO:0030139-C:endocytic vesicle'; ''); ('GO:0005783-C:endoplasmic reticulum'; ''); ('GO:0005925-C:focal adhesion'; ''); ('GO:0098978-C:glutamatergic synapse'; ''); ('GO:0005794-C:Golgi apparatus'; ''); ('GO:0030426-C:growth cone'; ''); ('GO:0043231-C:intracellular membrane-bounded organelle'; ''); ('GO:0030027-C:lamellipodium'; ''); ('GO:1990023-C:mitotic spindle midzone'; ''); ('GO:0005886-C:plasma membrane'; ''); ('GO:0002102-C:podosome'; ''); ('GO:0098871-C:postsynaptic actin cytoskeleton'; ''); ('GO:0001726-C:ruffle'; ''); ('GO:0008076-C:voltage-gated potassium channel complex'; '')]	162	KDYSSGFGGKyGVQADRVDK	489	YPAEDSTYDEyENDLGITAV	326	YGVQADRVDKSAVGFDYQGKTEKHESQRDYSKGFGGKYGIDKDKVDKSAVGFEYQGKTEKHESQKDYVKGFGGKFGVQTDRQDKCALGWDHQEKLQLHESQKDYKTGFGGKFGVQSERQDSAAVGFDYKEKLAKHESQQDYSKGFGGKYGVQKDRMDKNASTFEDVTQVSSAYQKTVPVEAVTSKTSNIRANFENLAKEKEQEDRRKAEAERAQRMAKERQEQEEARRKLEEQARAKTQTPPVSPAPQPTEERLPSSPVYEDAASFKAELSYRGPVSGTEPEPVYSMEAADYREASSQQGLAYATEAVYESAEAPGHYPAEDSTYDEY	Disordered:344:419;Basic and acidic residues:357:396
Q14247	CTTN	[('GO:0030036-P:actin cytoskeleton organization'; ''); ('GO:0048870-P:cell motility'; ''); ('GO:0097062-P:dendritic spine maintenance'; ''); ('GO:0097191-P:extrinsic apoptotic signaling pathway'; ''); ('GO:0048041-P:focal adhesion assembly'; ''); ('GO:0006886-P:intracellular protein transport'; ''); ('GO:0097581-P:lamellipodium organization'; ''); ('GO:0098885-P:modification of postsynaptic actin cytoskeleton'; ''); ('GO:2001237-P:negative regulation of extrinsic apoptotic signaling pathway'; ''); ('GO:0048812-P:neuron projection morphogenesis'; ''); ('GO:0030838-P:positive regulation of actin filament polymerization'; ''); ('GO:0050921-P:positive regulation of chemotaxis'; ''); ('GO:0045987-P:positive regulation of smooth muscle contraction'; ''); ('GO:0006898-P:receptor-mediated endocytosis'; ''); ('GO:0030516-P:regulation of axon extension'; ''); ('GO:0060491-P:regulation of cell projection assembly'; ''); ('GO:1901524-P:regulation of mitophagy'; ''); ('GO:0007165-P:signal transduction'; ''); ('GO:0006930-P:substrate-dependent cell migration; cell extension'; ''); ('GO:0071933-F:Arp2/3 complex binding'; ''); ('GO:0045296-F:cadherin binding'; ''); ('GO:0005522-F:profilin binding'; ''); ('GO:0070064-F:proline-rich region binding'; ''); ('GO:0005884-C:actin filament'; ''); ('GO:0005938-C:cell cortex'; ''); ('GO:0005905-C:clathrin-coated pit'; ''); ('GO:0030863-C:cortical cytoskeleton'; ''); ('GO:0005737-C:cytoplasm'; ''); ('GO:0005856-C:cytoskeleton'; ''); ('GO:0005829-C:cytosol'; ''); ('GO:0043197-C:dendritic spine'; ''); ('GO:0030139-C:endocytic vesicle'; ''); ('GO:0005783-C:endoplasmic reticulum'; ''); ('GO:0005925-C:focal adhesion'; ''); ('GO:0098978-C:glutamatergic synapse'; ''); ('GO:0005794-C:Golgi apparatus'; ''); ('GO:0030426-C:growth cone'; ''); ('GO:0043231-C:intracellular membrane-bounded organelle'; ''); ('GO:0030027-C:lamellipodium'; ''); ('GO:1990023-C:mitotic spindle midzone'; ''); ('GO:0005886-C:plasma membrane'; ''); ('GO:0002102-C:podosome'; ''); ('GO:0098871-C:postsynaptic actin cytoskeleton'; ''); ('GO:0001726-C:ruffle'; ''); ('GO:0008076-C:voltage-gated potassium channel complex'; '')]	178	RVDKSAVGFDyQGKTEKHES	191	KTEKHESQRDySKGFGGKYG	12	YQGKTEKHESQRDY
Q14247	CTTN	[('GO:0030036-P:actin cytoskeleton organization'; ''); ('GO:0048870-P:cell motility'; ''); ('GO:0097062-P:dendritic spine maintenance'; ''); ('GO:0097191-P:extrinsic apoptotic signaling pathway'; ''); ('GO:0048041-P:focal adhesion assembly'; ''); ('GO:0006886-P:intracellular protein transport'; ''); ('GO:0097581-P:lamellipodium organization'; ''); ('GO:0098885-P:modification of postsynaptic actin cytoskeleton'; ''); ('GO:2001237-P:negative regulation of extrinsic apoptotic signaling pathway'; ''); ('GO:0048812-P:neuron projection morphogenesis'; ''); ('GO:0030838-P:positive regulation of actin filament polymerization'; ''); ('GO:0050921-P:positive regulation of chemotaxis'; ''); ('GO:0045987-P:positive regulation of smooth muscle contraction'; ''); ('GO:0006898-P:receptor-mediated endocytosis'; ''); ('GO:0030516-P:regulation of axon extension'; ''); ('GO:0060491-P:regulation of cell projection assembly'; ''); ('GO:1901524-P:regulation of mitophagy'; ''); ('GO:0007165-P:signal transduction'; ''); ('GO:0006930-P:substrate-dependent cell migration; cell extension'; ''); ('GO:0071933-F:Arp2/3 complex binding'; ''); ('GO:0045296-F:cadherin binding'; ''); ('GO:0005522-F:profilin binding'; ''); ('GO:0070064-F:proline-rich region binding'; ''); ('GO:0005884-C:actin filament'; ''); ('GO:0005938-C:cell cortex'; ''); ('GO:0005905-C:clathrin-coated pit'; ''); ('GO:0030863-C:cortical cytoskeleton'; ''); ('GO:0005737-C:cytoplasm'; ''); ('GO:0005856-C:cytoskeleton'; ''); ('GO:0005829-C:cytosol'; ''); ('GO:0043197-C:dendritic spine'; ''); ('GO:0030139-C:endocytic vesicle'; ''); ('GO:0005783-C:endoplasmic reticulum'; ''); ('GO:0005925-C:focal adhesion'; ''); ('GO:0098978-C:glutamatergic synapse'; ''); ('GO:0005794-C:Golgi apparatus'; ''); ('GO:0030426-C:growth cone'; ''); ('GO:0043231-C:intracellular membrane-bounded organelle'; ''); ('GO:0030027-C:lamellipodium'; ''); ('GO:1990023-C:mitotic spindle midzone'; ''); ('GO:0005886-C:plasma membrane'; ''); ('GO:0002102-C:podosome'; ''); ('GO:0098871-C:postsynaptic actin cytoskeleton'; ''); ('GO:0001726-C:ruffle'; ''); ('GO:0008076-C:voltage-gated potassium channel complex'; '')]	178	RVDKSAVGFDyQGKTEKHES	199	RDYSKGFGGKyGIDKDKVDK	20	YQGKTEKHESQRDYSKGFGGKY
Q14247	CTTN	[('GO:0030036-P:actin cytoskeleton organization'; ''); ('GO:0048870-P:cell motility'; ''); ('GO:0097062-P:dendritic spine maintenance'; ''); ('GO:0097191-P:extrinsic apoptotic signaling pathway'; ''); ('GO:0048041-P:focal adhesion assembly'; ''); ('GO:0006886-P:intracellular protein transport'; ''); ('GO:0097581-P:lamellipodium organization'; ''); ('GO:0098885-P:modification of postsynaptic actin cytoskeleton'; ''); ('GO:2001237-P:negative regulation of extrinsic apoptotic signaling pathway'; ''); ('GO:0048812-P:neuron projection morphogenesis'; ''); ('GO:0030838-P:positive regulation of actin filament polymerization'; ''); ('GO:0050921-P:positive regulation of chemotaxis'; ''); ('GO:0045987-P:positive regulation of smooth muscle contraction'; ''); ('GO:0006898-P:receptor-mediated endocytosis'; ''); ('GO:0030516-P:regulation of axon extension'; ''); ('GO:0060491-P:regulation of cell projection assembly'; ''); ('GO:1901524-P:regulation of mitophagy'; ''); ('GO:0007165-P:signal transduction'; ''); ('GO:0006930-P:substrate-dependent cell migration; cell extension'; ''); ('GO:0071933-F:Arp2/3 complex binding'; ''); ('GO:0045296-F:cadherin binding'; ''); ('GO:0005522-F:profilin binding'; ''); ('GO:0070064-F:proline-rich region binding'; ''); ('GO:0005884-C:actin filament'; ''); ('GO:0005938-C:cell cortex'; ''); ('GO:0005905-C:clathrin-coated pit'; ''); ('GO:0030863-C:cortical cytoskeleton'; ''); ('GO:0005737-C:cytoplasm'; ''); ('GO:0005856-C:cytoskeleton'; ''); ('GO:0005829-C:cytosol'; ''); ('GO:0043197-C:dendritic spine'; ''); ('GO:0030139-C:endocytic vesicle'; ''); ('GO:0005783-C:endoplasmic reticulum'; ''); ('GO:0005925-C:focal adhesion'; ''); ('GO:0098978-C:glutamatergic synapse'; ''); ('GO:0005794-C:Golgi apparatus'; ''); ('GO:0030426-C:growth cone'; ''); ('GO:0043231-C:intracellular membrane-bounded organelle'; ''); ('GO:0030027-C:lamellipodium'; ''); ('GO:1990023-C:mitotic spindle midzone'; ''); ('GO:0005886-C:plasma membrane'; ''); ('GO:0002102-C:podosome'; ''); ('GO:0098871-C:postsynaptic actin cytoskeleton'; ''); ('GO:0001726-C:ruffle'; ''); ('GO:0008076-C:voltage-gated potassium channel complex'; '')]	178	RVDKSAVGFDyQGKTEKHES	215	KVDKSAVGFEyQGKTEKHES	36	YQGKTEKHESQRDYSKGFGGKYGIDKDKVDKSAVGFEY
Q14247	CTTN	[('GO:0030036-P:actin cytoskeleton organization'; ''); ('GO:0048870-P:cell motility'; ''); ('GO:0097062-P:dendritic spine maintenance'; ''); ('GO:0097191-P:extrinsic apoptotic signaling pathway'; ''); ('GO:0048041-P:focal adhesion assembly'; ''); ('GO:0006886-P:intracellular protein transport'; ''); ('GO:0097581-P:lamellipodium organization'; ''); ('GO:0098885-P:modification of postsynaptic actin cytoskeleton'; ''); ('GO:2001237-P:negative regulation of extrinsic apoptotic signaling pathway'; ''); ('GO:0048812-P:neuron projection morphogenesis'; ''); ('GO:0030838-P:positive regulation of actin filament polymerization'; ''); ('GO:0050921-P:positive regulation of chemotaxis'; ''); ('GO:0045987-P:positive regulation of smooth muscle contraction'; ''); ('GO:0006898-P:receptor-mediated endocytosis'; ''); ('GO:0030516-P:regulation of axon extension'; ''); ('GO:0060491-P:regulation of cell projection assembly'; ''); ('GO:1901524-P:regulation of mitophagy'; ''); ('GO:0007165-P:signal transduction'; ''); ('GO:0006930-P:substrate-dependent cell migration; cell extension'; ''); ('GO:0071933-F:Arp2/3 complex binding'; ''); ('GO:0045296-F:cadherin binding'; ''); ('GO:0005522-F:profilin binding'; ''); ('GO:0070064-F:proline-rich region binding'; ''); ('GO:0005884-C:actin filament'; ''); ('GO:0005938-C:cell cortex'; ''); ('GO:0005905-C:clathrin-coated pit'; ''); ('GO:0030863-C:cortical cytoskeleton'; ''); ('GO:0005737-C:cytoplasm'; ''); ('GO:0005856-C:cytoskeleton'; ''); ('GO:0005829-C:cytosol'; ''); ('GO:0043197-C:dendritic spine'; ''); ('GO:0030139-C:endocytic vesicle'; ''); ('GO:0005783-C:endoplasmic reticulum'; ''); ('GO:0005925-C:focal adhesion'; ''); ('GO:0098978-C:glutamatergic synapse'; ''); ('GO:0005794-C:Golgi apparatus'; ''); ('GO:0030426-C:growth cone'; ''); ('GO:0043231-C:intracellular membrane-bounded organelle'; ''); ('GO:0030027-C:lamellipodium'; ''); ('GO:1990023-C:mitotic spindle midzone'; ''); ('GO:0005886-C:plasma membrane'; ''); ('GO:0002102-C:podosome'; ''); ('GO:0098871-C:postsynaptic actin cytoskeleton'; ''); ('GO:0001726-C:ruffle'; ''); ('GO:0008076-C:voltage-gated potassium channel complex'; '')]	178	RVDKSAVGFDyQGKTEKHES	228	KTEKHESQKDyVKGFGGKFG	49	YQGKTEKHESQRDYSKGFGGKYGIDKDKVDKSAVGFEYQGKTEKHESQKDY
Q14247	CTTN	[('GO:0030036-P:actin cytoskeleton organization'; ''); ('GO:0048870-P:cell motility'; ''); ('GO:0097062-P:dendritic spine maintenance'; ''); ('GO:0097191-P:extrinsic apoptotic signaling pathway'; ''); ('GO:0048041-P:focal adhesion assembly'; ''); ('GO:0006886-P:intracellular protein transport'; ''); ('GO:0097581-P:lamellipodium organization'; ''); ('GO:0098885-P:modification of postsynaptic actin cytoskeleton'; ''); ('GO:2001237-P:negative regulation of extrinsic apoptotic signaling pathway'; ''); ('GO:0048812-P:neuron projection morphogenesis'; ''); ('GO:0030838-P:positive regulation of actin filament polymerization'; ''); ('GO:0050921-P:positive regulation of chemotaxis'; ''); ('GO:0045987-P:positive regulation of smooth muscle contraction'; ''); ('GO:0006898-P:receptor-mediated endocytosis'; ''); ('GO:0030516-P:regulation of axon extension'; ''); ('GO:0060491-P:regulation of cell projection assembly'; ''); ('GO:1901524-P:regulation of mitophagy'; ''); ('GO:0007165-P:signal transduction'; ''); ('GO:0006930-P:substrate-dependent cell migration; cell extension'; ''); ('GO:0071933-F:Arp2/3 complex binding'; ''); ('GO:0045296-F:cadherin binding'; ''); ('GO:0005522-F:profilin binding'; ''); ('GO:0070064-F:proline-rich region binding'; ''); ('GO:0005884-C:actin filament'; ''); ('GO:0005938-C:cell cortex'; ''); ('GO:0005905-C:clathrin-coated pit'; ''); ('GO:0030863-C:cortical cytoskeleton'; ''); ('GO:0005737-C:cytoplasm'; ''); ('GO:0005856-C:cytoskeleton'; ''); ('GO:0005829-C:cytosol'; ''); ('GO:0043197-C:dendritic spine'; ''); ('GO:0030139-C:endocytic vesicle'; ''); ('GO:0005783-C:endoplasmic reticulum'; ''); ('GO:0005925-C:focal adhesion'; ''); ('GO:0098978-C:glutamatergic synapse'; ''); ('GO:0005794-C:Golgi apparatus'; ''); ('GO:0030426-C:growth cone'; ''); ('GO:0043231-C:intracellular membrane-bounded organelle'; ''); ('GO:0030027-C:lamellipodium'; ''); ('GO:1990023-C:mitotic spindle midzone'; ''); ('GO:0005886-C:plasma membrane'; ''); ('GO:0002102-C:podosome'; ''); ('GO:0098871-C:postsynaptic actin cytoskeleton'; ''); ('GO:0001726-C:ruffle'; ''); ('GO:0008076-C:voltage-gated potassium channel complex'; '')]	178	RVDKSAVGFDyQGKTEKHES	265	KLQLHESQKDyKTGFGGKFG	86	YQGKTEKHESQRDYSKGFGGKYGIDKDKVDKSAVGFEYQGKTEKHESQKDYVKGFGGKFGVQTDRQDKCALGWDHQEKLQLHESQKDY
Q14247	CTTN	[('GO:0030036-P:actin cytoskeleton organization'; ''); ('GO:0048870-P:cell motility'; ''); ('GO:0097062-P:dendritic spine maintenance'; ''); ('GO:0097191-P:extrinsic apoptotic signaling pathway'; ''); ('GO:0048041-P:focal adhesion assembly'; ''); ('GO:0006886-P:intracellular protein transport'; ''); ('GO:0097581-P:lamellipodium organization'; ''); ('GO:0098885-P:modification of postsynaptic actin cytoskeleton'; ''); ('GO:2001237-P:negative regulation of extrinsic apoptotic signaling pathway'; ''); ('GO:0048812-P:neuron projection morphogenesis'; ''); ('GO:0030838-P:positive regulation of actin filament polymerization'; ''); ('GO:0050921-P:positive regulation of chemotaxis'; ''); ('GO:0045987-P:positive regulation of smooth muscle contraction'; ''); ('GO:0006898-P:receptor-mediated endocytosis'; ''); ('GO:0030516-P:regulation of axon extension'; ''); ('GO:0060491-P:regulation of cell projection assembly'; ''); ('GO:1901524-P:regulation of mitophagy'; ''); ('GO:0007165-P:signal transduction'; ''); ('GO:0006930-P:substrate-dependent cell migration; cell extension'; ''); ('GO:0071933-F:Arp2/3 complex binding'; ''); ('GO:0045296-F:cadherin binding'; ''); ('GO:0005522-F:profilin binding'; ''); ('GO:0070064-F:proline-rich region binding'; ''); ('GO:0005884-C:actin filament'; ''); ('GO:0005938-C:cell cortex'; ''); ('GO:0005905-C:clathrin-coated pit'; ''); ('GO:0030863-C:cortical cytoskeleton'; ''); ('GO:0005737-C:cytoplasm'; ''); ('GO:0005856-C:cytoskeleton'; ''); ('GO:0005829-C:cytosol'; ''); ('GO:0043197-C:dendritic spine'; ''); ('GO:0030139-C:endocytic vesicle'; ''); ('GO:0005783-C:endoplasmic reticulum'; ''); ('GO:0005925-C:focal adhesion'; ''); ('GO:0098978-C:glutamatergic synapse'; ''); ('GO:0005794-C:Golgi apparatus'; ''); ('GO:0030426-C:growth cone'; ''); ('GO:0043231-C:intracellular membrane-bounded organelle'; ''); ('GO:0030027-C:lamellipodium'; ''); ('GO:1990023-C:mitotic spindle midzone'; ''); ('GO:0005886-C:plasma membrane'; ''); ('GO:0002102-C:podosome'; ''); ('GO:0098871-C:postsynaptic actin cytoskeleton'; ''); ('GO:0001726-C:ruffle'; ''); ('GO:0008076-C:voltage-gated potassium channel complex'; '')]	178	RVDKSAVGFDyQGKTEKHES	289	RQDSAAVGFDyKEKLAKHES	110	YQGKTEKHESQRDYSKGFGGKYGIDKDKVDKSAVGFEYQGKTEKHESQKDYVKGFGGKFGVQTDRQDKCALGWDHQEKLQLHESQKDYKTGFGGKFGVQSERQDSAAVGFDY
Q14247	CTTN	[('GO:0030036-P:actin cytoskeleton organization'; ''); ('GO:0048870-P:cell motility'; ''); ('GO:0097062-P:dendritic spine maintenance'; ''); ('GO:0097191-P:extrinsic apoptotic signaling pathway'; ''); ('GO:0048041-P:focal adhesion assembly'; ''); ('GO:0006886-P:intracellular protein transport'; ''); ('GO:0097581-P:lamellipodium organization'; ''); ('GO:0098885-P:modification of postsynaptic actin cytoskeleton'; ''); ('GO:2001237-P:negative regulation of extrinsic apoptotic signaling pathway'; ''); ('GO:0048812-P:neuron projection morphogenesis'; ''); ('GO:0030838-P:positive regulation of actin filament polymerization'; ''); ('GO:0050921-P:positive regulation of chemotaxis'; ''); ('GO:0045987-P:positive regulation of smooth muscle contraction'; ''); ('GO:0006898-P:receptor-mediated endocytosis'; ''); ('GO:0030516-P:regulation of axon extension'; ''); ('GO:0060491-P:regulation of cell projection assembly'; ''); ('GO:1901524-P:regulation of mitophagy'; ''); ('GO:0007165-P:signal transduction'; ''); ('GO:0006930-P:substrate-dependent cell migration; cell extension'; ''); ('GO:0071933-F:Arp2/3 complex binding'; ''); ('GO:0045296-F:cadherin binding'; ''); ('GO:0005522-F:profilin binding'; ''); ('GO:0070064-F:proline-rich region binding'; ''); ('GO:0005884-C:actin filament'; ''); ('GO:0005938-C:cell cortex'; ''); ('GO:0005905-C:clathrin-coated pit'; ''); ('GO:0030863-C:cortical cytoskeleton'; ''); ('GO:0005737-C:cytoplasm'; ''); ('GO:0005856-C:cytoskeleton'; ''); ('GO:0005829-C:cytosol'; ''); ('GO:0043197-C:dendritic spine'; ''); ('GO:0030139-C:endocytic vesicle'; ''); ('GO:0005783-C:endoplasmic reticulum'; ''); ('GO:0005925-C:focal adhesion'; ''); ('GO:0098978-C:glutamatergic synapse'; ''); ('GO:0005794-C:Golgi apparatus'; ''); ('GO:0030426-C:growth cone'; ''); ('GO:0043231-C:intracellular membrane-bounded organelle'; ''); ('GO:0030027-C:lamellipodium'; ''); ('GO:1990023-C:mitotic spindle midzone'; ''); ('GO:0005886-C:plasma membrane'; ''); ('GO:0002102-C:podosome'; ''); ('GO:0098871-C:postsynaptic actin cytoskeleton'; ''); ('GO:0001726-C:ruffle'; ''); ('GO:0008076-C:voltage-gated potassium channel complex'; '')]	178	RVDKSAVGFDyQGKTEKHES	302	KLAKHESQQDySKGFGGKYG	123	YQGKTEKHESQRDYSKGFGGKYGIDKDKVDKSAVGFEYQGKTEKHESQKDYVKGFGGKFGVQTDRQDKCALGWDHQEKLQLHESQKDYKTGFGGKFGVQSERQDSAAVGFDYKEKLAKHESQQDY
Q14247	CTTN	[('GO:0030036-P:actin cytoskeleton organization'; ''); ('GO:0048870-P:cell motility'; ''); ('GO:0097062-P:dendritic spine maintenance'; ''); ('GO:0097191-P:extrinsic apoptotic signaling pathway'; ''); ('GO:0048041-P:focal adhesion assembly'; ''); ('GO:0006886-P:intracellular protein transport'; ''); ('GO:0097581-P:lamellipodium organization'; ''); ('GO:0098885-P:modification of postsynaptic actin cytoskeleton'; ''); ('GO:2001237-P:negative regulation of extrinsic apoptotic signaling pathway'; ''); ('GO:0048812-P:neuron projection morphogenesis'; ''); ('GO:0030838-P:positive regulation of actin filament polymerization'; ''); ('GO:0050921-P:positive regulation of chemotaxis'; ''); ('GO:0045987-P:positive regulation of smooth muscle contraction'; ''); ('GO:0006898-P:receptor-mediated endocytosis'; ''); ('GO:0030516-P:regulation of axon extension'; ''); ('GO:0060491-P:regulation of cell projection assembly'; ''); ('GO:1901524-P:regulation of mitophagy'; ''); ('GO:0007165-P:signal transduction'; ''); ('GO:0006930-P:substrate-dependent cell migration; cell extension'; ''); ('GO:0071933-F:Arp2/3 complex binding'; ''); ('GO:0045296-F:cadherin binding'; ''); ('GO:0005522-F:profilin binding'; ''); ('GO:0070064-F:proline-rich region binding'; ''); ('GO:0005884-C:actin filament'; ''); ('GO:0005938-C:cell cortex'; ''); ('GO:0005905-C:clathrin-coated pit'; ''); ('GO:0030863-C:cortical cytoskeleton'; ''); ('GO:0005737-C:cytoplasm'; ''); ('GO:0005856-C:cytoskeleton'; ''); ('GO:0005829-C:cytosol'; ''); ('GO:0043197-C:dendritic spine'; ''); ('GO:0030139-C:endocytic vesicle'; ''); ('GO:0005783-C:endoplasmic reticulum'; ''); ('GO:0005925-C:focal adhesion'; ''); ('GO:0098978-C:glutamatergic synapse'; ''); ('GO:0005794-C:Golgi apparatus'; ''); ('GO:0030426-C:growth cone'; ''); ('GO:0043231-C:intracellular membrane-bounded organelle'; ''); ('GO:0030027-C:lamellipodium'; ''); ('GO:1990023-C:mitotic spindle midzone'; ''); ('GO:0005886-C:plasma membrane'; ''); ('GO:0002102-C:podosome'; ''); ('GO:0098871-C:postsynaptic actin cytoskeleton'; ''); ('GO:0001726-C:ruffle'; ''); ('GO:0008076-C:voltage-gated potassium channel complex'; '')]	178	RVDKSAVGFDyQGKTEKHES	310	QDYSKGFGGKyGVQKDRMDK	131	YQGKTEKHESQRDYSKGFGGKYGIDKDKVDKSAVGFEYQGKTEKHESQKDYVKGFGGKFGVQTDRQDKCALGWDHQEKLQLHESQKDYKTGFGGKFGVQSERQDSAAVGFDYKEKLAKHESQQDYSKGFGGKY
Q14247	CTTN	[('GO:0030036-P:actin cytoskeleton organization'; ''); ('GO:0048870-P:cell motility'; ''); ('GO:0097062-P:dendritic spine maintenance'; ''); ('GO:0097191-P:extrinsic apoptotic signaling pathway'; ''); ('GO:0048041-P:focal adhesion assembly'; ''); ('GO:0006886-P:intracellular protein transport'; ''); ('GO:0097581-P:lamellipodium organization'; ''); ('GO:0098885-P:modification of postsynaptic actin cytoskeleton'; ''); ('GO:2001237-P:negative regulation of extrinsic apoptotic signaling pathway'; ''); ('GO:0048812-P:neuron projection morphogenesis'; ''); ('GO:0030838-P:positive regulation of actin filament polymerization'; ''); ('GO:0050921-P:positive regulation of chemotaxis'; ''); ('GO:0045987-P:positive regulation of smooth muscle contraction'; ''); ('GO:0006898-P:receptor-mediated endocytosis'; ''); ('GO:0030516-P:regulation of axon extension'; ''); ('GO:0060491-P:regulation of cell projection assembly'; ''); ('GO:1901524-P:regulation of mitophagy'; ''); ('GO:0007165-P:signal transduction'; ''); ('GO:0006930-P:substrate-dependent cell migration; cell extension'; ''); ('GO:0071933-F:Arp2/3 complex binding'; ''); ('GO:0045296-F:cadherin binding'; ''); ('GO:0005522-F:profilin binding'; ''); ('GO:0070064-F:proline-rich region binding'; ''); ('GO:0005884-C:actin filament'; ''); ('GO:0005938-C:cell cortex'; ''); ('GO:0005905-C:clathrin-coated pit'; ''); ('GO:0030863-C:cortical cytoskeleton'; ''); ('GO:0005737-C:cytoplasm'; ''); ('GO:0005856-C:cytoskeleton'; ''); ('GO:0005829-C:cytosol'; ''); ('GO:0043197-C:dendritic spine'; ''); ('GO:0030139-C:endocytic vesicle'; ''); ('GO:0005783-C:endoplasmic reticulum'; ''); ('GO:0005925-C:focal adhesion'; ''); ('GO:0098978-C:glutamatergic synapse'; ''); ('GO:0005794-C:Golgi apparatus'; ''); ('GO:0030426-C:growth cone'; ''); ('GO:0043231-C:intracellular membrane-bounded organelle'; ''); ('GO:0030027-C:lamellipodium'; ''); ('GO:1990023-C:mitotic spindle midzone'; ''); ('GO:0005886-C:plasma membrane'; ''); ('GO:0002102-C:podosome'; ''); ('GO:0098871-C:postsynaptic actin cytoskeleton'; ''); ('GO:0001726-C:ruffle'; ''); ('GO:0008076-C:voltage-gated potassium channel complex'; '')]	178	RVDKSAVGFDyQGKTEKHES	334	FEDVTQVSSAyQKTVPVEAV	155	YQGKTEKHESQRDYSKGFGGKYGIDKDKVDKSAVGFEYQGKTEKHESQKDYVKGFGGKFGVQTDRQDKCALGWDHQEKLQLHESQKDYKTGFGGKFGVQSERQDSAAVGFDYKEKLAKHESQQDYSKGFGGKYGVQKDRMDKNASTFEDVTQVSSAY
Q14247	CTTN	[('GO:0030036-P:actin cytoskeleton organization'; ''); ('GO:0048870-P:cell motility'; ''); ('GO:0097062-P:dendritic spine maintenance'; ''); ('GO:0097191-P:extrinsic apoptotic signaling pathway'; ''); ('GO:0048041-P:focal adhesion assembly'; ''); ('GO:0006886-P:intracellular protein transport'; ''); ('GO:0097581-P:lamellipodium organization'; ''); ('GO:0098885-P:modification of postsynaptic actin cytoskeleton'; ''); ('GO:2001237-P:negative regulation of extrinsic apoptotic signaling pathway'; ''); ('GO:0048812-P:neuron projection morphogenesis'; ''); ('GO:0030838-P:positive regulation of actin filament polymerization'; ''); ('GO:0050921-P:positive regulation of chemotaxis'; ''); ('GO:0045987-P:positive regulation of smooth muscle contraction'; ''); ('GO:0006898-P:receptor-mediated endocytosis'; ''); ('GO:0030516-P:regulation of axon extension'; ''); ('GO:0060491-P:regulation of cell projection assembly'; ''); ('GO:1901524-P:regulation of mitophagy'; ''); ('GO:0007165-P:signal transduction'; ''); ('GO:0006930-P:substrate-dependent cell migration; cell extension'; ''); ('GO:0071933-F:Arp2/3 complex binding'; ''); ('GO:0045296-F:cadherin binding'; ''); ('GO:0005522-F:profilin binding'; ''); ('GO:0070064-F:proline-rich region binding'; ''); ('GO:0005884-C:actin filament'; ''); ('GO:0005938-C:cell cortex'; ''); ('GO:0005905-C:clathrin-coated pit'; ''); ('GO:0030863-C:cortical cytoskeleton'; ''); ('GO:0005737-C:cytoplasm'; ''); ('GO:0005856-C:cytoskeleton'; ''); ('GO:0005829-C:cytosol'; ''); ('GO:0043197-C:dendritic spine'; ''); ('GO:0030139-C:endocytic vesicle'; ''); ('GO:0005783-C:endoplasmic reticulum'; ''); ('GO:0005925-C:focal adhesion'; ''); ('GO:0098978-C:glutamatergic synapse'; ''); ('GO:0005794-C:Golgi apparatus'; ''); ('GO:0030426-C:growth cone'; ''); ('GO:0043231-C:intracellular membrane-bounded organelle'; ''); ('GO:0030027-C:lamellipodium'; ''); ('GO:1990023-C:mitotic spindle midzone'; ''); ('GO:0005886-C:plasma membrane'; ''); ('GO:0002102-C:podosome'; ''); ('GO:0098871-C:postsynaptic actin cytoskeleton'; ''); ('GO:0001726-C:ruffle'; ''); ('GO:0008076-C:voltage-gated potassium channel complex'; '')]	178	RVDKSAVGFDyQGKTEKHES	421	TEERLPSSPVyEDAASFKAE	242	YQGKTEKHESQRDYSKGFGGKYGIDKDKVDKSAVGFEYQGKTEKHESQKDYVKGFGGKFGVQTDRQDKCALGWDHQEKLQLHESQKDYKTGFGGKFGVQSERQDSAAVGFDYKEKLAKHESQQDYSKGFGGKYGVQKDRMDKNASTFEDVTQVSSAYQKTVPVEAVTSKTSNIRANFENLAKEKEQEDRRKAEAERAQRMAKERQEQEEARRKLEEQARAKTQTPPVSPAPQPTEERLPSSPVY	Disordered:344:419;Basic and acidic residues:357:396
Q14247	CTTN	[('GO:0030036-P:actin cytoskeleton organization'; ''); ('GO:0048870-P:cell motility'; ''); ('GO:0097062-P:dendritic spine maintenance'; ''); ('GO:0097191-P:extrinsic apoptotic signaling pathway'; ''); ('GO:0048041-P:focal adhesion assembly'; ''); ('GO:0006886-P:intracellular protein transport'; ''); ('GO:0097581-P:lamellipodium organization'; ''); ('GO:0098885-P:modification of postsynaptic actin cytoskeleton'; ''); ('GO:2001237-P:negative regulation of extrinsic apoptotic signaling pathway'; ''); ('GO:0048812-P:neuron projection morphogenesis'; ''); ('GO:0030838-P:positive regulation of actin filament polymerization'; ''); ('GO:0050921-P:positive regulation of chemotaxis'; ''); ('GO:0045987-P:positive regulation of smooth muscle contraction'; ''); ('GO:0006898-P:receptor-mediated endocytosis'; ''); ('GO:0030516-P:regulation of axon extension'; ''); ('GO:0060491-P:regulation of cell projection assembly'; ''); ('GO:1901524-P:regulation of mitophagy'; ''); ('GO:0007165-P:signal transduction'; ''); ('GO:0006930-P:substrate-dependent cell migration; cell extension'; ''); ('GO:0071933-F:Arp2/3 complex binding'; ''); ('GO:0045296-F:cadherin binding'; ''); ('GO:0005522-F:profilin binding'; ''); ('GO:0070064-F:proline-rich region binding'; ''); ('GO:0005884-C:actin filament'; ''); ('GO:0005938-C:cell cortex'; ''); ('GO:0005905-C:clathrin-coated pit'; ''); ('GO:0030863-C:cortical cytoskeleton'; ''); ('GO:0005737-C:cytoplasm'; ''); ('GO:0005856-C:cytoskeleton'; ''); ('GO:0005829-C:cytosol'; ''); ('GO:0043197-C:dendritic spine'; ''); ('GO:0030139-C:endocytic vesicle'; ''); ('GO:0005783-C:endoplasmic reticulum'; ''); ('GO:0005925-C:focal adhesion'; ''); ('GO:0098978-C:glutamatergic synapse'; ''); ('GO:0005794-C:Golgi apparatus'; ''); ('GO:0030426-C:growth cone'; ''); ('GO:0043231-C:intracellular membrane-bounded organelle'; ''); ('GO:0030027-C:lamellipodium'; ''); ('GO:1990023-C:mitotic spindle midzone'; ''); ('GO:0005886-C:plasma membrane'; ''); ('GO:0002102-C:podosome'; ''); ('GO:0098871-C:postsynaptic actin cytoskeleton'; ''); ('GO:0001726-C:ruffle'; ''); ('GO:0008076-C:voltage-gated potassium channel complex'; '')]	178	RVDKSAVGFDyQGKTEKHES	433	DAASFKAELSyRGPVSGTEP	254	YQGKTEKHESQRDYSKGFGGKYGIDKDKVDKSAVGFEYQGKTEKHESQKDYVKGFGGKFGVQTDRQDKCALGWDHQEKLQLHESQKDYKTGFGGKFGVQSERQDSAAVGFDYKEKLAKHESQQDYSKGFGGKYGVQKDRMDKNASTFEDVTQVSSAYQKTVPVEAVTSKTSNIRANFENLAKEKEQEDRRKAEAERAQRMAKERQEQEEARRKLEEQARAKTQTPPVSPAPQPTEERLPSSPVYEDAASFKAELSY	Disordered:344:419;Basic and acidic residues:357:396
Q14247	CTTN	[('GO:0030036-P:actin cytoskeleton organization'; ''); ('GO:0048870-P:cell motility'; ''); ('GO:0097062-P:dendritic spine maintenance'; ''); ('GO:0097191-P:extrinsic apoptotic signaling pathway'; ''); ('GO:0048041-P:focal adhesion assembly'; ''); ('GO:0006886-P:intracellular protein transport'; ''); ('GO:0097581-P:lamellipodium organization'; ''); ('GO:0098885-P:modification of postsynaptic actin cytoskeleton'; ''); ('GO:2001237-P:negative regulation of extrinsic apoptotic signaling pathway'; ''); ('GO:0048812-P:neuron projection morphogenesis'; ''); ('GO:0030838-P:positive regulation of actin filament polymerization'; ''); ('GO:0050921-P:positive regulation of chemotaxis'; ''); ('GO:0045987-P:positive regulation of smooth muscle contraction'; ''); ('GO:0006898-P:receptor-mediated endocytosis'; ''); ('GO:0030516-P:regulation of axon extension'; ''); ('GO:0060491-P:regulation of cell projection assembly'; ''); ('GO:1901524-P:regulation of mitophagy'; ''); ('GO:0007165-P:signal transduction'; ''); ('GO:0006930-P:substrate-dependent cell migration; cell extension'; ''); ('GO:0071933-F:Arp2/3 complex binding'; ''); ('GO:0045296-F:cadherin binding'; ''); ('GO:0005522-F:profilin binding'; ''); ('GO:0070064-F:proline-rich region binding'; ''); ('GO:0005884-C:actin filament'; ''); ('GO:0005938-C:cell cortex'; ''); ('GO:0005905-C:clathrin-coated pit'; ''); ('GO:0030863-C:cortical cytoskeleton'; ''); ('GO:0005737-C:cytoplasm'; ''); ('GO:0005856-C:cytoskeleton'; ''); ('GO:0005829-C:cytosol'; ''); ('GO:0043197-C:dendritic spine'; ''); ('GO:0030139-C:endocytic vesicle'; ''); ('GO:0005783-C:endoplasmic reticulum'; ''); ('GO:0005925-C:focal adhesion'; ''); ('GO:0098978-C:glutamatergic synapse'; ''); ('GO:0005794-C:Golgi apparatus'; ''); ('GO:0030426-C:growth cone'; ''); ('GO:0043231-C:intracellular membrane-bounded organelle'; ''); ('GO:0030027-C:lamellipodium'; ''); ('GO:1990023-C:mitotic spindle midzone'; ''); ('GO:0005886-C:plasma membrane'; ''); ('GO:0002102-C:podosome'; ''); ('GO:0098871-C:postsynaptic actin cytoskeleton'; ''); ('GO:0001726-C:ruffle'; ''); ('GO:0008076-C:voltage-gated potassium channel complex'; '')]	178	RVDKSAVGFDyQGKTEKHES	446	PVSGTEPEPVySMEAADYRE	267	YQGKTEKHESQRDYSKGFGGKYGIDKDKVDKSAVGFEYQGKTEKHESQKDYVKGFGGKFGVQTDRQDKCALGWDHQEKLQLHESQKDYKTGFGGKFGVQSERQDSAAVGFDYKEKLAKHESQQDYSKGFGGKYGVQKDRMDKNASTFEDVTQVSSAYQKTVPVEAVTSKTSNIRANFENLAKEKEQEDRRKAEAERAQRMAKERQEQEEARRKLEEQARAKTQTPPVSPAPQPTEERLPSSPVYEDAASFKAELSYRGPVSGTEPEPVY	Disordered:344:419;Basic and acidic residues:357:396
Q14247	CTTN	[('GO:0030036-P:actin cytoskeleton organization'; ''); ('GO:0048870-P:cell motility'; ''); ('GO:0097062-P:dendritic spine maintenance'; ''); ('GO:0097191-P:extrinsic apoptotic signaling pathway'; ''); ('GO:0048041-P:focal adhesion assembly'; ''); ('GO:0006886-P:intracellular protein transport'; ''); ('GO:0097581-P:lamellipodium organization'; ''); ('GO:0098885-P:modification of postsynaptic actin cytoskeleton'; ''); ('GO:2001237-P:negative regulation of extrinsic apoptotic signaling pathway'; ''); ('GO:0048812-P:neuron projection morphogenesis'; ''); ('GO:0030838-P:positive regulation of actin filament polymerization'; ''); ('GO:0050921-P:positive regulation of chemotaxis'; ''); ('GO:0045987-P:positive regulation of smooth muscle contraction'; ''); ('GO:0006898-P:receptor-mediated endocytosis'; ''); ('GO:0030516-P:regulation of axon extension'; ''); ('GO:0060491-P:regulation of cell projection assembly'; ''); ('GO:1901524-P:regulation of mitophagy'; ''); ('GO:0007165-P:signal transduction'; ''); ('GO:0006930-P:substrate-dependent cell migration; cell extension'; ''); ('GO:0071933-F:Arp2/3 complex binding'; ''); ('GO:0045296-F:cadherin binding'; ''); ('GO:0005522-F:profilin binding'; ''); ('GO:0070064-F:proline-rich region binding'; ''); ('GO:0005884-C:actin filament'; ''); ('GO:0005938-C:cell cortex'; ''); ('GO:0005905-C:clathrin-coated pit'; ''); ('GO:0030863-C:cortical cytoskeleton'; ''); ('GO:0005737-C:cytoplasm'; ''); ('GO:0005856-C:cytoskeleton'; ''); ('GO:0005829-C:cytosol'; ''); ('GO:0043197-C:dendritic spine'; ''); ('GO:0030139-C:endocytic vesicle'; ''); ('GO:0005783-C:endoplasmic reticulum'; ''); ('GO:0005925-C:focal adhesion'; ''); ('GO:0098978-C:glutamatergic synapse'; ''); ('GO:0005794-C:Golgi apparatus'; ''); ('GO:0030426-C:growth cone'; ''); ('GO:0043231-C:intracellular membrane-bounded organelle'; ''); ('GO:0030027-C:lamellipodium'; ''); ('GO:1990023-C:mitotic spindle midzone'; ''); ('GO:0005886-C:plasma membrane'; ''); ('GO:0002102-C:podosome'; ''); ('GO:0098871-C:postsynaptic actin cytoskeleton'; ''); ('GO:0001726-C:ruffle'; ''); ('GO:0008076-C:voltage-gated potassium channel complex'; '')]	178	RVDKSAVGFDyQGKTEKHES	453	EPVYSMEAADyREASSQQGL	274	YQGKTEKHESQRDYSKGFGGKYGIDKDKVDKSAVGFEYQGKTEKHESQKDYVKGFGGKFGVQTDRQDKCALGWDHQEKLQLHESQKDYKTGFGGKFGVQSERQDSAAVGFDYKEKLAKHESQQDYSKGFGGKYGVQKDRMDKNASTFEDVTQVSSAYQKTVPVEAVTSKTSNIRANFENLAKEKEQEDRRKAEAERAQRMAKERQEQEEARRKLEEQARAKTQTPPVSPAPQPTEERLPSSPVYEDAASFKAELSYRGPVSGTEPEPVYSMEAADY	Disordered:344:419;Basic and acidic residues:357:396
Q14247	CTTN	[('GO:0030036-P:actin cytoskeleton organization'; ''); ('GO:0048870-P:cell motility'; ''); ('GO:0097062-P:dendritic spine maintenance'; ''); ('GO:0097191-P:extrinsic apoptotic signaling pathway'; ''); ('GO:0048041-P:focal adhesion assembly'; ''); ('GO:0006886-P:intracellular protein transport'; ''); ('GO:0097581-P:lamellipodium organization'; ''); ('GO:0098885-P:modification of postsynaptic actin cytoskeleton'; ''); ('GO:2001237-P:negative regulation of extrinsic apoptotic signaling pathway'; ''); ('GO:0048812-P:neuron projection morphogenesis'; ''); ('GO:0030838-P:positive regulation of actin filament polymerization'; ''); ('GO:0050921-P:positive regulation of chemotaxis'; ''); ('GO:0045987-P:positive regulation of smooth muscle contraction'; ''); ('GO:0006898-P:receptor-mediated endocytosis'; ''); ('GO:0030516-P:regulation of axon extension'; ''); ('GO:0060491-P:regulation of cell projection assembly'; ''); ('GO:1901524-P:regulation of mitophagy'; ''); ('GO:0007165-P:signal transduction'; ''); ('GO:0006930-P:substrate-dependent cell migration; cell extension'; ''); ('GO:0071933-F:Arp2/3 complex binding'; ''); ('GO:0045296-F:cadherin binding'; ''); ('GO:0005522-F:profilin binding'; ''); ('GO:0070064-F:proline-rich region binding'; ''); ('GO:0005884-C:actin filament'; ''); ('GO:0005938-C:cell cortex'; ''); ('GO:0005905-C:clathrin-coated pit'; ''); ('GO:0030863-C:cortical cytoskeleton'; ''); ('GO:0005737-C:cytoplasm'; ''); ('GO:0005856-C:cytoskeleton'; ''); ('GO:0005829-C:cytosol'; ''); ('GO:0043197-C:dendritic spine'; ''); ('GO:0030139-C:endocytic vesicle'; ''); ('GO:0005783-C:endoplasmic reticulum'; ''); ('GO:0005925-C:focal adhesion'; ''); ('GO:0098978-C:glutamatergic synapse'; ''); ('GO:0005794-C:Golgi apparatus'; ''); ('GO:0030426-C:growth cone'; ''); ('GO:0043231-C:intracellular membrane-bounded organelle'; ''); ('GO:0030027-C:lamellipodium'; ''); ('GO:1990023-C:mitotic spindle midzone'; ''); ('GO:0005886-C:plasma membrane'; ''); ('GO:0002102-C:podosome'; ''); ('GO:0098871-C:postsynaptic actin cytoskeleton'; ''); ('GO:0001726-C:ruffle'; ''); ('GO:0008076-C:voltage-gated potassium channel complex'; '')]	178	RVDKSAVGFDyQGKTEKHES	464	REASSQQGLAyATEAVYESA	285	YQGKTEKHESQRDYSKGFGGKYGIDKDKVDKSAVGFEYQGKTEKHESQKDYVKGFGGKFGVQTDRQDKCALGWDHQEKLQLHESQKDYKTGFGGKFGVQSERQDSAAVGFDYKEKLAKHESQQDYSKGFGGKYGVQKDRMDKNASTFEDVTQVSSAYQKTVPVEAVTSKTSNIRANFENLAKEKEQEDRRKAEAERAQRMAKERQEQEEARRKLEEQARAKTQTPPVSPAPQPTEERLPSSPVYEDAASFKAELSYRGPVSGTEPEPVYSMEAADYREASSQQGLAY	Disordered:344:419;Basic and acidic residues:357:396
Q14247	CTTN	[('GO:0030036-P:actin cytoskeleton organization'; ''); ('GO:0048870-P:cell motility'; ''); ('GO:0097062-P:dendritic spine maintenance'; ''); ('GO:0097191-P:extrinsic apoptotic signaling pathway'; ''); ('GO:0048041-P:focal adhesion assembly'; ''); ('GO:0006886-P:intracellular protein transport'; ''); ('GO:0097581-P:lamellipodium organization'; ''); ('GO:0098885-P:modification of postsynaptic actin cytoskeleton'; ''); ('GO:2001237-P:negative regulation of extrinsic apoptotic signaling pathway'; ''); ('GO:0048812-P:neuron projection morphogenesis'; ''); ('GO:0030838-P:positive regulation of actin filament polymerization'; ''); ('GO:0050921-P:positive regulation of chemotaxis'; ''); ('GO:0045987-P:positive regulation of smooth muscle contraction'; ''); ('GO:0006898-P:receptor-mediated endocytosis'; ''); ('GO:0030516-P:regulation of axon extension'; ''); ('GO:0060491-P:regulation of cell projection assembly'; ''); ('GO:1901524-P:regulation of mitophagy'; ''); ('GO:0007165-P:signal transduction'; ''); ('GO:0006930-P:substrate-dependent cell migration; cell extension'; ''); ('GO:0071933-F:Arp2/3 complex binding'; ''); ('GO:0045296-F:cadherin binding'; ''); ('GO:0005522-F:profilin binding'; ''); ('GO:0070064-F:proline-rich region binding'; ''); ('GO:0005884-C:actin filament'; ''); ('GO:0005938-C:cell cortex'; ''); ('GO:0005905-C:clathrin-coated pit'; ''); ('GO:0030863-C:cortical cytoskeleton'; ''); ('GO:0005737-C:cytoplasm'; ''); ('GO:0005856-C:cytoskeleton'; ''); ('GO:0005829-C:cytosol'; ''); ('GO:0043197-C:dendritic spine'; ''); ('GO:0030139-C:endocytic vesicle'; ''); ('GO:0005783-C:endoplasmic reticulum'; ''); ('GO:0005925-C:focal adhesion'; ''); ('GO:0098978-C:glutamatergic synapse'; ''); ('GO:0005794-C:Golgi apparatus'; ''); ('GO:0030426-C:growth cone'; ''); ('GO:0043231-C:intracellular membrane-bounded organelle'; ''); ('GO:0030027-C:lamellipodium'; ''); ('GO:1990023-C:mitotic spindle midzone'; ''); ('GO:0005886-C:plasma membrane'; ''); ('GO:0002102-C:podosome'; ''); ('GO:0098871-C:postsynaptic actin cytoskeleton'; ''); ('GO:0001726-C:ruffle'; ''); ('GO:0008076-C:voltage-gated potassium channel complex'; '')]	178	RVDKSAVGFDyQGKTEKHES	470	QGLAYATEAVyESAEAPGHY	291	YQGKTEKHESQRDYSKGFGGKYGIDKDKVDKSAVGFEYQGKTEKHESQKDYVKGFGGKFGVQTDRQDKCALGWDHQEKLQLHESQKDYKTGFGGKFGVQSERQDSAAVGFDYKEKLAKHESQQDYSKGFGGKYGVQKDRMDKNASTFEDVTQVSSAYQKTVPVEAVTSKTSNIRANFENLAKEKEQEDRRKAEAERAQRMAKERQEQEEARRKLEEQARAKTQTPPVSPAPQPTEERLPSSPVYEDAASFKAELSYRGPVSGTEPEPVYSMEAADYREASSQQGLAYATEAVY	Disordered:344:419;Basic and acidic residues:357:396
Q14247	CTTN	[('GO:0030036-P:actin cytoskeleton organization'; ''); ('GO:0048870-P:cell motility'; ''); ('GO:0097062-P:dendritic spine maintenance'; ''); ('GO:0097191-P:extrinsic apoptotic signaling pathway'; ''); ('GO:0048041-P:focal adhesion assembly'; ''); ('GO:0006886-P:intracellular protein transport'; ''); ('GO:0097581-P:lamellipodium organization'; ''); ('GO:0098885-P:modification of postsynaptic actin cytoskeleton'; ''); ('GO:2001237-P:negative regulation of extrinsic apoptotic signaling pathway'; ''); ('GO:0048812-P:neuron projection morphogenesis'; ''); ('GO:0030838-P:positive regulation of actin filament polymerization'; ''); ('GO:0050921-P:positive regulation of chemotaxis'; ''); ('GO:0045987-P:positive regulation of smooth muscle contraction'; ''); ('GO:0006898-P:receptor-mediated endocytosis'; ''); ('GO:0030516-P:regulation of axon extension'; ''); ('GO:0060491-P:regulation of cell projection assembly'; ''); ('GO:1901524-P:regulation of mitophagy'; ''); ('GO:0007165-P:signal transduction'; ''); ('GO:0006930-P:substrate-dependent cell migration; cell extension'; ''); ('GO:0071933-F:Arp2/3 complex binding'; ''); ('GO:0045296-F:cadherin binding'; ''); ('GO:0005522-F:profilin binding'; ''); ('GO:0070064-F:proline-rich region binding'; ''); ('GO:0005884-C:actin filament'; ''); ('GO:0005938-C:cell cortex'; ''); ('GO:0005905-C:clathrin-coated pit'; ''); ('GO:0030863-C:cortical cytoskeleton'; ''); ('GO:0005737-C:cytoplasm'; ''); ('GO:0005856-C:cytoskeleton'; ''); ('GO:0005829-C:cytosol'; ''); ('GO:0043197-C:dendritic spine'; ''); ('GO:0030139-C:endocytic vesicle'; ''); ('GO:0005783-C:endoplasmic reticulum'; ''); ('GO:0005925-C:focal adhesion'; ''); ('GO:0098978-C:glutamatergic synapse'; ''); ('GO:0005794-C:Golgi apparatus'; ''); ('GO:0030426-C:growth cone'; ''); ('GO:0043231-C:intracellular membrane-bounded organelle'; ''); ('GO:0030027-C:lamellipodium'; ''); ('GO:1990023-C:mitotic spindle midzone'; ''); ('GO:0005886-C:plasma membrane'; ''); ('GO:0002102-C:podosome'; ''); ('GO:0098871-C:postsynaptic actin cytoskeleton'; ''); ('GO:0001726-C:ruffle'; ''); ('GO:0008076-C:voltage-gated potassium channel complex'; '')]	178	RVDKSAVGFDyQGKTEKHES	479	VYESAEAPGHyPAEDSTYDE	300	YQGKTEKHESQRDYSKGFGGKYGIDKDKVDKSAVGFEYQGKTEKHESQKDYVKGFGGKFGVQTDRQDKCALGWDHQEKLQLHESQKDYKTGFGGKFGVQSERQDSAAVGFDYKEKLAKHESQQDYSKGFGGKYGVQKDRMDKNASTFEDVTQVSSAYQKTVPVEAVTSKTSNIRANFENLAKEKEQEDRRKAEAERAQRMAKERQEQEEARRKLEEQARAKTQTPPVSPAPQPTEERLPSSPVYEDAASFKAELSYRGPVSGTEPEPVYSMEAADYREASSQQGLAYATEAVYESAEAPGHY	Disordered:344:419;Basic and acidic residues:357:396
Q14247	CTTN	[('GO:0030036-P:actin cytoskeleton organization'; ''); ('GO:0048870-P:cell motility'; ''); ('GO:0097062-P:dendritic spine maintenance'; ''); ('GO:0097191-P:extrinsic apoptotic signaling pathway'; ''); ('GO:0048041-P:focal adhesion assembly'; ''); ('GO:0006886-P:intracellular protein transport'; ''); ('GO:0097581-P:lamellipodium organization'; ''); ('GO:0098885-P:modification of postsynaptic actin cytoskeleton'; ''); ('GO:2001237-P:negative regulation of extrinsic apoptotic signaling pathway'; ''); ('GO:0048812-P:neuron projection morphogenesis'; ''); ('GO:0030838-P:positive regulation of actin filament polymerization'; ''); ('GO:0050921-P:positive regulation of chemotaxis'; ''); ('GO:0045987-P:positive regulation of smooth muscle contraction'; ''); ('GO:0006898-P:receptor-mediated endocytosis'; ''); ('GO:0030516-P:regulation of axon extension'; ''); ('GO:0060491-P:regulation of cell projection assembly'; ''); ('GO:1901524-P:regulation of mitophagy'; ''); ('GO:0007165-P:signal transduction'; ''); ('GO:0006930-P:substrate-dependent cell migration; cell extension'; ''); ('GO:0071933-F:Arp2/3 complex binding'; ''); ('GO:0045296-F:cadherin binding'; ''); ('GO:0005522-F:profilin binding'; ''); ('GO:0070064-F:proline-rich region binding'; ''); ('GO:0005884-C:actin filament'; ''); ('GO:0005938-C:cell cortex'; ''); ('GO:0005905-C:clathrin-coated pit'; ''); ('GO:0030863-C:cortical cytoskeleton'; ''); ('GO:0005737-C:cytoplasm'; ''); ('GO:0005856-C:cytoskeleton'; ''); ('GO:0005829-C:cytosol'; ''); ('GO:0043197-C:dendritic spine'; ''); ('GO:0030139-C:endocytic vesicle'; ''); ('GO:0005783-C:endoplasmic reticulum'; ''); ('GO:0005925-C:focal adhesion'; ''); ('GO:0098978-C:glutamatergic synapse'; ''); ('GO:0005794-C:Golgi apparatus'; ''); ('GO:0030426-C:growth cone'; ''); ('GO:0043231-C:intracellular membrane-bounded organelle'; ''); ('GO:0030027-C:lamellipodium'; ''); ('GO:1990023-C:mitotic spindle midzone'; ''); ('GO:0005886-C:plasma membrane'; ''); ('GO:0002102-C:podosome'; ''); ('GO:0098871-C:postsynaptic actin cytoskeleton'; ''); ('GO:0001726-C:ruffle'; ''); ('GO:0008076-C:voltage-gated potassium channel complex'; '')]	178	RVDKSAVGFDyQGKTEKHES	486	PGHYPAEDSTyDEYENDLGI	307	YQGKTEKHESQRDYSKGFGGKYGIDKDKVDKSAVGFEYQGKTEKHESQKDYVKGFGGKFGVQTDRQDKCALGWDHQEKLQLHESQKDYKTGFGGKFGVQSERQDSAAVGFDYKEKLAKHESQQDYSKGFGGKYGVQKDRMDKNASTFEDVTQVSSAYQKTVPVEAVTSKTSNIRANFENLAKEKEQEDRRKAEAERAQRMAKERQEQEEARRKLEEQARAKTQTPPVSPAPQPTEERLPSSPVYEDAASFKAELSYRGPVSGTEPEPVYSMEAADYREASSQQGLAYATEAVYESAEAPGHYPAEDSTY	Disordered:344:419;Basic and acidic residues:357:396
Q14247	CTTN	[('GO:0030036-P:actin cytoskeleton organization'; ''); ('GO:0048870-P:cell motility'; ''); ('GO:0097062-P:dendritic spine maintenance'; ''); ('GO:0097191-P:extrinsic apoptotic signaling pathway'; ''); ('GO:0048041-P:focal adhesion assembly'; ''); ('GO:0006886-P:intracellular protein transport'; ''); ('GO:0097581-P:lamellipodium organization'; ''); ('GO:0098885-P:modification of postsynaptic actin cytoskeleton'; ''); ('GO:2001237-P:negative regulation of extrinsic apoptotic signaling pathway'; ''); ('GO:0048812-P:neuron projection morphogenesis'; ''); ('GO:0030838-P:positive regulation of actin filament polymerization'; ''); ('GO:0050921-P:positive regulation of chemotaxis'; ''); ('GO:0045987-P:positive regulation of smooth muscle contraction'; ''); ('GO:0006898-P:receptor-mediated endocytosis'; ''); ('GO:0030516-P:regulation of axon extension'; ''); ('GO:0060491-P:regulation of cell projection assembly'; ''); ('GO:1901524-P:regulation of mitophagy'; ''); ('GO:0007165-P:signal transduction'; ''); ('GO:0006930-P:substrate-dependent cell migration; cell extension'; ''); ('GO:0071933-F:Arp2/3 complex binding'; ''); ('GO:0045296-F:cadherin binding'; ''); ('GO:0005522-F:profilin binding'; ''); ('GO:0070064-F:proline-rich region binding'; ''); ('GO:0005884-C:actin filament'; ''); ('GO:0005938-C:cell cortex'; ''); ('GO:0005905-C:clathrin-coated pit'; ''); ('GO:0030863-C:cortical cytoskeleton'; ''); ('GO:0005737-C:cytoplasm'; ''); ('GO:0005856-C:cytoskeleton'; ''); ('GO:0005829-C:cytosol'; ''); ('GO:0043197-C:dendritic spine'; ''); ('GO:0030139-C:endocytic vesicle'; ''); ('GO:0005783-C:endoplasmic reticulum'; ''); ('GO:0005925-C:focal adhesion'; ''); ('GO:0098978-C:glutamatergic synapse'; ''); ('GO:0005794-C:Golgi apparatus'; ''); ('GO:0030426-C:growth cone'; ''); ('GO:0043231-C:intracellular membrane-bounded organelle'; ''); ('GO:0030027-C:lamellipodium'; ''); ('GO:1990023-C:mitotic spindle midzone'; ''); ('GO:0005886-C:plasma membrane'; ''); ('GO:0002102-C:podosome'; ''); ('GO:0098871-C:postsynaptic actin cytoskeleton'; ''); ('GO:0001726-C:ruffle'; ''); ('GO:0008076-C:voltage-gated potassium channel complex'; '')]	178	RVDKSAVGFDyQGKTEKHES	489	YPAEDSTYDEyENDLGITAV	310	YQGKTEKHESQRDYSKGFGGKYGIDKDKVDKSAVGFEYQGKTEKHESQKDYVKGFGGKFGVQTDRQDKCALGWDHQEKLQLHESQKDYKTGFGGKFGVQSERQDSAAVGFDYKEKLAKHESQQDYSKGFGGKYGVQKDRMDKNASTFEDVTQVSSAYQKTVPVEAVTSKTSNIRANFENLAKEKEQEDRRKAEAERAQRMAKERQEQEEARRKLEEQARAKTQTPPVSPAPQPTEERLPSSPVYEDAASFKAELSYRGPVSGTEPEPVYSMEAADYREASSQQGLAYATEAVYESAEAPGHYPAEDSTYDEY	Disordered:344:419;Basic and acidic residues:357:396
Q14247	CTTN	[('GO:0030036-P:actin cytoskeleton organization'; ''); ('GO:0048870-P:cell motility'; ''); ('GO:0097062-P:dendritic spine maintenance'; ''); ('GO:0097191-P:extrinsic apoptotic signaling pathway'; ''); ('GO:0048041-P:focal adhesion assembly'; ''); ('GO:0006886-P:intracellular protein transport'; ''); ('GO:0097581-P:lamellipodium organization'; ''); ('GO:0098885-P:modification of postsynaptic actin cytoskeleton'; ''); ('GO:2001237-P:negative regulation of extrinsic apoptotic signaling pathway'; ''); ('GO:0048812-P:neuron projection morphogenesis'; ''); ('GO:0030838-P:positive regulation of actin filament polymerization'; ''); ('GO:0050921-P:positive regulation of chemotaxis'; ''); ('GO:0045987-P:positive regulation of smooth muscle contraction'; ''); ('GO:0006898-P:receptor-mediated endocytosis'; ''); ('GO:0030516-P:regulation of axon extension'; ''); ('GO:0060491-P:regulation of cell projection assembly'; ''); ('GO:1901524-P:regulation of mitophagy'; ''); ('GO:0007165-P:signal transduction'; ''); ('GO:0006930-P:substrate-dependent cell migration; cell extension'; ''); ('GO:0071933-F:Arp2/3 complex binding'; ''); ('GO:0045296-F:cadherin binding'; ''); ('GO:0005522-F:profilin binding'; ''); ('GO:0070064-F:proline-rich region binding'; ''); ('GO:0005884-C:actin filament'; ''); ('GO:0005938-C:cell cortex'; ''); ('GO:0005905-C:clathrin-coated pit'; ''); ('GO:0030863-C:cortical cytoskeleton'; ''); ('GO:0005737-C:cytoplasm'; ''); ('GO:0005856-C:cytoskeleton'; ''); ('GO:0005829-C:cytosol'; ''); ('GO:0043197-C:dendritic spine'; ''); ('GO:0030139-C:endocytic vesicle'; ''); ('GO:0005783-C:endoplasmic reticulum'; ''); ('GO:0005925-C:focal adhesion'; ''); ('GO:0098978-C:glutamatergic synapse'; ''); ('GO:0005794-C:Golgi apparatus'; ''); ('GO:0030426-C:growth cone'; ''); ('GO:0043231-C:intracellular membrane-bounded organelle'; ''); ('GO:0030027-C:lamellipodium'; ''); ('GO:1990023-C:mitotic spindle midzone'; ''); ('GO:0005886-C:plasma membrane'; ''); ('GO:0002102-C:podosome'; ''); ('GO:0098871-C:postsynaptic actin cytoskeleton'; ''); ('GO:0001726-C:ruffle'; ''); ('GO:0008076-C:voltage-gated potassium channel complex'; '')]	191	KTEKHESQRDySKGFGGKYG	215	KVDKSAVGFEyQGKTEKHES	23	YSKGFGGKYGIDKDKVDKSAVGFEY
Q14247	CTTN	[('GO:0030036-P:actin cytoskeleton organization'; ''); ('GO:0048870-P:cell motility'; ''); ('GO:0097062-P:dendritic spine maintenance'; ''); ('GO:0097191-P:extrinsic apoptotic signaling pathway'; ''); ('GO:0048041-P:focal adhesion assembly'; ''); ('GO:0006886-P:intracellular protein transport'; ''); ('GO:0097581-P:lamellipodium organization'; ''); ('GO:0098885-P:modification of postsynaptic actin cytoskeleton'; ''); ('GO:2001237-P:negative regulation of extrinsic apoptotic signaling pathway'; ''); ('GO:0048812-P:neuron projection morphogenesis'; ''); ('GO:0030838-P:positive regulation of actin filament polymerization'; ''); ('GO:0050921-P:positive regulation of chemotaxis'; ''); ('GO:0045987-P:positive regulation of smooth muscle contraction'; ''); ('GO:0006898-P:receptor-mediated endocytosis'; ''); ('GO:0030516-P:regulation of axon extension'; ''); ('GO:0060491-P:regulation of cell projection assembly'; ''); ('GO:1901524-P:regulation of mitophagy'; ''); ('GO:0007165-P:signal transduction'; ''); ('GO:0006930-P:substrate-dependent cell migration; cell extension'; ''); ('GO:0071933-F:Arp2/3 complex binding'; ''); ('GO:0045296-F:cadherin binding'; ''); ('GO:0005522-F:profilin binding'; ''); ('GO:0070064-F:proline-rich region binding'; ''); ('GO:0005884-C:actin filament'; ''); ('GO:0005938-C:cell cortex'; ''); ('GO:0005905-C:clathrin-coated pit'; ''); ('GO:0030863-C:cortical cytoskeleton'; ''); ('GO:0005737-C:cytoplasm'; ''); ('GO:0005856-C:cytoskeleton'; ''); ('GO:0005829-C:cytosol'; ''); ('GO:0043197-C:dendritic spine'; ''); ('GO:0030139-C:endocytic vesicle'; ''); ('GO:0005783-C:endoplasmic reticulum'; ''); ('GO:0005925-C:focal adhesion'; ''); ('GO:0098978-C:glutamatergic synapse'; ''); ('GO:0005794-C:Golgi apparatus'; ''); ('GO:0030426-C:growth cone'; ''); ('GO:0043231-C:intracellular membrane-bounded organelle'; ''); ('GO:0030027-C:lamellipodium'; ''); ('GO:1990023-C:mitotic spindle midzone'; ''); ('GO:0005886-C:plasma membrane'; ''); ('GO:0002102-C:podosome'; ''); ('GO:0098871-C:postsynaptic actin cytoskeleton'; ''); ('GO:0001726-C:ruffle'; ''); ('GO:0008076-C:voltage-gated potassium channel complex'; '')]	191	KTEKHESQRDySKGFGGKYG	228	KTEKHESQKDyVKGFGGKFG	36	YSKGFGGKYGIDKDKVDKSAVGFEYQGKTEKHESQKDY
Q14247	CTTN	[('GO:0030036-P:actin cytoskeleton organization'; ''); ('GO:0048870-P:cell motility'; ''); ('GO:0097062-P:dendritic spine maintenance'; ''); ('GO:0097191-P:extrinsic apoptotic signaling pathway'; ''); ('GO:0048041-P:focal adhesion assembly'; ''); ('GO:0006886-P:intracellular protein transport'; ''); ('GO:0097581-P:lamellipodium organization'; ''); ('GO:0098885-P:modification of postsynaptic actin cytoskeleton'; ''); ('GO:2001237-P:negative regulation of extrinsic apoptotic signaling pathway'; ''); ('GO:0048812-P:neuron projection morphogenesis'; ''); ('GO:0030838-P:positive regulation of actin filament polymerization'; ''); ('GO:0050921-P:positive regulation of chemotaxis'; ''); ('GO:0045987-P:positive regulation of smooth muscle contraction'; ''); ('GO:0006898-P:receptor-mediated endocytosis'; ''); ('GO:0030516-P:regulation of axon extension'; ''); ('GO:0060491-P:regulation of cell projection assembly'; ''); ('GO:1901524-P:regulation of mitophagy'; ''); ('GO:0007165-P:signal transduction'; ''); ('GO:0006930-P:substrate-dependent cell migration; cell extension'; ''); ('GO:0071933-F:Arp2/3 complex binding'; ''); ('GO:0045296-F:cadherin binding'; ''); ('GO:0005522-F:profilin binding'; ''); ('GO:0070064-F:proline-rich region binding'; ''); ('GO:0005884-C:actin filament'; ''); ('GO:0005938-C:cell cortex'; ''); ('GO:0005905-C:clathrin-coated pit'; ''); ('GO:0030863-C:cortical cytoskeleton'; ''); ('GO:0005737-C:cytoplasm'; ''); ('GO:0005856-C:cytoskeleton'; ''); ('GO:0005829-C:cytosol'; ''); ('GO:0043197-C:dendritic spine'; ''); ('GO:0030139-C:endocytic vesicle'; ''); ('GO:0005783-C:endoplasmic reticulum'; ''); ('GO:0005925-C:focal adhesion'; ''); ('GO:0098978-C:glutamatergic synapse'; ''); ('GO:0005794-C:Golgi apparatus'; ''); ('GO:0030426-C:growth cone'; ''); ('GO:0043231-C:intracellular membrane-bounded organelle'; ''); ('GO:0030027-C:lamellipodium'; ''); ('GO:1990023-C:mitotic spindle midzone'; ''); ('GO:0005886-C:plasma membrane'; ''); ('GO:0002102-C:podosome'; ''); ('GO:0098871-C:postsynaptic actin cytoskeleton'; ''); ('GO:0001726-C:ruffle'; ''); ('GO:0008076-C:voltage-gated potassium channel complex'; '')]	191	KTEKHESQRDySKGFGGKYG	265	KLQLHESQKDyKTGFGGKFG	73	YSKGFGGKYGIDKDKVDKSAVGFEYQGKTEKHESQKDYVKGFGGKFGVQTDRQDKCALGWDHQEKLQLHESQKDY
Q14247	CTTN	[('GO:0030036-P:actin cytoskeleton organization'; ''); ('GO:0048870-P:cell motility'; ''); ('GO:0097062-P:dendritic spine maintenance'; ''); ('GO:0097191-P:extrinsic apoptotic signaling pathway'; ''); ('GO:0048041-P:focal adhesion assembly'; ''); ('GO:0006886-P:intracellular protein transport'; ''); ('GO:0097581-P:lamellipodium organization'; ''); ('GO:0098885-P:modification of postsynaptic actin cytoskeleton'; ''); ('GO:2001237-P:negative regulation of extrinsic apoptotic signaling pathway'; ''); ('GO:0048812-P:neuron projection morphogenesis'; ''); ('GO:0030838-P:positive regulation of actin filament polymerization'; ''); ('GO:0050921-P:positive regulation of chemotaxis'; ''); ('GO:0045987-P:positive regulation of smooth muscle contraction'; ''); ('GO:0006898-P:receptor-mediated endocytosis'; ''); ('GO:0030516-P:regulation of axon extension'; ''); ('GO:0060491-P:regulation of cell projection assembly'; ''); ('GO:1901524-P:regulation of mitophagy'; ''); ('GO:0007165-P:signal transduction'; ''); ('GO:0006930-P:substrate-dependent cell migration; cell extension'; ''); ('GO:0071933-F:Arp2/3 complex binding'; ''); ('GO:0045296-F:cadherin binding'; ''); ('GO:0005522-F:profilin binding'; ''); ('GO:0070064-F:proline-rich region binding'; ''); ('GO:0005884-C:actin filament'; ''); ('GO:0005938-C:cell cortex'; ''); ('GO:0005905-C:clathrin-coated pit'; ''); ('GO:0030863-C:cortical cytoskeleton'; ''); ('GO:0005737-C:cytoplasm'; ''); ('GO:0005856-C:cytoskeleton'; ''); ('GO:0005829-C:cytosol'; ''); ('GO:0043197-C:dendritic spine'; ''); ('GO:0030139-C:endocytic vesicle'; ''); ('GO:0005783-C:endoplasmic reticulum'; ''); ('GO:0005925-C:focal adhesion'; ''); ('GO:0098978-C:glutamatergic synapse'; ''); ('GO:0005794-C:Golgi apparatus'; ''); ('GO:0030426-C:growth cone'; ''); ('GO:0043231-C:intracellular membrane-bounded organelle'; ''); ('GO:0030027-C:lamellipodium'; ''); ('GO:1990023-C:mitotic spindle midzone'; ''); ('GO:0005886-C:plasma membrane'; ''); ('GO:0002102-C:podosome'; ''); ('GO:0098871-C:postsynaptic actin cytoskeleton'; ''); ('GO:0001726-C:ruffle'; ''); ('GO:0008076-C:voltage-gated potassium channel complex'; '')]	191	KTEKHESQRDySKGFGGKYG	289	RQDSAAVGFDyKEKLAKHES	97	YSKGFGGKYGIDKDKVDKSAVGFEYQGKTEKHESQKDYVKGFGGKFGVQTDRQDKCALGWDHQEKLQLHESQKDYKTGFGGKFGVQSERQDSAAVGFDY
Q14247	CTTN	[('GO:0030036-P:actin cytoskeleton organization'; ''); ('GO:0048870-P:cell motility'; ''); ('GO:0097062-P:dendritic spine maintenance'; ''); ('GO:0097191-P:extrinsic apoptotic signaling pathway'; ''); ('GO:0048041-P:focal adhesion assembly'; ''); ('GO:0006886-P:intracellular protein transport'; ''); ('GO:0097581-P:lamellipodium organization'; ''); ('GO:0098885-P:modification of postsynaptic actin cytoskeleton'; ''); ('GO:2001237-P:negative regulation of extrinsic apoptotic signaling pathway'; ''); ('GO:0048812-P:neuron projection morphogenesis'; ''); ('GO:0030838-P:positive regulation of actin filament polymerization'; ''); ('GO:0050921-P:positive regulation of chemotaxis'; ''); ('GO:0045987-P:positive regulation of smooth muscle contraction'; ''); ('GO:0006898-P:receptor-mediated endocytosis'; ''); ('GO:0030516-P:regulation of axon extension'; ''); ('GO:0060491-P:regulation of cell projection assembly'; ''); ('GO:1901524-P:regulation of mitophagy'; ''); ('GO:0007165-P:signal transduction'; ''); ('GO:0006930-P:substrate-dependent cell migration; cell extension'; ''); ('GO:0071933-F:Arp2/3 complex binding'; ''); ('GO:0045296-F:cadherin binding'; ''); ('GO:0005522-F:profilin binding'; ''); ('GO:0070064-F:proline-rich region binding'; ''); ('GO:0005884-C:actin filament'; ''); ('GO:0005938-C:cell cortex'; ''); ('GO:0005905-C:clathrin-coated pit'; ''); ('GO:0030863-C:cortical cytoskeleton'; ''); ('GO:0005737-C:cytoplasm'; ''); ('GO:0005856-C:cytoskeleton'; ''); ('GO:0005829-C:cytosol'; ''); ('GO:0043197-C:dendritic spine'; ''); ('GO:0030139-C:endocytic vesicle'; ''); ('GO:0005783-C:endoplasmic reticulum'; ''); ('GO:0005925-C:focal adhesion'; ''); ('GO:0098978-C:glutamatergic synapse'; ''); ('GO:0005794-C:Golgi apparatus'; ''); ('GO:0030426-C:growth cone'; ''); ('GO:0043231-C:intracellular membrane-bounded organelle'; ''); ('GO:0030027-C:lamellipodium'; ''); ('GO:1990023-C:mitotic spindle midzone'; ''); ('GO:0005886-C:plasma membrane'; ''); ('GO:0002102-C:podosome'; ''); ('GO:0098871-C:postsynaptic actin cytoskeleton'; ''); ('GO:0001726-C:ruffle'; ''); ('GO:0008076-C:voltage-gated potassium channel complex'; '')]	191	KTEKHESQRDySKGFGGKYG	302	KLAKHESQQDySKGFGGKYG	110	YSKGFGGKYGIDKDKVDKSAVGFEYQGKTEKHESQKDYVKGFGGKFGVQTDRQDKCALGWDHQEKLQLHESQKDYKTGFGGKFGVQSERQDSAAVGFDYKEKLAKHESQQDY
Q14247	CTTN	[('GO:0030036-P:actin cytoskeleton organization'; ''); ('GO:0048870-P:cell motility'; ''); ('GO:0097062-P:dendritic spine maintenance'; ''); ('GO:0097191-P:extrinsic apoptotic signaling pathway'; ''); ('GO:0048041-P:focal adhesion assembly'; ''); ('GO:0006886-P:intracellular protein transport'; ''); ('GO:0097581-P:lamellipodium organization'; ''); ('GO:0098885-P:modification of postsynaptic actin cytoskeleton'; ''); ('GO:2001237-P:negative regulation of extrinsic apoptotic signaling pathway'; ''); ('GO:0048812-P:neuron projection morphogenesis'; ''); ('GO:0030838-P:positive regulation of actin filament polymerization'; ''); ('GO:0050921-P:positive regulation of chemotaxis'; ''); ('GO:0045987-P:positive regulation of smooth muscle contraction'; ''); ('GO:0006898-P:receptor-mediated endocytosis'; ''); ('GO:0030516-P:regulation of axon extension'; ''); ('GO:0060491-P:regulation of cell projection assembly'; ''); ('GO:1901524-P:regulation of mitophagy'; ''); ('GO:0007165-P:signal transduction'; ''); ('GO:0006930-P:substrate-dependent cell migration; cell extension'; ''); ('GO:0071933-F:Arp2/3 complex binding'; ''); ('GO:0045296-F:cadherin binding'; ''); ('GO:0005522-F:profilin binding'; ''); ('GO:0070064-F:proline-rich region binding'; ''); ('GO:0005884-C:actin filament'; ''); ('GO:0005938-C:cell cortex'; ''); ('GO:0005905-C:clathrin-coated pit'; ''); ('GO:0030863-C:cortical cytoskeleton'; ''); ('GO:0005737-C:cytoplasm'; ''); ('GO:0005856-C:cytoskeleton'; ''); ('GO:0005829-C:cytosol'; ''); ('GO:0043197-C:dendritic spine'; ''); ('GO:0030139-C:endocytic vesicle'; ''); ('GO:0005783-C:endoplasmic reticulum'; ''); ('GO:0005925-C:focal adhesion'; ''); ('GO:0098978-C:glutamatergic synapse'; ''); ('GO:0005794-C:Golgi apparatus'; ''); ('GO:0030426-C:growth cone'; ''); ('GO:0043231-C:intracellular membrane-bounded organelle'; ''); ('GO:0030027-C:lamellipodium'; ''); ('GO:1990023-C:mitotic spindle midzone'; ''); ('GO:0005886-C:plasma membrane'; ''); ('GO:0002102-C:podosome'; ''); ('GO:0098871-C:postsynaptic actin cytoskeleton'; ''); ('GO:0001726-C:ruffle'; ''); ('GO:0008076-C:voltage-gated potassium channel complex'; '')]	191	KTEKHESQRDySKGFGGKYG	310	QDYSKGFGGKyGVQKDRMDK	118	YSKGFGGKYGIDKDKVDKSAVGFEYQGKTEKHESQKDYVKGFGGKFGVQTDRQDKCALGWDHQEKLQLHESQKDYKTGFGGKFGVQSERQDSAAVGFDYKEKLAKHESQQDYSKGFGGKY
Q14247	CTTN	[('GO:0030036-P:actin cytoskeleton organization'; ''); ('GO:0048870-P:cell motility'; ''); ('GO:0097062-P:dendritic spine maintenance'; ''); ('GO:0097191-P:extrinsic apoptotic signaling pathway'; ''); ('GO:0048041-P:focal adhesion assembly'; ''); ('GO:0006886-P:intracellular protein transport'; ''); ('GO:0097581-P:lamellipodium organization'; ''); ('GO:0098885-P:modification of postsynaptic actin cytoskeleton'; ''); ('GO:2001237-P:negative regulation of extrinsic apoptotic signaling pathway'; ''); ('GO:0048812-P:neuron projection morphogenesis'; ''); ('GO:0030838-P:positive regulation of actin filament polymerization'; ''); ('GO:0050921-P:positive regulation of chemotaxis'; ''); ('GO:0045987-P:positive regulation of smooth muscle contraction'; ''); ('GO:0006898-P:receptor-mediated endocytosis'; ''); ('GO:0030516-P:regulation of axon extension'; ''); ('GO:0060491-P:regulation of cell projection assembly'; ''); ('GO:1901524-P:regulation of mitophagy'; ''); ('GO:0007165-P:signal transduction'; ''); ('GO:0006930-P:substrate-dependent cell migration; cell extension'; ''); ('GO:0071933-F:Arp2/3 complex binding'; ''); ('GO:0045296-F:cadherin binding'; ''); ('GO:0005522-F:profilin binding'; ''); ('GO:0070064-F:proline-rich region binding'; ''); ('GO:0005884-C:actin filament'; ''); ('GO:0005938-C:cell cortex'; ''); ('GO:0005905-C:clathrin-coated pit'; ''); ('GO:0030863-C:cortical cytoskeleton'; ''); ('GO:0005737-C:cytoplasm'; ''); ('GO:0005856-C:cytoskeleton'; ''); ('GO:0005829-C:cytosol'; ''); ('GO:0043197-C:dendritic spine'; ''); ('GO:0030139-C:endocytic vesicle'; ''); ('GO:0005783-C:endoplasmic reticulum'; ''); ('GO:0005925-C:focal adhesion'; ''); ('GO:0098978-C:glutamatergic synapse'; ''); ('GO:0005794-C:Golgi apparatus'; ''); ('GO:0030426-C:growth cone'; ''); ('GO:0043231-C:intracellular membrane-bounded organelle'; ''); ('GO:0030027-C:lamellipodium'; ''); ('GO:1990023-C:mitotic spindle midzone'; ''); ('GO:0005886-C:plasma membrane'; ''); ('GO:0002102-C:podosome'; ''); ('GO:0098871-C:postsynaptic actin cytoskeleton'; ''); ('GO:0001726-C:ruffle'; ''); ('GO:0008076-C:voltage-gated potassium channel complex'; '')]	191	KTEKHESQRDySKGFGGKYG	334	FEDVTQVSSAyQKTVPVEAV	142	YSKGFGGKYGIDKDKVDKSAVGFEYQGKTEKHESQKDYVKGFGGKFGVQTDRQDKCALGWDHQEKLQLHESQKDYKTGFGGKFGVQSERQDSAAVGFDYKEKLAKHESQQDYSKGFGGKYGVQKDRMDKNASTFEDVTQVSSAY
Q14247	CTTN	[('GO:0030036-P:actin cytoskeleton organization'; ''); ('GO:0048870-P:cell motility'; ''); ('GO:0097062-P:dendritic spine maintenance'; ''); ('GO:0097191-P:extrinsic apoptotic signaling pathway'; ''); ('GO:0048041-P:focal adhesion assembly'; ''); ('GO:0006886-P:intracellular protein transport'; ''); ('GO:0097581-P:lamellipodium organization'; ''); ('GO:0098885-P:modification of postsynaptic actin cytoskeleton'; ''); ('GO:2001237-P:negative regulation of extrinsic apoptotic signaling pathway'; ''); ('GO:0048812-P:neuron projection morphogenesis'; ''); ('GO:0030838-P:positive regulation of actin filament polymerization'; ''); ('GO:0050921-P:positive regulation of chemotaxis'; ''); ('GO:0045987-P:positive regulation of smooth muscle contraction'; ''); ('GO:0006898-P:receptor-mediated endocytosis'; ''); ('GO:0030516-P:regulation of axon extension'; ''); ('GO:0060491-P:regulation of cell projection assembly'; ''); ('GO:1901524-P:regulation of mitophagy'; ''); ('GO:0007165-P:signal transduction'; ''); ('GO:0006930-P:substrate-dependent cell migration; cell extension'; ''); ('GO:0071933-F:Arp2/3 complex binding'; ''); ('GO:0045296-F:cadherin binding'; ''); ('GO:0005522-F:profilin binding'; ''); ('GO:0070064-F:proline-rich region binding'; ''); ('GO:0005884-C:actin filament'; ''); ('GO:0005938-C:cell cortex'; ''); ('GO:0005905-C:clathrin-coated pit'; ''); ('GO:0030863-C:cortical cytoskeleton'; ''); ('GO:0005737-C:cytoplasm'; ''); ('GO:0005856-C:cytoskeleton'; ''); ('GO:0005829-C:cytosol'; ''); ('GO:0043197-C:dendritic spine'; ''); ('GO:0030139-C:endocytic vesicle'; ''); ('GO:0005783-C:endoplasmic reticulum'; ''); ('GO:0005925-C:focal adhesion'; ''); ('GO:0098978-C:glutamatergic synapse'; ''); ('GO:0005794-C:Golgi apparatus'; ''); ('GO:0030426-C:growth cone'; ''); ('GO:0043231-C:intracellular membrane-bounded organelle'; ''); ('GO:0030027-C:lamellipodium'; ''); ('GO:1990023-C:mitotic spindle midzone'; ''); ('GO:0005886-C:plasma membrane'; ''); ('GO:0002102-C:podosome'; ''); ('GO:0098871-C:postsynaptic actin cytoskeleton'; ''); ('GO:0001726-C:ruffle'; ''); ('GO:0008076-C:voltage-gated potassium channel complex'; '')]	191	KTEKHESQRDySKGFGGKYG	421	TEERLPSSPVyEDAASFKAE	229	YSKGFGGKYGIDKDKVDKSAVGFEYQGKTEKHESQKDYVKGFGGKFGVQTDRQDKCALGWDHQEKLQLHESQKDYKTGFGGKFGVQSERQDSAAVGFDYKEKLAKHESQQDYSKGFGGKYGVQKDRMDKNASTFEDVTQVSSAYQKTVPVEAVTSKTSNIRANFENLAKEKEQEDRRKAEAERAQRMAKERQEQEEARRKLEEQARAKTQTPPVSPAPQPTEERLPSSPVY	Disordered:344:419;Basic and acidic residues:357:396
Q14247	CTTN	[('GO:0030036-P:actin cytoskeleton organization'; ''); ('GO:0048870-P:cell motility'; ''); ('GO:0097062-P:dendritic spine maintenance'; ''); ('GO:0097191-P:extrinsic apoptotic signaling pathway'; ''); ('GO:0048041-P:focal adhesion assembly'; ''); ('GO:0006886-P:intracellular protein transport'; ''); ('GO:0097581-P:lamellipodium organization'; ''); ('GO:0098885-P:modification of postsynaptic actin cytoskeleton'; ''); ('GO:2001237-P:negative regulation of extrinsic apoptotic signaling pathway'; ''); ('GO:0048812-P:neuron projection morphogenesis'; ''); ('GO:0030838-P:positive regulation of actin filament polymerization'; ''); ('GO:0050921-P:positive regulation of chemotaxis'; ''); ('GO:0045987-P:positive regulation of smooth muscle contraction'; ''); ('GO:0006898-P:receptor-mediated endocytosis'; ''); ('GO:0030516-P:regulation of axon extension'; ''); ('GO:0060491-P:regulation of cell projection assembly'; ''); ('GO:1901524-P:regulation of mitophagy'; ''); ('GO:0007165-P:signal transduction'; ''); ('GO:0006930-P:substrate-dependent cell migration; cell extension'; ''); ('GO:0071933-F:Arp2/3 complex binding'; ''); ('GO:0045296-F:cadherin binding'; ''); ('GO:0005522-F:profilin binding'; ''); ('GO:0070064-F:proline-rich region binding'; ''); ('GO:0005884-C:actin filament'; ''); ('GO:0005938-C:cell cortex'; ''); ('GO:0005905-C:clathrin-coated pit'; ''); ('GO:0030863-C:cortical cytoskeleton'; ''); ('GO:0005737-C:cytoplasm'; ''); ('GO:0005856-C:cytoskeleton'; ''); ('GO:0005829-C:cytosol'; ''); ('GO:0043197-C:dendritic spine'; ''); ('GO:0030139-C:endocytic vesicle'; ''); ('GO:0005783-C:endoplasmic reticulum'; ''); ('GO:0005925-C:focal adhesion'; ''); ('GO:0098978-C:glutamatergic synapse'; ''); ('GO:0005794-C:Golgi apparatus'; ''); ('GO:0030426-C:growth cone'; ''); ('GO:0043231-C:intracellular membrane-bounded organelle'; ''); ('GO:0030027-C:lamellipodium'; ''); ('GO:1990023-C:mitotic spindle midzone'; ''); ('GO:0005886-C:plasma membrane'; ''); ('GO:0002102-C:podosome'; ''); ('GO:0098871-C:postsynaptic actin cytoskeleton'; ''); ('GO:0001726-C:ruffle'; ''); ('GO:0008076-C:voltage-gated potassium channel complex'; '')]	191	KTEKHESQRDySKGFGGKYG	433	DAASFKAELSyRGPVSGTEP	241	YSKGFGGKYGIDKDKVDKSAVGFEYQGKTEKHESQKDYVKGFGGKFGVQTDRQDKCALGWDHQEKLQLHESQKDYKTGFGGKFGVQSERQDSAAVGFDYKEKLAKHESQQDYSKGFGGKYGVQKDRMDKNASTFEDVTQVSSAYQKTVPVEAVTSKTSNIRANFENLAKEKEQEDRRKAEAERAQRMAKERQEQEEARRKLEEQARAKTQTPPVSPAPQPTEERLPSSPVYEDAASFKAELSY	Disordered:344:419;Basic and acidic residues:357:396
Q14247	CTTN	[('GO:0030036-P:actin cytoskeleton organization'; ''); ('GO:0048870-P:cell motility'; ''); ('GO:0097062-P:dendritic spine maintenance'; ''); ('GO:0097191-P:extrinsic apoptotic signaling pathway'; ''); ('GO:0048041-P:focal adhesion assembly'; ''); ('GO:0006886-P:intracellular protein transport'; ''); ('GO:0097581-P:lamellipodium organization'; ''); ('GO:0098885-P:modification of postsynaptic actin cytoskeleton'; ''); ('GO:2001237-P:negative regulation of extrinsic apoptotic signaling pathway'; ''); ('GO:0048812-P:neuron projection morphogenesis'; ''); ('GO:0030838-P:positive regulation of actin filament polymerization'; ''); ('GO:0050921-P:positive regulation of chemotaxis'; ''); ('GO:0045987-P:positive regulation of smooth muscle contraction'; ''); ('GO:0006898-P:receptor-mediated endocytosis'; ''); ('GO:0030516-P:regulation of axon extension'; ''); ('GO:0060491-P:regulation of cell projection assembly'; ''); ('GO:1901524-P:regulation of mitophagy'; ''); ('GO:0007165-P:signal transduction'; ''); ('GO:0006930-P:substrate-dependent cell migration; cell extension'; ''); ('GO:0071933-F:Arp2/3 complex binding'; ''); ('GO:0045296-F:cadherin binding'; ''); ('GO:0005522-F:profilin binding'; ''); ('GO:0070064-F:proline-rich region binding'; ''); ('GO:0005884-C:actin filament'; ''); ('GO:0005938-C:cell cortex'; ''); ('GO:0005905-C:clathrin-coated pit'; ''); ('GO:0030863-C:cortical cytoskeleton'; ''); ('GO:0005737-C:cytoplasm'; ''); ('GO:0005856-C:cytoskeleton'; ''); ('GO:0005829-C:cytosol'; ''); ('GO:0043197-C:dendritic spine'; ''); ('GO:0030139-C:endocytic vesicle'; ''); ('GO:0005783-C:endoplasmic reticulum'; ''); ('GO:0005925-C:focal adhesion'; ''); ('GO:0098978-C:glutamatergic synapse'; ''); ('GO:0005794-C:Golgi apparatus'; ''); ('GO:0030426-C:growth cone'; ''); ('GO:0043231-C:intracellular membrane-bounded organelle'; ''); ('GO:0030027-C:lamellipodium'; ''); ('GO:1990023-C:mitotic spindle midzone'; ''); ('GO:0005886-C:plasma membrane'; ''); ('GO:0002102-C:podosome'; ''); ('GO:0098871-C:postsynaptic actin cytoskeleton'; ''); ('GO:0001726-C:ruffle'; ''); ('GO:0008076-C:voltage-gated potassium channel complex'; '')]	191	KTEKHESQRDySKGFGGKYG	446	PVSGTEPEPVySMEAADYRE	254	YSKGFGGKYGIDKDKVDKSAVGFEYQGKTEKHESQKDYVKGFGGKFGVQTDRQDKCALGWDHQEKLQLHESQKDYKTGFGGKFGVQSERQDSAAVGFDYKEKLAKHESQQDYSKGFGGKYGVQKDRMDKNASTFEDVTQVSSAYQKTVPVEAVTSKTSNIRANFENLAKEKEQEDRRKAEAERAQRMAKERQEQEEARRKLEEQARAKTQTPPVSPAPQPTEERLPSSPVYEDAASFKAELSYRGPVSGTEPEPVY	Disordered:344:419;Basic and acidic residues:357:396
Q14247	CTTN	[('GO:0030036-P:actin cytoskeleton organization'; ''); ('GO:0048870-P:cell motility'; ''); ('GO:0097062-P:dendritic spine maintenance'; ''); ('GO:0097191-P:extrinsic apoptotic signaling pathway'; ''); ('GO:0048041-P:focal adhesion assembly'; ''); ('GO:0006886-P:intracellular protein transport'; ''); ('GO:0097581-P:lamellipodium organization'; ''); ('GO:0098885-P:modification of postsynaptic actin cytoskeleton'; ''); ('GO:2001237-P:negative regulation of extrinsic apoptotic signaling pathway'; ''); ('GO:0048812-P:neuron projection morphogenesis'; ''); ('GO:0030838-P:positive regulation of actin filament polymerization'; ''); ('GO:0050921-P:positive regulation of chemotaxis'; ''); ('GO:0045987-P:positive regulation of smooth muscle contraction'; ''); ('GO:0006898-P:receptor-mediated endocytosis'; ''); ('GO:0030516-P:regulation of axon extension'; ''); ('GO:0060491-P:regulation of cell projection assembly'; ''); ('GO:1901524-P:regulation of mitophagy'; ''); ('GO:0007165-P:signal transduction'; ''); ('GO:0006930-P:substrate-dependent cell migration; cell extension'; ''); ('GO:0071933-F:Arp2/3 complex binding'; ''); ('GO:0045296-F:cadherin binding'; ''); ('GO:0005522-F:profilin binding'; ''); ('GO:0070064-F:proline-rich region binding'; ''); ('GO:0005884-C:actin filament'; ''); ('GO:0005938-C:cell cortex'; ''); ('GO:0005905-C:clathrin-coated pit'; ''); ('GO:0030863-C:cortical cytoskeleton'; ''); ('GO:0005737-C:cytoplasm'; ''); ('GO:0005856-C:cytoskeleton'; ''); ('GO:0005829-C:cytosol'; ''); ('GO:0043197-C:dendritic spine'; ''); ('GO:0030139-C:endocytic vesicle'; ''); ('GO:0005783-C:endoplasmic reticulum'; ''); ('GO:0005925-C:focal adhesion'; ''); ('GO:0098978-C:glutamatergic synapse'; ''); ('GO:0005794-C:Golgi apparatus'; ''); ('GO:0030426-C:growth cone'; ''); ('GO:0043231-C:intracellular membrane-bounded organelle'; ''); ('GO:0030027-C:lamellipodium'; ''); ('GO:1990023-C:mitotic spindle midzone'; ''); ('GO:0005886-C:plasma membrane'; ''); ('GO:0002102-C:podosome'; ''); ('GO:0098871-C:postsynaptic actin cytoskeleton'; ''); ('GO:0001726-C:ruffle'; ''); ('GO:0008076-C:voltage-gated potassium channel complex'; '')]	191	KTEKHESQRDySKGFGGKYG	453	EPVYSMEAADyREASSQQGL	261	YSKGFGGKYGIDKDKVDKSAVGFEYQGKTEKHESQKDYVKGFGGKFGVQTDRQDKCALGWDHQEKLQLHESQKDYKTGFGGKFGVQSERQDSAAVGFDYKEKLAKHESQQDYSKGFGGKYGVQKDRMDKNASTFEDVTQVSSAYQKTVPVEAVTSKTSNIRANFENLAKEKEQEDRRKAEAERAQRMAKERQEQEEARRKLEEQARAKTQTPPVSPAPQPTEERLPSSPVYEDAASFKAELSYRGPVSGTEPEPVYSMEAADY	Disordered:344:419;Basic and acidic residues:357:396
Q14247	CTTN	[('GO:0030036-P:actin cytoskeleton organization'; ''); ('GO:0048870-P:cell motility'; ''); ('GO:0097062-P:dendritic spine maintenance'; ''); ('GO:0097191-P:extrinsic apoptotic signaling pathway'; ''); ('GO:0048041-P:focal adhesion assembly'; ''); ('GO:0006886-P:intracellular protein transport'; ''); ('GO:0097581-P:lamellipodium organization'; ''); ('GO:0098885-P:modification of postsynaptic actin cytoskeleton'; ''); ('GO:2001237-P:negative regulation of extrinsic apoptotic signaling pathway'; ''); ('GO:0048812-P:neuron projection morphogenesis'; ''); ('GO:0030838-P:positive regulation of actin filament polymerization'; ''); ('GO:0050921-P:positive regulation of chemotaxis'; ''); ('GO:0045987-P:positive regulation of smooth muscle contraction'; ''); ('GO:0006898-P:receptor-mediated endocytosis'; ''); ('GO:0030516-P:regulation of axon extension'; ''); ('GO:0060491-P:regulation of cell projection assembly'; ''); ('GO:1901524-P:regulation of mitophagy'; ''); ('GO:0007165-P:signal transduction'; ''); ('GO:0006930-P:substrate-dependent cell migration; cell extension'; ''); ('GO:0071933-F:Arp2/3 complex binding'; ''); ('GO:0045296-F:cadherin binding'; ''); ('GO:0005522-F:profilin binding'; ''); ('GO:0070064-F:proline-rich region binding'; ''); ('GO:0005884-C:actin filament'; ''); ('GO:0005938-C:cell cortex'; ''); ('GO:0005905-C:clathrin-coated pit'; ''); ('GO:0030863-C:cortical cytoskeleton'; ''); ('GO:0005737-C:cytoplasm'; ''); ('GO:0005856-C:cytoskeleton'; ''); ('GO:0005829-C:cytosol'; ''); ('GO:0043197-C:dendritic spine'; ''); ('GO:0030139-C:endocytic vesicle'; ''); ('GO:0005783-C:endoplasmic reticulum'; ''); ('GO:0005925-C:focal adhesion'; ''); ('GO:0098978-C:glutamatergic synapse'; ''); ('GO:0005794-C:Golgi apparatus'; ''); ('GO:0030426-C:growth cone'; ''); ('GO:0043231-C:intracellular membrane-bounded organelle'; ''); ('GO:0030027-C:lamellipodium'; ''); ('GO:1990023-C:mitotic spindle midzone'; ''); ('GO:0005886-C:plasma membrane'; ''); ('GO:0002102-C:podosome'; ''); ('GO:0098871-C:postsynaptic actin cytoskeleton'; ''); ('GO:0001726-C:ruffle'; ''); ('GO:0008076-C:voltage-gated potassium channel complex'; '')]	191	KTEKHESQRDySKGFGGKYG	464	REASSQQGLAyATEAVYESA	272	YSKGFGGKYGIDKDKVDKSAVGFEYQGKTEKHESQKDYVKGFGGKFGVQTDRQDKCALGWDHQEKLQLHESQKDYKTGFGGKFGVQSERQDSAAVGFDYKEKLAKHESQQDYSKGFGGKYGVQKDRMDKNASTFEDVTQVSSAYQKTVPVEAVTSKTSNIRANFENLAKEKEQEDRRKAEAERAQRMAKERQEQEEARRKLEEQARAKTQTPPVSPAPQPTEERLPSSPVYEDAASFKAELSYRGPVSGTEPEPVYSMEAADYREASSQQGLAY	Disordered:344:419;Basic and acidic residues:357:396
Q14247	CTTN	[('GO:0030036-P:actin cytoskeleton organization'; ''); ('GO:0048870-P:cell motility'; ''); ('GO:0097062-P:dendritic spine maintenance'; ''); ('GO:0097191-P:extrinsic apoptotic signaling pathway'; ''); ('GO:0048041-P:focal adhesion assembly'; ''); ('GO:0006886-P:intracellular protein transport'; ''); ('GO:0097581-P:lamellipodium organization'; ''); ('GO:0098885-P:modification of postsynaptic actin cytoskeleton'; ''); ('GO:2001237-P:negative regulation of extrinsic apoptotic signaling pathway'; ''); ('GO:0048812-P:neuron projection morphogenesis'; ''); ('GO:0030838-P:positive regulation of actin filament polymerization'; ''); ('GO:0050921-P:positive regulation of chemotaxis'; ''); ('GO:0045987-P:positive regulation of smooth muscle contraction'; ''); ('GO:0006898-P:receptor-mediated endocytosis'; ''); ('GO:0030516-P:regulation of axon extension'; ''); ('GO:0060491-P:regulation of cell projection assembly'; ''); ('GO:1901524-P:regulation of mitophagy'; ''); ('GO:0007165-P:signal transduction'; ''); ('GO:0006930-P:substrate-dependent cell migration; cell extension'; ''); ('GO:0071933-F:Arp2/3 complex binding'; ''); ('GO:0045296-F:cadherin binding'; ''); ('GO:0005522-F:profilin binding'; ''); ('GO:0070064-F:proline-rich region binding'; ''); ('GO:0005884-C:actin filament'; ''); ('GO:0005938-C:cell cortex'; ''); ('GO:0005905-C:clathrin-coated pit'; ''); ('GO:0030863-C:cortical cytoskeleton'; ''); ('GO:0005737-C:cytoplasm'; ''); ('GO:0005856-C:cytoskeleton'; ''); ('GO:0005829-C:cytosol'; ''); ('GO:0043197-C:dendritic spine'; ''); ('GO:0030139-C:endocytic vesicle'; ''); ('GO:0005783-C:endoplasmic reticulum'; ''); ('GO:0005925-C:focal adhesion'; ''); ('GO:0098978-C:glutamatergic synapse'; ''); ('GO:0005794-C:Golgi apparatus'; ''); ('GO:0030426-C:growth cone'; ''); ('GO:0043231-C:intracellular membrane-bounded organelle'; ''); ('GO:0030027-C:lamellipodium'; ''); ('GO:1990023-C:mitotic spindle midzone'; ''); ('GO:0005886-C:plasma membrane'; ''); ('GO:0002102-C:podosome'; ''); ('GO:0098871-C:postsynaptic actin cytoskeleton'; ''); ('GO:0001726-C:ruffle'; ''); ('GO:0008076-C:voltage-gated potassium channel complex'; '')]	191	KTEKHESQRDySKGFGGKYG	470	QGLAYATEAVyESAEAPGHY	278	YSKGFGGKYGIDKDKVDKSAVGFEYQGKTEKHESQKDYVKGFGGKFGVQTDRQDKCALGWDHQEKLQLHESQKDYKTGFGGKFGVQSERQDSAAVGFDYKEKLAKHESQQDYSKGFGGKYGVQKDRMDKNASTFEDVTQVSSAYQKTVPVEAVTSKTSNIRANFENLAKEKEQEDRRKAEAERAQRMAKERQEQEEARRKLEEQARAKTQTPPVSPAPQPTEERLPSSPVYEDAASFKAELSYRGPVSGTEPEPVYSMEAADYREASSQQGLAYATEAVY	Disordered:344:419;Basic and acidic residues:357:396
Q14247	CTTN	[('GO:0030036-P:actin cytoskeleton organization'; ''); ('GO:0048870-P:cell motility'; ''); ('GO:0097062-P:dendritic spine maintenance'; ''); ('GO:0097191-P:extrinsic apoptotic signaling pathway'; ''); ('GO:0048041-P:focal adhesion assembly'; ''); ('GO:0006886-P:intracellular protein transport'; ''); ('GO:0097581-P:lamellipodium organization'; ''); ('GO:0098885-P:modification of postsynaptic actin cytoskeleton'; ''); ('GO:2001237-P:negative regulation of extrinsic apoptotic signaling pathway'; ''); ('GO:0048812-P:neuron projection morphogenesis'; ''); ('GO:0030838-P:positive regulation of actin filament polymerization'; ''); ('GO:0050921-P:positive regulation of chemotaxis'; ''); ('GO:0045987-P:positive regulation of smooth muscle contraction'; ''); ('GO:0006898-P:receptor-mediated endocytosis'; ''); ('GO:0030516-P:regulation of axon extension'; ''); ('GO:0060491-P:regulation of cell projection assembly'; ''); ('GO:1901524-P:regulation of mitophagy'; ''); ('GO:0007165-P:signal transduction'; ''); ('GO:0006930-P:substrate-dependent cell migration; cell extension'; ''); ('GO:0071933-F:Arp2/3 complex binding'; ''); ('GO:0045296-F:cadherin binding'; ''); ('GO:0005522-F:profilin binding'; ''); ('GO:0070064-F:proline-rich region binding'; ''); ('GO:0005884-C:actin filament'; ''); ('GO:0005938-C:cell cortex'; ''); ('GO:0005905-C:clathrin-coated pit'; ''); ('GO:0030863-C:cortical cytoskeleton'; ''); ('GO:0005737-C:cytoplasm'; ''); ('GO:0005856-C:cytoskeleton'; ''); ('GO:0005829-C:cytosol'; ''); ('GO:0043197-C:dendritic spine'; ''); ('GO:0030139-C:endocytic vesicle'; ''); ('GO:0005783-C:endoplasmic reticulum'; ''); ('GO:0005925-C:focal adhesion'; ''); ('GO:0098978-C:glutamatergic synapse'; ''); ('GO:0005794-C:Golgi apparatus'; ''); ('GO:0030426-C:growth cone'; ''); ('GO:0043231-C:intracellular membrane-bounded organelle'; ''); ('GO:0030027-C:lamellipodium'; ''); ('GO:1990023-C:mitotic spindle midzone'; ''); ('GO:0005886-C:plasma membrane'; ''); ('GO:0002102-C:podosome'; ''); ('GO:0098871-C:postsynaptic actin cytoskeleton'; ''); ('GO:0001726-C:ruffle'; ''); ('GO:0008076-C:voltage-gated potassium channel complex'; '')]	191	KTEKHESQRDySKGFGGKYG	479	VYESAEAPGHyPAEDSTYDE	287	YSKGFGGKYGIDKDKVDKSAVGFEYQGKTEKHESQKDYVKGFGGKFGVQTDRQDKCALGWDHQEKLQLHESQKDYKTGFGGKFGVQSERQDSAAVGFDYKEKLAKHESQQDYSKGFGGKYGVQKDRMDKNASTFEDVTQVSSAYQKTVPVEAVTSKTSNIRANFENLAKEKEQEDRRKAEAERAQRMAKERQEQEEARRKLEEQARAKTQTPPVSPAPQPTEERLPSSPVYEDAASFKAELSYRGPVSGTEPEPVYSMEAADYREASSQQGLAYATEAVYESAEAPGHY	Disordered:344:419;Basic and acidic residues:357:396
Q14247	CTTN	[('GO:0030036-P:actin cytoskeleton organization'; ''); ('GO:0048870-P:cell motility'; ''); ('GO:0097062-P:dendritic spine maintenance'; ''); ('GO:0097191-P:extrinsic apoptotic signaling pathway'; ''); ('GO:0048041-P:focal adhesion assembly'; ''); ('GO:0006886-P:intracellular protein transport'; ''); ('GO:0097581-P:lamellipodium organization'; ''); ('GO:0098885-P:modification of postsynaptic actin cytoskeleton'; ''); ('GO:2001237-P:negative regulation of extrinsic apoptotic signaling pathway'; ''); ('GO:0048812-P:neuron projection morphogenesis'; ''); ('GO:0030838-P:positive regulation of actin filament polymerization'; ''); ('GO:0050921-P:positive regulation of chemotaxis'; ''); ('GO:0045987-P:positive regulation of smooth muscle contraction'; ''); ('GO:0006898-P:receptor-mediated endocytosis'; ''); ('GO:0030516-P:regulation of axon extension'; ''); ('GO:0060491-P:regulation of cell projection assembly'; ''); ('GO:1901524-P:regulation of mitophagy'; ''); ('GO:0007165-P:signal transduction'; ''); ('GO:0006930-P:substrate-dependent cell migration; cell extension'; ''); ('GO:0071933-F:Arp2/3 complex binding'; ''); ('GO:0045296-F:cadherin binding'; ''); ('GO:0005522-F:profilin binding'; ''); ('GO:0070064-F:proline-rich region binding'; ''); ('GO:0005884-C:actin filament'; ''); ('GO:0005938-C:cell cortex'; ''); ('GO:0005905-C:clathrin-coated pit'; ''); ('GO:0030863-C:cortical cytoskeleton'; ''); ('GO:0005737-C:cytoplasm'; ''); ('GO:0005856-C:cytoskeleton'; ''); ('GO:0005829-C:cytosol'; ''); ('GO:0043197-C:dendritic spine'; ''); ('GO:0030139-C:endocytic vesicle'; ''); ('GO:0005783-C:endoplasmic reticulum'; ''); ('GO:0005925-C:focal adhesion'; ''); ('GO:0098978-C:glutamatergic synapse'; ''); ('GO:0005794-C:Golgi apparatus'; ''); ('GO:0030426-C:growth cone'; ''); ('GO:0043231-C:intracellular membrane-bounded organelle'; ''); ('GO:0030027-C:lamellipodium'; ''); ('GO:1990023-C:mitotic spindle midzone'; ''); ('GO:0005886-C:plasma membrane'; ''); ('GO:0002102-C:podosome'; ''); ('GO:0098871-C:postsynaptic actin cytoskeleton'; ''); ('GO:0001726-C:ruffle'; ''); ('GO:0008076-C:voltage-gated potassium channel complex'; '')]	191	KTEKHESQRDySKGFGGKYG	486	PGHYPAEDSTyDEYENDLGI	294	YSKGFGGKYGIDKDKVDKSAVGFEYQGKTEKHESQKDYVKGFGGKFGVQTDRQDKCALGWDHQEKLQLHESQKDYKTGFGGKFGVQSERQDSAAVGFDYKEKLAKHESQQDYSKGFGGKYGVQKDRMDKNASTFEDVTQVSSAYQKTVPVEAVTSKTSNIRANFENLAKEKEQEDRRKAEAERAQRMAKERQEQEEARRKLEEQARAKTQTPPVSPAPQPTEERLPSSPVYEDAASFKAELSYRGPVSGTEPEPVYSMEAADYREASSQQGLAYATEAVYESAEAPGHYPAEDSTY	Disordered:344:419;Basic and acidic residues:357:396
Q14247	CTTN	[('GO:0030036-P:actin cytoskeleton organization'; ''); ('GO:0048870-P:cell motility'; ''); ('GO:0097062-P:dendritic spine maintenance'; ''); ('GO:0097191-P:extrinsic apoptotic signaling pathway'; ''); ('GO:0048041-P:focal adhesion assembly'; ''); ('GO:0006886-P:intracellular protein transport'; ''); ('GO:0097581-P:lamellipodium organization'; ''); ('GO:0098885-P:modification of postsynaptic actin cytoskeleton'; ''); ('GO:2001237-P:negative regulation of extrinsic apoptotic signaling pathway'; ''); ('GO:0048812-P:neuron projection morphogenesis'; ''); ('GO:0030838-P:positive regulation of actin filament polymerization'; ''); ('GO:0050921-P:positive regulation of chemotaxis'; ''); ('GO:0045987-P:positive regulation of smooth muscle contraction'; ''); ('GO:0006898-P:receptor-mediated endocytosis'; ''); ('GO:0030516-P:regulation of axon extension'; ''); ('GO:0060491-P:regulation of cell projection assembly'; ''); ('GO:1901524-P:regulation of mitophagy'; ''); ('GO:0007165-P:signal transduction'; ''); ('GO:0006930-P:substrate-dependent cell migration; cell extension'; ''); ('GO:0071933-F:Arp2/3 complex binding'; ''); ('GO:0045296-F:cadherin binding'; ''); ('GO:0005522-F:profilin binding'; ''); ('GO:0070064-F:proline-rich region binding'; ''); ('GO:0005884-C:actin filament'; ''); ('GO:0005938-C:cell cortex'; ''); ('GO:0005905-C:clathrin-coated pit'; ''); ('GO:0030863-C:cortical cytoskeleton'; ''); ('GO:0005737-C:cytoplasm'; ''); ('GO:0005856-C:cytoskeleton'; ''); ('GO:0005829-C:cytosol'; ''); ('GO:0043197-C:dendritic spine'; ''); ('GO:0030139-C:endocytic vesicle'; ''); ('GO:0005783-C:endoplasmic reticulum'; ''); ('GO:0005925-C:focal adhesion'; ''); ('GO:0098978-C:glutamatergic synapse'; ''); ('GO:0005794-C:Golgi apparatus'; ''); ('GO:0030426-C:growth cone'; ''); ('GO:0043231-C:intracellular membrane-bounded organelle'; ''); ('GO:0030027-C:lamellipodium'; ''); ('GO:1990023-C:mitotic spindle midzone'; ''); ('GO:0005886-C:plasma membrane'; ''); ('GO:0002102-C:podosome'; ''); ('GO:0098871-C:postsynaptic actin cytoskeleton'; ''); ('GO:0001726-C:ruffle'; ''); ('GO:0008076-C:voltage-gated potassium channel complex'; '')]	191	KTEKHESQRDySKGFGGKYG	489	YPAEDSTYDEyENDLGITAV	297	YSKGFGGKYGIDKDKVDKSAVGFEYQGKTEKHESQKDYVKGFGGKFGVQTDRQDKCALGWDHQEKLQLHESQKDYKTGFGGKFGVQSERQDSAAVGFDYKEKLAKHESQQDYSKGFGGKYGVQKDRMDKNASTFEDVTQVSSAYQKTVPVEAVTSKTSNIRANFENLAKEKEQEDRRKAEAERAQRMAKERQEQEEARRKLEEQARAKTQTPPVSPAPQPTEERLPSSPVYEDAASFKAELSYRGPVSGTEPEPVYSMEAADYREASSQQGLAYATEAVYESAEAPGHYPAEDSTYDEY	Disordered:344:419;Basic and acidic residues:357:396
Q14247	CTTN	[('GO:0030036-P:actin cytoskeleton organization'; ''); ('GO:0048870-P:cell motility'; ''); ('GO:0097062-P:dendritic spine maintenance'; ''); ('GO:0097191-P:extrinsic apoptotic signaling pathway'; ''); ('GO:0048041-P:focal adhesion assembly'; ''); ('GO:0006886-P:intracellular protein transport'; ''); ('GO:0097581-P:lamellipodium organization'; ''); ('GO:0098885-P:modification of postsynaptic actin cytoskeleton'; ''); ('GO:2001237-P:negative regulation of extrinsic apoptotic signaling pathway'; ''); ('GO:0048812-P:neuron projection morphogenesis'; ''); ('GO:0030838-P:positive regulation of actin filament polymerization'; ''); ('GO:0050921-P:positive regulation of chemotaxis'; ''); ('GO:0045987-P:positive regulation of smooth muscle contraction'; ''); ('GO:0006898-P:receptor-mediated endocytosis'; ''); ('GO:0030516-P:regulation of axon extension'; ''); ('GO:0060491-P:regulation of cell projection assembly'; ''); ('GO:1901524-P:regulation of mitophagy'; ''); ('GO:0007165-P:signal transduction'; ''); ('GO:0006930-P:substrate-dependent cell migration; cell extension'; ''); ('GO:0071933-F:Arp2/3 complex binding'; ''); ('GO:0045296-F:cadherin binding'; ''); ('GO:0005522-F:profilin binding'; ''); ('GO:0070064-F:proline-rich region binding'; ''); ('GO:0005884-C:actin filament'; ''); ('GO:0005938-C:cell cortex'; ''); ('GO:0005905-C:clathrin-coated pit'; ''); ('GO:0030863-C:cortical cytoskeleton'; ''); ('GO:0005737-C:cytoplasm'; ''); ('GO:0005856-C:cytoskeleton'; ''); ('GO:0005829-C:cytosol'; ''); ('GO:0043197-C:dendritic spine'; ''); ('GO:0030139-C:endocytic vesicle'; ''); ('GO:0005783-C:endoplasmic reticulum'; ''); ('GO:0005925-C:focal adhesion'; ''); ('GO:0098978-C:glutamatergic synapse'; ''); ('GO:0005794-C:Golgi apparatus'; ''); ('GO:0030426-C:growth cone'; ''); ('GO:0043231-C:intracellular membrane-bounded organelle'; ''); ('GO:0030027-C:lamellipodium'; ''); ('GO:1990023-C:mitotic spindle midzone'; ''); ('GO:0005886-C:plasma membrane'; ''); ('GO:0002102-C:podosome'; ''); ('GO:0098871-C:postsynaptic actin cytoskeleton'; ''); ('GO:0001726-C:ruffle'; ''); ('GO:0008076-C:voltage-gated potassium channel complex'; '')]	199	RDYSKGFGGKyGIDKDKVDK	215	KVDKSAVGFEyQGKTEKHES	15	YGIDKDKVDKSAVGFEY
Q14247	CTTN	[('GO:0030036-P:actin cytoskeleton organization'; ''); ('GO:0048870-P:cell motility'; ''); ('GO:0097062-P:dendritic spine maintenance'; ''); ('GO:0097191-P:extrinsic apoptotic signaling pathway'; ''); ('GO:0048041-P:focal adhesion assembly'; ''); ('GO:0006886-P:intracellular protein transport'; ''); ('GO:0097581-P:lamellipodium organization'; ''); ('GO:0098885-P:modification of postsynaptic actin cytoskeleton'; ''); ('GO:2001237-P:negative regulation of extrinsic apoptotic signaling pathway'; ''); ('GO:0048812-P:neuron projection morphogenesis'; ''); ('GO:0030838-P:positive regulation of actin filament polymerization'; ''); ('GO:0050921-P:positive regulation of chemotaxis'; ''); ('GO:0045987-P:positive regulation of smooth muscle contraction'; ''); ('GO:0006898-P:receptor-mediated endocytosis'; ''); ('GO:0030516-P:regulation of axon extension'; ''); ('GO:0060491-P:regulation of cell projection assembly'; ''); ('GO:1901524-P:regulation of mitophagy'; ''); ('GO:0007165-P:signal transduction'; ''); ('GO:0006930-P:substrate-dependent cell migration; cell extension'; ''); ('GO:0071933-F:Arp2/3 complex binding'; ''); ('GO:0045296-F:cadherin binding'; ''); ('GO:0005522-F:profilin binding'; ''); ('GO:0070064-F:proline-rich region binding'; ''); ('GO:0005884-C:actin filament'; ''); ('GO:0005938-C:cell cortex'; ''); ('GO:0005905-C:clathrin-coated pit'; ''); ('GO:0030863-C:cortical cytoskeleton'; ''); ('GO:0005737-C:cytoplasm'; ''); ('GO:0005856-C:cytoskeleton'; ''); ('GO:0005829-C:cytosol'; ''); ('GO:0043197-C:dendritic spine'; ''); ('GO:0030139-C:endocytic vesicle'; ''); ('GO:0005783-C:endoplasmic reticulum'; ''); ('GO:0005925-C:focal adhesion'; ''); ('GO:0098978-C:glutamatergic synapse'; ''); ('GO:0005794-C:Golgi apparatus'; ''); ('GO:0030426-C:growth cone'; ''); ('GO:0043231-C:intracellular membrane-bounded organelle'; ''); ('GO:0030027-C:lamellipodium'; ''); ('GO:1990023-C:mitotic spindle midzone'; ''); ('GO:0005886-C:plasma membrane'; ''); ('GO:0002102-C:podosome'; ''); ('GO:0098871-C:postsynaptic actin cytoskeleton'; ''); ('GO:0001726-C:ruffle'; ''); ('GO:0008076-C:voltage-gated potassium channel complex'; '')]	199	RDYSKGFGGKyGIDKDKVDK	228	KTEKHESQKDyVKGFGGKFG	28	YGIDKDKVDKSAVGFEYQGKTEKHESQKDY
Q14247	CTTN	[('GO:0030036-P:actin cytoskeleton organization'; ''); ('GO:0048870-P:cell motility'; ''); ('GO:0097062-P:dendritic spine maintenance'; ''); ('GO:0097191-P:extrinsic apoptotic signaling pathway'; ''); ('GO:0048041-P:focal adhesion assembly'; ''); ('GO:0006886-P:intracellular protein transport'; ''); ('GO:0097581-P:lamellipodium organization'; ''); ('GO:0098885-P:modification of postsynaptic actin cytoskeleton'; ''); ('GO:2001237-P:negative regulation of extrinsic apoptotic signaling pathway'; ''); ('GO:0048812-P:neuron projection morphogenesis'; ''); ('GO:0030838-P:positive regulation of actin filament polymerization'; ''); ('GO:0050921-P:positive regulation of chemotaxis'; ''); ('GO:0045987-P:positive regulation of smooth muscle contraction'; ''); ('GO:0006898-P:receptor-mediated endocytosis'; ''); ('GO:0030516-P:regulation of axon extension'; ''); ('GO:0060491-P:regulation of cell projection assembly'; ''); ('GO:1901524-P:regulation of mitophagy'; ''); ('GO:0007165-P:signal transduction'; ''); ('GO:0006930-P:substrate-dependent cell migration; cell extension'; ''); ('GO:0071933-F:Arp2/3 complex binding'; ''); ('GO:0045296-F:cadherin binding'; ''); ('GO:0005522-F:profilin binding'; ''); ('GO:0070064-F:proline-rich region binding'; ''); ('GO:0005884-C:actin filament'; ''); ('GO:0005938-C:cell cortex'; ''); ('GO:0005905-C:clathrin-coated pit'; ''); ('GO:0030863-C:cortical cytoskeleton'; ''); ('GO:0005737-C:cytoplasm'; ''); ('GO:0005856-C:cytoskeleton'; ''); ('GO:0005829-C:cytosol'; ''); ('GO:0043197-C:dendritic spine'; ''); ('GO:0030139-C:endocytic vesicle'; ''); ('GO:0005783-C:endoplasmic reticulum'; ''); ('GO:0005925-C:focal adhesion'; ''); ('GO:0098978-C:glutamatergic synapse'; ''); ('GO:0005794-C:Golgi apparatus'; ''); ('GO:0030426-C:growth cone'; ''); ('GO:0043231-C:intracellular membrane-bounded organelle'; ''); ('GO:0030027-C:lamellipodium'; ''); ('GO:1990023-C:mitotic spindle midzone'; ''); ('GO:0005886-C:plasma membrane'; ''); ('GO:0002102-C:podosome'; ''); ('GO:0098871-C:postsynaptic actin cytoskeleton'; ''); ('GO:0001726-C:ruffle'; ''); ('GO:0008076-C:voltage-gated potassium channel complex'; '')]	199	RDYSKGFGGKyGIDKDKVDK	265	KLQLHESQKDyKTGFGGKFG	65	YGIDKDKVDKSAVGFEYQGKTEKHESQKDYVKGFGGKFGVQTDRQDKCALGWDHQEKLQLHESQKDY
Q14247	CTTN	[('GO:0030036-P:actin cytoskeleton organization'; ''); ('GO:0048870-P:cell motility'; ''); ('GO:0097062-P:dendritic spine maintenance'; ''); ('GO:0097191-P:extrinsic apoptotic signaling pathway'; ''); ('GO:0048041-P:focal adhesion assembly'; ''); ('GO:0006886-P:intracellular protein transport'; ''); ('GO:0097581-P:lamellipodium organization'; ''); ('GO:0098885-P:modification of postsynaptic actin cytoskeleton'; ''); ('GO:2001237-P:negative regulation of extrinsic apoptotic signaling pathway'; ''); ('GO:0048812-P:neuron projection morphogenesis'; ''); ('GO:0030838-P:positive regulation of actin filament polymerization'; ''); ('GO:0050921-P:positive regulation of chemotaxis'; ''); ('GO:0045987-P:positive regulation of smooth muscle contraction'; ''); ('GO:0006898-P:receptor-mediated endocytosis'; ''); ('GO:0030516-P:regulation of axon extension'; ''); ('GO:0060491-P:regulation of cell projection assembly'; ''); ('GO:1901524-P:regulation of mitophagy'; ''); ('GO:0007165-P:signal transduction'; ''); ('GO:0006930-P:substrate-dependent cell migration; cell extension'; ''); ('GO:0071933-F:Arp2/3 complex binding'; ''); ('GO:0045296-F:cadherin binding'; ''); ('GO:0005522-F:profilin binding'; ''); ('GO:0070064-F:proline-rich region binding'; ''); ('GO:0005884-C:actin filament'; ''); ('GO:0005938-C:cell cortex'; ''); ('GO:0005905-C:clathrin-coated pit'; ''); ('GO:0030863-C:cortical cytoskeleton'; ''); ('GO:0005737-C:cytoplasm'; ''); ('GO:0005856-C:cytoskeleton'; ''); ('GO:0005829-C:cytosol'; ''); ('GO:0043197-C:dendritic spine'; ''); ('GO:0030139-C:endocytic vesicle'; ''); ('GO:0005783-C:endoplasmic reticulum'; ''); ('GO:0005925-C:focal adhesion'; ''); ('GO:0098978-C:glutamatergic synapse'; ''); ('GO:0005794-C:Golgi apparatus'; ''); ('GO:0030426-C:growth cone'; ''); ('GO:0043231-C:intracellular membrane-bounded organelle'; ''); ('GO:0030027-C:lamellipodium'; ''); ('GO:1990023-C:mitotic spindle midzone'; ''); ('GO:0005886-C:plasma membrane'; ''); ('GO:0002102-C:podosome'; ''); ('GO:0098871-C:postsynaptic actin cytoskeleton'; ''); ('GO:0001726-C:ruffle'; ''); ('GO:0008076-C:voltage-gated potassium channel complex'; '')]	199	RDYSKGFGGKyGIDKDKVDK	289	RQDSAAVGFDyKEKLAKHES	89	YGIDKDKVDKSAVGFEYQGKTEKHESQKDYVKGFGGKFGVQTDRQDKCALGWDHQEKLQLHESQKDYKTGFGGKFGVQSERQDSAAVGFDY
Q14247	CTTN	[('GO:0030036-P:actin cytoskeleton organization'; ''); ('GO:0048870-P:cell motility'; ''); ('GO:0097062-P:dendritic spine maintenance'; ''); ('GO:0097191-P:extrinsic apoptotic signaling pathway'; ''); ('GO:0048041-P:focal adhesion assembly'; ''); ('GO:0006886-P:intracellular protein transport'; ''); ('GO:0097581-P:lamellipodium organization'; ''); ('GO:0098885-P:modification of postsynaptic actin cytoskeleton'; ''); ('GO:2001237-P:negative regulation of extrinsic apoptotic signaling pathway'; ''); ('GO:0048812-P:neuron projection morphogenesis'; ''); ('GO:0030838-P:positive regulation of actin filament polymerization'; ''); ('GO:0050921-P:positive regulation of chemotaxis'; ''); ('GO:0045987-P:positive regulation of smooth muscle contraction'; ''); ('GO:0006898-P:receptor-mediated endocytosis'; ''); ('GO:0030516-P:regulation of axon extension'; ''); ('GO:0060491-P:regulation of cell projection assembly'; ''); ('GO:1901524-P:regulation of mitophagy'; ''); ('GO:0007165-P:signal transduction'; ''); ('GO:0006930-P:substrate-dependent cell migration; cell extension'; ''); ('GO:0071933-F:Arp2/3 complex binding'; ''); ('GO:0045296-F:cadherin binding'; ''); ('GO:0005522-F:profilin binding'; ''); ('GO:0070064-F:proline-rich region binding'; ''); ('GO:0005884-C:actin filament'; ''); ('GO:0005938-C:cell cortex'; ''); ('GO:0005905-C:clathrin-coated pit'; ''); ('GO:0030863-C:cortical cytoskeleton'; ''); ('GO:0005737-C:cytoplasm'; ''); ('GO:0005856-C:cytoskeleton'; ''); ('GO:0005829-C:cytosol'; ''); ('GO:0043197-C:dendritic spine'; ''); ('GO:0030139-C:endocytic vesicle'; ''); ('GO:0005783-C:endoplasmic reticulum'; ''); ('GO:0005925-C:focal adhesion'; ''); ('GO:0098978-C:glutamatergic synapse'; ''); ('GO:0005794-C:Golgi apparatus'; ''); ('GO:0030426-C:growth cone'; ''); ('GO:0043231-C:intracellular membrane-bounded organelle'; ''); ('GO:0030027-C:lamellipodium'; ''); ('GO:1990023-C:mitotic spindle midzone'; ''); ('GO:0005886-C:plasma membrane'; ''); ('GO:0002102-C:podosome'; ''); ('GO:0098871-C:postsynaptic actin cytoskeleton'; ''); ('GO:0001726-C:ruffle'; ''); ('GO:0008076-C:voltage-gated potassium channel complex'; '')]	199	RDYSKGFGGKyGIDKDKVDK	302	KLAKHESQQDySKGFGGKYG	102	YGIDKDKVDKSAVGFEYQGKTEKHESQKDYVKGFGGKFGVQTDRQDKCALGWDHQEKLQLHESQKDYKTGFGGKFGVQSERQDSAAVGFDYKEKLAKHESQQDY
Q14247	CTTN	[('GO:0030036-P:actin cytoskeleton organization'; ''); ('GO:0048870-P:cell motility'; ''); ('GO:0097062-P:dendritic spine maintenance'; ''); ('GO:0097191-P:extrinsic apoptotic signaling pathway'; ''); ('GO:0048041-P:focal adhesion assembly'; ''); ('GO:0006886-P:intracellular protein transport'; ''); ('GO:0097581-P:lamellipodium organization'; ''); ('GO:0098885-P:modification of postsynaptic actin cytoskeleton'; ''); ('GO:2001237-P:negative regulation of extrinsic apoptotic signaling pathway'; ''); ('GO:0048812-P:neuron projection morphogenesis'; ''); ('GO:0030838-P:positive regulation of actin filament polymerization'; ''); ('GO:0050921-P:positive regulation of chemotaxis'; ''); ('GO:0045987-P:positive regulation of smooth muscle contraction'; ''); ('GO:0006898-P:receptor-mediated endocytosis'; ''); ('GO:0030516-P:regulation of axon extension'; ''); ('GO:0060491-P:regulation of cell projection assembly'; ''); ('GO:1901524-P:regulation of mitophagy'; ''); ('GO:0007165-P:signal transduction'; ''); ('GO:0006930-P:substrate-dependent cell migration; cell extension'; ''); ('GO:0071933-F:Arp2/3 complex binding'; ''); ('GO:0045296-F:cadherin binding'; ''); ('GO:0005522-F:profilin binding'; ''); ('GO:0070064-F:proline-rich region binding'; ''); ('GO:0005884-C:actin filament'; ''); ('GO:0005938-C:cell cortex'; ''); ('GO:0005905-C:clathrin-coated pit'; ''); ('GO:0030863-C:cortical cytoskeleton'; ''); ('GO:0005737-C:cytoplasm'; ''); ('GO:0005856-C:cytoskeleton'; ''); ('GO:0005829-C:cytosol'; ''); ('GO:0043197-C:dendritic spine'; ''); ('GO:0030139-C:endocytic vesicle'; ''); ('GO:0005783-C:endoplasmic reticulum'; ''); ('GO:0005925-C:focal adhesion'; ''); ('GO:0098978-C:glutamatergic synapse'; ''); ('GO:0005794-C:Golgi apparatus'; ''); ('GO:0030426-C:growth cone'; ''); ('GO:0043231-C:intracellular membrane-bounded organelle'; ''); ('GO:0030027-C:lamellipodium'; ''); ('GO:1990023-C:mitotic spindle midzone'; ''); ('GO:0005886-C:plasma membrane'; ''); ('GO:0002102-C:podosome'; ''); ('GO:0098871-C:postsynaptic actin cytoskeleton'; ''); ('GO:0001726-C:ruffle'; ''); ('GO:0008076-C:voltage-gated potassium channel complex'; '')]	199	RDYSKGFGGKyGIDKDKVDK	310	QDYSKGFGGKyGVQKDRMDK	110	YGIDKDKVDKSAVGFEYQGKTEKHESQKDYVKGFGGKFGVQTDRQDKCALGWDHQEKLQLHESQKDYKTGFGGKFGVQSERQDSAAVGFDYKEKLAKHESQQDYSKGFGGKY
Q14247	CTTN	[('GO:0030036-P:actin cytoskeleton organization'; ''); ('GO:0048870-P:cell motility'; ''); ('GO:0097062-P:dendritic spine maintenance'; ''); ('GO:0097191-P:extrinsic apoptotic signaling pathway'; ''); ('GO:0048041-P:focal adhesion assembly'; ''); ('GO:0006886-P:intracellular protein transport'; ''); ('GO:0097581-P:lamellipodium organization'; ''); ('GO:0098885-P:modification of postsynaptic actin cytoskeleton'; ''); ('GO:2001237-P:negative regulation of extrinsic apoptotic signaling pathway'; ''); ('GO:0048812-P:neuron projection morphogenesis'; ''); ('GO:0030838-P:positive regulation of actin filament polymerization'; ''); ('GO:0050921-P:positive regulation of chemotaxis'; ''); ('GO:0045987-P:positive regulation of smooth muscle contraction'; ''); ('GO:0006898-P:receptor-mediated endocytosis'; ''); ('GO:0030516-P:regulation of axon extension'; ''); ('GO:0060491-P:regulation of cell projection assembly'; ''); ('GO:1901524-P:regulation of mitophagy'; ''); ('GO:0007165-P:signal transduction'; ''); ('GO:0006930-P:substrate-dependent cell migration; cell extension'; ''); ('GO:0071933-F:Arp2/3 complex binding'; ''); ('GO:0045296-F:cadherin binding'; ''); ('GO:0005522-F:profilin binding'; ''); ('GO:0070064-F:proline-rich region binding'; ''); ('GO:0005884-C:actin filament'; ''); ('GO:0005938-C:cell cortex'; ''); ('GO:0005905-C:clathrin-coated pit'; ''); ('GO:0030863-C:cortical cytoskeleton'; ''); ('GO:0005737-C:cytoplasm'; ''); ('GO:0005856-C:cytoskeleton'; ''); ('GO:0005829-C:cytosol'; ''); ('GO:0043197-C:dendritic spine'; ''); ('GO:0030139-C:endocytic vesicle'; ''); ('GO:0005783-C:endoplasmic reticulum'; ''); ('GO:0005925-C:focal adhesion'; ''); ('GO:0098978-C:glutamatergic synapse'; ''); ('GO:0005794-C:Golgi apparatus'; ''); ('GO:0030426-C:growth cone'; ''); ('GO:0043231-C:intracellular membrane-bounded organelle'; ''); ('GO:0030027-C:lamellipodium'; ''); ('GO:1990023-C:mitotic spindle midzone'; ''); ('GO:0005886-C:plasma membrane'; ''); ('GO:0002102-C:podosome'; ''); ('GO:0098871-C:postsynaptic actin cytoskeleton'; ''); ('GO:0001726-C:ruffle'; ''); ('GO:0008076-C:voltage-gated potassium channel complex'; '')]	199	RDYSKGFGGKyGIDKDKVDK	334	FEDVTQVSSAyQKTVPVEAV	134	YGIDKDKVDKSAVGFEYQGKTEKHESQKDYVKGFGGKFGVQTDRQDKCALGWDHQEKLQLHESQKDYKTGFGGKFGVQSERQDSAAVGFDYKEKLAKHESQQDYSKGFGGKYGVQKDRMDKNASTFEDVTQVSSAY
Q14247	CTTN	[('GO:0030036-P:actin cytoskeleton organization'; ''); ('GO:0048870-P:cell motility'; ''); ('GO:0097062-P:dendritic spine maintenance'; ''); ('GO:0097191-P:extrinsic apoptotic signaling pathway'; ''); ('GO:0048041-P:focal adhesion assembly'; ''); ('GO:0006886-P:intracellular protein transport'; ''); ('GO:0097581-P:lamellipodium organization'; ''); ('GO:0098885-P:modification of postsynaptic actin cytoskeleton'; ''); ('GO:2001237-P:negative regulation of extrinsic apoptotic signaling pathway'; ''); ('GO:0048812-P:neuron projection morphogenesis'; ''); ('GO:0030838-P:positive regulation of actin filament polymerization'; ''); ('GO:0050921-P:positive regulation of chemotaxis'; ''); ('GO:0045987-P:positive regulation of smooth muscle contraction'; ''); ('GO:0006898-P:receptor-mediated endocytosis'; ''); ('GO:0030516-P:regulation of axon extension'; ''); ('GO:0060491-P:regulation of cell projection assembly'; ''); ('GO:1901524-P:regulation of mitophagy'; ''); ('GO:0007165-P:signal transduction'; ''); ('GO:0006930-P:substrate-dependent cell migration; cell extension'; ''); ('GO:0071933-F:Arp2/3 complex binding'; ''); ('GO:0045296-F:cadherin binding'; ''); ('GO:0005522-F:profilin binding'; ''); ('GO:0070064-F:proline-rich region binding'; ''); ('GO:0005884-C:actin filament'; ''); ('GO:0005938-C:cell cortex'; ''); ('GO:0005905-C:clathrin-coated pit'; ''); ('GO:0030863-C:cortical cytoskeleton'; ''); ('GO:0005737-C:cytoplasm'; ''); ('GO:0005856-C:cytoskeleton'; ''); ('GO:0005829-C:cytosol'; ''); ('GO:0043197-C:dendritic spine'; ''); ('GO:0030139-C:endocytic vesicle'; ''); ('GO:0005783-C:endoplasmic reticulum'; ''); ('GO:0005925-C:focal adhesion'; ''); ('GO:0098978-C:glutamatergic synapse'; ''); ('GO:0005794-C:Golgi apparatus'; ''); ('GO:0030426-C:growth cone'; ''); ('GO:0043231-C:intracellular membrane-bounded organelle'; ''); ('GO:0030027-C:lamellipodium'; ''); ('GO:1990023-C:mitotic spindle midzone'; ''); ('GO:0005886-C:plasma membrane'; ''); ('GO:0002102-C:podosome'; ''); ('GO:0098871-C:postsynaptic actin cytoskeleton'; ''); ('GO:0001726-C:ruffle'; ''); ('GO:0008076-C:voltage-gated potassium channel complex'; '')]	199	RDYSKGFGGKyGIDKDKVDK	421	TEERLPSSPVyEDAASFKAE	221	YGIDKDKVDKSAVGFEYQGKTEKHESQKDYVKGFGGKFGVQTDRQDKCALGWDHQEKLQLHESQKDYKTGFGGKFGVQSERQDSAAVGFDYKEKLAKHESQQDYSKGFGGKYGVQKDRMDKNASTFEDVTQVSSAYQKTVPVEAVTSKTSNIRANFENLAKEKEQEDRRKAEAERAQRMAKERQEQEEARRKLEEQARAKTQTPPVSPAPQPTEERLPSSPVY	Disordered:344:419;Basic and acidic residues:357:396
Q14247	CTTN	[('GO:0030036-P:actin cytoskeleton organization'; ''); ('GO:0048870-P:cell motility'; ''); ('GO:0097062-P:dendritic spine maintenance'; ''); ('GO:0097191-P:extrinsic apoptotic signaling pathway'; ''); ('GO:0048041-P:focal adhesion assembly'; ''); ('GO:0006886-P:intracellular protein transport'; ''); ('GO:0097581-P:lamellipodium organization'; ''); ('GO:0098885-P:modification of postsynaptic actin cytoskeleton'; ''); ('GO:2001237-P:negative regulation of extrinsic apoptotic signaling pathway'; ''); ('GO:0048812-P:neuron projection morphogenesis'; ''); ('GO:0030838-P:positive regulation of actin filament polymerization'; ''); ('GO:0050921-P:positive regulation of chemotaxis'; ''); ('GO:0045987-P:positive regulation of smooth muscle contraction'; ''); ('GO:0006898-P:receptor-mediated endocytosis'; ''); ('GO:0030516-P:regulation of axon extension'; ''); ('GO:0060491-P:regulation of cell projection assembly'; ''); ('GO:1901524-P:regulation of mitophagy'; ''); ('GO:0007165-P:signal transduction'; ''); ('GO:0006930-P:substrate-dependent cell migration; cell extension'; ''); ('GO:0071933-F:Arp2/3 complex binding'; ''); ('GO:0045296-F:cadherin binding'; ''); ('GO:0005522-F:profilin binding'; ''); ('GO:0070064-F:proline-rich region binding'; ''); ('GO:0005884-C:actin filament'; ''); ('GO:0005938-C:cell cortex'; ''); ('GO:0005905-C:clathrin-coated pit'; ''); ('GO:0030863-C:cortical cytoskeleton'; ''); ('GO:0005737-C:cytoplasm'; ''); ('GO:0005856-C:cytoskeleton'; ''); ('GO:0005829-C:cytosol'; ''); ('GO:0043197-C:dendritic spine'; ''); ('GO:0030139-C:endocytic vesicle'; ''); ('GO:0005783-C:endoplasmic reticulum'; ''); ('GO:0005925-C:focal adhesion'; ''); ('GO:0098978-C:glutamatergic synapse'; ''); ('GO:0005794-C:Golgi apparatus'; ''); ('GO:0030426-C:growth cone'; ''); ('GO:0043231-C:intracellular membrane-bounded organelle'; ''); ('GO:0030027-C:lamellipodium'; ''); ('GO:1990023-C:mitotic spindle midzone'; ''); ('GO:0005886-C:plasma membrane'; ''); ('GO:0002102-C:podosome'; ''); ('GO:0098871-C:postsynaptic actin cytoskeleton'; ''); ('GO:0001726-C:ruffle'; ''); ('GO:0008076-C:voltage-gated potassium channel complex'; '')]	199	RDYSKGFGGKyGIDKDKVDK	433	DAASFKAELSyRGPVSGTEP	233	YGIDKDKVDKSAVGFEYQGKTEKHESQKDYVKGFGGKFGVQTDRQDKCALGWDHQEKLQLHESQKDYKTGFGGKFGVQSERQDSAAVGFDYKEKLAKHESQQDYSKGFGGKYGVQKDRMDKNASTFEDVTQVSSAYQKTVPVEAVTSKTSNIRANFENLAKEKEQEDRRKAEAERAQRMAKERQEQEEARRKLEEQARAKTQTPPVSPAPQPTEERLPSSPVYEDAASFKAELSY	Disordered:344:419;Basic and acidic residues:357:396
Q14247	CTTN	[('GO:0030036-P:actin cytoskeleton organization'; ''); ('GO:0048870-P:cell motility'; ''); ('GO:0097062-P:dendritic spine maintenance'; ''); ('GO:0097191-P:extrinsic apoptotic signaling pathway'; ''); ('GO:0048041-P:focal adhesion assembly'; ''); ('GO:0006886-P:intracellular protein transport'; ''); ('GO:0097581-P:lamellipodium organization'; ''); ('GO:0098885-P:modification of postsynaptic actin cytoskeleton'; ''); ('GO:2001237-P:negative regulation of extrinsic apoptotic signaling pathway'; ''); ('GO:0048812-P:neuron projection morphogenesis'; ''); ('GO:0030838-P:positive regulation of actin filament polymerization'; ''); ('GO:0050921-P:positive regulation of chemotaxis'; ''); ('GO:0045987-P:positive regulation of smooth muscle contraction'; ''); ('GO:0006898-P:receptor-mediated endocytosis'; ''); ('GO:0030516-P:regulation of axon extension'; ''); ('GO:0060491-P:regulation of cell projection assembly'; ''); ('GO:1901524-P:regulation of mitophagy'; ''); ('GO:0007165-P:signal transduction'; ''); ('GO:0006930-P:substrate-dependent cell migration; cell extension'; ''); ('GO:0071933-F:Arp2/3 complex binding'; ''); ('GO:0045296-F:cadherin binding'; ''); ('GO:0005522-F:profilin binding'; ''); ('GO:0070064-F:proline-rich region binding'; ''); ('GO:0005884-C:actin filament'; ''); ('GO:0005938-C:cell cortex'; ''); ('GO:0005905-C:clathrin-coated pit'; ''); ('GO:0030863-C:cortical cytoskeleton'; ''); ('GO:0005737-C:cytoplasm'; ''); ('GO:0005856-C:cytoskeleton'; ''); ('GO:0005829-C:cytosol'; ''); ('GO:0043197-C:dendritic spine'; ''); ('GO:0030139-C:endocytic vesicle'; ''); ('GO:0005783-C:endoplasmic reticulum'; ''); ('GO:0005925-C:focal adhesion'; ''); ('GO:0098978-C:glutamatergic synapse'; ''); ('GO:0005794-C:Golgi apparatus'; ''); ('GO:0030426-C:growth cone'; ''); ('GO:0043231-C:intracellular membrane-bounded organelle'; ''); ('GO:0030027-C:lamellipodium'; ''); ('GO:1990023-C:mitotic spindle midzone'; ''); ('GO:0005886-C:plasma membrane'; ''); ('GO:0002102-C:podosome'; ''); ('GO:0098871-C:postsynaptic actin cytoskeleton'; ''); ('GO:0001726-C:ruffle'; ''); ('GO:0008076-C:voltage-gated potassium channel complex'; '')]	199	RDYSKGFGGKyGIDKDKVDK	446	PVSGTEPEPVySMEAADYRE	246	YGIDKDKVDKSAVGFEYQGKTEKHESQKDYVKGFGGKFGVQTDRQDKCALGWDHQEKLQLHESQKDYKTGFGGKFGVQSERQDSAAVGFDYKEKLAKHESQQDYSKGFGGKYGVQKDRMDKNASTFEDVTQVSSAYQKTVPVEAVTSKTSNIRANFENLAKEKEQEDRRKAEAERAQRMAKERQEQEEARRKLEEQARAKTQTPPVSPAPQPTEERLPSSPVYEDAASFKAELSYRGPVSGTEPEPVY	Disordered:344:419;Basic and acidic residues:357:396
Q14247	CTTN	[('GO:0030036-P:actin cytoskeleton organization'; ''); ('GO:0048870-P:cell motility'; ''); ('GO:0097062-P:dendritic spine maintenance'; ''); ('GO:0097191-P:extrinsic apoptotic signaling pathway'; ''); ('GO:0048041-P:focal adhesion assembly'; ''); ('GO:0006886-P:intracellular protein transport'; ''); ('GO:0097581-P:lamellipodium organization'; ''); ('GO:0098885-P:modification of postsynaptic actin cytoskeleton'; ''); ('GO:2001237-P:negative regulation of extrinsic apoptotic signaling pathway'; ''); ('GO:0048812-P:neuron projection morphogenesis'; ''); ('GO:0030838-P:positive regulation of actin filament polymerization'; ''); ('GO:0050921-P:positive regulation of chemotaxis'; ''); ('GO:0045987-P:positive regulation of smooth muscle contraction'; ''); ('GO:0006898-P:receptor-mediated endocytosis'; ''); ('GO:0030516-P:regulation of axon extension'; ''); ('GO:0060491-P:regulation of cell projection assembly'; ''); ('GO:1901524-P:regulation of mitophagy'; ''); ('GO:0007165-P:signal transduction'; ''); ('GO:0006930-P:substrate-dependent cell migration; cell extension'; ''); ('GO:0071933-F:Arp2/3 complex binding'; ''); ('GO:0045296-F:cadherin binding'; ''); ('GO:0005522-F:profilin binding'; ''); ('GO:0070064-F:proline-rich region binding'; ''); ('GO:0005884-C:actin filament'; ''); ('GO:0005938-C:cell cortex'; ''); ('GO:0005905-C:clathrin-coated pit'; ''); ('GO:0030863-C:cortical cytoskeleton'; ''); ('GO:0005737-C:cytoplasm'; ''); ('GO:0005856-C:cytoskeleton'; ''); ('GO:0005829-C:cytosol'; ''); ('GO:0043197-C:dendritic spine'; ''); ('GO:0030139-C:endocytic vesicle'; ''); ('GO:0005783-C:endoplasmic reticulum'; ''); ('GO:0005925-C:focal adhesion'; ''); ('GO:0098978-C:glutamatergic synapse'; ''); ('GO:0005794-C:Golgi apparatus'; ''); ('GO:0030426-C:growth cone'; ''); ('GO:0043231-C:intracellular membrane-bounded organelle'; ''); ('GO:0030027-C:lamellipodium'; ''); ('GO:1990023-C:mitotic spindle midzone'; ''); ('GO:0005886-C:plasma membrane'; ''); ('GO:0002102-C:podosome'; ''); ('GO:0098871-C:postsynaptic actin cytoskeleton'; ''); ('GO:0001726-C:ruffle'; ''); ('GO:0008076-C:voltage-gated potassium channel complex'; '')]	199	RDYSKGFGGKyGIDKDKVDK	453	EPVYSMEAADyREASSQQGL	253	YGIDKDKVDKSAVGFEYQGKTEKHESQKDYVKGFGGKFGVQTDRQDKCALGWDHQEKLQLHESQKDYKTGFGGKFGVQSERQDSAAVGFDYKEKLAKHESQQDYSKGFGGKYGVQKDRMDKNASTFEDVTQVSSAYQKTVPVEAVTSKTSNIRANFENLAKEKEQEDRRKAEAERAQRMAKERQEQEEARRKLEEQARAKTQTPPVSPAPQPTEERLPSSPVYEDAASFKAELSYRGPVSGTEPEPVYSMEAADY	Disordered:344:419;Basic and acidic residues:357:396
Q14247	CTTN	[('GO:0030036-P:actin cytoskeleton organization'; ''); ('GO:0048870-P:cell motility'; ''); ('GO:0097062-P:dendritic spine maintenance'; ''); ('GO:0097191-P:extrinsic apoptotic signaling pathway'; ''); ('GO:0048041-P:focal adhesion assembly'; ''); ('GO:0006886-P:intracellular protein transport'; ''); ('GO:0097581-P:lamellipodium organization'; ''); ('GO:0098885-P:modification of postsynaptic actin cytoskeleton'; ''); ('GO:2001237-P:negative regulation of extrinsic apoptotic signaling pathway'; ''); ('GO:0048812-P:neuron projection morphogenesis'; ''); ('GO:0030838-P:positive regulation of actin filament polymerization'; ''); ('GO:0050921-P:positive regulation of chemotaxis'; ''); ('GO:0045987-P:positive regulation of smooth muscle contraction'; ''); ('GO:0006898-P:receptor-mediated endocytosis'; ''); ('GO:0030516-P:regulation of axon extension'; ''); ('GO:0060491-P:regulation of cell projection assembly'; ''); ('GO:1901524-P:regulation of mitophagy'; ''); ('GO:0007165-P:signal transduction'; ''); ('GO:0006930-P:substrate-dependent cell migration; cell extension'; ''); ('GO:0071933-F:Arp2/3 complex binding'; ''); ('GO:0045296-F:cadherin binding'; ''); ('GO:0005522-F:profilin binding'; ''); ('GO:0070064-F:proline-rich region binding'; ''); ('GO:0005884-C:actin filament'; ''); ('GO:0005938-C:cell cortex'; ''); ('GO:0005905-C:clathrin-coated pit'; ''); ('GO:0030863-C:cortical cytoskeleton'; ''); ('GO:0005737-C:cytoplasm'; ''); ('GO:0005856-C:cytoskeleton'; ''); ('GO:0005829-C:cytosol'; ''); ('GO:0043197-C:dendritic spine'; ''); ('GO:0030139-C:endocytic vesicle'; ''); ('GO:0005783-C:endoplasmic reticulum'; ''); ('GO:0005925-C:focal adhesion'; ''); ('GO:0098978-C:glutamatergic synapse'; ''); ('GO:0005794-C:Golgi apparatus'; ''); ('GO:0030426-C:growth cone'; ''); ('GO:0043231-C:intracellular membrane-bounded organelle'; ''); ('GO:0030027-C:lamellipodium'; ''); ('GO:1990023-C:mitotic spindle midzone'; ''); ('GO:0005886-C:plasma membrane'; ''); ('GO:0002102-C:podosome'; ''); ('GO:0098871-C:postsynaptic actin cytoskeleton'; ''); ('GO:0001726-C:ruffle'; ''); ('GO:0008076-C:voltage-gated potassium channel complex'; '')]	199	RDYSKGFGGKyGIDKDKVDK	464	REASSQQGLAyATEAVYESA	264	YGIDKDKVDKSAVGFEYQGKTEKHESQKDYVKGFGGKFGVQTDRQDKCALGWDHQEKLQLHESQKDYKTGFGGKFGVQSERQDSAAVGFDYKEKLAKHESQQDYSKGFGGKYGVQKDRMDKNASTFEDVTQVSSAYQKTVPVEAVTSKTSNIRANFENLAKEKEQEDRRKAEAERAQRMAKERQEQEEARRKLEEQARAKTQTPPVSPAPQPTEERLPSSPVYEDAASFKAELSYRGPVSGTEPEPVYSMEAADYREASSQQGLAY	Disordered:344:419;Basic and acidic residues:357:396
Q14247	CTTN	[('GO:0030036-P:actin cytoskeleton organization'; ''); ('GO:0048870-P:cell motility'; ''); ('GO:0097062-P:dendritic spine maintenance'; ''); ('GO:0097191-P:extrinsic apoptotic signaling pathway'; ''); ('GO:0048041-P:focal adhesion assembly'; ''); ('GO:0006886-P:intracellular protein transport'; ''); ('GO:0097581-P:lamellipodium organization'; ''); ('GO:0098885-P:modification of postsynaptic actin cytoskeleton'; ''); ('GO:2001237-P:negative regulation of extrinsic apoptotic signaling pathway'; ''); ('GO:0048812-P:neuron projection morphogenesis'; ''); ('GO:0030838-P:positive regulation of actin filament polymerization'; ''); ('GO:0050921-P:positive regulation of chemotaxis'; ''); ('GO:0045987-P:positive regulation of smooth muscle contraction'; ''); ('GO:0006898-P:receptor-mediated endocytosis'; ''); ('GO:0030516-P:regulation of axon extension'; ''); ('GO:0060491-P:regulation of cell projection assembly'; ''); ('GO:1901524-P:regulation of mitophagy'; ''); ('GO:0007165-P:signal transduction'; ''); ('GO:0006930-P:substrate-dependent cell migration; cell extension'; ''); ('GO:0071933-F:Arp2/3 complex binding'; ''); ('GO:0045296-F:cadherin binding'; ''); ('GO:0005522-F:profilin binding'; ''); ('GO:0070064-F:proline-rich region binding'; ''); ('GO:0005884-C:actin filament'; ''); ('GO:0005938-C:cell cortex'; ''); ('GO:0005905-C:clathrin-coated pit'; ''); ('GO:0030863-C:cortical cytoskeleton'; ''); ('GO:0005737-C:cytoplasm'; ''); ('GO:0005856-C:cytoskeleton'; ''); ('GO:0005829-C:cytosol'; ''); ('GO:0043197-C:dendritic spine'; ''); ('GO:0030139-C:endocytic vesicle'; ''); ('GO:0005783-C:endoplasmic reticulum'; ''); ('GO:0005925-C:focal adhesion'; ''); ('GO:0098978-C:glutamatergic synapse'; ''); ('GO:0005794-C:Golgi apparatus'; ''); ('GO:0030426-C:growth cone'; ''); ('GO:0043231-C:intracellular membrane-bounded organelle'; ''); ('GO:0030027-C:lamellipodium'; ''); ('GO:1990023-C:mitotic spindle midzone'; ''); ('GO:0005886-C:plasma membrane'; ''); ('GO:0002102-C:podosome'; ''); ('GO:0098871-C:postsynaptic actin cytoskeleton'; ''); ('GO:0001726-C:ruffle'; ''); ('GO:0008076-C:voltage-gated potassium channel complex'; '')]	199	RDYSKGFGGKyGIDKDKVDK	470	QGLAYATEAVyESAEAPGHY	270	YGIDKDKVDKSAVGFEYQGKTEKHESQKDYVKGFGGKFGVQTDRQDKCALGWDHQEKLQLHESQKDYKTGFGGKFGVQSERQDSAAVGFDYKEKLAKHESQQDYSKGFGGKYGVQKDRMDKNASTFEDVTQVSSAYQKTVPVEAVTSKTSNIRANFENLAKEKEQEDRRKAEAERAQRMAKERQEQEEARRKLEEQARAKTQTPPVSPAPQPTEERLPSSPVYEDAASFKAELSYRGPVSGTEPEPVYSMEAADYREASSQQGLAYATEAVY	Disordered:344:419;Basic and acidic residues:357:396
Q14247	CTTN	[('GO:0030036-P:actin cytoskeleton organization'; ''); ('GO:0048870-P:cell motility'; ''); ('GO:0097062-P:dendritic spine maintenance'; ''); ('GO:0097191-P:extrinsic apoptotic signaling pathway'; ''); ('GO:0048041-P:focal adhesion assembly'; ''); ('GO:0006886-P:intracellular protein transport'; ''); ('GO:0097581-P:lamellipodium organization'; ''); ('GO:0098885-P:modification of postsynaptic actin cytoskeleton'; ''); ('GO:2001237-P:negative regulation of extrinsic apoptotic signaling pathway'; ''); ('GO:0048812-P:neuron projection morphogenesis'; ''); ('GO:0030838-P:positive regulation of actin filament polymerization'; ''); ('GO:0050921-P:positive regulation of chemotaxis'; ''); ('GO:0045987-P:positive regulation of smooth muscle contraction'; ''); ('GO:0006898-P:receptor-mediated endocytosis'; ''); ('GO:0030516-P:regulation of axon extension'; ''); ('GO:0060491-P:regulation of cell projection assembly'; ''); ('GO:1901524-P:regulation of mitophagy'; ''); ('GO:0007165-P:signal transduction'; ''); ('GO:0006930-P:substrate-dependent cell migration; cell extension'; ''); ('GO:0071933-F:Arp2/3 complex binding'; ''); ('GO:0045296-F:cadherin binding'; ''); ('GO:0005522-F:profilin binding'; ''); ('GO:0070064-F:proline-rich region binding'; ''); ('GO:0005884-C:actin filament'; ''); ('GO:0005938-C:cell cortex'; ''); ('GO:0005905-C:clathrin-coated pit'; ''); ('GO:0030863-C:cortical cytoskeleton'; ''); ('GO:0005737-C:cytoplasm'; ''); ('GO:0005856-C:cytoskeleton'; ''); ('GO:0005829-C:cytosol'; ''); ('GO:0043197-C:dendritic spine'; ''); ('GO:0030139-C:endocytic vesicle'; ''); ('GO:0005783-C:endoplasmic reticulum'; ''); ('GO:0005925-C:focal adhesion'; ''); ('GO:0098978-C:glutamatergic synapse'; ''); ('GO:0005794-C:Golgi apparatus'; ''); ('GO:0030426-C:growth cone'; ''); ('GO:0043231-C:intracellular membrane-bounded organelle'; ''); ('GO:0030027-C:lamellipodium'; ''); ('GO:1990023-C:mitotic spindle midzone'; ''); ('GO:0005886-C:plasma membrane'; ''); ('GO:0002102-C:podosome'; ''); ('GO:0098871-C:postsynaptic actin cytoskeleton'; ''); ('GO:0001726-C:ruffle'; ''); ('GO:0008076-C:voltage-gated potassium channel complex'; '')]	199	RDYSKGFGGKyGIDKDKVDK	479	VYESAEAPGHyPAEDSTYDE	279	YGIDKDKVDKSAVGFEYQGKTEKHESQKDYVKGFGGKFGVQTDRQDKCALGWDHQEKLQLHESQKDYKTGFGGKFGVQSERQDSAAVGFDYKEKLAKHESQQDYSKGFGGKYGVQKDRMDKNASTFEDVTQVSSAYQKTVPVEAVTSKTSNIRANFENLAKEKEQEDRRKAEAERAQRMAKERQEQEEARRKLEEQARAKTQTPPVSPAPQPTEERLPSSPVYEDAASFKAELSYRGPVSGTEPEPVYSMEAADYREASSQQGLAYATEAVYESAEAPGHY	Disordered:344:419;Basic and acidic residues:357:396
Q14247	CTTN	[('GO:0030036-P:actin cytoskeleton organization'; ''); ('GO:0048870-P:cell motility'; ''); ('GO:0097062-P:dendritic spine maintenance'; ''); ('GO:0097191-P:extrinsic apoptotic signaling pathway'; ''); ('GO:0048041-P:focal adhesion assembly'; ''); ('GO:0006886-P:intracellular protein transport'; ''); ('GO:0097581-P:lamellipodium organization'; ''); ('GO:0098885-P:modification of postsynaptic actin cytoskeleton'; ''); ('GO:2001237-P:negative regulation of extrinsic apoptotic signaling pathway'; ''); ('GO:0048812-P:neuron projection morphogenesis'; ''); ('GO:0030838-P:positive regulation of actin filament polymerization'; ''); ('GO:0050921-P:positive regulation of chemotaxis'; ''); ('GO:0045987-P:positive regulation of smooth muscle contraction'; ''); ('GO:0006898-P:receptor-mediated endocytosis'; ''); ('GO:0030516-P:regulation of axon extension'; ''); ('GO:0060491-P:regulation of cell projection assembly'; ''); ('GO:1901524-P:regulation of mitophagy'; ''); ('GO:0007165-P:signal transduction'; ''); ('GO:0006930-P:substrate-dependent cell migration; cell extension'; ''); ('GO:0071933-F:Arp2/3 complex binding'; ''); ('GO:0045296-F:cadherin binding'; ''); ('GO:0005522-F:profilin binding'; ''); ('GO:0070064-F:proline-rich region binding'; ''); ('GO:0005884-C:actin filament'; ''); ('GO:0005938-C:cell cortex'; ''); ('GO:0005905-C:clathrin-coated pit'; ''); ('GO:0030863-C:cortical cytoskeleton'; ''); ('GO:0005737-C:cytoplasm'; ''); ('GO:0005856-C:cytoskeleton'; ''); ('GO:0005829-C:cytosol'; ''); ('GO:0043197-C:dendritic spine'; ''); ('GO:0030139-C:endocytic vesicle'; ''); ('GO:0005783-C:endoplasmic reticulum'; ''); ('GO:0005925-C:focal adhesion'; ''); ('GO:0098978-C:glutamatergic synapse'; ''); ('GO:0005794-C:Golgi apparatus'; ''); ('GO:0030426-C:growth cone'; ''); ('GO:0043231-C:intracellular membrane-bounded organelle'; ''); ('GO:0030027-C:lamellipodium'; ''); ('GO:1990023-C:mitotic spindle midzone'; ''); ('GO:0005886-C:plasma membrane'; ''); ('GO:0002102-C:podosome'; ''); ('GO:0098871-C:postsynaptic actin cytoskeleton'; ''); ('GO:0001726-C:ruffle'; ''); ('GO:0008076-C:voltage-gated potassium channel complex'; '')]	199	RDYSKGFGGKyGIDKDKVDK	486	PGHYPAEDSTyDEYENDLGI	286	YGIDKDKVDKSAVGFEYQGKTEKHESQKDYVKGFGGKFGVQTDRQDKCALGWDHQEKLQLHESQKDYKTGFGGKFGVQSERQDSAAVGFDYKEKLAKHESQQDYSKGFGGKYGVQKDRMDKNASTFEDVTQVSSAYQKTVPVEAVTSKTSNIRANFENLAKEKEQEDRRKAEAERAQRMAKERQEQEEARRKLEEQARAKTQTPPVSPAPQPTEERLPSSPVYEDAASFKAELSYRGPVSGTEPEPVYSMEAADYREASSQQGLAYATEAVYESAEAPGHYPAEDSTY	Disordered:344:419;Basic and acidic residues:357:396
Q14247	CTTN	[('GO:0030036-P:actin cytoskeleton organization'; ''); ('GO:0048870-P:cell motility'; ''); ('GO:0097062-P:dendritic spine maintenance'; ''); ('GO:0097191-P:extrinsic apoptotic signaling pathway'; ''); ('GO:0048041-P:focal adhesion assembly'; ''); ('GO:0006886-P:intracellular protein transport'; ''); ('GO:0097581-P:lamellipodium organization'; ''); ('GO:0098885-P:modification of postsynaptic actin cytoskeleton'; ''); ('GO:2001237-P:negative regulation of extrinsic apoptotic signaling pathway'; ''); ('GO:0048812-P:neuron projection morphogenesis'; ''); ('GO:0030838-P:positive regulation of actin filament polymerization'; ''); ('GO:0050921-P:positive regulation of chemotaxis'; ''); ('GO:0045987-P:positive regulation of smooth muscle contraction'; ''); ('GO:0006898-P:receptor-mediated endocytosis'; ''); ('GO:0030516-P:regulation of axon extension'; ''); ('GO:0060491-P:regulation of cell projection assembly'; ''); ('GO:1901524-P:regulation of mitophagy'; ''); ('GO:0007165-P:signal transduction'; ''); ('GO:0006930-P:substrate-dependent cell migration; cell extension'; ''); ('GO:0071933-F:Arp2/3 complex binding'; ''); ('GO:0045296-F:cadherin binding'; ''); ('GO:0005522-F:profilin binding'; ''); ('GO:0070064-F:proline-rich region binding'; ''); ('GO:0005884-C:actin filament'; ''); ('GO:0005938-C:cell cortex'; ''); ('GO:0005905-C:clathrin-coated pit'; ''); ('GO:0030863-C:cortical cytoskeleton'; ''); ('GO:0005737-C:cytoplasm'; ''); ('GO:0005856-C:cytoskeleton'; ''); ('GO:0005829-C:cytosol'; ''); ('GO:0043197-C:dendritic spine'; ''); ('GO:0030139-C:endocytic vesicle'; ''); ('GO:0005783-C:endoplasmic reticulum'; ''); ('GO:0005925-C:focal adhesion'; ''); ('GO:0098978-C:glutamatergic synapse'; ''); ('GO:0005794-C:Golgi apparatus'; ''); ('GO:0030426-C:growth cone'; ''); ('GO:0043231-C:intracellular membrane-bounded organelle'; ''); ('GO:0030027-C:lamellipodium'; ''); ('GO:1990023-C:mitotic spindle midzone'; ''); ('GO:0005886-C:plasma membrane'; ''); ('GO:0002102-C:podosome'; ''); ('GO:0098871-C:postsynaptic actin cytoskeleton'; ''); ('GO:0001726-C:ruffle'; ''); ('GO:0008076-C:voltage-gated potassium channel complex'; '')]	199	RDYSKGFGGKyGIDKDKVDK	489	YPAEDSTYDEyENDLGITAV	289	YGIDKDKVDKSAVGFEYQGKTEKHESQKDYVKGFGGKFGVQTDRQDKCALGWDHQEKLQLHESQKDYKTGFGGKFGVQSERQDSAAVGFDYKEKLAKHESQQDYSKGFGGKYGVQKDRMDKNASTFEDVTQVSSAYQKTVPVEAVTSKTSNIRANFENLAKEKEQEDRRKAEAERAQRMAKERQEQEEARRKLEEQARAKTQTPPVSPAPQPTEERLPSSPVYEDAASFKAELSYRGPVSGTEPEPVYSMEAADYREASSQQGLAYATEAVYESAEAPGHYPAEDSTYDEY	Disordered:344:419;Basic and acidic residues:357:396
Q14247	CTTN	[('GO:0030036-P:actin cytoskeleton organization'; ''); ('GO:0048870-P:cell motility'; ''); ('GO:0097062-P:dendritic spine maintenance'; ''); ('GO:0097191-P:extrinsic apoptotic signaling pathway'; ''); ('GO:0048041-P:focal adhesion assembly'; ''); ('GO:0006886-P:intracellular protein transport'; ''); ('GO:0097581-P:lamellipodium organization'; ''); ('GO:0098885-P:modification of postsynaptic actin cytoskeleton'; ''); ('GO:2001237-P:negative regulation of extrinsic apoptotic signaling pathway'; ''); ('GO:0048812-P:neuron projection morphogenesis'; ''); ('GO:0030838-P:positive regulation of actin filament polymerization'; ''); ('GO:0050921-P:positive regulation of chemotaxis'; ''); ('GO:0045987-P:positive regulation of smooth muscle contraction'; ''); ('GO:0006898-P:receptor-mediated endocytosis'; ''); ('GO:0030516-P:regulation of axon extension'; ''); ('GO:0060491-P:regulation of cell projection assembly'; ''); ('GO:1901524-P:regulation of mitophagy'; ''); ('GO:0007165-P:signal transduction'; ''); ('GO:0006930-P:substrate-dependent cell migration; cell extension'; ''); ('GO:0071933-F:Arp2/3 complex binding'; ''); ('GO:0045296-F:cadherin binding'; ''); ('GO:0005522-F:profilin binding'; ''); ('GO:0070064-F:proline-rich region binding'; ''); ('GO:0005884-C:actin filament'; ''); ('GO:0005938-C:cell cortex'; ''); ('GO:0005905-C:clathrin-coated pit'; ''); ('GO:0030863-C:cortical cytoskeleton'; ''); ('GO:0005737-C:cytoplasm'; ''); ('GO:0005856-C:cytoskeleton'; ''); ('GO:0005829-C:cytosol'; ''); ('GO:0043197-C:dendritic spine'; ''); ('GO:0030139-C:endocytic vesicle'; ''); ('GO:0005783-C:endoplasmic reticulum'; ''); ('GO:0005925-C:focal adhesion'; ''); ('GO:0098978-C:glutamatergic synapse'; ''); ('GO:0005794-C:Golgi apparatus'; ''); ('GO:0030426-C:growth cone'; ''); ('GO:0043231-C:intracellular membrane-bounded organelle'; ''); ('GO:0030027-C:lamellipodium'; ''); ('GO:1990023-C:mitotic spindle midzone'; ''); ('GO:0005886-C:plasma membrane'; ''); ('GO:0002102-C:podosome'; ''); ('GO:0098871-C:postsynaptic actin cytoskeleton'; ''); ('GO:0001726-C:ruffle'; ''); ('GO:0008076-C:voltage-gated potassium channel complex'; '')]	215	KVDKSAVGFEyQGKTEKHES	228	KTEKHESQKDyVKGFGGKFG	12	YQGKTEKHESQKDY
Q14247	CTTN	[('GO:0030036-P:actin cytoskeleton organization'; ''); ('GO:0048870-P:cell motility'; ''); ('GO:0097062-P:dendritic spine maintenance'; ''); ('GO:0097191-P:extrinsic apoptotic signaling pathway'; ''); ('GO:0048041-P:focal adhesion assembly'; ''); ('GO:0006886-P:intracellular protein transport'; ''); ('GO:0097581-P:lamellipodium organization'; ''); ('GO:0098885-P:modification of postsynaptic actin cytoskeleton'; ''); ('GO:2001237-P:negative regulation of extrinsic apoptotic signaling pathway'; ''); ('GO:0048812-P:neuron projection morphogenesis'; ''); ('GO:0030838-P:positive regulation of actin filament polymerization'; ''); ('GO:0050921-P:positive regulation of chemotaxis'; ''); ('GO:0045987-P:positive regulation of smooth muscle contraction'; ''); ('GO:0006898-P:receptor-mediated endocytosis'; ''); ('GO:0030516-P:regulation of axon extension'; ''); ('GO:0060491-P:regulation of cell projection assembly'; ''); ('GO:1901524-P:regulation of mitophagy'; ''); ('GO:0007165-P:signal transduction'; ''); ('GO:0006930-P:substrate-dependent cell migration; cell extension'; ''); ('GO:0071933-F:Arp2/3 complex binding'; ''); ('GO:0045296-F:cadherin binding'; ''); ('GO:0005522-F:profilin binding'; ''); ('GO:0070064-F:proline-rich region binding'; ''); ('GO:0005884-C:actin filament'; ''); ('GO:0005938-C:cell cortex'; ''); ('GO:0005905-C:clathrin-coated pit'; ''); ('GO:0030863-C:cortical cytoskeleton'; ''); ('GO:0005737-C:cytoplasm'; ''); ('GO:0005856-C:cytoskeleton'; ''); ('GO:0005829-C:cytosol'; ''); ('GO:0043197-C:dendritic spine'; ''); ('GO:0030139-C:endocytic vesicle'; ''); ('GO:0005783-C:endoplasmic reticulum'; ''); ('GO:0005925-C:focal adhesion'; ''); ('GO:0098978-C:glutamatergic synapse'; ''); ('GO:0005794-C:Golgi apparatus'; ''); ('GO:0030426-C:growth cone'; ''); ('GO:0043231-C:intracellular membrane-bounded organelle'; ''); ('GO:0030027-C:lamellipodium'; ''); ('GO:1990023-C:mitotic spindle midzone'; ''); ('GO:0005886-C:plasma membrane'; ''); ('GO:0002102-C:podosome'; ''); ('GO:0098871-C:postsynaptic actin cytoskeleton'; ''); ('GO:0001726-C:ruffle'; ''); ('GO:0008076-C:voltage-gated potassium channel complex'; '')]	215	KVDKSAVGFEyQGKTEKHES	265	KLQLHESQKDyKTGFGGKFG	49	YQGKTEKHESQKDYVKGFGGKFGVQTDRQDKCALGWDHQEKLQLHESQKDY
Q14247	CTTN	[('GO:0030036-P:actin cytoskeleton organization'; ''); ('GO:0048870-P:cell motility'; ''); ('GO:0097062-P:dendritic spine maintenance'; ''); ('GO:0097191-P:extrinsic apoptotic signaling pathway'; ''); ('GO:0048041-P:focal adhesion assembly'; ''); ('GO:0006886-P:intracellular protein transport'; ''); ('GO:0097581-P:lamellipodium organization'; ''); ('GO:0098885-P:modification of postsynaptic actin cytoskeleton'; ''); ('GO:2001237-P:negative regulation of extrinsic apoptotic signaling pathway'; ''); ('GO:0048812-P:neuron projection morphogenesis'; ''); ('GO:0030838-P:positive regulation of actin filament polymerization'; ''); ('GO:0050921-P:positive regulation of chemotaxis'; ''); ('GO:0045987-P:positive regulation of smooth muscle contraction'; ''); ('GO:0006898-P:receptor-mediated endocytosis'; ''); ('GO:0030516-P:regulation of axon extension'; ''); ('GO:0060491-P:regulation of cell projection assembly'; ''); ('GO:1901524-P:regulation of mitophagy'; ''); ('GO:0007165-P:signal transduction'; ''); ('GO:0006930-P:substrate-dependent cell migration; cell extension'; ''); ('GO:0071933-F:Arp2/3 complex binding'; ''); ('GO:0045296-F:cadherin binding'; ''); ('GO:0005522-F:profilin binding'; ''); ('GO:0070064-F:proline-rich region binding'; ''); ('GO:0005884-C:actin filament'; ''); ('GO:0005938-C:cell cortex'; ''); ('GO:0005905-C:clathrin-coated pit'; ''); ('GO:0030863-C:cortical cytoskeleton'; ''); ('GO:0005737-C:cytoplasm'; ''); ('GO:0005856-C:cytoskeleton'; ''); ('GO:0005829-C:cytosol'; ''); ('GO:0043197-C:dendritic spine'; ''); ('GO:0030139-C:endocytic vesicle'; ''); ('GO:0005783-C:endoplasmic reticulum'; ''); ('GO:0005925-C:focal adhesion'; ''); ('GO:0098978-C:glutamatergic synapse'; ''); ('GO:0005794-C:Golgi apparatus'; ''); ('GO:0030426-C:growth cone'; ''); ('GO:0043231-C:intracellular membrane-bounded organelle'; ''); ('GO:0030027-C:lamellipodium'; ''); ('GO:1990023-C:mitotic spindle midzone'; ''); ('GO:0005886-C:plasma membrane'; ''); ('GO:0002102-C:podosome'; ''); ('GO:0098871-C:postsynaptic actin cytoskeleton'; ''); ('GO:0001726-C:ruffle'; ''); ('GO:0008076-C:voltage-gated potassium channel complex'; '')]	215	KVDKSAVGFEyQGKTEKHES	289	RQDSAAVGFDyKEKLAKHES	73	YQGKTEKHESQKDYVKGFGGKFGVQTDRQDKCALGWDHQEKLQLHESQKDYKTGFGGKFGVQSERQDSAAVGFDY
Q14247	CTTN	[('GO:0030036-P:actin cytoskeleton organization'; ''); ('GO:0048870-P:cell motility'; ''); ('GO:0097062-P:dendritic spine maintenance'; ''); ('GO:0097191-P:extrinsic apoptotic signaling pathway'; ''); ('GO:0048041-P:focal adhesion assembly'; ''); ('GO:0006886-P:intracellular protein transport'; ''); ('GO:0097581-P:lamellipodium organization'; ''); ('GO:0098885-P:modification of postsynaptic actin cytoskeleton'; ''); ('GO:2001237-P:negative regulation of extrinsic apoptotic signaling pathway'; ''); ('GO:0048812-P:neuron projection morphogenesis'; ''); ('GO:0030838-P:positive regulation of actin filament polymerization'; ''); ('GO:0050921-P:positive regulation of chemotaxis'; ''); ('GO:0045987-P:positive regulation of smooth muscle contraction'; ''); ('GO:0006898-P:receptor-mediated endocytosis'; ''); ('GO:0030516-P:regulation of axon extension'; ''); ('GO:0060491-P:regulation of cell projection assembly'; ''); ('GO:1901524-P:regulation of mitophagy'; ''); ('GO:0007165-P:signal transduction'; ''); ('GO:0006930-P:substrate-dependent cell migration; cell extension'; ''); ('GO:0071933-F:Arp2/3 complex binding'; ''); ('GO:0045296-F:cadherin binding'; ''); ('GO:0005522-F:profilin binding'; ''); ('GO:0070064-F:proline-rich region binding'; ''); ('GO:0005884-C:actin filament'; ''); ('GO:0005938-C:cell cortex'; ''); ('GO:0005905-C:clathrin-coated pit'; ''); ('GO:0030863-C:cortical cytoskeleton'; ''); ('GO:0005737-C:cytoplasm'; ''); ('GO:0005856-C:cytoskeleton'; ''); ('GO:0005829-C:cytosol'; ''); ('GO:0043197-C:dendritic spine'; ''); ('GO:0030139-C:endocytic vesicle'; ''); ('GO:0005783-C:endoplasmic reticulum'; ''); ('GO:0005925-C:focal adhesion'; ''); ('GO:0098978-C:glutamatergic synapse'; ''); ('GO:0005794-C:Golgi apparatus'; ''); ('GO:0030426-C:growth cone'; ''); ('GO:0043231-C:intracellular membrane-bounded organelle'; ''); ('GO:0030027-C:lamellipodium'; ''); ('GO:1990023-C:mitotic spindle midzone'; ''); ('GO:0005886-C:plasma membrane'; ''); ('GO:0002102-C:podosome'; ''); ('GO:0098871-C:postsynaptic actin cytoskeleton'; ''); ('GO:0001726-C:ruffle'; ''); ('GO:0008076-C:voltage-gated potassium channel complex'; '')]	215	KVDKSAVGFEyQGKTEKHES	302	KLAKHESQQDySKGFGGKYG	86	YQGKTEKHESQKDYVKGFGGKFGVQTDRQDKCALGWDHQEKLQLHESQKDYKTGFGGKFGVQSERQDSAAVGFDYKEKLAKHESQQDY
Q14247	CTTN	[('GO:0030036-P:actin cytoskeleton organization'; ''); ('GO:0048870-P:cell motility'; ''); ('GO:0097062-P:dendritic spine maintenance'; ''); ('GO:0097191-P:extrinsic apoptotic signaling pathway'; ''); ('GO:0048041-P:focal adhesion assembly'; ''); ('GO:0006886-P:intracellular protein transport'; ''); ('GO:0097581-P:lamellipodium organization'; ''); ('GO:0098885-P:modification of postsynaptic actin cytoskeleton'; ''); ('GO:2001237-P:negative regulation of extrinsic apoptotic signaling pathway'; ''); ('GO:0048812-P:neuron projection morphogenesis'; ''); ('GO:0030838-P:positive regulation of actin filament polymerization'; ''); ('GO:0050921-P:positive regulation of chemotaxis'; ''); ('GO:0045987-P:positive regulation of smooth muscle contraction'; ''); ('GO:0006898-P:receptor-mediated endocytosis'; ''); ('GO:0030516-P:regulation of axon extension'; ''); ('GO:0060491-P:regulation of cell projection assembly'; ''); ('GO:1901524-P:regulation of mitophagy'; ''); ('GO:0007165-P:signal transduction'; ''); ('GO:0006930-P:substrate-dependent cell migration; cell extension'; ''); ('GO:0071933-F:Arp2/3 complex binding'; ''); ('GO:0045296-F:cadherin binding'; ''); ('GO:0005522-F:profilin binding'; ''); ('GO:0070064-F:proline-rich region binding'; ''); ('GO:0005884-C:actin filament'; ''); ('GO:0005938-C:cell cortex'; ''); ('GO:0005905-C:clathrin-coated pit'; ''); ('GO:0030863-C:cortical cytoskeleton'; ''); ('GO:0005737-C:cytoplasm'; ''); ('GO:0005856-C:cytoskeleton'; ''); ('GO:0005829-C:cytosol'; ''); ('GO:0043197-C:dendritic spine'; ''); ('GO:0030139-C:endocytic vesicle'; ''); ('GO:0005783-C:endoplasmic reticulum'; ''); ('GO:0005925-C:focal adhesion'; ''); ('GO:0098978-C:glutamatergic synapse'; ''); ('GO:0005794-C:Golgi apparatus'; ''); ('GO:0030426-C:growth cone'; ''); ('GO:0043231-C:intracellular membrane-bounded organelle'; ''); ('GO:0030027-C:lamellipodium'; ''); ('GO:1990023-C:mitotic spindle midzone'; ''); ('GO:0005886-C:plasma membrane'; ''); ('GO:0002102-C:podosome'; ''); ('GO:0098871-C:postsynaptic actin cytoskeleton'; ''); ('GO:0001726-C:ruffle'; ''); ('GO:0008076-C:voltage-gated potassium channel complex'; '')]	215	KVDKSAVGFEyQGKTEKHES	310	QDYSKGFGGKyGVQKDRMDK	94	YQGKTEKHESQKDYVKGFGGKFGVQTDRQDKCALGWDHQEKLQLHESQKDYKTGFGGKFGVQSERQDSAAVGFDYKEKLAKHESQQDYSKGFGGKY
Q14247	CTTN	[('GO:0030036-P:actin cytoskeleton organization'; ''); ('GO:0048870-P:cell motility'; ''); ('GO:0097062-P:dendritic spine maintenance'; ''); ('GO:0097191-P:extrinsic apoptotic signaling pathway'; ''); ('GO:0048041-P:focal adhesion assembly'; ''); ('GO:0006886-P:intracellular protein transport'; ''); ('GO:0097581-P:lamellipodium organization'; ''); ('GO:0098885-P:modification of postsynaptic actin cytoskeleton'; ''); ('GO:2001237-P:negative regulation of extrinsic apoptotic signaling pathway'; ''); ('GO:0048812-P:neuron projection morphogenesis'; ''); ('GO:0030838-P:positive regulation of actin filament polymerization'; ''); ('GO:0050921-P:positive regulation of chemotaxis'; ''); ('GO:0045987-P:positive regulation of smooth muscle contraction'; ''); ('GO:0006898-P:receptor-mediated endocytosis'; ''); ('GO:0030516-P:regulation of axon extension'; ''); ('GO:0060491-P:regulation of cell projection assembly'; ''); ('GO:1901524-P:regulation of mitophagy'; ''); ('GO:0007165-P:signal transduction'; ''); ('GO:0006930-P:substrate-dependent cell migration; cell extension'; ''); ('GO:0071933-F:Arp2/3 complex binding'; ''); ('GO:0045296-F:cadherin binding'; ''); ('GO:0005522-F:profilin binding'; ''); ('GO:0070064-F:proline-rich region binding'; ''); ('GO:0005884-C:actin filament'; ''); ('GO:0005938-C:cell cortex'; ''); ('GO:0005905-C:clathrin-coated pit'; ''); ('GO:0030863-C:cortical cytoskeleton'; ''); ('GO:0005737-C:cytoplasm'; ''); ('GO:0005856-C:cytoskeleton'; ''); ('GO:0005829-C:cytosol'; ''); ('GO:0043197-C:dendritic spine'; ''); ('GO:0030139-C:endocytic vesicle'; ''); ('GO:0005783-C:endoplasmic reticulum'; ''); ('GO:0005925-C:focal adhesion'; ''); ('GO:0098978-C:glutamatergic synapse'; ''); ('GO:0005794-C:Golgi apparatus'; ''); ('GO:0030426-C:growth cone'; ''); ('GO:0043231-C:intracellular membrane-bounded organelle'; ''); ('GO:0030027-C:lamellipodium'; ''); ('GO:1990023-C:mitotic spindle midzone'; ''); ('GO:0005886-C:plasma membrane'; ''); ('GO:0002102-C:podosome'; ''); ('GO:0098871-C:postsynaptic actin cytoskeleton'; ''); ('GO:0001726-C:ruffle'; ''); ('GO:0008076-C:voltage-gated potassium channel complex'; '')]	215	KVDKSAVGFEyQGKTEKHES	334	FEDVTQVSSAyQKTVPVEAV	118	YQGKTEKHESQKDYVKGFGGKFGVQTDRQDKCALGWDHQEKLQLHESQKDYKTGFGGKFGVQSERQDSAAVGFDYKEKLAKHESQQDYSKGFGGKYGVQKDRMDKNASTFEDVTQVSSAY
Q14247	CTTN	[('GO:0030036-P:actin cytoskeleton organization'; ''); ('GO:0048870-P:cell motility'; ''); ('GO:0097062-P:dendritic spine maintenance'; ''); ('GO:0097191-P:extrinsic apoptotic signaling pathway'; ''); ('GO:0048041-P:focal adhesion assembly'; ''); ('GO:0006886-P:intracellular protein transport'; ''); ('GO:0097581-P:lamellipodium organization'; ''); ('GO:0098885-P:modification of postsynaptic actin cytoskeleton'; ''); ('GO:2001237-P:negative regulation of extrinsic apoptotic signaling pathway'; ''); ('GO:0048812-P:neuron projection morphogenesis'; ''); ('GO:0030838-P:positive regulation of actin filament polymerization'; ''); ('GO:0050921-P:positive regulation of chemotaxis'; ''); ('GO:0045987-P:positive regulation of smooth muscle contraction'; ''); ('GO:0006898-P:receptor-mediated endocytosis'; ''); ('GO:0030516-P:regulation of axon extension'; ''); ('GO:0060491-P:regulation of cell projection assembly'; ''); ('GO:1901524-P:regulation of mitophagy'; ''); ('GO:0007165-P:signal transduction'; ''); ('GO:0006930-P:substrate-dependent cell migration; cell extension'; ''); ('GO:0071933-F:Arp2/3 complex binding'; ''); ('GO:0045296-F:cadherin binding'; ''); ('GO:0005522-F:profilin binding'; ''); ('GO:0070064-F:proline-rich region binding'; ''); ('GO:0005884-C:actin filament'; ''); ('GO:0005938-C:cell cortex'; ''); ('GO:0005905-C:clathrin-coated pit'; ''); ('GO:0030863-C:cortical cytoskeleton'; ''); ('GO:0005737-C:cytoplasm'; ''); ('GO:0005856-C:cytoskeleton'; ''); ('GO:0005829-C:cytosol'; ''); ('GO:0043197-C:dendritic spine'; ''); ('GO:0030139-C:endocytic vesicle'; ''); ('GO:0005783-C:endoplasmic reticulum'; ''); ('GO:0005925-C:focal adhesion'; ''); ('GO:0098978-C:glutamatergic synapse'; ''); ('GO:0005794-C:Golgi apparatus'; ''); ('GO:0030426-C:growth cone'; ''); ('GO:0043231-C:intracellular membrane-bounded organelle'; ''); ('GO:0030027-C:lamellipodium'; ''); ('GO:1990023-C:mitotic spindle midzone'; ''); ('GO:0005886-C:plasma membrane'; ''); ('GO:0002102-C:podosome'; ''); ('GO:0098871-C:postsynaptic actin cytoskeleton'; ''); ('GO:0001726-C:ruffle'; ''); ('GO:0008076-C:voltage-gated potassium channel complex'; '')]	215	KVDKSAVGFEyQGKTEKHES	421	TEERLPSSPVyEDAASFKAE	205	YQGKTEKHESQKDYVKGFGGKFGVQTDRQDKCALGWDHQEKLQLHESQKDYKTGFGGKFGVQSERQDSAAVGFDYKEKLAKHESQQDYSKGFGGKYGVQKDRMDKNASTFEDVTQVSSAYQKTVPVEAVTSKTSNIRANFENLAKEKEQEDRRKAEAERAQRMAKERQEQEEARRKLEEQARAKTQTPPVSPAPQPTEERLPSSPVY	Disordered:344:419;Basic and acidic residues:357:396
Q14247	CTTN	[('GO:0030036-P:actin cytoskeleton organization'; ''); ('GO:0048870-P:cell motility'; ''); ('GO:0097062-P:dendritic spine maintenance'; ''); ('GO:0097191-P:extrinsic apoptotic signaling pathway'; ''); ('GO:0048041-P:focal adhesion assembly'; ''); ('GO:0006886-P:intracellular protein transport'; ''); ('GO:0097581-P:lamellipodium organization'; ''); ('GO:0098885-P:modification of postsynaptic actin cytoskeleton'; ''); ('GO:2001237-P:negative regulation of extrinsic apoptotic signaling pathway'; ''); ('GO:0048812-P:neuron projection morphogenesis'; ''); ('GO:0030838-P:positive regulation of actin filament polymerization'; ''); ('GO:0050921-P:positive regulation of chemotaxis'; ''); ('GO:0045987-P:positive regulation of smooth muscle contraction'; ''); ('GO:0006898-P:receptor-mediated endocytosis'; ''); ('GO:0030516-P:regulation of axon extension'; ''); ('GO:0060491-P:regulation of cell projection assembly'; ''); ('GO:1901524-P:regulation of mitophagy'; ''); ('GO:0007165-P:signal transduction'; ''); ('GO:0006930-P:substrate-dependent cell migration; cell extension'; ''); ('GO:0071933-F:Arp2/3 complex binding'; ''); ('GO:0045296-F:cadherin binding'; ''); ('GO:0005522-F:profilin binding'; ''); ('GO:0070064-F:proline-rich region binding'; ''); ('GO:0005884-C:actin filament'; ''); ('GO:0005938-C:cell cortex'; ''); ('GO:0005905-C:clathrin-coated pit'; ''); ('GO:0030863-C:cortical cytoskeleton'; ''); ('GO:0005737-C:cytoplasm'; ''); ('GO:0005856-C:cytoskeleton'; ''); ('GO:0005829-C:cytosol'; ''); ('GO:0043197-C:dendritic spine'; ''); ('GO:0030139-C:endocytic vesicle'; ''); ('GO:0005783-C:endoplasmic reticulum'; ''); ('GO:0005925-C:focal adhesion'; ''); ('GO:0098978-C:glutamatergic synapse'; ''); ('GO:0005794-C:Golgi apparatus'; ''); ('GO:0030426-C:growth cone'; ''); ('GO:0043231-C:intracellular membrane-bounded organelle'; ''); ('GO:0030027-C:lamellipodium'; ''); ('GO:1990023-C:mitotic spindle midzone'; ''); ('GO:0005886-C:plasma membrane'; ''); ('GO:0002102-C:podosome'; ''); ('GO:0098871-C:postsynaptic actin cytoskeleton'; ''); ('GO:0001726-C:ruffle'; ''); ('GO:0008076-C:voltage-gated potassium channel complex'; '')]	215	KVDKSAVGFEyQGKTEKHES	433	DAASFKAELSyRGPVSGTEP	217	YQGKTEKHESQKDYVKGFGGKFGVQTDRQDKCALGWDHQEKLQLHESQKDYKTGFGGKFGVQSERQDSAAVGFDYKEKLAKHESQQDYSKGFGGKYGVQKDRMDKNASTFEDVTQVSSAYQKTVPVEAVTSKTSNIRANFENLAKEKEQEDRRKAEAERAQRMAKERQEQEEARRKLEEQARAKTQTPPVSPAPQPTEERLPSSPVYEDAASFKAELSY	Disordered:344:419;Basic and acidic residues:357:396
Q14247	CTTN	[('GO:0030036-P:actin cytoskeleton organization'; ''); ('GO:0048870-P:cell motility'; ''); ('GO:0097062-P:dendritic spine maintenance'; ''); ('GO:0097191-P:extrinsic apoptotic signaling pathway'; ''); ('GO:0048041-P:focal adhesion assembly'; ''); ('GO:0006886-P:intracellular protein transport'; ''); ('GO:0097581-P:lamellipodium organization'; ''); ('GO:0098885-P:modification of postsynaptic actin cytoskeleton'; ''); ('GO:2001237-P:negative regulation of extrinsic apoptotic signaling pathway'; ''); ('GO:0048812-P:neuron projection morphogenesis'; ''); ('GO:0030838-P:positive regulation of actin filament polymerization'; ''); ('GO:0050921-P:positive regulation of chemotaxis'; ''); ('GO:0045987-P:positive regulation of smooth muscle contraction'; ''); ('GO:0006898-P:receptor-mediated endocytosis'; ''); ('GO:0030516-P:regulation of axon extension'; ''); ('GO:0060491-P:regulation of cell projection assembly'; ''); ('GO:1901524-P:regulation of mitophagy'; ''); ('GO:0007165-P:signal transduction'; ''); ('GO:0006930-P:substrate-dependent cell migration; cell extension'; ''); ('GO:0071933-F:Arp2/3 complex binding'; ''); ('GO:0045296-F:cadherin binding'; ''); ('GO:0005522-F:profilin binding'; ''); ('GO:0070064-F:proline-rich region binding'; ''); ('GO:0005884-C:actin filament'; ''); ('GO:0005938-C:cell cortex'; ''); ('GO:0005905-C:clathrin-coated pit'; ''); ('GO:0030863-C:cortical cytoskeleton'; ''); ('GO:0005737-C:cytoplasm'; ''); ('GO:0005856-C:cytoskeleton'; ''); ('GO:0005829-C:cytosol'; ''); ('GO:0043197-C:dendritic spine'; ''); ('GO:0030139-C:endocytic vesicle'; ''); ('GO:0005783-C:endoplasmic reticulum'; ''); ('GO:0005925-C:focal adhesion'; ''); ('GO:0098978-C:glutamatergic synapse'; ''); ('GO:0005794-C:Golgi apparatus'; ''); ('GO:0030426-C:growth cone'; ''); ('GO:0043231-C:intracellular membrane-bounded organelle'; ''); ('GO:0030027-C:lamellipodium'; ''); ('GO:1990023-C:mitotic spindle midzone'; ''); ('GO:0005886-C:plasma membrane'; ''); ('GO:0002102-C:podosome'; ''); ('GO:0098871-C:postsynaptic actin cytoskeleton'; ''); ('GO:0001726-C:ruffle'; ''); ('GO:0008076-C:voltage-gated potassium channel complex'; '')]	215	KVDKSAVGFEyQGKTEKHES	446	PVSGTEPEPVySMEAADYRE	230	YQGKTEKHESQKDYVKGFGGKFGVQTDRQDKCALGWDHQEKLQLHESQKDYKTGFGGKFGVQSERQDSAAVGFDYKEKLAKHESQQDYSKGFGGKYGVQKDRMDKNASTFEDVTQVSSAYQKTVPVEAVTSKTSNIRANFENLAKEKEQEDRRKAEAERAQRMAKERQEQEEARRKLEEQARAKTQTPPVSPAPQPTEERLPSSPVYEDAASFKAELSYRGPVSGTEPEPVY	Disordered:344:419;Basic and acidic residues:357:396
Q14247	CTTN	[('GO:0030036-P:actin cytoskeleton organization'; ''); ('GO:0048870-P:cell motility'; ''); ('GO:0097062-P:dendritic spine maintenance'; ''); ('GO:0097191-P:extrinsic apoptotic signaling pathway'; ''); ('GO:0048041-P:focal adhesion assembly'; ''); ('GO:0006886-P:intracellular protein transport'; ''); ('GO:0097581-P:lamellipodium organization'; ''); ('GO:0098885-P:modification of postsynaptic actin cytoskeleton'; ''); ('GO:2001237-P:negative regulation of extrinsic apoptotic signaling pathway'; ''); ('GO:0048812-P:neuron projection morphogenesis'; ''); ('GO:0030838-P:positive regulation of actin filament polymerization'; ''); ('GO:0050921-P:positive regulation of chemotaxis'; ''); ('GO:0045987-P:positive regulation of smooth muscle contraction'; ''); ('GO:0006898-P:receptor-mediated endocytosis'; ''); ('GO:0030516-P:regulation of axon extension'; ''); ('GO:0060491-P:regulation of cell projection assembly'; ''); ('GO:1901524-P:regulation of mitophagy'; ''); ('GO:0007165-P:signal transduction'; ''); ('GO:0006930-P:substrate-dependent cell migration; cell extension'; ''); ('GO:0071933-F:Arp2/3 complex binding'; ''); ('GO:0045296-F:cadherin binding'; ''); ('GO:0005522-F:profilin binding'; ''); ('GO:0070064-F:proline-rich region binding'; ''); ('GO:0005884-C:actin filament'; ''); ('GO:0005938-C:cell cortex'; ''); ('GO:0005905-C:clathrin-coated pit'; ''); ('GO:0030863-C:cortical cytoskeleton'; ''); ('GO:0005737-C:cytoplasm'; ''); ('GO:0005856-C:cytoskeleton'; ''); ('GO:0005829-C:cytosol'; ''); ('GO:0043197-C:dendritic spine'; ''); ('GO:0030139-C:endocytic vesicle'; ''); ('GO:0005783-C:endoplasmic reticulum'; ''); ('GO:0005925-C:focal adhesion'; ''); ('GO:0098978-C:glutamatergic synapse'; ''); ('GO:0005794-C:Golgi apparatus'; ''); ('GO:0030426-C:growth cone'; ''); ('GO:0043231-C:intracellular membrane-bounded organelle'; ''); ('GO:0030027-C:lamellipodium'; ''); ('GO:1990023-C:mitotic spindle midzone'; ''); ('GO:0005886-C:plasma membrane'; ''); ('GO:0002102-C:podosome'; ''); ('GO:0098871-C:postsynaptic actin cytoskeleton'; ''); ('GO:0001726-C:ruffle'; ''); ('GO:0008076-C:voltage-gated potassium channel complex'; '')]	215	KVDKSAVGFEyQGKTEKHES	453	EPVYSMEAADyREASSQQGL	237	YQGKTEKHESQKDYVKGFGGKFGVQTDRQDKCALGWDHQEKLQLHESQKDYKTGFGGKFGVQSERQDSAAVGFDYKEKLAKHESQQDYSKGFGGKYGVQKDRMDKNASTFEDVTQVSSAYQKTVPVEAVTSKTSNIRANFENLAKEKEQEDRRKAEAERAQRMAKERQEQEEARRKLEEQARAKTQTPPVSPAPQPTEERLPSSPVYEDAASFKAELSYRGPVSGTEPEPVYSMEAADY	Disordered:344:419;Basic and acidic residues:357:396
Q14247	CTTN	[('GO:0030036-P:actin cytoskeleton organization'; ''); ('GO:0048870-P:cell motility'; ''); ('GO:0097062-P:dendritic spine maintenance'; ''); ('GO:0097191-P:extrinsic apoptotic signaling pathway'; ''); ('GO:0048041-P:focal adhesion assembly'; ''); ('GO:0006886-P:intracellular protein transport'; ''); ('GO:0097581-P:lamellipodium organization'; ''); ('GO:0098885-P:modification of postsynaptic actin cytoskeleton'; ''); ('GO:2001237-P:negative regulation of extrinsic apoptotic signaling pathway'; ''); ('GO:0048812-P:neuron projection morphogenesis'; ''); ('GO:0030838-P:positive regulation of actin filament polymerization'; ''); ('GO:0050921-P:positive regulation of chemotaxis'; ''); ('GO:0045987-P:positive regulation of smooth muscle contraction'; ''); ('GO:0006898-P:receptor-mediated endocytosis'; ''); ('GO:0030516-P:regulation of axon extension'; ''); ('GO:0060491-P:regulation of cell projection assembly'; ''); ('GO:1901524-P:regulation of mitophagy'; ''); ('GO:0007165-P:signal transduction'; ''); ('GO:0006930-P:substrate-dependent cell migration; cell extension'; ''); ('GO:0071933-F:Arp2/3 complex binding'; ''); ('GO:0045296-F:cadherin binding'; ''); ('GO:0005522-F:profilin binding'; ''); ('GO:0070064-F:proline-rich region binding'; ''); ('GO:0005884-C:actin filament'; ''); ('GO:0005938-C:cell cortex'; ''); ('GO:0005905-C:clathrin-coated pit'; ''); ('GO:0030863-C:cortical cytoskeleton'; ''); ('GO:0005737-C:cytoplasm'; ''); ('GO:0005856-C:cytoskeleton'; ''); ('GO:0005829-C:cytosol'; ''); ('GO:0043197-C:dendritic spine'; ''); ('GO:0030139-C:endocytic vesicle'; ''); ('GO:0005783-C:endoplasmic reticulum'; ''); ('GO:0005925-C:focal adhesion'; ''); ('GO:0098978-C:glutamatergic synapse'; ''); ('GO:0005794-C:Golgi apparatus'; ''); ('GO:0030426-C:growth cone'; ''); ('GO:0043231-C:intracellular membrane-bounded organelle'; ''); ('GO:0030027-C:lamellipodium'; ''); ('GO:1990023-C:mitotic spindle midzone'; ''); ('GO:0005886-C:plasma membrane'; ''); ('GO:0002102-C:podosome'; ''); ('GO:0098871-C:postsynaptic actin cytoskeleton'; ''); ('GO:0001726-C:ruffle'; ''); ('GO:0008076-C:voltage-gated potassium channel complex'; '')]	215	KVDKSAVGFEyQGKTEKHES	464	REASSQQGLAyATEAVYESA	248	YQGKTEKHESQKDYVKGFGGKFGVQTDRQDKCALGWDHQEKLQLHESQKDYKTGFGGKFGVQSERQDSAAVGFDYKEKLAKHESQQDYSKGFGGKYGVQKDRMDKNASTFEDVTQVSSAYQKTVPVEAVTSKTSNIRANFENLAKEKEQEDRRKAEAERAQRMAKERQEQEEARRKLEEQARAKTQTPPVSPAPQPTEERLPSSPVYEDAASFKAELSYRGPVSGTEPEPVYSMEAADYREASSQQGLAY	Disordered:344:419;Basic and acidic residues:357:396
Q14247	CTTN	[('GO:0030036-P:actin cytoskeleton organization'; ''); ('GO:0048870-P:cell motility'; ''); ('GO:0097062-P:dendritic spine maintenance'; ''); ('GO:0097191-P:extrinsic apoptotic signaling pathway'; ''); ('GO:0048041-P:focal adhesion assembly'; ''); ('GO:0006886-P:intracellular protein transport'; ''); ('GO:0097581-P:lamellipodium organization'; ''); ('GO:0098885-P:modification of postsynaptic actin cytoskeleton'; ''); ('GO:2001237-P:negative regulation of extrinsic apoptotic signaling pathway'; ''); ('GO:0048812-P:neuron projection morphogenesis'; ''); ('GO:0030838-P:positive regulation of actin filament polymerization'; ''); ('GO:0050921-P:positive regulation of chemotaxis'; ''); ('GO:0045987-P:positive regulation of smooth muscle contraction'; ''); ('GO:0006898-P:receptor-mediated endocytosis'; ''); ('GO:0030516-P:regulation of axon extension'; ''); ('GO:0060491-P:regulation of cell projection assembly'; ''); ('GO:1901524-P:regulation of mitophagy'; ''); ('GO:0007165-P:signal transduction'; ''); ('GO:0006930-P:substrate-dependent cell migration; cell extension'; ''); ('GO:0071933-F:Arp2/3 complex binding'; ''); ('GO:0045296-F:cadherin binding'; ''); ('GO:0005522-F:profilin binding'; ''); ('GO:0070064-F:proline-rich region binding'; ''); ('GO:0005884-C:actin filament'; ''); ('GO:0005938-C:cell cortex'; ''); ('GO:0005905-C:clathrin-coated pit'; ''); ('GO:0030863-C:cortical cytoskeleton'; ''); ('GO:0005737-C:cytoplasm'; ''); ('GO:0005856-C:cytoskeleton'; ''); ('GO:0005829-C:cytosol'; ''); ('GO:0043197-C:dendritic spine'; ''); ('GO:0030139-C:endocytic vesicle'; ''); ('GO:0005783-C:endoplasmic reticulum'; ''); ('GO:0005925-C:focal adhesion'; ''); ('GO:0098978-C:glutamatergic synapse'; ''); ('GO:0005794-C:Golgi apparatus'; ''); ('GO:0030426-C:growth cone'; ''); ('GO:0043231-C:intracellular membrane-bounded organelle'; ''); ('GO:0030027-C:lamellipodium'; ''); ('GO:1990023-C:mitotic spindle midzone'; ''); ('GO:0005886-C:plasma membrane'; ''); ('GO:0002102-C:podosome'; ''); ('GO:0098871-C:postsynaptic actin cytoskeleton'; ''); ('GO:0001726-C:ruffle'; ''); ('GO:0008076-C:voltage-gated potassium channel complex'; '')]	215	KVDKSAVGFEyQGKTEKHES	470	QGLAYATEAVyESAEAPGHY	254	YQGKTEKHESQKDYVKGFGGKFGVQTDRQDKCALGWDHQEKLQLHESQKDYKTGFGGKFGVQSERQDSAAVGFDYKEKLAKHESQQDYSKGFGGKYGVQKDRMDKNASTFEDVTQVSSAYQKTVPVEAVTSKTSNIRANFENLAKEKEQEDRRKAEAERAQRMAKERQEQEEARRKLEEQARAKTQTPPVSPAPQPTEERLPSSPVYEDAASFKAELSYRGPVSGTEPEPVYSMEAADYREASSQQGLAYATEAVY	Disordered:344:419;Basic and acidic residues:357:396
Q14247	CTTN	[('GO:0030036-P:actin cytoskeleton organization'; ''); ('GO:0048870-P:cell motility'; ''); ('GO:0097062-P:dendritic spine maintenance'; ''); ('GO:0097191-P:extrinsic apoptotic signaling pathway'; ''); ('GO:0048041-P:focal adhesion assembly'; ''); ('GO:0006886-P:intracellular protein transport'; ''); ('GO:0097581-P:lamellipodium organization'; ''); ('GO:0098885-P:modification of postsynaptic actin cytoskeleton'; ''); ('GO:2001237-P:negative regulation of extrinsic apoptotic signaling pathway'; ''); ('GO:0048812-P:neuron projection morphogenesis'; ''); ('GO:0030838-P:positive regulation of actin filament polymerization'; ''); ('GO:0050921-P:positive regulation of chemotaxis'; ''); ('GO:0045987-P:positive regulation of smooth muscle contraction'; ''); ('GO:0006898-P:receptor-mediated endocytosis'; ''); ('GO:0030516-P:regulation of axon extension'; ''); ('GO:0060491-P:regulation of cell projection assembly'; ''); ('GO:1901524-P:regulation of mitophagy'; ''); ('GO:0007165-P:signal transduction'; ''); ('GO:0006930-P:substrate-dependent cell migration; cell extension'; ''); ('GO:0071933-F:Arp2/3 complex binding'; ''); ('GO:0045296-F:cadherin binding'; ''); ('GO:0005522-F:profilin binding'; ''); ('GO:0070064-F:proline-rich region binding'; ''); ('GO:0005884-C:actin filament'; ''); ('GO:0005938-C:cell cortex'; ''); ('GO:0005905-C:clathrin-coated pit'; ''); ('GO:0030863-C:cortical cytoskeleton'; ''); ('GO:0005737-C:cytoplasm'; ''); ('GO:0005856-C:cytoskeleton'; ''); ('GO:0005829-C:cytosol'; ''); ('GO:0043197-C:dendritic spine'; ''); ('GO:0030139-C:endocytic vesicle'; ''); ('GO:0005783-C:endoplasmic reticulum'; ''); ('GO:0005925-C:focal adhesion'; ''); ('GO:0098978-C:glutamatergic synapse'; ''); ('GO:0005794-C:Golgi apparatus'; ''); ('GO:0030426-C:growth cone'; ''); ('GO:0043231-C:intracellular membrane-bounded organelle'; ''); ('GO:0030027-C:lamellipodium'; ''); ('GO:1990023-C:mitotic spindle midzone'; ''); ('GO:0005886-C:plasma membrane'; ''); ('GO:0002102-C:podosome'; ''); ('GO:0098871-C:postsynaptic actin cytoskeleton'; ''); ('GO:0001726-C:ruffle'; ''); ('GO:0008076-C:voltage-gated potassium channel complex'; '')]	215	KVDKSAVGFEyQGKTEKHES	479	VYESAEAPGHyPAEDSTYDE	263	YQGKTEKHESQKDYVKGFGGKFGVQTDRQDKCALGWDHQEKLQLHESQKDYKTGFGGKFGVQSERQDSAAVGFDYKEKLAKHESQQDYSKGFGGKYGVQKDRMDKNASTFEDVTQVSSAYQKTVPVEAVTSKTSNIRANFENLAKEKEQEDRRKAEAERAQRMAKERQEQEEARRKLEEQARAKTQTPPVSPAPQPTEERLPSSPVYEDAASFKAELSYRGPVSGTEPEPVYSMEAADYREASSQQGLAYATEAVYESAEAPGHY	Disordered:344:419;Basic and acidic residues:357:396
Q14247	CTTN	[('GO:0030036-P:actin cytoskeleton organization'; ''); ('GO:0048870-P:cell motility'; ''); ('GO:0097062-P:dendritic spine maintenance'; ''); ('GO:0097191-P:extrinsic apoptotic signaling pathway'; ''); ('GO:0048041-P:focal adhesion assembly'; ''); ('GO:0006886-P:intracellular protein transport'; ''); ('GO:0097581-P:lamellipodium organization'; ''); ('GO:0098885-P:modification of postsynaptic actin cytoskeleton'; ''); ('GO:2001237-P:negative regulation of extrinsic apoptotic signaling pathway'; ''); ('GO:0048812-P:neuron projection morphogenesis'; ''); ('GO:0030838-P:positive regulation of actin filament polymerization'; ''); ('GO:0050921-P:positive regulation of chemotaxis'; ''); ('GO:0045987-P:positive regulation of smooth muscle contraction'; ''); ('GO:0006898-P:receptor-mediated endocytosis'; ''); ('GO:0030516-P:regulation of axon extension'; ''); ('GO:0060491-P:regulation of cell projection assembly'; ''); ('GO:1901524-P:regulation of mitophagy'; ''); ('GO:0007165-P:signal transduction'; ''); ('GO:0006930-P:substrate-dependent cell migration; cell extension'; ''); ('GO:0071933-F:Arp2/3 complex binding'; ''); ('GO:0045296-F:cadherin binding'; ''); ('GO:0005522-F:profilin binding'; ''); ('GO:0070064-F:proline-rich region binding'; ''); ('GO:0005884-C:actin filament'; ''); ('GO:0005938-C:cell cortex'; ''); ('GO:0005905-C:clathrin-coated pit'; ''); ('GO:0030863-C:cortical cytoskeleton'; ''); ('GO:0005737-C:cytoplasm'; ''); ('GO:0005856-C:cytoskeleton'; ''); ('GO:0005829-C:cytosol'; ''); ('GO:0043197-C:dendritic spine'; ''); ('GO:0030139-C:endocytic vesicle'; ''); ('GO:0005783-C:endoplasmic reticulum'; ''); ('GO:0005925-C:focal adhesion'; ''); ('GO:0098978-C:glutamatergic synapse'; ''); ('GO:0005794-C:Golgi apparatus'; ''); ('GO:0030426-C:growth cone'; ''); ('GO:0043231-C:intracellular membrane-bounded organelle'; ''); ('GO:0030027-C:lamellipodium'; ''); ('GO:1990023-C:mitotic spindle midzone'; ''); ('GO:0005886-C:plasma membrane'; ''); ('GO:0002102-C:podosome'; ''); ('GO:0098871-C:postsynaptic actin cytoskeleton'; ''); ('GO:0001726-C:ruffle'; ''); ('GO:0008076-C:voltage-gated potassium channel complex'; '')]	215	KVDKSAVGFEyQGKTEKHES	486	PGHYPAEDSTyDEYENDLGI	270	YQGKTEKHESQKDYVKGFGGKFGVQTDRQDKCALGWDHQEKLQLHESQKDYKTGFGGKFGVQSERQDSAAVGFDYKEKLAKHESQQDYSKGFGGKYGVQKDRMDKNASTFEDVTQVSSAYQKTVPVEAVTSKTSNIRANFENLAKEKEQEDRRKAEAERAQRMAKERQEQEEARRKLEEQARAKTQTPPVSPAPQPTEERLPSSPVYEDAASFKAELSYRGPVSGTEPEPVYSMEAADYREASSQQGLAYATEAVYESAEAPGHYPAEDSTY	Disordered:344:419;Basic and acidic residues:357:396
Q14247	CTTN	[('GO:0030036-P:actin cytoskeleton organization'; ''); ('GO:0048870-P:cell motility'; ''); ('GO:0097062-P:dendritic spine maintenance'; ''); ('GO:0097191-P:extrinsic apoptotic signaling pathway'; ''); ('GO:0048041-P:focal adhesion assembly'; ''); ('GO:0006886-P:intracellular protein transport'; ''); ('GO:0097581-P:lamellipodium organization'; ''); ('GO:0098885-P:modification of postsynaptic actin cytoskeleton'; ''); ('GO:2001237-P:negative regulation of extrinsic apoptotic signaling pathway'; ''); ('GO:0048812-P:neuron projection morphogenesis'; ''); ('GO:0030838-P:positive regulation of actin filament polymerization'; ''); ('GO:0050921-P:positive regulation of chemotaxis'; ''); ('GO:0045987-P:positive regulation of smooth muscle contraction'; ''); ('GO:0006898-P:receptor-mediated endocytosis'; ''); ('GO:0030516-P:regulation of axon extension'; ''); ('GO:0060491-P:regulation of cell projection assembly'; ''); ('GO:1901524-P:regulation of mitophagy'; ''); ('GO:0007165-P:signal transduction'; ''); ('GO:0006930-P:substrate-dependent cell migration; cell extension'; ''); ('GO:0071933-F:Arp2/3 complex binding'; ''); ('GO:0045296-F:cadherin binding'; ''); ('GO:0005522-F:profilin binding'; ''); ('GO:0070064-F:proline-rich region binding'; ''); ('GO:0005884-C:actin filament'; ''); ('GO:0005938-C:cell cortex'; ''); ('GO:0005905-C:clathrin-coated pit'; ''); ('GO:0030863-C:cortical cytoskeleton'; ''); ('GO:0005737-C:cytoplasm'; ''); ('GO:0005856-C:cytoskeleton'; ''); ('GO:0005829-C:cytosol'; ''); ('GO:0043197-C:dendritic spine'; ''); ('GO:0030139-C:endocytic vesicle'; ''); ('GO:0005783-C:endoplasmic reticulum'; ''); ('GO:0005925-C:focal adhesion'; ''); ('GO:0098978-C:glutamatergic synapse'; ''); ('GO:0005794-C:Golgi apparatus'; ''); ('GO:0030426-C:growth cone'; ''); ('GO:0043231-C:intracellular membrane-bounded organelle'; ''); ('GO:0030027-C:lamellipodium'; ''); ('GO:1990023-C:mitotic spindle midzone'; ''); ('GO:0005886-C:plasma membrane'; ''); ('GO:0002102-C:podosome'; ''); ('GO:0098871-C:postsynaptic actin cytoskeleton'; ''); ('GO:0001726-C:ruffle'; ''); ('GO:0008076-C:voltage-gated potassium channel complex'; '')]	215	KVDKSAVGFEyQGKTEKHES	489	YPAEDSTYDEyENDLGITAV	273	YQGKTEKHESQKDYVKGFGGKFGVQTDRQDKCALGWDHQEKLQLHESQKDYKTGFGGKFGVQSERQDSAAVGFDYKEKLAKHESQQDYSKGFGGKYGVQKDRMDKNASTFEDVTQVSSAYQKTVPVEAVTSKTSNIRANFENLAKEKEQEDRRKAEAERAQRMAKERQEQEEARRKLEEQARAKTQTPPVSPAPQPTEERLPSSPVYEDAASFKAELSYRGPVSGTEPEPVYSMEAADYREASSQQGLAYATEAVYESAEAPGHYPAEDSTYDEY	Disordered:344:419;Basic and acidic residues:357:396
Q14247	CTTN	[('GO:0030036-P:actin cytoskeleton organization'; ''); ('GO:0048870-P:cell motility'; ''); ('GO:0097062-P:dendritic spine maintenance'; ''); ('GO:0097191-P:extrinsic apoptotic signaling pathway'; ''); ('GO:0048041-P:focal adhesion assembly'; ''); ('GO:0006886-P:intracellular protein transport'; ''); ('GO:0097581-P:lamellipodium organization'; ''); ('GO:0098885-P:modification of postsynaptic actin cytoskeleton'; ''); ('GO:2001237-P:negative regulation of extrinsic apoptotic signaling pathway'; ''); ('GO:0048812-P:neuron projection morphogenesis'; ''); ('GO:0030838-P:positive regulation of actin filament polymerization'; ''); ('GO:0050921-P:positive regulation of chemotaxis'; ''); ('GO:0045987-P:positive regulation of smooth muscle contraction'; ''); ('GO:0006898-P:receptor-mediated endocytosis'; ''); ('GO:0030516-P:regulation of axon extension'; ''); ('GO:0060491-P:regulation of cell projection assembly'; ''); ('GO:1901524-P:regulation of mitophagy'; ''); ('GO:0007165-P:signal transduction'; ''); ('GO:0006930-P:substrate-dependent cell migration; cell extension'; ''); ('GO:0071933-F:Arp2/3 complex binding'; ''); ('GO:0045296-F:cadherin binding'; ''); ('GO:0005522-F:profilin binding'; ''); ('GO:0070064-F:proline-rich region binding'; ''); ('GO:0005884-C:actin filament'; ''); ('GO:0005938-C:cell cortex'; ''); ('GO:0005905-C:clathrin-coated pit'; ''); ('GO:0030863-C:cortical cytoskeleton'; ''); ('GO:0005737-C:cytoplasm'; ''); ('GO:0005856-C:cytoskeleton'; ''); ('GO:0005829-C:cytosol'; ''); ('GO:0043197-C:dendritic spine'; ''); ('GO:0030139-C:endocytic vesicle'; ''); ('GO:0005783-C:endoplasmic reticulum'; ''); ('GO:0005925-C:focal adhesion'; ''); ('GO:0098978-C:glutamatergic synapse'; ''); ('GO:0005794-C:Golgi apparatus'; ''); ('GO:0030426-C:growth cone'; ''); ('GO:0043231-C:intracellular membrane-bounded organelle'; ''); ('GO:0030027-C:lamellipodium'; ''); ('GO:1990023-C:mitotic spindle midzone'; ''); ('GO:0005886-C:plasma membrane'; ''); ('GO:0002102-C:podosome'; ''); ('GO:0098871-C:postsynaptic actin cytoskeleton'; ''); ('GO:0001726-C:ruffle'; ''); ('GO:0008076-C:voltage-gated potassium channel complex'; '')]	228	KTEKHESQKDyVKGFGGKFG	265	KLQLHESQKDyKTGFGGKFG	36	YVKGFGGKFGVQTDRQDKCALGWDHQEKLQLHESQKDY
Q14247	CTTN	[('GO:0030036-P:actin cytoskeleton organization'; ''); ('GO:0048870-P:cell motility'; ''); ('GO:0097062-P:dendritic spine maintenance'; ''); ('GO:0097191-P:extrinsic apoptotic signaling pathway'; ''); ('GO:0048041-P:focal adhesion assembly'; ''); ('GO:0006886-P:intracellular protein transport'; ''); ('GO:0097581-P:lamellipodium organization'; ''); ('GO:0098885-P:modification of postsynaptic actin cytoskeleton'; ''); ('GO:2001237-P:negative regulation of extrinsic apoptotic signaling pathway'; ''); ('GO:0048812-P:neuron projection morphogenesis'; ''); ('GO:0030838-P:positive regulation of actin filament polymerization'; ''); ('GO:0050921-P:positive regulation of chemotaxis'; ''); ('GO:0045987-P:positive regulation of smooth muscle contraction'; ''); ('GO:0006898-P:receptor-mediated endocytosis'; ''); ('GO:0030516-P:regulation of axon extension'; ''); ('GO:0060491-P:regulation of cell projection assembly'; ''); ('GO:1901524-P:regulation of mitophagy'; ''); ('GO:0007165-P:signal transduction'; ''); ('GO:0006930-P:substrate-dependent cell migration; cell extension'; ''); ('GO:0071933-F:Arp2/3 complex binding'; ''); ('GO:0045296-F:cadherin binding'; ''); ('GO:0005522-F:profilin binding'; ''); ('GO:0070064-F:proline-rich region binding'; ''); ('GO:0005884-C:actin filament'; ''); ('GO:0005938-C:cell cortex'; ''); ('GO:0005905-C:clathrin-coated pit'; ''); ('GO:0030863-C:cortical cytoskeleton'; ''); ('GO:0005737-C:cytoplasm'; ''); ('GO:0005856-C:cytoskeleton'; ''); ('GO:0005829-C:cytosol'; ''); ('GO:0043197-C:dendritic spine'; ''); ('GO:0030139-C:endocytic vesicle'; ''); ('GO:0005783-C:endoplasmic reticulum'; ''); ('GO:0005925-C:focal adhesion'; ''); ('GO:0098978-C:glutamatergic synapse'; ''); ('GO:0005794-C:Golgi apparatus'; ''); ('GO:0030426-C:growth cone'; ''); ('GO:0043231-C:intracellular membrane-bounded organelle'; ''); ('GO:0030027-C:lamellipodium'; ''); ('GO:1990023-C:mitotic spindle midzone'; ''); ('GO:0005886-C:plasma membrane'; ''); ('GO:0002102-C:podosome'; ''); ('GO:0098871-C:postsynaptic actin cytoskeleton'; ''); ('GO:0001726-C:ruffle'; ''); ('GO:0008076-C:voltage-gated potassium channel complex'; '')]	228	KTEKHESQKDyVKGFGGKFG	289	RQDSAAVGFDyKEKLAKHES	60	YVKGFGGKFGVQTDRQDKCALGWDHQEKLQLHESQKDYKTGFGGKFGVQSERQDSAAVGFDY
Q14247	CTTN	[('GO:0030036-P:actin cytoskeleton organization'; ''); ('GO:0048870-P:cell motility'; ''); ('GO:0097062-P:dendritic spine maintenance'; ''); ('GO:0097191-P:extrinsic apoptotic signaling pathway'; ''); ('GO:0048041-P:focal adhesion assembly'; ''); ('GO:0006886-P:intracellular protein transport'; ''); ('GO:0097581-P:lamellipodium organization'; ''); ('GO:0098885-P:modification of postsynaptic actin cytoskeleton'; ''); ('GO:2001237-P:negative regulation of extrinsic apoptotic signaling pathway'; ''); ('GO:0048812-P:neuron projection morphogenesis'; ''); ('GO:0030838-P:positive regulation of actin filament polymerization'; ''); ('GO:0050921-P:positive regulation of chemotaxis'; ''); ('GO:0045987-P:positive regulation of smooth muscle contraction'; ''); ('GO:0006898-P:receptor-mediated endocytosis'; ''); ('GO:0030516-P:regulation of axon extension'; ''); ('GO:0060491-P:regulation of cell projection assembly'; ''); ('GO:1901524-P:regulation of mitophagy'; ''); ('GO:0007165-P:signal transduction'; ''); ('GO:0006930-P:substrate-dependent cell migration; cell extension'; ''); ('GO:0071933-F:Arp2/3 complex binding'; ''); ('GO:0045296-F:cadherin binding'; ''); ('GO:0005522-F:profilin binding'; ''); ('GO:0070064-F:proline-rich region binding'; ''); ('GO:0005884-C:actin filament'; ''); ('GO:0005938-C:cell cortex'; ''); ('GO:0005905-C:clathrin-coated pit'; ''); ('GO:0030863-C:cortical cytoskeleton'; ''); ('GO:0005737-C:cytoplasm'; ''); ('GO:0005856-C:cytoskeleton'; ''); ('GO:0005829-C:cytosol'; ''); ('GO:0043197-C:dendritic spine'; ''); ('GO:0030139-C:endocytic vesicle'; ''); ('GO:0005783-C:endoplasmic reticulum'; ''); ('GO:0005925-C:focal adhesion'; ''); ('GO:0098978-C:glutamatergic synapse'; ''); ('GO:0005794-C:Golgi apparatus'; ''); ('GO:0030426-C:growth cone'; ''); ('GO:0043231-C:intracellular membrane-bounded organelle'; ''); ('GO:0030027-C:lamellipodium'; ''); ('GO:1990023-C:mitotic spindle midzone'; ''); ('GO:0005886-C:plasma membrane'; ''); ('GO:0002102-C:podosome'; ''); ('GO:0098871-C:postsynaptic actin cytoskeleton'; ''); ('GO:0001726-C:ruffle'; ''); ('GO:0008076-C:voltage-gated potassium channel complex'; '')]	228	KTEKHESQKDyVKGFGGKFG	302	KLAKHESQQDySKGFGGKYG	73	YVKGFGGKFGVQTDRQDKCALGWDHQEKLQLHESQKDYKTGFGGKFGVQSERQDSAAVGFDYKEKLAKHESQQDY
Q14247	CTTN	[('GO:0030036-P:actin cytoskeleton organization'; ''); ('GO:0048870-P:cell motility'; ''); ('GO:0097062-P:dendritic spine maintenance'; ''); ('GO:0097191-P:extrinsic apoptotic signaling pathway'; ''); ('GO:0048041-P:focal adhesion assembly'; ''); ('GO:0006886-P:intracellular protein transport'; ''); ('GO:0097581-P:lamellipodium organization'; ''); ('GO:0098885-P:modification of postsynaptic actin cytoskeleton'; ''); ('GO:2001237-P:negative regulation of extrinsic apoptotic signaling pathway'; ''); ('GO:0048812-P:neuron projection morphogenesis'; ''); ('GO:0030838-P:positive regulation of actin filament polymerization'; ''); ('GO:0050921-P:positive regulation of chemotaxis'; ''); ('GO:0045987-P:positive regulation of smooth muscle contraction'; ''); ('GO:0006898-P:receptor-mediated endocytosis'; ''); ('GO:0030516-P:regulation of axon extension'; ''); ('GO:0060491-P:regulation of cell projection assembly'; ''); ('GO:1901524-P:regulation of mitophagy'; ''); ('GO:0007165-P:signal transduction'; ''); ('GO:0006930-P:substrate-dependent cell migration; cell extension'; ''); ('GO:0071933-F:Arp2/3 complex binding'; ''); ('GO:0045296-F:cadherin binding'; ''); ('GO:0005522-F:profilin binding'; ''); ('GO:0070064-F:proline-rich region binding'; ''); ('GO:0005884-C:actin filament'; ''); ('GO:0005938-C:cell cortex'; ''); ('GO:0005905-C:clathrin-coated pit'; ''); ('GO:0030863-C:cortical cytoskeleton'; ''); ('GO:0005737-C:cytoplasm'; ''); ('GO:0005856-C:cytoskeleton'; ''); ('GO:0005829-C:cytosol'; ''); ('GO:0043197-C:dendritic spine'; ''); ('GO:0030139-C:endocytic vesicle'; ''); ('GO:0005783-C:endoplasmic reticulum'; ''); ('GO:0005925-C:focal adhesion'; ''); ('GO:0098978-C:glutamatergic synapse'; ''); ('GO:0005794-C:Golgi apparatus'; ''); ('GO:0030426-C:growth cone'; ''); ('GO:0043231-C:intracellular membrane-bounded organelle'; ''); ('GO:0030027-C:lamellipodium'; ''); ('GO:1990023-C:mitotic spindle midzone'; ''); ('GO:0005886-C:plasma membrane'; ''); ('GO:0002102-C:podosome'; ''); ('GO:0098871-C:postsynaptic actin cytoskeleton'; ''); ('GO:0001726-C:ruffle'; ''); ('GO:0008076-C:voltage-gated potassium channel complex'; '')]	228	KTEKHESQKDyVKGFGGKFG	310	QDYSKGFGGKyGVQKDRMDK	81	YVKGFGGKFGVQTDRQDKCALGWDHQEKLQLHESQKDYKTGFGGKFGVQSERQDSAAVGFDYKEKLAKHESQQDYSKGFGGKY
Q14247	CTTN	[('GO:0030036-P:actin cytoskeleton organization'; ''); ('GO:0048870-P:cell motility'; ''); ('GO:0097062-P:dendritic spine maintenance'; ''); ('GO:0097191-P:extrinsic apoptotic signaling pathway'; ''); ('GO:0048041-P:focal adhesion assembly'; ''); ('GO:0006886-P:intracellular protein transport'; ''); ('GO:0097581-P:lamellipodium organization'; ''); ('GO:0098885-P:modification of postsynaptic actin cytoskeleton'; ''); ('GO:2001237-P:negative regulation of extrinsic apoptotic signaling pathway'; ''); ('GO:0048812-P:neuron projection morphogenesis'; ''); ('GO:0030838-P:positive regulation of actin filament polymerization'; ''); ('GO:0050921-P:positive regulation of chemotaxis'; ''); ('GO:0045987-P:positive regulation of smooth muscle contraction'; ''); ('GO:0006898-P:receptor-mediated endocytosis'; ''); ('GO:0030516-P:regulation of axon extension'; ''); ('GO:0060491-P:regulation of cell projection assembly'; ''); ('GO:1901524-P:regulation of mitophagy'; ''); ('GO:0007165-P:signal transduction'; ''); ('GO:0006930-P:substrate-dependent cell migration; cell extension'; ''); ('GO:0071933-F:Arp2/3 complex binding'; ''); ('GO:0045296-F:cadherin binding'; ''); ('GO:0005522-F:profilin binding'; ''); ('GO:0070064-F:proline-rich region binding'; ''); ('GO:0005884-C:actin filament'; ''); ('GO:0005938-C:cell cortex'; ''); ('GO:0005905-C:clathrin-coated pit'; ''); ('GO:0030863-C:cortical cytoskeleton'; ''); ('GO:0005737-C:cytoplasm'; ''); ('GO:0005856-C:cytoskeleton'; ''); ('GO:0005829-C:cytosol'; ''); ('GO:0043197-C:dendritic spine'; ''); ('GO:0030139-C:endocytic vesicle'; ''); ('GO:0005783-C:endoplasmic reticulum'; ''); ('GO:0005925-C:focal adhesion'; ''); ('GO:0098978-C:glutamatergic synapse'; ''); ('GO:0005794-C:Golgi apparatus'; ''); ('GO:0030426-C:growth cone'; ''); ('GO:0043231-C:intracellular membrane-bounded organelle'; ''); ('GO:0030027-C:lamellipodium'; ''); ('GO:1990023-C:mitotic spindle midzone'; ''); ('GO:0005886-C:plasma membrane'; ''); ('GO:0002102-C:podosome'; ''); ('GO:0098871-C:postsynaptic actin cytoskeleton'; ''); ('GO:0001726-C:ruffle'; ''); ('GO:0008076-C:voltage-gated potassium channel complex'; '')]	228	KTEKHESQKDyVKGFGGKFG	334	FEDVTQVSSAyQKTVPVEAV	105	YVKGFGGKFGVQTDRQDKCALGWDHQEKLQLHESQKDYKTGFGGKFGVQSERQDSAAVGFDYKEKLAKHESQQDYSKGFGGKYGVQKDRMDKNASTFEDVTQVSSAY
Q14247	CTTN	[('GO:0030036-P:actin cytoskeleton organization'; ''); ('GO:0048870-P:cell motility'; ''); ('GO:0097062-P:dendritic spine maintenance'; ''); ('GO:0097191-P:extrinsic apoptotic signaling pathway'; ''); ('GO:0048041-P:focal adhesion assembly'; ''); ('GO:0006886-P:intracellular protein transport'; ''); ('GO:0097581-P:lamellipodium organization'; ''); ('GO:0098885-P:modification of postsynaptic actin cytoskeleton'; ''); ('GO:2001237-P:negative regulation of extrinsic apoptotic signaling pathway'; ''); ('GO:0048812-P:neuron projection morphogenesis'; ''); ('GO:0030838-P:positive regulation of actin filament polymerization'; ''); ('GO:0050921-P:positive regulation of chemotaxis'; ''); ('GO:0045987-P:positive regulation of smooth muscle contraction'; ''); ('GO:0006898-P:receptor-mediated endocytosis'; ''); ('GO:0030516-P:regulation of axon extension'; ''); ('GO:0060491-P:regulation of cell projection assembly'; ''); ('GO:1901524-P:regulation of mitophagy'; ''); ('GO:0007165-P:signal transduction'; ''); ('GO:0006930-P:substrate-dependent cell migration; cell extension'; ''); ('GO:0071933-F:Arp2/3 complex binding'; ''); ('GO:0045296-F:cadherin binding'; ''); ('GO:0005522-F:profilin binding'; ''); ('GO:0070064-F:proline-rich region binding'; ''); ('GO:0005884-C:actin filament'; ''); ('GO:0005938-C:cell cortex'; ''); ('GO:0005905-C:clathrin-coated pit'; ''); ('GO:0030863-C:cortical cytoskeleton'; ''); ('GO:0005737-C:cytoplasm'; ''); ('GO:0005856-C:cytoskeleton'; ''); ('GO:0005829-C:cytosol'; ''); ('GO:0043197-C:dendritic spine'; ''); ('GO:0030139-C:endocytic vesicle'; ''); ('GO:0005783-C:endoplasmic reticulum'; ''); ('GO:0005925-C:focal adhesion'; ''); ('GO:0098978-C:glutamatergic synapse'; ''); ('GO:0005794-C:Golgi apparatus'; ''); ('GO:0030426-C:growth cone'; ''); ('GO:0043231-C:intracellular membrane-bounded organelle'; ''); ('GO:0030027-C:lamellipodium'; ''); ('GO:1990023-C:mitotic spindle midzone'; ''); ('GO:0005886-C:plasma membrane'; ''); ('GO:0002102-C:podosome'; ''); ('GO:0098871-C:postsynaptic actin cytoskeleton'; ''); ('GO:0001726-C:ruffle'; ''); ('GO:0008076-C:voltage-gated potassium channel complex'; '')]	228	KTEKHESQKDyVKGFGGKFG	421	TEERLPSSPVyEDAASFKAE	192	YVKGFGGKFGVQTDRQDKCALGWDHQEKLQLHESQKDYKTGFGGKFGVQSERQDSAAVGFDYKEKLAKHESQQDYSKGFGGKYGVQKDRMDKNASTFEDVTQVSSAYQKTVPVEAVTSKTSNIRANFENLAKEKEQEDRRKAEAERAQRMAKERQEQEEARRKLEEQARAKTQTPPVSPAPQPTEERLPSSPVY	Disordered:344:419;Basic and acidic residues:357:396
Q14247	CTTN	[('GO:0030036-P:actin cytoskeleton organization'; ''); ('GO:0048870-P:cell motility'; ''); ('GO:0097062-P:dendritic spine maintenance'; ''); ('GO:0097191-P:extrinsic apoptotic signaling pathway'; ''); ('GO:0048041-P:focal adhesion assembly'; ''); ('GO:0006886-P:intracellular protein transport'; ''); ('GO:0097581-P:lamellipodium organization'; ''); ('GO:0098885-P:modification of postsynaptic actin cytoskeleton'; ''); ('GO:2001237-P:negative regulation of extrinsic apoptotic signaling pathway'; ''); ('GO:0048812-P:neuron projection morphogenesis'; ''); ('GO:0030838-P:positive regulation of actin filament polymerization'; ''); ('GO:0050921-P:positive regulation of chemotaxis'; ''); ('GO:0045987-P:positive regulation of smooth muscle contraction'; ''); ('GO:0006898-P:receptor-mediated endocytosis'; ''); ('GO:0030516-P:regulation of axon extension'; ''); ('GO:0060491-P:regulation of cell projection assembly'; ''); ('GO:1901524-P:regulation of mitophagy'; ''); ('GO:0007165-P:signal transduction'; ''); ('GO:0006930-P:substrate-dependent cell migration; cell extension'; ''); ('GO:0071933-F:Arp2/3 complex binding'; ''); ('GO:0045296-F:cadherin binding'; ''); ('GO:0005522-F:profilin binding'; ''); ('GO:0070064-F:proline-rich region binding'; ''); ('GO:0005884-C:actin filament'; ''); ('GO:0005938-C:cell cortex'; ''); ('GO:0005905-C:clathrin-coated pit'; ''); ('GO:0030863-C:cortical cytoskeleton'; ''); ('GO:0005737-C:cytoplasm'; ''); ('GO:0005856-C:cytoskeleton'; ''); ('GO:0005829-C:cytosol'; ''); ('GO:0043197-C:dendritic spine'; ''); ('GO:0030139-C:endocytic vesicle'; ''); ('GO:0005783-C:endoplasmic reticulum'; ''); ('GO:0005925-C:focal adhesion'; ''); ('GO:0098978-C:glutamatergic synapse'; ''); ('GO:0005794-C:Golgi apparatus'; ''); ('GO:0030426-C:growth cone'; ''); ('GO:0043231-C:intracellular membrane-bounded organelle'; ''); ('GO:0030027-C:lamellipodium'; ''); ('GO:1990023-C:mitotic spindle midzone'; ''); ('GO:0005886-C:plasma membrane'; ''); ('GO:0002102-C:podosome'; ''); ('GO:0098871-C:postsynaptic actin cytoskeleton'; ''); ('GO:0001726-C:ruffle'; ''); ('GO:0008076-C:voltage-gated potassium channel complex'; '')]	228	KTEKHESQKDyVKGFGGKFG	433	DAASFKAELSyRGPVSGTEP	204	YVKGFGGKFGVQTDRQDKCALGWDHQEKLQLHESQKDYKTGFGGKFGVQSERQDSAAVGFDYKEKLAKHESQQDYSKGFGGKYGVQKDRMDKNASTFEDVTQVSSAYQKTVPVEAVTSKTSNIRANFENLAKEKEQEDRRKAEAERAQRMAKERQEQEEARRKLEEQARAKTQTPPVSPAPQPTEERLPSSPVYEDAASFKAELSY	Disordered:344:419;Basic and acidic residues:357:396
Q14247	CTTN	[('GO:0030036-P:actin cytoskeleton organization'; ''); ('GO:0048870-P:cell motility'; ''); ('GO:0097062-P:dendritic spine maintenance'; ''); ('GO:0097191-P:extrinsic apoptotic signaling pathway'; ''); ('GO:0048041-P:focal adhesion assembly'; ''); ('GO:0006886-P:intracellular protein transport'; ''); ('GO:0097581-P:lamellipodium organization'; ''); ('GO:0098885-P:modification of postsynaptic actin cytoskeleton'; ''); ('GO:2001237-P:negative regulation of extrinsic apoptotic signaling pathway'; ''); ('GO:0048812-P:neuron projection morphogenesis'; ''); ('GO:0030838-P:positive regulation of actin filament polymerization'; ''); ('GO:0050921-P:positive regulation of chemotaxis'; ''); ('GO:0045987-P:positive regulation of smooth muscle contraction'; ''); ('GO:0006898-P:receptor-mediated endocytosis'; ''); ('GO:0030516-P:regulation of axon extension'; ''); ('GO:0060491-P:regulation of cell projection assembly'; ''); ('GO:1901524-P:regulation of mitophagy'; ''); ('GO:0007165-P:signal transduction'; ''); ('GO:0006930-P:substrate-dependent cell migration; cell extension'; ''); ('GO:0071933-F:Arp2/3 complex binding'; ''); ('GO:0045296-F:cadherin binding'; ''); ('GO:0005522-F:profilin binding'; ''); ('GO:0070064-F:proline-rich region binding'; ''); ('GO:0005884-C:actin filament'; ''); ('GO:0005938-C:cell cortex'; ''); ('GO:0005905-C:clathrin-coated pit'; ''); ('GO:0030863-C:cortical cytoskeleton'; ''); ('GO:0005737-C:cytoplasm'; ''); ('GO:0005856-C:cytoskeleton'; ''); ('GO:0005829-C:cytosol'; ''); ('GO:0043197-C:dendritic spine'; ''); ('GO:0030139-C:endocytic vesicle'; ''); ('GO:0005783-C:endoplasmic reticulum'; ''); ('GO:0005925-C:focal adhesion'; ''); ('GO:0098978-C:glutamatergic synapse'; ''); ('GO:0005794-C:Golgi apparatus'; ''); ('GO:0030426-C:growth cone'; ''); ('GO:0043231-C:intracellular membrane-bounded organelle'; ''); ('GO:0030027-C:lamellipodium'; ''); ('GO:1990023-C:mitotic spindle midzone'; ''); ('GO:0005886-C:plasma membrane'; ''); ('GO:0002102-C:podosome'; ''); ('GO:0098871-C:postsynaptic actin cytoskeleton'; ''); ('GO:0001726-C:ruffle'; ''); ('GO:0008076-C:voltage-gated potassium channel complex'; '')]	228	KTEKHESQKDyVKGFGGKFG	446	PVSGTEPEPVySMEAADYRE	217	YVKGFGGKFGVQTDRQDKCALGWDHQEKLQLHESQKDYKTGFGGKFGVQSERQDSAAVGFDYKEKLAKHESQQDYSKGFGGKYGVQKDRMDKNASTFEDVTQVSSAYQKTVPVEAVTSKTSNIRANFENLAKEKEQEDRRKAEAERAQRMAKERQEQEEARRKLEEQARAKTQTPPVSPAPQPTEERLPSSPVYEDAASFKAELSYRGPVSGTEPEPVY	Disordered:344:419;Basic and acidic residues:357:396
Q14247	CTTN	[('GO:0030036-P:actin cytoskeleton organization'; ''); ('GO:0048870-P:cell motility'; ''); ('GO:0097062-P:dendritic spine maintenance'; ''); ('GO:0097191-P:extrinsic apoptotic signaling pathway'; ''); ('GO:0048041-P:focal adhesion assembly'; ''); ('GO:0006886-P:intracellular protein transport'; ''); ('GO:0097581-P:lamellipodium organization'; ''); ('GO:0098885-P:modification of postsynaptic actin cytoskeleton'; ''); ('GO:2001237-P:negative regulation of extrinsic apoptotic signaling pathway'; ''); ('GO:0048812-P:neuron projection morphogenesis'; ''); ('GO:0030838-P:positive regulation of actin filament polymerization'; ''); ('GO:0050921-P:positive regulation of chemotaxis'; ''); ('GO:0045987-P:positive regulation of smooth muscle contraction'; ''); ('GO:0006898-P:receptor-mediated endocytosis'; ''); ('GO:0030516-P:regulation of axon extension'; ''); ('GO:0060491-P:regulation of cell projection assembly'; ''); ('GO:1901524-P:regulation of mitophagy'; ''); ('GO:0007165-P:signal transduction'; ''); ('GO:0006930-P:substrate-dependent cell migration; cell extension'; ''); ('GO:0071933-F:Arp2/3 complex binding'; ''); ('GO:0045296-F:cadherin binding'; ''); ('GO:0005522-F:profilin binding'; ''); ('GO:0070064-F:proline-rich region binding'; ''); ('GO:0005884-C:actin filament'; ''); ('GO:0005938-C:cell cortex'; ''); ('GO:0005905-C:clathrin-coated pit'; ''); ('GO:0030863-C:cortical cytoskeleton'; ''); ('GO:0005737-C:cytoplasm'; ''); ('GO:0005856-C:cytoskeleton'; ''); ('GO:0005829-C:cytosol'; ''); ('GO:0043197-C:dendritic spine'; ''); ('GO:0030139-C:endocytic vesicle'; ''); ('GO:0005783-C:endoplasmic reticulum'; ''); ('GO:0005925-C:focal adhesion'; ''); ('GO:0098978-C:glutamatergic synapse'; ''); ('GO:0005794-C:Golgi apparatus'; ''); ('GO:0030426-C:growth cone'; ''); ('GO:0043231-C:intracellular membrane-bounded organelle'; ''); ('GO:0030027-C:lamellipodium'; ''); ('GO:1990023-C:mitotic spindle midzone'; ''); ('GO:0005886-C:plasma membrane'; ''); ('GO:0002102-C:podosome'; ''); ('GO:0098871-C:postsynaptic actin cytoskeleton'; ''); ('GO:0001726-C:ruffle'; ''); ('GO:0008076-C:voltage-gated potassium channel complex'; '')]	228	KTEKHESQKDyVKGFGGKFG	453	EPVYSMEAADyREASSQQGL	224	YVKGFGGKFGVQTDRQDKCALGWDHQEKLQLHESQKDYKTGFGGKFGVQSERQDSAAVGFDYKEKLAKHESQQDYSKGFGGKYGVQKDRMDKNASTFEDVTQVSSAYQKTVPVEAVTSKTSNIRANFENLAKEKEQEDRRKAEAERAQRMAKERQEQEEARRKLEEQARAKTQTPPVSPAPQPTEERLPSSPVYEDAASFKAELSYRGPVSGTEPEPVYSMEAADY	Disordered:344:419;Basic and acidic residues:357:396
Q14247	CTTN	[('GO:0030036-P:actin cytoskeleton organization'; ''); ('GO:0048870-P:cell motility'; ''); ('GO:0097062-P:dendritic spine maintenance'; ''); ('GO:0097191-P:extrinsic apoptotic signaling pathway'; ''); ('GO:0048041-P:focal adhesion assembly'; ''); ('GO:0006886-P:intracellular protein transport'; ''); ('GO:0097581-P:lamellipodium organization'; ''); ('GO:0098885-P:modification of postsynaptic actin cytoskeleton'; ''); ('GO:2001237-P:negative regulation of extrinsic apoptotic signaling pathway'; ''); ('GO:0048812-P:neuron projection morphogenesis'; ''); ('GO:0030838-P:positive regulation of actin filament polymerization'; ''); ('GO:0050921-P:positive regulation of chemotaxis'; ''); ('GO:0045987-P:positive regulation of smooth muscle contraction'; ''); ('GO:0006898-P:receptor-mediated endocytosis'; ''); ('GO:0030516-P:regulation of axon extension'; ''); ('GO:0060491-P:regulation of cell projection assembly'; ''); ('GO:1901524-P:regulation of mitophagy'; ''); ('GO:0007165-P:signal transduction'; ''); ('GO:0006930-P:substrate-dependent cell migration; cell extension'; ''); ('GO:0071933-F:Arp2/3 complex binding'; ''); ('GO:0045296-F:cadherin binding'; ''); ('GO:0005522-F:profilin binding'; ''); ('GO:0070064-F:proline-rich region binding'; ''); ('GO:0005884-C:actin filament'; ''); ('GO:0005938-C:cell cortex'; ''); ('GO:0005905-C:clathrin-coated pit'; ''); ('GO:0030863-C:cortical cytoskeleton'; ''); ('GO:0005737-C:cytoplasm'; ''); ('GO:0005856-C:cytoskeleton'; ''); ('GO:0005829-C:cytosol'; ''); ('GO:0043197-C:dendritic spine'; ''); ('GO:0030139-C:endocytic vesicle'; ''); ('GO:0005783-C:endoplasmic reticulum'; ''); ('GO:0005925-C:focal adhesion'; ''); ('GO:0098978-C:glutamatergic synapse'; ''); ('GO:0005794-C:Golgi apparatus'; ''); ('GO:0030426-C:growth cone'; ''); ('GO:0043231-C:intracellular membrane-bounded organelle'; ''); ('GO:0030027-C:lamellipodium'; ''); ('GO:1990023-C:mitotic spindle midzone'; ''); ('GO:0005886-C:plasma membrane'; ''); ('GO:0002102-C:podosome'; ''); ('GO:0098871-C:postsynaptic actin cytoskeleton'; ''); ('GO:0001726-C:ruffle'; ''); ('GO:0008076-C:voltage-gated potassium channel complex'; '')]	228	KTEKHESQKDyVKGFGGKFG	464	REASSQQGLAyATEAVYESA	235	YVKGFGGKFGVQTDRQDKCALGWDHQEKLQLHESQKDYKTGFGGKFGVQSERQDSAAVGFDYKEKLAKHESQQDYSKGFGGKYGVQKDRMDKNASTFEDVTQVSSAYQKTVPVEAVTSKTSNIRANFENLAKEKEQEDRRKAEAERAQRMAKERQEQEEARRKLEEQARAKTQTPPVSPAPQPTEERLPSSPVYEDAASFKAELSYRGPVSGTEPEPVYSMEAADYREASSQQGLAY	Disordered:344:419;Basic and acidic residues:357:396
Q14247	CTTN	[('GO:0030036-P:actin cytoskeleton organization'; ''); ('GO:0048870-P:cell motility'; ''); ('GO:0097062-P:dendritic spine maintenance'; ''); ('GO:0097191-P:extrinsic apoptotic signaling pathway'; ''); ('GO:0048041-P:focal adhesion assembly'; ''); ('GO:0006886-P:intracellular protein transport'; ''); ('GO:0097581-P:lamellipodium organization'; ''); ('GO:0098885-P:modification of postsynaptic actin cytoskeleton'; ''); ('GO:2001237-P:negative regulation of extrinsic apoptotic signaling pathway'; ''); ('GO:0048812-P:neuron projection morphogenesis'; ''); ('GO:0030838-P:positive regulation of actin filament polymerization'; ''); ('GO:0050921-P:positive regulation of chemotaxis'; ''); ('GO:0045987-P:positive regulation of smooth muscle contraction'; ''); ('GO:0006898-P:receptor-mediated endocytosis'; ''); ('GO:0030516-P:regulation of axon extension'; ''); ('GO:0060491-P:regulation of cell projection assembly'; ''); ('GO:1901524-P:regulation of mitophagy'; ''); ('GO:0007165-P:signal transduction'; ''); ('GO:0006930-P:substrate-dependent cell migration; cell extension'; ''); ('GO:0071933-F:Arp2/3 complex binding'; ''); ('GO:0045296-F:cadherin binding'; ''); ('GO:0005522-F:profilin binding'; ''); ('GO:0070064-F:proline-rich region binding'; ''); ('GO:0005884-C:actin filament'; ''); ('GO:0005938-C:cell cortex'; ''); ('GO:0005905-C:clathrin-coated pit'; ''); ('GO:0030863-C:cortical cytoskeleton'; ''); ('GO:0005737-C:cytoplasm'; ''); ('GO:0005856-C:cytoskeleton'; ''); ('GO:0005829-C:cytosol'; ''); ('GO:0043197-C:dendritic spine'; ''); ('GO:0030139-C:endocytic vesicle'; ''); ('GO:0005783-C:endoplasmic reticulum'; ''); ('GO:0005925-C:focal adhesion'; ''); ('GO:0098978-C:glutamatergic synapse'; ''); ('GO:0005794-C:Golgi apparatus'; ''); ('GO:0030426-C:growth cone'; ''); ('GO:0043231-C:intracellular membrane-bounded organelle'; ''); ('GO:0030027-C:lamellipodium'; ''); ('GO:1990023-C:mitotic spindle midzone'; ''); ('GO:0005886-C:plasma membrane'; ''); ('GO:0002102-C:podosome'; ''); ('GO:0098871-C:postsynaptic actin cytoskeleton'; ''); ('GO:0001726-C:ruffle'; ''); ('GO:0008076-C:voltage-gated potassium channel complex'; '')]	228	KTEKHESQKDyVKGFGGKFG	470	QGLAYATEAVyESAEAPGHY	241	YVKGFGGKFGVQTDRQDKCALGWDHQEKLQLHESQKDYKTGFGGKFGVQSERQDSAAVGFDYKEKLAKHESQQDYSKGFGGKYGVQKDRMDKNASTFEDVTQVSSAYQKTVPVEAVTSKTSNIRANFENLAKEKEQEDRRKAEAERAQRMAKERQEQEEARRKLEEQARAKTQTPPVSPAPQPTEERLPSSPVYEDAASFKAELSYRGPVSGTEPEPVYSMEAADYREASSQQGLAYATEAVY	Disordered:344:419;Basic and acidic residues:357:396
Q14247	CTTN	[('GO:0030036-P:actin cytoskeleton organization'; ''); ('GO:0048870-P:cell motility'; ''); ('GO:0097062-P:dendritic spine maintenance'; ''); ('GO:0097191-P:extrinsic apoptotic signaling pathway'; ''); ('GO:0048041-P:focal adhesion assembly'; ''); ('GO:0006886-P:intracellular protein transport'; ''); ('GO:0097581-P:lamellipodium organization'; ''); ('GO:0098885-P:modification of postsynaptic actin cytoskeleton'; ''); ('GO:2001237-P:negative regulation of extrinsic apoptotic signaling pathway'; ''); ('GO:0048812-P:neuron projection morphogenesis'; ''); ('GO:0030838-P:positive regulation of actin filament polymerization'; ''); ('GO:0050921-P:positive regulation of chemotaxis'; ''); ('GO:0045987-P:positive regulation of smooth muscle contraction'; ''); ('GO:0006898-P:receptor-mediated endocytosis'; ''); ('GO:0030516-P:regulation of axon extension'; ''); ('GO:0060491-P:regulation of cell projection assembly'; ''); ('GO:1901524-P:regulation of mitophagy'; ''); ('GO:0007165-P:signal transduction'; ''); ('GO:0006930-P:substrate-dependent cell migration; cell extension'; ''); ('GO:0071933-F:Arp2/3 complex binding'; ''); ('GO:0045296-F:cadherin binding'; ''); ('GO:0005522-F:profilin binding'; ''); ('GO:0070064-F:proline-rich region binding'; ''); ('GO:0005884-C:actin filament'; ''); ('GO:0005938-C:cell cortex'; ''); ('GO:0005905-C:clathrin-coated pit'; ''); ('GO:0030863-C:cortical cytoskeleton'; ''); ('GO:0005737-C:cytoplasm'; ''); ('GO:0005856-C:cytoskeleton'; ''); ('GO:0005829-C:cytosol'; ''); ('GO:0043197-C:dendritic spine'; ''); ('GO:0030139-C:endocytic vesicle'; ''); ('GO:0005783-C:endoplasmic reticulum'; ''); ('GO:0005925-C:focal adhesion'; ''); ('GO:0098978-C:glutamatergic synapse'; ''); ('GO:0005794-C:Golgi apparatus'; ''); ('GO:0030426-C:growth cone'; ''); ('GO:0043231-C:intracellular membrane-bounded organelle'; ''); ('GO:0030027-C:lamellipodium'; ''); ('GO:1990023-C:mitotic spindle midzone'; ''); ('GO:0005886-C:plasma membrane'; ''); ('GO:0002102-C:podosome'; ''); ('GO:0098871-C:postsynaptic actin cytoskeleton'; ''); ('GO:0001726-C:ruffle'; ''); ('GO:0008076-C:voltage-gated potassium channel complex'; '')]	228	KTEKHESQKDyVKGFGGKFG	479	VYESAEAPGHyPAEDSTYDE	250	YVKGFGGKFGVQTDRQDKCALGWDHQEKLQLHESQKDYKTGFGGKFGVQSERQDSAAVGFDYKEKLAKHESQQDYSKGFGGKYGVQKDRMDKNASTFEDVTQVSSAYQKTVPVEAVTSKTSNIRANFENLAKEKEQEDRRKAEAERAQRMAKERQEQEEARRKLEEQARAKTQTPPVSPAPQPTEERLPSSPVYEDAASFKAELSYRGPVSGTEPEPVYSMEAADYREASSQQGLAYATEAVYESAEAPGHY	Disordered:344:419;Basic and acidic residues:357:396
Q14247	CTTN	[('GO:0030036-P:actin cytoskeleton organization'; ''); ('GO:0048870-P:cell motility'; ''); ('GO:0097062-P:dendritic spine maintenance'; ''); ('GO:0097191-P:extrinsic apoptotic signaling pathway'; ''); ('GO:0048041-P:focal adhesion assembly'; ''); ('GO:0006886-P:intracellular protein transport'; ''); ('GO:0097581-P:lamellipodium organization'; ''); ('GO:0098885-P:modification of postsynaptic actin cytoskeleton'; ''); ('GO:2001237-P:negative regulation of extrinsic apoptotic signaling pathway'; ''); ('GO:0048812-P:neuron projection morphogenesis'; ''); ('GO:0030838-P:positive regulation of actin filament polymerization'; ''); ('GO:0050921-P:positive regulation of chemotaxis'; ''); ('GO:0045987-P:positive regulation of smooth muscle contraction'; ''); ('GO:0006898-P:receptor-mediated endocytosis'; ''); ('GO:0030516-P:regulation of axon extension'; ''); ('GO:0060491-P:regulation of cell projection assembly'; ''); ('GO:1901524-P:regulation of mitophagy'; ''); ('GO:0007165-P:signal transduction'; ''); ('GO:0006930-P:substrate-dependent cell migration; cell extension'; ''); ('GO:0071933-F:Arp2/3 complex binding'; ''); ('GO:0045296-F:cadherin binding'; ''); ('GO:0005522-F:profilin binding'; ''); ('GO:0070064-F:proline-rich region binding'; ''); ('GO:0005884-C:actin filament'; ''); ('GO:0005938-C:cell cortex'; ''); ('GO:0005905-C:clathrin-coated pit'; ''); ('GO:0030863-C:cortical cytoskeleton'; ''); ('GO:0005737-C:cytoplasm'; ''); ('GO:0005856-C:cytoskeleton'; ''); ('GO:0005829-C:cytosol'; ''); ('GO:0043197-C:dendritic spine'; ''); ('GO:0030139-C:endocytic vesicle'; ''); ('GO:0005783-C:endoplasmic reticulum'; ''); ('GO:0005925-C:focal adhesion'; ''); ('GO:0098978-C:glutamatergic synapse'; ''); ('GO:0005794-C:Golgi apparatus'; ''); ('GO:0030426-C:growth cone'; ''); ('GO:0043231-C:intracellular membrane-bounded organelle'; ''); ('GO:0030027-C:lamellipodium'; ''); ('GO:1990023-C:mitotic spindle midzone'; ''); ('GO:0005886-C:plasma membrane'; ''); ('GO:0002102-C:podosome'; ''); ('GO:0098871-C:postsynaptic actin cytoskeleton'; ''); ('GO:0001726-C:ruffle'; ''); ('GO:0008076-C:voltage-gated potassium channel complex'; '')]	228	KTEKHESQKDyVKGFGGKFG	486	PGHYPAEDSTyDEYENDLGI	257	YVKGFGGKFGVQTDRQDKCALGWDHQEKLQLHESQKDYKTGFGGKFGVQSERQDSAAVGFDYKEKLAKHESQQDYSKGFGGKYGVQKDRMDKNASTFEDVTQVSSAYQKTVPVEAVTSKTSNIRANFENLAKEKEQEDRRKAEAERAQRMAKERQEQEEARRKLEEQARAKTQTPPVSPAPQPTEERLPSSPVYEDAASFKAELSYRGPVSGTEPEPVYSMEAADYREASSQQGLAYATEAVYESAEAPGHYPAEDSTY	Disordered:344:419;Basic and acidic residues:357:396
Q14247	CTTN	[('GO:0030036-P:actin cytoskeleton organization'; ''); ('GO:0048870-P:cell motility'; ''); ('GO:0097062-P:dendritic spine maintenance'; ''); ('GO:0097191-P:extrinsic apoptotic signaling pathway'; ''); ('GO:0048041-P:focal adhesion assembly'; ''); ('GO:0006886-P:intracellular protein transport'; ''); ('GO:0097581-P:lamellipodium organization'; ''); ('GO:0098885-P:modification of postsynaptic actin cytoskeleton'; ''); ('GO:2001237-P:negative regulation of extrinsic apoptotic signaling pathway'; ''); ('GO:0048812-P:neuron projection morphogenesis'; ''); ('GO:0030838-P:positive regulation of actin filament polymerization'; ''); ('GO:0050921-P:positive regulation of chemotaxis'; ''); ('GO:0045987-P:positive regulation of smooth muscle contraction'; ''); ('GO:0006898-P:receptor-mediated endocytosis'; ''); ('GO:0030516-P:regulation of axon extension'; ''); ('GO:0060491-P:regulation of cell projection assembly'; ''); ('GO:1901524-P:regulation of mitophagy'; ''); ('GO:0007165-P:signal transduction'; ''); ('GO:0006930-P:substrate-dependent cell migration; cell extension'; ''); ('GO:0071933-F:Arp2/3 complex binding'; ''); ('GO:0045296-F:cadherin binding'; ''); ('GO:0005522-F:profilin binding'; ''); ('GO:0070064-F:proline-rich region binding'; ''); ('GO:0005884-C:actin filament'; ''); ('GO:0005938-C:cell cortex'; ''); ('GO:0005905-C:clathrin-coated pit'; ''); ('GO:0030863-C:cortical cytoskeleton'; ''); ('GO:0005737-C:cytoplasm'; ''); ('GO:0005856-C:cytoskeleton'; ''); ('GO:0005829-C:cytosol'; ''); ('GO:0043197-C:dendritic spine'; ''); ('GO:0030139-C:endocytic vesicle'; ''); ('GO:0005783-C:endoplasmic reticulum'; ''); ('GO:0005925-C:focal adhesion'; ''); ('GO:0098978-C:glutamatergic synapse'; ''); ('GO:0005794-C:Golgi apparatus'; ''); ('GO:0030426-C:growth cone'; ''); ('GO:0043231-C:intracellular membrane-bounded organelle'; ''); ('GO:0030027-C:lamellipodium'; ''); ('GO:1990023-C:mitotic spindle midzone'; ''); ('GO:0005886-C:plasma membrane'; ''); ('GO:0002102-C:podosome'; ''); ('GO:0098871-C:postsynaptic actin cytoskeleton'; ''); ('GO:0001726-C:ruffle'; ''); ('GO:0008076-C:voltage-gated potassium channel complex'; '')]	228	KTEKHESQKDyVKGFGGKFG	489	YPAEDSTYDEyENDLGITAV	260	YVKGFGGKFGVQTDRQDKCALGWDHQEKLQLHESQKDYKTGFGGKFGVQSERQDSAAVGFDYKEKLAKHESQQDYSKGFGGKYGVQKDRMDKNASTFEDVTQVSSAYQKTVPVEAVTSKTSNIRANFENLAKEKEQEDRRKAEAERAQRMAKERQEQEEARRKLEEQARAKTQTPPVSPAPQPTEERLPSSPVYEDAASFKAELSYRGPVSGTEPEPVYSMEAADYREASSQQGLAYATEAVYESAEAPGHYPAEDSTYDEY	Disordered:344:419;Basic and acidic residues:357:396
Q14247	CTTN	[('GO:0030036-P:actin cytoskeleton organization'; ''); ('GO:0048870-P:cell motility'; ''); ('GO:0097062-P:dendritic spine maintenance'; ''); ('GO:0097191-P:extrinsic apoptotic signaling pathway'; ''); ('GO:0048041-P:focal adhesion assembly'; ''); ('GO:0006886-P:intracellular protein transport'; ''); ('GO:0097581-P:lamellipodium organization'; ''); ('GO:0098885-P:modification of postsynaptic actin cytoskeleton'; ''); ('GO:2001237-P:negative regulation of extrinsic apoptotic signaling pathway'; ''); ('GO:0048812-P:neuron projection morphogenesis'; ''); ('GO:0030838-P:positive regulation of actin filament polymerization'; ''); ('GO:0050921-P:positive regulation of chemotaxis'; ''); ('GO:0045987-P:positive regulation of smooth muscle contraction'; ''); ('GO:0006898-P:receptor-mediated endocytosis'; ''); ('GO:0030516-P:regulation of axon extension'; ''); ('GO:0060491-P:regulation of cell projection assembly'; ''); ('GO:1901524-P:regulation of mitophagy'; ''); ('GO:0007165-P:signal transduction'; ''); ('GO:0006930-P:substrate-dependent cell migration; cell extension'; ''); ('GO:0071933-F:Arp2/3 complex binding'; ''); ('GO:0045296-F:cadherin binding'; ''); ('GO:0005522-F:profilin binding'; ''); ('GO:0070064-F:proline-rich region binding'; ''); ('GO:0005884-C:actin filament'; ''); ('GO:0005938-C:cell cortex'; ''); ('GO:0005905-C:clathrin-coated pit'; ''); ('GO:0030863-C:cortical cytoskeleton'; ''); ('GO:0005737-C:cytoplasm'; ''); ('GO:0005856-C:cytoskeleton'; ''); ('GO:0005829-C:cytosol'; ''); ('GO:0043197-C:dendritic spine'; ''); ('GO:0030139-C:endocytic vesicle'; ''); ('GO:0005783-C:endoplasmic reticulum'; ''); ('GO:0005925-C:focal adhesion'; ''); ('GO:0098978-C:glutamatergic synapse'; ''); ('GO:0005794-C:Golgi apparatus'; ''); ('GO:0030426-C:growth cone'; ''); ('GO:0043231-C:intracellular membrane-bounded organelle'; ''); ('GO:0030027-C:lamellipodium'; ''); ('GO:1990023-C:mitotic spindle midzone'; ''); ('GO:0005886-C:plasma membrane'; ''); ('GO:0002102-C:podosome'; ''); ('GO:0098871-C:postsynaptic actin cytoskeleton'; ''); ('GO:0001726-C:ruffle'; ''); ('GO:0008076-C:voltage-gated potassium channel complex'; '')]	265	KLQLHESQKDyKTGFGGKFG	289	RQDSAAVGFDyKEKLAKHES	23	YKTGFGGKFGVQSERQDSAAVGFDY
Q14247	CTTN	[('GO:0030036-P:actin cytoskeleton organization'; ''); ('GO:0048870-P:cell motility'; ''); ('GO:0097062-P:dendritic spine maintenance'; ''); ('GO:0097191-P:extrinsic apoptotic signaling pathway'; ''); ('GO:0048041-P:focal adhesion assembly'; ''); ('GO:0006886-P:intracellular protein transport'; ''); ('GO:0097581-P:lamellipodium organization'; ''); ('GO:0098885-P:modification of postsynaptic actin cytoskeleton'; ''); ('GO:2001237-P:negative regulation of extrinsic apoptotic signaling pathway'; ''); ('GO:0048812-P:neuron projection morphogenesis'; ''); ('GO:0030838-P:positive regulation of actin filament polymerization'; ''); ('GO:0050921-P:positive regulation of chemotaxis'; ''); ('GO:0045987-P:positive regulation of smooth muscle contraction'; ''); ('GO:0006898-P:receptor-mediated endocytosis'; ''); ('GO:0030516-P:regulation of axon extension'; ''); ('GO:0060491-P:regulation of cell projection assembly'; ''); ('GO:1901524-P:regulation of mitophagy'; ''); ('GO:0007165-P:signal transduction'; ''); ('GO:0006930-P:substrate-dependent cell migration; cell extension'; ''); ('GO:0071933-F:Arp2/3 complex binding'; ''); ('GO:0045296-F:cadherin binding'; ''); ('GO:0005522-F:profilin binding'; ''); ('GO:0070064-F:proline-rich region binding'; ''); ('GO:0005884-C:actin filament'; ''); ('GO:0005938-C:cell cortex'; ''); ('GO:0005905-C:clathrin-coated pit'; ''); ('GO:0030863-C:cortical cytoskeleton'; ''); ('GO:0005737-C:cytoplasm'; ''); ('GO:0005856-C:cytoskeleton'; ''); ('GO:0005829-C:cytosol'; ''); ('GO:0043197-C:dendritic spine'; ''); ('GO:0030139-C:endocytic vesicle'; ''); ('GO:0005783-C:endoplasmic reticulum'; ''); ('GO:0005925-C:focal adhesion'; ''); ('GO:0098978-C:glutamatergic synapse'; ''); ('GO:0005794-C:Golgi apparatus'; ''); ('GO:0030426-C:growth cone'; ''); ('GO:0043231-C:intracellular membrane-bounded organelle'; ''); ('GO:0030027-C:lamellipodium'; ''); ('GO:1990023-C:mitotic spindle midzone'; ''); ('GO:0005886-C:plasma membrane'; ''); ('GO:0002102-C:podosome'; ''); ('GO:0098871-C:postsynaptic actin cytoskeleton'; ''); ('GO:0001726-C:ruffle'; ''); ('GO:0008076-C:voltage-gated potassium channel complex'; '')]	265	KLQLHESQKDyKTGFGGKFG	302	KLAKHESQQDySKGFGGKYG	36	YKTGFGGKFGVQSERQDSAAVGFDYKEKLAKHESQQDY
Q14247	CTTN	[('GO:0030036-P:actin cytoskeleton organization'; ''); ('GO:0048870-P:cell motility'; ''); ('GO:0097062-P:dendritic spine maintenance'; ''); ('GO:0097191-P:extrinsic apoptotic signaling pathway'; ''); ('GO:0048041-P:focal adhesion assembly'; ''); ('GO:0006886-P:intracellular protein transport'; ''); ('GO:0097581-P:lamellipodium organization'; ''); ('GO:0098885-P:modification of postsynaptic actin cytoskeleton'; ''); ('GO:2001237-P:negative regulation of extrinsic apoptotic signaling pathway'; ''); ('GO:0048812-P:neuron projection morphogenesis'; ''); ('GO:0030838-P:positive regulation of actin filament polymerization'; ''); ('GO:0050921-P:positive regulation of chemotaxis'; ''); ('GO:0045987-P:positive regulation of smooth muscle contraction'; ''); ('GO:0006898-P:receptor-mediated endocytosis'; ''); ('GO:0030516-P:regulation of axon extension'; ''); ('GO:0060491-P:regulation of cell projection assembly'; ''); ('GO:1901524-P:regulation of mitophagy'; ''); ('GO:0007165-P:signal transduction'; ''); ('GO:0006930-P:substrate-dependent cell migration; cell extension'; ''); ('GO:0071933-F:Arp2/3 complex binding'; ''); ('GO:0045296-F:cadherin binding'; ''); ('GO:0005522-F:profilin binding'; ''); ('GO:0070064-F:proline-rich region binding'; ''); ('GO:0005884-C:actin filament'; ''); ('GO:0005938-C:cell cortex'; ''); ('GO:0005905-C:clathrin-coated pit'; ''); ('GO:0030863-C:cortical cytoskeleton'; ''); ('GO:0005737-C:cytoplasm'; ''); ('GO:0005856-C:cytoskeleton'; ''); ('GO:0005829-C:cytosol'; ''); ('GO:0043197-C:dendritic spine'; ''); ('GO:0030139-C:endocytic vesicle'; ''); ('GO:0005783-C:endoplasmic reticulum'; ''); ('GO:0005925-C:focal adhesion'; ''); ('GO:0098978-C:glutamatergic synapse'; ''); ('GO:0005794-C:Golgi apparatus'; ''); ('GO:0030426-C:growth cone'; ''); ('GO:0043231-C:intracellular membrane-bounded organelle'; ''); ('GO:0030027-C:lamellipodium'; ''); ('GO:1990023-C:mitotic spindle midzone'; ''); ('GO:0005886-C:plasma membrane'; ''); ('GO:0002102-C:podosome'; ''); ('GO:0098871-C:postsynaptic actin cytoskeleton'; ''); ('GO:0001726-C:ruffle'; ''); ('GO:0008076-C:voltage-gated potassium channel complex'; '')]	265	KLQLHESQKDyKTGFGGKFG	310	QDYSKGFGGKyGVQKDRMDK	44	YKTGFGGKFGVQSERQDSAAVGFDYKEKLAKHESQQDYSKGFGGKY
Q14247	CTTN	[('GO:0030036-P:actin cytoskeleton organization'; ''); ('GO:0048870-P:cell motility'; ''); ('GO:0097062-P:dendritic spine maintenance'; ''); ('GO:0097191-P:extrinsic apoptotic signaling pathway'; ''); ('GO:0048041-P:focal adhesion assembly'; ''); ('GO:0006886-P:intracellular protein transport'; ''); ('GO:0097581-P:lamellipodium organization'; ''); ('GO:0098885-P:modification of postsynaptic actin cytoskeleton'; ''); ('GO:2001237-P:negative regulation of extrinsic apoptotic signaling pathway'; ''); ('GO:0048812-P:neuron projection morphogenesis'; ''); ('GO:0030838-P:positive regulation of actin filament polymerization'; ''); ('GO:0050921-P:positive regulation of chemotaxis'; ''); ('GO:0045987-P:positive regulation of smooth muscle contraction'; ''); ('GO:0006898-P:receptor-mediated endocytosis'; ''); ('GO:0030516-P:regulation of axon extension'; ''); ('GO:0060491-P:regulation of cell projection assembly'; ''); ('GO:1901524-P:regulation of mitophagy'; ''); ('GO:0007165-P:signal transduction'; ''); ('GO:0006930-P:substrate-dependent cell migration; cell extension'; ''); ('GO:0071933-F:Arp2/3 complex binding'; ''); ('GO:0045296-F:cadherin binding'; ''); ('GO:0005522-F:profilin binding'; ''); ('GO:0070064-F:proline-rich region binding'; ''); ('GO:0005884-C:actin filament'; ''); ('GO:0005938-C:cell cortex'; ''); ('GO:0005905-C:clathrin-coated pit'; ''); ('GO:0030863-C:cortical cytoskeleton'; ''); ('GO:0005737-C:cytoplasm'; ''); ('GO:0005856-C:cytoskeleton'; ''); ('GO:0005829-C:cytosol'; ''); ('GO:0043197-C:dendritic spine'; ''); ('GO:0030139-C:endocytic vesicle'; ''); ('GO:0005783-C:endoplasmic reticulum'; ''); ('GO:0005925-C:focal adhesion'; ''); ('GO:0098978-C:glutamatergic synapse'; ''); ('GO:0005794-C:Golgi apparatus'; ''); ('GO:0030426-C:growth cone'; ''); ('GO:0043231-C:intracellular membrane-bounded organelle'; ''); ('GO:0030027-C:lamellipodium'; ''); ('GO:1990023-C:mitotic spindle midzone'; ''); ('GO:0005886-C:plasma membrane'; ''); ('GO:0002102-C:podosome'; ''); ('GO:0098871-C:postsynaptic actin cytoskeleton'; ''); ('GO:0001726-C:ruffle'; ''); ('GO:0008076-C:voltage-gated potassium channel complex'; '')]	265	KLQLHESQKDyKTGFGGKFG	334	FEDVTQVSSAyQKTVPVEAV	68	YKTGFGGKFGVQSERQDSAAVGFDYKEKLAKHESQQDYSKGFGGKYGVQKDRMDKNASTFEDVTQVSSAY
Q14247	CTTN	[('GO:0030036-P:actin cytoskeleton organization'; ''); ('GO:0048870-P:cell motility'; ''); ('GO:0097062-P:dendritic spine maintenance'; ''); ('GO:0097191-P:extrinsic apoptotic signaling pathway'; ''); ('GO:0048041-P:focal adhesion assembly'; ''); ('GO:0006886-P:intracellular protein transport'; ''); ('GO:0097581-P:lamellipodium organization'; ''); ('GO:0098885-P:modification of postsynaptic actin cytoskeleton'; ''); ('GO:2001237-P:negative regulation of extrinsic apoptotic signaling pathway'; ''); ('GO:0048812-P:neuron projection morphogenesis'; ''); ('GO:0030838-P:positive regulation of actin filament polymerization'; ''); ('GO:0050921-P:positive regulation of chemotaxis'; ''); ('GO:0045987-P:positive regulation of smooth muscle contraction'; ''); ('GO:0006898-P:receptor-mediated endocytosis'; ''); ('GO:0030516-P:regulation of axon extension'; ''); ('GO:0060491-P:regulation of cell projection assembly'; ''); ('GO:1901524-P:regulation of mitophagy'; ''); ('GO:0007165-P:signal transduction'; ''); ('GO:0006930-P:substrate-dependent cell migration; cell extension'; ''); ('GO:0071933-F:Arp2/3 complex binding'; ''); ('GO:0045296-F:cadherin binding'; ''); ('GO:0005522-F:profilin binding'; ''); ('GO:0070064-F:proline-rich region binding'; ''); ('GO:0005884-C:actin filament'; ''); ('GO:0005938-C:cell cortex'; ''); ('GO:0005905-C:clathrin-coated pit'; ''); ('GO:0030863-C:cortical cytoskeleton'; ''); ('GO:0005737-C:cytoplasm'; ''); ('GO:0005856-C:cytoskeleton'; ''); ('GO:0005829-C:cytosol'; ''); ('GO:0043197-C:dendritic spine'; ''); ('GO:0030139-C:endocytic vesicle'; ''); ('GO:0005783-C:endoplasmic reticulum'; ''); ('GO:0005925-C:focal adhesion'; ''); ('GO:0098978-C:glutamatergic synapse'; ''); ('GO:0005794-C:Golgi apparatus'; ''); ('GO:0030426-C:growth cone'; ''); ('GO:0043231-C:intracellular membrane-bounded organelle'; ''); ('GO:0030027-C:lamellipodium'; ''); ('GO:1990023-C:mitotic spindle midzone'; ''); ('GO:0005886-C:plasma membrane'; ''); ('GO:0002102-C:podosome'; ''); ('GO:0098871-C:postsynaptic actin cytoskeleton'; ''); ('GO:0001726-C:ruffle'; ''); ('GO:0008076-C:voltage-gated potassium channel complex'; '')]	265	KLQLHESQKDyKTGFGGKFG	421	TEERLPSSPVyEDAASFKAE	155	YKTGFGGKFGVQSERQDSAAVGFDYKEKLAKHESQQDYSKGFGGKYGVQKDRMDKNASTFEDVTQVSSAYQKTVPVEAVTSKTSNIRANFENLAKEKEQEDRRKAEAERAQRMAKERQEQEEARRKLEEQARAKTQTPPVSPAPQPTEERLPSSPVY	Disordered:344:419;Basic and acidic residues:357:396
Q14247	CTTN	[('GO:0030036-P:actin cytoskeleton organization'; ''); ('GO:0048870-P:cell motility'; ''); ('GO:0097062-P:dendritic spine maintenance'; ''); ('GO:0097191-P:extrinsic apoptotic signaling pathway'; ''); ('GO:0048041-P:focal adhesion assembly'; ''); ('GO:0006886-P:intracellular protein transport'; ''); ('GO:0097581-P:lamellipodium organization'; ''); ('GO:0098885-P:modification of postsynaptic actin cytoskeleton'; ''); ('GO:2001237-P:negative regulation of extrinsic apoptotic signaling pathway'; ''); ('GO:0048812-P:neuron projection morphogenesis'; ''); ('GO:0030838-P:positive regulation of actin filament polymerization'; ''); ('GO:0050921-P:positive regulation of chemotaxis'; ''); ('GO:0045987-P:positive regulation of smooth muscle contraction'; ''); ('GO:0006898-P:receptor-mediated endocytosis'; ''); ('GO:0030516-P:regulation of axon extension'; ''); ('GO:0060491-P:regulation of cell projection assembly'; ''); ('GO:1901524-P:regulation of mitophagy'; ''); ('GO:0007165-P:signal transduction'; ''); ('GO:0006930-P:substrate-dependent cell migration; cell extension'; ''); ('GO:0071933-F:Arp2/3 complex binding'; ''); ('GO:0045296-F:cadherin binding'; ''); ('GO:0005522-F:profilin binding'; ''); ('GO:0070064-F:proline-rich region binding'; ''); ('GO:0005884-C:actin filament'; ''); ('GO:0005938-C:cell cortex'; ''); ('GO:0005905-C:clathrin-coated pit'; ''); ('GO:0030863-C:cortical cytoskeleton'; ''); ('GO:0005737-C:cytoplasm'; ''); ('GO:0005856-C:cytoskeleton'; ''); ('GO:0005829-C:cytosol'; ''); ('GO:0043197-C:dendritic spine'; ''); ('GO:0030139-C:endocytic vesicle'; ''); ('GO:0005783-C:endoplasmic reticulum'; ''); ('GO:0005925-C:focal adhesion'; ''); ('GO:0098978-C:glutamatergic synapse'; ''); ('GO:0005794-C:Golgi apparatus'; ''); ('GO:0030426-C:growth cone'; ''); ('GO:0043231-C:intracellular membrane-bounded organelle'; ''); ('GO:0030027-C:lamellipodium'; ''); ('GO:1990023-C:mitotic spindle midzone'; ''); ('GO:0005886-C:plasma membrane'; ''); ('GO:0002102-C:podosome'; ''); ('GO:0098871-C:postsynaptic actin cytoskeleton'; ''); ('GO:0001726-C:ruffle'; ''); ('GO:0008076-C:voltage-gated potassium channel complex'; '')]	265	KLQLHESQKDyKTGFGGKFG	433	DAASFKAELSyRGPVSGTEP	167	YKTGFGGKFGVQSERQDSAAVGFDYKEKLAKHESQQDYSKGFGGKYGVQKDRMDKNASTFEDVTQVSSAYQKTVPVEAVTSKTSNIRANFENLAKEKEQEDRRKAEAERAQRMAKERQEQEEARRKLEEQARAKTQTPPVSPAPQPTEERLPSSPVYEDAASFKAELSY	Disordered:344:419;Basic and acidic residues:357:396
Q14247	CTTN	[('GO:0030036-P:actin cytoskeleton organization'; ''); ('GO:0048870-P:cell motility'; ''); ('GO:0097062-P:dendritic spine maintenance'; ''); ('GO:0097191-P:extrinsic apoptotic signaling pathway'; ''); ('GO:0048041-P:focal adhesion assembly'; ''); ('GO:0006886-P:intracellular protein transport'; ''); ('GO:0097581-P:lamellipodium organization'; ''); ('GO:0098885-P:modification of postsynaptic actin cytoskeleton'; ''); ('GO:2001237-P:negative regulation of extrinsic apoptotic signaling pathway'; ''); ('GO:0048812-P:neuron projection morphogenesis'; ''); ('GO:0030838-P:positive regulation of actin filament polymerization'; ''); ('GO:0050921-P:positive regulation of chemotaxis'; ''); ('GO:0045987-P:positive regulation of smooth muscle contraction'; ''); ('GO:0006898-P:receptor-mediated endocytosis'; ''); ('GO:0030516-P:regulation of axon extension'; ''); ('GO:0060491-P:regulation of cell projection assembly'; ''); ('GO:1901524-P:regulation of mitophagy'; ''); ('GO:0007165-P:signal transduction'; ''); ('GO:0006930-P:substrate-dependent cell migration; cell extension'; ''); ('GO:0071933-F:Arp2/3 complex binding'; ''); ('GO:0045296-F:cadherin binding'; ''); ('GO:0005522-F:profilin binding'; ''); ('GO:0070064-F:proline-rich region binding'; ''); ('GO:0005884-C:actin filament'; ''); ('GO:0005938-C:cell cortex'; ''); ('GO:0005905-C:clathrin-coated pit'; ''); ('GO:0030863-C:cortical cytoskeleton'; ''); ('GO:0005737-C:cytoplasm'; ''); ('GO:0005856-C:cytoskeleton'; ''); ('GO:0005829-C:cytosol'; ''); ('GO:0043197-C:dendritic spine'; ''); ('GO:0030139-C:endocytic vesicle'; ''); ('GO:0005783-C:endoplasmic reticulum'; ''); ('GO:0005925-C:focal adhesion'; ''); ('GO:0098978-C:glutamatergic synapse'; ''); ('GO:0005794-C:Golgi apparatus'; ''); ('GO:0030426-C:growth cone'; ''); ('GO:0043231-C:intracellular membrane-bounded organelle'; ''); ('GO:0030027-C:lamellipodium'; ''); ('GO:1990023-C:mitotic spindle midzone'; ''); ('GO:0005886-C:plasma membrane'; ''); ('GO:0002102-C:podosome'; ''); ('GO:0098871-C:postsynaptic actin cytoskeleton'; ''); ('GO:0001726-C:ruffle'; ''); ('GO:0008076-C:voltage-gated potassium channel complex'; '')]	265	KLQLHESQKDyKTGFGGKFG	446	PVSGTEPEPVySMEAADYRE	180	YKTGFGGKFGVQSERQDSAAVGFDYKEKLAKHESQQDYSKGFGGKYGVQKDRMDKNASTFEDVTQVSSAYQKTVPVEAVTSKTSNIRANFENLAKEKEQEDRRKAEAERAQRMAKERQEQEEARRKLEEQARAKTQTPPVSPAPQPTEERLPSSPVYEDAASFKAELSYRGPVSGTEPEPVY	Disordered:344:419;Basic and acidic residues:357:396
Q14247	CTTN	[('GO:0030036-P:actin cytoskeleton organization'; ''); ('GO:0048870-P:cell motility'; ''); ('GO:0097062-P:dendritic spine maintenance'; ''); ('GO:0097191-P:extrinsic apoptotic signaling pathway'; ''); ('GO:0048041-P:focal adhesion assembly'; ''); ('GO:0006886-P:intracellular protein transport'; ''); ('GO:0097581-P:lamellipodium organization'; ''); ('GO:0098885-P:modification of postsynaptic actin cytoskeleton'; ''); ('GO:2001237-P:negative regulation of extrinsic apoptotic signaling pathway'; ''); ('GO:0048812-P:neuron projection morphogenesis'; ''); ('GO:0030838-P:positive regulation of actin filament polymerization'; ''); ('GO:0050921-P:positive regulation of chemotaxis'; ''); ('GO:0045987-P:positive regulation of smooth muscle contraction'; ''); ('GO:0006898-P:receptor-mediated endocytosis'; ''); ('GO:0030516-P:regulation of axon extension'; ''); ('GO:0060491-P:regulation of cell projection assembly'; ''); ('GO:1901524-P:regulation of mitophagy'; ''); ('GO:0007165-P:signal transduction'; ''); ('GO:0006930-P:substrate-dependent cell migration; cell extension'; ''); ('GO:0071933-F:Arp2/3 complex binding'; ''); ('GO:0045296-F:cadherin binding'; ''); ('GO:0005522-F:profilin binding'; ''); ('GO:0070064-F:proline-rich region binding'; ''); ('GO:0005884-C:actin filament'; ''); ('GO:0005938-C:cell cortex'; ''); ('GO:0005905-C:clathrin-coated pit'; ''); ('GO:0030863-C:cortical cytoskeleton'; ''); ('GO:0005737-C:cytoplasm'; ''); ('GO:0005856-C:cytoskeleton'; ''); ('GO:0005829-C:cytosol'; ''); ('GO:0043197-C:dendritic spine'; ''); ('GO:0030139-C:endocytic vesicle'; ''); ('GO:0005783-C:endoplasmic reticulum'; ''); ('GO:0005925-C:focal adhesion'; ''); ('GO:0098978-C:glutamatergic synapse'; ''); ('GO:0005794-C:Golgi apparatus'; ''); ('GO:0030426-C:growth cone'; ''); ('GO:0043231-C:intracellular membrane-bounded organelle'; ''); ('GO:0030027-C:lamellipodium'; ''); ('GO:1990023-C:mitotic spindle midzone'; ''); ('GO:0005886-C:plasma membrane'; ''); ('GO:0002102-C:podosome'; ''); ('GO:0098871-C:postsynaptic actin cytoskeleton'; ''); ('GO:0001726-C:ruffle'; ''); ('GO:0008076-C:voltage-gated potassium channel complex'; '')]	265	KLQLHESQKDyKTGFGGKFG	453	EPVYSMEAADyREASSQQGL	187	YKTGFGGKFGVQSERQDSAAVGFDYKEKLAKHESQQDYSKGFGGKYGVQKDRMDKNASTFEDVTQVSSAYQKTVPVEAVTSKTSNIRANFENLAKEKEQEDRRKAEAERAQRMAKERQEQEEARRKLEEQARAKTQTPPVSPAPQPTEERLPSSPVYEDAASFKAELSYRGPVSGTEPEPVYSMEAADY	Disordered:344:419;Basic and acidic residues:357:396
Q14247	CTTN	[('GO:0030036-P:actin cytoskeleton organization'; ''); ('GO:0048870-P:cell motility'; ''); ('GO:0097062-P:dendritic spine maintenance'; ''); ('GO:0097191-P:extrinsic apoptotic signaling pathway'; ''); ('GO:0048041-P:focal adhesion assembly'; ''); ('GO:0006886-P:intracellular protein transport'; ''); ('GO:0097581-P:lamellipodium organization'; ''); ('GO:0098885-P:modification of postsynaptic actin cytoskeleton'; ''); ('GO:2001237-P:negative regulation of extrinsic apoptotic signaling pathway'; ''); ('GO:0048812-P:neuron projection morphogenesis'; ''); ('GO:0030838-P:positive regulation of actin filament polymerization'; ''); ('GO:0050921-P:positive regulation of chemotaxis'; ''); ('GO:0045987-P:positive regulation of smooth muscle contraction'; ''); ('GO:0006898-P:receptor-mediated endocytosis'; ''); ('GO:0030516-P:regulation of axon extension'; ''); ('GO:0060491-P:regulation of cell projection assembly'; ''); ('GO:1901524-P:regulation of mitophagy'; ''); ('GO:0007165-P:signal transduction'; ''); ('GO:0006930-P:substrate-dependent cell migration; cell extension'; ''); ('GO:0071933-F:Arp2/3 complex binding'; ''); ('GO:0045296-F:cadherin binding'; ''); ('GO:0005522-F:profilin binding'; ''); ('GO:0070064-F:proline-rich region binding'; ''); ('GO:0005884-C:actin filament'; ''); ('GO:0005938-C:cell cortex'; ''); ('GO:0005905-C:clathrin-coated pit'; ''); ('GO:0030863-C:cortical cytoskeleton'; ''); ('GO:0005737-C:cytoplasm'; ''); ('GO:0005856-C:cytoskeleton'; ''); ('GO:0005829-C:cytosol'; ''); ('GO:0043197-C:dendritic spine'; ''); ('GO:0030139-C:endocytic vesicle'; ''); ('GO:0005783-C:endoplasmic reticulum'; ''); ('GO:0005925-C:focal adhesion'; ''); ('GO:0098978-C:glutamatergic synapse'; ''); ('GO:0005794-C:Golgi apparatus'; ''); ('GO:0030426-C:growth cone'; ''); ('GO:0043231-C:intracellular membrane-bounded organelle'; ''); ('GO:0030027-C:lamellipodium'; ''); ('GO:1990023-C:mitotic spindle midzone'; ''); ('GO:0005886-C:plasma membrane'; ''); ('GO:0002102-C:podosome'; ''); ('GO:0098871-C:postsynaptic actin cytoskeleton'; ''); ('GO:0001726-C:ruffle'; ''); ('GO:0008076-C:voltage-gated potassium channel complex'; '')]	265	KLQLHESQKDyKTGFGGKFG	464	REASSQQGLAyATEAVYESA	198	YKTGFGGKFGVQSERQDSAAVGFDYKEKLAKHESQQDYSKGFGGKYGVQKDRMDKNASTFEDVTQVSSAYQKTVPVEAVTSKTSNIRANFENLAKEKEQEDRRKAEAERAQRMAKERQEQEEARRKLEEQARAKTQTPPVSPAPQPTEERLPSSPVYEDAASFKAELSYRGPVSGTEPEPVYSMEAADYREASSQQGLAY	Disordered:344:419;Basic and acidic residues:357:396
Q14247	CTTN	[('GO:0030036-P:actin cytoskeleton organization'; ''); ('GO:0048870-P:cell motility'; ''); ('GO:0097062-P:dendritic spine maintenance'; ''); ('GO:0097191-P:extrinsic apoptotic signaling pathway'; ''); ('GO:0048041-P:focal adhesion assembly'; ''); ('GO:0006886-P:intracellular protein transport'; ''); ('GO:0097581-P:lamellipodium organization'; ''); ('GO:0098885-P:modification of postsynaptic actin cytoskeleton'; ''); ('GO:2001237-P:negative regulation of extrinsic apoptotic signaling pathway'; ''); ('GO:0048812-P:neuron projection morphogenesis'; ''); ('GO:0030838-P:positive regulation of actin filament polymerization'; ''); ('GO:0050921-P:positive regulation of chemotaxis'; ''); ('GO:0045987-P:positive regulation of smooth muscle contraction'; ''); ('GO:0006898-P:receptor-mediated endocytosis'; ''); ('GO:0030516-P:regulation of axon extension'; ''); ('GO:0060491-P:regulation of cell projection assembly'; ''); ('GO:1901524-P:regulation of mitophagy'; ''); ('GO:0007165-P:signal transduction'; ''); ('GO:0006930-P:substrate-dependent cell migration; cell extension'; ''); ('GO:0071933-F:Arp2/3 complex binding'; ''); ('GO:0045296-F:cadherin binding'; ''); ('GO:0005522-F:profilin binding'; ''); ('GO:0070064-F:proline-rich region binding'; ''); ('GO:0005884-C:actin filament'; ''); ('GO:0005938-C:cell cortex'; ''); ('GO:0005905-C:clathrin-coated pit'; ''); ('GO:0030863-C:cortical cytoskeleton'; ''); ('GO:0005737-C:cytoplasm'; ''); ('GO:0005856-C:cytoskeleton'; ''); ('GO:0005829-C:cytosol'; ''); ('GO:0043197-C:dendritic spine'; ''); ('GO:0030139-C:endocytic vesicle'; ''); ('GO:0005783-C:endoplasmic reticulum'; ''); ('GO:0005925-C:focal adhesion'; ''); ('GO:0098978-C:glutamatergic synapse'; ''); ('GO:0005794-C:Golgi apparatus'; ''); ('GO:0030426-C:growth cone'; ''); ('GO:0043231-C:intracellular membrane-bounded organelle'; ''); ('GO:0030027-C:lamellipodium'; ''); ('GO:1990023-C:mitotic spindle midzone'; ''); ('GO:0005886-C:plasma membrane'; ''); ('GO:0002102-C:podosome'; ''); ('GO:0098871-C:postsynaptic actin cytoskeleton'; ''); ('GO:0001726-C:ruffle'; ''); ('GO:0008076-C:voltage-gated potassium channel complex'; '')]	265	KLQLHESQKDyKTGFGGKFG	470	QGLAYATEAVyESAEAPGHY	204	YKTGFGGKFGVQSERQDSAAVGFDYKEKLAKHESQQDYSKGFGGKYGVQKDRMDKNASTFEDVTQVSSAYQKTVPVEAVTSKTSNIRANFENLAKEKEQEDRRKAEAERAQRMAKERQEQEEARRKLEEQARAKTQTPPVSPAPQPTEERLPSSPVYEDAASFKAELSYRGPVSGTEPEPVYSMEAADYREASSQQGLAYATEAVY	Disordered:344:419;Basic and acidic residues:357:396
Q14247	CTTN	[('GO:0030036-P:actin cytoskeleton organization'; ''); ('GO:0048870-P:cell motility'; ''); ('GO:0097062-P:dendritic spine maintenance'; ''); ('GO:0097191-P:extrinsic apoptotic signaling pathway'; ''); ('GO:0048041-P:focal adhesion assembly'; ''); ('GO:0006886-P:intracellular protein transport'; ''); ('GO:0097581-P:lamellipodium organization'; ''); ('GO:0098885-P:modification of postsynaptic actin cytoskeleton'; ''); ('GO:2001237-P:negative regulation of extrinsic apoptotic signaling pathway'; ''); ('GO:0048812-P:neuron projection morphogenesis'; ''); ('GO:0030838-P:positive regulation of actin filament polymerization'; ''); ('GO:0050921-P:positive regulation of chemotaxis'; ''); ('GO:0045987-P:positive regulation of smooth muscle contraction'; ''); ('GO:0006898-P:receptor-mediated endocytosis'; ''); ('GO:0030516-P:regulation of axon extension'; ''); ('GO:0060491-P:regulation of cell projection assembly'; ''); ('GO:1901524-P:regulation of mitophagy'; ''); ('GO:0007165-P:signal transduction'; ''); ('GO:0006930-P:substrate-dependent cell migration; cell extension'; ''); ('GO:0071933-F:Arp2/3 complex binding'; ''); ('GO:0045296-F:cadherin binding'; ''); ('GO:0005522-F:profilin binding'; ''); ('GO:0070064-F:proline-rich region binding'; ''); ('GO:0005884-C:actin filament'; ''); ('GO:0005938-C:cell cortex'; ''); ('GO:0005905-C:clathrin-coated pit'; ''); ('GO:0030863-C:cortical cytoskeleton'; ''); ('GO:0005737-C:cytoplasm'; ''); ('GO:0005856-C:cytoskeleton'; ''); ('GO:0005829-C:cytosol'; ''); ('GO:0043197-C:dendritic spine'; ''); ('GO:0030139-C:endocytic vesicle'; ''); ('GO:0005783-C:endoplasmic reticulum'; ''); ('GO:0005925-C:focal adhesion'; ''); ('GO:0098978-C:glutamatergic synapse'; ''); ('GO:0005794-C:Golgi apparatus'; ''); ('GO:0030426-C:growth cone'; ''); ('GO:0043231-C:intracellular membrane-bounded organelle'; ''); ('GO:0030027-C:lamellipodium'; ''); ('GO:1990023-C:mitotic spindle midzone'; ''); ('GO:0005886-C:plasma membrane'; ''); ('GO:0002102-C:podosome'; ''); ('GO:0098871-C:postsynaptic actin cytoskeleton'; ''); ('GO:0001726-C:ruffle'; ''); ('GO:0008076-C:voltage-gated potassium channel complex'; '')]	265	KLQLHESQKDyKTGFGGKFG	479	VYESAEAPGHyPAEDSTYDE	213	YKTGFGGKFGVQSERQDSAAVGFDYKEKLAKHESQQDYSKGFGGKYGVQKDRMDKNASTFEDVTQVSSAYQKTVPVEAVTSKTSNIRANFENLAKEKEQEDRRKAEAERAQRMAKERQEQEEARRKLEEQARAKTQTPPVSPAPQPTEERLPSSPVYEDAASFKAELSYRGPVSGTEPEPVYSMEAADYREASSQQGLAYATEAVYESAEAPGHY	Disordered:344:419;Basic and acidic residues:357:396
Q14247	CTTN	[('GO:0030036-P:actin cytoskeleton organization'; ''); ('GO:0048870-P:cell motility'; ''); ('GO:0097062-P:dendritic spine maintenance'; ''); ('GO:0097191-P:extrinsic apoptotic signaling pathway'; ''); ('GO:0048041-P:focal adhesion assembly'; ''); ('GO:0006886-P:intracellular protein transport'; ''); ('GO:0097581-P:lamellipodium organization'; ''); ('GO:0098885-P:modification of postsynaptic actin cytoskeleton'; ''); ('GO:2001237-P:negative regulation of extrinsic apoptotic signaling pathway'; ''); ('GO:0048812-P:neuron projection morphogenesis'; ''); ('GO:0030838-P:positive regulation of actin filament polymerization'; ''); ('GO:0050921-P:positive regulation of chemotaxis'; ''); ('GO:0045987-P:positive regulation of smooth muscle contraction'; ''); ('GO:0006898-P:receptor-mediated endocytosis'; ''); ('GO:0030516-P:regulation of axon extension'; ''); ('GO:0060491-P:regulation of cell projection assembly'; ''); ('GO:1901524-P:regulation of mitophagy'; ''); ('GO:0007165-P:signal transduction'; ''); ('GO:0006930-P:substrate-dependent cell migration; cell extension'; ''); ('GO:0071933-F:Arp2/3 complex binding'; ''); ('GO:0045296-F:cadherin binding'; ''); ('GO:0005522-F:profilin binding'; ''); ('GO:0070064-F:proline-rich region binding'; ''); ('GO:0005884-C:actin filament'; ''); ('GO:0005938-C:cell cortex'; ''); ('GO:0005905-C:clathrin-coated pit'; ''); ('GO:0030863-C:cortical cytoskeleton'; ''); ('GO:0005737-C:cytoplasm'; ''); ('GO:0005856-C:cytoskeleton'; ''); ('GO:0005829-C:cytosol'; ''); ('GO:0043197-C:dendritic spine'; ''); ('GO:0030139-C:endocytic vesicle'; ''); ('GO:0005783-C:endoplasmic reticulum'; ''); ('GO:0005925-C:focal adhesion'; ''); ('GO:0098978-C:glutamatergic synapse'; ''); ('GO:0005794-C:Golgi apparatus'; ''); ('GO:0030426-C:growth cone'; ''); ('GO:0043231-C:intracellular membrane-bounded organelle'; ''); ('GO:0030027-C:lamellipodium'; ''); ('GO:1990023-C:mitotic spindle midzone'; ''); ('GO:0005886-C:plasma membrane'; ''); ('GO:0002102-C:podosome'; ''); ('GO:0098871-C:postsynaptic actin cytoskeleton'; ''); ('GO:0001726-C:ruffle'; ''); ('GO:0008076-C:voltage-gated potassium channel complex'; '')]	265	KLQLHESQKDyKTGFGGKFG	486	PGHYPAEDSTyDEYENDLGI	220	YKTGFGGKFGVQSERQDSAAVGFDYKEKLAKHESQQDYSKGFGGKYGVQKDRMDKNASTFEDVTQVSSAYQKTVPVEAVTSKTSNIRANFENLAKEKEQEDRRKAEAERAQRMAKERQEQEEARRKLEEQARAKTQTPPVSPAPQPTEERLPSSPVYEDAASFKAELSYRGPVSGTEPEPVYSMEAADYREASSQQGLAYATEAVYESAEAPGHYPAEDSTY	Disordered:344:419;Basic and acidic residues:357:396
Q14247	CTTN	[('GO:0030036-P:actin cytoskeleton organization'; ''); ('GO:0048870-P:cell motility'; ''); ('GO:0097062-P:dendritic spine maintenance'; ''); ('GO:0097191-P:extrinsic apoptotic signaling pathway'; ''); ('GO:0048041-P:focal adhesion assembly'; ''); ('GO:0006886-P:intracellular protein transport'; ''); ('GO:0097581-P:lamellipodium organization'; ''); ('GO:0098885-P:modification of postsynaptic actin cytoskeleton'; ''); ('GO:2001237-P:negative regulation of extrinsic apoptotic signaling pathway'; ''); ('GO:0048812-P:neuron projection morphogenesis'; ''); ('GO:0030838-P:positive regulation of actin filament polymerization'; ''); ('GO:0050921-P:positive regulation of chemotaxis'; ''); ('GO:0045987-P:positive regulation of smooth muscle contraction'; ''); ('GO:0006898-P:receptor-mediated endocytosis'; ''); ('GO:0030516-P:regulation of axon extension'; ''); ('GO:0060491-P:regulation of cell projection assembly'; ''); ('GO:1901524-P:regulation of mitophagy'; ''); ('GO:0007165-P:signal transduction'; ''); ('GO:0006930-P:substrate-dependent cell migration; cell extension'; ''); ('GO:0071933-F:Arp2/3 complex binding'; ''); ('GO:0045296-F:cadherin binding'; ''); ('GO:0005522-F:profilin binding'; ''); ('GO:0070064-F:proline-rich region binding'; ''); ('GO:0005884-C:actin filament'; ''); ('GO:0005938-C:cell cortex'; ''); ('GO:0005905-C:clathrin-coated pit'; ''); ('GO:0030863-C:cortical cytoskeleton'; ''); ('GO:0005737-C:cytoplasm'; ''); ('GO:0005856-C:cytoskeleton'; ''); ('GO:0005829-C:cytosol'; ''); ('GO:0043197-C:dendritic spine'; ''); ('GO:0030139-C:endocytic vesicle'; ''); ('GO:0005783-C:endoplasmic reticulum'; ''); ('GO:0005925-C:focal adhesion'; ''); ('GO:0098978-C:glutamatergic synapse'; ''); ('GO:0005794-C:Golgi apparatus'; ''); ('GO:0030426-C:growth cone'; ''); ('GO:0043231-C:intracellular membrane-bounded organelle'; ''); ('GO:0030027-C:lamellipodium'; ''); ('GO:1990023-C:mitotic spindle midzone'; ''); ('GO:0005886-C:plasma membrane'; ''); ('GO:0002102-C:podosome'; ''); ('GO:0098871-C:postsynaptic actin cytoskeleton'; ''); ('GO:0001726-C:ruffle'; ''); ('GO:0008076-C:voltage-gated potassium channel complex'; '')]	265	KLQLHESQKDyKTGFGGKFG	489	YPAEDSTYDEyENDLGITAV	223	YKTGFGGKFGVQSERQDSAAVGFDYKEKLAKHESQQDYSKGFGGKYGVQKDRMDKNASTFEDVTQVSSAYQKTVPVEAVTSKTSNIRANFENLAKEKEQEDRRKAEAERAQRMAKERQEQEEARRKLEEQARAKTQTPPVSPAPQPTEERLPSSPVYEDAASFKAELSYRGPVSGTEPEPVYSMEAADYREASSQQGLAYATEAVYESAEAPGHYPAEDSTYDEY	Disordered:344:419;Basic and acidic residues:357:396
Q14247	CTTN	[('GO:0030036-P:actin cytoskeleton organization'; ''); ('GO:0048870-P:cell motility'; ''); ('GO:0097062-P:dendritic spine maintenance'; ''); ('GO:0097191-P:extrinsic apoptotic signaling pathway'; ''); ('GO:0048041-P:focal adhesion assembly'; ''); ('GO:0006886-P:intracellular protein transport'; ''); ('GO:0097581-P:lamellipodium organization'; ''); ('GO:0098885-P:modification of postsynaptic actin cytoskeleton'; ''); ('GO:2001237-P:negative regulation of extrinsic apoptotic signaling pathway'; ''); ('GO:0048812-P:neuron projection morphogenesis'; ''); ('GO:0030838-P:positive regulation of actin filament polymerization'; ''); ('GO:0050921-P:positive regulation of chemotaxis'; ''); ('GO:0045987-P:positive regulation of smooth muscle contraction'; ''); ('GO:0006898-P:receptor-mediated endocytosis'; ''); ('GO:0030516-P:regulation of axon extension'; ''); ('GO:0060491-P:regulation of cell projection assembly'; ''); ('GO:1901524-P:regulation of mitophagy'; ''); ('GO:0007165-P:signal transduction'; ''); ('GO:0006930-P:substrate-dependent cell migration; cell extension'; ''); ('GO:0071933-F:Arp2/3 complex binding'; ''); ('GO:0045296-F:cadherin binding'; ''); ('GO:0005522-F:profilin binding'; ''); ('GO:0070064-F:proline-rich region binding'; ''); ('GO:0005884-C:actin filament'; ''); ('GO:0005938-C:cell cortex'; ''); ('GO:0005905-C:clathrin-coated pit'; ''); ('GO:0030863-C:cortical cytoskeleton'; ''); ('GO:0005737-C:cytoplasm'; ''); ('GO:0005856-C:cytoskeleton'; ''); ('GO:0005829-C:cytosol'; ''); ('GO:0043197-C:dendritic spine'; ''); ('GO:0030139-C:endocytic vesicle'; ''); ('GO:0005783-C:endoplasmic reticulum'; ''); ('GO:0005925-C:focal adhesion'; ''); ('GO:0098978-C:glutamatergic synapse'; ''); ('GO:0005794-C:Golgi apparatus'; ''); ('GO:0030426-C:growth cone'; ''); ('GO:0043231-C:intracellular membrane-bounded organelle'; ''); ('GO:0030027-C:lamellipodium'; ''); ('GO:1990023-C:mitotic spindle midzone'; ''); ('GO:0005886-C:plasma membrane'; ''); ('GO:0002102-C:podosome'; ''); ('GO:0098871-C:postsynaptic actin cytoskeleton'; ''); ('GO:0001726-C:ruffle'; ''); ('GO:0008076-C:voltage-gated potassium channel complex'; '')]	289	RQDSAAVGFDyKEKLAKHES	302	KLAKHESQQDySKGFGGKYG	12	YKEKLAKHESQQDY
Q14247	CTTN	[('GO:0030036-P:actin cytoskeleton organization'; ''); ('GO:0048870-P:cell motility'; ''); ('GO:0097062-P:dendritic spine maintenance'; ''); ('GO:0097191-P:extrinsic apoptotic signaling pathway'; ''); ('GO:0048041-P:focal adhesion assembly'; ''); ('GO:0006886-P:intracellular protein transport'; ''); ('GO:0097581-P:lamellipodium organization'; ''); ('GO:0098885-P:modification of postsynaptic actin cytoskeleton'; ''); ('GO:2001237-P:negative regulation of extrinsic apoptotic signaling pathway'; ''); ('GO:0048812-P:neuron projection morphogenesis'; ''); ('GO:0030838-P:positive regulation of actin filament polymerization'; ''); ('GO:0050921-P:positive regulation of chemotaxis'; ''); ('GO:0045987-P:positive regulation of smooth muscle contraction'; ''); ('GO:0006898-P:receptor-mediated endocytosis'; ''); ('GO:0030516-P:regulation of axon extension'; ''); ('GO:0060491-P:regulation of cell projection assembly'; ''); ('GO:1901524-P:regulation of mitophagy'; ''); ('GO:0007165-P:signal transduction'; ''); ('GO:0006930-P:substrate-dependent cell migration; cell extension'; ''); ('GO:0071933-F:Arp2/3 complex binding'; ''); ('GO:0045296-F:cadherin binding'; ''); ('GO:0005522-F:profilin binding'; ''); ('GO:0070064-F:proline-rich region binding'; ''); ('GO:0005884-C:actin filament'; ''); ('GO:0005938-C:cell cortex'; ''); ('GO:0005905-C:clathrin-coated pit'; ''); ('GO:0030863-C:cortical cytoskeleton'; ''); ('GO:0005737-C:cytoplasm'; ''); ('GO:0005856-C:cytoskeleton'; ''); ('GO:0005829-C:cytosol'; ''); ('GO:0043197-C:dendritic spine'; ''); ('GO:0030139-C:endocytic vesicle'; ''); ('GO:0005783-C:endoplasmic reticulum'; ''); ('GO:0005925-C:focal adhesion'; ''); ('GO:0098978-C:glutamatergic synapse'; ''); ('GO:0005794-C:Golgi apparatus'; ''); ('GO:0030426-C:growth cone'; ''); ('GO:0043231-C:intracellular membrane-bounded organelle'; ''); ('GO:0030027-C:lamellipodium'; ''); ('GO:1990023-C:mitotic spindle midzone'; ''); ('GO:0005886-C:plasma membrane'; ''); ('GO:0002102-C:podosome'; ''); ('GO:0098871-C:postsynaptic actin cytoskeleton'; ''); ('GO:0001726-C:ruffle'; ''); ('GO:0008076-C:voltage-gated potassium channel complex'; '')]	289	RQDSAAVGFDyKEKLAKHES	310	QDYSKGFGGKyGVQKDRMDK	20	YKEKLAKHESQQDYSKGFGGKY
Q14247	CTTN	[('GO:0030036-P:actin cytoskeleton organization'; ''); ('GO:0048870-P:cell motility'; ''); ('GO:0097062-P:dendritic spine maintenance'; ''); ('GO:0097191-P:extrinsic apoptotic signaling pathway'; ''); ('GO:0048041-P:focal adhesion assembly'; ''); ('GO:0006886-P:intracellular protein transport'; ''); ('GO:0097581-P:lamellipodium organization'; ''); ('GO:0098885-P:modification of postsynaptic actin cytoskeleton'; ''); ('GO:2001237-P:negative regulation of extrinsic apoptotic signaling pathway'; ''); ('GO:0048812-P:neuron projection morphogenesis'; ''); ('GO:0030838-P:positive regulation of actin filament polymerization'; ''); ('GO:0050921-P:positive regulation of chemotaxis'; ''); ('GO:0045987-P:positive regulation of smooth muscle contraction'; ''); ('GO:0006898-P:receptor-mediated endocytosis'; ''); ('GO:0030516-P:regulation of axon extension'; ''); ('GO:0060491-P:regulation of cell projection assembly'; ''); ('GO:1901524-P:regulation of mitophagy'; ''); ('GO:0007165-P:signal transduction'; ''); ('GO:0006930-P:substrate-dependent cell migration; cell extension'; ''); ('GO:0071933-F:Arp2/3 complex binding'; ''); ('GO:0045296-F:cadherin binding'; ''); ('GO:0005522-F:profilin binding'; ''); ('GO:0070064-F:proline-rich region binding'; ''); ('GO:0005884-C:actin filament'; ''); ('GO:0005938-C:cell cortex'; ''); ('GO:0005905-C:clathrin-coated pit'; ''); ('GO:0030863-C:cortical cytoskeleton'; ''); ('GO:0005737-C:cytoplasm'; ''); ('GO:0005856-C:cytoskeleton'; ''); ('GO:0005829-C:cytosol'; ''); ('GO:0043197-C:dendritic spine'; ''); ('GO:0030139-C:endocytic vesicle'; ''); ('GO:0005783-C:endoplasmic reticulum'; ''); ('GO:0005925-C:focal adhesion'; ''); ('GO:0098978-C:glutamatergic synapse'; ''); ('GO:0005794-C:Golgi apparatus'; ''); ('GO:0030426-C:growth cone'; ''); ('GO:0043231-C:intracellular membrane-bounded organelle'; ''); ('GO:0030027-C:lamellipodium'; ''); ('GO:1990023-C:mitotic spindle midzone'; ''); ('GO:0005886-C:plasma membrane'; ''); ('GO:0002102-C:podosome'; ''); ('GO:0098871-C:postsynaptic actin cytoskeleton'; ''); ('GO:0001726-C:ruffle'; ''); ('GO:0008076-C:voltage-gated potassium channel complex'; '')]	289	RQDSAAVGFDyKEKLAKHES	334	FEDVTQVSSAyQKTVPVEAV	44	YKEKLAKHESQQDYSKGFGGKYGVQKDRMDKNASTFEDVTQVSSAY
Q14247	CTTN	[('GO:0030036-P:actin cytoskeleton organization'; ''); ('GO:0048870-P:cell motility'; ''); ('GO:0097062-P:dendritic spine maintenance'; ''); ('GO:0097191-P:extrinsic apoptotic signaling pathway'; ''); ('GO:0048041-P:focal adhesion assembly'; ''); ('GO:0006886-P:intracellular protein transport'; ''); ('GO:0097581-P:lamellipodium organization'; ''); ('GO:0098885-P:modification of postsynaptic actin cytoskeleton'; ''); ('GO:2001237-P:negative regulation of extrinsic apoptotic signaling pathway'; ''); ('GO:0048812-P:neuron projection morphogenesis'; ''); ('GO:0030838-P:positive regulation of actin filament polymerization'; ''); ('GO:0050921-P:positive regulation of chemotaxis'; ''); ('GO:0045987-P:positive regulation of smooth muscle contraction'; ''); ('GO:0006898-P:receptor-mediated endocytosis'; ''); ('GO:0030516-P:regulation of axon extension'; ''); ('GO:0060491-P:regulation of cell projection assembly'; ''); ('GO:1901524-P:regulation of mitophagy'; ''); ('GO:0007165-P:signal transduction'; ''); ('GO:0006930-P:substrate-dependent cell migration; cell extension'; ''); ('GO:0071933-F:Arp2/3 complex binding'; ''); ('GO:0045296-F:cadherin binding'; ''); ('GO:0005522-F:profilin binding'; ''); ('GO:0070064-F:proline-rich region binding'; ''); ('GO:0005884-C:actin filament'; ''); ('GO:0005938-C:cell cortex'; ''); ('GO:0005905-C:clathrin-coated pit'; ''); ('GO:0030863-C:cortical cytoskeleton'; ''); ('GO:0005737-C:cytoplasm'; ''); ('GO:0005856-C:cytoskeleton'; ''); ('GO:0005829-C:cytosol'; ''); ('GO:0043197-C:dendritic spine'; ''); ('GO:0030139-C:endocytic vesicle'; ''); ('GO:0005783-C:endoplasmic reticulum'; ''); ('GO:0005925-C:focal adhesion'; ''); ('GO:0098978-C:glutamatergic synapse'; ''); ('GO:0005794-C:Golgi apparatus'; ''); ('GO:0030426-C:growth cone'; ''); ('GO:0043231-C:intracellular membrane-bounded organelle'; ''); ('GO:0030027-C:lamellipodium'; ''); ('GO:1990023-C:mitotic spindle midzone'; ''); ('GO:0005886-C:plasma membrane'; ''); ('GO:0002102-C:podosome'; ''); ('GO:0098871-C:postsynaptic actin cytoskeleton'; ''); ('GO:0001726-C:ruffle'; ''); ('GO:0008076-C:voltage-gated potassium channel complex'; '')]	289	RQDSAAVGFDyKEKLAKHES	421	TEERLPSSPVyEDAASFKAE	131	YKEKLAKHESQQDYSKGFGGKYGVQKDRMDKNASTFEDVTQVSSAYQKTVPVEAVTSKTSNIRANFENLAKEKEQEDRRKAEAERAQRMAKERQEQEEARRKLEEQARAKTQTPPVSPAPQPTEERLPSSPVY	Disordered:344:419;Basic and acidic residues:357:396
Q14247	CTTN	[('GO:0030036-P:actin cytoskeleton organization'; ''); ('GO:0048870-P:cell motility'; ''); ('GO:0097062-P:dendritic spine maintenance'; ''); ('GO:0097191-P:extrinsic apoptotic signaling pathway'; ''); ('GO:0048041-P:focal adhesion assembly'; ''); ('GO:0006886-P:intracellular protein transport'; ''); ('GO:0097581-P:lamellipodium organization'; ''); ('GO:0098885-P:modification of postsynaptic actin cytoskeleton'; ''); ('GO:2001237-P:negative regulation of extrinsic apoptotic signaling pathway'; ''); ('GO:0048812-P:neuron projection morphogenesis'; ''); ('GO:0030838-P:positive regulation of actin filament polymerization'; ''); ('GO:0050921-P:positive regulation of chemotaxis'; ''); ('GO:0045987-P:positive regulation of smooth muscle contraction'; ''); ('GO:0006898-P:receptor-mediated endocytosis'; ''); ('GO:0030516-P:regulation of axon extension'; ''); ('GO:0060491-P:regulation of cell projection assembly'; ''); ('GO:1901524-P:regulation of mitophagy'; ''); ('GO:0007165-P:signal transduction'; ''); ('GO:0006930-P:substrate-dependent cell migration; cell extension'; ''); ('GO:0071933-F:Arp2/3 complex binding'; ''); ('GO:0045296-F:cadherin binding'; ''); ('GO:0005522-F:profilin binding'; ''); ('GO:0070064-F:proline-rich region binding'; ''); ('GO:0005884-C:actin filament'; ''); ('GO:0005938-C:cell cortex'; ''); ('GO:0005905-C:clathrin-coated pit'; ''); ('GO:0030863-C:cortical cytoskeleton'; ''); ('GO:0005737-C:cytoplasm'; ''); ('GO:0005856-C:cytoskeleton'; ''); ('GO:0005829-C:cytosol'; ''); ('GO:0043197-C:dendritic spine'; ''); ('GO:0030139-C:endocytic vesicle'; ''); ('GO:0005783-C:endoplasmic reticulum'; ''); ('GO:0005925-C:focal adhesion'; ''); ('GO:0098978-C:glutamatergic synapse'; ''); ('GO:0005794-C:Golgi apparatus'; ''); ('GO:0030426-C:growth cone'; ''); ('GO:0043231-C:intracellular membrane-bounded organelle'; ''); ('GO:0030027-C:lamellipodium'; ''); ('GO:1990023-C:mitotic spindle midzone'; ''); ('GO:0005886-C:plasma membrane'; ''); ('GO:0002102-C:podosome'; ''); ('GO:0098871-C:postsynaptic actin cytoskeleton'; ''); ('GO:0001726-C:ruffle'; ''); ('GO:0008076-C:voltage-gated potassium channel complex'; '')]	289	RQDSAAVGFDyKEKLAKHES	433	DAASFKAELSyRGPVSGTEP	143	YKEKLAKHESQQDYSKGFGGKYGVQKDRMDKNASTFEDVTQVSSAYQKTVPVEAVTSKTSNIRANFENLAKEKEQEDRRKAEAERAQRMAKERQEQEEARRKLEEQARAKTQTPPVSPAPQPTEERLPSSPVYEDAASFKAELSY	Disordered:344:419;Basic and acidic residues:357:396
Q14247	CTTN	[('GO:0030036-P:actin cytoskeleton organization'; ''); ('GO:0048870-P:cell motility'; ''); ('GO:0097062-P:dendritic spine maintenance'; ''); ('GO:0097191-P:extrinsic apoptotic signaling pathway'; ''); ('GO:0048041-P:focal adhesion assembly'; ''); ('GO:0006886-P:intracellular protein transport'; ''); ('GO:0097581-P:lamellipodium organization'; ''); ('GO:0098885-P:modification of postsynaptic actin cytoskeleton'; ''); ('GO:2001237-P:negative regulation of extrinsic apoptotic signaling pathway'; ''); ('GO:0048812-P:neuron projection morphogenesis'; ''); ('GO:0030838-P:positive regulation of actin filament polymerization'; ''); ('GO:0050921-P:positive regulation of chemotaxis'; ''); ('GO:0045987-P:positive regulation of smooth muscle contraction'; ''); ('GO:0006898-P:receptor-mediated endocytosis'; ''); ('GO:0030516-P:regulation of axon extension'; ''); ('GO:0060491-P:regulation of cell projection assembly'; ''); ('GO:1901524-P:regulation of mitophagy'; ''); ('GO:0007165-P:signal transduction'; ''); ('GO:0006930-P:substrate-dependent cell migration; cell extension'; ''); ('GO:0071933-F:Arp2/3 complex binding'; ''); ('GO:0045296-F:cadherin binding'; ''); ('GO:0005522-F:profilin binding'; ''); ('GO:0070064-F:proline-rich region binding'; ''); ('GO:0005884-C:actin filament'; ''); ('GO:0005938-C:cell cortex'; ''); ('GO:0005905-C:clathrin-coated pit'; ''); ('GO:0030863-C:cortical cytoskeleton'; ''); ('GO:0005737-C:cytoplasm'; ''); ('GO:0005856-C:cytoskeleton'; ''); ('GO:0005829-C:cytosol'; ''); ('GO:0043197-C:dendritic spine'; ''); ('GO:0030139-C:endocytic vesicle'; ''); ('GO:0005783-C:endoplasmic reticulum'; ''); ('GO:0005925-C:focal adhesion'; ''); ('GO:0098978-C:glutamatergic synapse'; ''); ('GO:0005794-C:Golgi apparatus'; ''); ('GO:0030426-C:growth cone'; ''); ('GO:0043231-C:intracellular membrane-bounded organelle'; ''); ('GO:0030027-C:lamellipodium'; ''); ('GO:1990023-C:mitotic spindle midzone'; ''); ('GO:0005886-C:plasma membrane'; ''); ('GO:0002102-C:podosome'; ''); ('GO:0098871-C:postsynaptic actin cytoskeleton'; ''); ('GO:0001726-C:ruffle'; ''); ('GO:0008076-C:voltage-gated potassium channel complex'; '')]	289	RQDSAAVGFDyKEKLAKHES	446	PVSGTEPEPVySMEAADYRE	156	YKEKLAKHESQQDYSKGFGGKYGVQKDRMDKNASTFEDVTQVSSAYQKTVPVEAVTSKTSNIRANFENLAKEKEQEDRRKAEAERAQRMAKERQEQEEARRKLEEQARAKTQTPPVSPAPQPTEERLPSSPVYEDAASFKAELSYRGPVSGTEPEPVY	Disordered:344:419;Basic and acidic residues:357:396
Q14247	CTTN	[('GO:0030036-P:actin cytoskeleton organization'; ''); ('GO:0048870-P:cell motility'; ''); ('GO:0097062-P:dendritic spine maintenance'; ''); ('GO:0097191-P:extrinsic apoptotic signaling pathway'; ''); ('GO:0048041-P:focal adhesion assembly'; ''); ('GO:0006886-P:intracellular protein transport'; ''); ('GO:0097581-P:lamellipodium organization'; ''); ('GO:0098885-P:modification of postsynaptic actin cytoskeleton'; ''); ('GO:2001237-P:negative regulation of extrinsic apoptotic signaling pathway'; ''); ('GO:0048812-P:neuron projection morphogenesis'; ''); ('GO:0030838-P:positive regulation of actin filament polymerization'; ''); ('GO:0050921-P:positive regulation of chemotaxis'; ''); ('GO:0045987-P:positive regulation of smooth muscle contraction'; ''); ('GO:0006898-P:receptor-mediated endocytosis'; ''); ('GO:0030516-P:regulation of axon extension'; ''); ('GO:0060491-P:regulation of cell projection assembly'; ''); ('GO:1901524-P:regulation of mitophagy'; ''); ('GO:0007165-P:signal transduction'; ''); ('GO:0006930-P:substrate-dependent cell migration; cell extension'; ''); ('GO:0071933-F:Arp2/3 complex binding'; ''); ('GO:0045296-F:cadherin binding'; ''); ('GO:0005522-F:profilin binding'; ''); ('GO:0070064-F:proline-rich region binding'; ''); ('GO:0005884-C:actin filament'; ''); ('GO:0005938-C:cell cortex'; ''); ('GO:0005905-C:clathrin-coated pit'; ''); ('GO:0030863-C:cortical cytoskeleton'; ''); ('GO:0005737-C:cytoplasm'; ''); ('GO:0005856-C:cytoskeleton'; ''); ('GO:0005829-C:cytosol'; ''); ('GO:0043197-C:dendritic spine'; ''); ('GO:0030139-C:endocytic vesicle'; ''); ('GO:0005783-C:endoplasmic reticulum'; ''); ('GO:0005925-C:focal adhesion'; ''); ('GO:0098978-C:glutamatergic synapse'; ''); ('GO:0005794-C:Golgi apparatus'; ''); ('GO:0030426-C:growth cone'; ''); ('GO:0043231-C:intracellular membrane-bounded organelle'; ''); ('GO:0030027-C:lamellipodium'; ''); ('GO:1990023-C:mitotic spindle midzone'; ''); ('GO:0005886-C:plasma membrane'; ''); ('GO:0002102-C:podosome'; ''); ('GO:0098871-C:postsynaptic actin cytoskeleton'; ''); ('GO:0001726-C:ruffle'; ''); ('GO:0008076-C:voltage-gated potassium channel complex'; '')]	289	RQDSAAVGFDyKEKLAKHES	453	EPVYSMEAADyREASSQQGL	163	YKEKLAKHESQQDYSKGFGGKYGVQKDRMDKNASTFEDVTQVSSAYQKTVPVEAVTSKTSNIRANFENLAKEKEQEDRRKAEAERAQRMAKERQEQEEARRKLEEQARAKTQTPPVSPAPQPTEERLPSSPVYEDAASFKAELSYRGPVSGTEPEPVYSMEAADY	Disordered:344:419;Basic and acidic residues:357:396
Q14247	CTTN	[('GO:0030036-P:actin cytoskeleton organization'; ''); ('GO:0048870-P:cell motility'; ''); ('GO:0097062-P:dendritic spine maintenance'; ''); ('GO:0097191-P:extrinsic apoptotic signaling pathway'; ''); ('GO:0048041-P:focal adhesion assembly'; ''); ('GO:0006886-P:intracellular protein transport'; ''); ('GO:0097581-P:lamellipodium organization'; ''); ('GO:0098885-P:modification of postsynaptic actin cytoskeleton'; ''); ('GO:2001237-P:negative regulation of extrinsic apoptotic signaling pathway'; ''); ('GO:0048812-P:neuron projection morphogenesis'; ''); ('GO:0030838-P:positive regulation of actin filament polymerization'; ''); ('GO:0050921-P:positive regulation of chemotaxis'; ''); ('GO:0045987-P:positive regulation of smooth muscle contraction'; ''); ('GO:0006898-P:receptor-mediated endocytosis'; ''); ('GO:0030516-P:regulation of axon extension'; ''); ('GO:0060491-P:regulation of cell projection assembly'; ''); ('GO:1901524-P:regulation of mitophagy'; ''); ('GO:0007165-P:signal transduction'; ''); ('GO:0006930-P:substrate-dependent cell migration; cell extension'; ''); ('GO:0071933-F:Arp2/3 complex binding'; ''); ('GO:0045296-F:cadherin binding'; ''); ('GO:0005522-F:profilin binding'; ''); ('GO:0070064-F:proline-rich region binding'; ''); ('GO:0005884-C:actin filament'; ''); ('GO:0005938-C:cell cortex'; ''); ('GO:0005905-C:clathrin-coated pit'; ''); ('GO:0030863-C:cortical cytoskeleton'; ''); ('GO:0005737-C:cytoplasm'; ''); ('GO:0005856-C:cytoskeleton'; ''); ('GO:0005829-C:cytosol'; ''); ('GO:0043197-C:dendritic spine'; ''); ('GO:0030139-C:endocytic vesicle'; ''); ('GO:0005783-C:endoplasmic reticulum'; ''); ('GO:0005925-C:focal adhesion'; ''); ('GO:0098978-C:glutamatergic synapse'; ''); ('GO:0005794-C:Golgi apparatus'; ''); ('GO:0030426-C:growth cone'; ''); ('GO:0043231-C:intracellular membrane-bounded organelle'; ''); ('GO:0030027-C:lamellipodium'; ''); ('GO:1990023-C:mitotic spindle midzone'; ''); ('GO:0005886-C:plasma membrane'; ''); ('GO:0002102-C:podosome'; ''); ('GO:0098871-C:postsynaptic actin cytoskeleton'; ''); ('GO:0001726-C:ruffle'; ''); ('GO:0008076-C:voltage-gated potassium channel complex'; '')]	289	RQDSAAVGFDyKEKLAKHES	464	REASSQQGLAyATEAVYESA	174	YKEKLAKHESQQDYSKGFGGKYGVQKDRMDKNASTFEDVTQVSSAYQKTVPVEAVTSKTSNIRANFENLAKEKEQEDRRKAEAERAQRMAKERQEQEEARRKLEEQARAKTQTPPVSPAPQPTEERLPSSPVYEDAASFKAELSYRGPVSGTEPEPVYSMEAADYREASSQQGLAY	Disordered:344:419;Basic and acidic residues:357:396
Q14247	CTTN	[('GO:0030036-P:actin cytoskeleton organization'; ''); ('GO:0048870-P:cell motility'; ''); ('GO:0097062-P:dendritic spine maintenance'; ''); ('GO:0097191-P:extrinsic apoptotic signaling pathway'; ''); ('GO:0048041-P:focal adhesion assembly'; ''); ('GO:0006886-P:intracellular protein transport'; ''); ('GO:0097581-P:lamellipodium organization'; ''); ('GO:0098885-P:modification of postsynaptic actin cytoskeleton'; ''); ('GO:2001237-P:negative regulation of extrinsic apoptotic signaling pathway'; ''); ('GO:0048812-P:neuron projection morphogenesis'; ''); ('GO:0030838-P:positive regulation of actin filament polymerization'; ''); ('GO:0050921-P:positive regulation of chemotaxis'; ''); ('GO:0045987-P:positive regulation of smooth muscle contraction'; ''); ('GO:0006898-P:receptor-mediated endocytosis'; ''); ('GO:0030516-P:regulation of axon extension'; ''); ('GO:0060491-P:regulation of cell projection assembly'; ''); ('GO:1901524-P:regulation of mitophagy'; ''); ('GO:0007165-P:signal transduction'; ''); ('GO:0006930-P:substrate-dependent cell migration; cell extension'; ''); ('GO:0071933-F:Arp2/3 complex binding'; ''); ('GO:0045296-F:cadherin binding'; ''); ('GO:0005522-F:profilin binding'; ''); ('GO:0070064-F:proline-rich region binding'; ''); ('GO:0005884-C:actin filament'; ''); ('GO:0005938-C:cell cortex'; ''); ('GO:0005905-C:clathrin-coated pit'; ''); ('GO:0030863-C:cortical cytoskeleton'; ''); ('GO:0005737-C:cytoplasm'; ''); ('GO:0005856-C:cytoskeleton'; ''); ('GO:0005829-C:cytosol'; ''); ('GO:0043197-C:dendritic spine'; ''); ('GO:0030139-C:endocytic vesicle'; ''); ('GO:0005783-C:endoplasmic reticulum'; ''); ('GO:0005925-C:focal adhesion'; ''); ('GO:0098978-C:glutamatergic synapse'; ''); ('GO:0005794-C:Golgi apparatus'; ''); ('GO:0030426-C:growth cone'; ''); ('GO:0043231-C:intracellular membrane-bounded organelle'; ''); ('GO:0030027-C:lamellipodium'; ''); ('GO:1990023-C:mitotic spindle midzone'; ''); ('GO:0005886-C:plasma membrane'; ''); ('GO:0002102-C:podosome'; ''); ('GO:0098871-C:postsynaptic actin cytoskeleton'; ''); ('GO:0001726-C:ruffle'; ''); ('GO:0008076-C:voltage-gated potassium channel complex'; '')]	289	RQDSAAVGFDyKEKLAKHES	470	QGLAYATEAVyESAEAPGHY	180	YKEKLAKHESQQDYSKGFGGKYGVQKDRMDKNASTFEDVTQVSSAYQKTVPVEAVTSKTSNIRANFENLAKEKEQEDRRKAEAERAQRMAKERQEQEEARRKLEEQARAKTQTPPVSPAPQPTEERLPSSPVYEDAASFKAELSYRGPVSGTEPEPVYSMEAADYREASSQQGLAYATEAVY	Disordered:344:419;Basic and acidic residues:357:396
Q14247	CTTN	[('GO:0030036-P:actin cytoskeleton organization'; ''); ('GO:0048870-P:cell motility'; ''); ('GO:0097062-P:dendritic spine maintenance'; ''); ('GO:0097191-P:extrinsic apoptotic signaling pathway'; ''); ('GO:0048041-P:focal adhesion assembly'; ''); ('GO:0006886-P:intracellular protein transport'; ''); ('GO:0097581-P:lamellipodium organization'; ''); ('GO:0098885-P:modification of postsynaptic actin cytoskeleton'; ''); ('GO:2001237-P:negative regulation of extrinsic apoptotic signaling pathway'; ''); ('GO:0048812-P:neuron projection morphogenesis'; ''); ('GO:0030838-P:positive regulation of actin filament polymerization'; ''); ('GO:0050921-P:positive regulation of chemotaxis'; ''); ('GO:0045987-P:positive regulation of smooth muscle contraction'; ''); ('GO:0006898-P:receptor-mediated endocytosis'; ''); ('GO:0030516-P:regulation of axon extension'; ''); ('GO:0060491-P:regulation of cell projection assembly'; ''); ('GO:1901524-P:regulation of mitophagy'; ''); ('GO:0007165-P:signal transduction'; ''); ('GO:0006930-P:substrate-dependent cell migration; cell extension'; ''); ('GO:0071933-F:Arp2/3 complex binding'; ''); ('GO:0045296-F:cadherin binding'; ''); ('GO:0005522-F:profilin binding'; ''); ('GO:0070064-F:proline-rich region binding'; ''); ('GO:0005884-C:actin filament'; ''); ('GO:0005938-C:cell cortex'; ''); ('GO:0005905-C:clathrin-coated pit'; ''); ('GO:0030863-C:cortical cytoskeleton'; ''); ('GO:0005737-C:cytoplasm'; ''); ('GO:0005856-C:cytoskeleton'; ''); ('GO:0005829-C:cytosol'; ''); ('GO:0043197-C:dendritic spine'; ''); ('GO:0030139-C:endocytic vesicle'; ''); ('GO:0005783-C:endoplasmic reticulum'; ''); ('GO:0005925-C:focal adhesion'; ''); ('GO:0098978-C:glutamatergic synapse'; ''); ('GO:0005794-C:Golgi apparatus'; ''); ('GO:0030426-C:growth cone'; ''); ('GO:0043231-C:intracellular membrane-bounded organelle'; ''); ('GO:0030027-C:lamellipodium'; ''); ('GO:1990023-C:mitotic spindle midzone'; ''); ('GO:0005886-C:plasma membrane'; ''); ('GO:0002102-C:podosome'; ''); ('GO:0098871-C:postsynaptic actin cytoskeleton'; ''); ('GO:0001726-C:ruffle'; ''); ('GO:0008076-C:voltage-gated potassium channel complex'; '')]	289	RQDSAAVGFDyKEKLAKHES	479	VYESAEAPGHyPAEDSTYDE	189	YKEKLAKHESQQDYSKGFGGKYGVQKDRMDKNASTFEDVTQVSSAYQKTVPVEAVTSKTSNIRANFENLAKEKEQEDRRKAEAERAQRMAKERQEQEEARRKLEEQARAKTQTPPVSPAPQPTEERLPSSPVYEDAASFKAELSYRGPVSGTEPEPVYSMEAADYREASSQQGLAYATEAVYESAEAPGHY	Disordered:344:419;Basic and acidic residues:357:396
Q14247	CTTN	[('GO:0030036-P:actin cytoskeleton organization'; ''); ('GO:0048870-P:cell motility'; ''); ('GO:0097062-P:dendritic spine maintenance'; ''); ('GO:0097191-P:extrinsic apoptotic signaling pathway'; ''); ('GO:0048041-P:focal adhesion assembly'; ''); ('GO:0006886-P:intracellular protein transport'; ''); ('GO:0097581-P:lamellipodium organization'; ''); ('GO:0098885-P:modification of postsynaptic actin cytoskeleton'; ''); ('GO:2001237-P:negative regulation of extrinsic apoptotic signaling pathway'; ''); ('GO:0048812-P:neuron projection morphogenesis'; ''); ('GO:0030838-P:positive regulation of actin filament polymerization'; ''); ('GO:0050921-P:positive regulation of chemotaxis'; ''); ('GO:0045987-P:positive regulation of smooth muscle contraction'; ''); ('GO:0006898-P:receptor-mediated endocytosis'; ''); ('GO:0030516-P:regulation of axon extension'; ''); ('GO:0060491-P:regulation of cell projection assembly'; ''); ('GO:1901524-P:regulation of mitophagy'; ''); ('GO:0007165-P:signal transduction'; ''); ('GO:0006930-P:substrate-dependent cell migration; cell extension'; ''); ('GO:0071933-F:Arp2/3 complex binding'; ''); ('GO:0045296-F:cadherin binding'; ''); ('GO:0005522-F:profilin binding'; ''); ('GO:0070064-F:proline-rich region binding'; ''); ('GO:0005884-C:actin filament'; ''); ('GO:0005938-C:cell cortex'; ''); ('GO:0005905-C:clathrin-coated pit'; ''); ('GO:0030863-C:cortical cytoskeleton'; ''); ('GO:0005737-C:cytoplasm'; ''); ('GO:0005856-C:cytoskeleton'; ''); ('GO:0005829-C:cytosol'; ''); ('GO:0043197-C:dendritic spine'; ''); ('GO:0030139-C:endocytic vesicle'; ''); ('GO:0005783-C:endoplasmic reticulum'; ''); ('GO:0005925-C:focal adhesion'; ''); ('GO:0098978-C:glutamatergic synapse'; ''); ('GO:0005794-C:Golgi apparatus'; ''); ('GO:0030426-C:growth cone'; ''); ('GO:0043231-C:intracellular membrane-bounded organelle'; ''); ('GO:0030027-C:lamellipodium'; ''); ('GO:1990023-C:mitotic spindle midzone'; ''); ('GO:0005886-C:plasma membrane'; ''); ('GO:0002102-C:podosome'; ''); ('GO:0098871-C:postsynaptic actin cytoskeleton'; ''); ('GO:0001726-C:ruffle'; ''); ('GO:0008076-C:voltage-gated potassium channel complex'; '')]	289	RQDSAAVGFDyKEKLAKHES	486	PGHYPAEDSTyDEYENDLGI	196	YKEKLAKHESQQDYSKGFGGKYGVQKDRMDKNASTFEDVTQVSSAYQKTVPVEAVTSKTSNIRANFENLAKEKEQEDRRKAEAERAQRMAKERQEQEEARRKLEEQARAKTQTPPVSPAPQPTEERLPSSPVYEDAASFKAELSYRGPVSGTEPEPVYSMEAADYREASSQQGLAYATEAVYESAEAPGHYPAEDSTY	Disordered:344:419;Basic and acidic residues:357:396
Q14247	CTTN	[('GO:0030036-P:actin cytoskeleton organization'; ''); ('GO:0048870-P:cell motility'; ''); ('GO:0097062-P:dendritic spine maintenance'; ''); ('GO:0097191-P:extrinsic apoptotic signaling pathway'; ''); ('GO:0048041-P:focal adhesion assembly'; ''); ('GO:0006886-P:intracellular protein transport'; ''); ('GO:0097581-P:lamellipodium organization'; ''); ('GO:0098885-P:modification of postsynaptic actin cytoskeleton'; ''); ('GO:2001237-P:negative regulation of extrinsic apoptotic signaling pathway'; ''); ('GO:0048812-P:neuron projection morphogenesis'; ''); ('GO:0030838-P:positive regulation of actin filament polymerization'; ''); ('GO:0050921-P:positive regulation of chemotaxis'; ''); ('GO:0045987-P:positive regulation of smooth muscle contraction'; ''); ('GO:0006898-P:receptor-mediated endocytosis'; ''); ('GO:0030516-P:regulation of axon extension'; ''); ('GO:0060491-P:regulation of cell projection assembly'; ''); ('GO:1901524-P:regulation of mitophagy'; ''); ('GO:0007165-P:signal transduction'; ''); ('GO:0006930-P:substrate-dependent cell migration; cell extension'; ''); ('GO:0071933-F:Arp2/3 complex binding'; ''); ('GO:0045296-F:cadherin binding'; ''); ('GO:0005522-F:profilin binding'; ''); ('GO:0070064-F:proline-rich region binding'; ''); ('GO:0005884-C:actin filament'; ''); ('GO:0005938-C:cell cortex'; ''); ('GO:0005905-C:clathrin-coated pit'; ''); ('GO:0030863-C:cortical cytoskeleton'; ''); ('GO:0005737-C:cytoplasm'; ''); ('GO:0005856-C:cytoskeleton'; ''); ('GO:0005829-C:cytosol'; ''); ('GO:0043197-C:dendritic spine'; ''); ('GO:0030139-C:endocytic vesicle'; ''); ('GO:0005783-C:endoplasmic reticulum'; ''); ('GO:0005925-C:focal adhesion'; ''); ('GO:0098978-C:glutamatergic synapse'; ''); ('GO:0005794-C:Golgi apparatus'; ''); ('GO:0030426-C:growth cone'; ''); ('GO:0043231-C:intracellular membrane-bounded organelle'; ''); ('GO:0030027-C:lamellipodium'; ''); ('GO:1990023-C:mitotic spindle midzone'; ''); ('GO:0005886-C:plasma membrane'; ''); ('GO:0002102-C:podosome'; ''); ('GO:0098871-C:postsynaptic actin cytoskeleton'; ''); ('GO:0001726-C:ruffle'; ''); ('GO:0008076-C:voltage-gated potassium channel complex'; '')]	289	RQDSAAVGFDyKEKLAKHES	489	YPAEDSTYDEyENDLGITAV	199	YKEKLAKHESQQDYSKGFGGKYGVQKDRMDKNASTFEDVTQVSSAYQKTVPVEAVTSKTSNIRANFENLAKEKEQEDRRKAEAERAQRMAKERQEQEEARRKLEEQARAKTQTPPVSPAPQPTEERLPSSPVYEDAASFKAELSYRGPVSGTEPEPVYSMEAADYREASSQQGLAYATEAVYESAEAPGHYPAEDSTYDEY	Disordered:344:419;Basic and acidic residues:357:396
Q14247	CTTN	[('GO:0030036-P:actin cytoskeleton organization'; ''); ('GO:0048870-P:cell motility'; ''); ('GO:0097062-P:dendritic spine maintenance'; ''); ('GO:0097191-P:extrinsic apoptotic signaling pathway'; ''); ('GO:0048041-P:focal adhesion assembly'; ''); ('GO:0006886-P:intracellular protein transport'; ''); ('GO:0097581-P:lamellipodium organization'; ''); ('GO:0098885-P:modification of postsynaptic actin cytoskeleton'; ''); ('GO:2001237-P:negative regulation of extrinsic apoptotic signaling pathway'; ''); ('GO:0048812-P:neuron projection morphogenesis'; ''); ('GO:0030838-P:positive regulation of actin filament polymerization'; ''); ('GO:0050921-P:positive regulation of chemotaxis'; ''); ('GO:0045987-P:positive regulation of smooth muscle contraction'; ''); ('GO:0006898-P:receptor-mediated endocytosis'; ''); ('GO:0030516-P:regulation of axon extension'; ''); ('GO:0060491-P:regulation of cell projection assembly'; ''); ('GO:1901524-P:regulation of mitophagy'; ''); ('GO:0007165-P:signal transduction'; ''); ('GO:0006930-P:substrate-dependent cell migration; cell extension'; ''); ('GO:0071933-F:Arp2/3 complex binding'; ''); ('GO:0045296-F:cadherin binding'; ''); ('GO:0005522-F:profilin binding'; ''); ('GO:0070064-F:proline-rich region binding'; ''); ('GO:0005884-C:actin filament'; ''); ('GO:0005938-C:cell cortex'; ''); ('GO:0005905-C:clathrin-coated pit'; ''); ('GO:0030863-C:cortical cytoskeleton'; ''); ('GO:0005737-C:cytoplasm'; ''); ('GO:0005856-C:cytoskeleton'; ''); ('GO:0005829-C:cytosol'; ''); ('GO:0043197-C:dendritic spine'; ''); ('GO:0030139-C:endocytic vesicle'; ''); ('GO:0005783-C:endoplasmic reticulum'; ''); ('GO:0005925-C:focal adhesion'; ''); ('GO:0098978-C:glutamatergic synapse'; ''); ('GO:0005794-C:Golgi apparatus'; ''); ('GO:0030426-C:growth cone'; ''); ('GO:0043231-C:intracellular membrane-bounded organelle'; ''); ('GO:0030027-C:lamellipodium'; ''); ('GO:1990023-C:mitotic spindle midzone'; ''); ('GO:0005886-C:plasma membrane'; ''); ('GO:0002102-C:podosome'; ''); ('GO:0098871-C:postsynaptic actin cytoskeleton'; ''); ('GO:0001726-C:ruffle'; ''); ('GO:0008076-C:voltage-gated potassium channel complex'; '')]	302	KLAKHESQQDySKGFGGKYG	334	FEDVTQVSSAyQKTVPVEAV	31	YSKGFGGKYGVQKDRMDKNASTFEDVTQVSSAY
Q14247	CTTN	[('GO:0030036-P:actin cytoskeleton organization'; ''); ('GO:0048870-P:cell motility'; ''); ('GO:0097062-P:dendritic spine maintenance'; ''); ('GO:0097191-P:extrinsic apoptotic signaling pathway'; ''); ('GO:0048041-P:focal adhesion assembly'; ''); ('GO:0006886-P:intracellular protein transport'; ''); ('GO:0097581-P:lamellipodium organization'; ''); ('GO:0098885-P:modification of postsynaptic actin cytoskeleton'; ''); ('GO:2001237-P:negative regulation of extrinsic apoptotic signaling pathway'; ''); ('GO:0048812-P:neuron projection morphogenesis'; ''); ('GO:0030838-P:positive regulation of actin filament polymerization'; ''); ('GO:0050921-P:positive regulation of chemotaxis'; ''); ('GO:0045987-P:positive regulation of smooth muscle contraction'; ''); ('GO:0006898-P:receptor-mediated endocytosis'; ''); ('GO:0030516-P:regulation of axon extension'; ''); ('GO:0060491-P:regulation of cell projection assembly'; ''); ('GO:1901524-P:regulation of mitophagy'; ''); ('GO:0007165-P:signal transduction'; ''); ('GO:0006930-P:substrate-dependent cell migration; cell extension'; ''); ('GO:0071933-F:Arp2/3 complex binding'; ''); ('GO:0045296-F:cadherin binding'; ''); ('GO:0005522-F:profilin binding'; ''); ('GO:0070064-F:proline-rich region binding'; ''); ('GO:0005884-C:actin filament'; ''); ('GO:0005938-C:cell cortex'; ''); ('GO:0005905-C:clathrin-coated pit'; ''); ('GO:0030863-C:cortical cytoskeleton'; ''); ('GO:0005737-C:cytoplasm'; ''); ('GO:0005856-C:cytoskeleton'; ''); ('GO:0005829-C:cytosol'; ''); ('GO:0043197-C:dendritic spine'; ''); ('GO:0030139-C:endocytic vesicle'; ''); ('GO:0005783-C:endoplasmic reticulum'; ''); ('GO:0005925-C:focal adhesion'; ''); ('GO:0098978-C:glutamatergic synapse'; ''); ('GO:0005794-C:Golgi apparatus'; ''); ('GO:0030426-C:growth cone'; ''); ('GO:0043231-C:intracellular membrane-bounded organelle'; ''); ('GO:0030027-C:lamellipodium'; ''); ('GO:1990023-C:mitotic spindle midzone'; ''); ('GO:0005886-C:plasma membrane'; ''); ('GO:0002102-C:podosome'; ''); ('GO:0098871-C:postsynaptic actin cytoskeleton'; ''); ('GO:0001726-C:ruffle'; ''); ('GO:0008076-C:voltage-gated potassium channel complex'; '')]	302	KLAKHESQQDySKGFGGKYG	421	TEERLPSSPVyEDAASFKAE	118	YSKGFGGKYGVQKDRMDKNASTFEDVTQVSSAYQKTVPVEAVTSKTSNIRANFENLAKEKEQEDRRKAEAERAQRMAKERQEQEEARRKLEEQARAKTQTPPVSPAPQPTEERLPSSPVY	Disordered:344:419;Basic and acidic residues:357:396
Q14247	CTTN	[('GO:0030036-P:actin cytoskeleton organization'; ''); ('GO:0048870-P:cell motility'; ''); ('GO:0097062-P:dendritic spine maintenance'; ''); ('GO:0097191-P:extrinsic apoptotic signaling pathway'; ''); ('GO:0048041-P:focal adhesion assembly'; ''); ('GO:0006886-P:intracellular protein transport'; ''); ('GO:0097581-P:lamellipodium organization'; ''); ('GO:0098885-P:modification of postsynaptic actin cytoskeleton'; ''); ('GO:2001237-P:negative regulation of extrinsic apoptotic signaling pathway'; ''); ('GO:0048812-P:neuron projection morphogenesis'; ''); ('GO:0030838-P:positive regulation of actin filament polymerization'; ''); ('GO:0050921-P:positive regulation of chemotaxis'; ''); ('GO:0045987-P:positive regulation of smooth muscle contraction'; ''); ('GO:0006898-P:receptor-mediated endocytosis'; ''); ('GO:0030516-P:regulation of axon extension'; ''); ('GO:0060491-P:regulation of cell projection assembly'; ''); ('GO:1901524-P:regulation of mitophagy'; ''); ('GO:0007165-P:signal transduction'; ''); ('GO:0006930-P:substrate-dependent cell migration; cell extension'; ''); ('GO:0071933-F:Arp2/3 complex binding'; ''); ('GO:0045296-F:cadherin binding'; ''); ('GO:0005522-F:profilin binding'; ''); ('GO:0070064-F:proline-rich region binding'; ''); ('GO:0005884-C:actin filament'; ''); ('GO:0005938-C:cell cortex'; ''); ('GO:0005905-C:clathrin-coated pit'; ''); ('GO:0030863-C:cortical cytoskeleton'; ''); ('GO:0005737-C:cytoplasm'; ''); ('GO:0005856-C:cytoskeleton'; ''); ('GO:0005829-C:cytosol'; ''); ('GO:0043197-C:dendritic spine'; ''); ('GO:0030139-C:endocytic vesicle'; ''); ('GO:0005783-C:endoplasmic reticulum'; ''); ('GO:0005925-C:focal adhesion'; ''); ('GO:0098978-C:glutamatergic synapse'; ''); ('GO:0005794-C:Golgi apparatus'; ''); ('GO:0030426-C:growth cone'; ''); ('GO:0043231-C:intracellular membrane-bounded organelle'; ''); ('GO:0030027-C:lamellipodium'; ''); ('GO:1990023-C:mitotic spindle midzone'; ''); ('GO:0005886-C:plasma membrane'; ''); ('GO:0002102-C:podosome'; ''); ('GO:0098871-C:postsynaptic actin cytoskeleton'; ''); ('GO:0001726-C:ruffle'; ''); ('GO:0008076-C:voltage-gated potassium channel complex'; '')]	302	KLAKHESQQDySKGFGGKYG	433	DAASFKAELSyRGPVSGTEP	130	YSKGFGGKYGVQKDRMDKNASTFEDVTQVSSAYQKTVPVEAVTSKTSNIRANFENLAKEKEQEDRRKAEAERAQRMAKERQEQEEARRKLEEQARAKTQTPPVSPAPQPTEERLPSSPVYEDAASFKAELSY	Disordered:344:419;Basic and acidic residues:357:396
Q14247	CTTN	[('GO:0030036-P:actin cytoskeleton organization'; ''); ('GO:0048870-P:cell motility'; ''); ('GO:0097062-P:dendritic spine maintenance'; ''); ('GO:0097191-P:extrinsic apoptotic signaling pathway'; ''); ('GO:0048041-P:focal adhesion assembly'; ''); ('GO:0006886-P:intracellular protein transport'; ''); ('GO:0097581-P:lamellipodium organization'; ''); ('GO:0098885-P:modification of postsynaptic actin cytoskeleton'; ''); ('GO:2001237-P:negative regulation of extrinsic apoptotic signaling pathway'; ''); ('GO:0048812-P:neuron projection morphogenesis'; ''); ('GO:0030838-P:positive regulation of actin filament polymerization'; ''); ('GO:0050921-P:positive regulation of chemotaxis'; ''); ('GO:0045987-P:positive regulation of smooth muscle contraction'; ''); ('GO:0006898-P:receptor-mediated endocytosis'; ''); ('GO:0030516-P:regulation of axon extension'; ''); ('GO:0060491-P:regulation of cell projection assembly'; ''); ('GO:1901524-P:regulation of mitophagy'; ''); ('GO:0007165-P:signal transduction'; ''); ('GO:0006930-P:substrate-dependent cell migration; cell extension'; ''); ('GO:0071933-F:Arp2/3 complex binding'; ''); ('GO:0045296-F:cadherin binding'; ''); ('GO:0005522-F:profilin binding'; ''); ('GO:0070064-F:proline-rich region binding'; ''); ('GO:0005884-C:actin filament'; ''); ('GO:0005938-C:cell cortex'; ''); ('GO:0005905-C:clathrin-coated pit'; ''); ('GO:0030863-C:cortical cytoskeleton'; ''); ('GO:0005737-C:cytoplasm'; ''); ('GO:0005856-C:cytoskeleton'; ''); ('GO:0005829-C:cytosol'; ''); ('GO:0043197-C:dendritic spine'; ''); ('GO:0030139-C:endocytic vesicle'; ''); ('GO:0005783-C:endoplasmic reticulum'; ''); ('GO:0005925-C:focal adhesion'; ''); ('GO:0098978-C:glutamatergic synapse'; ''); ('GO:0005794-C:Golgi apparatus'; ''); ('GO:0030426-C:growth cone'; ''); ('GO:0043231-C:intracellular membrane-bounded organelle'; ''); ('GO:0030027-C:lamellipodium'; ''); ('GO:1990023-C:mitotic spindle midzone'; ''); ('GO:0005886-C:plasma membrane'; ''); ('GO:0002102-C:podosome'; ''); ('GO:0098871-C:postsynaptic actin cytoskeleton'; ''); ('GO:0001726-C:ruffle'; ''); ('GO:0008076-C:voltage-gated potassium channel complex'; '')]	302	KLAKHESQQDySKGFGGKYG	446	PVSGTEPEPVySMEAADYRE	143	YSKGFGGKYGVQKDRMDKNASTFEDVTQVSSAYQKTVPVEAVTSKTSNIRANFENLAKEKEQEDRRKAEAERAQRMAKERQEQEEARRKLEEQARAKTQTPPVSPAPQPTEERLPSSPVYEDAASFKAELSYRGPVSGTEPEPVY	Disordered:344:419;Basic and acidic residues:357:396
Q14247	CTTN	[('GO:0030036-P:actin cytoskeleton organization'; ''); ('GO:0048870-P:cell motility'; ''); ('GO:0097062-P:dendritic spine maintenance'; ''); ('GO:0097191-P:extrinsic apoptotic signaling pathway'; ''); ('GO:0048041-P:focal adhesion assembly'; ''); ('GO:0006886-P:intracellular protein transport'; ''); ('GO:0097581-P:lamellipodium organization'; ''); ('GO:0098885-P:modification of postsynaptic actin cytoskeleton'; ''); ('GO:2001237-P:negative regulation of extrinsic apoptotic signaling pathway'; ''); ('GO:0048812-P:neuron projection morphogenesis'; ''); ('GO:0030838-P:positive regulation of actin filament polymerization'; ''); ('GO:0050921-P:positive regulation of chemotaxis'; ''); ('GO:0045987-P:positive regulation of smooth muscle contraction'; ''); ('GO:0006898-P:receptor-mediated endocytosis'; ''); ('GO:0030516-P:regulation of axon extension'; ''); ('GO:0060491-P:regulation of cell projection assembly'; ''); ('GO:1901524-P:regulation of mitophagy'; ''); ('GO:0007165-P:signal transduction'; ''); ('GO:0006930-P:substrate-dependent cell migration; cell extension'; ''); ('GO:0071933-F:Arp2/3 complex binding'; ''); ('GO:0045296-F:cadherin binding'; ''); ('GO:0005522-F:profilin binding'; ''); ('GO:0070064-F:proline-rich region binding'; ''); ('GO:0005884-C:actin filament'; ''); ('GO:0005938-C:cell cortex'; ''); ('GO:0005905-C:clathrin-coated pit'; ''); ('GO:0030863-C:cortical cytoskeleton'; ''); ('GO:0005737-C:cytoplasm'; ''); ('GO:0005856-C:cytoskeleton'; ''); ('GO:0005829-C:cytosol'; ''); ('GO:0043197-C:dendritic spine'; ''); ('GO:0030139-C:endocytic vesicle'; ''); ('GO:0005783-C:endoplasmic reticulum'; ''); ('GO:0005925-C:focal adhesion'; ''); ('GO:0098978-C:glutamatergic synapse'; ''); ('GO:0005794-C:Golgi apparatus'; ''); ('GO:0030426-C:growth cone'; ''); ('GO:0043231-C:intracellular membrane-bounded organelle'; ''); ('GO:0030027-C:lamellipodium'; ''); ('GO:1990023-C:mitotic spindle midzone'; ''); ('GO:0005886-C:plasma membrane'; ''); ('GO:0002102-C:podosome'; ''); ('GO:0098871-C:postsynaptic actin cytoskeleton'; ''); ('GO:0001726-C:ruffle'; ''); ('GO:0008076-C:voltage-gated potassium channel complex'; '')]	302	KLAKHESQQDySKGFGGKYG	453	EPVYSMEAADyREASSQQGL	150	YSKGFGGKYGVQKDRMDKNASTFEDVTQVSSAYQKTVPVEAVTSKTSNIRANFENLAKEKEQEDRRKAEAERAQRMAKERQEQEEARRKLEEQARAKTQTPPVSPAPQPTEERLPSSPVYEDAASFKAELSYRGPVSGTEPEPVYSMEAADY	Disordered:344:419;Basic and acidic residues:357:396
Q14247	CTTN	[('GO:0030036-P:actin cytoskeleton organization'; ''); ('GO:0048870-P:cell motility'; ''); ('GO:0097062-P:dendritic spine maintenance'; ''); ('GO:0097191-P:extrinsic apoptotic signaling pathway'; ''); ('GO:0048041-P:focal adhesion assembly'; ''); ('GO:0006886-P:intracellular protein transport'; ''); ('GO:0097581-P:lamellipodium organization'; ''); ('GO:0098885-P:modification of postsynaptic actin cytoskeleton'; ''); ('GO:2001237-P:negative regulation of extrinsic apoptotic signaling pathway'; ''); ('GO:0048812-P:neuron projection morphogenesis'; ''); ('GO:0030838-P:positive regulation of actin filament polymerization'; ''); ('GO:0050921-P:positive regulation of chemotaxis'; ''); ('GO:0045987-P:positive regulation of smooth muscle contraction'; ''); ('GO:0006898-P:receptor-mediated endocytosis'; ''); ('GO:0030516-P:regulation of axon extension'; ''); ('GO:0060491-P:regulation of cell projection assembly'; ''); ('GO:1901524-P:regulation of mitophagy'; ''); ('GO:0007165-P:signal transduction'; ''); ('GO:0006930-P:substrate-dependent cell migration; cell extension'; ''); ('GO:0071933-F:Arp2/3 complex binding'; ''); ('GO:0045296-F:cadherin binding'; ''); ('GO:0005522-F:profilin binding'; ''); ('GO:0070064-F:proline-rich region binding'; ''); ('GO:0005884-C:actin filament'; ''); ('GO:0005938-C:cell cortex'; ''); ('GO:0005905-C:clathrin-coated pit'; ''); ('GO:0030863-C:cortical cytoskeleton'; ''); ('GO:0005737-C:cytoplasm'; ''); ('GO:0005856-C:cytoskeleton'; ''); ('GO:0005829-C:cytosol'; ''); ('GO:0043197-C:dendritic spine'; ''); ('GO:0030139-C:endocytic vesicle'; ''); ('GO:0005783-C:endoplasmic reticulum'; ''); ('GO:0005925-C:focal adhesion'; ''); ('GO:0098978-C:glutamatergic synapse'; ''); ('GO:0005794-C:Golgi apparatus'; ''); ('GO:0030426-C:growth cone'; ''); ('GO:0043231-C:intracellular membrane-bounded organelle'; ''); ('GO:0030027-C:lamellipodium'; ''); ('GO:1990023-C:mitotic spindle midzone'; ''); ('GO:0005886-C:plasma membrane'; ''); ('GO:0002102-C:podosome'; ''); ('GO:0098871-C:postsynaptic actin cytoskeleton'; ''); ('GO:0001726-C:ruffle'; ''); ('GO:0008076-C:voltage-gated potassium channel complex'; '')]	302	KLAKHESQQDySKGFGGKYG	464	REASSQQGLAyATEAVYESA	161	YSKGFGGKYGVQKDRMDKNASTFEDVTQVSSAYQKTVPVEAVTSKTSNIRANFENLAKEKEQEDRRKAEAERAQRMAKERQEQEEARRKLEEQARAKTQTPPVSPAPQPTEERLPSSPVYEDAASFKAELSYRGPVSGTEPEPVYSMEAADYREASSQQGLAY	Disordered:344:419;Basic and acidic residues:357:396
Q14247	CTTN	[('GO:0030036-P:actin cytoskeleton organization'; ''); ('GO:0048870-P:cell motility'; ''); ('GO:0097062-P:dendritic spine maintenance'; ''); ('GO:0097191-P:extrinsic apoptotic signaling pathway'; ''); ('GO:0048041-P:focal adhesion assembly'; ''); ('GO:0006886-P:intracellular protein transport'; ''); ('GO:0097581-P:lamellipodium organization'; ''); ('GO:0098885-P:modification of postsynaptic actin cytoskeleton'; ''); ('GO:2001237-P:negative regulation of extrinsic apoptotic signaling pathway'; ''); ('GO:0048812-P:neuron projection morphogenesis'; ''); ('GO:0030838-P:positive regulation of actin filament polymerization'; ''); ('GO:0050921-P:positive regulation of chemotaxis'; ''); ('GO:0045987-P:positive regulation of smooth muscle contraction'; ''); ('GO:0006898-P:receptor-mediated endocytosis'; ''); ('GO:0030516-P:regulation of axon extension'; ''); ('GO:0060491-P:regulation of cell projection assembly'; ''); ('GO:1901524-P:regulation of mitophagy'; ''); ('GO:0007165-P:signal transduction'; ''); ('GO:0006930-P:substrate-dependent cell migration; cell extension'; ''); ('GO:0071933-F:Arp2/3 complex binding'; ''); ('GO:0045296-F:cadherin binding'; ''); ('GO:0005522-F:profilin binding'; ''); ('GO:0070064-F:proline-rich region binding'; ''); ('GO:0005884-C:actin filament'; ''); ('GO:0005938-C:cell cortex'; ''); ('GO:0005905-C:clathrin-coated pit'; ''); ('GO:0030863-C:cortical cytoskeleton'; ''); ('GO:0005737-C:cytoplasm'; ''); ('GO:0005856-C:cytoskeleton'; ''); ('GO:0005829-C:cytosol'; ''); ('GO:0043197-C:dendritic spine'; ''); ('GO:0030139-C:endocytic vesicle'; ''); ('GO:0005783-C:endoplasmic reticulum'; ''); ('GO:0005925-C:focal adhesion'; ''); ('GO:0098978-C:glutamatergic synapse'; ''); ('GO:0005794-C:Golgi apparatus'; ''); ('GO:0030426-C:growth cone'; ''); ('GO:0043231-C:intracellular membrane-bounded organelle'; ''); ('GO:0030027-C:lamellipodium'; ''); ('GO:1990023-C:mitotic spindle midzone'; ''); ('GO:0005886-C:plasma membrane'; ''); ('GO:0002102-C:podosome'; ''); ('GO:0098871-C:postsynaptic actin cytoskeleton'; ''); ('GO:0001726-C:ruffle'; ''); ('GO:0008076-C:voltage-gated potassium channel complex'; '')]	302	KLAKHESQQDySKGFGGKYG	470	QGLAYATEAVyESAEAPGHY	167	YSKGFGGKYGVQKDRMDKNASTFEDVTQVSSAYQKTVPVEAVTSKTSNIRANFENLAKEKEQEDRRKAEAERAQRMAKERQEQEEARRKLEEQARAKTQTPPVSPAPQPTEERLPSSPVYEDAASFKAELSYRGPVSGTEPEPVYSMEAADYREASSQQGLAYATEAVY	Disordered:344:419;Basic and acidic residues:357:396
Q14247	CTTN	[('GO:0030036-P:actin cytoskeleton organization'; ''); ('GO:0048870-P:cell motility'; ''); ('GO:0097062-P:dendritic spine maintenance'; ''); ('GO:0097191-P:extrinsic apoptotic signaling pathway'; ''); ('GO:0048041-P:focal adhesion assembly'; ''); ('GO:0006886-P:intracellular protein transport'; ''); ('GO:0097581-P:lamellipodium organization'; ''); ('GO:0098885-P:modification of postsynaptic actin cytoskeleton'; ''); ('GO:2001237-P:negative regulation of extrinsic apoptotic signaling pathway'; ''); ('GO:0048812-P:neuron projection morphogenesis'; ''); ('GO:0030838-P:positive regulation of actin filament polymerization'; ''); ('GO:0050921-P:positive regulation of chemotaxis'; ''); ('GO:0045987-P:positive regulation of smooth muscle contraction'; ''); ('GO:0006898-P:receptor-mediated endocytosis'; ''); ('GO:0030516-P:regulation of axon extension'; ''); ('GO:0060491-P:regulation of cell projection assembly'; ''); ('GO:1901524-P:regulation of mitophagy'; ''); ('GO:0007165-P:signal transduction'; ''); ('GO:0006930-P:substrate-dependent cell migration; cell extension'; ''); ('GO:0071933-F:Arp2/3 complex binding'; ''); ('GO:0045296-F:cadherin binding'; ''); ('GO:0005522-F:profilin binding'; ''); ('GO:0070064-F:proline-rich region binding'; ''); ('GO:0005884-C:actin filament'; ''); ('GO:0005938-C:cell cortex'; ''); ('GO:0005905-C:clathrin-coated pit'; ''); ('GO:0030863-C:cortical cytoskeleton'; ''); ('GO:0005737-C:cytoplasm'; ''); ('GO:0005856-C:cytoskeleton'; ''); ('GO:0005829-C:cytosol'; ''); ('GO:0043197-C:dendritic spine'; ''); ('GO:0030139-C:endocytic vesicle'; ''); ('GO:0005783-C:endoplasmic reticulum'; ''); ('GO:0005925-C:focal adhesion'; ''); ('GO:0098978-C:glutamatergic synapse'; ''); ('GO:0005794-C:Golgi apparatus'; ''); ('GO:0030426-C:growth cone'; ''); ('GO:0043231-C:intracellular membrane-bounded organelle'; ''); ('GO:0030027-C:lamellipodium'; ''); ('GO:1990023-C:mitotic spindle midzone'; ''); ('GO:0005886-C:plasma membrane'; ''); ('GO:0002102-C:podosome'; ''); ('GO:0098871-C:postsynaptic actin cytoskeleton'; ''); ('GO:0001726-C:ruffle'; ''); ('GO:0008076-C:voltage-gated potassium channel complex'; '')]	302	KLAKHESQQDySKGFGGKYG	479	VYESAEAPGHyPAEDSTYDE	176	YSKGFGGKYGVQKDRMDKNASTFEDVTQVSSAYQKTVPVEAVTSKTSNIRANFENLAKEKEQEDRRKAEAERAQRMAKERQEQEEARRKLEEQARAKTQTPPVSPAPQPTEERLPSSPVYEDAASFKAELSYRGPVSGTEPEPVYSMEAADYREASSQQGLAYATEAVYESAEAPGHY	Disordered:344:419;Basic and acidic residues:357:396
Q14247	CTTN	[('GO:0030036-P:actin cytoskeleton organization'; ''); ('GO:0048870-P:cell motility'; ''); ('GO:0097062-P:dendritic spine maintenance'; ''); ('GO:0097191-P:extrinsic apoptotic signaling pathway'; ''); ('GO:0048041-P:focal adhesion assembly'; ''); ('GO:0006886-P:intracellular protein transport'; ''); ('GO:0097581-P:lamellipodium organization'; ''); ('GO:0098885-P:modification of postsynaptic actin cytoskeleton'; ''); ('GO:2001237-P:negative regulation of extrinsic apoptotic signaling pathway'; ''); ('GO:0048812-P:neuron projection morphogenesis'; ''); ('GO:0030838-P:positive regulation of actin filament polymerization'; ''); ('GO:0050921-P:positive regulation of chemotaxis'; ''); ('GO:0045987-P:positive regulation of smooth muscle contraction'; ''); ('GO:0006898-P:receptor-mediated endocytosis'; ''); ('GO:0030516-P:regulation of axon extension'; ''); ('GO:0060491-P:regulation of cell projection assembly'; ''); ('GO:1901524-P:regulation of mitophagy'; ''); ('GO:0007165-P:signal transduction'; ''); ('GO:0006930-P:substrate-dependent cell migration; cell extension'; ''); ('GO:0071933-F:Arp2/3 complex binding'; ''); ('GO:0045296-F:cadherin binding'; ''); ('GO:0005522-F:profilin binding'; ''); ('GO:0070064-F:proline-rich region binding'; ''); ('GO:0005884-C:actin filament'; ''); ('GO:0005938-C:cell cortex'; ''); ('GO:0005905-C:clathrin-coated pit'; ''); ('GO:0030863-C:cortical cytoskeleton'; ''); ('GO:0005737-C:cytoplasm'; ''); ('GO:0005856-C:cytoskeleton'; ''); ('GO:0005829-C:cytosol'; ''); ('GO:0043197-C:dendritic spine'; ''); ('GO:0030139-C:endocytic vesicle'; ''); ('GO:0005783-C:endoplasmic reticulum'; ''); ('GO:0005925-C:focal adhesion'; ''); ('GO:0098978-C:glutamatergic synapse'; ''); ('GO:0005794-C:Golgi apparatus'; ''); ('GO:0030426-C:growth cone'; ''); ('GO:0043231-C:intracellular membrane-bounded organelle'; ''); ('GO:0030027-C:lamellipodium'; ''); ('GO:1990023-C:mitotic spindle midzone'; ''); ('GO:0005886-C:plasma membrane'; ''); ('GO:0002102-C:podosome'; ''); ('GO:0098871-C:postsynaptic actin cytoskeleton'; ''); ('GO:0001726-C:ruffle'; ''); ('GO:0008076-C:voltage-gated potassium channel complex'; '')]	302	KLAKHESQQDySKGFGGKYG	486	PGHYPAEDSTyDEYENDLGI	183	YSKGFGGKYGVQKDRMDKNASTFEDVTQVSSAYQKTVPVEAVTSKTSNIRANFENLAKEKEQEDRRKAEAERAQRMAKERQEQEEARRKLEEQARAKTQTPPVSPAPQPTEERLPSSPVYEDAASFKAELSYRGPVSGTEPEPVYSMEAADYREASSQQGLAYATEAVYESAEAPGHYPAEDSTY	Disordered:344:419;Basic and acidic residues:357:396
Q14247	CTTN	[('GO:0030036-P:actin cytoskeleton organization'; ''); ('GO:0048870-P:cell motility'; ''); ('GO:0097062-P:dendritic spine maintenance'; ''); ('GO:0097191-P:extrinsic apoptotic signaling pathway'; ''); ('GO:0048041-P:focal adhesion assembly'; ''); ('GO:0006886-P:intracellular protein transport'; ''); ('GO:0097581-P:lamellipodium organization'; ''); ('GO:0098885-P:modification of postsynaptic actin cytoskeleton'; ''); ('GO:2001237-P:negative regulation of extrinsic apoptotic signaling pathway'; ''); ('GO:0048812-P:neuron projection morphogenesis'; ''); ('GO:0030838-P:positive regulation of actin filament polymerization'; ''); ('GO:0050921-P:positive regulation of chemotaxis'; ''); ('GO:0045987-P:positive regulation of smooth muscle contraction'; ''); ('GO:0006898-P:receptor-mediated endocytosis'; ''); ('GO:0030516-P:regulation of axon extension'; ''); ('GO:0060491-P:regulation of cell projection assembly'; ''); ('GO:1901524-P:regulation of mitophagy'; ''); ('GO:0007165-P:signal transduction'; ''); ('GO:0006930-P:substrate-dependent cell migration; cell extension'; ''); ('GO:0071933-F:Arp2/3 complex binding'; ''); ('GO:0045296-F:cadherin binding'; ''); ('GO:0005522-F:profilin binding'; ''); ('GO:0070064-F:proline-rich region binding'; ''); ('GO:0005884-C:actin filament'; ''); ('GO:0005938-C:cell cortex'; ''); ('GO:0005905-C:clathrin-coated pit'; ''); ('GO:0030863-C:cortical cytoskeleton'; ''); ('GO:0005737-C:cytoplasm'; ''); ('GO:0005856-C:cytoskeleton'; ''); ('GO:0005829-C:cytosol'; ''); ('GO:0043197-C:dendritic spine'; ''); ('GO:0030139-C:endocytic vesicle'; ''); ('GO:0005783-C:endoplasmic reticulum'; ''); ('GO:0005925-C:focal adhesion'; ''); ('GO:0098978-C:glutamatergic synapse'; ''); ('GO:0005794-C:Golgi apparatus'; ''); ('GO:0030426-C:growth cone'; ''); ('GO:0043231-C:intracellular membrane-bounded organelle'; ''); ('GO:0030027-C:lamellipodium'; ''); ('GO:1990023-C:mitotic spindle midzone'; ''); ('GO:0005886-C:plasma membrane'; ''); ('GO:0002102-C:podosome'; ''); ('GO:0098871-C:postsynaptic actin cytoskeleton'; ''); ('GO:0001726-C:ruffle'; ''); ('GO:0008076-C:voltage-gated potassium channel complex'; '')]	302	KLAKHESQQDySKGFGGKYG	489	YPAEDSTYDEyENDLGITAV	186	YSKGFGGKYGVQKDRMDKNASTFEDVTQVSSAYQKTVPVEAVTSKTSNIRANFENLAKEKEQEDRRKAEAERAQRMAKERQEQEEARRKLEEQARAKTQTPPVSPAPQPTEERLPSSPVYEDAASFKAELSYRGPVSGTEPEPVYSMEAADYREASSQQGLAYATEAVYESAEAPGHYPAEDSTYDEY	Disordered:344:419;Basic and acidic residues:357:396
Q14247	CTTN	[('GO:0030036-P:actin cytoskeleton organization'; ''); ('GO:0048870-P:cell motility'; ''); ('GO:0097062-P:dendritic spine maintenance'; ''); ('GO:0097191-P:extrinsic apoptotic signaling pathway'; ''); ('GO:0048041-P:focal adhesion assembly'; ''); ('GO:0006886-P:intracellular protein transport'; ''); ('GO:0097581-P:lamellipodium organization'; ''); ('GO:0098885-P:modification of postsynaptic actin cytoskeleton'; ''); ('GO:2001237-P:negative regulation of extrinsic apoptotic signaling pathway'; ''); ('GO:0048812-P:neuron projection morphogenesis'; ''); ('GO:0030838-P:positive regulation of actin filament polymerization'; ''); ('GO:0050921-P:positive regulation of chemotaxis'; ''); ('GO:0045987-P:positive regulation of smooth muscle contraction'; ''); ('GO:0006898-P:receptor-mediated endocytosis'; ''); ('GO:0030516-P:regulation of axon extension'; ''); ('GO:0060491-P:regulation of cell projection assembly'; ''); ('GO:1901524-P:regulation of mitophagy'; ''); ('GO:0007165-P:signal transduction'; ''); ('GO:0006930-P:substrate-dependent cell migration; cell extension'; ''); ('GO:0071933-F:Arp2/3 complex binding'; ''); ('GO:0045296-F:cadherin binding'; ''); ('GO:0005522-F:profilin binding'; ''); ('GO:0070064-F:proline-rich region binding'; ''); ('GO:0005884-C:actin filament'; ''); ('GO:0005938-C:cell cortex'; ''); ('GO:0005905-C:clathrin-coated pit'; ''); ('GO:0030863-C:cortical cytoskeleton'; ''); ('GO:0005737-C:cytoplasm'; ''); ('GO:0005856-C:cytoskeleton'; ''); ('GO:0005829-C:cytosol'; ''); ('GO:0043197-C:dendritic spine'; ''); ('GO:0030139-C:endocytic vesicle'; ''); ('GO:0005783-C:endoplasmic reticulum'; ''); ('GO:0005925-C:focal adhesion'; ''); ('GO:0098978-C:glutamatergic synapse'; ''); ('GO:0005794-C:Golgi apparatus'; ''); ('GO:0030426-C:growth cone'; ''); ('GO:0043231-C:intracellular membrane-bounded organelle'; ''); ('GO:0030027-C:lamellipodium'; ''); ('GO:1990023-C:mitotic spindle midzone'; ''); ('GO:0005886-C:plasma membrane'; ''); ('GO:0002102-C:podosome'; ''); ('GO:0098871-C:postsynaptic actin cytoskeleton'; ''); ('GO:0001726-C:ruffle'; ''); ('GO:0008076-C:voltage-gated potassium channel complex'; '')]	310	QDYSKGFGGKyGVQKDRMDK	334	FEDVTQVSSAyQKTVPVEAV	23	YGVQKDRMDKNASTFEDVTQVSSAY
Q14247	CTTN	[('GO:0030036-P:actin cytoskeleton organization'; ''); ('GO:0048870-P:cell motility'; ''); ('GO:0097062-P:dendritic spine maintenance'; ''); ('GO:0097191-P:extrinsic apoptotic signaling pathway'; ''); ('GO:0048041-P:focal adhesion assembly'; ''); ('GO:0006886-P:intracellular protein transport'; ''); ('GO:0097581-P:lamellipodium organization'; ''); ('GO:0098885-P:modification of postsynaptic actin cytoskeleton'; ''); ('GO:2001237-P:negative regulation of extrinsic apoptotic signaling pathway'; ''); ('GO:0048812-P:neuron projection morphogenesis'; ''); ('GO:0030838-P:positive regulation of actin filament polymerization'; ''); ('GO:0050921-P:positive regulation of chemotaxis'; ''); ('GO:0045987-P:positive regulation of smooth muscle contraction'; ''); ('GO:0006898-P:receptor-mediated endocytosis'; ''); ('GO:0030516-P:regulation of axon extension'; ''); ('GO:0060491-P:regulation of cell projection assembly'; ''); ('GO:1901524-P:regulation of mitophagy'; ''); ('GO:0007165-P:signal transduction'; ''); ('GO:0006930-P:substrate-dependent cell migration; cell extension'; ''); ('GO:0071933-F:Arp2/3 complex binding'; ''); ('GO:0045296-F:cadherin binding'; ''); ('GO:0005522-F:profilin binding'; ''); ('GO:0070064-F:proline-rich region binding'; ''); ('GO:0005884-C:actin filament'; ''); ('GO:0005938-C:cell cortex'; ''); ('GO:0005905-C:clathrin-coated pit'; ''); ('GO:0030863-C:cortical cytoskeleton'; ''); ('GO:0005737-C:cytoplasm'; ''); ('GO:0005856-C:cytoskeleton'; ''); ('GO:0005829-C:cytosol'; ''); ('GO:0043197-C:dendritic spine'; ''); ('GO:0030139-C:endocytic vesicle'; ''); ('GO:0005783-C:endoplasmic reticulum'; ''); ('GO:0005925-C:focal adhesion'; ''); ('GO:0098978-C:glutamatergic synapse'; ''); ('GO:0005794-C:Golgi apparatus'; ''); ('GO:0030426-C:growth cone'; ''); ('GO:0043231-C:intracellular membrane-bounded organelle'; ''); ('GO:0030027-C:lamellipodium'; ''); ('GO:1990023-C:mitotic spindle midzone'; ''); ('GO:0005886-C:plasma membrane'; ''); ('GO:0002102-C:podosome'; ''); ('GO:0098871-C:postsynaptic actin cytoskeleton'; ''); ('GO:0001726-C:ruffle'; ''); ('GO:0008076-C:voltage-gated potassium channel complex'; '')]	310	QDYSKGFGGKyGVQKDRMDK	421	TEERLPSSPVyEDAASFKAE	110	YGVQKDRMDKNASTFEDVTQVSSAYQKTVPVEAVTSKTSNIRANFENLAKEKEQEDRRKAEAERAQRMAKERQEQEEARRKLEEQARAKTQTPPVSPAPQPTEERLPSSPVY	Disordered:344:419;Basic and acidic residues:357:396
Q14247	CTTN	[('GO:0030036-P:actin cytoskeleton organization'; ''); ('GO:0048870-P:cell motility'; ''); ('GO:0097062-P:dendritic spine maintenance'; ''); ('GO:0097191-P:extrinsic apoptotic signaling pathway'; ''); ('GO:0048041-P:focal adhesion assembly'; ''); ('GO:0006886-P:intracellular protein transport'; ''); ('GO:0097581-P:lamellipodium organization'; ''); ('GO:0098885-P:modification of postsynaptic actin cytoskeleton'; ''); ('GO:2001237-P:negative regulation of extrinsic apoptotic signaling pathway'; ''); ('GO:0048812-P:neuron projection morphogenesis'; ''); ('GO:0030838-P:positive regulation of actin filament polymerization'; ''); ('GO:0050921-P:positive regulation of chemotaxis'; ''); ('GO:0045987-P:positive regulation of smooth muscle contraction'; ''); ('GO:0006898-P:receptor-mediated endocytosis'; ''); ('GO:0030516-P:regulation of axon extension'; ''); ('GO:0060491-P:regulation of cell projection assembly'; ''); ('GO:1901524-P:regulation of mitophagy'; ''); ('GO:0007165-P:signal transduction'; ''); ('GO:0006930-P:substrate-dependent cell migration; cell extension'; ''); ('GO:0071933-F:Arp2/3 complex binding'; ''); ('GO:0045296-F:cadherin binding'; ''); ('GO:0005522-F:profilin binding'; ''); ('GO:0070064-F:proline-rich region binding'; ''); ('GO:0005884-C:actin filament'; ''); ('GO:0005938-C:cell cortex'; ''); ('GO:0005905-C:clathrin-coated pit'; ''); ('GO:0030863-C:cortical cytoskeleton'; ''); ('GO:0005737-C:cytoplasm'; ''); ('GO:0005856-C:cytoskeleton'; ''); ('GO:0005829-C:cytosol'; ''); ('GO:0043197-C:dendritic spine'; ''); ('GO:0030139-C:endocytic vesicle'; ''); ('GO:0005783-C:endoplasmic reticulum'; ''); ('GO:0005925-C:focal adhesion'; ''); ('GO:0098978-C:glutamatergic synapse'; ''); ('GO:0005794-C:Golgi apparatus'; ''); ('GO:0030426-C:growth cone'; ''); ('GO:0043231-C:intracellular membrane-bounded organelle'; ''); ('GO:0030027-C:lamellipodium'; ''); ('GO:1990023-C:mitotic spindle midzone'; ''); ('GO:0005886-C:plasma membrane'; ''); ('GO:0002102-C:podosome'; ''); ('GO:0098871-C:postsynaptic actin cytoskeleton'; ''); ('GO:0001726-C:ruffle'; ''); ('GO:0008076-C:voltage-gated potassium channel complex'; '')]	310	QDYSKGFGGKyGVQKDRMDK	433	DAASFKAELSyRGPVSGTEP	122	YGVQKDRMDKNASTFEDVTQVSSAYQKTVPVEAVTSKTSNIRANFENLAKEKEQEDRRKAEAERAQRMAKERQEQEEARRKLEEQARAKTQTPPVSPAPQPTEERLPSSPVYEDAASFKAELSY	Disordered:344:419;Basic and acidic residues:357:396
Q14247	CTTN	[('GO:0030036-P:actin cytoskeleton organization'; ''); ('GO:0048870-P:cell motility'; ''); ('GO:0097062-P:dendritic spine maintenance'; ''); ('GO:0097191-P:extrinsic apoptotic signaling pathway'; ''); ('GO:0048041-P:focal adhesion assembly'; ''); ('GO:0006886-P:intracellular protein transport'; ''); ('GO:0097581-P:lamellipodium organization'; ''); ('GO:0098885-P:modification of postsynaptic actin cytoskeleton'; ''); ('GO:2001237-P:negative regulation of extrinsic apoptotic signaling pathway'; ''); ('GO:0048812-P:neuron projection morphogenesis'; ''); ('GO:0030838-P:positive regulation of actin filament polymerization'; ''); ('GO:0050921-P:positive regulation of chemotaxis'; ''); ('GO:0045987-P:positive regulation of smooth muscle contraction'; ''); ('GO:0006898-P:receptor-mediated endocytosis'; ''); ('GO:0030516-P:regulation of axon extension'; ''); ('GO:0060491-P:regulation of cell projection assembly'; ''); ('GO:1901524-P:regulation of mitophagy'; ''); ('GO:0007165-P:signal transduction'; ''); ('GO:0006930-P:substrate-dependent cell migration; cell extension'; ''); ('GO:0071933-F:Arp2/3 complex binding'; ''); ('GO:0045296-F:cadherin binding'; ''); ('GO:0005522-F:profilin binding'; ''); ('GO:0070064-F:proline-rich region binding'; ''); ('GO:0005884-C:actin filament'; ''); ('GO:0005938-C:cell cortex'; ''); ('GO:0005905-C:clathrin-coated pit'; ''); ('GO:0030863-C:cortical cytoskeleton'; ''); ('GO:0005737-C:cytoplasm'; ''); ('GO:0005856-C:cytoskeleton'; ''); ('GO:0005829-C:cytosol'; ''); ('GO:0043197-C:dendritic spine'; ''); ('GO:0030139-C:endocytic vesicle'; ''); ('GO:0005783-C:endoplasmic reticulum'; ''); ('GO:0005925-C:focal adhesion'; ''); ('GO:0098978-C:glutamatergic synapse'; ''); ('GO:0005794-C:Golgi apparatus'; ''); ('GO:0030426-C:growth cone'; ''); ('GO:0043231-C:intracellular membrane-bounded organelle'; ''); ('GO:0030027-C:lamellipodium'; ''); ('GO:1990023-C:mitotic spindle midzone'; ''); ('GO:0005886-C:plasma membrane'; ''); ('GO:0002102-C:podosome'; ''); ('GO:0098871-C:postsynaptic actin cytoskeleton'; ''); ('GO:0001726-C:ruffle'; ''); ('GO:0008076-C:voltage-gated potassium channel complex'; '')]	310	QDYSKGFGGKyGVQKDRMDK	446	PVSGTEPEPVySMEAADYRE	135	YGVQKDRMDKNASTFEDVTQVSSAYQKTVPVEAVTSKTSNIRANFENLAKEKEQEDRRKAEAERAQRMAKERQEQEEARRKLEEQARAKTQTPPVSPAPQPTEERLPSSPVYEDAASFKAELSYRGPVSGTEPEPVY	Disordered:344:419;Basic and acidic residues:357:396
Q14247	CTTN	[('GO:0030036-P:actin cytoskeleton organization'; ''); ('GO:0048870-P:cell motility'; ''); ('GO:0097062-P:dendritic spine maintenance'; ''); ('GO:0097191-P:extrinsic apoptotic signaling pathway'; ''); ('GO:0048041-P:focal adhesion assembly'; ''); ('GO:0006886-P:intracellular protein transport'; ''); ('GO:0097581-P:lamellipodium organization'; ''); ('GO:0098885-P:modification of postsynaptic actin cytoskeleton'; ''); ('GO:2001237-P:negative regulation of extrinsic apoptotic signaling pathway'; ''); ('GO:0048812-P:neuron projection morphogenesis'; ''); ('GO:0030838-P:positive regulation of actin filament polymerization'; ''); ('GO:0050921-P:positive regulation of chemotaxis'; ''); ('GO:0045987-P:positive regulation of smooth muscle contraction'; ''); ('GO:0006898-P:receptor-mediated endocytosis'; ''); ('GO:0030516-P:regulation of axon extension'; ''); ('GO:0060491-P:regulation of cell projection assembly'; ''); ('GO:1901524-P:regulation of mitophagy'; ''); ('GO:0007165-P:signal transduction'; ''); ('GO:0006930-P:substrate-dependent cell migration; cell extension'; ''); ('GO:0071933-F:Arp2/3 complex binding'; ''); ('GO:0045296-F:cadherin binding'; ''); ('GO:0005522-F:profilin binding'; ''); ('GO:0070064-F:proline-rich region binding'; ''); ('GO:0005884-C:actin filament'; ''); ('GO:0005938-C:cell cortex'; ''); ('GO:0005905-C:clathrin-coated pit'; ''); ('GO:0030863-C:cortical cytoskeleton'; ''); ('GO:0005737-C:cytoplasm'; ''); ('GO:0005856-C:cytoskeleton'; ''); ('GO:0005829-C:cytosol'; ''); ('GO:0043197-C:dendritic spine'; ''); ('GO:0030139-C:endocytic vesicle'; ''); ('GO:0005783-C:endoplasmic reticulum'; ''); ('GO:0005925-C:focal adhesion'; ''); ('GO:0098978-C:glutamatergic synapse'; ''); ('GO:0005794-C:Golgi apparatus'; ''); ('GO:0030426-C:growth cone'; ''); ('GO:0043231-C:intracellular membrane-bounded organelle'; ''); ('GO:0030027-C:lamellipodium'; ''); ('GO:1990023-C:mitotic spindle midzone'; ''); ('GO:0005886-C:plasma membrane'; ''); ('GO:0002102-C:podosome'; ''); ('GO:0098871-C:postsynaptic actin cytoskeleton'; ''); ('GO:0001726-C:ruffle'; ''); ('GO:0008076-C:voltage-gated potassium channel complex'; '')]	310	QDYSKGFGGKyGVQKDRMDK	453	EPVYSMEAADyREASSQQGL	142	YGVQKDRMDKNASTFEDVTQVSSAYQKTVPVEAVTSKTSNIRANFENLAKEKEQEDRRKAEAERAQRMAKERQEQEEARRKLEEQARAKTQTPPVSPAPQPTEERLPSSPVYEDAASFKAELSYRGPVSGTEPEPVYSMEAADY	Disordered:344:419;Basic and acidic residues:357:396
Q14247	CTTN	[('GO:0030036-P:actin cytoskeleton organization'; ''); ('GO:0048870-P:cell motility'; ''); ('GO:0097062-P:dendritic spine maintenance'; ''); ('GO:0097191-P:extrinsic apoptotic signaling pathway'; ''); ('GO:0048041-P:focal adhesion assembly'; ''); ('GO:0006886-P:intracellular protein transport'; ''); ('GO:0097581-P:lamellipodium organization'; ''); ('GO:0098885-P:modification of postsynaptic actin cytoskeleton'; ''); ('GO:2001237-P:negative regulation of extrinsic apoptotic signaling pathway'; ''); ('GO:0048812-P:neuron projection morphogenesis'; ''); ('GO:0030838-P:positive regulation of actin filament polymerization'; ''); ('GO:0050921-P:positive regulation of chemotaxis'; ''); ('GO:0045987-P:positive regulation of smooth muscle contraction'; ''); ('GO:0006898-P:receptor-mediated endocytosis'; ''); ('GO:0030516-P:regulation of axon extension'; ''); ('GO:0060491-P:regulation of cell projection assembly'; ''); ('GO:1901524-P:regulation of mitophagy'; ''); ('GO:0007165-P:signal transduction'; ''); ('GO:0006930-P:substrate-dependent cell migration; cell extension'; ''); ('GO:0071933-F:Arp2/3 complex binding'; ''); ('GO:0045296-F:cadherin binding'; ''); ('GO:0005522-F:profilin binding'; ''); ('GO:0070064-F:proline-rich region binding'; ''); ('GO:0005884-C:actin filament'; ''); ('GO:0005938-C:cell cortex'; ''); ('GO:0005905-C:clathrin-coated pit'; ''); ('GO:0030863-C:cortical cytoskeleton'; ''); ('GO:0005737-C:cytoplasm'; ''); ('GO:0005856-C:cytoskeleton'; ''); ('GO:0005829-C:cytosol'; ''); ('GO:0043197-C:dendritic spine'; ''); ('GO:0030139-C:endocytic vesicle'; ''); ('GO:0005783-C:endoplasmic reticulum'; ''); ('GO:0005925-C:focal adhesion'; ''); ('GO:0098978-C:glutamatergic synapse'; ''); ('GO:0005794-C:Golgi apparatus'; ''); ('GO:0030426-C:growth cone'; ''); ('GO:0043231-C:intracellular membrane-bounded organelle'; ''); ('GO:0030027-C:lamellipodium'; ''); ('GO:1990023-C:mitotic spindle midzone'; ''); ('GO:0005886-C:plasma membrane'; ''); ('GO:0002102-C:podosome'; ''); ('GO:0098871-C:postsynaptic actin cytoskeleton'; ''); ('GO:0001726-C:ruffle'; ''); ('GO:0008076-C:voltage-gated potassium channel complex'; '')]	310	QDYSKGFGGKyGVQKDRMDK	464	REASSQQGLAyATEAVYESA	153	YGVQKDRMDKNASTFEDVTQVSSAYQKTVPVEAVTSKTSNIRANFENLAKEKEQEDRRKAEAERAQRMAKERQEQEEARRKLEEQARAKTQTPPVSPAPQPTEERLPSSPVYEDAASFKAELSYRGPVSGTEPEPVYSMEAADYREASSQQGLAY	Disordered:344:419;Basic and acidic residues:357:396
Q14247	CTTN	[('GO:0030036-P:actin cytoskeleton organization'; ''); ('GO:0048870-P:cell motility'; ''); ('GO:0097062-P:dendritic spine maintenance'; ''); ('GO:0097191-P:extrinsic apoptotic signaling pathway'; ''); ('GO:0048041-P:focal adhesion assembly'; ''); ('GO:0006886-P:intracellular protein transport'; ''); ('GO:0097581-P:lamellipodium organization'; ''); ('GO:0098885-P:modification of postsynaptic actin cytoskeleton'; ''); ('GO:2001237-P:negative regulation of extrinsic apoptotic signaling pathway'; ''); ('GO:0048812-P:neuron projection morphogenesis'; ''); ('GO:0030838-P:positive regulation of actin filament polymerization'; ''); ('GO:0050921-P:positive regulation of chemotaxis'; ''); ('GO:0045987-P:positive regulation of smooth muscle contraction'; ''); ('GO:0006898-P:receptor-mediated endocytosis'; ''); ('GO:0030516-P:regulation of axon extension'; ''); ('GO:0060491-P:regulation of cell projection assembly'; ''); ('GO:1901524-P:regulation of mitophagy'; ''); ('GO:0007165-P:signal transduction'; ''); ('GO:0006930-P:substrate-dependent cell migration; cell extension'; ''); ('GO:0071933-F:Arp2/3 complex binding'; ''); ('GO:0045296-F:cadherin binding'; ''); ('GO:0005522-F:profilin binding'; ''); ('GO:0070064-F:proline-rich region binding'; ''); ('GO:0005884-C:actin filament'; ''); ('GO:0005938-C:cell cortex'; ''); ('GO:0005905-C:clathrin-coated pit'; ''); ('GO:0030863-C:cortical cytoskeleton'; ''); ('GO:0005737-C:cytoplasm'; ''); ('GO:0005856-C:cytoskeleton'; ''); ('GO:0005829-C:cytosol'; ''); ('GO:0043197-C:dendritic spine'; ''); ('GO:0030139-C:endocytic vesicle'; ''); ('GO:0005783-C:endoplasmic reticulum'; ''); ('GO:0005925-C:focal adhesion'; ''); ('GO:0098978-C:glutamatergic synapse'; ''); ('GO:0005794-C:Golgi apparatus'; ''); ('GO:0030426-C:growth cone'; ''); ('GO:0043231-C:intracellular membrane-bounded organelle'; ''); ('GO:0030027-C:lamellipodium'; ''); ('GO:1990023-C:mitotic spindle midzone'; ''); ('GO:0005886-C:plasma membrane'; ''); ('GO:0002102-C:podosome'; ''); ('GO:0098871-C:postsynaptic actin cytoskeleton'; ''); ('GO:0001726-C:ruffle'; ''); ('GO:0008076-C:voltage-gated potassium channel complex'; '')]	310	QDYSKGFGGKyGVQKDRMDK	470	QGLAYATEAVyESAEAPGHY	159	YGVQKDRMDKNASTFEDVTQVSSAYQKTVPVEAVTSKTSNIRANFENLAKEKEQEDRRKAEAERAQRMAKERQEQEEARRKLEEQARAKTQTPPVSPAPQPTEERLPSSPVYEDAASFKAELSYRGPVSGTEPEPVYSMEAADYREASSQQGLAYATEAVY	Disordered:344:419;Basic and acidic residues:357:396
Q14247	CTTN	[('GO:0030036-P:actin cytoskeleton organization'; ''); ('GO:0048870-P:cell motility'; ''); ('GO:0097062-P:dendritic spine maintenance'; ''); ('GO:0097191-P:extrinsic apoptotic signaling pathway'; ''); ('GO:0048041-P:focal adhesion assembly'; ''); ('GO:0006886-P:intracellular protein transport'; ''); ('GO:0097581-P:lamellipodium organization'; ''); ('GO:0098885-P:modification of postsynaptic actin cytoskeleton'; ''); ('GO:2001237-P:negative regulation of extrinsic apoptotic signaling pathway'; ''); ('GO:0048812-P:neuron projection morphogenesis'; ''); ('GO:0030838-P:positive regulation of actin filament polymerization'; ''); ('GO:0050921-P:positive regulation of chemotaxis'; ''); ('GO:0045987-P:positive regulation of smooth muscle contraction'; ''); ('GO:0006898-P:receptor-mediated endocytosis'; ''); ('GO:0030516-P:regulation of axon extension'; ''); ('GO:0060491-P:regulation of cell projection assembly'; ''); ('GO:1901524-P:regulation of mitophagy'; ''); ('GO:0007165-P:signal transduction'; ''); ('GO:0006930-P:substrate-dependent cell migration; cell extension'; ''); ('GO:0071933-F:Arp2/3 complex binding'; ''); ('GO:0045296-F:cadherin binding'; ''); ('GO:0005522-F:profilin binding'; ''); ('GO:0070064-F:proline-rich region binding'; ''); ('GO:0005884-C:actin filament'; ''); ('GO:0005938-C:cell cortex'; ''); ('GO:0005905-C:clathrin-coated pit'; ''); ('GO:0030863-C:cortical cytoskeleton'; ''); ('GO:0005737-C:cytoplasm'; ''); ('GO:0005856-C:cytoskeleton'; ''); ('GO:0005829-C:cytosol'; ''); ('GO:0043197-C:dendritic spine'; ''); ('GO:0030139-C:endocytic vesicle'; ''); ('GO:0005783-C:endoplasmic reticulum'; ''); ('GO:0005925-C:focal adhesion'; ''); ('GO:0098978-C:glutamatergic synapse'; ''); ('GO:0005794-C:Golgi apparatus'; ''); ('GO:0030426-C:growth cone'; ''); ('GO:0043231-C:intracellular membrane-bounded organelle'; ''); ('GO:0030027-C:lamellipodium'; ''); ('GO:1990023-C:mitotic spindle midzone'; ''); ('GO:0005886-C:plasma membrane'; ''); ('GO:0002102-C:podosome'; ''); ('GO:0098871-C:postsynaptic actin cytoskeleton'; ''); ('GO:0001726-C:ruffle'; ''); ('GO:0008076-C:voltage-gated potassium channel complex'; '')]	310	QDYSKGFGGKyGVQKDRMDK	479	VYESAEAPGHyPAEDSTYDE	168	YGVQKDRMDKNASTFEDVTQVSSAYQKTVPVEAVTSKTSNIRANFENLAKEKEQEDRRKAEAERAQRMAKERQEQEEARRKLEEQARAKTQTPPVSPAPQPTEERLPSSPVYEDAASFKAELSYRGPVSGTEPEPVYSMEAADYREASSQQGLAYATEAVYESAEAPGHY	Disordered:344:419;Basic and acidic residues:357:396
Q14247	CTTN	[('GO:0030036-P:actin cytoskeleton organization'; ''); ('GO:0048870-P:cell motility'; ''); ('GO:0097062-P:dendritic spine maintenance'; ''); ('GO:0097191-P:extrinsic apoptotic signaling pathway'; ''); ('GO:0048041-P:focal adhesion assembly'; ''); ('GO:0006886-P:intracellular protein transport'; ''); ('GO:0097581-P:lamellipodium organization'; ''); ('GO:0098885-P:modification of postsynaptic actin cytoskeleton'; ''); ('GO:2001237-P:negative regulation of extrinsic apoptotic signaling pathway'; ''); ('GO:0048812-P:neuron projection morphogenesis'; ''); ('GO:0030838-P:positive regulation of actin filament polymerization'; ''); ('GO:0050921-P:positive regulation of chemotaxis'; ''); ('GO:0045987-P:positive regulation of smooth muscle contraction'; ''); ('GO:0006898-P:receptor-mediated endocytosis'; ''); ('GO:0030516-P:regulation of axon extension'; ''); ('GO:0060491-P:regulation of cell projection assembly'; ''); ('GO:1901524-P:regulation of mitophagy'; ''); ('GO:0007165-P:signal transduction'; ''); ('GO:0006930-P:substrate-dependent cell migration; cell extension'; ''); ('GO:0071933-F:Arp2/3 complex binding'; ''); ('GO:0045296-F:cadherin binding'; ''); ('GO:0005522-F:profilin binding'; ''); ('GO:0070064-F:proline-rich region binding'; ''); ('GO:0005884-C:actin filament'; ''); ('GO:0005938-C:cell cortex'; ''); ('GO:0005905-C:clathrin-coated pit'; ''); ('GO:0030863-C:cortical cytoskeleton'; ''); ('GO:0005737-C:cytoplasm'; ''); ('GO:0005856-C:cytoskeleton'; ''); ('GO:0005829-C:cytosol'; ''); ('GO:0043197-C:dendritic spine'; ''); ('GO:0030139-C:endocytic vesicle'; ''); ('GO:0005783-C:endoplasmic reticulum'; ''); ('GO:0005925-C:focal adhesion'; ''); ('GO:0098978-C:glutamatergic synapse'; ''); ('GO:0005794-C:Golgi apparatus'; ''); ('GO:0030426-C:growth cone'; ''); ('GO:0043231-C:intracellular membrane-bounded organelle'; ''); ('GO:0030027-C:lamellipodium'; ''); ('GO:1990023-C:mitotic spindle midzone'; ''); ('GO:0005886-C:plasma membrane'; ''); ('GO:0002102-C:podosome'; ''); ('GO:0098871-C:postsynaptic actin cytoskeleton'; ''); ('GO:0001726-C:ruffle'; ''); ('GO:0008076-C:voltage-gated potassium channel complex'; '')]	310	QDYSKGFGGKyGVQKDRMDK	486	PGHYPAEDSTyDEYENDLGI	175	YGVQKDRMDKNASTFEDVTQVSSAYQKTVPVEAVTSKTSNIRANFENLAKEKEQEDRRKAEAERAQRMAKERQEQEEARRKLEEQARAKTQTPPVSPAPQPTEERLPSSPVYEDAASFKAELSYRGPVSGTEPEPVYSMEAADYREASSQQGLAYATEAVYESAEAPGHYPAEDSTY	Disordered:344:419;Basic and acidic residues:357:396
Q14247	CTTN	[('GO:0030036-P:actin cytoskeleton organization'; ''); ('GO:0048870-P:cell motility'; ''); ('GO:0097062-P:dendritic spine maintenance'; ''); ('GO:0097191-P:extrinsic apoptotic signaling pathway'; ''); ('GO:0048041-P:focal adhesion assembly'; ''); ('GO:0006886-P:intracellular protein transport'; ''); ('GO:0097581-P:lamellipodium organization'; ''); ('GO:0098885-P:modification of postsynaptic actin cytoskeleton'; ''); ('GO:2001237-P:negative regulation of extrinsic apoptotic signaling pathway'; ''); ('GO:0048812-P:neuron projection morphogenesis'; ''); ('GO:0030838-P:positive regulation of actin filament polymerization'; ''); ('GO:0050921-P:positive regulation of chemotaxis'; ''); ('GO:0045987-P:positive regulation of smooth muscle contraction'; ''); ('GO:0006898-P:receptor-mediated endocytosis'; ''); ('GO:0030516-P:regulation of axon extension'; ''); ('GO:0060491-P:regulation of cell projection assembly'; ''); ('GO:1901524-P:regulation of mitophagy'; ''); ('GO:0007165-P:signal transduction'; ''); ('GO:0006930-P:substrate-dependent cell migration; cell extension'; ''); ('GO:0071933-F:Arp2/3 complex binding'; ''); ('GO:0045296-F:cadherin binding'; ''); ('GO:0005522-F:profilin binding'; ''); ('GO:0070064-F:proline-rich region binding'; ''); ('GO:0005884-C:actin filament'; ''); ('GO:0005938-C:cell cortex'; ''); ('GO:0005905-C:clathrin-coated pit'; ''); ('GO:0030863-C:cortical cytoskeleton'; ''); ('GO:0005737-C:cytoplasm'; ''); ('GO:0005856-C:cytoskeleton'; ''); ('GO:0005829-C:cytosol'; ''); ('GO:0043197-C:dendritic spine'; ''); ('GO:0030139-C:endocytic vesicle'; ''); ('GO:0005783-C:endoplasmic reticulum'; ''); ('GO:0005925-C:focal adhesion'; ''); ('GO:0098978-C:glutamatergic synapse'; ''); ('GO:0005794-C:Golgi apparatus'; ''); ('GO:0030426-C:growth cone'; ''); ('GO:0043231-C:intracellular membrane-bounded organelle'; ''); ('GO:0030027-C:lamellipodium'; ''); ('GO:1990023-C:mitotic spindle midzone'; ''); ('GO:0005886-C:plasma membrane'; ''); ('GO:0002102-C:podosome'; ''); ('GO:0098871-C:postsynaptic actin cytoskeleton'; ''); ('GO:0001726-C:ruffle'; ''); ('GO:0008076-C:voltage-gated potassium channel complex'; '')]	310	QDYSKGFGGKyGVQKDRMDK	489	YPAEDSTYDEyENDLGITAV	178	YGVQKDRMDKNASTFEDVTQVSSAYQKTVPVEAVTSKTSNIRANFENLAKEKEQEDRRKAEAERAQRMAKERQEQEEARRKLEEQARAKTQTPPVSPAPQPTEERLPSSPVYEDAASFKAELSYRGPVSGTEPEPVYSMEAADYREASSQQGLAYATEAVYESAEAPGHYPAEDSTYDEY	Disordered:344:419;Basic and acidic residues:357:396
Q14247	CTTN	[('GO:0030036-P:actin cytoskeleton organization'; ''); ('GO:0048870-P:cell motility'; ''); ('GO:0097062-P:dendritic spine maintenance'; ''); ('GO:0097191-P:extrinsic apoptotic signaling pathway'; ''); ('GO:0048041-P:focal adhesion assembly'; ''); ('GO:0006886-P:intracellular protein transport'; ''); ('GO:0097581-P:lamellipodium organization'; ''); ('GO:0098885-P:modification of postsynaptic actin cytoskeleton'; ''); ('GO:2001237-P:negative regulation of extrinsic apoptotic signaling pathway'; ''); ('GO:0048812-P:neuron projection morphogenesis'; ''); ('GO:0030838-P:positive regulation of actin filament polymerization'; ''); ('GO:0050921-P:positive regulation of chemotaxis'; ''); ('GO:0045987-P:positive regulation of smooth muscle contraction'; ''); ('GO:0006898-P:receptor-mediated endocytosis'; ''); ('GO:0030516-P:regulation of axon extension'; ''); ('GO:0060491-P:regulation of cell projection assembly'; ''); ('GO:1901524-P:regulation of mitophagy'; ''); ('GO:0007165-P:signal transduction'; ''); ('GO:0006930-P:substrate-dependent cell migration; cell extension'; ''); ('GO:0071933-F:Arp2/3 complex binding'; ''); ('GO:0045296-F:cadherin binding'; ''); ('GO:0005522-F:profilin binding'; ''); ('GO:0070064-F:proline-rich region binding'; ''); ('GO:0005884-C:actin filament'; ''); ('GO:0005938-C:cell cortex'; ''); ('GO:0005905-C:clathrin-coated pit'; ''); ('GO:0030863-C:cortical cytoskeleton'; ''); ('GO:0005737-C:cytoplasm'; ''); ('GO:0005856-C:cytoskeleton'; ''); ('GO:0005829-C:cytosol'; ''); ('GO:0043197-C:dendritic spine'; ''); ('GO:0030139-C:endocytic vesicle'; ''); ('GO:0005783-C:endoplasmic reticulum'; ''); ('GO:0005925-C:focal adhesion'; ''); ('GO:0098978-C:glutamatergic synapse'; ''); ('GO:0005794-C:Golgi apparatus'; ''); ('GO:0030426-C:growth cone'; ''); ('GO:0043231-C:intracellular membrane-bounded organelle'; ''); ('GO:0030027-C:lamellipodium'; ''); ('GO:1990023-C:mitotic spindle midzone'; ''); ('GO:0005886-C:plasma membrane'; ''); ('GO:0002102-C:podosome'; ''); ('GO:0098871-C:postsynaptic actin cytoskeleton'; ''); ('GO:0001726-C:ruffle'; ''); ('GO:0008076-C:voltage-gated potassium channel complex'; '')]	334	FEDVTQVSSAyQKTVPVEAV	421	TEERLPSSPVyEDAASFKAE	86	YQKTVPVEAVTSKTSNIRANFENLAKEKEQEDRRKAEAERAQRMAKERQEQEEARRKLEEQARAKTQTPPVSPAPQPTEERLPSSPVY	Disordered:344:419;Basic and acidic residues:357:396
Q14247	CTTN	[('GO:0030036-P:actin cytoskeleton organization'; ''); ('GO:0048870-P:cell motility'; ''); ('GO:0097062-P:dendritic spine maintenance'; ''); ('GO:0097191-P:extrinsic apoptotic signaling pathway'; ''); ('GO:0048041-P:focal adhesion assembly'; ''); ('GO:0006886-P:intracellular protein transport'; ''); ('GO:0097581-P:lamellipodium organization'; ''); ('GO:0098885-P:modification of postsynaptic actin cytoskeleton'; ''); ('GO:2001237-P:negative regulation of extrinsic apoptotic signaling pathway'; ''); ('GO:0048812-P:neuron projection morphogenesis'; ''); ('GO:0030838-P:positive regulation of actin filament polymerization'; ''); ('GO:0050921-P:positive regulation of chemotaxis'; ''); ('GO:0045987-P:positive regulation of smooth muscle contraction'; ''); ('GO:0006898-P:receptor-mediated endocytosis'; ''); ('GO:0030516-P:regulation of axon extension'; ''); ('GO:0060491-P:regulation of cell projection assembly'; ''); ('GO:1901524-P:regulation of mitophagy'; ''); ('GO:0007165-P:signal transduction'; ''); ('GO:0006930-P:substrate-dependent cell migration; cell extension'; ''); ('GO:0071933-F:Arp2/3 complex binding'; ''); ('GO:0045296-F:cadherin binding'; ''); ('GO:0005522-F:profilin binding'; ''); ('GO:0070064-F:proline-rich region binding'; ''); ('GO:0005884-C:actin filament'; ''); ('GO:0005938-C:cell cortex'; ''); ('GO:0005905-C:clathrin-coated pit'; ''); ('GO:0030863-C:cortical cytoskeleton'; ''); ('GO:0005737-C:cytoplasm'; ''); ('GO:0005856-C:cytoskeleton'; ''); ('GO:0005829-C:cytosol'; ''); ('GO:0043197-C:dendritic spine'; ''); ('GO:0030139-C:endocytic vesicle'; ''); ('GO:0005783-C:endoplasmic reticulum'; ''); ('GO:0005925-C:focal adhesion'; ''); ('GO:0098978-C:glutamatergic synapse'; ''); ('GO:0005794-C:Golgi apparatus'; ''); ('GO:0030426-C:growth cone'; ''); ('GO:0043231-C:intracellular membrane-bounded organelle'; ''); ('GO:0030027-C:lamellipodium'; ''); ('GO:1990023-C:mitotic spindle midzone'; ''); ('GO:0005886-C:plasma membrane'; ''); ('GO:0002102-C:podosome'; ''); ('GO:0098871-C:postsynaptic actin cytoskeleton'; ''); ('GO:0001726-C:ruffle'; ''); ('GO:0008076-C:voltage-gated potassium channel complex'; '')]	334	FEDVTQVSSAyQKTVPVEAV	433	DAASFKAELSyRGPVSGTEP	98	YQKTVPVEAVTSKTSNIRANFENLAKEKEQEDRRKAEAERAQRMAKERQEQEEARRKLEEQARAKTQTPPVSPAPQPTEERLPSSPVYEDAASFKAELSY	Disordered:344:419;Basic and acidic residues:357:396
Q14247	CTTN	[('GO:0030036-P:actin cytoskeleton organization'; ''); ('GO:0048870-P:cell motility'; ''); ('GO:0097062-P:dendritic spine maintenance'; ''); ('GO:0097191-P:extrinsic apoptotic signaling pathway'; ''); ('GO:0048041-P:focal adhesion assembly'; ''); ('GO:0006886-P:intracellular protein transport'; ''); ('GO:0097581-P:lamellipodium organization'; ''); ('GO:0098885-P:modification of postsynaptic actin cytoskeleton'; ''); ('GO:2001237-P:negative regulation of extrinsic apoptotic signaling pathway'; ''); ('GO:0048812-P:neuron projection morphogenesis'; ''); ('GO:0030838-P:positive regulation of actin filament polymerization'; ''); ('GO:0050921-P:positive regulation of chemotaxis'; ''); ('GO:0045987-P:positive regulation of smooth muscle contraction'; ''); ('GO:0006898-P:receptor-mediated endocytosis'; ''); ('GO:0030516-P:regulation of axon extension'; ''); ('GO:0060491-P:regulation of cell projection assembly'; ''); ('GO:1901524-P:regulation of mitophagy'; ''); ('GO:0007165-P:signal transduction'; ''); ('GO:0006930-P:substrate-dependent cell migration; cell extension'; ''); ('GO:0071933-F:Arp2/3 complex binding'; ''); ('GO:0045296-F:cadherin binding'; ''); ('GO:0005522-F:profilin binding'; ''); ('GO:0070064-F:proline-rich region binding'; ''); ('GO:0005884-C:actin filament'; ''); ('GO:0005938-C:cell cortex'; ''); ('GO:0005905-C:clathrin-coated pit'; ''); ('GO:0030863-C:cortical cytoskeleton'; ''); ('GO:0005737-C:cytoplasm'; ''); ('GO:0005856-C:cytoskeleton'; ''); ('GO:0005829-C:cytosol'; ''); ('GO:0043197-C:dendritic spine'; ''); ('GO:0030139-C:endocytic vesicle'; ''); ('GO:0005783-C:endoplasmic reticulum'; ''); ('GO:0005925-C:focal adhesion'; ''); ('GO:0098978-C:glutamatergic synapse'; ''); ('GO:0005794-C:Golgi apparatus'; ''); ('GO:0030426-C:growth cone'; ''); ('GO:0043231-C:intracellular membrane-bounded organelle'; ''); ('GO:0030027-C:lamellipodium'; ''); ('GO:1990023-C:mitotic spindle midzone'; ''); ('GO:0005886-C:plasma membrane'; ''); ('GO:0002102-C:podosome'; ''); ('GO:0098871-C:postsynaptic actin cytoskeleton'; ''); ('GO:0001726-C:ruffle'; ''); ('GO:0008076-C:voltage-gated potassium channel complex'; '')]	334	FEDVTQVSSAyQKTVPVEAV	446	PVSGTEPEPVySMEAADYRE	111	YQKTVPVEAVTSKTSNIRANFENLAKEKEQEDRRKAEAERAQRMAKERQEQEEARRKLEEQARAKTQTPPVSPAPQPTEERLPSSPVYEDAASFKAELSYRGPVSGTEPEPVY	Disordered:344:419;Basic and acidic residues:357:396
Q14247	CTTN	[('GO:0030036-P:actin cytoskeleton organization'; ''); ('GO:0048870-P:cell motility'; ''); ('GO:0097062-P:dendritic spine maintenance'; ''); ('GO:0097191-P:extrinsic apoptotic signaling pathway'; ''); ('GO:0048041-P:focal adhesion assembly'; ''); ('GO:0006886-P:intracellular protein transport'; ''); ('GO:0097581-P:lamellipodium organization'; ''); ('GO:0098885-P:modification of postsynaptic actin cytoskeleton'; ''); ('GO:2001237-P:negative regulation of extrinsic apoptotic signaling pathway'; ''); ('GO:0048812-P:neuron projection morphogenesis'; ''); ('GO:0030838-P:positive regulation of actin filament polymerization'; ''); ('GO:0050921-P:positive regulation of chemotaxis'; ''); ('GO:0045987-P:positive regulation of smooth muscle contraction'; ''); ('GO:0006898-P:receptor-mediated endocytosis'; ''); ('GO:0030516-P:regulation of axon extension'; ''); ('GO:0060491-P:regulation of cell projection assembly'; ''); ('GO:1901524-P:regulation of mitophagy'; ''); ('GO:0007165-P:signal transduction'; ''); ('GO:0006930-P:substrate-dependent cell migration; cell extension'; ''); ('GO:0071933-F:Arp2/3 complex binding'; ''); ('GO:0045296-F:cadherin binding'; ''); ('GO:0005522-F:profilin binding'; ''); ('GO:0070064-F:proline-rich region binding'; ''); ('GO:0005884-C:actin filament'; ''); ('GO:0005938-C:cell cortex'; ''); ('GO:0005905-C:clathrin-coated pit'; ''); ('GO:0030863-C:cortical cytoskeleton'; ''); ('GO:0005737-C:cytoplasm'; ''); ('GO:0005856-C:cytoskeleton'; ''); ('GO:0005829-C:cytosol'; ''); ('GO:0043197-C:dendritic spine'; ''); ('GO:0030139-C:endocytic vesicle'; ''); ('GO:0005783-C:endoplasmic reticulum'; ''); ('GO:0005925-C:focal adhesion'; ''); ('GO:0098978-C:glutamatergic synapse'; ''); ('GO:0005794-C:Golgi apparatus'; ''); ('GO:0030426-C:growth cone'; ''); ('GO:0043231-C:intracellular membrane-bounded organelle'; ''); ('GO:0030027-C:lamellipodium'; ''); ('GO:1990023-C:mitotic spindle midzone'; ''); ('GO:0005886-C:plasma membrane'; ''); ('GO:0002102-C:podosome'; ''); ('GO:0098871-C:postsynaptic actin cytoskeleton'; ''); ('GO:0001726-C:ruffle'; ''); ('GO:0008076-C:voltage-gated potassium channel complex'; '')]	334	FEDVTQVSSAyQKTVPVEAV	453	EPVYSMEAADyREASSQQGL	118	YQKTVPVEAVTSKTSNIRANFENLAKEKEQEDRRKAEAERAQRMAKERQEQEEARRKLEEQARAKTQTPPVSPAPQPTEERLPSSPVYEDAASFKAELSYRGPVSGTEPEPVYSMEAADY	Disordered:344:419;Basic and acidic residues:357:396
Q14247	CTTN	[('GO:0030036-P:actin cytoskeleton organization'; ''); ('GO:0048870-P:cell motility'; ''); ('GO:0097062-P:dendritic spine maintenance'; ''); ('GO:0097191-P:extrinsic apoptotic signaling pathway'; ''); ('GO:0048041-P:focal adhesion assembly'; ''); ('GO:0006886-P:intracellular protein transport'; ''); ('GO:0097581-P:lamellipodium organization'; ''); ('GO:0098885-P:modification of postsynaptic actin cytoskeleton'; ''); ('GO:2001237-P:negative regulation of extrinsic apoptotic signaling pathway'; ''); ('GO:0048812-P:neuron projection morphogenesis'; ''); ('GO:0030838-P:positive regulation of actin filament polymerization'; ''); ('GO:0050921-P:positive regulation of chemotaxis'; ''); ('GO:0045987-P:positive regulation of smooth muscle contraction'; ''); ('GO:0006898-P:receptor-mediated endocytosis'; ''); ('GO:0030516-P:regulation of axon extension'; ''); ('GO:0060491-P:regulation of cell projection assembly'; ''); ('GO:1901524-P:regulation of mitophagy'; ''); ('GO:0007165-P:signal transduction'; ''); ('GO:0006930-P:substrate-dependent cell migration; cell extension'; ''); ('GO:0071933-F:Arp2/3 complex binding'; ''); ('GO:0045296-F:cadherin binding'; ''); ('GO:0005522-F:profilin binding'; ''); ('GO:0070064-F:proline-rich region binding'; ''); ('GO:0005884-C:actin filament'; ''); ('GO:0005938-C:cell cortex'; ''); ('GO:0005905-C:clathrin-coated pit'; ''); ('GO:0030863-C:cortical cytoskeleton'; ''); ('GO:0005737-C:cytoplasm'; ''); ('GO:0005856-C:cytoskeleton'; ''); ('GO:0005829-C:cytosol'; ''); ('GO:0043197-C:dendritic spine'; ''); ('GO:0030139-C:endocytic vesicle'; ''); ('GO:0005783-C:endoplasmic reticulum'; ''); ('GO:0005925-C:focal adhesion'; ''); ('GO:0098978-C:glutamatergic synapse'; ''); ('GO:0005794-C:Golgi apparatus'; ''); ('GO:0030426-C:growth cone'; ''); ('GO:0043231-C:intracellular membrane-bounded organelle'; ''); ('GO:0030027-C:lamellipodium'; ''); ('GO:1990023-C:mitotic spindle midzone'; ''); ('GO:0005886-C:plasma membrane'; ''); ('GO:0002102-C:podosome'; ''); ('GO:0098871-C:postsynaptic actin cytoskeleton'; ''); ('GO:0001726-C:ruffle'; ''); ('GO:0008076-C:voltage-gated potassium channel complex'; '')]	334	FEDVTQVSSAyQKTVPVEAV	464	REASSQQGLAyATEAVYESA	129	YQKTVPVEAVTSKTSNIRANFENLAKEKEQEDRRKAEAERAQRMAKERQEQEEARRKLEEQARAKTQTPPVSPAPQPTEERLPSSPVYEDAASFKAELSYRGPVSGTEPEPVYSMEAADYREASSQQGLAY	Disordered:344:419;Basic and acidic residues:357:396
Q14247	CTTN	[('GO:0030036-P:actin cytoskeleton organization'; ''); ('GO:0048870-P:cell motility'; ''); ('GO:0097062-P:dendritic spine maintenance'; ''); ('GO:0097191-P:extrinsic apoptotic signaling pathway'; ''); ('GO:0048041-P:focal adhesion assembly'; ''); ('GO:0006886-P:intracellular protein transport'; ''); ('GO:0097581-P:lamellipodium organization'; ''); ('GO:0098885-P:modification of postsynaptic actin cytoskeleton'; ''); ('GO:2001237-P:negative regulation of extrinsic apoptotic signaling pathway'; ''); ('GO:0048812-P:neuron projection morphogenesis'; ''); ('GO:0030838-P:positive regulation of actin filament polymerization'; ''); ('GO:0050921-P:positive regulation of chemotaxis'; ''); ('GO:0045987-P:positive regulation of smooth muscle contraction'; ''); ('GO:0006898-P:receptor-mediated endocytosis'; ''); ('GO:0030516-P:regulation of axon extension'; ''); ('GO:0060491-P:regulation of cell projection assembly'; ''); ('GO:1901524-P:regulation of mitophagy'; ''); ('GO:0007165-P:signal transduction'; ''); ('GO:0006930-P:substrate-dependent cell migration; cell extension'; ''); ('GO:0071933-F:Arp2/3 complex binding'; ''); ('GO:0045296-F:cadherin binding'; ''); ('GO:0005522-F:profilin binding'; ''); ('GO:0070064-F:proline-rich region binding'; ''); ('GO:0005884-C:actin filament'; ''); ('GO:0005938-C:cell cortex'; ''); ('GO:0005905-C:clathrin-coated pit'; ''); ('GO:0030863-C:cortical cytoskeleton'; ''); ('GO:0005737-C:cytoplasm'; ''); ('GO:0005856-C:cytoskeleton'; ''); ('GO:0005829-C:cytosol'; ''); ('GO:0043197-C:dendritic spine'; ''); ('GO:0030139-C:endocytic vesicle'; ''); ('GO:0005783-C:endoplasmic reticulum'; ''); ('GO:0005925-C:focal adhesion'; ''); ('GO:0098978-C:glutamatergic synapse'; ''); ('GO:0005794-C:Golgi apparatus'; ''); ('GO:0030426-C:growth cone'; ''); ('GO:0043231-C:intracellular membrane-bounded organelle'; ''); ('GO:0030027-C:lamellipodium'; ''); ('GO:1990023-C:mitotic spindle midzone'; ''); ('GO:0005886-C:plasma membrane'; ''); ('GO:0002102-C:podosome'; ''); ('GO:0098871-C:postsynaptic actin cytoskeleton'; ''); ('GO:0001726-C:ruffle'; ''); ('GO:0008076-C:voltage-gated potassium channel complex'; '')]	334	FEDVTQVSSAyQKTVPVEAV	470	QGLAYATEAVyESAEAPGHY	135	YQKTVPVEAVTSKTSNIRANFENLAKEKEQEDRRKAEAERAQRMAKERQEQEEARRKLEEQARAKTQTPPVSPAPQPTEERLPSSPVYEDAASFKAELSYRGPVSGTEPEPVYSMEAADYREASSQQGLAYATEAVY	Disordered:344:419;Basic and acidic residues:357:396
Q14247	CTTN	[('GO:0030036-P:actin cytoskeleton organization'; ''); ('GO:0048870-P:cell motility'; ''); ('GO:0097062-P:dendritic spine maintenance'; ''); ('GO:0097191-P:extrinsic apoptotic signaling pathway'; ''); ('GO:0048041-P:focal adhesion assembly'; ''); ('GO:0006886-P:intracellular protein transport'; ''); ('GO:0097581-P:lamellipodium organization'; ''); ('GO:0098885-P:modification of postsynaptic actin cytoskeleton'; ''); ('GO:2001237-P:negative regulation of extrinsic apoptotic signaling pathway'; ''); ('GO:0048812-P:neuron projection morphogenesis'; ''); ('GO:0030838-P:positive regulation of actin filament polymerization'; ''); ('GO:0050921-P:positive regulation of chemotaxis'; ''); ('GO:0045987-P:positive regulation of smooth muscle contraction'; ''); ('GO:0006898-P:receptor-mediated endocytosis'; ''); ('GO:0030516-P:regulation of axon extension'; ''); ('GO:0060491-P:regulation of cell projection assembly'; ''); ('GO:1901524-P:regulation of mitophagy'; ''); ('GO:0007165-P:signal transduction'; ''); ('GO:0006930-P:substrate-dependent cell migration; cell extension'; ''); ('GO:0071933-F:Arp2/3 complex binding'; ''); ('GO:0045296-F:cadherin binding'; ''); ('GO:0005522-F:profilin binding'; ''); ('GO:0070064-F:proline-rich region binding'; ''); ('GO:0005884-C:actin filament'; ''); ('GO:0005938-C:cell cortex'; ''); ('GO:0005905-C:clathrin-coated pit'; ''); ('GO:0030863-C:cortical cytoskeleton'; ''); ('GO:0005737-C:cytoplasm'; ''); ('GO:0005856-C:cytoskeleton'; ''); ('GO:0005829-C:cytosol'; ''); ('GO:0043197-C:dendritic spine'; ''); ('GO:0030139-C:endocytic vesicle'; ''); ('GO:0005783-C:endoplasmic reticulum'; ''); ('GO:0005925-C:focal adhesion'; ''); ('GO:0098978-C:glutamatergic synapse'; ''); ('GO:0005794-C:Golgi apparatus'; ''); ('GO:0030426-C:growth cone'; ''); ('GO:0043231-C:intracellular membrane-bounded organelle'; ''); ('GO:0030027-C:lamellipodium'; ''); ('GO:1990023-C:mitotic spindle midzone'; ''); ('GO:0005886-C:plasma membrane'; ''); ('GO:0002102-C:podosome'; ''); ('GO:0098871-C:postsynaptic actin cytoskeleton'; ''); ('GO:0001726-C:ruffle'; ''); ('GO:0008076-C:voltage-gated potassium channel complex'; '')]	334	FEDVTQVSSAyQKTVPVEAV	479	VYESAEAPGHyPAEDSTYDE	144	YQKTVPVEAVTSKTSNIRANFENLAKEKEQEDRRKAEAERAQRMAKERQEQEEARRKLEEQARAKTQTPPVSPAPQPTEERLPSSPVYEDAASFKAELSYRGPVSGTEPEPVYSMEAADYREASSQQGLAYATEAVYESAEAPGHY	Disordered:344:419;Basic and acidic residues:357:396
Q14247	CTTN	[('GO:0030036-P:actin cytoskeleton organization'; ''); ('GO:0048870-P:cell motility'; ''); ('GO:0097062-P:dendritic spine maintenance'; ''); ('GO:0097191-P:extrinsic apoptotic signaling pathway'; ''); ('GO:0048041-P:focal adhesion assembly'; ''); ('GO:0006886-P:intracellular protein transport'; ''); ('GO:0097581-P:lamellipodium organization'; ''); ('GO:0098885-P:modification of postsynaptic actin cytoskeleton'; ''); ('GO:2001237-P:negative regulation of extrinsic apoptotic signaling pathway'; ''); ('GO:0048812-P:neuron projection morphogenesis'; ''); ('GO:0030838-P:positive regulation of actin filament polymerization'; ''); ('GO:0050921-P:positive regulation of chemotaxis'; ''); ('GO:0045987-P:positive regulation of smooth muscle contraction'; ''); ('GO:0006898-P:receptor-mediated endocytosis'; ''); ('GO:0030516-P:regulation of axon extension'; ''); ('GO:0060491-P:regulation of cell projection assembly'; ''); ('GO:1901524-P:regulation of mitophagy'; ''); ('GO:0007165-P:signal transduction'; ''); ('GO:0006930-P:substrate-dependent cell migration; cell extension'; ''); ('GO:0071933-F:Arp2/3 complex binding'; ''); ('GO:0045296-F:cadherin binding'; ''); ('GO:0005522-F:profilin binding'; ''); ('GO:0070064-F:proline-rich region binding'; ''); ('GO:0005884-C:actin filament'; ''); ('GO:0005938-C:cell cortex'; ''); ('GO:0005905-C:clathrin-coated pit'; ''); ('GO:0030863-C:cortical cytoskeleton'; ''); ('GO:0005737-C:cytoplasm'; ''); ('GO:0005856-C:cytoskeleton'; ''); ('GO:0005829-C:cytosol'; ''); ('GO:0043197-C:dendritic spine'; ''); ('GO:0030139-C:endocytic vesicle'; ''); ('GO:0005783-C:endoplasmic reticulum'; ''); ('GO:0005925-C:focal adhesion'; ''); ('GO:0098978-C:glutamatergic synapse'; ''); ('GO:0005794-C:Golgi apparatus'; ''); ('GO:0030426-C:growth cone'; ''); ('GO:0043231-C:intracellular membrane-bounded organelle'; ''); ('GO:0030027-C:lamellipodium'; ''); ('GO:1990023-C:mitotic spindle midzone'; ''); ('GO:0005886-C:plasma membrane'; ''); ('GO:0002102-C:podosome'; ''); ('GO:0098871-C:postsynaptic actin cytoskeleton'; ''); ('GO:0001726-C:ruffle'; ''); ('GO:0008076-C:voltage-gated potassium channel complex'; '')]	334	FEDVTQVSSAyQKTVPVEAV	486	PGHYPAEDSTyDEYENDLGI	151	YQKTVPVEAVTSKTSNIRANFENLAKEKEQEDRRKAEAERAQRMAKERQEQEEARRKLEEQARAKTQTPPVSPAPQPTEERLPSSPVYEDAASFKAELSYRGPVSGTEPEPVYSMEAADYREASSQQGLAYATEAVYESAEAPGHYPAEDSTY	Disordered:344:419;Basic and acidic residues:357:396
Q14247	CTTN	[('GO:0030036-P:actin cytoskeleton organization'; ''); ('GO:0048870-P:cell motility'; ''); ('GO:0097062-P:dendritic spine maintenance'; ''); ('GO:0097191-P:extrinsic apoptotic signaling pathway'; ''); ('GO:0048041-P:focal adhesion assembly'; ''); ('GO:0006886-P:intracellular protein transport'; ''); ('GO:0097581-P:lamellipodium organization'; ''); ('GO:0098885-P:modification of postsynaptic actin cytoskeleton'; ''); ('GO:2001237-P:negative regulation of extrinsic apoptotic signaling pathway'; ''); ('GO:0048812-P:neuron projection morphogenesis'; ''); ('GO:0030838-P:positive regulation of actin filament polymerization'; ''); ('GO:0050921-P:positive regulation of chemotaxis'; ''); ('GO:0045987-P:positive regulation of smooth muscle contraction'; ''); ('GO:0006898-P:receptor-mediated endocytosis'; ''); ('GO:0030516-P:regulation of axon extension'; ''); ('GO:0060491-P:regulation of cell projection assembly'; ''); ('GO:1901524-P:regulation of mitophagy'; ''); ('GO:0007165-P:signal transduction'; ''); ('GO:0006930-P:substrate-dependent cell migration; cell extension'; ''); ('GO:0071933-F:Arp2/3 complex binding'; ''); ('GO:0045296-F:cadherin binding'; ''); ('GO:0005522-F:profilin binding'; ''); ('GO:0070064-F:proline-rich region binding'; ''); ('GO:0005884-C:actin filament'; ''); ('GO:0005938-C:cell cortex'; ''); ('GO:0005905-C:clathrin-coated pit'; ''); ('GO:0030863-C:cortical cytoskeleton'; ''); ('GO:0005737-C:cytoplasm'; ''); ('GO:0005856-C:cytoskeleton'; ''); ('GO:0005829-C:cytosol'; ''); ('GO:0043197-C:dendritic spine'; ''); ('GO:0030139-C:endocytic vesicle'; ''); ('GO:0005783-C:endoplasmic reticulum'; ''); ('GO:0005925-C:focal adhesion'; ''); ('GO:0098978-C:glutamatergic synapse'; ''); ('GO:0005794-C:Golgi apparatus'; ''); ('GO:0030426-C:growth cone'; ''); ('GO:0043231-C:intracellular membrane-bounded organelle'; ''); ('GO:0030027-C:lamellipodium'; ''); ('GO:1990023-C:mitotic spindle midzone'; ''); ('GO:0005886-C:plasma membrane'; ''); ('GO:0002102-C:podosome'; ''); ('GO:0098871-C:postsynaptic actin cytoskeleton'; ''); ('GO:0001726-C:ruffle'; ''); ('GO:0008076-C:voltage-gated potassium channel complex'; '')]	334	FEDVTQVSSAyQKTVPVEAV	489	YPAEDSTYDEyENDLGITAV	154	YQKTVPVEAVTSKTSNIRANFENLAKEKEQEDRRKAEAERAQRMAKERQEQEEARRKLEEQARAKTQTPPVSPAPQPTEERLPSSPVYEDAASFKAELSYRGPVSGTEPEPVYSMEAADYREASSQQGLAYATEAVYESAEAPGHYPAEDSTYDEY	Disordered:344:419;Basic and acidic residues:357:396
Q14247	CTTN	[('GO:0030036-P:actin cytoskeleton organization'; ''); ('GO:0048870-P:cell motility'; ''); ('GO:0097062-P:dendritic spine maintenance'; ''); ('GO:0097191-P:extrinsic apoptotic signaling pathway'; ''); ('GO:0048041-P:focal adhesion assembly'; ''); ('GO:0006886-P:intracellular protein transport'; ''); ('GO:0097581-P:lamellipodium organization'; ''); ('GO:0098885-P:modification of postsynaptic actin cytoskeleton'; ''); ('GO:2001237-P:negative regulation of extrinsic apoptotic signaling pathway'; ''); ('GO:0048812-P:neuron projection morphogenesis'; ''); ('GO:0030838-P:positive regulation of actin filament polymerization'; ''); ('GO:0050921-P:positive regulation of chemotaxis'; ''); ('GO:0045987-P:positive regulation of smooth muscle contraction'; ''); ('GO:0006898-P:receptor-mediated endocytosis'; ''); ('GO:0030516-P:regulation of axon extension'; ''); ('GO:0060491-P:regulation of cell projection assembly'; ''); ('GO:1901524-P:regulation of mitophagy'; ''); ('GO:0007165-P:signal transduction'; ''); ('GO:0006930-P:substrate-dependent cell migration; cell extension'; ''); ('GO:0071933-F:Arp2/3 complex binding'; ''); ('GO:0045296-F:cadherin binding'; ''); ('GO:0005522-F:profilin binding'; ''); ('GO:0070064-F:proline-rich region binding'; ''); ('GO:0005884-C:actin filament'; ''); ('GO:0005938-C:cell cortex'; ''); ('GO:0005905-C:clathrin-coated pit'; ''); ('GO:0030863-C:cortical cytoskeleton'; ''); ('GO:0005737-C:cytoplasm'; ''); ('GO:0005856-C:cytoskeleton'; ''); ('GO:0005829-C:cytosol'; ''); ('GO:0043197-C:dendritic spine'; ''); ('GO:0030139-C:endocytic vesicle'; ''); ('GO:0005783-C:endoplasmic reticulum'; ''); ('GO:0005925-C:focal adhesion'; ''); ('GO:0098978-C:glutamatergic synapse'; ''); ('GO:0005794-C:Golgi apparatus'; ''); ('GO:0030426-C:growth cone'; ''); ('GO:0043231-C:intracellular membrane-bounded organelle'; ''); ('GO:0030027-C:lamellipodium'; ''); ('GO:1990023-C:mitotic spindle midzone'; ''); ('GO:0005886-C:plasma membrane'; ''); ('GO:0002102-C:podosome'; ''); ('GO:0098871-C:postsynaptic actin cytoskeleton'; ''); ('GO:0001726-C:ruffle'; ''); ('GO:0008076-C:voltage-gated potassium channel complex'; '')]	421	TEERLPSSPVyEDAASFKAE	433	DAASFKAELSyRGPVSGTEP	11	YEDAASFKAELSY
Q14247	CTTN	[('GO:0030036-P:actin cytoskeleton organization'; ''); ('GO:0048870-P:cell motility'; ''); ('GO:0097062-P:dendritic spine maintenance'; ''); ('GO:0097191-P:extrinsic apoptotic signaling pathway'; ''); ('GO:0048041-P:focal adhesion assembly'; ''); ('GO:0006886-P:intracellular protein transport'; ''); ('GO:0097581-P:lamellipodium organization'; ''); ('GO:0098885-P:modification of postsynaptic actin cytoskeleton'; ''); ('GO:2001237-P:negative regulation of extrinsic apoptotic signaling pathway'; ''); ('GO:0048812-P:neuron projection morphogenesis'; ''); ('GO:0030838-P:positive regulation of actin filament polymerization'; ''); ('GO:0050921-P:positive regulation of chemotaxis'; ''); ('GO:0045987-P:positive regulation of smooth muscle contraction'; ''); ('GO:0006898-P:receptor-mediated endocytosis'; ''); ('GO:0030516-P:regulation of axon extension'; ''); ('GO:0060491-P:regulation of cell projection assembly'; ''); ('GO:1901524-P:regulation of mitophagy'; ''); ('GO:0007165-P:signal transduction'; ''); ('GO:0006930-P:substrate-dependent cell migration; cell extension'; ''); ('GO:0071933-F:Arp2/3 complex binding'; ''); ('GO:0045296-F:cadherin binding'; ''); ('GO:0005522-F:profilin binding'; ''); ('GO:0070064-F:proline-rich region binding'; ''); ('GO:0005884-C:actin filament'; ''); ('GO:0005938-C:cell cortex'; ''); ('GO:0005905-C:clathrin-coated pit'; ''); ('GO:0030863-C:cortical cytoskeleton'; ''); ('GO:0005737-C:cytoplasm'; ''); ('GO:0005856-C:cytoskeleton'; ''); ('GO:0005829-C:cytosol'; ''); ('GO:0043197-C:dendritic spine'; ''); ('GO:0030139-C:endocytic vesicle'; ''); ('GO:0005783-C:endoplasmic reticulum'; ''); ('GO:0005925-C:focal adhesion'; ''); ('GO:0098978-C:glutamatergic synapse'; ''); ('GO:0005794-C:Golgi apparatus'; ''); ('GO:0030426-C:growth cone'; ''); ('GO:0043231-C:intracellular membrane-bounded organelle'; ''); ('GO:0030027-C:lamellipodium'; ''); ('GO:1990023-C:mitotic spindle midzone'; ''); ('GO:0005886-C:plasma membrane'; ''); ('GO:0002102-C:podosome'; ''); ('GO:0098871-C:postsynaptic actin cytoskeleton'; ''); ('GO:0001726-C:ruffle'; ''); ('GO:0008076-C:voltage-gated potassium channel complex'; '')]	421	TEERLPSSPVyEDAASFKAE	446	PVSGTEPEPVySMEAADYRE	24	YEDAASFKAELSYRGPVSGTEPEPVY
Q14247	CTTN	[('GO:0030036-P:actin cytoskeleton organization'; ''); ('GO:0048870-P:cell motility'; ''); ('GO:0097062-P:dendritic spine maintenance'; ''); ('GO:0097191-P:extrinsic apoptotic signaling pathway'; ''); ('GO:0048041-P:focal adhesion assembly'; ''); ('GO:0006886-P:intracellular protein transport'; ''); ('GO:0097581-P:lamellipodium organization'; ''); ('GO:0098885-P:modification of postsynaptic actin cytoskeleton'; ''); ('GO:2001237-P:negative regulation of extrinsic apoptotic signaling pathway'; ''); ('GO:0048812-P:neuron projection morphogenesis'; ''); ('GO:0030838-P:positive regulation of actin filament polymerization'; ''); ('GO:0050921-P:positive regulation of chemotaxis'; ''); ('GO:0045987-P:positive regulation of smooth muscle contraction'; ''); ('GO:0006898-P:receptor-mediated endocytosis'; ''); ('GO:0030516-P:regulation of axon extension'; ''); ('GO:0060491-P:regulation of cell projection assembly'; ''); ('GO:1901524-P:regulation of mitophagy'; ''); ('GO:0007165-P:signal transduction'; ''); ('GO:0006930-P:substrate-dependent cell migration; cell extension'; ''); ('GO:0071933-F:Arp2/3 complex binding'; ''); ('GO:0045296-F:cadherin binding'; ''); ('GO:0005522-F:profilin binding'; ''); ('GO:0070064-F:proline-rich region binding'; ''); ('GO:0005884-C:actin filament'; ''); ('GO:0005938-C:cell cortex'; ''); ('GO:0005905-C:clathrin-coated pit'; ''); ('GO:0030863-C:cortical cytoskeleton'; ''); ('GO:0005737-C:cytoplasm'; ''); ('GO:0005856-C:cytoskeleton'; ''); ('GO:0005829-C:cytosol'; ''); ('GO:0043197-C:dendritic spine'; ''); ('GO:0030139-C:endocytic vesicle'; ''); ('GO:0005783-C:endoplasmic reticulum'; ''); ('GO:0005925-C:focal adhesion'; ''); ('GO:0098978-C:glutamatergic synapse'; ''); ('GO:0005794-C:Golgi apparatus'; ''); ('GO:0030426-C:growth cone'; ''); ('GO:0043231-C:intracellular membrane-bounded organelle'; ''); ('GO:0030027-C:lamellipodium'; ''); ('GO:1990023-C:mitotic spindle midzone'; ''); ('GO:0005886-C:plasma membrane'; ''); ('GO:0002102-C:podosome'; ''); ('GO:0098871-C:postsynaptic actin cytoskeleton'; ''); ('GO:0001726-C:ruffle'; ''); ('GO:0008076-C:voltage-gated potassium channel complex'; '')]	421	TEERLPSSPVyEDAASFKAE	453	EPVYSMEAADyREASSQQGL	31	YEDAASFKAELSYRGPVSGTEPEPVYSMEAADY
Q14247	CTTN	[('GO:0030036-P:actin cytoskeleton organization'; ''); ('GO:0048870-P:cell motility'; ''); ('GO:0097062-P:dendritic spine maintenance'; ''); ('GO:0097191-P:extrinsic apoptotic signaling pathway'; ''); ('GO:0048041-P:focal adhesion assembly'; ''); ('GO:0006886-P:intracellular protein transport'; ''); ('GO:0097581-P:lamellipodium organization'; ''); ('GO:0098885-P:modification of postsynaptic actin cytoskeleton'; ''); ('GO:2001237-P:negative regulation of extrinsic apoptotic signaling pathway'; ''); ('GO:0048812-P:neuron projection morphogenesis'; ''); ('GO:0030838-P:positive regulation of actin filament polymerization'; ''); ('GO:0050921-P:positive regulation of chemotaxis'; ''); ('GO:0045987-P:positive regulation of smooth muscle contraction'; ''); ('GO:0006898-P:receptor-mediated endocytosis'; ''); ('GO:0030516-P:regulation of axon extension'; ''); ('GO:0060491-P:regulation of cell projection assembly'; ''); ('GO:1901524-P:regulation of mitophagy'; ''); ('GO:0007165-P:signal transduction'; ''); ('GO:0006930-P:substrate-dependent cell migration; cell extension'; ''); ('GO:0071933-F:Arp2/3 complex binding'; ''); ('GO:0045296-F:cadherin binding'; ''); ('GO:0005522-F:profilin binding'; ''); ('GO:0070064-F:proline-rich region binding'; ''); ('GO:0005884-C:actin filament'; ''); ('GO:0005938-C:cell cortex'; ''); ('GO:0005905-C:clathrin-coated pit'; ''); ('GO:0030863-C:cortical cytoskeleton'; ''); ('GO:0005737-C:cytoplasm'; ''); ('GO:0005856-C:cytoskeleton'; ''); ('GO:0005829-C:cytosol'; ''); ('GO:0043197-C:dendritic spine'; ''); ('GO:0030139-C:endocytic vesicle'; ''); ('GO:0005783-C:endoplasmic reticulum'; ''); ('GO:0005925-C:focal adhesion'; ''); ('GO:0098978-C:glutamatergic synapse'; ''); ('GO:0005794-C:Golgi apparatus'; ''); ('GO:0030426-C:growth cone'; ''); ('GO:0043231-C:intracellular membrane-bounded organelle'; ''); ('GO:0030027-C:lamellipodium'; ''); ('GO:1990023-C:mitotic spindle midzone'; ''); ('GO:0005886-C:plasma membrane'; ''); ('GO:0002102-C:podosome'; ''); ('GO:0098871-C:postsynaptic actin cytoskeleton'; ''); ('GO:0001726-C:ruffle'; ''); ('GO:0008076-C:voltage-gated potassium channel complex'; '')]	421	TEERLPSSPVyEDAASFKAE	464	REASSQQGLAyATEAVYESA	42	YEDAASFKAELSYRGPVSGTEPEPVYSMEAADYREASSQQGLAY
Q14247	CTTN	[('GO:0030036-P:actin cytoskeleton organization'; ''); ('GO:0048870-P:cell motility'; ''); ('GO:0097062-P:dendritic spine maintenance'; ''); ('GO:0097191-P:extrinsic apoptotic signaling pathway'; ''); ('GO:0048041-P:focal adhesion assembly'; ''); ('GO:0006886-P:intracellular protein transport'; ''); ('GO:0097581-P:lamellipodium organization'; ''); ('GO:0098885-P:modification of postsynaptic actin cytoskeleton'; ''); ('GO:2001237-P:negative regulation of extrinsic apoptotic signaling pathway'; ''); ('GO:0048812-P:neuron projection morphogenesis'; ''); ('GO:0030838-P:positive regulation of actin filament polymerization'; ''); ('GO:0050921-P:positive regulation of chemotaxis'; ''); ('GO:0045987-P:positive regulation of smooth muscle contraction'; ''); ('GO:0006898-P:receptor-mediated endocytosis'; ''); ('GO:0030516-P:regulation of axon extension'; ''); ('GO:0060491-P:regulation of cell projection assembly'; ''); ('GO:1901524-P:regulation of mitophagy'; ''); ('GO:0007165-P:signal transduction'; ''); ('GO:0006930-P:substrate-dependent cell migration; cell extension'; ''); ('GO:0071933-F:Arp2/3 complex binding'; ''); ('GO:0045296-F:cadherin binding'; ''); ('GO:0005522-F:profilin binding'; ''); ('GO:0070064-F:proline-rich region binding'; ''); ('GO:0005884-C:actin filament'; ''); ('GO:0005938-C:cell cortex'; ''); ('GO:0005905-C:clathrin-coated pit'; ''); ('GO:0030863-C:cortical cytoskeleton'; ''); ('GO:0005737-C:cytoplasm'; ''); ('GO:0005856-C:cytoskeleton'; ''); ('GO:0005829-C:cytosol'; ''); ('GO:0043197-C:dendritic spine'; ''); ('GO:0030139-C:endocytic vesicle'; ''); ('GO:0005783-C:endoplasmic reticulum'; ''); ('GO:0005925-C:focal adhesion'; ''); ('GO:0098978-C:glutamatergic synapse'; ''); ('GO:0005794-C:Golgi apparatus'; ''); ('GO:0030426-C:growth cone'; ''); ('GO:0043231-C:intracellular membrane-bounded organelle'; ''); ('GO:0030027-C:lamellipodium'; ''); ('GO:1990023-C:mitotic spindle midzone'; ''); ('GO:0005886-C:plasma membrane'; ''); ('GO:0002102-C:podosome'; ''); ('GO:0098871-C:postsynaptic actin cytoskeleton'; ''); ('GO:0001726-C:ruffle'; ''); ('GO:0008076-C:voltage-gated potassium channel complex'; '')]	421	TEERLPSSPVyEDAASFKAE	470	QGLAYATEAVyESAEAPGHY	48	YEDAASFKAELSYRGPVSGTEPEPVYSMEAADYREASSQQGLAYATEAVY
Q14247	CTTN	[('GO:0030036-P:actin cytoskeleton organization'; ''); ('GO:0048870-P:cell motility'; ''); ('GO:0097062-P:dendritic spine maintenance'; ''); ('GO:0097191-P:extrinsic apoptotic signaling pathway'; ''); ('GO:0048041-P:focal adhesion assembly'; ''); ('GO:0006886-P:intracellular protein transport'; ''); ('GO:0097581-P:lamellipodium organization'; ''); ('GO:0098885-P:modification of postsynaptic actin cytoskeleton'; ''); ('GO:2001237-P:negative regulation of extrinsic apoptotic signaling pathway'; ''); ('GO:0048812-P:neuron projection morphogenesis'; ''); ('GO:0030838-P:positive regulation of actin filament polymerization'; ''); ('GO:0050921-P:positive regulation of chemotaxis'; ''); ('GO:0045987-P:positive regulation of smooth muscle contraction'; ''); ('GO:0006898-P:receptor-mediated endocytosis'; ''); ('GO:0030516-P:regulation of axon extension'; ''); ('GO:0060491-P:regulation of cell projection assembly'; ''); ('GO:1901524-P:regulation of mitophagy'; ''); ('GO:0007165-P:signal transduction'; ''); ('GO:0006930-P:substrate-dependent cell migration; cell extension'; ''); ('GO:0071933-F:Arp2/3 complex binding'; ''); ('GO:0045296-F:cadherin binding'; ''); ('GO:0005522-F:profilin binding'; ''); ('GO:0070064-F:proline-rich region binding'; ''); ('GO:0005884-C:actin filament'; ''); ('GO:0005938-C:cell cortex'; ''); ('GO:0005905-C:clathrin-coated pit'; ''); ('GO:0030863-C:cortical cytoskeleton'; ''); ('GO:0005737-C:cytoplasm'; ''); ('GO:0005856-C:cytoskeleton'; ''); ('GO:0005829-C:cytosol'; ''); ('GO:0043197-C:dendritic spine'; ''); ('GO:0030139-C:endocytic vesicle'; ''); ('GO:0005783-C:endoplasmic reticulum'; ''); ('GO:0005925-C:focal adhesion'; ''); ('GO:0098978-C:glutamatergic synapse'; ''); ('GO:0005794-C:Golgi apparatus'; ''); ('GO:0030426-C:growth cone'; ''); ('GO:0043231-C:intracellular membrane-bounded organelle'; ''); ('GO:0030027-C:lamellipodium'; ''); ('GO:1990023-C:mitotic spindle midzone'; ''); ('GO:0005886-C:plasma membrane'; ''); ('GO:0002102-C:podosome'; ''); ('GO:0098871-C:postsynaptic actin cytoskeleton'; ''); ('GO:0001726-C:ruffle'; ''); ('GO:0008076-C:voltage-gated potassium channel complex'; '')]	421	TEERLPSSPVyEDAASFKAE	479	VYESAEAPGHyPAEDSTYDE	57	YEDAASFKAELSYRGPVSGTEPEPVYSMEAADYREASSQQGLAYATEAVYESAEAPGHY
Q14247	CTTN	[('GO:0030036-P:actin cytoskeleton organization'; ''); ('GO:0048870-P:cell motility'; ''); ('GO:0097062-P:dendritic spine maintenance'; ''); ('GO:0097191-P:extrinsic apoptotic signaling pathway'; ''); ('GO:0048041-P:focal adhesion assembly'; ''); ('GO:0006886-P:intracellular protein transport'; ''); ('GO:0097581-P:lamellipodium organization'; ''); ('GO:0098885-P:modification of postsynaptic actin cytoskeleton'; ''); ('GO:2001237-P:negative regulation of extrinsic apoptotic signaling pathway'; ''); ('GO:0048812-P:neuron projection morphogenesis'; ''); ('GO:0030838-P:positive regulation of actin filament polymerization'; ''); ('GO:0050921-P:positive regulation of chemotaxis'; ''); ('GO:0045987-P:positive regulation of smooth muscle contraction'; ''); ('GO:0006898-P:receptor-mediated endocytosis'; ''); ('GO:0030516-P:regulation of axon extension'; ''); ('GO:0060491-P:regulation of cell projection assembly'; ''); ('GO:1901524-P:regulation of mitophagy'; ''); ('GO:0007165-P:signal transduction'; ''); ('GO:0006930-P:substrate-dependent cell migration; cell extension'; ''); ('GO:0071933-F:Arp2/3 complex binding'; ''); ('GO:0045296-F:cadherin binding'; ''); ('GO:0005522-F:profilin binding'; ''); ('GO:0070064-F:proline-rich region binding'; ''); ('GO:0005884-C:actin filament'; ''); ('GO:0005938-C:cell cortex'; ''); ('GO:0005905-C:clathrin-coated pit'; ''); ('GO:0030863-C:cortical cytoskeleton'; ''); ('GO:0005737-C:cytoplasm'; ''); ('GO:0005856-C:cytoskeleton'; ''); ('GO:0005829-C:cytosol'; ''); ('GO:0043197-C:dendritic spine'; ''); ('GO:0030139-C:endocytic vesicle'; ''); ('GO:0005783-C:endoplasmic reticulum'; ''); ('GO:0005925-C:focal adhesion'; ''); ('GO:0098978-C:glutamatergic synapse'; ''); ('GO:0005794-C:Golgi apparatus'; ''); ('GO:0030426-C:growth cone'; ''); ('GO:0043231-C:intracellular membrane-bounded organelle'; ''); ('GO:0030027-C:lamellipodium'; ''); ('GO:1990023-C:mitotic spindle midzone'; ''); ('GO:0005886-C:plasma membrane'; ''); ('GO:0002102-C:podosome'; ''); ('GO:0098871-C:postsynaptic actin cytoskeleton'; ''); ('GO:0001726-C:ruffle'; ''); ('GO:0008076-C:voltage-gated potassium channel complex'; '')]	421	TEERLPSSPVyEDAASFKAE	486	PGHYPAEDSTyDEYENDLGI	64	YEDAASFKAELSYRGPVSGTEPEPVYSMEAADYREASSQQGLAYATEAVYESAEAPGHYPAEDSTY
Q14247	CTTN	[('GO:0030036-P:actin cytoskeleton organization'; ''); ('GO:0048870-P:cell motility'; ''); ('GO:0097062-P:dendritic spine maintenance'; ''); ('GO:0097191-P:extrinsic apoptotic signaling pathway'; ''); ('GO:0048041-P:focal adhesion assembly'; ''); ('GO:0006886-P:intracellular protein transport'; ''); ('GO:0097581-P:lamellipodium organization'; ''); ('GO:0098885-P:modification of postsynaptic actin cytoskeleton'; ''); ('GO:2001237-P:negative regulation of extrinsic apoptotic signaling pathway'; ''); ('GO:0048812-P:neuron projection morphogenesis'; ''); ('GO:0030838-P:positive regulation of actin filament polymerization'; ''); ('GO:0050921-P:positive regulation of chemotaxis'; ''); ('GO:0045987-P:positive regulation of smooth muscle contraction'; ''); ('GO:0006898-P:receptor-mediated endocytosis'; ''); ('GO:0030516-P:regulation of axon extension'; ''); ('GO:0060491-P:regulation of cell projection assembly'; ''); ('GO:1901524-P:regulation of mitophagy'; ''); ('GO:0007165-P:signal transduction'; ''); ('GO:0006930-P:substrate-dependent cell migration; cell extension'; ''); ('GO:0071933-F:Arp2/3 complex binding'; ''); ('GO:0045296-F:cadherin binding'; ''); ('GO:0005522-F:profilin binding'; ''); ('GO:0070064-F:proline-rich region binding'; ''); ('GO:0005884-C:actin filament'; ''); ('GO:0005938-C:cell cortex'; ''); ('GO:0005905-C:clathrin-coated pit'; ''); ('GO:0030863-C:cortical cytoskeleton'; ''); ('GO:0005737-C:cytoplasm'; ''); ('GO:0005856-C:cytoskeleton'; ''); ('GO:0005829-C:cytosol'; ''); ('GO:0043197-C:dendritic spine'; ''); ('GO:0030139-C:endocytic vesicle'; ''); ('GO:0005783-C:endoplasmic reticulum'; ''); ('GO:0005925-C:focal adhesion'; ''); ('GO:0098978-C:glutamatergic synapse'; ''); ('GO:0005794-C:Golgi apparatus'; ''); ('GO:0030426-C:growth cone'; ''); ('GO:0043231-C:intracellular membrane-bounded organelle'; ''); ('GO:0030027-C:lamellipodium'; ''); ('GO:1990023-C:mitotic spindle midzone'; ''); ('GO:0005886-C:plasma membrane'; ''); ('GO:0002102-C:podosome'; ''); ('GO:0098871-C:postsynaptic actin cytoskeleton'; ''); ('GO:0001726-C:ruffle'; ''); ('GO:0008076-C:voltage-gated potassium channel complex'; '')]	421	TEERLPSSPVyEDAASFKAE	489	YPAEDSTYDEyENDLGITAV	67	YEDAASFKAELSYRGPVSGTEPEPVYSMEAADYREASSQQGLAYATEAVYESAEAPGHYPAEDSTYDEY
Q14247	CTTN	[('GO:0030036-P:actin cytoskeleton organization'; ''); ('GO:0048870-P:cell motility'; ''); ('GO:0097062-P:dendritic spine maintenance'; ''); ('GO:0097191-P:extrinsic apoptotic signaling pathway'; ''); ('GO:0048041-P:focal adhesion assembly'; ''); ('GO:0006886-P:intracellular protein transport'; ''); ('GO:0097581-P:lamellipodium organization'; ''); ('GO:0098885-P:modification of postsynaptic actin cytoskeleton'; ''); ('GO:2001237-P:negative regulation of extrinsic apoptotic signaling pathway'; ''); ('GO:0048812-P:neuron projection morphogenesis'; ''); ('GO:0030838-P:positive regulation of actin filament polymerization'; ''); ('GO:0050921-P:positive regulation of chemotaxis'; ''); ('GO:0045987-P:positive regulation of smooth muscle contraction'; ''); ('GO:0006898-P:receptor-mediated endocytosis'; ''); ('GO:0030516-P:regulation of axon extension'; ''); ('GO:0060491-P:regulation of cell projection assembly'; ''); ('GO:1901524-P:regulation of mitophagy'; ''); ('GO:0007165-P:signal transduction'; ''); ('GO:0006930-P:substrate-dependent cell migration; cell extension'; ''); ('GO:0071933-F:Arp2/3 complex binding'; ''); ('GO:0045296-F:cadherin binding'; ''); ('GO:0005522-F:profilin binding'; ''); ('GO:0070064-F:proline-rich region binding'; ''); ('GO:0005884-C:actin filament'; ''); ('GO:0005938-C:cell cortex'; ''); ('GO:0005905-C:clathrin-coated pit'; ''); ('GO:0030863-C:cortical cytoskeleton'; ''); ('GO:0005737-C:cytoplasm'; ''); ('GO:0005856-C:cytoskeleton'; ''); ('GO:0005829-C:cytosol'; ''); ('GO:0043197-C:dendritic spine'; ''); ('GO:0030139-C:endocytic vesicle'; ''); ('GO:0005783-C:endoplasmic reticulum'; ''); ('GO:0005925-C:focal adhesion'; ''); ('GO:0098978-C:glutamatergic synapse'; ''); ('GO:0005794-C:Golgi apparatus'; ''); ('GO:0030426-C:growth cone'; ''); ('GO:0043231-C:intracellular membrane-bounded organelle'; ''); ('GO:0030027-C:lamellipodium'; ''); ('GO:1990023-C:mitotic spindle midzone'; ''); ('GO:0005886-C:plasma membrane'; ''); ('GO:0002102-C:podosome'; ''); ('GO:0098871-C:postsynaptic actin cytoskeleton'; ''); ('GO:0001726-C:ruffle'; ''); ('GO:0008076-C:voltage-gated potassium channel complex'; '')]	433	DAASFKAELSyRGPVSGTEP	446	PVSGTEPEPVySMEAADYRE	12	YRGPVSGTEPEPVY
Q14247	CTTN	[('GO:0030036-P:actin cytoskeleton organization'; ''); ('GO:0048870-P:cell motility'; ''); ('GO:0097062-P:dendritic spine maintenance'; ''); ('GO:0097191-P:extrinsic apoptotic signaling pathway'; ''); ('GO:0048041-P:focal adhesion assembly'; ''); ('GO:0006886-P:intracellular protein transport'; ''); ('GO:0097581-P:lamellipodium organization'; ''); ('GO:0098885-P:modification of postsynaptic actin cytoskeleton'; ''); ('GO:2001237-P:negative regulation of extrinsic apoptotic signaling pathway'; ''); ('GO:0048812-P:neuron projection morphogenesis'; ''); ('GO:0030838-P:positive regulation of actin filament polymerization'; ''); ('GO:0050921-P:positive regulation of chemotaxis'; ''); ('GO:0045987-P:positive regulation of smooth muscle contraction'; ''); ('GO:0006898-P:receptor-mediated endocytosis'; ''); ('GO:0030516-P:regulation of axon extension'; ''); ('GO:0060491-P:regulation of cell projection assembly'; ''); ('GO:1901524-P:regulation of mitophagy'; ''); ('GO:0007165-P:signal transduction'; ''); ('GO:0006930-P:substrate-dependent cell migration; cell extension'; ''); ('GO:0071933-F:Arp2/3 complex binding'; ''); ('GO:0045296-F:cadherin binding'; ''); ('GO:0005522-F:profilin binding'; ''); ('GO:0070064-F:proline-rich region binding'; ''); ('GO:0005884-C:actin filament'; ''); ('GO:0005938-C:cell cortex'; ''); ('GO:0005905-C:clathrin-coated pit'; ''); ('GO:0030863-C:cortical cytoskeleton'; ''); ('GO:0005737-C:cytoplasm'; ''); ('GO:0005856-C:cytoskeleton'; ''); ('GO:0005829-C:cytosol'; ''); ('GO:0043197-C:dendritic spine'; ''); ('GO:0030139-C:endocytic vesicle'; ''); ('GO:0005783-C:endoplasmic reticulum'; ''); ('GO:0005925-C:focal adhesion'; ''); ('GO:0098978-C:glutamatergic synapse'; ''); ('GO:0005794-C:Golgi apparatus'; ''); ('GO:0030426-C:growth cone'; ''); ('GO:0043231-C:intracellular membrane-bounded organelle'; ''); ('GO:0030027-C:lamellipodium'; ''); ('GO:1990023-C:mitotic spindle midzone'; ''); ('GO:0005886-C:plasma membrane'; ''); ('GO:0002102-C:podosome'; ''); ('GO:0098871-C:postsynaptic actin cytoskeleton'; ''); ('GO:0001726-C:ruffle'; ''); ('GO:0008076-C:voltage-gated potassium channel complex'; '')]	433	DAASFKAELSyRGPVSGTEP	453	EPVYSMEAADyREASSQQGL	19	YRGPVSGTEPEPVYSMEAADY
Q14247	CTTN	[('GO:0030036-P:actin cytoskeleton organization'; ''); ('GO:0048870-P:cell motility'; ''); ('GO:0097062-P:dendritic spine maintenance'; ''); ('GO:0097191-P:extrinsic apoptotic signaling pathway'; ''); ('GO:0048041-P:focal adhesion assembly'; ''); ('GO:0006886-P:intracellular protein transport'; ''); ('GO:0097581-P:lamellipodium organization'; ''); ('GO:0098885-P:modification of postsynaptic actin cytoskeleton'; ''); ('GO:2001237-P:negative regulation of extrinsic apoptotic signaling pathway'; ''); ('GO:0048812-P:neuron projection morphogenesis'; ''); ('GO:0030838-P:positive regulation of actin filament polymerization'; ''); ('GO:0050921-P:positive regulation of chemotaxis'; ''); ('GO:0045987-P:positive regulation of smooth muscle contraction'; ''); ('GO:0006898-P:receptor-mediated endocytosis'; ''); ('GO:0030516-P:regulation of axon extension'; ''); ('GO:0060491-P:regulation of cell projection assembly'; ''); ('GO:1901524-P:regulation of mitophagy'; ''); ('GO:0007165-P:signal transduction'; ''); ('GO:0006930-P:substrate-dependent cell migration; cell extension'; ''); ('GO:0071933-F:Arp2/3 complex binding'; ''); ('GO:0045296-F:cadherin binding'; ''); ('GO:0005522-F:profilin binding'; ''); ('GO:0070064-F:proline-rich region binding'; ''); ('GO:0005884-C:actin filament'; ''); ('GO:0005938-C:cell cortex'; ''); ('GO:0005905-C:clathrin-coated pit'; ''); ('GO:0030863-C:cortical cytoskeleton'; ''); ('GO:0005737-C:cytoplasm'; ''); ('GO:0005856-C:cytoskeleton'; ''); ('GO:0005829-C:cytosol'; ''); ('GO:0043197-C:dendritic spine'; ''); ('GO:0030139-C:endocytic vesicle'; ''); ('GO:0005783-C:endoplasmic reticulum'; ''); ('GO:0005925-C:focal adhesion'; ''); ('GO:0098978-C:glutamatergic synapse'; ''); ('GO:0005794-C:Golgi apparatus'; ''); ('GO:0030426-C:growth cone'; ''); ('GO:0043231-C:intracellular membrane-bounded organelle'; ''); ('GO:0030027-C:lamellipodium'; ''); ('GO:1990023-C:mitotic spindle midzone'; ''); ('GO:0005886-C:plasma membrane'; ''); ('GO:0002102-C:podosome'; ''); ('GO:0098871-C:postsynaptic actin cytoskeleton'; ''); ('GO:0001726-C:ruffle'; ''); ('GO:0008076-C:voltage-gated potassium channel complex'; '')]	433	DAASFKAELSyRGPVSGTEP	464	REASSQQGLAyATEAVYESA	30	YRGPVSGTEPEPVYSMEAADYREASSQQGLAY
Q14247	CTTN	[('GO:0030036-P:actin cytoskeleton organization'; ''); ('GO:0048870-P:cell motility'; ''); ('GO:0097062-P:dendritic spine maintenance'; ''); ('GO:0097191-P:extrinsic apoptotic signaling pathway'; ''); ('GO:0048041-P:focal adhesion assembly'; ''); ('GO:0006886-P:intracellular protein transport'; ''); ('GO:0097581-P:lamellipodium organization'; ''); ('GO:0098885-P:modification of postsynaptic actin cytoskeleton'; ''); ('GO:2001237-P:negative regulation of extrinsic apoptotic signaling pathway'; ''); ('GO:0048812-P:neuron projection morphogenesis'; ''); ('GO:0030838-P:positive regulation of actin filament polymerization'; ''); ('GO:0050921-P:positive regulation of chemotaxis'; ''); ('GO:0045987-P:positive regulation of smooth muscle contraction'; ''); ('GO:0006898-P:receptor-mediated endocytosis'; ''); ('GO:0030516-P:regulation of axon extension'; ''); ('GO:0060491-P:regulation of cell projection assembly'; ''); ('GO:1901524-P:regulation of mitophagy'; ''); ('GO:0007165-P:signal transduction'; ''); ('GO:0006930-P:substrate-dependent cell migration; cell extension'; ''); ('GO:0071933-F:Arp2/3 complex binding'; ''); ('GO:0045296-F:cadherin binding'; ''); ('GO:0005522-F:profilin binding'; ''); ('GO:0070064-F:proline-rich region binding'; ''); ('GO:0005884-C:actin filament'; ''); ('GO:0005938-C:cell cortex'; ''); ('GO:0005905-C:clathrin-coated pit'; ''); ('GO:0030863-C:cortical cytoskeleton'; ''); ('GO:0005737-C:cytoplasm'; ''); ('GO:0005856-C:cytoskeleton'; ''); ('GO:0005829-C:cytosol'; ''); ('GO:0043197-C:dendritic spine'; ''); ('GO:0030139-C:endocytic vesicle'; ''); ('GO:0005783-C:endoplasmic reticulum'; ''); ('GO:0005925-C:focal adhesion'; ''); ('GO:0098978-C:glutamatergic synapse'; ''); ('GO:0005794-C:Golgi apparatus'; ''); ('GO:0030426-C:growth cone'; ''); ('GO:0043231-C:intracellular membrane-bounded organelle'; ''); ('GO:0030027-C:lamellipodium'; ''); ('GO:1990023-C:mitotic spindle midzone'; ''); ('GO:0005886-C:plasma membrane'; ''); ('GO:0002102-C:podosome'; ''); ('GO:0098871-C:postsynaptic actin cytoskeleton'; ''); ('GO:0001726-C:ruffle'; ''); ('GO:0008076-C:voltage-gated potassium channel complex'; '')]	433	DAASFKAELSyRGPVSGTEP	470	QGLAYATEAVyESAEAPGHY	36	YRGPVSGTEPEPVYSMEAADYREASSQQGLAYATEAVY
Q14247	CTTN	[('GO:0030036-P:actin cytoskeleton organization'; ''); ('GO:0048870-P:cell motility'; ''); ('GO:0097062-P:dendritic spine maintenance'; ''); ('GO:0097191-P:extrinsic apoptotic signaling pathway'; ''); ('GO:0048041-P:focal adhesion assembly'; ''); ('GO:0006886-P:intracellular protein transport'; ''); ('GO:0097581-P:lamellipodium organization'; ''); ('GO:0098885-P:modification of postsynaptic actin cytoskeleton'; ''); ('GO:2001237-P:negative regulation of extrinsic apoptotic signaling pathway'; ''); ('GO:0048812-P:neuron projection morphogenesis'; ''); ('GO:0030838-P:positive regulation of actin filament polymerization'; ''); ('GO:0050921-P:positive regulation of chemotaxis'; ''); ('GO:0045987-P:positive regulation of smooth muscle contraction'; ''); ('GO:0006898-P:receptor-mediated endocytosis'; ''); ('GO:0030516-P:regulation of axon extension'; ''); ('GO:0060491-P:regulation of cell projection assembly'; ''); ('GO:1901524-P:regulation of mitophagy'; ''); ('GO:0007165-P:signal transduction'; ''); ('GO:0006930-P:substrate-dependent cell migration; cell extension'; ''); ('GO:0071933-F:Arp2/3 complex binding'; ''); ('GO:0045296-F:cadherin binding'; ''); ('GO:0005522-F:profilin binding'; ''); ('GO:0070064-F:proline-rich region binding'; ''); ('GO:0005884-C:actin filament'; ''); ('GO:0005938-C:cell cortex'; ''); ('GO:0005905-C:clathrin-coated pit'; ''); ('GO:0030863-C:cortical cytoskeleton'; ''); ('GO:0005737-C:cytoplasm'; ''); ('GO:0005856-C:cytoskeleton'; ''); ('GO:0005829-C:cytosol'; ''); ('GO:0043197-C:dendritic spine'; ''); ('GO:0030139-C:endocytic vesicle'; ''); ('GO:0005783-C:endoplasmic reticulum'; ''); ('GO:0005925-C:focal adhesion'; ''); ('GO:0098978-C:glutamatergic synapse'; ''); ('GO:0005794-C:Golgi apparatus'; ''); ('GO:0030426-C:growth cone'; ''); ('GO:0043231-C:intracellular membrane-bounded organelle'; ''); ('GO:0030027-C:lamellipodium'; ''); ('GO:1990023-C:mitotic spindle midzone'; ''); ('GO:0005886-C:plasma membrane'; ''); ('GO:0002102-C:podosome'; ''); ('GO:0098871-C:postsynaptic actin cytoskeleton'; ''); ('GO:0001726-C:ruffle'; ''); ('GO:0008076-C:voltage-gated potassium channel complex'; '')]	433	DAASFKAELSyRGPVSGTEP	479	VYESAEAPGHyPAEDSTYDE	45	YRGPVSGTEPEPVYSMEAADYREASSQQGLAYATEAVYESAEAPGHY
Q14247	CTTN	[('GO:0030036-P:actin cytoskeleton organization'; ''); ('GO:0048870-P:cell motility'; ''); ('GO:0097062-P:dendritic spine maintenance'; ''); ('GO:0097191-P:extrinsic apoptotic signaling pathway'; ''); ('GO:0048041-P:focal adhesion assembly'; ''); ('GO:0006886-P:intracellular protein transport'; ''); ('GO:0097581-P:lamellipodium organization'; ''); ('GO:0098885-P:modification of postsynaptic actin cytoskeleton'; ''); ('GO:2001237-P:negative regulation of extrinsic apoptotic signaling pathway'; ''); ('GO:0048812-P:neuron projection morphogenesis'; ''); ('GO:0030838-P:positive regulation of actin filament polymerization'; ''); ('GO:0050921-P:positive regulation of chemotaxis'; ''); ('GO:0045987-P:positive regulation of smooth muscle contraction'; ''); ('GO:0006898-P:receptor-mediated endocytosis'; ''); ('GO:0030516-P:regulation of axon extension'; ''); ('GO:0060491-P:regulation of cell projection assembly'; ''); ('GO:1901524-P:regulation of mitophagy'; ''); ('GO:0007165-P:signal transduction'; ''); ('GO:0006930-P:substrate-dependent cell migration; cell extension'; ''); ('GO:0071933-F:Arp2/3 complex binding'; ''); ('GO:0045296-F:cadherin binding'; ''); ('GO:0005522-F:profilin binding'; ''); ('GO:0070064-F:proline-rich region binding'; ''); ('GO:0005884-C:actin filament'; ''); ('GO:0005938-C:cell cortex'; ''); ('GO:0005905-C:clathrin-coated pit'; ''); ('GO:0030863-C:cortical cytoskeleton'; ''); ('GO:0005737-C:cytoplasm'; ''); ('GO:0005856-C:cytoskeleton'; ''); ('GO:0005829-C:cytosol'; ''); ('GO:0043197-C:dendritic spine'; ''); ('GO:0030139-C:endocytic vesicle'; ''); ('GO:0005783-C:endoplasmic reticulum'; ''); ('GO:0005925-C:focal adhesion'; ''); ('GO:0098978-C:glutamatergic synapse'; ''); ('GO:0005794-C:Golgi apparatus'; ''); ('GO:0030426-C:growth cone'; ''); ('GO:0043231-C:intracellular membrane-bounded organelle'; ''); ('GO:0030027-C:lamellipodium'; ''); ('GO:1990023-C:mitotic spindle midzone'; ''); ('GO:0005886-C:plasma membrane'; ''); ('GO:0002102-C:podosome'; ''); ('GO:0098871-C:postsynaptic actin cytoskeleton'; ''); ('GO:0001726-C:ruffle'; ''); ('GO:0008076-C:voltage-gated potassium channel complex'; '')]	433	DAASFKAELSyRGPVSGTEP	486	PGHYPAEDSTyDEYENDLGI	52	YRGPVSGTEPEPVYSMEAADYREASSQQGLAYATEAVYESAEAPGHYPAEDSTY
Q14247	CTTN	[('GO:0030036-P:actin cytoskeleton organization'; ''); ('GO:0048870-P:cell motility'; ''); ('GO:0097062-P:dendritic spine maintenance'; ''); ('GO:0097191-P:extrinsic apoptotic signaling pathway'; ''); ('GO:0048041-P:focal adhesion assembly'; ''); ('GO:0006886-P:intracellular protein transport'; ''); ('GO:0097581-P:lamellipodium organization'; ''); ('GO:0098885-P:modification of postsynaptic actin cytoskeleton'; ''); ('GO:2001237-P:negative regulation of extrinsic apoptotic signaling pathway'; ''); ('GO:0048812-P:neuron projection morphogenesis'; ''); ('GO:0030838-P:positive regulation of actin filament polymerization'; ''); ('GO:0050921-P:positive regulation of chemotaxis'; ''); ('GO:0045987-P:positive regulation of smooth muscle contraction'; ''); ('GO:0006898-P:receptor-mediated endocytosis'; ''); ('GO:0030516-P:regulation of axon extension'; ''); ('GO:0060491-P:regulation of cell projection assembly'; ''); ('GO:1901524-P:regulation of mitophagy'; ''); ('GO:0007165-P:signal transduction'; ''); ('GO:0006930-P:substrate-dependent cell migration; cell extension'; ''); ('GO:0071933-F:Arp2/3 complex binding'; ''); ('GO:0045296-F:cadherin binding'; ''); ('GO:0005522-F:profilin binding'; ''); ('GO:0070064-F:proline-rich region binding'; ''); ('GO:0005884-C:actin filament'; ''); ('GO:0005938-C:cell cortex'; ''); ('GO:0005905-C:clathrin-coated pit'; ''); ('GO:0030863-C:cortical cytoskeleton'; ''); ('GO:0005737-C:cytoplasm'; ''); ('GO:0005856-C:cytoskeleton'; ''); ('GO:0005829-C:cytosol'; ''); ('GO:0043197-C:dendritic spine'; ''); ('GO:0030139-C:endocytic vesicle'; ''); ('GO:0005783-C:endoplasmic reticulum'; ''); ('GO:0005925-C:focal adhesion'; ''); ('GO:0098978-C:glutamatergic synapse'; ''); ('GO:0005794-C:Golgi apparatus'; ''); ('GO:0030426-C:growth cone'; ''); ('GO:0043231-C:intracellular membrane-bounded organelle'; ''); ('GO:0030027-C:lamellipodium'; ''); ('GO:1990023-C:mitotic spindle midzone'; ''); ('GO:0005886-C:plasma membrane'; ''); ('GO:0002102-C:podosome'; ''); ('GO:0098871-C:postsynaptic actin cytoskeleton'; ''); ('GO:0001726-C:ruffle'; ''); ('GO:0008076-C:voltage-gated potassium channel complex'; '')]	433	DAASFKAELSyRGPVSGTEP	489	YPAEDSTYDEyENDLGITAV	55	YRGPVSGTEPEPVYSMEAADYREASSQQGLAYATEAVYESAEAPGHYPAEDSTYDEY
Q14247	CTTN	[('GO:0030036-P:actin cytoskeleton organization'; ''); ('GO:0048870-P:cell motility'; ''); ('GO:0097062-P:dendritic spine maintenance'; ''); ('GO:0097191-P:extrinsic apoptotic signaling pathway'; ''); ('GO:0048041-P:focal adhesion assembly'; ''); ('GO:0006886-P:intracellular protein transport'; ''); ('GO:0097581-P:lamellipodium organization'; ''); ('GO:0098885-P:modification of postsynaptic actin cytoskeleton'; ''); ('GO:2001237-P:negative regulation of extrinsic apoptotic signaling pathway'; ''); ('GO:0048812-P:neuron projection morphogenesis'; ''); ('GO:0030838-P:positive regulation of actin filament polymerization'; ''); ('GO:0050921-P:positive regulation of chemotaxis'; ''); ('GO:0045987-P:positive regulation of smooth muscle contraction'; ''); ('GO:0006898-P:receptor-mediated endocytosis'; ''); ('GO:0030516-P:regulation of axon extension'; ''); ('GO:0060491-P:regulation of cell projection assembly'; ''); ('GO:1901524-P:regulation of mitophagy'; ''); ('GO:0007165-P:signal transduction'; ''); ('GO:0006930-P:substrate-dependent cell migration; cell extension'; ''); ('GO:0071933-F:Arp2/3 complex binding'; ''); ('GO:0045296-F:cadherin binding'; ''); ('GO:0005522-F:profilin binding'; ''); ('GO:0070064-F:proline-rich region binding'; ''); ('GO:0005884-C:actin filament'; ''); ('GO:0005938-C:cell cortex'; ''); ('GO:0005905-C:clathrin-coated pit'; ''); ('GO:0030863-C:cortical cytoskeleton'; ''); ('GO:0005737-C:cytoplasm'; ''); ('GO:0005856-C:cytoskeleton'; ''); ('GO:0005829-C:cytosol'; ''); ('GO:0043197-C:dendritic spine'; ''); ('GO:0030139-C:endocytic vesicle'; ''); ('GO:0005783-C:endoplasmic reticulum'; ''); ('GO:0005925-C:focal adhesion'; ''); ('GO:0098978-C:glutamatergic synapse'; ''); ('GO:0005794-C:Golgi apparatus'; ''); ('GO:0030426-C:growth cone'; ''); ('GO:0043231-C:intracellular membrane-bounded organelle'; ''); ('GO:0030027-C:lamellipodium'; ''); ('GO:1990023-C:mitotic spindle midzone'; ''); ('GO:0005886-C:plasma membrane'; ''); ('GO:0002102-C:podosome'; ''); ('GO:0098871-C:postsynaptic actin cytoskeleton'; ''); ('GO:0001726-C:ruffle'; ''); ('GO:0008076-C:voltage-gated potassium channel complex'; '')]	446	PVSGTEPEPVySMEAADYRE	464	REASSQQGLAyATEAVYESA	17	YSMEAADYREASSQQGLAY
Q14247	CTTN	[('GO:0030036-P:actin cytoskeleton organization'; ''); ('GO:0048870-P:cell motility'; ''); ('GO:0097062-P:dendritic spine maintenance'; ''); ('GO:0097191-P:extrinsic apoptotic signaling pathway'; ''); ('GO:0048041-P:focal adhesion assembly'; ''); ('GO:0006886-P:intracellular protein transport'; ''); ('GO:0097581-P:lamellipodium organization'; ''); ('GO:0098885-P:modification of postsynaptic actin cytoskeleton'; ''); ('GO:2001237-P:negative regulation of extrinsic apoptotic signaling pathway'; ''); ('GO:0048812-P:neuron projection morphogenesis'; ''); ('GO:0030838-P:positive regulation of actin filament polymerization'; ''); ('GO:0050921-P:positive regulation of chemotaxis'; ''); ('GO:0045987-P:positive regulation of smooth muscle contraction'; ''); ('GO:0006898-P:receptor-mediated endocytosis'; ''); ('GO:0030516-P:regulation of axon extension'; ''); ('GO:0060491-P:regulation of cell projection assembly'; ''); ('GO:1901524-P:regulation of mitophagy'; ''); ('GO:0007165-P:signal transduction'; ''); ('GO:0006930-P:substrate-dependent cell migration; cell extension'; ''); ('GO:0071933-F:Arp2/3 complex binding'; ''); ('GO:0045296-F:cadherin binding'; ''); ('GO:0005522-F:profilin binding'; ''); ('GO:0070064-F:proline-rich region binding'; ''); ('GO:0005884-C:actin filament'; ''); ('GO:0005938-C:cell cortex'; ''); ('GO:0005905-C:clathrin-coated pit'; ''); ('GO:0030863-C:cortical cytoskeleton'; ''); ('GO:0005737-C:cytoplasm'; ''); ('GO:0005856-C:cytoskeleton'; ''); ('GO:0005829-C:cytosol'; ''); ('GO:0043197-C:dendritic spine'; ''); ('GO:0030139-C:endocytic vesicle'; ''); ('GO:0005783-C:endoplasmic reticulum'; ''); ('GO:0005925-C:focal adhesion'; ''); ('GO:0098978-C:glutamatergic synapse'; ''); ('GO:0005794-C:Golgi apparatus'; ''); ('GO:0030426-C:growth cone'; ''); ('GO:0043231-C:intracellular membrane-bounded organelle'; ''); ('GO:0030027-C:lamellipodium'; ''); ('GO:1990023-C:mitotic spindle midzone'; ''); ('GO:0005886-C:plasma membrane'; ''); ('GO:0002102-C:podosome'; ''); ('GO:0098871-C:postsynaptic actin cytoskeleton'; ''); ('GO:0001726-C:ruffle'; ''); ('GO:0008076-C:voltage-gated potassium channel complex'; '')]	446	PVSGTEPEPVySMEAADYRE	470	QGLAYATEAVyESAEAPGHY	23	YSMEAADYREASSQQGLAYATEAVY
Q14247	CTTN	[('GO:0030036-P:actin cytoskeleton organization'; ''); ('GO:0048870-P:cell motility'; ''); ('GO:0097062-P:dendritic spine maintenance'; ''); ('GO:0097191-P:extrinsic apoptotic signaling pathway'; ''); ('GO:0048041-P:focal adhesion assembly'; ''); ('GO:0006886-P:intracellular protein transport'; ''); ('GO:0097581-P:lamellipodium organization'; ''); ('GO:0098885-P:modification of postsynaptic actin cytoskeleton'; ''); ('GO:2001237-P:negative regulation of extrinsic apoptotic signaling pathway'; ''); ('GO:0048812-P:neuron projection morphogenesis'; ''); ('GO:0030838-P:positive regulation of actin filament polymerization'; ''); ('GO:0050921-P:positive regulation of chemotaxis'; ''); ('GO:0045987-P:positive regulation of smooth muscle contraction'; ''); ('GO:0006898-P:receptor-mediated endocytosis'; ''); ('GO:0030516-P:regulation of axon extension'; ''); ('GO:0060491-P:regulation of cell projection assembly'; ''); ('GO:1901524-P:regulation of mitophagy'; ''); ('GO:0007165-P:signal transduction'; ''); ('GO:0006930-P:substrate-dependent cell migration; cell extension'; ''); ('GO:0071933-F:Arp2/3 complex binding'; ''); ('GO:0045296-F:cadherin binding'; ''); ('GO:0005522-F:profilin binding'; ''); ('GO:0070064-F:proline-rich region binding'; ''); ('GO:0005884-C:actin filament'; ''); ('GO:0005938-C:cell cortex'; ''); ('GO:0005905-C:clathrin-coated pit'; ''); ('GO:0030863-C:cortical cytoskeleton'; ''); ('GO:0005737-C:cytoplasm'; ''); ('GO:0005856-C:cytoskeleton'; ''); ('GO:0005829-C:cytosol'; ''); ('GO:0043197-C:dendritic spine'; ''); ('GO:0030139-C:endocytic vesicle'; ''); ('GO:0005783-C:endoplasmic reticulum'; ''); ('GO:0005925-C:focal adhesion'; ''); ('GO:0098978-C:glutamatergic synapse'; ''); ('GO:0005794-C:Golgi apparatus'; ''); ('GO:0030426-C:growth cone'; ''); ('GO:0043231-C:intracellular membrane-bounded organelle'; ''); ('GO:0030027-C:lamellipodium'; ''); ('GO:1990023-C:mitotic spindle midzone'; ''); ('GO:0005886-C:plasma membrane'; ''); ('GO:0002102-C:podosome'; ''); ('GO:0098871-C:postsynaptic actin cytoskeleton'; ''); ('GO:0001726-C:ruffle'; ''); ('GO:0008076-C:voltage-gated potassium channel complex'; '')]	446	PVSGTEPEPVySMEAADYRE	479	VYESAEAPGHyPAEDSTYDE	32	YSMEAADYREASSQQGLAYATEAVYESAEAPGHY
Q14247	CTTN	[('GO:0030036-P:actin cytoskeleton organization'; ''); ('GO:0048870-P:cell motility'; ''); ('GO:0097062-P:dendritic spine maintenance'; ''); ('GO:0097191-P:extrinsic apoptotic signaling pathway'; ''); ('GO:0048041-P:focal adhesion assembly'; ''); ('GO:0006886-P:intracellular protein transport'; ''); ('GO:0097581-P:lamellipodium organization'; ''); ('GO:0098885-P:modification of postsynaptic actin cytoskeleton'; ''); ('GO:2001237-P:negative regulation of extrinsic apoptotic signaling pathway'; ''); ('GO:0048812-P:neuron projection morphogenesis'; ''); ('GO:0030838-P:positive regulation of actin filament polymerization'; ''); ('GO:0050921-P:positive regulation of chemotaxis'; ''); ('GO:0045987-P:positive regulation of smooth muscle contraction'; ''); ('GO:0006898-P:receptor-mediated endocytosis'; ''); ('GO:0030516-P:regulation of axon extension'; ''); ('GO:0060491-P:regulation of cell projection assembly'; ''); ('GO:1901524-P:regulation of mitophagy'; ''); ('GO:0007165-P:signal transduction'; ''); ('GO:0006930-P:substrate-dependent cell migration; cell extension'; ''); ('GO:0071933-F:Arp2/3 complex binding'; ''); ('GO:0045296-F:cadherin binding'; ''); ('GO:0005522-F:profilin binding'; ''); ('GO:0070064-F:proline-rich region binding'; ''); ('GO:0005884-C:actin filament'; ''); ('GO:0005938-C:cell cortex'; ''); ('GO:0005905-C:clathrin-coated pit'; ''); ('GO:0030863-C:cortical cytoskeleton'; ''); ('GO:0005737-C:cytoplasm'; ''); ('GO:0005856-C:cytoskeleton'; ''); ('GO:0005829-C:cytosol'; ''); ('GO:0043197-C:dendritic spine'; ''); ('GO:0030139-C:endocytic vesicle'; ''); ('GO:0005783-C:endoplasmic reticulum'; ''); ('GO:0005925-C:focal adhesion'; ''); ('GO:0098978-C:glutamatergic synapse'; ''); ('GO:0005794-C:Golgi apparatus'; ''); ('GO:0030426-C:growth cone'; ''); ('GO:0043231-C:intracellular membrane-bounded organelle'; ''); ('GO:0030027-C:lamellipodium'; ''); ('GO:1990023-C:mitotic spindle midzone'; ''); ('GO:0005886-C:plasma membrane'; ''); ('GO:0002102-C:podosome'; ''); ('GO:0098871-C:postsynaptic actin cytoskeleton'; ''); ('GO:0001726-C:ruffle'; ''); ('GO:0008076-C:voltage-gated potassium channel complex'; '')]	446	PVSGTEPEPVySMEAADYRE	486	PGHYPAEDSTyDEYENDLGI	39	YSMEAADYREASSQQGLAYATEAVYESAEAPGHYPAEDSTY
Q14247	CTTN	[('GO:0030036-P:actin cytoskeleton organization'; ''); ('GO:0048870-P:cell motility'; ''); ('GO:0097062-P:dendritic spine maintenance'; ''); ('GO:0097191-P:extrinsic apoptotic signaling pathway'; ''); ('GO:0048041-P:focal adhesion assembly'; ''); ('GO:0006886-P:intracellular protein transport'; ''); ('GO:0097581-P:lamellipodium organization'; ''); ('GO:0098885-P:modification of postsynaptic actin cytoskeleton'; ''); ('GO:2001237-P:negative regulation of extrinsic apoptotic signaling pathway'; ''); ('GO:0048812-P:neuron projection morphogenesis'; ''); ('GO:0030838-P:positive regulation of actin filament polymerization'; ''); ('GO:0050921-P:positive regulation of chemotaxis'; ''); ('GO:0045987-P:positive regulation of smooth muscle contraction'; ''); ('GO:0006898-P:receptor-mediated endocytosis'; ''); ('GO:0030516-P:regulation of axon extension'; ''); ('GO:0060491-P:regulation of cell projection assembly'; ''); ('GO:1901524-P:regulation of mitophagy'; ''); ('GO:0007165-P:signal transduction'; ''); ('GO:0006930-P:substrate-dependent cell migration; cell extension'; ''); ('GO:0071933-F:Arp2/3 complex binding'; ''); ('GO:0045296-F:cadherin binding'; ''); ('GO:0005522-F:profilin binding'; ''); ('GO:0070064-F:proline-rich region binding'; ''); ('GO:0005884-C:actin filament'; ''); ('GO:0005938-C:cell cortex'; ''); ('GO:0005905-C:clathrin-coated pit'; ''); ('GO:0030863-C:cortical cytoskeleton'; ''); ('GO:0005737-C:cytoplasm'; ''); ('GO:0005856-C:cytoskeleton'; ''); ('GO:0005829-C:cytosol'; ''); ('GO:0043197-C:dendritic spine'; ''); ('GO:0030139-C:endocytic vesicle'; ''); ('GO:0005783-C:endoplasmic reticulum'; ''); ('GO:0005925-C:focal adhesion'; ''); ('GO:0098978-C:glutamatergic synapse'; ''); ('GO:0005794-C:Golgi apparatus'; ''); ('GO:0030426-C:growth cone'; ''); ('GO:0043231-C:intracellular membrane-bounded organelle'; ''); ('GO:0030027-C:lamellipodium'; ''); ('GO:1990023-C:mitotic spindle midzone'; ''); ('GO:0005886-C:plasma membrane'; ''); ('GO:0002102-C:podosome'; ''); ('GO:0098871-C:postsynaptic actin cytoskeleton'; ''); ('GO:0001726-C:ruffle'; ''); ('GO:0008076-C:voltage-gated potassium channel complex'; '')]	446	PVSGTEPEPVySMEAADYRE	489	YPAEDSTYDEyENDLGITAV	42	YSMEAADYREASSQQGLAYATEAVYESAEAPGHYPAEDSTYDEY
Q14247	CTTN	[('GO:0030036-P:actin cytoskeleton organization'; ''); ('GO:0048870-P:cell motility'; ''); ('GO:0097062-P:dendritic spine maintenance'; ''); ('GO:0097191-P:extrinsic apoptotic signaling pathway'; ''); ('GO:0048041-P:focal adhesion assembly'; ''); ('GO:0006886-P:intracellular protein transport'; ''); ('GO:0097581-P:lamellipodium organization'; ''); ('GO:0098885-P:modification of postsynaptic actin cytoskeleton'; ''); ('GO:2001237-P:negative regulation of extrinsic apoptotic signaling pathway'; ''); ('GO:0048812-P:neuron projection morphogenesis'; ''); ('GO:0030838-P:positive regulation of actin filament polymerization'; ''); ('GO:0050921-P:positive regulation of chemotaxis'; ''); ('GO:0045987-P:positive regulation of smooth muscle contraction'; ''); ('GO:0006898-P:receptor-mediated endocytosis'; ''); ('GO:0030516-P:regulation of axon extension'; ''); ('GO:0060491-P:regulation of cell projection assembly'; ''); ('GO:1901524-P:regulation of mitophagy'; ''); ('GO:0007165-P:signal transduction'; ''); ('GO:0006930-P:substrate-dependent cell migration; cell extension'; ''); ('GO:0071933-F:Arp2/3 complex binding'; ''); ('GO:0045296-F:cadherin binding'; ''); ('GO:0005522-F:profilin binding'; ''); ('GO:0070064-F:proline-rich region binding'; ''); ('GO:0005884-C:actin filament'; ''); ('GO:0005938-C:cell cortex'; ''); ('GO:0005905-C:clathrin-coated pit'; ''); ('GO:0030863-C:cortical cytoskeleton'; ''); ('GO:0005737-C:cytoplasm'; ''); ('GO:0005856-C:cytoskeleton'; ''); ('GO:0005829-C:cytosol'; ''); ('GO:0043197-C:dendritic spine'; ''); ('GO:0030139-C:endocytic vesicle'; ''); ('GO:0005783-C:endoplasmic reticulum'; ''); ('GO:0005925-C:focal adhesion'; ''); ('GO:0098978-C:glutamatergic synapse'; ''); ('GO:0005794-C:Golgi apparatus'; ''); ('GO:0030426-C:growth cone'; ''); ('GO:0043231-C:intracellular membrane-bounded organelle'; ''); ('GO:0030027-C:lamellipodium'; ''); ('GO:1990023-C:mitotic spindle midzone'; ''); ('GO:0005886-C:plasma membrane'; ''); ('GO:0002102-C:podosome'; ''); ('GO:0098871-C:postsynaptic actin cytoskeleton'; ''); ('GO:0001726-C:ruffle'; ''); ('GO:0008076-C:voltage-gated potassium channel complex'; '')]	453	EPVYSMEAADyREASSQQGL	464	REASSQQGLAyATEAVYESA	10	YREASSQQGLAY
Q14247	CTTN	[('GO:0030036-P:actin cytoskeleton organization'; ''); ('GO:0048870-P:cell motility'; ''); ('GO:0097062-P:dendritic spine maintenance'; ''); ('GO:0097191-P:extrinsic apoptotic signaling pathway'; ''); ('GO:0048041-P:focal adhesion assembly'; ''); ('GO:0006886-P:intracellular protein transport'; ''); ('GO:0097581-P:lamellipodium organization'; ''); ('GO:0098885-P:modification of postsynaptic actin cytoskeleton'; ''); ('GO:2001237-P:negative regulation of extrinsic apoptotic signaling pathway'; ''); ('GO:0048812-P:neuron projection morphogenesis'; ''); ('GO:0030838-P:positive regulation of actin filament polymerization'; ''); ('GO:0050921-P:positive regulation of chemotaxis'; ''); ('GO:0045987-P:positive regulation of smooth muscle contraction'; ''); ('GO:0006898-P:receptor-mediated endocytosis'; ''); ('GO:0030516-P:regulation of axon extension'; ''); ('GO:0060491-P:regulation of cell projection assembly'; ''); ('GO:1901524-P:regulation of mitophagy'; ''); ('GO:0007165-P:signal transduction'; ''); ('GO:0006930-P:substrate-dependent cell migration; cell extension'; ''); ('GO:0071933-F:Arp2/3 complex binding'; ''); ('GO:0045296-F:cadherin binding'; ''); ('GO:0005522-F:profilin binding'; ''); ('GO:0070064-F:proline-rich region binding'; ''); ('GO:0005884-C:actin filament'; ''); ('GO:0005938-C:cell cortex'; ''); ('GO:0005905-C:clathrin-coated pit'; ''); ('GO:0030863-C:cortical cytoskeleton'; ''); ('GO:0005737-C:cytoplasm'; ''); ('GO:0005856-C:cytoskeleton'; ''); ('GO:0005829-C:cytosol'; ''); ('GO:0043197-C:dendritic spine'; ''); ('GO:0030139-C:endocytic vesicle'; ''); ('GO:0005783-C:endoplasmic reticulum'; ''); ('GO:0005925-C:focal adhesion'; ''); ('GO:0098978-C:glutamatergic synapse'; ''); ('GO:0005794-C:Golgi apparatus'; ''); ('GO:0030426-C:growth cone'; ''); ('GO:0043231-C:intracellular membrane-bounded organelle'; ''); ('GO:0030027-C:lamellipodium'; ''); ('GO:1990023-C:mitotic spindle midzone'; ''); ('GO:0005886-C:plasma membrane'; ''); ('GO:0002102-C:podosome'; ''); ('GO:0098871-C:postsynaptic actin cytoskeleton'; ''); ('GO:0001726-C:ruffle'; ''); ('GO:0008076-C:voltage-gated potassium channel complex'; '')]	453	EPVYSMEAADyREASSQQGL	470	QGLAYATEAVyESAEAPGHY	16	YREASSQQGLAYATEAVY
Q14247	CTTN	[('GO:0030036-P:actin cytoskeleton organization'; ''); ('GO:0048870-P:cell motility'; ''); ('GO:0097062-P:dendritic spine maintenance'; ''); ('GO:0097191-P:extrinsic apoptotic signaling pathway'; ''); ('GO:0048041-P:focal adhesion assembly'; ''); ('GO:0006886-P:intracellular protein transport'; ''); ('GO:0097581-P:lamellipodium organization'; ''); ('GO:0098885-P:modification of postsynaptic actin cytoskeleton'; ''); ('GO:2001237-P:negative regulation of extrinsic apoptotic signaling pathway'; ''); ('GO:0048812-P:neuron projection morphogenesis'; ''); ('GO:0030838-P:positive regulation of actin filament polymerization'; ''); ('GO:0050921-P:positive regulation of chemotaxis'; ''); ('GO:0045987-P:positive regulation of smooth muscle contraction'; ''); ('GO:0006898-P:receptor-mediated endocytosis'; ''); ('GO:0030516-P:regulation of axon extension'; ''); ('GO:0060491-P:regulation of cell projection assembly'; ''); ('GO:1901524-P:regulation of mitophagy'; ''); ('GO:0007165-P:signal transduction'; ''); ('GO:0006930-P:substrate-dependent cell migration; cell extension'; ''); ('GO:0071933-F:Arp2/3 complex binding'; ''); ('GO:0045296-F:cadherin binding'; ''); ('GO:0005522-F:profilin binding'; ''); ('GO:0070064-F:proline-rich region binding'; ''); ('GO:0005884-C:actin filament'; ''); ('GO:0005938-C:cell cortex'; ''); ('GO:0005905-C:clathrin-coated pit'; ''); ('GO:0030863-C:cortical cytoskeleton'; ''); ('GO:0005737-C:cytoplasm'; ''); ('GO:0005856-C:cytoskeleton'; ''); ('GO:0005829-C:cytosol'; ''); ('GO:0043197-C:dendritic spine'; ''); ('GO:0030139-C:endocytic vesicle'; ''); ('GO:0005783-C:endoplasmic reticulum'; ''); ('GO:0005925-C:focal adhesion'; ''); ('GO:0098978-C:glutamatergic synapse'; ''); ('GO:0005794-C:Golgi apparatus'; ''); ('GO:0030426-C:growth cone'; ''); ('GO:0043231-C:intracellular membrane-bounded organelle'; ''); ('GO:0030027-C:lamellipodium'; ''); ('GO:1990023-C:mitotic spindle midzone'; ''); ('GO:0005886-C:plasma membrane'; ''); ('GO:0002102-C:podosome'; ''); ('GO:0098871-C:postsynaptic actin cytoskeleton'; ''); ('GO:0001726-C:ruffle'; ''); ('GO:0008076-C:voltage-gated potassium channel complex'; '')]	453	EPVYSMEAADyREASSQQGL	479	VYESAEAPGHyPAEDSTYDE	25	YREASSQQGLAYATEAVYESAEAPGHY
Q14247	CTTN	[('GO:0030036-P:actin cytoskeleton organization'; ''); ('GO:0048870-P:cell motility'; ''); ('GO:0097062-P:dendritic spine maintenance'; ''); ('GO:0097191-P:extrinsic apoptotic signaling pathway'; ''); ('GO:0048041-P:focal adhesion assembly'; ''); ('GO:0006886-P:intracellular protein transport'; ''); ('GO:0097581-P:lamellipodium organization'; ''); ('GO:0098885-P:modification of postsynaptic actin cytoskeleton'; ''); ('GO:2001237-P:negative regulation of extrinsic apoptotic signaling pathway'; ''); ('GO:0048812-P:neuron projection morphogenesis'; ''); ('GO:0030838-P:positive regulation of actin filament polymerization'; ''); ('GO:0050921-P:positive regulation of chemotaxis'; ''); ('GO:0045987-P:positive regulation of smooth muscle contraction'; ''); ('GO:0006898-P:receptor-mediated endocytosis'; ''); ('GO:0030516-P:regulation of axon extension'; ''); ('GO:0060491-P:regulation of cell projection assembly'; ''); ('GO:1901524-P:regulation of mitophagy'; ''); ('GO:0007165-P:signal transduction'; ''); ('GO:0006930-P:substrate-dependent cell migration; cell extension'; ''); ('GO:0071933-F:Arp2/3 complex binding'; ''); ('GO:0045296-F:cadherin binding'; ''); ('GO:0005522-F:profilin binding'; ''); ('GO:0070064-F:proline-rich region binding'; ''); ('GO:0005884-C:actin filament'; ''); ('GO:0005938-C:cell cortex'; ''); ('GO:0005905-C:clathrin-coated pit'; ''); ('GO:0030863-C:cortical cytoskeleton'; ''); ('GO:0005737-C:cytoplasm'; ''); ('GO:0005856-C:cytoskeleton'; ''); ('GO:0005829-C:cytosol'; ''); ('GO:0043197-C:dendritic spine'; ''); ('GO:0030139-C:endocytic vesicle'; ''); ('GO:0005783-C:endoplasmic reticulum'; ''); ('GO:0005925-C:focal adhesion'; ''); ('GO:0098978-C:glutamatergic synapse'; ''); ('GO:0005794-C:Golgi apparatus'; ''); ('GO:0030426-C:growth cone'; ''); ('GO:0043231-C:intracellular membrane-bounded organelle'; ''); ('GO:0030027-C:lamellipodium'; ''); ('GO:1990023-C:mitotic spindle midzone'; ''); ('GO:0005886-C:plasma membrane'; ''); ('GO:0002102-C:podosome'; ''); ('GO:0098871-C:postsynaptic actin cytoskeleton'; ''); ('GO:0001726-C:ruffle'; ''); ('GO:0008076-C:voltage-gated potassium channel complex'; '')]	453	EPVYSMEAADyREASSQQGL	486	PGHYPAEDSTyDEYENDLGI	32	YREASSQQGLAYATEAVYESAEAPGHYPAEDSTY
Q14247	CTTN	[('GO:0030036-P:actin cytoskeleton organization'; ''); ('GO:0048870-P:cell motility'; ''); ('GO:0097062-P:dendritic spine maintenance'; ''); ('GO:0097191-P:extrinsic apoptotic signaling pathway'; ''); ('GO:0048041-P:focal adhesion assembly'; ''); ('GO:0006886-P:intracellular protein transport'; ''); ('GO:0097581-P:lamellipodium organization'; ''); ('GO:0098885-P:modification of postsynaptic actin cytoskeleton'; ''); ('GO:2001237-P:negative regulation of extrinsic apoptotic signaling pathway'; ''); ('GO:0048812-P:neuron projection morphogenesis'; ''); ('GO:0030838-P:positive regulation of actin filament polymerization'; ''); ('GO:0050921-P:positive regulation of chemotaxis'; ''); ('GO:0045987-P:positive regulation of smooth muscle contraction'; ''); ('GO:0006898-P:receptor-mediated endocytosis'; ''); ('GO:0030516-P:regulation of axon extension'; ''); ('GO:0060491-P:regulation of cell projection assembly'; ''); ('GO:1901524-P:regulation of mitophagy'; ''); ('GO:0007165-P:signal transduction'; ''); ('GO:0006930-P:substrate-dependent cell migration; cell extension'; ''); ('GO:0071933-F:Arp2/3 complex binding'; ''); ('GO:0045296-F:cadherin binding'; ''); ('GO:0005522-F:profilin binding'; ''); ('GO:0070064-F:proline-rich region binding'; ''); ('GO:0005884-C:actin filament'; ''); ('GO:0005938-C:cell cortex'; ''); ('GO:0005905-C:clathrin-coated pit'; ''); ('GO:0030863-C:cortical cytoskeleton'; ''); ('GO:0005737-C:cytoplasm'; ''); ('GO:0005856-C:cytoskeleton'; ''); ('GO:0005829-C:cytosol'; ''); ('GO:0043197-C:dendritic spine'; ''); ('GO:0030139-C:endocytic vesicle'; ''); ('GO:0005783-C:endoplasmic reticulum'; ''); ('GO:0005925-C:focal adhesion'; ''); ('GO:0098978-C:glutamatergic synapse'; ''); ('GO:0005794-C:Golgi apparatus'; ''); ('GO:0030426-C:growth cone'; ''); ('GO:0043231-C:intracellular membrane-bounded organelle'; ''); ('GO:0030027-C:lamellipodium'; ''); ('GO:1990023-C:mitotic spindle midzone'; ''); ('GO:0005886-C:plasma membrane'; ''); ('GO:0002102-C:podosome'; ''); ('GO:0098871-C:postsynaptic actin cytoskeleton'; ''); ('GO:0001726-C:ruffle'; ''); ('GO:0008076-C:voltage-gated potassium channel complex'; '')]	453	EPVYSMEAADyREASSQQGL	489	YPAEDSTYDEyENDLGITAV	35	YREASSQQGLAYATEAVYESAEAPGHYPAEDSTYDEY
Q14247	CTTN	[('GO:0030036-P:actin cytoskeleton organization'; ''); ('GO:0048870-P:cell motility'; ''); ('GO:0097062-P:dendritic spine maintenance'; ''); ('GO:0097191-P:extrinsic apoptotic signaling pathway'; ''); ('GO:0048041-P:focal adhesion assembly'; ''); ('GO:0006886-P:intracellular protein transport'; ''); ('GO:0097581-P:lamellipodium organization'; ''); ('GO:0098885-P:modification of postsynaptic actin cytoskeleton'; ''); ('GO:2001237-P:negative regulation of extrinsic apoptotic signaling pathway'; ''); ('GO:0048812-P:neuron projection morphogenesis'; ''); ('GO:0030838-P:positive regulation of actin filament polymerization'; ''); ('GO:0050921-P:positive regulation of chemotaxis'; ''); ('GO:0045987-P:positive regulation of smooth muscle contraction'; ''); ('GO:0006898-P:receptor-mediated endocytosis'; ''); ('GO:0030516-P:regulation of axon extension'; ''); ('GO:0060491-P:regulation of cell projection assembly'; ''); ('GO:1901524-P:regulation of mitophagy'; ''); ('GO:0007165-P:signal transduction'; ''); ('GO:0006930-P:substrate-dependent cell migration; cell extension'; ''); ('GO:0071933-F:Arp2/3 complex binding'; ''); ('GO:0045296-F:cadherin binding'; ''); ('GO:0005522-F:profilin binding'; ''); ('GO:0070064-F:proline-rich region binding'; ''); ('GO:0005884-C:actin filament'; ''); ('GO:0005938-C:cell cortex'; ''); ('GO:0005905-C:clathrin-coated pit'; ''); ('GO:0030863-C:cortical cytoskeleton'; ''); ('GO:0005737-C:cytoplasm'; ''); ('GO:0005856-C:cytoskeleton'; ''); ('GO:0005829-C:cytosol'; ''); ('GO:0043197-C:dendritic spine'; ''); ('GO:0030139-C:endocytic vesicle'; ''); ('GO:0005783-C:endoplasmic reticulum'; ''); ('GO:0005925-C:focal adhesion'; ''); ('GO:0098978-C:glutamatergic synapse'; ''); ('GO:0005794-C:Golgi apparatus'; ''); ('GO:0030426-C:growth cone'; ''); ('GO:0043231-C:intracellular membrane-bounded organelle'; ''); ('GO:0030027-C:lamellipodium'; ''); ('GO:1990023-C:mitotic spindle midzone'; ''); ('GO:0005886-C:plasma membrane'; ''); ('GO:0002102-C:podosome'; ''); ('GO:0098871-C:postsynaptic actin cytoskeleton'; ''); ('GO:0001726-C:ruffle'; ''); ('GO:0008076-C:voltage-gated potassium channel complex'; '')]	464	REASSQQGLAyATEAVYESA	479	VYESAEAPGHyPAEDSTYDE	14	YATEAVYESAEAPGHY
Q14247	CTTN	[('GO:0030036-P:actin cytoskeleton organization'; ''); ('GO:0048870-P:cell motility'; ''); ('GO:0097062-P:dendritic spine maintenance'; ''); ('GO:0097191-P:extrinsic apoptotic signaling pathway'; ''); ('GO:0048041-P:focal adhesion assembly'; ''); ('GO:0006886-P:intracellular protein transport'; ''); ('GO:0097581-P:lamellipodium organization'; ''); ('GO:0098885-P:modification of postsynaptic actin cytoskeleton'; ''); ('GO:2001237-P:negative regulation of extrinsic apoptotic signaling pathway'; ''); ('GO:0048812-P:neuron projection morphogenesis'; ''); ('GO:0030838-P:positive regulation of actin filament polymerization'; ''); ('GO:0050921-P:positive regulation of chemotaxis'; ''); ('GO:0045987-P:positive regulation of smooth muscle contraction'; ''); ('GO:0006898-P:receptor-mediated endocytosis'; ''); ('GO:0030516-P:regulation of axon extension'; ''); ('GO:0060491-P:regulation of cell projection assembly'; ''); ('GO:1901524-P:regulation of mitophagy'; ''); ('GO:0007165-P:signal transduction'; ''); ('GO:0006930-P:substrate-dependent cell migration; cell extension'; ''); ('GO:0071933-F:Arp2/3 complex binding'; ''); ('GO:0045296-F:cadherin binding'; ''); ('GO:0005522-F:profilin binding'; ''); ('GO:0070064-F:proline-rich region binding'; ''); ('GO:0005884-C:actin filament'; ''); ('GO:0005938-C:cell cortex'; ''); ('GO:0005905-C:clathrin-coated pit'; ''); ('GO:0030863-C:cortical cytoskeleton'; ''); ('GO:0005737-C:cytoplasm'; ''); ('GO:0005856-C:cytoskeleton'; ''); ('GO:0005829-C:cytosol'; ''); ('GO:0043197-C:dendritic spine'; ''); ('GO:0030139-C:endocytic vesicle'; ''); ('GO:0005783-C:endoplasmic reticulum'; ''); ('GO:0005925-C:focal adhesion'; ''); ('GO:0098978-C:glutamatergic synapse'; ''); ('GO:0005794-C:Golgi apparatus'; ''); ('GO:0030426-C:growth cone'; ''); ('GO:0043231-C:intracellular membrane-bounded organelle'; ''); ('GO:0030027-C:lamellipodium'; ''); ('GO:1990023-C:mitotic spindle midzone'; ''); ('GO:0005886-C:plasma membrane'; ''); ('GO:0002102-C:podosome'; ''); ('GO:0098871-C:postsynaptic actin cytoskeleton'; ''); ('GO:0001726-C:ruffle'; ''); ('GO:0008076-C:voltage-gated potassium channel complex'; '')]	464	REASSQQGLAyATEAVYESA	486	PGHYPAEDSTyDEYENDLGI	21	YATEAVYESAEAPGHYPAEDSTY
Q14247	CTTN	[('GO:0030036-P:actin cytoskeleton organization'; ''); ('GO:0048870-P:cell motility'; ''); ('GO:0097062-P:dendritic spine maintenance'; ''); ('GO:0097191-P:extrinsic apoptotic signaling pathway'; ''); ('GO:0048041-P:focal adhesion assembly'; ''); ('GO:0006886-P:intracellular protein transport'; ''); ('GO:0097581-P:lamellipodium organization'; ''); ('GO:0098885-P:modification of postsynaptic actin cytoskeleton'; ''); ('GO:2001237-P:negative regulation of extrinsic apoptotic signaling pathway'; ''); ('GO:0048812-P:neuron projection morphogenesis'; ''); ('GO:0030838-P:positive regulation of actin filament polymerization'; ''); ('GO:0050921-P:positive regulation of chemotaxis'; ''); ('GO:0045987-P:positive regulation of smooth muscle contraction'; ''); ('GO:0006898-P:receptor-mediated endocytosis'; ''); ('GO:0030516-P:regulation of axon extension'; ''); ('GO:0060491-P:regulation of cell projection assembly'; ''); ('GO:1901524-P:regulation of mitophagy'; ''); ('GO:0007165-P:signal transduction'; ''); ('GO:0006930-P:substrate-dependent cell migration; cell extension'; ''); ('GO:0071933-F:Arp2/3 complex binding'; ''); ('GO:0045296-F:cadherin binding'; ''); ('GO:0005522-F:profilin binding'; ''); ('GO:0070064-F:proline-rich region binding'; ''); ('GO:0005884-C:actin filament'; ''); ('GO:0005938-C:cell cortex'; ''); ('GO:0005905-C:clathrin-coated pit'; ''); ('GO:0030863-C:cortical cytoskeleton'; ''); ('GO:0005737-C:cytoplasm'; ''); ('GO:0005856-C:cytoskeleton'; ''); ('GO:0005829-C:cytosol'; ''); ('GO:0043197-C:dendritic spine'; ''); ('GO:0030139-C:endocytic vesicle'; ''); ('GO:0005783-C:endoplasmic reticulum'; ''); ('GO:0005925-C:focal adhesion'; ''); ('GO:0098978-C:glutamatergic synapse'; ''); ('GO:0005794-C:Golgi apparatus'; ''); ('GO:0030426-C:growth cone'; ''); ('GO:0043231-C:intracellular membrane-bounded organelle'; ''); ('GO:0030027-C:lamellipodium'; ''); ('GO:1990023-C:mitotic spindle midzone'; ''); ('GO:0005886-C:plasma membrane'; ''); ('GO:0002102-C:podosome'; ''); ('GO:0098871-C:postsynaptic actin cytoskeleton'; ''); ('GO:0001726-C:ruffle'; ''); ('GO:0008076-C:voltage-gated potassium channel complex'; '')]	464	REASSQQGLAyATEAVYESA	489	YPAEDSTYDEyENDLGITAV	24	YATEAVYESAEAPGHYPAEDSTYDEY
Q14247	CTTN	[('GO:0030036-P:actin cytoskeleton organization'; ''); ('GO:0048870-P:cell motility'; ''); ('GO:0097062-P:dendritic spine maintenance'; ''); ('GO:0097191-P:extrinsic apoptotic signaling pathway'; ''); ('GO:0048041-P:focal adhesion assembly'; ''); ('GO:0006886-P:intracellular protein transport'; ''); ('GO:0097581-P:lamellipodium organization'; ''); ('GO:0098885-P:modification of postsynaptic actin cytoskeleton'; ''); ('GO:2001237-P:negative regulation of extrinsic apoptotic signaling pathway'; ''); ('GO:0048812-P:neuron projection morphogenesis'; ''); ('GO:0030838-P:positive regulation of actin filament polymerization'; ''); ('GO:0050921-P:positive regulation of chemotaxis'; ''); ('GO:0045987-P:positive regulation of smooth muscle contraction'; ''); ('GO:0006898-P:receptor-mediated endocytosis'; ''); ('GO:0030516-P:regulation of axon extension'; ''); ('GO:0060491-P:regulation of cell projection assembly'; ''); ('GO:1901524-P:regulation of mitophagy'; ''); ('GO:0007165-P:signal transduction'; ''); ('GO:0006930-P:substrate-dependent cell migration; cell extension'; ''); ('GO:0071933-F:Arp2/3 complex binding'; ''); ('GO:0045296-F:cadherin binding'; ''); ('GO:0005522-F:profilin binding'; ''); ('GO:0070064-F:proline-rich region binding'; ''); ('GO:0005884-C:actin filament'; ''); ('GO:0005938-C:cell cortex'; ''); ('GO:0005905-C:clathrin-coated pit'; ''); ('GO:0030863-C:cortical cytoskeleton'; ''); ('GO:0005737-C:cytoplasm'; ''); ('GO:0005856-C:cytoskeleton'; ''); ('GO:0005829-C:cytosol'; ''); ('GO:0043197-C:dendritic spine'; ''); ('GO:0030139-C:endocytic vesicle'; ''); ('GO:0005783-C:endoplasmic reticulum'; ''); ('GO:0005925-C:focal adhesion'; ''); ('GO:0098978-C:glutamatergic synapse'; ''); ('GO:0005794-C:Golgi apparatus'; ''); ('GO:0030426-C:growth cone'; ''); ('GO:0043231-C:intracellular membrane-bounded organelle'; ''); ('GO:0030027-C:lamellipodium'; ''); ('GO:1990023-C:mitotic spindle midzone'; ''); ('GO:0005886-C:plasma membrane'; ''); ('GO:0002102-C:podosome'; ''); ('GO:0098871-C:postsynaptic actin cytoskeleton'; ''); ('GO:0001726-C:ruffle'; ''); ('GO:0008076-C:voltage-gated potassium channel complex'; '')]	470	QGLAYATEAVyESAEAPGHY	486	PGHYPAEDSTyDEYENDLGI	15	YESAEAPGHYPAEDSTY
Q14247	CTTN	[('GO:0030036-P:actin cytoskeleton organization'; ''); ('GO:0048870-P:cell motility'; ''); ('GO:0097062-P:dendritic spine maintenance'; ''); ('GO:0097191-P:extrinsic apoptotic signaling pathway'; ''); ('GO:0048041-P:focal adhesion assembly'; ''); ('GO:0006886-P:intracellular protein transport'; ''); ('GO:0097581-P:lamellipodium organization'; ''); ('GO:0098885-P:modification of postsynaptic actin cytoskeleton'; ''); ('GO:2001237-P:negative regulation of extrinsic apoptotic signaling pathway'; ''); ('GO:0048812-P:neuron projection morphogenesis'; ''); ('GO:0030838-P:positive regulation of actin filament polymerization'; ''); ('GO:0050921-P:positive regulation of chemotaxis'; ''); ('GO:0045987-P:positive regulation of smooth muscle contraction'; ''); ('GO:0006898-P:receptor-mediated endocytosis'; ''); ('GO:0030516-P:regulation of axon extension'; ''); ('GO:0060491-P:regulation of cell projection assembly'; ''); ('GO:1901524-P:regulation of mitophagy'; ''); ('GO:0007165-P:signal transduction'; ''); ('GO:0006930-P:substrate-dependent cell migration; cell extension'; ''); ('GO:0071933-F:Arp2/3 complex binding'; ''); ('GO:0045296-F:cadherin binding'; ''); ('GO:0005522-F:profilin binding'; ''); ('GO:0070064-F:proline-rich region binding'; ''); ('GO:0005884-C:actin filament'; ''); ('GO:0005938-C:cell cortex'; ''); ('GO:0005905-C:clathrin-coated pit'; ''); ('GO:0030863-C:cortical cytoskeleton'; ''); ('GO:0005737-C:cytoplasm'; ''); ('GO:0005856-C:cytoskeleton'; ''); ('GO:0005829-C:cytosol'; ''); ('GO:0043197-C:dendritic spine'; ''); ('GO:0030139-C:endocytic vesicle'; ''); ('GO:0005783-C:endoplasmic reticulum'; ''); ('GO:0005925-C:focal adhesion'; ''); ('GO:0098978-C:glutamatergic synapse'; ''); ('GO:0005794-C:Golgi apparatus'; ''); ('GO:0030426-C:growth cone'; ''); ('GO:0043231-C:intracellular membrane-bounded organelle'; ''); ('GO:0030027-C:lamellipodium'; ''); ('GO:1990023-C:mitotic spindle midzone'; ''); ('GO:0005886-C:plasma membrane'; ''); ('GO:0002102-C:podosome'; ''); ('GO:0098871-C:postsynaptic actin cytoskeleton'; ''); ('GO:0001726-C:ruffle'; ''); ('GO:0008076-C:voltage-gated potassium channel complex'; '')]	470	QGLAYATEAVyESAEAPGHY	489	YPAEDSTYDEyENDLGITAV	18	YESAEAPGHYPAEDSTYDEY
Q9Y3D8	AK6	[('GO:0015949-P:nucleobase-containing small molecule interconversion'; ''); ('GO:0042274-P:ribosomal small subunit biogenesis'; ''); ('GO:0006364-P:rRNA processing'; ''); ('GO:0004017-F:adenylate kinase activity'; ''); ('GO:0005524-F:ATP binding'; ''); ('GO:0016887-F:ATP hydrolysis activity'; ''); ('GO:0050145-F:nucleoside monophosphate kinase activity'; ''); ('GO:0015030-C:Cajal body'; ''); ('GO:0005813-C:centrosome'; ''); ('GO:0005737-C:cytoplasm'; ''); ('GO:0016020-C:membrane'; ''); ('GO:0016607-C:nuclear speck'; ''); ('GO:0005654-C:nucleoplasm'; ''); ('GO:0005634-C:nucleus'; '')]	31	KELASKSGLKyINVGDLARE	44	VGDLAREEQLyDGYDEEYDC	12	YINVGDLAREEQLY		HELIX:34:41
Q9Y3D8	AK6	[('GO:0015949-P:nucleobase-containing small molecule interconversion'; ''); ('GO:0042274-P:ribosomal small subunit biogenesis'; ''); ('GO:0006364-P:rRNA processing'; ''); ('GO:0004017-F:adenylate kinase activity'; ''); ('GO:0005524-F:ATP binding'; ''); ('GO:0016887-F:ATP hydrolysis activity'; ''); ('GO:0050145-F:nucleoside monophosphate kinase activity'; ''); ('GO:0015030-C:Cajal body'; ''); ('GO:0005813-C:centrosome'; ''); ('GO:0005737-C:cytoplasm'; ''); ('GO:0016020-C:membrane'; ''); ('GO:0016607-C:nuclear speck'; ''); ('GO:0005654-C:nucleoplasm'; ''); ('GO:0005634-C:nucleus'; '')]	31	KELASKSGLKyINVGDLARE	51	EQLYDGYDEEyDCPILDEDR	19	YINVGDLAREEQLYDGYDEEY		HELIX:34:41;STRAND:44:48
Q9Y3D8	AK6	[('GO:0015949-P:nucleobase-containing small molecule interconversion'; ''); ('GO:0042274-P:ribosomal small subunit biogenesis'; ''); ('GO:0006364-P:rRNA processing'; ''); ('GO:0004017-F:adenylate kinase activity'; ''); ('GO:0005524-F:ATP binding'; ''); ('GO:0016887-F:ATP hydrolysis activity'; ''); ('GO:0050145-F:nucleoside monophosphate kinase activity'; ''); ('GO:0015030-C:Cajal body'; ''); ('GO:0005813-C:centrosome'; ''); ('GO:0005737-C:cytoplasm'; ''); ('GO:0016020-C:membrane'; ''); ('GO:0016607-C:nuclear speck'; ''); ('GO:0005654-C:nucleoplasm'; ''); ('GO:0005634-C:nucleus'; '')]	31	KELASKSGLKyINVGDLARE	103	FVLRTDTNVLyERLETRGYN	71	YINVGDLAREEQLYDGYDEEYDCPILDEDRVVDELDNQMREGGVIVDYHGCDFFPERWFHIVFVLRTDTNVLY	NMP:33:56;NMPbind:33:56	HELIX:34:41;STRAND:44:48;TURN:49:52;STRAND:53:56;HELIX:58:71;STRAND:74:77;HELIX:86:88;STRAND:90:96
Q9Y3D8	AK6	[('GO:0015949-P:nucleobase-containing small molecule interconversion'; ''); ('GO:0042274-P:ribosomal small subunit biogenesis'; ''); ('GO:0006364-P:rRNA processing'; ''); ('GO:0004017-F:adenylate kinase activity'; ''); ('GO:0005524-F:ATP binding'; ''); ('GO:0016887-F:ATP hydrolysis activity'; ''); ('GO:0050145-F:nucleoside monophosphate kinase activity'; ''); ('GO:0015030-C:Cajal body'; ''); ('GO:0005813-C:centrosome'; ''); ('GO:0005737-C:cytoplasm'; ''); ('GO:0016020-C:membrane'; ''); ('GO:0016607-C:nuclear speck'; ''); ('GO:0005654-C:nucleoplasm'; ''); ('GO:0005634-C:nucleus'; '')]	44	VGDLAREEQLyDGYDEEYDC	103	FVLRTDTNVLyERLETRGYN	58	YDGYDEEYDCPILDEDRVVDELDNQMREGGVIVDYHGCDFFPERWFHIVFVLRTDTNVLY		STRAND:44:48;TURN:49:52;STRAND:53:56;HELIX:58:71;STRAND:74:77;HELIX:86:88;STRAND:90:96
Q9Y3D8	AK6	[('GO:0015949-P:nucleobase-containing small molecule interconversion'; ''); ('GO:0042274-P:ribosomal small subunit biogenesis'; ''); ('GO:0006364-P:rRNA processing'; ''); ('GO:0004017-F:adenylate kinase activity'; ''); ('GO:0005524-F:ATP binding'; ''); ('GO:0016887-F:ATP hydrolysis activity'; ''); ('GO:0050145-F:nucleoside monophosphate kinase activity'; ''); ('GO:0015030-C:Cajal body'; ''); ('GO:0005813-C:centrosome'; ''); ('GO:0005737-C:cytoplasm'; ''); ('GO:0016020-C:membrane'; ''); ('GO:0016607-C:nuclear speck'; ''); ('GO:0005654-C:nucleoplasm'; ''); ('GO:0005634-C:nucleus'; '')]	51	EQLYDGYDEEyDCPILDEDR	103	FVLRTDTNVLyERLETRGYN	51	YDCPILDEDRVVDELDNQMREGGVIVDYHGCDFFPERWFHIVFVLRTDTNVLY		STRAND:53:56;HELIX:58:71;STRAND:74:77;HELIX:86:88;STRAND:90:96
O94964	MTCL2	[('GO:0051301-P:cell division'; ''); ('GO:0007059-P:chromosome segregation'; ''); ('GO:0008286-P:insulin receptor signaling pathway'; ''); ('GO:0045721-P:negative regulation of gluconeogenesis'; ''); ('GO:0010506-P:regulation of autophagy'; ''); ('GO:0070062-C:extracellular exosome'; ''); ('GO:0005615-C:extracellular space'; ''); ('GO:0000139-C:Golgi membrane'; ''); ('GO:0005874-C:microtubule'; ''); ('GO:0030496-C:midbody'; '')]	1253	TAPDKTGIRVyYSPPVARRL	1525	ETRAKPEPPKyGIVQEFFRN	271	YYSPPVARRLGVPVVHDKEGKIIIEPGFLFTTAKPKESAEADGLAESSYGRWLCNFSRQRLDGGSAGSPSAAGPGFPAALHDFEMSGNMSDDMKEITNCVRQAMRSGSLERKVKSTSSQTVGLASVGTQTIRTVSVGLQTDPPRSSLHGKAWSPRSSSLVSVRSKQISSSLDKVHSRIERPCCSPKYGSPKLQRRSVSKLDSSKDRSLWNLHQGKQNGSAWARSTTTRDSPVLRNINDGLSSLFSVVEHSGSTESVWKLGMSETRAKPEPPKY	Disordered:1432:1456
O94964	MTCL2	[('GO:0051301-P:cell division'; ''); ('GO:0007059-P:chromosome segregation'; ''); ('GO:0008286-P:insulin receptor signaling pathway'; ''); ('GO:0045721-P:negative regulation of gluconeogenesis'; ''); ('GO:0010506-P:regulation of autophagy'; ''); ('GO:0070062-C:extracellular exosome'; ''); ('GO:0005615-C:extracellular space'; ''); ('GO:0000139-C:Golgi membrane'; ''); ('GO:0005874-C:microtubule'; ''); ('GO:0030496-C:midbody'; '')]	1253	TAPDKTGIRVyYSPPVARRL	1562	KKPEPLSPASyHQPEGVARI	308	YYSPPVARRLGVPVVHDKEGKIIIEPGFLFTTAKPKESAEADGLAESSYGRWLCNFSRQRLDGGSAGSPSAAGPGFPAALHDFEMSGNMSDDMKEITNCVRQAMRSGSLERKVKSTSSQTVGLASVGTQTIRTVSVGLQTDPPRSSLHGKAWSPRSSSLVSVRSKQISSSLDKVHSRIERPCCSPKYGSPKLQRRSVSKLDSSKDRSLWNLHQGKQNGSAWARSTTTRDSPVLRNINDGLSSLFSVVEHSGSTESVWKLGMSETRAKPEPPKYGIVQEFFRNVCGRAPSPTSSAGEEGTKKPEPLSPASY	Disordered:1432:1456
O94964	MTCL2	[('GO:0051301-P:cell division'; ''); ('GO:0007059-P:chromosome segregation'; ''); ('GO:0008286-P:insulin receptor signaling pathway'; ''); ('GO:0045721-P:negative regulation of gluconeogenesis'; ''); ('GO:0010506-P:regulation of autophagy'; ''); ('GO:0070062-C:extracellular exosome'; ''); ('GO:0005615-C:extracellular space'; ''); ('GO:0000139-C:Golgi membrane'; ''); ('GO:0005874-C:microtubule'; ''); ('GO:0030496-C:midbody'; '')]	1254	APDKTGIRVYySPPVARRLG	1525	ETRAKPEPPKyGIVQEFFRN	270	YSPPVARRLGVPVVHDKEGKIIIEPGFLFTTAKPKESAEADGLAESSYGRWLCNFSRQRLDGGSAGSPSAAGPGFPAALHDFEMSGNMSDDMKEITNCVRQAMRSGSLERKVKSTSSQTVGLASVGTQTIRTVSVGLQTDPPRSSLHGKAWSPRSSSLVSVRSKQISSSLDKVHSRIERPCCSPKYGSPKLQRRSVSKLDSSKDRSLWNLHQGKQNGSAWARSTTTRDSPVLRNINDGLSSLFSVVEHSGSTESVWKLGMSETRAKPEPPKY	Disordered:1432:1456
O94964	MTCL2	[('GO:0051301-P:cell division'; ''); ('GO:0007059-P:chromosome segregation'; ''); ('GO:0008286-P:insulin receptor signaling pathway'; ''); ('GO:0045721-P:negative regulation of gluconeogenesis'; ''); ('GO:0010506-P:regulation of autophagy'; ''); ('GO:0070062-C:extracellular exosome'; ''); ('GO:0005615-C:extracellular space'; ''); ('GO:0000139-C:Golgi membrane'; ''); ('GO:0005874-C:microtubule'; ''); ('GO:0030496-C:midbody'; '')]	1254	APDKTGIRVYySPPVARRLG	1562	KKPEPLSPASyHQPEGVARI	307	YSPPVARRLGVPVVHDKEGKIIIEPGFLFTTAKPKESAEADGLAESSYGRWLCNFSRQRLDGGSAGSPSAAGPGFPAALHDFEMSGNMSDDMKEITNCVRQAMRSGSLERKVKSTSSQTVGLASVGTQTIRTVSVGLQTDPPRSSLHGKAWSPRSSSLVSVRSKQISSSLDKVHSRIERPCCSPKYGSPKLQRRSVSKLDSSKDRSLWNLHQGKQNGSAWARSTTTRDSPVLRNINDGLSSLFSVVEHSGSTESVWKLGMSETRAKPEPPKYGIVQEFFRNVCGRAPSPTSSAGEEGTKKPEPLSPASY	Disordered:1432:1456
O94964	MTCL2	[('GO:0051301-P:cell division'; ''); ('GO:0007059-P:chromosome segregation'; ''); ('GO:0008286-P:insulin receptor signaling pathway'; ''); ('GO:0045721-P:negative regulation of gluconeogenesis'; ''); ('GO:0010506-P:regulation of autophagy'; ''); ('GO:0070062-C:extracellular exosome'; ''); ('GO:0005615-C:extracellular space'; ''); ('GO:0000139-C:Golgi membrane'; ''); ('GO:0005874-C:microtubule'; ''); ('GO:0030496-C:midbody'; '')]	1525	ETRAKPEPPKyGIVQEFFRN	1562	KKPEPLSPASyHQPEGVARI	36	YGIVQEFFRNVCGRAPSPTSSAGEEGTKKPEPLSPASY
P55265	ADAR	[('GO:0006382-P:adenosine to inosine editing'; ''); ('GO:0016553-P:base conversion or substitution editing'; ''); ('GO:0098586-P:cellular response to virus'; ''); ('GO:0051607-P:defense response to virus'; ''); ('GO:0060216-P:definitive hemopoiesis'; ''); ('GO:0030218-P:erythrocyte differentiation'; ''); ('GO:0002244-P:hematopoietic progenitor cell differentiation'; ''); ('GO:0061484-P:hematopoietic stem cell homeostasis'; ''); ('GO:0097284-P:hepatocyte apoptotic process'; ''); ('GO:0045087-P:innate immune response'; ''); ('GO:0006397-P:mRNA processing'; ''); ('GO:1903944-P:negative regulation of hepatocyte apoptotic process'; ''); ('GO:1900369-P:negative regulation of post-transcriptional gene silencing by regulatory ncRNA'; ''); ('GO:0044387-P:negative regulation of protein kinase activity by regulation of protein phosphorylation'; ''); ('GO:0060339-P:negative regulation of type I interferon-mediated signaling pathway'; ''); ('GO:0001649-P:osteoblast differentiation'; ''); ('GO:0045070-P:positive regulation of viral genome replication'; ''); ('GO:0031054-P:pre-miRNA processing'; ''); ('GO:0006611-P:protein export from nucleus'; ''); ('GO:0006606-P:protein import into nucleus'; ''); ('GO:0035455-P:response to interferon-alpha'; ''); ('GO:0009615-P:response to virus'; ''); ('GO:0070922-P:RISC complex assembly'; ''); ('GO:0006396-P:RNA processing'; ''); ('GO:0002566-P:somatic diversification of immune receptors via somatic mutation'; ''); ('GO:0003677-F:DNA binding'; ''); ('GO:0003726-F:double-stranded RNA adenosine deaminase activity'; ''); ('GO:0003725-F:double-stranded RNA binding'; ''); ('GO:0046872-F:metal ion binding'; ''); ('GO:0003723-F:RNA binding'; ''); ('GO:0008251-F:tRNA-specific adenosine deaminase activity'; ''); ('GO:0005737-C:cytoplasm'; ''); ('GO:0005829-C:cytosol'; ''); ('GO:0016020-C:membrane'; ''); ('GO:0005739-C:mitochondrion'; ''); ('GO:0005730-C:nucleolus'; ''); ('GO:0005654-C:nucleoplasm'; ''); ('GO:0005634-C:nucleus'; ''); ('GO:0044530-C:supraspliceosomal complex'; '')]	438	EPARLKPPVHyNGPSKAGYV	483	FRAIMEMPSFySHGLPRCSP	44	YNGPSKAGYVDFENGQWATDDIPDDLNSIRAAPGEFRAIMEMPSFY
P55265	ADAR	[('GO:0006382-P:adenosine to inosine editing'; ''); ('GO:0016553-P:base conversion or substitution editing'; ''); ('GO:0098586-P:cellular response to virus'; ''); ('GO:0051607-P:defense response to virus'; ''); ('GO:0060216-P:definitive hemopoiesis'; ''); ('GO:0030218-P:erythrocyte differentiation'; ''); ('GO:0002244-P:hematopoietic progenitor cell differentiation'; ''); ('GO:0061484-P:hematopoietic stem cell homeostasis'; ''); ('GO:0097284-P:hepatocyte apoptotic process'; ''); ('GO:0045087-P:innate immune response'; ''); ('GO:0006397-P:mRNA processing'; ''); ('GO:1903944-P:negative regulation of hepatocyte apoptotic process'; ''); ('GO:1900369-P:negative regulation of post-transcriptional gene silencing by regulatory ncRNA'; ''); ('GO:0044387-P:negative regulation of protein kinase activity by regulation of protein phosphorylation'; ''); ('GO:0060339-P:negative regulation of type I interferon-mediated signaling pathway'; ''); ('GO:0001649-P:osteoblast differentiation'; ''); ('GO:0045070-P:positive regulation of viral genome replication'; ''); ('GO:0031054-P:pre-miRNA processing'; ''); ('GO:0006611-P:protein export from nucleus'; ''); ('GO:0006606-P:protein import into nucleus'; ''); ('GO:0035455-P:response to interferon-alpha'; ''); ('GO:0009615-P:response to virus'; ''); ('GO:0070922-P:RISC complex assembly'; ''); ('GO:0006396-P:RNA processing'; ''); ('GO:0002566-P:somatic diversification of immune receptors via somatic mutation'; ''); ('GO:0003677-F:DNA binding'; ''); ('GO:0003726-F:double-stranded RNA adenosine deaminase activity'; ''); ('GO:0003725-F:double-stranded RNA binding'; ''); ('GO:0046872-F:metal ion binding'; ''); ('GO:0003723-F:RNA binding'; ''); ('GO:0008251-F:tRNA-specific adenosine deaminase activity'; ''); ('GO:0005737-C:cytoplasm'; ''); ('GO:0005829-C:cytosol'; ''); ('GO:0016020-C:membrane'; ''); ('GO:0005739-C:mitochondrion'; ''); ('GO:0005730-C:nucleolus'; ''); ('GO:0005654-C:nucleoplasm'; ''); ('GO:0005634-C:nucleus'; ''); ('GO:0044530-C:supraspliceosomal complex'; '')]	446	VHYNGPSKAGyVDFENGQWA	483	FRAIMEMPSFySHGLPRCSP	36	YVDFENGQWATDDIPDDLNSIRAAPGEFRAIMEMPSFY
B2RTY4	MYO9A	[('GO:0034329-P:cell junction assembly'; ''); ('GO:0045198-P:establishment of epithelial cell apical/basal polarity'; ''); ('GO:0035556-P:intracellular signal transduction'; ''); ('GO:0150011-P:regulation of neuron projection arborization'; ''); ('GO:0051056-P:regulation of small GTPase mediated signal transduction'; ''); ('GO:0007601-P:visual perception'; ''); ('GO:0051015-F:actin filament binding'; ''); ('GO:0005524-F:ATP binding'; ''); ('GO:0005096-F:GTPase activator activity'; ''); ('GO:0000146-F:microfilament motor activity'; ''); ('GO:0008270-F:zinc ion binding'; ''); ('GO:0005884-C:actin filament'; ''); ('GO:0044295-C:axonal growth cone'; ''); ('GO:0005829-C:cytosol'; ''); ('GO:0016020-C:membrane'; ''); ('GO:0045202-C:synapse'; ''); ('GO:0016461-C:unconventional myosin complex'; '')]	2251	ELIVVEQMNKyKARLKDISS	2454	SHGTRKLFQIySKSPFYRAA	202	YKARLKDISSLEFAENKAKTRLSLIRRSMGKGRIRRGNYPGPSSPVVVRLPSVSDVSEETLTSEAAMETDITEQQQAAMQQEERVLTEQIENLQKEKEELTFEMLVLEPRASDDETLESEASIGTADSSENLNMESEYAISEKSERSLALSSLKTAGKSEPSSKLRKQLKKQQDSLDVVDSSVSSLCLSNTASSHGTRKLFQIY	Disordered:2359:2383;Disordered:2401:2424
P25874	UCP1	[('GO:1990845-P:adaptive thermogenesis'; ''); ('GO:0050873-P:brown fat cell differentiation'; ''); ('GO:0070417-P:cellular response to cold'; ''); ('GO:1903495-P:cellular response to dehydroepiandrosterone'; ''); ('GO:0071398-P:cellular response to fatty acid'; ''); ('GO:0032870-P:cellular response to hormone stimulus'; ''); ('GO:0034614-P:cellular response to reactive oxygen species'; ''); ('GO:0002024-P:diet induced thermogenesis'; ''); ('GO:1990542-P:mitochondrial transmembrane transport'; ''); ('GO:0120162-P:positive regulation of cold-induced thermogenesis'; ''); ('GO:1902600-P:proton transmembrane transport'; ''); ('GO:1903426-P:regulation of reactive oxygen species biosynthetic process'; ''); ('GO:0006357-P:regulation of transcription by RNA polymerase II'; ''); ('GO:0009409-P:response to cold'; ''); ('GO:0031667-P:response to nutrient levels'; ''); ('GO:0009266-P:response to temperature stimulus'; ''); ('GO:1901612-F:cardiolipin binding'; ''); ('GO:0019003-F:GDP binding'; ''); ('GO:0005525-F:GTP binding'; ''); ('GO:0036041-F:long-chain fatty acid binding'; ''); ('GO:0017077-F:oxidative phosphorylation uncoupler activity'; ''); ('GO:0015078-F:proton transmembrane transporter activity'; ''); ('GO:0032555-F:purine ribonucleotide binding'; ''); ('GO:0022857-F:transmembrane transporter activity'; ''); ('GO:0005743-C:mitochondrial inner membrane'; ''); ('GO:0005739-C:mitochondrion'; '')]	55	GECPTSSVIRyKGVLGTITA	248	TRFINSPPGQyKSVPNCAMK	192	YKGVLGTITAVVKTEGRMKLYSGLPAGLQRQISSASLRIGLYDTVQEFLTAGKETAPSLGSKILAGLTTGGVAVFIGQPTEVVKVRLQAQSHLHGIKPRYTGTYNAYRIIATTEGLTGLWKGTTPNLMRSVIINCTELVTYDLMKEAFVKNNILADDVPCHLVSALIAGFCATAMSSPVDVVKTRFINSPPGQY	Helical Name=2:74:96;Mitochondrial intermembrane:97:116;Helical Name=3:117:133;Mitochondrial matrix:134:178;Helical Name=4:179:195;Mitochondrial intermembrane:196:212;Helical Name=5:213:232	HELIX:58:69;TURN:72:77;HELIX:78:105;TURN:106:108;HELIX:113:143;STRAND:146:149;HELIX:157:168;HELIX:171:174;HELIX:177:204;HELIX:212:242
Q9HC44	GPBP1L1	[('GO:0006351-P:DNA-templated transcription'; ''); ('GO:0045893-P:positive regulation of DNA-templated transcription'; ''); ('GO:0006355-P:regulation of DNA-templated transcription'; ''); ('GO:0003677-F:DNA binding'; ''); ('GO:0003723-F:RNA binding'; ''); ('GO:0005634-C:nucleus'; '')]	86	SVDSGVSKGAyAGITGNPSG	400	RLLKAMGWQEyPENDENCLP	313	YAGITGNPSGWHSSSRGHDGMSQRSGGGTGNHRHWNGSFHSRKGCAFQEKPPMEIREEKKEDKVEKLQFEEEDFPSLNPEAGKQHQPCRPIGTPSGVWENPPSAKQPSKMLVIKKVSKEDPAAAFSAAFTSPGSHHANGNKLSSVVPSVYKNLVPKPVPPPSKPNAWKANRMEHKSGSLSSSRESAFTSPISVTKPVVLASGAALSSPKESPSSTTPPIEISSSRLTKLTRRTTDRKSEFLKTLKDDRNGDFSENRDCDKLEDLEDNSTPEPKENGEEGCHQNGLALPVVEEGEVLSHSLEAEHRLLKAMGWQEY	Disordered:91:191;Basic residues:116:128;Basic and acidic residues:136:154;Disordered:238:371;Polar residues:262:277;Low complexity:291:312;Basic and acidic residues:317:346;Basic and acidic residues:356:365
O15231	ZNF185	[('GO:0008270-F:zinc ion binding'; ''); ('GO:0005737-C:cytoplasm'; ''); ('GO:0005856-C:cytoskeleton'; ''); ('GO:0005925-C:focal adhesion'; '')]	134	AGPPRPSSSGyKMTTEDYKK	147	TTEDYKKLAPyNIRRSSTSG	12	YKMTTEDYKKLAPY
O15231	ZNF185	[('GO:0008270-F:zinc ion binding'; ''); ('GO:0005737-C:cytoplasm'; ''); ('GO:0005856-C:cytoskeleton'; ''); ('GO:0005925-C:focal adhesion'; '')]	134	AGPPRPSSSGyKMTTEDYKK	195	LRRTAPREHSyVLSAAKKST	60	YKMTTEDYKKLAPYNIRRSSTSGDTEEEEEEEVVPFSSDEQKRRSEAASGVLRRTAPREHSY	Acidic residues:157:166
O15231	ZNF185	[('GO:0008270-F:zinc ion binding'; ''); ('GO:0005737-C:cytoplasm'; ''); ('GO:0005856-C:cytoskeleton'; ''); ('GO:0005925-C:focal adhesion'; '')]	134	AGPPRPSSSGyKMTTEDYKK	408	KADPKGALADyEGKDVATRV	273	YKMTTEDYKKLAPYNIRRSSTSGDTEEEEEEEVVPFSSDEQKRRSEAASGVLRRTAPREHSYVLSAAKKSTGPTQETQAPFIAKRVEVVEEDGPSEKSQDPPALARSTPGSNSADGGRTKASRAIWIECLPSMPSPAGSQELSSRGEEIVRLQILTPRAGLRLVAPDVEGMRSSPGNKDKEAPCSRELQRDLAGEEAFRAPNTDAARSSAQLSDGNVGSGATGSRPEGLAAVDIGSERGSSSATSVSAVPADRKSNSTAAQEDAKADPKGALADY	Acidic residues:157:166;Basic and acidic residues:217:232;Basic and acidic residues:310:331;Polar residues:338:349;Low complexity:373:382
O15231	ZNF185	[('GO:0008270-F:zinc ion binding'; ''); ('GO:0005737-C:cytoplasm'; ''); ('GO:0005856-C:cytoskeleton'; ''); ('GO:0005925-C:focal adhesion'; '')]	134	AGPPRPSSSGyKMTTEDYKK	581	TTKGILFVKEyVNASEVSSG	446	YKMTTEDYKKLAPYNIRRSSTSGDTEEEEEEEVVPFSSDEQKRRSEAASGVLRRTAPREHSYVLSAAKKSTGPTQETQAPFIAKRVEVVEEDGPSEKSQDPPALARSTPGSNSADGGRTKASRAIWIECLPSMPSPAGSQELSSRGEEIVRLQILTPRAGLRLVAPDVEGMRSSPGNKDKEAPCSRELQRDLAGEEAFRAPNTDAARSSAQLSDGNVGSGATGSRPEGLAAVDIGSERGSSSATSVSAVPADRKSNSTAAQEDAKADPKGALADYEGKDVATRVGEAWQERPGAPRGGQGDPAVPAQQPADPSTPERQSSPSGSEQLVRRESCGSSVLTDFEGKDVATKVGEAWQDRPGAPRGGQGDPAVPTQQPADPSTPEQQNSPSGSEQFVRRESCTSRVRSPSSCMVTVTVTATSEQPHIYIPAPASELDSSSTTKGILFVKEY	Acidic residues:157:166;Basic and acidic residues:217:232;Disordered:298:534;Basic and acidic residues:310:331;Polar residues:338:349;Low complexity:373:382;Low complexity:434:444;Polar residues:448:458;Polar residues:504:524
O15231	ZNF185	[('GO:0008270-F:zinc ion binding'; ''); ('GO:0005737-C:cytoplasm'; ''); ('GO:0005856-C:cytoskeleton'; ''); ('GO:0005925-C:focal adhesion'; '')]	141	SSGYKMTTEDyKKLAPYNIR	195	LRRTAPREHSyVLSAAKKST	53	YKKLAPYNIRRSSTSGDTEEEEEEEVVPFSSDEQKRRSEAASGVLRRTAPREHSY	Acidic residues:157:166
O15231	ZNF185	[('GO:0008270-F:zinc ion binding'; ''); ('GO:0005737-C:cytoplasm'; ''); ('GO:0005856-C:cytoskeleton'; ''); ('GO:0005925-C:focal adhesion'; '')]	141	SSGYKMTTEDyKKLAPYNIR	408	KADPKGALADyEGKDVATRV	266	YKKLAPYNIRRSSTSGDTEEEEEEEVVPFSSDEQKRRSEAASGVLRRTAPREHSYVLSAAKKSTGPTQETQAPFIAKRVEVVEEDGPSEKSQDPPALARSTPGSNSADGGRTKASRAIWIECLPSMPSPAGSQELSSRGEEIVRLQILTPRAGLRLVAPDVEGMRSSPGNKDKEAPCSRELQRDLAGEEAFRAPNTDAARSSAQLSDGNVGSGATGSRPEGLAAVDIGSERGSSSATSVSAVPADRKSNSTAAQEDAKADPKGALADY	Acidic residues:157:166;Basic and acidic residues:217:232;Basic and acidic residues:310:331;Polar residues:338:349;Low complexity:373:382
O15231	ZNF185	[('GO:0008270-F:zinc ion binding'; ''); ('GO:0005737-C:cytoplasm'; ''); ('GO:0005856-C:cytoskeleton'; ''); ('GO:0005925-C:focal adhesion'; '')]	141	SSGYKMTTEDyKKLAPYNIR	581	TTKGILFVKEyVNASEVSSG	439	YKKLAPYNIRRSSTSGDTEEEEEEEVVPFSSDEQKRRSEAASGVLRRTAPREHSYVLSAAKKSTGPTQETQAPFIAKRVEVVEEDGPSEKSQDPPALARSTPGSNSADGGRTKASRAIWIECLPSMPSPAGSQELSSRGEEIVRLQILTPRAGLRLVAPDVEGMRSSPGNKDKEAPCSRELQRDLAGEEAFRAPNTDAARSSAQLSDGNVGSGATGSRPEGLAAVDIGSERGSSSATSVSAVPADRKSNSTAAQEDAKADPKGALADYEGKDVATRVGEAWQERPGAPRGGQGDPAVPAQQPADPSTPERQSSPSGSEQLVRRESCGSSVLTDFEGKDVATKVGEAWQDRPGAPRGGQGDPAVPTQQPADPSTPEQQNSPSGSEQFVRRESCTSRVRSPSSCMVTVTVTATSEQPHIYIPAPASELDSSSTTKGILFVKEY	Acidic residues:157:166;Basic and acidic residues:217:232;Disordered:298:534;Basic and acidic residues:310:331;Polar residues:338:349;Low complexity:373:382;Low complexity:434:444;Polar residues:448:458;Polar residues:504:524
O15231	ZNF185	[('GO:0008270-F:zinc ion binding'; ''); ('GO:0005737-C:cytoplasm'; ''); ('GO:0005856-C:cytoskeleton'; ''); ('GO:0005925-C:focal adhesion'; '')]	147	TTEDYKKLAPyNIRRSSTSG	195	LRRTAPREHSyVLSAAKKST	47	YNIRRSSTSGDTEEEEEEEVVPFSSDEQKRRSEAASGVLRRTAPREHSY	Acidic residues:157:166
O15231	ZNF185	[('GO:0008270-F:zinc ion binding'; ''); ('GO:0005737-C:cytoplasm'; ''); ('GO:0005856-C:cytoskeleton'; ''); ('GO:0005925-C:focal adhesion'; '')]	147	TTEDYKKLAPyNIRRSSTSG	408	KADPKGALADyEGKDVATRV	260	YNIRRSSTSGDTEEEEEEEVVPFSSDEQKRRSEAASGVLRRTAPREHSYVLSAAKKSTGPTQETQAPFIAKRVEVVEEDGPSEKSQDPPALARSTPGSNSADGGRTKASRAIWIECLPSMPSPAGSQELSSRGEEIVRLQILTPRAGLRLVAPDVEGMRSSPGNKDKEAPCSRELQRDLAGEEAFRAPNTDAARSSAQLSDGNVGSGATGSRPEGLAAVDIGSERGSSSATSVSAVPADRKSNSTAAQEDAKADPKGALADY	Acidic residues:157:166;Basic and acidic residues:217:232;Basic and acidic residues:310:331;Polar residues:338:349;Low complexity:373:382
O15231	ZNF185	[('GO:0008270-F:zinc ion binding'; ''); ('GO:0005737-C:cytoplasm'; ''); ('GO:0005856-C:cytoskeleton'; ''); ('GO:0005925-C:focal adhesion'; '')]	147	TTEDYKKLAPyNIRRSSTSG	581	TTKGILFVKEyVNASEVSSG	433	YNIRRSSTSGDTEEEEEEEVVPFSSDEQKRRSEAASGVLRRTAPREHSYVLSAAKKSTGPTQETQAPFIAKRVEVVEEDGPSEKSQDPPALARSTPGSNSADGGRTKASRAIWIECLPSMPSPAGSQELSSRGEEIVRLQILTPRAGLRLVAPDVEGMRSSPGNKDKEAPCSRELQRDLAGEEAFRAPNTDAARSSAQLSDGNVGSGATGSRPEGLAAVDIGSERGSSSATSVSAVPADRKSNSTAAQEDAKADPKGALADYEGKDVATRVGEAWQERPGAPRGGQGDPAVPAQQPADPSTPERQSSPSGSEQLVRRESCGSSVLTDFEGKDVATKVGEAWQDRPGAPRGGQGDPAVPTQQPADPSTPEQQNSPSGSEQFVRRESCTSRVRSPSSCMVTVTVTATSEQPHIYIPAPASELDSSSTTKGILFVKEY	Acidic residues:157:166;Basic and acidic residues:217:232;Disordered:298:534;Basic and acidic residues:310:331;Polar residues:338:349;Low complexity:373:382;Low complexity:434:444;Polar residues:448:458;Polar residues:504:524
O15231	ZNF185	[('GO:0008270-F:zinc ion binding'; ''); ('GO:0005737-C:cytoplasm'; ''); ('GO:0005856-C:cytoskeleton'; ''); ('GO:0005925-C:focal adhesion'; '')]	195	LRRTAPREHSyVLSAAKKST	408	KADPKGALADyEGKDVATRV	212	YVLSAAKKSTGPTQETQAPFIAKRVEVVEEDGPSEKSQDPPALARSTPGSNSADGGRTKASRAIWIECLPSMPSPAGSQELSSRGEEIVRLQILTPRAGLRLVAPDVEGMRSSPGNKDKEAPCSRELQRDLAGEEAFRAPNTDAARSSAQLSDGNVGSGATGSRPEGLAAVDIGSERGSSSATSVSAVPADRKSNSTAAQEDAKADPKGALADY	Basic and acidic residues:217:232;Basic and acidic residues:310:331;Polar residues:338:349;Low complexity:373:382
O15231	ZNF185	[('GO:0008270-F:zinc ion binding'; ''); ('GO:0005737-C:cytoplasm'; ''); ('GO:0005856-C:cytoskeleton'; ''); ('GO:0005925-C:focal adhesion'; '')]	195	LRRTAPREHSyVLSAAKKST	581	TTKGILFVKEyVNASEVSSG	385	YVLSAAKKSTGPTQETQAPFIAKRVEVVEEDGPSEKSQDPPALARSTPGSNSADGGRTKASRAIWIECLPSMPSPAGSQELSSRGEEIVRLQILTPRAGLRLVAPDVEGMRSSPGNKDKEAPCSRELQRDLAGEEAFRAPNTDAARSSAQLSDGNVGSGATGSRPEGLAAVDIGSERGSSSATSVSAVPADRKSNSTAAQEDAKADPKGALADYEGKDVATRVGEAWQERPGAPRGGQGDPAVPAQQPADPSTPERQSSPSGSEQLVRRESCGSSVLTDFEGKDVATKVGEAWQDRPGAPRGGQGDPAVPTQQPADPSTPEQQNSPSGSEQFVRRESCTSRVRSPSSCMVTVTVTATSEQPHIYIPAPASELDSSSTTKGILFVKEY	Basic and acidic residues:217:232;Disordered:298:534;Basic and acidic residues:310:331;Polar residues:338:349;Low complexity:373:382;Low complexity:434:444;Polar residues:448:458;Polar residues:504:524
O15231	ZNF185	[('GO:0008270-F:zinc ion binding'; ''); ('GO:0005737-C:cytoplasm'; ''); ('GO:0005856-C:cytoskeleton'; ''); ('GO:0005925-C:focal adhesion'; '')]	408	KADPKGALADyEGKDVATRV	581	TTKGILFVKEyVNASEVSSG	172	YEGKDVATRVGEAWQERPGAPRGGQGDPAVPAQQPADPSTPERQSSPSGSEQLVRRESCGSSVLTDFEGKDVATKVGEAWQDRPGAPRGGQGDPAVPTQQPADPSTPEQQNSPSGSEQFVRRESCTSRVRSPSSCMVTVTVTATSEQPHIYIPAPASELDSSSTTKGILFVKEY	Low complexity:434:444;Polar residues:448:458;Polar residues:504:524
O95239	KIF4A	[('GO:0008089-P:anterograde axonal transport'; ''); ('GO:0000281-P:mitotic cytokinesis'; ''); ('GO:0051256-P:mitotic spindle midzone assembly'; ''); ('GO:0007052-P:mitotic spindle organization'; ''); ('GO:0006996-P:organelle organization'; ''); ('GO:0051231-P:spindle elongation'; ''); ('GO:0005524-F:ATP binding'; ''); ('GO:0003677-F:DNA binding'; ''); ('GO:0051536-F:iron-sulfur cluster binding'; ''); ('GO:0046872-F:metal ion binding'; ''); ('GO:0008017-F:microtubule binding'; ''); ('GO:0003777-F:microtubule motor activity'; ''); ('GO:1904115-C:axon cytoplasm'; ''); ('GO:0005694-C:chromosome'; ''); ('GO:0005737-C:cytoplasm'; ''); ('GO:0005829-C:cytosol'; ''); ('GO:0016020-C:membrane'; ''); ('GO:0005875-C:microtubule associated complex'; ''); ('GO:0030496-C:midbody'; ''); ('GO:0016363-C:nuclear matrix'; ''); ('GO:0005876-C:spindle microtubule'; '')]	684	QLKERDRKRQyELLKLERNF	869	TILEAKCALKyLIGELVSSK	184	YELLKLERNFQKQSNVLRRKTEEAAAANKRLKDALQKQREVADKRKETQSRGMEGTAARVKNWLGNEIEVMVSTEEAKRHLNDLLEDRKILAQDVAQLKEKKESGENPPPKLRRRTFSLTEVRGQVSESEDSITKQIESLETEMEFRSAQIADLQQKLLDAESEDRPKQRWENIATILEAKCALKY	Nuclear localization signal:793:798
O95239	KIF4A	[('GO:0008089-P:anterograde axonal transport'; ''); ('GO:0000281-P:mitotic cytokinesis'; ''); ('GO:0051256-P:mitotic spindle midzone assembly'; ''); ('GO:0007052-P:mitotic spindle organization'; ''); ('GO:0006996-P:organelle organization'; ''); ('GO:0051231-P:spindle elongation'; ''); ('GO:0005524-F:ATP binding'; ''); ('GO:0003677-F:DNA binding'; ''); ('GO:0051536-F:iron-sulfur cluster binding'; ''); ('GO:0046872-F:metal ion binding'; ''); ('GO:0008017-F:microtubule binding'; ''); ('GO:0003777-F:microtubule motor activity'; ''); ('GO:1904115-C:axon cytoplasm'; ''); ('GO:0005694-C:chromosome'; ''); ('GO:0005737-C:cytoplasm'; ''); ('GO:0005829-C:cytosol'; ''); ('GO:0016020-C:membrane'; ''); ('GO:0005875-C:microtubule associated complex'; ''); ('GO:0030496-C:midbody'; ''); ('GO:0016363-C:nuclear matrix'; ''); ('GO:0005876-C:spindle microtubule'; '')]	684	QLKERDRKRQyELLKLERNF	1020	TLLSPDSSFEyVPPKPKPSR	335	YELLKLERNFQKQSNVLRRKTEEAAAANKRLKDALQKQREVADKRKETQSRGMEGTAARVKNWLGNEIEVMVSTEEAKRHLNDLLEDRKILAQDVAQLKEKKESGENPPPKLRRRTFSLTEVRGQVSESEDSITKQIESLETEMEFRSAQIADLQQKLLDAESEDRPKQRWENIATILEAKCALKYLIGELVSSKIQVSKLESSLKQSKTSCADMQKMLFEERNHFAEIETELQAELVRMEQQHQEKVLYLLSQLQQSQMAEKQLEESVSEKEQQLLSTLKCQDEELEKMREVCEQNQQLLRENEIIKQKLTLLQVASRQKHLPKDTLLSPDSSFEY	Nuclear localization signal:793:798
O95239	KIF4A	[('GO:0008089-P:anterograde axonal transport'; ''); ('GO:0000281-P:mitotic cytokinesis'; ''); ('GO:0051256-P:mitotic spindle midzone assembly'; ''); ('GO:0007052-P:mitotic spindle organization'; ''); ('GO:0006996-P:organelle organization'; ''); ('GO:0051231-P:spindle elongation'; ''); ('GO:0005524-F:ATP binding'; ''); ('GO:0003677-F:DNA binding'; ''); ('GO:0051536-F:iron-sulfur cluster binding'; ''); ('GO:0046872-F:metal ion binding'; ''); ('GO:0008017-F:microtubule binding'; ''); ('GO:0003777-F:microtubule motor activity'; ''); ('GO:1904115-C:axon cytoplasm'; ''); ('GO:0005694-C:chromosome'; ''); ('GO:0005737-C:cytoplasm'; ''); ('GO:0005829-C:cytosol'; ''); ('GO:0016020-C:membrane'; ''); ('GO:0005875-C:microtubule associated complex'; ''); ('GO:0030496-C:midbody'; ''); ('GO:0016363-C:nuclear matrix'; ''); ('GO:0005876-C:spindle microtubule'; '')]	684	QLKERDRKRQyELLKLERNF	1046	EQSMDIEDLKyCSEHSVNEH	361	YELLKLERNFQKQSNVLRRKTEEAAAANKRLKDALQKQREVADKRKETQSRGMEGTAARVKNWLGNEIEVMVSTEEAKRHLNDLLEDRKILAQDVAQLKEKKESGENPPPKLRRRTFSLTEVRGQVSESEDSITKQIESLETEMEFRSAQIADLQQKLLDAESEDRPKQRWENIATILEAKCALKYLIGELVSSKIQVSKLESSLKQSKTSCADMQKMLFEERNHFAEIETELQAELVRMEQQHQEKVLYLLSQLQQSQMAEKQLEESVSEKEQQLLSTLKCQDEELEKMREVCEQNQQLLRENEIIKQKLTLLQVASRQKHLPKDTLLSPDSSFEYVPPKPKPSRVKEKFLEQSMDIEDLKY	Nuclear localization signal:793:798
O95239	KIF4A	[('GO:0008089-P:anterograde axonal transport'; ''); ('GO:0000281-P:mitotic cytokinesis'; ''); ('GO:0051256-P:mitotic spindle midzone assembly'; ''); ('GO:0007052-P:mitotic spindle organization'; ''); ('GO:0006996-P:organelle organization'; ''); ('GO:0051231-P:spindle elongation'; ''); ('GO:0005524-F:ATP binding'; ''); ('GO:0003677-F:DNA binding'; ''); ('GO:0051536-F:iron-sulfur cluster binding'; ''); ('GO:0046872-F:metal ion binding'; ''); ('GO:0008017-F:microtubule binding'; ''); ('GO:0003777-F:microtubule motor activity'; ''); ('GO:1904115-C:axon cytoplasm'; ''); ('GO:0005694-C:chromosome'; ''); ('GO:0005737-C:cytoplasm'; ''); ('GO:0005829-C:cytosol'; ''); ('GO:0016020-C:membrane'; ''); ('GO:0005875-C:microtubule associated complex'; ''); ('GO:0030496-C:midbody'; ''); ('GO:0016363-C:nuclear matrix'; ''); ('GO:0005876-C:spindle microtubule'; '')]	684	QLKERDRKRQyELLKLERNF	1200	LPELKHVATEyQENKAPGKK	515	YELLKLERNFQKQSNVLRRKTEEAAAANKRLKDALQKQREVADKRKETQSRGMEGTAARVKNWLGNEIEVMVSTEEAKRHLNDLLEDRKILAQDVAQLKEKKESGENPPPKLRRRTFSLTEVRGQVSESEDSITKQIESLETEMEFRSAQIADLQQKLLDAESEDRPKQRWENIATILEAKCALKYLIGELVSSKIQVSKLESSLKQSKTSCADMQKMLFEERNHFAEIETELQAELVRMEQQHQEKVLYLLSQLQQSQMAEKQLEESVSEKEQQLLSTLKCQDEELEKMREVCEQNQQLLRENEIIKQKLTLLQVASRQKHLPKDTLLSPDSSFEYVPPKPKPSRVKEKFLEQSMDIEDLKYCSEHSVNEHEDGDGDDDEGDDEEWKPTKLVKVSRKNIQGCSCKGWCGNKQCGCRKQKSDCGVDCCCDPTKCRNRQQGKDSLGTVERTQDSEGSFKLEDPTEVTPGLSFFNPVCATPNSKILKEMCDVEQVLSKKTPPAPSPFDLPELKHVATEY	Nuclear localization signal:793:798;CRD required for [4Fe-4S] cluster binding and localization to the spindle midzone and midbody during anaphase and telophase:1086:1144;Disordered:1122:1142;Basic and acidic residues:1132:1142
O95239	KIF4A	[('GO:0008089-P:anterograde axonal transport'; ''); ('GO:0000281-P:mitotic cytokinesis'; ''); ('GO:0051256-P:mitotic spindle midzone assembly'; ''); ('GO:0007052-P:mitotic spindle organization'; ''); ('GO:0006996-P:organelle organization'; ''); ('GO:0051231-P:spindle elongation'; ''); ('GO:0005524-F:ATP binding'; ''); ('GO:0003677-F:DNA binding'; ''); ('GO:0051536-F:iron-sulfur cluster binding'; ''); ('GO:0046872-F:metal ion binding'; ''); ('GO:0008017-F:microtubule binding'; ''); ('GO:0003777-F:microtubule motor activity'; ''); ('GO:1904115-C:axon cytoplasm'; ''); ('GO:0005694-C:chromosome'; ''); ('GO:0005737-C:cytoplasm'; ''); ('GO:0005829-C:cytosol'; ''); ('GO:0016020-C:membrane'; ''); ('GO:0005875-C:microtubule associated complex'; ''); ('GO:0030496-C:midbody'; ''); ('GO:0016363-C:nuclear matrix'; ''); ('GO:0005876-C:spindle microtubule'; '')]	869	TILEAKCALKyLIGELVSSK	1020	TLLSPDSSFEyVPPKPKPSR	150	YLIGELVSSKIQVSKLESSLKQSKTSCADMQKMLFEERNHFAEIETELQAELVRMEQQHQEKVLYLLSQLQQSQMAEKQLEESVSEKEQQLLSTLKCQDEELEKMREVCEQNQQLLRENEIIKQKLTLLQVASRQKHLPKDTLLSPDSSFEY
O95239	KIF4A	[('GO:0008089-P:anterograde axonal transport'; ''); ('GO:0000281-P:mitotic cytokinesis'; ''); ('GO:0051256-P:mitotic spindle midzone assembly'; ''); ('GO:0007052-P:mitotic spindle organization'; ''); ('GO:0006996-P:organelle organization'; ''); ('GO:0051231-P:spindle elongation'; ''); ('GO:0005524-F:ATP binding'; ''); ('GO:0003677-F:DNA binding'; ''); ('GO:0051536-F:iron-sulfur cluster binding'; ''); ('GO:0046872-F:metal ion binding'; ''); ('GO:0008017-F:microtubule binding'; ''); ('GO:0003777-F:microtubule motor activity'; ''); ('GO:1904115-C:axon cytoplasm'; ''); ('GO:0005694-C:chromosome'; ''); ('GO:0005737-C:cytoplasm'; ''); ('GO:0005829-C:cytosol'; ''); ('GO:0016020-C:membrane'; ''); ('GO:0005875-C:microtubule associated complex'; ''); ('GO:0030496-C:midbody'; ''); ('GO:0016363-C:nuclear matrix'; ''); ('GO:0005876-C:spindle microtubule'; '')]	869	TILEAKCALKyLIGELVSSK	1046	EQSMDIEDLKyCSEHSVNEH	176	YLIGELVSSKIQVSKLESSLKQSKTSCADMQKMLFEERNHFAEIETELQAELVRMEQQHQEKVLYLLSQLQQSQMAEKQLEESVSEKEQQLLSTLKCQDEELEKMREVCEQNQQLLRENEIIKQKLTLLQVASRQKHLPKDTLLSPDSSFEYVPPKPKPSRVKEKFLEQSMDIEDLKY
O95239	KIF4A	[('GO:0008089-P:anterograde axonal transport'; ''); ('GO:0000281-P:mitotic cytokinesis'; ''); ('GO:0051256-P:mitotic spindle midzone assembly'; ''); ('GO:0007052-P:mitotic spindle organization'; ''); ('GO:0006996-P:organelle organization'; ''); ('GO:0051231-P:spindle elongation'; ''); ('GO:0005524-F:ATP binding'; ''); ('GO:0003677-F:DNA binding'; ''); ('GO:0051536-F:iron-sulfur cluster binding'; ''); ('GO:0046872-F:metal ion binding'; ''); ('GO:0008017-F:microtubule binding'; ''); ('GO:0003777-F:microtubule motor activity'; ''); ('GO:1904115-C:axon cytoplasm'; ''); ('GO:0005694-C:chromosome'; ''); ('GO:0005737-C:cytoplasm'; ''); ('GO:0005829-C:cytosol'; ''); ('GO:0016020-C:membrane'; ''); ('GO:0005875-C:microtubule associated complex'; ''); ('GO:0030496-C:midbody'; ''); ('GO:0016363-C:nuclear matrix'; ''); ('GO:0005876-C:spindle microtubule'; '')]	869	TILEAKCALKyLIGELVSSK	1200	LPELKHVATEyQENKAPGKK	330	YLIGELVSSKIQVSKLESSLKQSKTSCADMQKMLFEERNHFAEIETELQAELVRMEQQHQEKVLYLLSQLQQSQMAEKQLEESVSEKEQQLLSTLKCQDEELEKMREVCEQNQQLLRENEIIKQKLTLLQVASRQKHLPKDTLLSPDSSFEYVPPKPKPSRVKEKFLEQSMDIEDLKYCSEHSVNEHEDGDGDDDEGDDEEWKPTKLVKVSRKNIQGCSCKGWCGNKQCGCRKQKSDCGVDCCCDPTKCRNRQQGKDSLGTVERTQDSEGSFKLEDPTEVTPGLSFFNPVCATPNSKILKEMCDVEQVLSKKTPPAPSPFDLPELKHVATEY	CRD required for [4Fe-4S] cluster binding and localization to the spindle midzone and midbody during anaphase and telophase:1086:1144;Disordered:1122:1142;Basic and acidic residues:1132:1142
O95239	KIF4A	[('GO:0008089-P:anterograde axonal transport'; ''); ('GO:0000281-P:mitotic cytokinesis'; ''); ('GO:0051256-P:mitotic spindle midzone assembly'; ''); ('GO:0007052-P:mitotic spindle organization'; ''); ('GO:0006996-P:organelle organization'; ''); ('GO:0051231-P:spindle elongation'; ''); ('GO:0005524-F:ATP binding'; ''); ('GO:0003677-F:DNA binding'; ''); ('GO:0051536-F:iron-sulfur cluster binding'; ''); ('GO:0046872-F:metal ion binding'; ''); ('GO:0008017-F:microtubule binding'; ''); ('GO:0003777-F:microtubule motor activity'; ''); ('GO:1904115-C:axon cytoplasm'; ''); ('GO:0005694-C:chromosome'; ''); ('GO:0005737-C:cytoplasm'; ''); ('GO:0005829-C:cytosol'; ''); ('GO:0016020-C:membrane'; ''); ('GO:0005875-C:microtubule associated complex'; ''); ('GO:0030496-C:midbody'; ''); ('GO:0016363-C:nuclear matrix'; ''); ('GO:0005876-C:spindle microtubule'; '')]	1020	TLLSPDSSFEyVPPKPKPSR	1046	EQSMDIEDLKyCSEHSVNEH	25	YVPPKPKPSRVKEKFLEQSMDIEDLKY
O95239	KIF4A	[('GO:0008089-P:anterograde axonal transport'; ''); ('GO:0000281-P:mitotic cytokinesis'; ''); ('GO:0051256-P:mitotic spindle midzone assembly'; ''); ('GO:0007052-P:mitotic spindle organization'; ''); ('GO:0006996-P:organelle organization'; ''); ('GO:0051231-P:spindle elongation'; ''); ('GO:0005524-F:ATP binding'; ''); ('GO:0003677-F:DNA binding'; ''); ('GO:0051536-F:iron-sulfur cluster binding'; ''); ('GO:0046872-F:metal ion binding'; ''); ('GO:0008017-F:microtubule binding'; ''); ('GO:0003777-F:microtubule motor activity'; ''); ('GO:1904115-C:axon cytoplasm'; ''); ('GO:0005694-C:chromosome'; ''); ('GO:0005737-C:cytoplasm'; ''); ('GO:0005829-C:cytosol'; ''); ('GO:0016020-C:membrane'; ''); ('GO:0005875-C:microtubule associated complex'; ''); ('GO:0030496-C:midbody'; ''); ('GO:0016363-C:nuclear matrix'; ''); ('GO:0005876-C:spindle microtubule'; '')]	1020	TLLSPDSSFEyVPPKPKPSR	1200	LPELKHVATEyQENKAPGKK	179	YVPPKPKPSRVKEKFLEQSMDIEDLKYCSEHSVNEHEDGDGDDDEGDDEEWKPTKLVKVSRKNIQGCSCKGWCGNKQCGCRKQKSDCGVDCCCDPTKCRNRQQGKDSLGTVERTQDSEGSFKLEDPTEVTPGLSFFNPVCATPNSKILKEMCDVEQVLSKKTPPAPSPFDLPELKHVATEY	CRD required for [4Fe-4S] cluster binding and localization to the spindle midzone and midbody during anaphase and telophase:1086:1144;Disordered:1122:1142;Basic and acidic residues:1132:1142
O95239	KIF4A	[('GO:0008089-P:anterograde axonal transport'; ''); ('GO:0000281-P:mitotic cytokinesis'; ''); ('GO:0051256-P:mitotic spindle midzone assembly'; ''); ('GO:0007052-P:mitotic spindle organization'; ''); ('GO:0006996-P:organelle organization'; ''); ('GO:0051231-P:spindle elongation'; ''); ('GO:0005524-F:ATP binding'; ''); ('GO:0003677-F:DNA binding'; ''); ('GO:0051536-F:iron-sulfur cluster binding'; ''); ('GO:0046872-F:metal ion binding'; ''); ('GO:0008017-F:microtubule binding'; ''); ('GO:0003777-F:microtubule motor activity'; ''); ('GO:1904115-C:axon cytoplasm'; ''); ('GO:0005694-C:chromosome'; ''); ('GO:0005737-C:cytoplasm'; ''); ('GO:0005829-C:cytosol'; ''); ('GO:0016020-C:membrane'; ''); ('GO:0005875-C:microtubule associated complex'; ''); ('GO:0030496-C:midbody'; ''); ('GO:0016363-C:nuclear matrix'; ''); ('GO:0005876-C:spindle microtubule'; '')]	1046	EQSMDIEDLKyCSEHSVNEH	1200	LPELKHVATEyQENKAPGKK	153	YCSEHSVNEHEDGDGDDDEGDDEEWKPTKLVKVSRKNIQGCSCKGWCGNKQCGCRKQKSDCGVDCCCDPTKCRNRQQGKDSLGTVERTQDSEGSFKLEDPTEVTPGLSFFNPVCATPNSKILKEMCDVEQVLSKKTPPAPSPFDLPELKHVATEY	CRD required for [4Fe-4S] cluster binding and localization to the spindle midzone and midbody during anaphase and telophase:1086:1144;Disordered:1122:1142;Basic and acidic residues:1132:1142
Q14145	KEAP1	[('GO:0071353-P:cellular response to interleukin-4'; ''); ('GO:0034599-P:cellular response to oxidative stress'; ''); ('GO:0001701-P:in utero embryonic development'; ''); ('GO:1902883-P:negative regulation of response to oxidative stress'; ''); ('GO:0000122-P:negative regulation of transcription by RNA polymerase II'; ''); ('GO:0032436-P:positive regulation of proteasomal ubiquitin-dependent protein catabolic process'; ''); ('GO:0043161-P:proteasome-mediated ubiquitin-dependent protein catabolic process'; ''); ('GO:0016567-P:protein ubiquitination'; ''); ('GO:0010506-P:regulation of autophagy'; ''); ('GO:0045604-P:regulation of epidermal cell differentiation'; ''); ('GO:0006511-P:ubiquitin-dependent protein catabolic process'; ''); ('GO:0097718-F:disordered domain specific binding'; ''); ('GO:0042802-F:identical protein binding'; ''); ('GO:0061629-F:RNA polymerase II-specific DNA-binding transcription factor binding'; ''); ('GO:0140416-F:transcription regulator inhibitor activity'; ''); ('GO:1990756-F:ubiquitin-like ligase-substrate adaptor activity'; ''); ('GO:0005884-C:actin filament'; ''); ('GO:0034451-C:centriolar satellite'; ''); ('GO:0031463-C:Cul3-RING ubiquitin ligase complex'; ''); ('GO:0005737-C:cytoplasm'; ''); ('GO:0005829-C:cytosol'; ''); ('GO:0005783-C:endoplasmic reticulum'; ''); ('GO:0016234-C:inclusion body'; ''); ('GO:0030496-C:midbody'; ''); ('GO:0005654-C:nucleoplasm'; '')]	33	CPEGAGDAVMyASTECKAEV	54	PSQHGNRTFSyTLEDHTKQA	20	YASTECKAEVTPSQHGNRTFSY
Q9UHI5	SLC7A8	[('GO:0089718-P:amino acid import across plasma membrane'; ''); ('GO:0003333-P:amino acid transmembrane transport'; ''); ('GO:0006865-P:amino acid transport'; ''); ('GO:0015816-P:glycine transport'; ''); ('GO:1904273-P:L-alanine import across plasma membrane'; ''); ('GO:1903801-P:L-leucine import across plasma membrane'; ''); ('GO:0015820-P:L-leucine transport'; ''); ('GO:0015804-P:neutral amino acid transport'; ''); ('GO:0035524-P:proline transmembrane transport'; ''); ('GO:0070327-P:thyroid hormone transport'; ''); ('GO:0150104-P:transport across blood-brain barrier'; ''); ('GO:0015827-P:tryptophan transport'; ''); ('GO:0015829-P:valine transport'; ''); ('GO:0015171-F:amino acid transmembrane transporter activity'; ''); ('GO:0015297-F:antiporter activity'; ''); ('GO:0015187-F:glycine transmembrane transporter activity'; ''); ('GO:0015180-F:L-alanine transmembrane transporter activity'; ''); ('GO:0015179-F:L-amino acid transmembrane transporter activity'; ''); ('GO:0015190-F:L-leucine transmembrane transporter activity'; ''); ('GO:0015175-F:neutral L-amino acid transmembrane transporter activity'; ''); ('GO:0015101-F:organic cation transmembrane transporter activity'; ''); ('GO:0042605-F:peptide antigen binding'; ''); ('GO:0046982-F:protein heterodimerization activity'; ''); ('GO:0015349-F:thyroid hormone transmembrane transporter activity'; ''); ('GO:0019534-F:toxin transmembrane transporter activity'; ''); ('GO:0016324-C:apical plasma membrane'; ''); ('GO:0009925-C:basal plasma membrane'; ''); ('GO:0016323-C:basolateral plasma membrane'; ''); ('GO:0031528-C:microvillus membrane'; ''); ('GO:0005886-C:plasma membrane'; '')]	109	TIPKSGGDYSyVKDIFGGLA	519	EDMEEQQQPMyQPTPTKDKD	409	YVKDIFGGLAGFLRLWIAVLVIYPTNQAVIALTFSNYVLQPLFPTCFPPESGLRLLAAICLLLLTWVNCSSVRWATRVQDIFTAGKLLALALIIIMGIVQICKGEYFWLEPKNAFENFQEPDIGLVALAFLQGSFAYGGWNFLNYVTEELVDPYKNLPRAIFISIPLVTFVYVFANVAYVTAMSPQELLASNAVAVTFGEKLLGVMAWIMPISVALSTFGGVNGSLFTSSRLFFAGAREGHLPSVLAMIHVKRCTPIPALLFTCISTLLMLVTSDMYTLINYVGFINYLFYGVTVAGQIVLRWKKPDIPRPIKINLLFPIIYLLFWAFLLVFSLWSEPVVCGIGLAIMLTGVPVYFLGVYWQHKPKCFSDFIELLTLVSQKMCVVVYPEVERGSGTEEANEDMEEQQQPMY	Helical Name=3:117:149;Extracellular:150:157;Helical Name=4:158:178;Cytoplasmic:179:181;Helical Name=5:182:210;Extracellular:211:230;Helical Name=6:231:252;Cytoplasmic:253:265;Helical Name=7:266:287;Extracellular:288:312;Helical Name=8:313:338;Cytoplasmic:339:364;Helical Name=9:365:382;Extracellular:383:386;Helical Name=10:387:408;Cytoplasmic:409:423;Helical Name=11:424:446;Helical Name=12:447:466	HELIX:117:128;HELIX:130:146;STRAND:147:154;HELIX:158:177;HELIX:180:185;HELIX:189:209;TURN:210:212;STRAND:215:217;HELIX:231:233;HELIX:234:241;TURN:242:245;TURN:249:254;HELIX:255:257;STRAND:258:260;STRAND:262:265;HELIX:266:288;HELIX:293:296;HELIX:302:308;HELIX:314:335;TURN:336:338;HELIX:339:345;TURN:346:348;STRAND:357:361;HELIX:365:377;STRAND:380:382;HELIX:386:411;HELIX:426:444;HELIX:446:466;HELIX:474:490
P49761	CLK3	[('GO:0006468-P:protein phosphorylation'; ''); ('GO:0043484-P:regulation of RNA splicing'; ''); ('GO:0005524-F:ATP binding'; ''); ('GO:0042802-F:identical protein binding'; ''); ('GO:0106310-F:protein serine kinase activity'; ''); ('GO:0004674-F:protein serine/threonine kinase activity'; ''); ('GO:0004712-F:protein serine/threonine/tyrosine kinase activity'; ''); ('GO:0004713-F:protein tyrosine kinase activity'; ''); ('GO:0003723-F:RNA binding'; ''); ('GO:0001669-C:acrosomal vesicle'; ''); ('GO:0045111-C:intermediate filament cytoskeleton'; ''); ('GO:0016020-C:membrane'; ''); ('GO:0016607-C:nuclear speck'; ''); ('GO:0005654-C:nucleoplasm'; ''); ('GO:0005634-C:nucleus'; '')]	7	MHHCKRyRSPEPDPYL	18	RSPEPDPYLSyRWKRRRSYS	10	YRSPEPDPYLSY
P49761	CLK3	[('GO:0006468-P:protein phosphorylation'; ''); ('GO:0043484-P:regulation of RNA splicing'; ''); ('GO:0005524-F:ATP binding'; ''); ('GO:0042802-F:identical protein binding'; ''); ('GO:0106310-F:protein serine kinase activity'; ''); ('GO:0004674-F:protein serine/threonine kinase activity'; ''); ('GO:0004712-F:protein serine/threonine/tyrosine kinase activity'; ''); ('GO:0004713-F:protein tyrosine kinase activity'; ''); ('GO:0003723-F:RNA binding'; ''); ('GO:0001669-C:acrosomal vesicle'; ''); ('GO:0045111-C:intermediate filament cytoskeleton'; ''); ('GO:0016020-C:membrane'; ''); ('GO:0016607-C:nuclear speck'; ''); ('GO:0005654-C:nucleoplasm'; ''); ('GO:0005634-C:nucleus'; '')]	7	MHHCKRyRSPEPDPYL	70	RYRERRDSDTyRCEERSPSF	62	YRSPEPDPYLSYRWKRRRSYSREHEGRLRYPSRREPPPRRSRSRSHDRLPYQRRYRERRDSDTY	Basic and acidic residues:26:56
P49761	CLK3	[('GO:0006468-P:protein phosphorylation'; ''); ('GO:0043484-P:regulation of RNA splicing'; ''); ('GO:0005524-F:ATP binding'; ''); ('GO:0042802-F:identical protein binding'; ''); ('GO:0106310-F:protein serine kinase activity'; ''); ('GO:0004674-F:protein serine/threonine kinase activity'; ''); ('GO:0004712-F:protein serine/threonine/tyrosine kinase activity'; ''); ('GO:0004713-F:protein tyrosine kinase activity'; ''); ('GO:0003723-F:RNA binding'; ''); ('GO:0001669-C:acrosomal vesicle'; ''); ('GO:0045111-C:intermediate filament cytoskeleton'; ''); ('GO:0016020-C:membrane'; ''); ('GO:0016607-C:nuclear speck'; ''); ('GO:0005654-C:nucleoplasm'; ''); ('GO:0005634-C:nucleus'; '')]	7	MHHCKRyRSPEPDPYL	84	ERSPSFGEDYyGPSRSRHRR	76	YRSPEPDPYLSYRWKRRRSYSREHEGRLRYPSRREPPPRRSRSRSHDRLPYQRRYRERRDSDTYRCEERSPSFGEDYY	Basic and acidic residues:26:56;Basic and acidic residues:63:76
P49761	CLK3	[('GO:0006468-P:protein phosphorylation'; ''); ('GO:0043484-P:regulation of RNA splicing'; ''); ('GO:0005524-F:ATP binding'; ''); ('GO:0042802-F:identical protein binding'; ''); ('GO:0106310-F:protein serine kinase activity'; ''); ('GO:0004674-F:protein serine/threonine kinase activity'; ''); ('GO:0004712-F:protein serine/threonine/tyrosine kinase activity'; ''); ('GO:0004713-F:protein tyrosine kinase activity'; ''); ('GO:0003723-F:RNA binding'; ''); ('GO:0001669-C:acrosomal vesicle'; ''); ('GO:0045111-C:intermediate filament cytoskeleton'; ''); ('GO:0016020-C:membrane'; ''); ('GO:0016607-C:nuclear speck'; ''); ('GO:0005654-C:nucleoplasm'; ''); ('GO:0005634-C:nucleus'; '')]	15	KRYRSPEPDPyLSYRWKRRR	70	RYRERRDSDTyRCEERSPSF	54	YLSYRWKRRRSYSREHEGRLRYPSRREPPPRRSRSRSHDRLPYQRRYRERRDSDTY	Basic and acidic residues:26:56
P49761	CLK3	[('GO:0006468-P:protein phosphorylation'; ''); ('GO:0043484-P:regulation of RNA splicing'; ''); ('GO:0005524-F:ATP binding'; ''); ('GO:0042802-F:identical protein binding'; ''); ('GO:0106310-F:protein serine kinase activity'; ''); ('GO:0004674-F:protein serine/threonine kinase activity'; ''); ('GO:0004712-F:protein serine/threonine/tyrosine kinase activity'; ''); ('GO:0004713-F:protein tyrosine kinase activity'; ''); ('GO:0003723-F:RNA binding'; ''); ('GO:0001669-C:acrosomal vesicle'; ''); ('GO:0045111-C:intermediate filament cytoskeleton'; ''); ('GO:0016020-C:membrane'; ''); ('GO:0016607-C:nuclear speck'; ''); ('GO:0005654-C:nucleoplasm'; ''); ('GO:0005634-C:nucleus'; '')]	15	KRYRSPEPDPyLSYRWKRRR	84	ERSPSFGEDYyGPSRSRHRR	68	YLSYRWKRRRSYSREHEGRLRYPSRREPPPRRSRSRSHDRLPYQRRYRERRDSDTYRCEERSPSFGEDYY	Basic and acidic residues:26:56;Basic and acidic residues:63:76
P49761	CLK3	[('GO:0006468-P:protein phosphorylation'; ''); ('GO:0043484-P:regulation of RNA splicing'; ''); ('GO:0005524-F:ATP binding'; ''); ('GO:0042802-F:identical protein binding'; ''); ('GO:0106310-F:protein serine kinase activity'; ''); ('GO:0004674-F:protein serine/threonine kinase activity'; ''); ('GO:0004712-F:protein serine/threonine/tyrosine kinase activity'; ''); ('GO:0004713-F:protein tyrosine kinase activity'; ''); ('GO:0003723-F:RNA binding'; ''); ('GO:0001669-C:acrosomal vesicle'; ''); ('GO:0045111-C:intermediate filament cytoskeleton'; ''); ('GO:0016020-C:membrane'; ''); ('GO:0016607-C:nuclear speck'; ''); ('GO:0005654-C:nucleoplasm'; ''); ('GO:0005634-C:nucleus'; '')]	18	RSPEPDPYLSyRWKRRRSYS	70	RYRERRDSDTyRCEERSPSF	51	YRWKRRRSYSREHEGRLRYPSRREPPPRRSRSRSHDRLPYQRRYRERRDSDTY	Basic and acidic residues:26:56
P49761	CLK3	[('GO:0006468-P:protein phosphorylation'; ''); ('GO:0043484-P:regulation of RNA splicing'; ''); ('GO:0005524-F:ATP binding'; ''); ('GO:0042802-F:identical protein binding'; ''); ('GO:0106310-F:protein serine kinase activity'; ''); ('GO:0004674-F:protein serine/threonine kinase activity'; ''); ('GO:0004712-F:protein serine/threonine/tyrosine kinase activity'; ''); ('GO:0004713-F:protein tyrosine kinase activity'; ''); ('GO:0003723-F:RNA binding'; ''); ('GO:0001669-C:acrosomal vesicle'; ''); ('GO:0045111-C:intermediate filament cytoskeleton'; ''); ('GO:0016020-C:membrane'; ''); ('GO:0016607-C:nuclear speck'; ''); ('GO:0005654-C:nucleoplasm'; ''); ('GO:0005634-C:nucleus'; '')]	18	RSPEPDPYLSyRWKRRRSYS	84	ERSPSFGEDYyGPSRSRHRR	65	YRWKRRRSYSREHEGRLRYPSRREPPPRRSRSRSHDRLPYQRRYRERRDSDTYRCEERSPSFGEDYY	Basic and acidic residues:26:56;Basic and acidic residues:63:76
P49761	CLK3	[('GO:0006468-P:protein phosphorylation'; ''); ('GO:0043484-P:regulation of RNA splicing'; ''); ('GO:0005524-F:ATP binding'; ''); ('GO:0042802-F:identical protein binding'; ''); ('GO:0106310-F:protein serine kinase activity'; ''); ('GO:0004674-F:protein serine/threonine kinase activity'; ''); ('GO:0004712-F:protein serine/threonine/tyrosine kinase activity'; ''); ('GO:0004713-F:protein tyrosine kinase activity'; ''); ('GO:0003723-F:RNA binding'; ''); ('GO:0001669-C:acrosomal vesicle'; ''); ('GO:0045111-C:intermediate filament cytoskeleton'; ''); ('GO:0016020-C:membrane'; ''); ('GO:0016607-C:nuclear speck'; ''); ('GO:0005654-C:nucleoplasm'; ''); ('GO:0005634-C:nucleus'; '')]	70	RYRERRDSDTyRCEERSPSF	84	ERSPSFGEDYyGPSRSRHRR	13	YRCEERSPSFGEDYY
Q9UPN6	SCAF8	[('GO:2000805-P:negative regulation of termination of RNA polymerase II transcription; poly(A)-coupled'; ''); ('GO:0032786-P:positive regulation of DNA-templated transcription; elongation'; ''); ('GO:0006369-P:termination of RNA polymerase II transcription'; ''); ('GO:0003729-F:mRNA binding'; ''); ('GO:0003723-F:RNA binding'; ''); ('GO:0043175-F:RNA polymerase core enzyme binding'; ''); ('GO:1990269-F:RNA polymerase II C-terminal domain phosphoserine binding'; ''); ('GO:0000993-F:RNA polymerase II complex binding'; ''); ('GO:0005737-C:cytoplasm'; ''); ('GO:0005849-C:mRNA cleavage factor complex'; ''); ('GO:0016363-C:nuclear matrix'; ''); ('GO:0005654-C:nucleoplasm'; ''); ('GO:0005634-C:nucleus'; '')]	1198	VPPPHARVFDyFEGATSQRK	1237	PIPVQNDPELyEKLTSSNEI	38	YFEGATSQRKGDNVPQVNGENTERHAQPPPIPVQNDPELY
Q13099	IFT88	[('GO:0060271-P:cilium assembly'; ''); ('GO:0035720-P:intraciliary anterograde transport'; ''); ('GO:0045724-P:positive regulation of cilium assembly'; ''); ('GO:2000785-P:regulation of autophagosome assembly'; ''); ('GO:1902017-P:regulation of cilium assembly'; ''); ('GO:0034021-P:response to silicon dioxide'; ''); ('GO:0019894-F:kinesin binding'; ''); ('GO:0034451-C:centriolar satellite'; ''); ('GO:0005814-C:centriole'; ''); ('GO:0005813-C:centrosome'; ''); ('GO:0036064-C:ciliary basal body'; ''); ('GO:0097546-C:ciliary base'; ''); ('GO:0097542-C:ciliary tip'; ''); ('GO:0005929-C:cilium'; ''); ('GO:0005829-C:cytosol'; ''); ('GO:0045171-C:intercellular bridge'; ''); ('GO:0030992-C:intraciliary transport particle B'; ''); ('GO:0002177-C:manchette'; ''); ('GO:0015630-C:microtubule cytoskeleton'; ''); ('GO:0072686-C:mitotic spindle'; ''); ('GO:0031514-C:motile cilium'; ''); ('GO:0097730-C:non-motile cilium'; ''); ('GO:0005730-C:nucleolus'; ''); ('GO:0036126-C:sperm flagellum'; ''); ('GO:0120212-C:sperm head-tail coupling apparatus'; '')]	243	GILKMNMGNIyLKQRNYSKA	343	TVPLEIDEDKyISPSDDPHT	99	YLKQRNYSKAIKFYRMALDQVPSVNKQMRIKIMQNIGVTFIQAGQYSDAINSYEHIMSMAPNLKAGYNLTICYFAIGDREKMKKAFQKLITVPLEIDEDKY
Q13099	IFT88	[('GO:0060271-P:cilium assembly'; ''); ('GO:0035720-P:intraciliary anterograde transport'; ''); ('GO:0045724-P:positive regulation of cilium assembly'; ''); ('GO:2000785-P:regulation of autophagosome assembly'; ''); ('GO:1902017-P:regulation of cilium assembly'; ''); ('GO:0034021-P:response to silicon dioxide'; ''); ('GO:0019894-F:kinesin binding'; ''); ('GO:0034451-C:centriolar satellite'; ''); ('GO:0005814-C:centriole'; ''); ('GO:0005813-C:centrosome'; ''); ('GO:0036064-C:ciliary basal body'; ''); ('GO:0097546-C:ciliary base'; ''); ('GO:0097542-C:ciliary tip'; ''); ('GO:0005929-C:cilium'; ''); ('GO:0005829-C:cytosol'; ''); ('GO:0045171-C:intercellular bridge'; ''); ('GO:0030992-C:intraciliary transport particle B'; ''); ('GO:0002177-C:manchette'; ''); ('GO:0015630-C:microtubule cytoskeleton'; ''); ('GO:0072686-C:mitotic spindle'; ''); ('GO:0031514-C:motile cilium'; ''); ('GO:0097730-C:non-motile cilium'; ''); ('GO:0005730-C:nucleolus'; ''); ('GO:0036126-C:sperm flagellum'; ''); ('GO:0120212-C:sperm head-tail coupling apparatus'; '')]	243	GILKMNMGNIyLKQRNYSKA	500	KGNTVFANGDyEKAAEFYKE	256	YLKQRNYSKAIKFYRMALDQVPSVNKQMRIKIMQNIGVTFIQAGQYSDAINSYEHIMSMAPNLKAGYNLTICYFAIGDREKMKKAFQKLITVPLEIDEDKYISPSDDPHTNLVTEAIKNDHLRQMERERKAMAEKYIMTSAKLIAPVIETSFAAGYDWCVEVVKASQYVELANDLEINKAVTYLRQKDYNQAVEILKVLEKKDSRVKSAAATNLSALYYMGKDFAQASSYADIAVNSDRYNPAALTNKGNTVFANGDY
