## Supplemental Data Table 4 for "Structure-informed theoretical modeling defines principles governing avidity in bivalent protein interactions" (part 48 of 114)

### Sheet: human_pTyr_bivalent_proteome (continued)
ID	gene	GO_terms	site 1	seq 1	site 2	seq 2	linker length (amino acids)	linker	linker_macro_molecular	linker_structure
Q13099	IFT88	[('GO:0060271-P:cilium assembly'; ''); ('GO:0035720-P:intraciliary anterograde transport'; ''); ('GO:0045724-P:positive regulation of cilium assembly'; ''); ('GO:2000785-P:regulation of autophagosome assembly'; ''); ('GO:1902017-P:regulation of cilium assembly'; ''); ('GO:0034021-P:response to silicon dioxide'; ''); ('GO:0019894-F:kinesin binding'; ''); ('GO:0034451-C:centriolar satellite'; ''); ('GO:0005814-C:centriole'; ''); ('GO:0005813-C:centrosome'; ''); ('GO:0036064-C:ciliary basal body'; ''); ('GO:0097546-C:ciliary base'; ''); ('GO:0097542-C:ciliary tip'; ''); ('GO:0005929-C:cilium'; ''); ('GO:0005829-C:cytosol'; ''); ('GO:0045171-C:intercellular bridge'; ''); ('GO:0030992-C:intraciliary transport particle B'; ''); ('GO:0002177-C:manchette'; ''); ('GO:0015630-C:microtubule cytoskeleton'; ''); ('GO:0072686-C:mitotic spindle'; ''); ('GO:0031514-C:motile cilium'; ''); ('GO:0097730-C:non-motile cilium'; ''); ('GO:0005730-C:nucleolus'; ''); ('GO:0036126-C:sperm flagellum'; ''); ('GO:0120212-C:sperm head-tail coupling apparatus'; '')]	243	GILKMNMGNIyLKQRNYSKA	610	GDKSQAFQYYyESYRYFPCN	366	YLKQRNYSKAIKFYRMALDQVPSVNKQMRIKIMQNIGVTFIQAGQYSDAINSYEHIMSMAPNLKAGYNLTICYFAIGDREKMKKAFQKLITVPLEIDEDKYISPSDDPHTNLVTEAIKNDHLRQMERERKAMAEKYIMTSAKLIAPVIETSFAAGYDWCVEVVKASQYVELANDLEINKAVTYLRQKDYNQAVEILKVLEKKDSRVKSAAATNLSALYYMGKDFAQASSYADIAVNSDRYNPAALTNKGNTVFANGDYEKAAEFYKEALRNDSSCTEALYNIGLTYEKLNRLDEALDCFLKLHAILRNSAEVLYQIANIYELMENPSQAIEWLMQVVSVIPTDPQVLSKLGELYDREGDKSQAFQYYY
Q13099	IFT88	[('GO:0060271-P:cilium assembly'; ''); ('GO:0035720-P:intraciliary anterograde transport'; ''); ('GO:0045724-P:positive regulation of cilium assembly'; ''); ('GO:2000785-P:regulation of autophagosome assembly'; ''); ('GO:1902017-P:regulation of cilium assembly'; ''); ('GO:0034021-P:response to silicon dioxide'; ''); ('GO:0019894-F:kinesin binding'; ''); ('GO:0034451-C:centriolar satellite'; ''); ('GO:0005814-C:centriole'; ''); ('GO:0005813-C:centrosome'; ''); ('GO:0036064-C:ciliary basal body'; ''); ('GO:0097546-C:ciliary base'; ''); ('GO:0097542-C:ciliary tip'; ''); ('GO:0005929-C:cilium'; ''); ('GO:0005829-C:cytosol'; ''); ('GO:0045171-C:intercellular bridge'; ''); ('GO:0030992-C:intraciliary transport particle B'; ''); ('GO:0002177-C:manchette'; ''); ('GO:0015630-C:microtubule cytoskeleton'; ''); ('GO:0072686-C:mitotic spindle'; ''); ('GO:0031514-C:motile cilium'; ''); ('GO:0097730-C:non-motile cilium'; ''); ('GO:0005730-C:nucleolus'; ''); ('GO:0036126-C:sperm flagellum'; ''); ('GO:0120212-C:sperm head-tail coupling apparatus'; '')]	243	GILKMNMGNIyLKQRNYSKA	613	SQAFQYYYESyRYFPCNIEV	369	YLKQRNYSKAIKFYRMALDQVPSVNKQMRIKIMQNIGVTFIQAGQYSDAINSYEHIMSMAPNLKAGYNLTICYFAIGDREKMKKAFQKLITVPLEIDEDKYISPSDDPHTNLVTEAIKNDHLRQMERERKAMAEKYIMTSAKLIAPVIETSFAAGYDWCVEVVKASQYVELANDLEINKAVTYLRQKDYNQAVEILKVLEKKDSRVKSAAATNLSALYYMGKDFAQASSYADIAVNSDRYNPAALTNKGNTVFANGDYEKAAEFYKEALRNDSSCTEALYNIGLTYEKLNRLDEALDCFLKLHAILRNSAEVLYQIANIYELMENPSQAIEWLMQVVSVIPTDPQVLSKLGELYDREGDKSQAFQYYYESY
Q13099	IFT88	[('GO:0060271-P:cilium assembly'; ''); ('GO:0035720-P:intraciliary anterograde transport'; ''); ('GO:0045724-P:positive regulation of cilium assembly'; ''); ('GO:2000785-P:regulation of autophagosome assembly'; ''); ('GO:1902017-P:regulation of cilium assembly'; ''); ('GO:0034021-P:response to silicon dioxide'; ''); ('GO:0019894-F:kinesin binding'; ''); ('GO:0034451-C:centriolar satellite'; ''); ('GO:0005814-C:centriole'; ''); ('GO:0005813-C:centrosome'; ''); ('GO:0036064-C:ciliary basal body'; ''); ('GO:0097546-C:ciliary base'; ''); ('GO:0097542-C:ciliary tip'; ''); ('GO:0005929-C:cilium'; ''); ('GO:0005829-C:cytosol'; ''); ('GO:0045171-C:intercellular bridge'; ''); ('GO:0030992-C:intraciliary transport particle B'; ''); ('GO:0002177-C:manchette'; ''); ('GO:0015630-C:microtubule cytoskeleton'; ''); ('GO:0072686-C:mitotic spindle'; ''); ('GO:0031514-C:motile cilium'; ''); ('GO:0097730-C:non-motile cilium'; ''); ('GO:0005730-C:nucleolus'; ''); ('GO:0036126-C:sperm flagellum'; ''); ('GO:0120212-C:sperm head-tail coupling apparatus'; '')]	243	GILKMNMGNIyLKQRNYSKA	753	GSASGDSGQNySASSKGERL	509	YLKQRNYSKAIKFYRMALDQVPSVNKQMRIKIMQNIGVTFIQAGQYSDAINSYEHIMSMAPNLKAGYNLTICYFAIGDREKMKKAFQKLITVPLEIDEDKYISPSDDPHTNLVTEAIKNDHLRQMERERKAMAEKYIMTSAKLIAPVIETSFAAGYDWCVEVVKASQYVELANDLEINKAVTYLRQKDYNQAVEILKVLEKKDSRVKSAAATNLSALYYMGKDFAQASSYADIAVNSDRYNPAALTNKGNTVFANGDYEKAAEFYKEALRNDSSCTEALYNIGLTYEKLNRLDEALDCFLKLHAILRNSAEVLYQIANIYELMENPSQAIEWLMQVVSVIPTDPQVLSKLGELYDREGDKSQAFQYYYESYRYFPCNIEVIEWLGAYYIDTQFWEKAIQYFERASLIQPTQVKWQLMVASCFRRSGNYQKALDTYKDTHRKFPENVECLRFLVRLCTDLGLKDAQEYARKLKRLEKMKEIREQRIKSGRDGSGGSRGKREGSASGDSGQNY
Q13099	IFT88	[('GO:0060271-P:cilium assembly'; ''); ('GO:0035720-P:intraciliary anterograde transport'; ''); ('GO:0045724-P:positive regulation of cilium assembly'; ''); ('GO:2000785-P:regulation of autophagosome assembly'; ''); ('GO:1902017-P:regulation of cilium assembly'; ''); ('GO:0034021-P:response to silicon dioxide'; ''); ('GO:0019894-F:kinesin binding'; ''); ('GO:0034451-C:centriolar satellite'; ''); ('GO:0005814-C:centriole'; ''); ('GO:0005813-C:centrosome'; ''); ('GO:0036064-C:ciliary basal body'; ''); ('GO:0097546-C:ciliary base'; ''); ('GO:0097542-C:ciliary tip'; ''); ('GO:0005929-C:cilium'; ''); ('GO:0005829-C:cytosol'; ''); ('GO:0045171-C:intercellular bridge'; ''); ('GO:0030992-C:intraciliary transport particle B'; ''); ('GO:0002177-C:manchette'; ''); ('GO:0015630-C:microtubule cytoskeleton'; ''); ('GO:0072686-C:mitotic spindle'; ''); ('GO:0031514-C:motile cilium'; ''); ('GO:0097730-C:non-motile cilium'; ''); ('GO:0005730-C:nucleolus'; ''); ('GO:0036126-C:sperm flagellum'; ''); ('GO:0120212-C:sperm head-tail coupling apparatus'; '')]	243	GILKMNMGNIyLKQRNYSKA	788	SSSNKEIDASyVDPLGPQIE	544	YLKQRNYSKAIKFYRMALDQVPSVNKQMRIKIMQNIGVTFIQAGQYSDAINSYEHIMSMAPNLKAGYNLTICYFAIGDREKMKKAFQKLITVPLEIDEDKYISPSDDPHTNLVTEAIKNDHLRQMERERKAMAEKYIMTSAKLIAPVIETSFAAGYDWCVEVVKASQYVELANDLEINKAVTYLRQKDYNQAVEILKVLEKKDSRVKSAAATNLSALYYMGKDFAQASSYADIAVNSDRYNPAALTNKGNTVFANGDYEKAAEFYKEALRNDSSCTEALYNIGLTYEKLNRLDEALDCFLKLHAILRNSAEVLYQIANIYELMENPSQAIEWLMQVVSVIPTDPQVLSKLGELYDREGDKSQAFQYYYESYRYFPCNIEVIEWLGAYYIDTQFWEKAIQYFERASLIQPTQVKWQLMVASCFRRSGNYQKALDTYKDTHRKFPENVECLRFLVRLCTDLGLKDAQEYARKLKRLEKMKEIREQRIKSGRDGSGGSRGKREGSASGDSGQNYSASSKGERLSARLRALPGTNEPYESSSNKEIDASY	Polar residues:748:757
Q13099	IFT88	[('GO:0060271-P:cilium assembly'; ''); ('GO:0035720-P:intraciliary anterograde transport'; ''); ('GO:0045724-P:positive regulation of cilium assembly'; ''); ('GO:2000785-P:regulation of autophagosome assembly'; ''); ('GO:1902017-P:regulation of cilium assembly'; ''); ('GO:0034021-P:response to silicon dioxide'; ''); ('GO:0019894-F:kinesin binding'; ''); ('GO:0034451-C:centriolar satellite'; ''); ('GO:0005814-C:centriole'; ''); ('GO:0005813-C:centrosome'; ''); ('GO:0036064-C:ciliary basal body'; ''); ('GO:0097546-C:ciliary base'; ''); ('GO:0097542-C:ciliary tip'; ''); ('GO:0005929-C:cilium'; ''); ('GO:0005829-C:cytosol'; ''); ('GO:0045171-C:intercellular bridge'; ''); ('GO:0030992-C:intraciliary transport particle B'; ''); ('GO:0002177-C:manchette'; ''); ('GO:0015630-C:microtubule cytoskeleton'; ''); ('GO:0072686-C:mitotic spindle'; ''); ('GO:0031514-C:motile cilium'; ''); ('GO:0097730-C:non-motile cilium'; ''); ('GO:0005730-C:nucleolus'; ''); ('GO:0036126-C:sperm flagellum'; ''); ('GO:0120212-C:sperm head-tail coupling apparatus'; '')]	249	MGNIYLKQRNySKAIKFYRM	343	TVPLEIDEDKyISPSDDPHT	93	YSKAIKFYRMALDQVPSVNKQMRIKIMQNIGVTFIQAGQYSDAINSYEHIMSMAPNLKAGYNLTICYFAIGDREKMKKAFQKLITVPLEIDEDKY
Q13099	IFT88	[('GO:0060271-P:cilium assembly'; ''); ('GO:0035720-P:intraciliary anterograde transport'; ''); ('GO:0045724-P:positive regulation of cilium assembly'; ''); ('GO:2000785-P:regulation of autophagosome assembly'; ''); ('GO:1902017-P:regulation of cilium assembly'; ''); ('GO:0034021-P:response to silicon dioxide'; ''); ('GO:0019894-F:kinesin binding'; ''); ('GO:0034451-C:centriolar satellite'; ''); ('GO:0005814-C:centriole'; ''); ('GO:0005813-C:centrosome'; ''); ('GO:0036064-C:ciliary basal body'; ''); ('GO:0097546-C:ciliary base'; ''); ('GO:0097542-C:ciliary tip'; ''); ('GO:0005929-C:cilium'; ''); ('GO:0005829-C:cytosol'; ''); ('GO:0045171-C:intercellular bridge'; ''); ('GO:0030992-C:intraciliary transport particle B'; ''); ('GO:0002177-C:manchette'; ''); ('GO:0015630-C:microtubule cytoskeleton'; ''); ('GO:0072686-C:mitotic spindle'; ''); ('GO:0031514-C:motile cilium'; ''); ('GO:0097730-C:non-motile cilium'; ''); ('GO:0005730-C:nucleolus'; ''); ('GO:0036126-C:sperm flagellum'; ''); ('GO:0120212-C:sperm head-tail coupling apparatus'; '')]	249	MGNIYLKQRNySKAIKFYRM	500	KGNTVFANGDyEKAAEFYKE	250	YSKAIKFYRMALDQVPSVNKQMRIKIMQNIGVTFIQAGQYSDAINSYEHIMSMAPNLKAGYNLTICYFAIGDREKMKKAFQKLITVPLEIDEDKYISPSDDPHTNLVTEAIKNDHLRQMERERKAMAEKYIMTSAKLIAPVIETSFAAGYDWCVEVVKASQYVELANDLEINKAVTYLRQKDYNQAVEILKVLEKKDSRVKSAAATNLSALYYMGKDFAQASSYADIAVNSDRYNPAALTNKGNTVFANGDY
Q13099	IFT88	[('GO:0060271-P:cilium assembly'; ''); ('GO:0035720-P:intraciliary anterograde transport'; ''); ('GO:0045724-P:positive regulation of cilium assembly'; ''); ('GO:2000785-P:regulation of autophagosome assembly'; ''); ('GO:1902017-P:regulation of cilium assembly'; ''); ('GO:0034021-P:response to silicon dioxide'; ''); ('GO:0019894-F:kinesin binding'; ''); ('GO:0034451-C:centriolar satellite'; ''); ('GO:0005814-C:centriole'; ''); ('GO:0005813-C:centrosome'; ''); ('GO:0036064-C:ciliary basal body'; ''); ('GO:0097546-C:ciliary base'; ''); ('GO:0097542-C:ciliary tip'; ''); ('GO:0005929-C:cilium'; ''); ('GO:0005829-C:cytosol'; ''); ('GO:0045171-C:intercellular bridge'; ''); ('GO:0030992-C:intraciliary transport particle B'; ''); ('GO:0002177-C:manchette'; ''); ('GO:0015630-C:microtubule cytoskeleton'; ''); ('GO:0072686-C:mitotic spindle'; ''); ('GO:0031514-C:motile cilium'; ''); ('GO:0097730-C:non-motile cilium'; ''); ('GO:0005730-C:nucleolus'; ''); ('GO:0036126-C:sperm flagellum'; ''); ('GO:0120212-C:sperm head-tail coupling apparatus'; '')]	249	MGNIYLKQRNySKAIKFYRM	610	GDKSQAFQYYyESYRYFPCN	360	YSKAIKFYRMALDQVPSVNKQMRIKIMQNIGVTFIQAGQYSDAINSYEHIMSMAPNLKAGYNLTICYFAIGDREKMKKAFQKLITVPLEIDEDKYISPSDDPHTNLVTEAIKNDHLRQMERERKAMAEKYIMTSAKLIAPVIETSFAAGYDWCVEVVKASQYVELANDLEINKAVTYLRQKDYNQAVEILKVLEKKDSRVKSAAATNLSALYYMGKDFAQASSYADIAVNSDRYNPAALTNKGNTVFANGDYEKAAEFYKEALRNDSSCTEALYNIGLTYEKLNRLDEALDCFLKLHAILRNSAEVLYQIANIYELMENPSQAIEWLMQVVSVIPTDPQVLSKLGELYDREGDKSQAFQYYY
Q13099	IFT88	[('GO:0060271-P:cilium assembly'; ''); ('GO:0035720-P:intraciliary anterograde transport'; ''); ('GO:0045724-P:positive regulation of cilium assembly'; ''); ('GO:2000785-P:regulation of autophagosome assembly'; ''); ('GO:1902017-P:regulation of cilium assembly'; ''); ('GO:0034021-P:response to silicon dioxide'; ''); ('GO:0019894-F:kinesin binding'; ''); ('GO:0034451-C:centriolar satellite'; ''); ('GO:0005814-C:centriole'; ''); ('GO:0005813-C:centrosome'; ''); ('GO:0036064-C:ciliary basal body'; ''); ('GO:0097546-C:ciliary base'; ''); ('GO:0097542-C:ciliary tip'; ''); ('GO:0005929-C:cilium'; ''); ('GO:0005829-C:cytosol'; ''); ('GO:0045171-C:intercellular bridge'; ''); ('GO:0030992-C:intraciliary transport particle B'; ''); ('GO:0002177-C:manchette'; ''); ('GO:0015630-C:microtubule cytoskeleton'; ''); ('GO:0072686-C:mitotic spindle'; ''); ('GO:0031514-C:motile cilium'; ''); ('GO:0097730-C:non-motile cilium'; ''); ('GO:0005730-C:nucleolus'; ''); ('GO:0036126-C:sperm flagellum'; ''); ('GO:0120212-C:sperm head-tail coupling apparatus'; '')]	249	MGNIYLKQRNySKAIKFYRM	613	SQAFQYYYESyRYFPCNIEV	363	YSKAIKFYRMALDQVPSVNKQMRIKIMQNIGVTFIQAGQYSDAINSYEHIMSMAPNLKAGYNLTICYFAIGDREKMKKAFQKLITVPLEIDEDKYISPSDDPHTNLVTEAIKNDHLRQMERERKAMAEKYIMTSAKLIAPVIETSFAAGYDWCVEVVKASQYVELANDLEINKAVTYLRQKDYNQAVEILKVLEKKDSRVKSAAATNLSALYYMGKDFAQASSYADIAVNSDRYNPAALTNKGNTVFANGDYEKAAEFYKEALRNDSSCTEALYNIGLTYEKLNRLDEALDCFLKLHAILRNSAEVLYQIANIYELMENPSQAIEWLMQVVSVIPTDPQVLSKLGELYDREGDKSQAFQYYYESY
Q13099	IFT88	[('GO:0060271-P:cilium assembly'; ''); ('GO:0035720-P:intraciliary anterograde transport'; ''); ('GO:0045724-P:positive regulation of cilium assembly'; ''); ('GO:2000785-P:regulation of autophagosome assembly'; ''); ('GO:1902017-P:regulation of cilium assembly'; ''); ('GO:0034021-P:response to silicon dioxide'; ''); ('GO:0019894-F:kinesin binding'; ''); ('GO:0034451-C:centriolar satellite'; ''); ('GO:0005814-C:centriole'; ''); ('GO:0005813-C:centrosome'; ''); ('GO:0036064-C:ciliary basal body'; ''); ('GO:0097546-C:ciliary base'; ''); ('GO:0097542-C:ciliary tip'; ''); ('GO:0005929-C:cilium'; ''); ('GO:0005829-C:cytosol'; ''); ('GO:0045171-C:intercellular bridge'; ''); ('GO:0030992-C:intraciliary transport particle B'; ''); ('GO:0002177-C:manchette'; ''); ('GO:0015630-C:microtubule cytoskeleton'; ''); ('GO:0072686-C:mitotic spindle'; ''); ('GO:0031514-C:motile cilium'; ''); ('GO:0097730-C:non-motile cilium'; ''); ('GO:0005730-C:nucleolus'; ''); ('GO:0036126-C:sperm flagellum'; ''); ('GO:0120212-C:sperm head-tail coupling apparatus'; '')]	249	MGNIYLKQRNySKAIKFYRM	753	GSASGDSGQNySASSKGERL	503	YSKAIKFYRMALDQVPSVNKQMRIKIMQNIGVTFIQAGQYSDAINSYEHIMSMAPNLKAGYNLTICYFAIGDREKMKKAFQKLITVPLEIDEDKYISPSDDPHTNLVTEAIKNDHLRQMERERKAMAEKYIMTSAKLIAPVIETSFAAGYDWCVEVVKASQYVELANDLEINKAVTYLRQKDYNQAVEILKVLEKKDSRVKSAAATNLSALYYMGKDFAQASSYADIAVNSDRYNPAALTNKGNTVFANGDYEKAAEFYKEALRNDSSCTEALYNIGLTYEKLNRLDEALDCFLKLHAILRNSAEVLYQIANIYELMENPSQAIEWLMQVVSVIPTDPQVLSKLGELYDREGDKSQAFQYYYESYRYFPCNIEVIEWLGAYYIDTQFWEKAIQYFERASLIQPTQVKWQLMVASCFRRSGNYQKALDTYKDTHRKFPENVECLRFLVRLCTDLGLKDAQEYARKLKRLEKMKEIREQRIKSGRDGSGGSRGKREGSASGDSGQNY
Q13099	IFT88	[('GO:0060271-P:cilium assembly'; ''); ('GO:0035720-P:intraciliary anterograde transport'; ''); ('GO:0045724-P:positive regulation of cilium assembly'; ''); ('GO:2000785-P:regulation of autophagosome assembly'; ''); ('GO:1902017-P:regulation of cilium assembly'; ''); ('GO:0034021-P:response to silicon dioxide'; ''); ('GO:0019894-F:kinesin binding'; ''); ('GO:0034451-C:centriolar satellite'; ''); ('GO:0005814-C:centriole'; ''); ('GO:0005813-C:centrosome'; ''); ('GO:0036064-C:ciliary basal body'; ''); ('GO:0097546-C:ciliary base'; ''); ('GO:0097542-C:ciliary tip'; ''); ('GO:0005929-C:cilium'; ''); ('GO:0005829-C:cytosol'; ''); ('GO:0045171-C:intercellular bridge'; ''); ('GO:0030992-C:intraciliary transport particle B'; ''); ('GO:0002177-C:manchette'; ''); ('GO:0015630-C:microtubule cytoskeleton'; ''); ('GO:0072686-C:mitotic spindle'; ''); ('GO:0031514-C:motile cilium'; ''); ('GO:0097730-C:non-motile cilium'; ''); ('GO:0005730-C:nucleolus'; ''); ('GO:0036126-C:sperm flagellum'; ''); ('GO:0120212-C:sperm head-tail coupling apparatus'; '')]	249	MGNIYLKQRNySKAIKFYRM	788	SSSNKEIDASyVDPLGPQIE	538	YSKAIKFYRMALDQVPSVNKQMRIKIMQNIGVTFIQAGQYSDAINSYEHIMSMAPNLKAGYNLTICYFAIGDREKMKKAFQKLITVPLEIDEDKYISPSDDPHTNLVTEAIKNDHLRQMERERKAMAEKYIMTSAKLIAPVIETSFAAGYDWCVEVVKASQYVELANDLEINKAVTYLRQKDYNQAVEILKVLEKKDSRVKSAAATNLSALYYMGKDFAQASSYADIAVNSDRYNPAALTNKGNTVFANGDYEKAAEFYKEALRNDSSCTEALYNIGLTYEKLNRLDEALDCFLKLHAILRNSAEVLYQIANIYELMENPSQAIEWLMQVVSVIPTDPQVLSKLGELYDREGDKSQAFQYYYESYRYFPCNIEVIEWLGAYYIDTQFWEKAIQYFERASLIQPTQVKWQLMVASCFRRSGNYQKALDTYKDTHRKFPENVECLRFLVRLCTDLGLKDAQEYARKLKRLEKMKEIREQRIKSGRDGSGGSRGKREGSASGDSGQNYSASSKGERLSARLRALPGTNEPYESSSNKEIDASY	Polar residues:748:757
Q13099	IFT88	[('GO:0060271-P:cilium assembly'; ''); ('GO:0035720-P:intraciliary anterograde transport'; ''); ('GO:0045724-P:positive regulation of cilium assembly'; ''); ('GO:2000785-P:regulation of autophagosome assembly'; ''); ('GO:1902017-P:regulation of cilium assembly'; ''); ('GO:0034021-P:response to silicon dioxide'; ''); ('GO:0019894-F:kinesin binding'; ''); ('GO:0034451-C:centriolar satellite'; ''); ('GO:0005814-C:centriole'; ''); ('GO:0005813-C:centrosome'; ''); ('GO:0036064-C:ciliary basal body'; ''); ('GO:0097546-C:ciliary base'; ''); ('GO:0097542-C:ciliary tip'; ''); ('GO:0005929-C:cilium'; ''); ('GO:0005829-C:cytosol'; ''); ('GO:0045171-C:intercellular bridge'; ''); ('GO:0030992-C:intraciliary transport particle B'; ''); ('GO:0002177-C:manchette'; ''); ('GO:0015630-C:microtubule cytoskeleton'; ''); ('GO:0072686-C:mitotic spindle'; ''); ('GO:0031514-C:motile cilium'; ''); ('GO:0097730-C:non-motile cilium'; ''); ('GO:0005730-C:nucleolus'; ''); ('GO:0036126-C:sperm flagellum'; ''); ('GO:0120212-C:sperm head-tail coupling apparatus'; '')]	343	TVPLEIDEDKyISPSDDPHT	500	KGNTVFANGDyEKAAEFYKE	156	YISPSDDPHTNLVTEAIKNDHLRQMERERKAMAEKYIMTSAKLIAPVIETSFAAGYDWCVEVVKASQYVELANDLEINKAVTYLRQKDYNQAVEILKVLEKKDSRVKSAAATNLSALYYMGKDFAQASSYADIAVNSDRYNPAALTNKGNTVFANGDY
Q13099	IFT88	[('GO:0060271-P:cilium assembly'; ''); ('GO:0035720-P:intraciliary anterograde transport'; ''); ('GO:0045724-P:positive regulation of cilium assembly'; ''); ('GO:2000785-P:regulation of autophagosome assembly'; ''); ('GO:1902017-P:regulation of cilium assembly'; ''); ('GO:0034021-P:response to silicon dioxide'; ''); ('GO:0019894-F:kinesin binding'; ''); ('GO:0034451-C:centriolar satellite'; ''); ('GO:0005814-C:centriole'; ''); ('GO:0005813-C:centrosome'; ''); ('GO:0036064-C:ciliary basal body'; ''); ('GO:0097546-C:ciliary base'; ''); ('GO:0097542-C:ciliary tip'; ''); ('GO:0005929-C:cilium'; ''); ('GO:0005829-C:cytosol'; ''); ('GO:0045171-C:intercellular bridge'; ''); ('GO:0030992-C:intraciliary transport particle B'; ''); ('GO:0002177-C:manchette'; ''); ('GO:0015630-C:microtubule cytoskeleton'; ''); ('GO:0072686-C:mitotic spindle'; ''); ('GO:0031514-C:motile cilium'; ''); ('GO:0097730-C:non-motile cilium'; ''); ('GO:0005730-C:nucleolus'; ''); ('GO:0036126-C:sperm flagellum'; ''); ('GO:0120212-C:sperm head-tail coupling apparatus'; '')]	343	TVPLEIDEDKyISPSDDPHT	610	GDKSQAFQYYyESYRYFPCN	266	YISPSDDPHTNLVTEAIKNDHLRQMERERKAMAEKYIMTSAKLIAPVIETSFAAGYDWCVEVVKASQYVELANDLEINKAVTYLRQKDYNQAVEILKVLEKKDSRVKSAAATNLSALYYMGKDFAQASSYADIAVNSDRYNPAALTNKGNTVFANGDYEKAAEFYKEALRNDSSCTEALYNIGLTYEKLNRLDEALDCFLKLHAILRNSAEVLYQIANIYELMENPSQAIEWLMQVVSVIPTDPQVLSKLGELYDREGDKSQAFQYYY
Q13099	IFT88	[('GO:0060271-P:cilium assembly'; ''); ('GO:0035720-P:intraciliary anterograde transport'; ''); ('GO:0045724-P:positive regulation of cilium assembly'; ''); ('GO:2000785-P:regulation of autophagosome assembly'; ''); ('GO:1902017-P:regulation of cilium assembly'; ''); ('GO:0034021-P:response to silicon dioxide'; ''); ('GO:0019894-F:kinesin binding'; ''); ('GO:0034451-C:centriolar satellite'; ''); ('GO:0005814-C:centriole'; ''); ('GO:0005813-C:centrosome'; ''); ('GO:0036064-C:ciliary basal body'; ''); ('GO:0097546-C:ciliary base'; ''); ('GO:0097542-C:ciliary tip'; ''); ('GO:0005929-C:cilium'; ''); ('GO:0005829-C:cytosol'; ''); ('GO:0045171-C:intercellular bridge'; ''); ('GO:0030992-C:intraciliary transport particle B'; ''); ('GO:0002177-C:manchette'; ''); ('GO:0015630-C:microtubule cytoskeleton'; ''); ('GO:0072686-C:mitotic spindle'; ''); ('GO:0031514-C:motile cilium'; ''); ('GO:0097730-C:non-motile cilium'; ''); ('GO:0005730-C:nucleolus'; ''); ('GO:0036126-C:sperm flagellum'; ''); ('GO:0120212-C:sperm head-tail coupling apparatus'; '')]	343	TVPLEIDEDKyISPSDDPHT	613	SQAFQYYYESyRYFPCNIEV	269	YISPSDDPHTNLVTEAIKNDHLRQMERERKAMAEKYIMTSAKLIAPVIETSFAAGYDWCVEVVKASQYVELANDLEINKAVTYLRQKDYNQAVEILKVLEKKDSRVKSAAATNLSALYYMGKDFAQASSYADIAVNSDRYNPAALTNKGNTVFANGDYEKAAEFYKEALRNDSSCTEALYNIGLTYEKLNRLDEALDCFLKLHAILRNSAEVLYQIANIYELMENPSQAIEWLMQVVSVIPTDPQVLSKLGELYDREGDKSQAFQYYYESY
Q13099	IFT88	[('GO:0060271-P:cilium assembly'; ''); ('GO:0035720-P:intraciliary anterograde transport'; ''); ('GO:0045724-P:positive regulation of cilium assembly'; ''); ('GO:2000785-P:regulation of autophagosome assembly'; ''); ('GO:1902017-P:regulation of cilium assembly'; ''); ('GO:0034021-P:response to silicon dioxide'; ''); ('GO:0019894-F:kinesin binding'; ''); ('GO:0034451-C:centriolar satellite'; ''); ('GO:0005814-C:centriole'; ''); ('GO:0005813-C:centrosome'; ''); ('GO:0036064-C:ciliary basal body'; ''); ('GO:0097546-C:ciliary base'; ''); ('GO:0097542-C:ciliary tip'; ''); ('GO:0005929-C:cilium'; ''); ('GO:0005829-C:cytosol'; ''); ('GO:0045171-C:intercellular bridge'; ''); ('GO:0030992-C:intraciliary transport particle B'; ''); ('GO:0002177-C:manchette'; ''); ('GO:0015630-C:microtubule cytoskeleton'; ''); ('GO:0072686-C:mitotic spindle'; ''); ('GO:0031514-C:motile cilium'; ''); ('GO:0097730-C:non-motile cilium'; ''); ('GO:0005730-C:nucleolus'; ''); ('GO:0036126-C:sperm flagellum'; ''); ('GO:0120212-C:sperm head-tail coupling apparatus'; '')]	343	TVPLEIDEDKyISPSDDPHT	753	GSASGDSGQNySASSKGERL	409	YISPSDDPHTNLVTEAIKNDHLRQMERERKAMAEKYIMTSAKLIAPVIETSFAAGYDWCVEVVKASQYVELANDLEINKAVTYLRQKDYNQAVEILKVLEKKDSRVKSAAATNLSALYYMGKDFAQASSYADIAVNSDRYNPAALTNKGNTVFANGDYEKAAEFYKEALRNDSSCTEALYNIGLTYEKLNRLDEALDCFLKLHAILRNSAEVLYQIANIYELMENPSQAIEWLMQVVSVIPTDPQVLSKLGELYDREGDKSQAFQYYYESYRYFPCNIEVIEWLGAYYIDTQFWEKAIQYFERASLIQPTQVKWQLMVASCFRRSGNYQKALDTYKDTHRKFPENVECLRFLVRLCTDLGLKDAQEYARKLKRLEKMKEIREQRIKSGRDGSGGSRGKREGSASGDSGQNY
Q13099	IFT88	[('GO:0060271-P:cilium assembly'; ''); ('GO:0035720-P:intraciliary anterograde transport'; ''); ('GO:0045724-P:positive regulation of cilium assembly'; ''); ('GO:2000785-P:regulation of autophagosome assembly'; ''); ('GO:1902017-P:regulation of cilium assembly'; ''); ('GO:0034021-P:response to silicon dioxide'; ''); ('GO:0019894-F:kinesin binding'; ''); ('GO:0034451-C:centriolar satellite'; ''); ('GO:0005814-C:centriole'; ''); ('GO:0005813-C:centrosome'; ''); ('GO:0036064-C:ciliary basal body'; ''); ('GO:0097546-C:ciliary base'; ''); ('GO:0097542-C:ciliary tip'; ''); ('GO:0005929-C:cilium'; ''); ('GO:0005829-C:cytosol'; ''); ('GO:0045171-C:intercellular bridge'; ''); ('GO:0030992-C:intraciliary transport particle B'; ''); ('GO:0002177-C:manchette'; ''); ('GO:0015630-C:microtubule cytoskeleton'; ''); ('GO:0072686-C:mitotic spindle'; ''); ('GO:0031514-C:motile cilium'; ''); ('GO:0097730-C:non-motile cilium'; ''); ('GO:0005730-C:nucleolus'; ''); ('GO:0036126-C:sperm flagellum'; ''); ('GO:0120212-C:sperm head-tail coupling apparatus'; '')]	343	TVPLEIDEDKyISPSDDPHT	788	SSSNKEIDASyVDPLGPQIE	444	YISPSDDPHTNLVTEAIKNDHLRQMERERKAMAEKYIMTSAKLIAPVIETSFAAGYDWCVEVVKASQYVELANDLEINKAVTYLRQKDYNQAVEILKVLEKKDSRVKSAAATNLSALYYMGKDFAQASSYADIAVNSDRYNPAALTNKGNTVFANGDYEKAAEFYKEALRNDSSCTEALYNIGLTYEKLNRLDEALDCFLKLHAILRNSAEVLYQIANIYELMENPSQAIEWLMQVVSVIPTDPQVLSKLGELYDREGDKSQAFQYYYESYRYFPCNIEVIEWLGAYYIDTQFWEKAIQYFERASLIQPTQVKWQLMVASCFRRSGNYQKALDTYKDTHRKFPENVECLRFLVRLCTDLGLKDAQEYARKLKRLEKMKEIREQRIKSGRDGSGGSRGKREGSASGDSGQNYSASSKGERLSARLRALPGTNEPYESSSNKEIDASY	Polar residues:748:757
Q13099	IFT88	[('GO:0060271-P:cilium assembly'; ''); ('GO:0035720-P:intraciliary anterograde transport'; ''); ('GO:0045724-P:positive regulation of cilium assembly'; ''); ('GO:2000785-P:regulation of autophagosome assembly'; ''); ('GO:1902017-P:regulation of cilium assembly'; ''); ('GO:0034021-P:response to silicon dioxide'; ''); ('GO:0019894-F:kinesin binding'; ''); ('GO:0034451-C:centriolar satellite'; ''); ('GO:0005814-C:centriole'; ''); ('GO:0005813-C:centrosome'; ''); ('GO:0036064-C:ciliary basal body'; ''); ('GO:0097546-C:ciliary base'; ''); ('GO:0097542-C:ciliary tip'; ''); ('GO:0005929-C:cilium'; ''); ('GO:0005829-C:cytosol'; ''); ('GO:0045171-C:intercellular bridge'; ''); ('GO:0030992-C:intraciliary transport particle B'; ''); ('GO:0002177-C:manchette'; ''); ('GO:0015630-C:microtubule cytoskeleton'; ''); ('GO:0072686-C:mitotic spindle'; ''); ('GO:0031514-C:motile cilium'; ''); ('GO:0097730-C:non-motile cilium'; ''); ('GO:0005730-C:nucleolus'; ''); ('GO:0036126-C:sperm flagellum'; ''); ('GO:0120212-C:sperm head-tail coupling apparatus'; '')]	500	KGNTVFANGDyEKAAEFYKE	610	GDKSQAFQYYyESYRYFPCN	109	YEKAAEFYKEALRNDSSCTEALYNIGLTYEKLNRLDEALDCFLKLHAILRNSAEVLYQIANIYELMENPSQAIEWLMQVVSVIPTDPQVLSKLGELYDREGDKSQAFQYYY
Q13099	IFT88	[('GO:0060271-P:cilium assembly'; ''); ('GO:0035720-P:intraciliary anterograde transport'; ''); ('GO:0045724-P:positive regulation of cilium assembly'; ''); ('GO:2000785-P:regulation of autophagosome assembly'; ''); ('GO:1902017-P:regulation of cilium assembly'; ''); ('GO:0034021-P:response to silicon dioxide'; ''); ('GO:0019894-F:kinesin binding'; ''); ('GO:0034451-C:centriolar satellite'; ''); ('GO:0005814-C:centriole'; ''); ('GO:0005813-C:centrosome'; ''); ('GO:0036064-C:ciliary basal body'; ''); ('GO:0097546-C:ciliary base'; ''); ('GO:0097542-C:ciliary tip'; ''); ('GO:0005929-C:cilium'; ''); ('GO:0005829-C:cytosol'; ''); ('GO:0045171-C:intercellular bridge'; ''); ('GO:0030992-C:intraciliary transport particle B'; ''); ('GO:0002177-C:manchette'; ''); ('GO:0015630-C:microtubule cytoskeleton'; ''); ('GO:0072686-C:mitotic spindle'; ''); ('GO:0031514-C:motile cilium'; ''); ('GO:0097730-C:non-motile cilium'; ''); ('GO:0005730-C:nucleolus'; ''); ('GO:0036126-C:sperm flagellum'; ''); ('GO:0120212-C:sperm head-tail coupling apparatus'; '')]	500	KGNTVFANGDyEKAAEFYKE	613	SQAFQYYYESyRYFPCNIEV	112	YEKAAEFYKEALRNDSSCTEALYNIGLTYEKLNRLDEALDCFLKLHAILRNSAEVLYQIANIYELMENPSQAIEWLMQVVSVIPTDPQVLSKLGELYDREGDKSQAFQYYYESY
Q13099	IFT88	[('GO:0060271-P:cilium assembly'; ''); ('GO:0035720-P:intraciliary anterograde transport'; ''); ('GO:0045724-P:positive regulation of cilium assembly'; ''); ('GO:2000785-P:regulation of autophagosome assembly'; ''); ('GO:1902017-P:regulation of cilium assembly'; ''); ('GO:0034021-P:response to silicon dioxide'; ''); ('GO:0019894-F:kinesin binding'; ''); ('GO:0034451-C:centriolar satellite'; ''); ('GO:0005814-C:centriole'; ''); ('GO:0005813-C:centrosome'; ''); ('GO:0036064-C:ciliary basal body'; ''); ('GO:0097546-C:ciliary base'; ''); ('GO:0097542-C:ciliary tip'; ''); ('GO:0005929-C:cilium'; ''); ('GO:0005829-C:cytosol'; ''); ('GO:0045171-C:intercellular bridge'; ''); ('GO:0030992-C:intraciliary transport particle B'; ''); ('GO:0002177-C:manchette'; ''); ('GO:0015630-C:microtubule cytoskeleton'; ''); ('GO:0072686-C:mitotic spindle'; ''); ('GO:0031514-C:motile cilium'; ''); ('GO:0097730-C:non-motile cilium'; ''); ('GO:0005730-C:nucleolus'; ''); ('GO:0036126-C:sperm flagellum'; ''); ('GO:0120212-C:sperm head-tail coupling apparatus'; '')]	500	KGNTVFANGDyEKAAEFYKE	753	GSASGDSGQNySASSKGERL	252	YEKAAEFYKEALRNDSSCTEALYNIGLTYEKLNRLDEALDCFLKLHAILRNSAEVLYQIANIYELMENPSQAIEWLMQVVSVIPTDPQVLSKLGELYDREGDKSQAFQYYYESYRYFPCNIEVIEWLGAYYIDTQFWEKAIQYFERASLIQPTQVKWQLMVASCFRRSGNYQKALDTYKDTHRKFPENVECLRFLVRLCTDLGLKDAQEYARKLKRLEKMKEIREQRIKSGRDGSGGSRGKREGSASGDSGQNY
Q13099	IFT88	[('GO:0060271-P:cilium assembly'; ''); ('GO:0035720-P:intraciliary anterograde transport'; ''); ('GO:0045724-P:positive regulation of cilium assembly'; ''); ('GO:2000785-P:regulation of autophagosome assembly'; ''); ('GO:1902017-P:regulation of cilium assembly'; ''); ('GO:0034021-P:response to silicon dioxide'; ''); ('GO:0019894-F:kinesin binding'; ''); ('GO:0034451-C:centriolar satellite'; ''); ('GO:0005814-C:centriole'; ''); ('GO:0005813-C:centrosome'; ''); ('GO:0036064-C:ciliary basal body'; ''); ('GO:0097546-C:ciliary base'; ''); ('GO:0097542-C:ciliary tip'; ''); ('GO:0005929-C:cilium'; ''); ('GO:0005829-C:cytosol'; ''); ('GO:0045171-C:intercellular bridge'; ''); ('GO:0030992-C:intraciliary transport particle B'; ''); ('GO:0002177-C:manchette'; ''); ('GO:0015630-C:microtubule cytoskeleton'; ''); ('GO:0072686-C:mitotic spindle'; ''); ('GO:0031514-C:motile cilium'; ''); ('GO:0097730-C:non-motile cilium'; ''); ('GO:0005730-C:nucleolus'; ''); ('GO:0036126-C:sperm flagellum'; ''); ('GO:0120212-C:sperm head-tail coupling apparatus'; '')]	500	KGNTVFANGDyEKAAEFYKE	788	SSSNKEIDASyVDPLGPQIE	287	YEKAAEFYKEALRNDSSCTEALYNIGLTYEKLNRLDEALDCFLKLHAILRNSAEVLYQIANIYELMENPSQAIEWLMQVVSVIPTDPQVLSKLGELYDREGDKSQAFQYYYESYRYFPCNIEVIEWLGAYYIDTQFWEKAIQYFERASLIQPTQVKWQLMVASCFRRSGNYQKALDTYKDTHRKFPENVECLRFLVRLCTDLGLKDAQEYARKLKRLEKMKEIREQRIKSGRDGSGGSRGKREGSASGDSGQNYSASSKGERLSARLRALPGTNEPYESSSNKEIDASY	Polar residues:748:757
Q13099	IFT88	[('GO:0060271-P:cilium assembly'; ''); ('GO:0035720-P:intraciliary anterograde transport'; ''); ('GO:0045724-P:positive regulation of cilium assembly'; ''); ('GO:2000785-P:regulation of autophagosome assembly'; ''); ('GO:1902017-P:regulation of cilium assembly'; ''); ('GO:0034021-P:response to silicon dioxide'; ''); ('GO:0019894-F:kinesin binding'; ''); ('GO:0034451-C:centriolar satellite'; ''); ('GO:0005814-C:centriole'; ''); ('GO:0005813-C:centrosome'; ''); ('GO:0036064-C:ciliary basal body'; ''); ('GO:0097546-C:ciliary base'; ''); ('GO:0097542-C:ciliary tip'; ''); ('GO:0005929-C:cilium'; ''); ('GO:0005829-C:cytosol'; ''); ('GO:0045171-C:intercellular bridge'; ''); ('GO:0030992-C:intraciliary transport particle B'; ''); ('GO:0002177-C:manchette'; ''); ('GO:0015630-C:microtubule cytoskeleton'; ''); ('GO:0072686-C:mitotic spindle'; ''); ('GO:0031514-C:motile cilium'; ''); ('GO:0097730-C:non-motile cilium'; ''); ('GO:0005730-C:nucleolus'; ''); ('GO:0036126-C:sperm flagellum'; ''); ('GO:0120212-C:sperm head-tail coupling apparatus'; '')]	610	GDKSQAFQYYyESYRYFPCN	753	GSASGDSGQNySASSKGERL	142	YESYRYFPCNIEVIEWLGAYYIDTQFWEKAIQYFERASLIQPTQVKWQLMVASCFRRSGNYQKALDTYKDTHRKFPENVECLRFLVRLCTDLGLKDAQEYARKLKRLEKMKEIREQRIKSGRDGSGGSRGKREGSASGDSGQNY
Q13099	IFT88	[('GO:0060271-P:cilium assembly'; ''); ('GO:0035720-P:intraciliary anterograde transport'; ''); ('GO:0045724-P:positive regulation of cilium assembly'; ''); ('GO:2000785-P:regulation of autophagosome assembly'; ''); ('GO:1902017-P:regulation of cilium assembly'; ''); ('GO:0034021-P:response to silicon dioxide'; ''); ('GO:0019894-F:kinesin binding'; ''); ('GO:0034451-C:centriolar satellite'; ''); ('GO:0005814-C:centriole'; ''); ('GO:0005813-C:centrosome'; ''); ('GO:0036064-C:ciliary basal body'; ''); ('GO:0097546-C:ciliary base'; ''); ('GO:0097542-C:ciliary tip'; ''); ('GO:0005929-C:cilium'; ''); ('GO:0005829-C:cytosol'; ''); ('GO:0045171-C:intercellular bridge'; ''); ('GO:0030992-C:intraciliary transport particle B'; ''); ('GO:0002177-C:manchette'; ''); ('GO:0015630-C:microtubule cytoskeleton'; ''); ('GO:0072686-C:mitotic spindle'; ''); ('GO:0031514-C:motile cilium'; ''); ('GO:0097730-C:non-motile cilium'; ''); ('GO:0005730-C:nucleolus'; ''); ('GO:0036126-C:sperm flagellum'; ''); ('GO:0120212-C:sperm head-tail coupling apparatus'; '')]	610	GDKSQAFQYYyESYRYFPCN	788	SSSNKEIDASyVDPLGPQIE	177	YESYRYFPCNIEVIEWLGAYYIDTQFWEKAIQYFERASLIQPTQVKWQLMVASCFRRSGNYQKALDTYKDTHRKFPENVECLRFLVRLCTDLGLKDAQEYARKLKRLEKMKEIREQRIKSGRDGSGGSRGKREGSASGDSGQNYSASSKGERLSARLRALPGTNEPYESSSNKEIDASY	Polar residues:748:757
Q13099	IFT88	[('GO:0060271-P:cilium assembly'; ''); ('GO:0035720-P:intraciliary anterograde transport'; ''); ('GO:0045724-P:positive regulation of cilium assembly'; ''); ('GO:2000785-P:regulation of autophagosome assembly'; ''); ('GO:1902017-P:regulation of cilium assembly'; ''); ('GO:0034021-P:response to silicon dioxide'; ''); ('GO:0019894-F:kinesin binding'; ''); ('GO:0034451-C:centriolar satellite'; ''); ('GO:0005814-C:centriole'; ''); ('GO:0005813-C:centrosome'; ''); ('GO:0036064-C:ciliary basal body'; ''); ('GO:0097546-C:ciliary base'; ''); ('GO:0097542-C:ciliary tip'; ''); ('GO:0005929-C:cilium'; ''); ('GO:0005829-C:cytosol'; ''); ('GO:0045171-C:intercellular bridge'; ''); ('GO:0030992-C:intraciliary transport particle B'; ''); ('GO:0002177-C:manchette'; ''); ('GO:0015630-C:microtubule cytoskeleton'; ''); ('GO:0072686-C:mitotic spindle'; ''); ('GO:0031514-C:motile cilium'; ''); ('GO:0097730-C:non-motile cilium'; ''); ('GO:0005730-C:nucleolus'; ''); ('GO:0036126-C:sperm flagellum'; ''); ('GO:0120212-C:sperm head-tail coupling apparatus'; '')]	613	SQAFQYYYESyRYFPCNIEV	753	GSASGDSGQNySASSKGERL	139	YRYFPCNIEVIEWLGAYYIDTQFWEKAIQYFERASLIQPTQVKWQLMVASCFRRSGNYQKALDTYKDTHRKFPENVECLRFLVRLCTDLGLKDAQEYARKLKRLEKMKEIREQRIKSGRDGSGGSRGKREGSASGDSGQNY
Q13099	IFT88	[('GO:0060271-P:cilium assembly'; ''); ('GO:0035720-P:intraciliary anterograde transport'; ''); ('GO:0045724-P:positive regulation of cilium assembly'; ''); ('GO:2000785-P:regulation of autophagosome assembly'; ''); ('GO:1902017-P:regulation of cilium assembly'; ''); ('GO:0034021-P:response to silicon dioxide'; ''); ('GO:0019894-F:kinesin binding'; ''); ('GO:0034451-C:centriolar satellite'; ''); ('GO:0005814-C:centriole'; ''); ('GO:0005813-C:centrosome'; ''); ('GO:0036064-C:ciliary basal body'; ''); ('GO:0097546-C:ciliary base'; ''); ('GO:0097542-C:ciliary tip'; ''); ('GO:0005929-C:cilium'; ''); ('GO:0005829-C:cytosol'; ''); ('GO:0045171-C:intercellular bridge'; ''); ('GO:0030992-C:intraciliary transport particle B'; ''); ('GO:0002177-C:manchette'; ''); ('GO:0015630-C:microtubule cytoskeleton'; ''); ('GO:0072686-C:mitotic spindle'; ''); ('GO:0031514-C:motile cilium'; ''); ('GO:0097730-C:non-motile cilium'; ''); ('GO:0005730-C:nucleolus'; ''); ('GO:0036126-C:sperm flagellum'; ''); ('GO:0120212-C:sperm head-tail coupling apparatus'; '')]	613	SQAFQYYYESyRYFPCNIEV	788	SSSNKEIDASyVDPLGPQIE	174	YRYFPCNIEVIEWLGAYYIDTQFWEKAIQYFERASLIQPTQVKWQLMVASCFRRSGNYQKALDTYKDTHRKFPENVECLRFLVRLCTDLGLKDAQEYARKLKRLEKMKEIREQRIKSGRDGSGGSRGKREGSASGDSGQNYSASSKGERLSARLRALPGTNEPYESSSNKEIDASY	Polar residues:748:757
Q13099	IFT88	[('GO:0060271-P:cilium assembly'; ''); ('GO:0035720-P:intraciliary anterograde transport'; ''); ('GO:0045724-P:positive regulation of cilium assembly'; ''); ('GO:2000785-P:regulation of autophagosome assembly'; ''); ('GO:1902017-P:regulation of cilium assembly'; ''); ('GO:0034021-P:response to silicon dioxide'; ''); ('GO:0019894-F:kinesin binding'; ''); ('GO:0034451-C:centriolar satellite'; ''); ('GO:0005814-C:centriole'; ''); ('GO:0005813-C:centrosome'; ''); ('GO:0036064-C:ciliary basal body'; ''); ('GO:0097546-C:ciliary base'; ''); ('GO:0097542-C:ciliary tip'; ''); ('GO:0005929-C:cilium'; ''); ('GO:0005829-C:cytosol'; ''); ('GO:0045171-C:intercellular bridge'; ''); ('GO:0030992-C:intraciliary transport particle B'; ''); ('GO:0002177-C:manchette'; ''); ('GO:0015630-C:microtubule cytoskeleton'; ''); ('GO:0072686-C:mitotic spindle'; ''); ('GO:0031514-C:motile cilium'; ''); ('GO:0097730-C:non-motile cilium'; ''); ('GO:0005730-C:nucleolus'; ''); ('GO:0036126-C:sperm flagellum'; ''); ('GO:0120212-C:sperm head-tail coupling apparatus'; '')]	753	GSASGDSGQNySASSKGERL	788	SSSNKEIDASyVDPLGPQIE	34	YSASSKGERLSARLRALPGTNEPYESSSNKEIDASY
Q7L591	DOK3	[('GO:0007169-P:cell surface receptor protein tyrosine kinase signaling pathway'; ''); ('GO:0007265-P:Ras protein signal transduction'; ''); ('GO:0005737-C:cytoplasm'; ''); ('GO:0101003-C:ficolin-1-rich granule membrane'; ''); ('GO:0005886-C:plasma membrane'; ''); ('GO:0030667-C:secretory granule membrane'; '')]	381	PEPNDLASGLyASVCKRASG	398	ASGPPGNEHLyENLCVLEAS	16	YASVCKRASGPPGNEHLY
Q7L591	DOK3	[('GO:0007169-P:cell surface receptor protein tyrosine kinase signaling pathway'; ''); ('GO:0007265-P:Ras protein signal transduction'; ''); ('GO:0005737-C:cytoplasm'; ''); ('GO:0101003-C:ficolin-1-rich granule membrane'; ''); ('GO:0005886-C:plasma membrane'; ''); ('GO:0030667-C:secretory granule membrane'; '')]	381	PEPNDLASGLyASVCKRASG	432	GSRSPTTSPIyHNGQDLSWP	50	YASVCKRASGPPGNEHLYENLCVLEASPTLHGGEPEPHEGPGSRSPTTSPIY
Q7L591	DOK3	[('GO:0007169-P:cell surface receptor protein tyrosine kinase signaling pathway'; ''); ('GO:0007265-P:Ras protein signal transduction'; ''); ('GO:0005737-C:cytoplasm'; ''); ('GO:0101003-C:ficolin-1-rich granule membrane'; ''); ('GO:0005886-C:plasma membrane'; ''); ('GO:0030667-C:secretory granule membrane'; '')]	381	PEPNDLASGLyASVCKRASG	453	PANDSTLEAQyRRLLELDQV	71	YASVCKRASGPPGNEHLYENLCVLEASPTLHGGEPEPHEGPGSRSPTTSPIYHNGQDLSWPGPANDSTLEAQY	Disordered:408:447
Q7L591	DOK3	[('GO:0007169-P:cell surface receptor protein tyrosine kinase signaling pathway'; ''); ('GO:0007265-P:Ras protein signal transduction'; ''); ('GO:0005737-C:cytoplasm'; ''); ('GO:0101003-C:ficolin-1-rich granule membrane'; ''); ('GO:0005886-C:plasma membrane'; ''); ('GO:0030667-C:secretory granule membrane'; '')]	398	ASGPPGNEHLyENLCVLEAS	432	GSRSPTTSPIyHNGQDLSWP	33	YENLCVLEASPTLHGGEPEPHEGPGSRSPTTSPIY
Q7L591	DOK3	[('GO:0007169-P:cell surface receptor protein tyrosine kinase signaling pathway'; ''); ('GO:0007265-P:Ras protein signal transduction'; ''); ('GO:0005737-C:cytoplasm'; ''); ('GO:0101003-C:ficolin-1-rich granule membrane'; ''); ('GO:0005886-C:plasma membrane'; ''); ('GO:0030667-C:secretory granule membrane'; '')]	398	ASGPPGNEHLyENLCVLEAS	453	PANDSTLEAQyRRLLELDQV	54	YENLCVLEASPTLHGGEPEPHEGPGSRSPTTSPIYHNGQDLSWPGPANDSTLEAQY	Disordered:408:447
Q7L591	DOK3	[('GO:0007169-P:cell surface receptor protein tyrosine kinase signaling pathway'; ''); ('GO:0007265-P:Ras protein signal transduction'; ''); ('GO:0005737-C:cytoplasm'; ''); ('GO:0101003-C:ficolin-1-rich granule membrane'; ''); ('GO:0005886-C:plasma membrane'; ''); ('GO:0030667-C:secretory granule membrane'; '')]	432	GSRSPTTSPIyHNGQDLSWP	453	PANDSTLEAQyRRLLELDQV	20	YHNGQDLSWPGPANDSTLEAQY
Q6VN20	RANBP10	[('GO:0007010-P:cytoskeleton organization'; ''); ('GO:0000226-P:microtubule cytoskeleton organization'; ''); ('GO:0048487-F:beta-tubulin binding'; ''); ('GO:0005085-F:guanyl-nucleotide exchange factor activity'; ''); ('GO:0031267-F:small GTPase binding'; ''); ('GO:0005737-C:cytoplasm'; ''); ('GO:0005829-C:cytosol'; ''); ('GO:0015630-C:microtubule cytoskeleton'; ''); ('GO:0005634-C:nucleus'; ''); ('GO:0000151-C:ubiquitin ligase complex'; '')]	362	SSRSPKSQDSyPGSPSLSPR	462	DSEMEMEAEHyPNGVLGSMS	99	YPGSPSLSPRHGPSSSHMHNTGADSPSCSNGVASTKSKQNHSKYPAPSSSSSSSSSSSSSSPSSVNYSESNSTDSTKSQHHSSTSNQETSDSEMEMEAEHY	Low complexity:409:436
P51532	SMARCA4	[('GO:0006338-P:chromatin remodeling'; ''); ('GO:0060766-P:negative regulation of androgen receptor signaling pathway'; ''); ('GO:0045596-P:negative regulation of cell differentiation'; ''); ('GO:0030308-P:negative regulation of cell growth'; ''); ('GO:0045892-P:negative regulation of DNA-templated transcription'; ''); ('GO:0000122-P:negative regulation of transcription by RNA polymerase II'; ''); ('GO:0007399-P:nervous system development'; ''); ('GO:0003407-P:neural retina development'; ''); ('GO:0006337-P:nucleosome disassembly'; ''); ('GO:0043923-P:positive regulation by host of viral transcription'; ''); ('GO:0045597-P:positive regulation of cell differentiation'; ''); ('GO:0008284-P:positive regulation of cell population proliferation'; ''); ('GO:0120162-P:positive regulation of cold-induced thermogenesis'; ''); ('GO:0045893-P:positive regulation of DNA-templated transcription'; ''); ('GO:2000781-P:positive regulation of double-strand break repair'; ''); ('GO:1902661-P:positive regulation of glucose mediated signaling pathway'; ''); ('GO:1902895-P:positive regulation of miRNA transcription'; ''); ('GO:0045663-P:positive regulation of myoblast differentiation'; ''); ('GO:1901798-P:positive regulation of signal transduction by p53 class mediator'; ''); ('GO:1902459-P:positive regulation of stem cell population maintenance'; ''); ('GO:0045582-P:positive regulation of T cell differentiation'; ''); ('GO:0045944-P:positive regulation of transcription by RNA polymerase II'; ''); ('GO:1901838-P:positive regulation of transcription of nucleolar large rRNA by RNA polymerase I'; ''); ('GO:0030177-P:positive regulation of Wnt signaling pathway'; ''); ('GO:0070316-P:regulation of G0 to G1 transition'; ''); ('GO:2000045-P:regulation of G1/S transition of mitotic cell cycle'; ''); ('GO:0030071-P:regulation of mitotic metaphase/anaphase transition'; ''); ('GO:2000819-P:regulation of nucleotide-excision repair'; ''); ('GO:0006357-P:regulation of transcription by RNA polymerase II'; ''); ('GO:0001188-P:RNA polymerase I preinitiation complex assembly'; ''); ('GO:0045815-P:transcription initiation-coupled chromatin remodeling'; ''); ('GO:0005524-F:ATP binding'; ''); ('GO:0008094-F:ATP-dependent activity; acting on DNA'; ''); ('GO:0140658-F:ATP-dependent chromatin remodeler activity'; ''); ('GO:0003682-F:chromatin binding'; ''); ('GO:0003677-F:DNA binding'; ''); ('GO:0070182-F:DNA polymerase binding'; ''); ('GO:0004386-F:helicase activity'; ''); ('GO:0042393-F:histone binding'; ''); ('GO:0016787-F:hydrolase activity'; ''); ('GO:0050681-F:nuclear androgen receptor binding'; ''); ('GO:0140750-F:nucleosome array spacer activity'; ''); ('GO:0002039-F:p53 binding'; ''); ('GO:0003723-F:RNA binding'; ''); ('GO:0030957-F:Tat protein binding'; ''); ('GO:0003713-F:transcription coactivator activity'; ''); ('GO:0001221-F:transcription coregulator binding'; ''); ('GO:0003714-F:transcription corepressor activity'; ''); ('GO:0140092-C:bBAF complex'; ''); ('GO:0000785-C:chromatin'; ''); ('GO:0005615-C:extracellular space'; ''); ('GO:0001650-C:fibrillar center'; ''); ('GO:0140288-C:GBAF complex'; ''); ('GO:0000776-C:kinetochore'; ''); ('GO:0016020-C:membrane'; ''); ('GO:0071565-C:nBAF complex'; ''); ('GO:0071564-C:npBAF complex'; ''); ('GO:0016363-C:nuclear matrix'; ''); ('GO:0005730-C:nucleolus'; ''); ('GO:0005654-C:nucleoplasm'; ''); ('GO:0005634-C:nucleus'; ''); ('GO:0032991-C:protein-containing complex'; ''); ('GO:0016586-C:RSC-type complex'; ''); ('GO:0016514-C:SWI/SNF complex'; '')]	718	ENAKQDVDDEyGVSQALARG	732	QALARGLQSYyAVAHAVTER	13	YGVSQALARGLQSYY
Q8N9B4	ANKRD42	[('GO:0004861-F:cyclin-dependent protein serine/threonine kinase inhibitor activity'; ''); ('GO:0051059-F:NF-kappaB binding'; ''); ('GO:0005634-C:nucleus'; '')]	328	AVKLLEELQKyDIDDENEID	385	NCRASWSMNDyVEKN	56	YDIDDENEIDENDVKYFIRHGVEGSTDAKDDLCLSDLDKTDARRPSKNCRASWSMNDY
Q8IWZ8	SUGP1	[('GO:0006397-P:mRNA processing'; ''); ('GO:0008380-P:RNA splicing'; ''); ('GO:0003729-F:mRNA binding'; ''); ('GO:0003723-F:RNA binding'; ''); ('GO:0005654-C:nucleoplasm'; ''); ('GO:0005681-C:spliceosomal complex'; '')]	146	LASLPGPVKSySHAKQLPVA	172	QSPDEDEEEDyEQWLEIKVS	25	YSHAKQLPVAHRPSVFQSPDEDEEEDY
Q8IWZ8	SUGP1	[('GO:0006397-P:mRNA processing'; ''); ('GO:0008380-P:RNA splicing'; ''); ('GO:0003729-F:mRNA binding'; ''); ('GO:0003723-F:RNA binding'; ''); ('GO:0005654-C:nucleoplasm'; ''); ('GO:0005681-C:spliceosomal complex'; '')]	455	LKEQQEMQQMyDMIMQHKRA	483	EKAVQQHQHGyDSDEEVDSE	27	YDMIMQHKRAMQDMQLLWEKAVQQHQHGY
Q9HCE5	METTL14	[('GO:0021861-P:forebrain radial glial cell differentiation'; ''); ('GO:0042063-P:gliogenesis'; ''); ('GO:0061157-P:mRNA destabilization'; ''); ('GO:0016556-P:mRNA modification'; ''); ('GO:0006397-P:mRNA processing'; ''); ('GO:0000398-P:mRNA splicing; via spliceosome'; ''); ('GO:0048255-P:mRNA stabilization'; ''); ('GO:1901533-P:negative regulation of hematopoietic progenitor cell differentiation'; ''); ('GO:0045727-P:positive regulation of translation'; ''); ('GO:0045664-P:regulation of neuron differentiation'; ''); ('GO:0031667-P:response to nutrient levels'; ''); ('GO:0001510-P:RNA methylation'; ''); ('GO:0007283-P:spermatogenesis'; ''); ('GO:0019827-P:stem cell population maintenance'; ''); ('GO:0003729-F:mRNA binding'; ''); ('GO:0001734-F:mRNA m(6)A methyltransferase activity'; ''); ('GO:0005654-C:nucleoplasm'; ''); ('GO:0005634-C:nucleus'; ''); ('GO:0036396-C:RNA N6-methyladenosine methyltransferase complex'; '')]	55	AETRETCRASyDTSAPNAKR	95	EMQQDEENLPyEEEIYKDSS	39	YDTSAPNAKRKYLDEGETDEDKMEEYKDELEMQQDEENLPY
Q9HCE5	METTL14	[('GO:0021861-P:forebrain radial glial cell differentiation'; ''); ('GO:0042063-P:gliogenesis'; ''); ('GO:0061157-P:mRNA destabilization'; ''); ('GO:0016556-P:mRNA modification'; ''); ('GO:0006397-P:mRNA processing'; ''); ('GO:0000398-P:mRNA splicing; via spliceosome'; ''); ('GO:0048255-P:mRNA stabilization'; ''); ('GO:1901533-P:negative regulation of hematopoietic progenitor cell differentiation'; ''); ('GO:0045727-P:positive regulation of translation'; ''); ('GO:0045664-P:regulation of neuron differentiation'; ''); ('GO:0031667-P:response to nutrient levels'; ''); ('GO:0001510-P:RNA methylation'; ''); ('GO:0007283-P:spermatogenesis'; ''); ('GO:0019827-P:stem cell population maintenance'; ''); ('GO:0003729-F:mRNA binding'; ''); ('GO:0001734-F:mRNA m(6)A methyltransferase activity'; ''); ('GO:0005654-C:nucleoplasm'; ''); ('GO:0005634-C:nucleus'; ''); ('GO:0036396-C:RNA N6-methyladenosine methyltransferase complex'; '')]	55	AETRETCRASyDTSAPNAKR	100	EENLPYEEEIyKDSSTFLKG	44	YDTSAPNAKRKYLDEGETDEDKMEEYKDELEMQQDEENLPYEEEIY
Q07954	LRP1	[('GO:0097242-P:amyloid-beta clearance'; ''); ('GO:0150094-P:amyloid-beta clearance by cellular catabolic process'; ''); ('GO:0150093-P:amyloid-beta clearance by transcytosis'; ''); ('GO:0035909-P:aorta morphogenesis'; ''); ('GO:0043277-P:apoptotic cell clearance'; ''); ('GO:0002265-P:astrocyte activation involved in immune response'; ''); ('GO:1904646-P:cellular response to amyloid-beta'; ''); ('GO:0007167-P:enzyme-linked receptor protein signaling pathway'; ''); ('GO:0006629-P:lipid metabolic process'; ''); ('GO:0042953-P:lipoprotein transport'; ''); ('GO:0007041-P:lysosomal transport'; ''); ('GO:0010629-P:negative regulation of gene expression'; ''); ('GO:2000587-P:negative regulation of platelet-derived growth factor receptor-beta signaling pathway'; ''); ('GO:0060392-P:negative regulation of SMAD protein signal transduction'; ''); ('GO:0014912-P:negative regulation of smooth muscle cell migration'; ''); ('GO:0030178-P:negative regulation of Wnt signaling pathway'; ''); ('GO:0006909-P:phagocytosis'; ''); ('GO:1900223-P:positive regulation of amyloid-beta clearance'; ''); ('GO:0010875-P:positive regulation of cholesterol efflux'; ''); ('GO:0045807-P:positive regulation of endocytosis'; ''); ('GO:0032370-P:positive regulation of lipid transport'; ''); ('GO:1905167-P:positive regulation of lysosomal protein catabolic process'; ''); ('GO:1903078-P:positive regulation of protein localization to plasma membrane'; ''); ('GO:1903064-P:positive regulation of reverse cholesterol transport'; ''); ('GO:1904300-P:positive regulation of transcytosis'; ''); ('GO:0031623-P:receptor internalization'; ''); ('GO:0006898-P:receptor-mediated endocytosis'; ''); ('GO:0032956-P:regulation of actin cytoskeleton organization'; ''); ('GO:0010715-P:regulation of extracellular matrix disassembly'; ''); ('GO:1903053-P:regulation of extracellular matrix organization'; ''); ('GO:0001523-P:retinoid metabolic process'; ''); ('GO:0045056-P:transcytosis'; ''); ('GO:0150104-P:transport across blood-brain barrier'; ''); ('GO:0016964-F:alpha-2 macroglobulin receptor activity'; ''); ('GO:0001540-F:amyloid-beta binding'; ''); ('GO:0034185-F:apolipoprotein binding'; ''); ('GO:0030226-F:apolipoprotein receptor activity'; ''); ('GO:0005509-F:calcium ion binding'; ''); ('GO:0038024-F:cargo receptor activity'; ''); ('GO:0032050-F:clathrin heavy chain binding'; ''); ('GO:0043395-F:heparan sulfate proteoglycan binding'; ''); ('GO:0070325-F:lipoprotein particle receptor binding'; ''); ('GO:0005041-F:low-density lipoprotein particle receptor activity'; ''); ('GO:0044877-F:protein-containing complex binding'; ''); ('GO:0003723-F:RNA binding'; ''); ('GO:0005044-F:scavenger receptor activity'; ''); ('GO:0038023-F:signaling receptor activity'; ''); ('GO:0016323-C:basolateral plasma membrane'; ''); ('GO:0005905-C:clathrin-coated pit'; ''); ('GO:0005829-C:cytosol'; ''); ('GO:0005769-C:early endosome'; ''); ('GO:0030666-C:endocytic vesicle membrane'; ''); ('GO:0005925-C:focal adhesion'; ''); ('GO:0005794-C:Golgi apparatus'; ''); ('GO:0005765-C:lysosomal membrane'; ''); ('GO:0016020-C:membrane'; ''); ('GO:0005815-C:microtubule organizing center'; ''); ('GO:0005730-C:nucleolus'; ''); ('GO:0005886-C:plasma membrane'; ''); ('GO:0098797-C:plasma membrane protein complex'; ''); ('GO:0043235-C:receptor complex'; '')]	4473	AMNVEIGNPTyKMYEGGEPD	4507	DKPTNFTNPVyATLYMGGHG	33	YKMYEGGEPDDVGGLLDADFALDPDKPTNFTNPVY	NPXY motif:4502:4507
Q07954	LRP1	[('GO:0097242-P:amyloid-beta clearance'; ''); ('GO:0150094-P:amyloid-beta clearance by cellular catabolic process'; ''); ('GO:0150093-P:amyloid-beta clearance by transcytosis'; ''); ('GO:0035909-P:aorta morphogenesis'; ''); ('GO:0043277-P:apoptotic cell clearance'; ''); ('GO:0002265-P:astrocyte activation involved in immune response'; ''); ('GO:1904646-P:cellular response to amyloid-beta'; ''); ('GO:0007167-P:enzyme-linked receptor protein signaling pathway'; ''); ('GO:0006629-P:lipid metabolic process'; ''); ('GO:0042953-P:lipoprotein transport'; ''); ('GO:0007041-P:lysosomal transport'; ''); ('GO:0010629-P:negative regulation of gene expression'; ''); ('GO:2000587-P:negative regulation of platelet-derived growth factor receptor-beta signaling pathway'; ''); ('GO:0060392-P:negative regulation of SMAD protein signal transduction'; ''); ('GO:0014912-P:negative regulation of smooth muscle cell migration'; ''); ('GO:0030178-P:negative regulation of Wnt signaling pathway'; ''); ('GO:0006909-P:phagocytosis'; ''); ('GO:1900223-P:positive regulation of amyloid-beta clearance'; ''); ('GO:0010875-P:positive regulation of cholesterol efflux'; ''); ('GO:0045807-P:positive regulation of endocytosis'; ''); ('GO:0032370-P:positive regulation of lipid transport'; ''); ('GO:1905167-P:positive regulation of lysosomal protein catabolic process'; ''); ('GO:1903078-P:positive regulation of protein localization to plasma membrane'; ''); ('GO:1903064-P:positive regulation of reverse cholesterol transport'; ''); ('GO:1904300-P:positive regulation of transcytosis'; ''); ('GO:0031623-P:receptor internalization'; ''); ('GO:0006898-P:receptor-mediated endocytosis'; ''); ('GO:0032956-P:regulation of actin cytoskeleton organization'; ''); ('GO:0010715-P:regulation of extracellular matrix disassembly'; ''); ('GO:1903053-P:regulation of extracellular matrix organization'; ''); ('GO:0001523-P:retinoid metabolic process'; ''); ('GO:0045056-P:transcytosis'; ''); ('GO:0150104-P:transport across blood-brain barrier'; ''); ('GO:0016964-F:alpha-2 macroglobulin receptor activity'; ''); ('GO:0001540-F:amyloid-beta binding'; ''); ('GO:0034185-F:apolipoprotein binding'; ''); ('GO:0030226-F:apolipoprotein receptor activity'; ''); ('GO:0005509-F:calcium ion binding'; ''); ('GO:0038024-F:cargo receptor activity'; ''); ('GO:0032050-F:clathrin heavy chain binding'; ''); ('GO:0043395-F:heparan sulfate proteoglycan binding'; ''); ('GO:0070325-F:lipoprotein particle receptor binding'; ''); ('GO:0005041-F:low-density lipoprotein particle receptor activity'; ''); ('GO:0044877-F:protein-containing complex binding'; ''); ('GO:0003723-F:RNA binding'; ''); ('GO:0005044-F:scavenger receptor activity'; ''); ('GO:0038023-F:signaling receptor activity'; ''); ('GO:0016323-C:basolateral plasma membrane'; ''); ('GO:0005905-C:clathrin-coated pit'; ''); ('GO:0005829-C:cytosol'; ''); ('GO:0005769-C:early endosome'; ''); ('GO:0030666-C:endocytic vesicle membrane'; ''); ('GO:0005925-C:focal adhesion'; ''); ('GO:0005794-C:Golgi apparatus'; ''); ('GO:0005765-C:lysosomal membrane'; ''); ('GO:0016020-C:membrane'; ''); ('GO:0005815-C:microtubule organizing center'; ''); ('GO:0005730-C:nucleolus'; ''); ('GO:0005886-C:plasma membrane'; ''); ('GO:0098797-C:plasma membrane protein complex'; ''); ('GO:0043235-C:receptor complex'; '')]	4473	AMNVEIGNPTyKMYEGGEPD	4511	NFTNPVYATLyMGGHGSRHS	37	YKMYEGGEPDDVGGLLDADFALDPDKPTNFTNPVYATLY	NPXY motif:4502:4507
Q07954	LRP1	[('GO:0097242-P:amyloid-beta clearance'; ''); ('GO:0150094-P:amyloid-beta clearance by cellular catabolic process'; ''); ('GO:0150093-P:amyloid-beta clearance by transcytosis'; ''); ('GO:0035909-P:aorta morphogenesis'; ''); ('GO:0043277-P:apoptotic cell clearance'; ''); ('GO:0002265-P:astrocyte activation involved in immune response'; ''); ('GO:1904646-P:cellular response to amyloid-beta'; ''); ('GO:0007167-P:enzyme-linked receptor protein signaling pathway'; ''); ('GO:0006629-P:lipid metabolic process'; ''); ('GO:0042953-P:lipoprotein transport'; ''); ('GO:0007041-P:lysosomal transport'; ''); ('GO:0010629-P:negative regulation of gene expression'; ''); ('GO:2000587-P:negative regulation of platelet-derived growth factor receptor-beta signaling pathway'; ''); ('GO:0060392-P:negative regulation of SMAD protein signal transduction'; ''); ('GO:0014912-P:negative regulation of smooth muscle cell migration'; ''); ('GO:0030178-P:negative regulation of Wnt signaling pathway'; ''); ('GO:0006909-P:phagocytosis'; ''); ('GO:1900223-P:positive regulation of amyloid-beta clearance'; ''); ('GO:0010875-P:positive regulation of cholesterol efflux'; ''); ('GO:0045807-P:positive regulation of endocytosis'; ''); ('GO:0032370-P:positive regulation of lipid transport'; ''); ('GO:1905167-P:positive regulation of lysosomal protein catabolic process'; ''); ('GO:1903078-P:positive regulation of protein localization to plasma membrane'; ''); ('GO:1903064-P:positive regulation of reverse cholesterol transport'; ''); ('GO:1904300-P:positive regulation of transcytosis'; ''); ('GO:0031623-P:receptor internalization'; ''); ('GO:0006898-P:receptor-mediated endocytosis'; ''); ('GO:0032956-P:regulation of actin cytoskeleton organization'; ''); ('GO:0010715-P:regulation of extracellular matrix disassembly'; ''); ('GO:1903053-P:regulation of extracellular matrix organization'; ''); ('GO:0001523-P:retinoid metabolic process'; ''); ('GO:0045056-P:transcytosis'; ''); ('GO:0150104-P:transport across blood-brain barrier'; ''); ('GO:0016964-F:alpha-2 macroglobulin receptor activity'; ''); ('GO:0001540-F:amyloid-beta binding'; ''); ('GO:0034185-F:apolipoprotein binding'; ''); ('GO:0030226-F:apolipoprotein receptor activity'; ''); ('GO:0005509-F:calcium ion binding'; ''); ('GO:0038024-F:cargo receptor activity'; ''); ('GO:0032050-F:clathrin heavy chain binding'; ''); ('GO:0043395-F:heparan sulfate proteoglycan binding'; ''); ('GO:0070325-F:lipoprotein particle receptor binding'; ''); ('GO:0005041-F:low-density lipoprotein particle receptor activity'; ''); ('GO:0044877-F:protein-containing complex binding'; ''); ('GO:0003723-F:RNA binding'; ''); ('GO:0005044-F:scavenger receptor activity'; ''); ('GO:0038023-F:signaling receptor activity'; ''); ('GO:0016323-C:basolateral plasma membrane'; ''); ('GO:0005905-C:clathrin-coated pit'; ''); ('GO:0005829-C:cytosol'; ''); ('GO:0005769-C:early endosome'; ''); ('GO:0030666-C:endocytic vesicle membrane'; ''); ('GO:0005925-C:focal adhesion'; ''); ('GO:0005794-C:Golgi apparatus'; ''); ('GO:0005765-C:lysosomal membrane'; ''); ('GO:0016020-C:membrane'; ''); ('GO:0005815-C:microtubule organizing center'; ''); ('GO:0005730-C:nucleolus'; ''); ('GO:0005886-C:plasma membrane'; ''); ('GO:0098797-C:plasma membrane protein complex'; ''); ('GO:0043235-C:receptor complex'; '')]	4476	VEIGNPTYKMyEGGEPDDVG	4507	DKPTNFTNPVyATLYMGGHG	30	YEGGEPDDVGGLLDADFALDPDKPTNFTNPVY	NPXY motif:4502:4507
Q07954	LRP1	[('GO:0097242-P:amyloid-beta clearance'; ''); ('GO:0150094-P:amyloid-beta clearance by cellular catabolic process'; ''); ('GO:0150093-P:amyloid-beta clearance by transcytosis'; ''); ('GO:0035909-P:aorta morphogenesis'; ''); ('GO:0043277-P:apoptotic cell clearance'; ''); ('GO:0002265-P:astrocyte activation involved in immune response'; ''); ('GO:1904646-P:cellular response to amyloid-beta'; ''); ('GO:0007167-P:enzyme-linked receptor protein signaling pathway'; ''); ('GO:0006629-P:lipid metabolic process'; ''); ('GO:0042953-P:lipoprotein transport'; ''); ('GO:0007041-P:lysosomal transport'; ''); ('GO:0010629-P:negative regulation of gene expression'; ''); ('GO:2000587-P:negative regulation of platelet-derived growth factor receptor-beta signaling pathway'; ''); ('GO:0060392-P:negative regulation of SMAD protein signal transduction'; ''); ('GO:0014912-P:negative regulation of smooth muscle cell migration'; ''); ('GO:0030178-P:negative regulation of Wnt signaling pathway'; ''); ('GO:0006909-P:phagocytosis'; ''); ('GO:1900223-P:positive regulation of amyloid-beta clearance'; ''); ('GO:0010875-P:positive regulation of cholesterol efflux'; ''); ('GO:0045807-P:positive regulation of endocytosis'; ''); ('GO:0032370-P:positive regulation of lipid transport'; ''); ('GO:1905167-P:positive regulation of lysosomal protein catabolic process'; ''); ('GO:1903078-P:positive regulation of protein localization to plasma membrane'; ''); ('GO:1903064-P:positive regulation of reverse cholesterol transport'; ''); ('GO:1904300-P:positive regulation of transcytosis'; ''); ('GO:0031623-P:receptor internalization'; ''); ('GO:0006898-P:receptor-mediated endocytosis'; ''); ('GO:0032956-P:regulation of actin cytoskeleton organization'; ''); ('GO:0010715-P:regulation of extracellular matrix disassembly'; ''); ('GO:1903053-P:regulation of extracellular matrix organization'; ''); ('GO:0001523-P:retinoid metabolic process'; ''); ('GO:0045056-P:transcytosis'; ''); ('GO:0150104-P:transport across blood-brain barrier'; ''); ('GO:0016964-F:alpha-2 macroglobulin receptor activity'; ''); ('GO:0001540-F:amyloid-beta binding'; ''); ('GO:0034185-F:apolipoprotein binding'; ''); ('GO:0030226-F:apolipoprotein receptor activity'; ''); ('GO:0005509-F:calcium ion binding'; ''); ('GO:0038024-F:cargo receptor activity'; ''); ('GO:0032050-F:clathrin heavy chain binding'; ''); ('GO:0043395-F:heparan sulfate proteoglycan binding'; ''); ('GO:0070325-F:lipoprotein particle receptor binding'; ''); ('GO:0005041-F:low-density lipoprotein particle receptor activity'; ''); ('GO:0044877-F:protein-containing complex binding'; ''); ('GO:0003723-F:RNA binding'; ''); ('GO:0005044-F:scavenger receptor activity'; ''); ('GO:0038023-F:signaling receptor activity'; ''); ('GO:0016323-C:basolateral plasma membrane'; ''); ('GO:0005905-C:clathrin-coated pit'; ''); ('GO:0005829-C:cytosol'; ''); ('GO:0005769-C:early endosome'; ''); ('GO:0030666-C:endocytic vesicle membrane'; ''); ('GO:0005925-C:focal adhesion'; ''); ('GO:0005794-C:Golgi apparatus'; ''); ('GO:0005765-C:lysosomal membrane'; ''); ('GO:0016020-C:membrane'; ''); ('GO:0005815-C:microtubule organizing center'; ''); ('GO:0005730-C:nucleolus'; ''); ('GO:0005886-C:plasma membrane'; ''); ('GO:0098797-C:plasma membrane protein complex'; ''); ('GO:0043235-C:receptor complex'; '')]	4476	VEIGNPTYKMyEGGEPDDVG	4511	NFTNPVYATLyMGGHGSRHS	34	YEGGEPDDVGGLLDADFALDPDKPTNFTNPVYATLY	NPXY motif:4502:4507
Q9H792	PEAK1	[('GO:0016477-P:cell migration'; ''); ('GO:0048041-P:focal adhesion assembly'; ''); ('GO:0046777-P:protein autophosphorylation'; ''); ('GO:2000145-P:regulation of cell motility'; ''); ('GO:0051893-P:regulation of focal adhesion assembly'; ''); ('GO:0034446-P:substrate adhesion-dependent cell spreading'; ''); ('GO:0042802-F:identical protein binding'; ''); ('GO:0004715-F:non-membrane spanning protein tyrosine kinase activity'; ''); ('GO:0004672-F:protein kinase activity'; ''); ('GO:0015629-C:actin cytoskeleton'; ''); ('GO:0005829-C:cytosol'; ''); ('GO:0005925-C:focal adhesion'; '')]	387	SKDMKEIEPNyESPSSNNQD	462	LVPTEEQAKPyRVVNLEQPL	74	YESPSSNNQDKDSSQASKSSIKVPETHKAVLALRLEEKDGKIAVQTEKEESKASTDVAGQAVTINLVPTEEQAKPY
Q9H792	PEAK1	[('GO:0016477-P:cell migration'; ''); ('GO:0048041-P:focal adhesion assembly'; ''); ('GO:0046777-P:protein autophosphorylation'; ''); ('GO:2000145-P:regulation of cell motility'; ''); ('GO:0051893-P:regulation of focal adhesion assembly'; ''); ('GO:0034446-P:substrate adhesion-dependent cell spreading'; ''); ('GO:0042802-F:identical protein binding'; ''); ('GO:0004715-F:non-membrane spanning protein tyrosine kinase activity'; ''); ('GO:0004672-F:protein kinase activity'; ''); ('GO:0015629-C:actin cytoskeleton'; ''); ('GO:0005829-C:cytosol'; ''); ('GO:0005925-C:focal adhesion'; '')]	387	SKDMKEIEPNyESPSSNNQD	475	VNLEQPLCKPyTVVDVSAAM	87	YESPSSNNQDKDSSQASKSSIKVPETHKAVLALRLEEKDGKIAVQTEKEESKASTDVAGQAVTINLVPTEEQAKPYRVVNLEQPLCKPY
Q9H792	PEAK1	[('GO:0016477-P:cell migration'; ''); ('GO:0048041-P:focal adhesion assembly'; ''); ('GO:0046777-P:protein autophosphorylation'; ''); ('GO:2000145-P:regulation of cell motility'; ''); ('GO:0051893-P:regulation of focal adhesion assembly'; ''); ('GO:0034446-P:substrate adhesion-dependent cell spreading'; ''); ('GO:0042802-F:identical protein binding'; ''); ('GO:0004715-F:non-membrane spanning protein tyrosine kinase activity'; ''); ('GO:0004672-F:protein kinase activity'; ''); ('GO:0015629-C:actin cytoskeleton'; ''); ('GO:0005829-C:cytosol'; ''); ('GO:0005925-C:focal adhesion'; '')]	387	SKDMKEIEPNyESPSSNNQD	531	AHFQKSSAIRyQEVWTSSTS	143	YESPSSNNQDKDSSQASKSSIKVPETHKAVLALRLEEKDGKIAVQTEKEESKASTDVAGQAVTINLVPTEEQAKPYRVVNLEQPLCKPYTVVDVSAAMASEHLEGPVNSPKTKSSSSTPNSPVTSSSLTPGQISAHFQKSSAIRY	Disordered:489:517;Low complexity:492:513
Q9H792	PEAK1	[('GO:0016477-P:cell migration'; ''); ('GO:0048041-P:focal adhesion assembly'; ''); ('GO:0046777-P:protein autophosphorylation'; ''); ('GO:2000145-P:regulation of cell motility'; ''); ('GO:0051893-P:regulation of focal adhesion assembly'; ''); ('GO:0034446-P:substrate adhesion-dependent cell spreading'; ''); ('GO:0042802-F:identical protein binding'; ''); ('GO:0004715-F:non-membrane spanning protein tyrosine kinase activity'; ''); ('GO:0004672-F:protein kinase activity'; ''); ('GO:0015629-C:actin cytoskeleton'; ''); ('GO:0005829-C:cytosol'; ''); ('GO:0005925-C:focal adhesion'; '')]	387	SKDMKEIEPNyESPSSNNQD	598	PNLSEIKFNSyNNAGMPPFP	210	YESPSSNNQDKDSSQASKSSIKVPETHKAVLALRLEEKDGKIAVQTEKEESKASTDVAGQAVTINLVPTEEQAKPYRVVNLEQPLCKPYTVVDVSAAMASEHLEGPVNSPKTKSSSSTPNSPVTSSSLTPGQISAHFQKSSAIRYQEVWTSSTSPRQKIPKVELITSGTGPNVPPRKNCHKSAPTSPTATNISSKTIPVKSPNLSEIKFNSY	Disordered:489:517;Low complexity:492:513;Disordered:551:577
Q9H792	PEAK1	[('GO:0016477-P:cell migration'; ''); ('GO:0048041-P:focal adhesion assembly'; ''); ('GO:0046777-P:protein autophosphorylation'; ''); ('GO:2000145-P:regulation of cell motility'; ''); ('GO:0051893-P:regulation of focal adhesion assembly'; ''); ('GO:0034446-P:substrate adhesion-dependent cell spreading'; ''); ('GO:0042802-F:identical protein binding'; ''); ('GO:0004715-F:non-membrane spanning protein tyrosine kinase activity'; ''); ('GO:0004672-F:protein kinase activity'; ''); ('GO:0015629-C:actin cytoskeleton'; ''); ('GO:0005829-C:cytosol'; ''); ('GO:0005925-C:focal adhesion'; '')]	387	SKDMKEIEPNyESPSSNNQD	616	FPIIIHDEPTyARSSKNAIK	228	YESPSSNNQDKDSSQASKSSIKVPETHKAVLALRLEEKDGKIAVQTEKEESKASTDVAGQAVTINLVPTEEQAKPYRVVNLEQPLCKPYTVVDVSAAMASEHLEGPVNSPKTKSSSSTPNSPVTSSSLTPGQISAHFQKSSAIRYQEVWTSSTSPRQKIPKVELITSGTGPNVPPRKNCHKSAPTSPTATNISSKTIPVKSPNLSEIKFNSYNNAGMPPFPIIIHDEPTY	Disordered:489:517;Low complexity:492:513;Disordered:551:577
Q9H792	PEAK1	[('GO:0016477-P:cell migration'; ''); ('GO:0048041-P:focal adhesion assembly'; ''); ('GO:0046777-P:protein autophosphorylation'; ''); ('GO:2000145-P:regulation of cell motility'; ''); ('GO:0051893-P:regulation of focal adhesion assembly'; ''); ('GO:0034446-P:substrate adhesion-dependent cell spreading'; ''); ('GO:0042802-F:identical protein binding'; ''); ('GO:0004715-F:non-membrane spanning protein tyrosine kinase activity'; ''); ('GO:0004672-F:protein kinase activity'; ''); ('GO:0015629-C:actin cytoskeleton'; ''); ('GO:0005829-C:cytosol'; ''); ('GO:0005925-C:focal adhesion'; '')]	387	SKDMKEIEPNyESPSSNNQD	635	KVPIVINPNAyDNLAIYKSF	247	YESPSSNNQDKDSSQASKSSIKVPETHKAVLALRLEEKDGKIAVQTEKEESKASTDVAGQAVTINLVPTEEQAKPYRVVNLEQPLCKPYTVVDVSAAMASEHLEGPVNSPKTKSSSSTPNSPVTSSSLTPGQISAHFQKSSAIRYQEVWTSSTSPRQKIPKVELITSGTGPNVPPRKNCHKSAPTSPTATNISSKTIPVKSPNLSEIKFNSYNNAGMPPFPIIIHDEPTYARSSKNAIKVPIVINPNAY	Disordered:489:517;Low complexity:492:513;Disordered:551:577
Q9H792	PEAK1	[('GO:0016477-P:cell migration'; ''); ('GO:0048041-P:focal adhesion assembly'; ''); ('GO:0046777-P:protein autophosphorylation'; ''); ('GO:2000145-P:regulation of cell motility'; ''); ('GO:0051893-P:regulation of focal adhesion assembly'; ''); ('GO:0034446-P:substrate adhesion-dependent cell spreading'; ''); ('GO:0042802-F:identical protein binding'; ''); ('GO:0004715-F:non-membrane spanning protein tyrosine kinase activity'; ''); ('GO:0004672-F:protein kinase activity'; ''); ('GO:0015629-C:actin cytoskeleton'; ''); ('GO:0005829-C:cytosol'; ''); ('GO:0005925-C:focal adhesion'; '')]	387	SKDMKEIEPNyESPSSNNQD	641	NPNAYDNLAIyKSFLGTSGE	253	YESPSSNNQDKDSSQASKSSIKVPETHKAVLALRLEEKDGKIAVQTEKEESKASTDVAGQAVTINLVPTEEQAKPYRVVNLEQPLCKPYTVVDVSAAMASEHLEGPVNSPKTKSSSSTPNSPVTSSSLTPGQISAHFQKSSAIRYQEVWTSSTSPRQKIPKVELITSGTGPNVPPRKNCHKSAPTSPTATNISSKTIPVKSPNLSEIKFNSYNNAGMPPFPIIIHDEPTYARSSKNAIKVPIVINPNAYDNLAIY	Disordered:489:517;Low complexity:492:513;Disordered:551:577
Q9H792	PEAK1	[('GO:0016477-P:cell migration'; ''); ('GO:0048041-P:focal adhesion assembly'; ''); ('GO:0046777-P:protein autophosphorylation'; ''); ('GO:2000145-P:regulation of cell motility'; ''); ('GO:0051893-P:regulation of focal adhesion assembly'; ''); ('GO:0034446-P:substrate adhesion-dependent cell spreading'; ''); ('GO:0042802-F:identical protein binding'; ''); ('GO:0004715-F:non-membrane spanning protein tyrosine kinase activity'; ''); ('GO:0004672-F:protein kinase activity'; ''); ('GO:0015629-C:actin cytoskeleton'; ''); ('GO:0005829-C:cytosol'; ''); ('GO:0005925-C:focal adhesion'; '')]	387	SKDMKEIEPNyESPSSNNQD	665	EKTTSVISHTyEEIETESKV	277	YESPSSNNQDKDSSQASKSSIKVPETHKAVLALRLEEKDGKIAVQTEKEESKASTDVAGQAVTINLVPTEEQAKPYRVVNLEQPLCKPYTVVDVSAAMASEHLEGPVNSPKTKSSSSTPNSPVTSSSLTPGQISAHFQKSSAIRYQEVWTSSTSPRQKIPKVELITSGTGPNVPPRKNCHKSAPTSPTATNISSKTIPVKSPNLSEIKFNSYNNAGMPPFPIIIHDEPTYARSSKNAIKVPIVINPNAYDNLAIYKSFLGTSGELSVKEKTTSVISHTY	Disordered:489:517;Low complexity:492:513;Disordered:551:577
Q9H792	PEAK1	[('GO:0016477-P:cell migration'; ''); ('GO:0048041-P:focal adhesion assembly'; ''); ('GO:0046777-P:protein autophosphorylation'; ''); ('GO:2000145-P:regulation of cell motility'; ''); ('GO:0051893-P:regulation of focal adhesion assembly'; ''); ('GO:0034446-P:substrate adhesion-dependent cell spreading'; ''); ('GO:0042802-F:identical protein binding'; ''); ('GO:0004715-F:non-membrane spanning protein tyrosine kinase activity'; ''); ('GO:0004672-F:protein kinase activity'; ''); ('GO:0015629-C:actin cytoskeleton'; ''); ('GO:0005829-C:cytosol'; ''); ('GO:0005925-C:focal adhesion'; '')]	387	SKDMKEIEPNyESPSSNNQD	797	GPKACSVEELyAIPPDADVA	409	YESPSSNNQDKDSSQASKSSIKVPETHKAVLALRLEEKDGKIAVQTEKEESKASTDVAGQAVTINLVPTEEQAKPYRVVNLEQPLCKPYTVVDVSAAMASEHLEGPVNSPKTKSSSSTPNSPVTSSSLTPGQISAHFQKSSAIRYQEVWTSSTSPRQKIPKVELITSGTGPNVPPRKNCHKSAPTSPTATNISSKTIPVKSPNLSEIKFNSYNNAGMPPFPIIIHDEPTYARSSKNAIKVPIVINPNAYDNLAIYKSFLGTSGELSVKEKTTSVISHTYEEIETESKVPDNTTSKTTDCLQTKGFSNSTEHKRGSVAQKVQEFNNCLNRGQSSPQRSYSSSHSSPAKIQRATQEPVAKIEGTQESQMVGSSSTREKASTVLSQIVASIQPPQSPPETPQSGPKACSVEELY	Disordered:489:517;Low complexity:492:513;Disordered:551:577;Disordered:671:700;Polar residues:675:694;Disordered:713:764;Low complexity:718:730;Polar residues:748:758
Q9H792	PEAK1	[('GO:0016477-P:cell migration'; ''); ('GO:0048041-P:focal adhesion assembly'; ''); ('GO:0046777-P:protein autophosphorylation'; ''); ('GO:2000145-P:regulation of cell motility'; ''); ('GO:0051893-P:regulation of focal adhesion assembly'; ''); ('GO:0034446-P:substrate adhesion-dependent cell spreading'; ''); ('GO:0042802-F:identical protein binding'; ''); ('GO:0004715-F:non-membrane spanning protein tyrosine kinase activity'; ''); ('GO:0004672-F:protein kinase activity'; ''); ('GO:0015629-C:actin cytoskeleton'; ''); ('GO:0005829-C:cytosol'; ''); ('GO:0005925-C:focal adhesion'; '')]	387	SKDMKEIEPNyESPSSNNQD	880	FPPPRSTSSPyHAGNLLQRH	492	YESPSSNNQDKDSSQASKSSIKVPETHKAVLALRLEEKDGKIAVQTEKEESKASTDVAGQAVTINLVPTEEQAKPYRVVNLEQPLCKPYTVVDVSAAMASEHLEGPVNSPKTKSSSSTPNSPVTSSSLTPGQISAHFQKSSAIRYQEVWTSSTSPRQKIPKVELITSGTGPNVPPRKNCHKSAPTSPTATNISSKTIPVKSPNLSEIKFNSYNNAGMPPFPIIIHDEPTYARSSKNAIKVPIVINPNAYDNLAIYKSFLGTSGELSVKEKTTSVISHTYEEIETESKVPDNTTSKTTDCLQTKGFSNSTEHKRGSVAQKVQEFNNCLNRGQSSPQRSYSSSHSSPAKIQRATQEPVAKIEGTQESQMVGSSSTREKASTVLSQIVASIQPPQSPPETPQSGPKACSVEELYAIPPDADVAKSTPKSTPVRPKSLFTSQPSGEAEAPQTTDSPTTKVQKDPSIKPVTPSPSKLVTSPQSEPPAPFPPPRSTSSPY	Disordered:489:517;Low complexity:492:513;Disordered:551:577;Disordered:671:700;Polar residues:675:694;Disordered:713:764;Low complexity:718:730;Polar residues:748:758;Polar residues:820:841;Pro residues:864:874
Q9H792	PEAK1	[('GO:0016477-P:cell migration'; ''); ('GO:0048041-P:focal adhesion assembly'; ''); ('GO:0046777-P:protein autophosphorylation'; ''); ('GO:2000145-P:regulation of cell motility'; ''); ('GO:0051893-P:regulation of focal adhesion assembly'; ''); ('GO:0034446-P:substrate adhesion-dependent cell spreading'; ''); ('GO:0042802-F:identical protein binding'; ''); ('GO:0004715-F:non-membrane spanning protein tyrosine kinase activity'; ''); ('GO:0004672-F:protein kinase activity'; ''); ('GO:0015629-C:actin cytoskeleton'; ''); ('GO:0005829-C:cytosol'; ''); ('GO:0005925-C:focal adhesion'; '')]	387	SKDMKEIEPNyESPSSNNQD	1107	PMDPNPCSATySNLGQSRAA	719	YESPSSNNQDKDSSQASKSSIKVPETHKAVLALRLEEKDGKIAVQTEKEESKASTDVAGQAVTINLVPTEEQAKPYRVVNLEQPLCKPYTVVDVSAAMASEHLEGPVNSPKTKSSSSTPNSPVTSSSLTPGQISAHFQKSSAIRYQEVWTSSTSPRQKIPKVELITSGTGPNVPPRKNCHKSAPTSPTATNISSKTIPVKSPNLSEIKFNSYNNAGMPPFPIIIHDEPTYARSSKNAIKVPIVINPNAYDNLAIYKSFLGTSGELSVKEKTTSVISHTYEEIETESKVPDNTTSKTTDCLQTKGFSNSTEHKRGSVAQKVQEFNNCLNRGQSSPQRSYSSSHSSPAKIQRATQEPVAKIEGTQESQMVGSSSTREKASTVLSQIVASIQPPQSPPETPQSGPKACSVEELYAIPPDADVAKSTPKSTPVRPKSLFTSQPSGEAEAPQTTDSPTTKVQKDPSIKPVTPSPSKLVTSPQSEPPAPFPPPRSTSSPYHAGNLLQRHFTNWTKPTSPTRSTEAESVLHSEGSRRAADAKPKRWISFKSFFRRRKTDEEDDKEKEREKGKLVGLDGTVIHMLPPPPVQRHHWFTEAKGESSEKPAIVFMYRCDPAQGQLSVDQSKARTDQAAVMEKGRAENALLQDSEKKRSHSSPSQIPKKILSHMTHEVTEDFSPRDPRTVVGKQDGRGCTSVTTALSLPELEREDGKEDISDPMDPNPCSATY	Disordered:489:517;Low complexity:492:513;Disordered:551:577;Disordered:671:700;Polar residues:675:694;Disordered:713:764;Low complexity:718:730;Polar residues:748:758;Disordered:802:920;Polar residues:820:841;Pro residues:864:874;Polar residues:889:902;Basic and acidic residues:903:920;Disordered:1052:1102;Basic and acidic residues:1052:1062;Basic and acidic residues:1084:1094
Q9H792	PEAK1	[('GO:0016477-P:cell migration'; ''); ('GO:0048041-P:focal adhesion assembly'; ''); ('GO:0046777-P:protein autophosphorylation'; ''); ('GO:2000145-P:regulation of cell motility'; ''); ('GO:0051893-P:regulation of focal adhesion assembly'; ''); ('GO:0034446-P:substrate adhesion-dependent cell spreading'; ''); ('GO:0042802-F:identical protein binding'; ''); ('GO:0004715-F:non-membrane spanning protein tyrosine kinase activity'; ''); ('GO:0004672-F:protein kinase activity'; ''); ('GO:0015629-C:actin cytoskeleton'; ''); ('GO:0005829-C:cytosol'; ''); ('GO:0005925-C:focal adhesion'; '')]	387	SKDMKEIEPNyESPSSNNQD	1188	SSLCVMANPTyDIDPNWDAS	800	YESPSSNNQDKDSSQASKSSIKVPETHKAVLALRLEEKDGKIAVQTEKEESKASTDVAGQAVTINLVPTEEQAKPYRVVNLEQPLCKPYTVVDVSAAMASEHLEGPVNSPKTKSSSSTPNSPVTSSSLTPGQISAHFQKSSAIRYQEVWTSSTSPRQKIPKVELITSGTGPNVPPRKNCHKSAPTSPTATNISSKTIPVKSPNLSEIKFNSYNNAGMPPFPIIIHDEPTYARSSKNAIKVPIVINPNAYDNLAIYKSFLGTSGELSVKEKTTSVISHTYEEIETESKVPDNTTSKTTDCLQTKGFSNSTEHKRGSVAQKVQEFNNCLNRGQSSPQRSYSSSHSSPAKIQRATQEPVAKIEGTQESQMVGSSSTREKASTVLSQIVASIQPPQSPPETPQSGPKACSVEELYAIPPDADVAKSTPKSTPVRPKSLFTSQPSGEAEAPQTTDSPTTKVQKDPSIKPVTPSPSKLVTSPQSEPPAPFPPPRSTSSPYHAGNLLQRHFTNWTKPTSPTRSTEAESVLHSEGSRRAADAKPKRWISFKSFFRRRKTDEEDDKEKEREKGKLVGLDGTVIHMLPPPPVQRHHWFTEAKGESSEKPAIVFMYRCDPAQGQLSVDQSKARTDQAAVMEKGRAENALLQDSEKKRSHSSPSQIPKKILSHMTHEVTEDFSPRDPRTVVGKQDGRGCTSVTTALSLPELEREDGKEDISDPMDPNPCSATYSNLGQSRAAMIPPKQPRQPKGAVDDAIAFGGKTDQEAPNASQPTPPPLPKKMIIRANTEPISKDLQKSMESSLCVMANPTY	Disordered:489:517;Low complexity:492:513;Disordered:551:577;Disordered:671:700;Polar residues:675:694;Disordered:713:764;Low complexity:718:730;Polar residues:748:758;Disordered:802:920;Polar residues:820:841;Pro residues:864:874;Polar residues:889:902;Basic and acidic residues:903:920;Disordered:1052:1102;Basic and acidic residues:1052:1062;Basic and acidic residues:1084:1094;Disordered:1138:1158
Q9H792	PEAK1	[('GO:0016477-P:cell migration'; ''); ('GO:0048041-P:focal adhesion assembly'; ''); ('GO:0046777-P:protein autophosphorylation'; ''); ('GO:2000145-P:regulation of cell motility'; ''); ('GO:0051893-P:regulation of focal adhesion assembly'; ''); ('GO:0034446-P:substrate adhesion-dependent cell spreading'; ''); ('GO:0042802-F:identical protein binding'; ''); ('GO:0004715-F:non-membrane spanning protein tyrosine kinase activity'; ''); ('GO:0004672-F:protein kinase activity'; ''); ('GO:0015629-C:actin cytoskeleton'; ''); ('GO:0005829-C:cytosol'; ''); ('GO:0005925-C:focal adhesion'; '')]	387	SKDMKEIEPNyESPSSNNQD	1215	YELKGLDIESyDSLERPLRK	827	YESPSSNNQDKDSSQASKSSIKVPETHKAVLALRLEEKDGKIAVQTEKEESKASTDVAGQAVTINLVPTEEQAKPYRVVNLEQPLCKPYTVVDVSAAMASEHLEGPVNSPKTKSSSSTPNSPVTSSSLTPGQISAHFQKSSAIRYQEVWTSSTSPRQKIPKVELITSGTGPNVPPRKNCHKSAPTSPTATNISSKTIPVKSPNLSEIKFNSYNNAGMPPFPIIIHDEPTYARSSKNAIKVPIVINPNAYDNLAIYKSFLGTSGELSVKEKTTSVISHTYEEIETESKVPDNTTSKTTDCLQTKGFSNSTEHKRGSVAQKVQEFNNCLNRGQSSPQRSYSSSHSSPAKIQRATQEPVAKIEGTQESQMVGSSSTREKASTVLSQIVASIQPPQSPPETPQSGPKACSVEELYAIPPDADVAKSTPKSTPVRPKSLFTSQPSGEAEAPQTTDSPTTKVQKDPSIKPVTPSPSKLVTSPQSEPPAPFPPPRSTSSPYHAGNLLQRHFTNWTKPTSPTRSTEAESVLHSEGSRRAADAKPKRWISFKSFFRRRKTDEEDDKEKEREKGKLVGLDGTVIHMLPPPPVQRHHWFTEAKGESSEKPAIVFMYRCDPAQGQLSVDQSKARTDQAAVMEKGRAENALLQDSEKKRSHSSPSQIPKKILSHMTHEVTEDFSPRDPRTVVGKQDGRGCTSVTTALSLPELEREDGKEDISDPMDPNPCSATYSNLGQSRAAMIPPKQPRQPKGAVDDAIAFGGKTDQEAPNASQPTPPPLPKKMIIRANTEPISKDLQKSMESSLCVMANPTYDIDPNWDASSAGSSISYELKGLDIESY	Disordered:489:517;Low complexity:492:513;Disordered:551:577;Disordered:671:700;Polar residues:675:694;Disordered:713:764;Low complexity:718:730;Polar residues:748:758;Disordered:802:920;Polar residues:820:841;Pro residues:864:874;Polar residues:889:902;Basic and acidic residues:903:920;Disordered:1052:1102;Basic and acidic residues:1052:1062;Basic and acidic residues:1084:1094;Disordered:1138:1158
Q9H792	PEAK1	[('GO:0016477-P:cell migration'; ''); ('GO:0048041-P:focal adhesion assembly'; ''); ('GO:0046777-P:protein autophosphorylation'; ''); ('GO:2000145-P:regulation of cell motility'; ''); ('GO:0051893-P:regulation of focal adhesion assembly'; ''); ('GO:0034446-P:substrate adhesion-dependent cell spreading'; ''); ('GO:0042802-F:identical protein binding'; ''); ('GO:0004715-F:non-membrane spanning protein tyrosine kinase activity'; ''); ('GO:0004672-F:protein kinase activity'; ''); ('GO:0015629-C:actin cytoskeleton'; ''); ('GO:0005829-C:cytosol'; ''); ('GO:0005925-C:focal adhesion'; '')]	462	LVPTEEQAKPyRVVNLEQPL	475	VNLEQPLCKPyTVVDVSAAM	12	YRVVNLEQPLCKPY
Q9H792	PEAK1	[('GO:0016477-P:cell migration'; ''); ('GO:0048041-P:focal adhesion assembly'; ''); ('GO:0046777-P:protein autophosphorylation'; ''); ('GO:2000145-P:regulation of cell motility'; ''); ('GO:0051893-P:regulation of focal adhesion assembly'; ''); ('GO:0034446-P:substrate adhesion-dependent cell spreading'; ''); ('GO:0042802-F:identical protein binding'; ''); ('GO:0004715-F:non-membrane spanning protein tyrosine kinase activity'; ''); ('GO:0004672-F:protein kinase activity'; ''); ('GO:0015629-C:actin cytoskeleton'; ''); ('GO:0005829-C:cytosol'; ''); ('GO:0005925-C:focal adhesion'; '')]	462	LVPTEEQAKPyRVVNLEQPL	531	AHFQKSSAIRyQEVWTSSTS	68	YRVVNLEQPLCKPYTVVDVSAAMASEHLEGPVNSPKTKSSSSTPNSPVTSSSLTPGQISAHFQKSSAIRY	Disordered:489:517;Low complexity:492:513
Q9H792	PEAK1	[('GO:0016477-P:cell migration'; ''); ('GO:0048041-P:focal adhesion assembly'; ''); ('GO:0046777-P:protein autophosphorylation'; ''); ('GO:2000145-P:regulation of cell motility'; ''); ('GO:0051893-P:regulation of focal adhesion assembly'; ''); ('GO:0034446-P:substrate adhesion-dependent cell spreading'; ''); ('GO:0042802-F:identical protein binding'; ''); ('GO:0004715-F:non-membrane spanning protein tyrosine kinase activity'; ''); ('GO:0004672-F:protein kinase activity'; ''); ('GO:0015629-C:actin cytoskeleton'; ''); ('GO:0005829-C:cytosol'; ''); ('GO:0005925-C:focal adhesion'; '')]	462	LVPTEEQAKPyRVVNLEQPL	598	PNLSEIKFNSyNNAGMPPFP	135	YRVVNLEQPLCKPYTVVDVSAAMASEHLEGPVNSPKTKSSSSTPNSPVTSSSLTPGQISAHFQKSSAIRYQEVWTSSTSPRQKIPKVELITSGTGPNVPPRKNCHKSAPTSPTATNISSKTIPVKSPNLSEIKFNSY	Disordered:489:517;Low complexity:492:513;Disordered:551:577
Q9H792	PEAK1	[('GO:0016477-P:cell migration'; ''); ('GO:0048041-P:focal adhesion assembly'; ''); ('GO:0046777-P:protein autophosphorylation'; ''); ('GO:2000145-P:regulation of cell motility'; ''); ('GO:0051893-P:regulation of focal adhesion assembly'; ''); ('GO:0034446-P:substrate adhesion-dependent cell spreading'; ''); ('GO:0042802-F:identical protein binding'; ''); ('GO:0004715-F:non-membrane spanning protein tyrosine kinase activity'; ''); ('GO:0004672-F:protein kinase activity'; ''); ('GO:0015629-C:actin cytoskeleton'; ''); ('GO:0005829-C:cytosol'; ''); ('GO:0005925-C:focal adhesion'; '')]	462	LVPTEEQAKPyRVVNLEQPL	616	FPIIIHDEPTyARSSKNAIK	153	YRVVNLEQPLCKPYTVVDVSAAMASEHLEGPVNSPKTKSSSSTPNSPVTSSSLTPGQISAHFQKSSAIRYQEVWTSSTSPRQKIPKVELITSGTGPNVPPRKNCHKSAPTSPTATNISSKTIPVKSPNLSEIKFNSYNNAGMPPFPIIIHDEPTY	Disordered:489:517;Low complexity:492:513;Disordered:551:577
Q9H792	PEAK1	[('GO:0016477-P:cell migration'; ''); ('GO:0048041-P:focal adhesion assembly'; ''); ('GO:0046777-P:protein autophosphorylation'; ''); ('GO:2000145-P:regulation of cell motility'; ''); ('GO:0051893-P:regulation of focal adhesion assembly'; ''); ('GO:0034446-P:substrate adhesion-dependent cell spreading'; ''); ('GO:0042802-F:identical protein binding'; ''); ('GO:0004715-F:non-membrane spanning protein tyrosine kinase activity'; ''); ('GO:0004672-F:protein kinase activity'; ''); ('GO:0015629-C:actin cytoskeleton'; ''); ('GO:0005829-C:cytosol'; ''); ('GO:0005925-C:focal adhesion'; '')]	462	LVPTEEQAKPyRVVNLEQPL	635	KVPIVINPNAyDNLAIYKSF	172	YRVVNLEQPLCKPYTVVDVSAAMASEHLEGPVNSPKTKSSSSTPNSPVTSSSLTPGQISAHFQKSSAIRYQEVWTSSTSPRQKIPKVELITSGTGPNVPPRKNCHKSAPTSPTATNISSKTIPVKSPNLSEIKFNSYNNAGMPPFPIIIHDEPTYARSSKNAIKVPIVINPNAY	Disordered:489:517;Low complexity:492:513;Disordered:551:577
Q9H792	PEAK1	[('GO:0016477-P:cell migration'; ''); ('GO:0048041-P:focal adhesion assembly'; ''); ('GO:0046777-P:protein autophosphorylation'; ''); ('GO:2000145-P:regulation of cell motility'; ''); ('GO:0051893-P:regulation of focal adhesion assembly'; ''); ('GO:0034446-P:substrate adhesion-dependent cell spreading'; ''); ('GO:0042802-F:identical protein binding'; ''); ('GO:0004715-F:non-membrane spanning protein tyrosine kinase activity'; ''); ('GO:0004672-F:protein kinase activity'; ''); ('GO:0015629-C:actin cytoskeleton'; ''); ('GO:0005829-C:cytosol'; ''); ('GO:0005925-C:focal adhesion'; '')]	462	LVPTEEQAKPyRVVNLEQPL	641	NPNAYDNLAIyKSFLGTSGE	178	YRVVNLEQPLCKPYTVVDVSAAMASEHLEGPVNSPKTKSSSSTPNSPVTSSSLTPGQISAHFQKSSAIRYQEVWTSSTSPRQKIPKVELITSGTGPNVPPRKNCHKSAPTSPTATNISSKTIPVKSPNLSEIKFNSYNNAGMPPFPIIIHDEPTYARSSKNAIKVPIVINPNAYDNLAIY	Disordered:489:517;Low complexity:492:513;Disordered:551:577
Q9H792	PEAK1	[('GO:0016477-P:cell migration'; ''); ('GO:0048041-P:focal adhesion assembly'; ''); ('GO:0046777-P:protein autophosphorylation'; ''); ('GO:2000145-P:regulation of cell motility'; ''); ('GO:0051893-P:regulation of focal adhesion assembly'; ''); ('GO:0034446-P:substrate adhesion-dependent cell spreading'; ''); ('GO:0042802-F:identical protein binding'; ''); ('GO:0004715-F:non-membrane spanning protein tyrosine kinase activity'; ''); ('GO:0004672-F:protein kinase activity'; ''); ('GO:0015629-C:actin cytoskeleton'; ''); ('GO:0005829-C:cytosol'; ''); ('GO:0005925-C:focal adhesion'; '')]	462	LVPTEEQAKPyRVVNLEQPL	665	EKTTSVISHTyEEIETESKV	202	YRVVNLEQPLCKPYTVVDVSAAMASEHLEGPVNSPKTKSSSSTPNSPVTSSSLTPGQISAHFQKSSAIRYQEVWTSSTSPRQKIPKVELITSGTGPNVPPRKNCHKSAPTSPTATNISSKTIPVKSPNLSEIKFNSYNNAGMPPFPIIIHDEPTYARSSKNAIKVPIVINPNAYDNLAIYKSFLGTSGELSVKEKTTSVISHTY	Disordered:489:517;Low complexity:492:513;Disordered:551:577
Q9H792	PEAK1	[('GO:0016477-P:cell migration'; ''); ('GO:0048041-P:focal adhesion assembly'; ''); ('GO:0046777-P:protein autophosphorylation'; ''); ('GO:2000145-P:regulation of cell motility'; ''); ('GO:0051893-P:regulation of focal adhesion assembly'; ''); ('GO:0034446-P:substrate adhesion-dependent cell spreading'; ''); ('GO:0042802-F:identical protein binding'; ''); ('GO:0004715-F:non-membrane spanning protein tyrosine kinase activity'; ''); ('GO:0004672-F:protein kinase activity'; ''); ('GO:0015629-C:actin cytoskeleton'; ''); ('GO:0005829-C:cytosol'; ''); ('GO:0005925-C:focal adhesion'; '')]	462	LVPTEEQAKPyRVVNLEQPL	797	GPKACSVEELyAIPPDADVA	334	YRVVNLEQPLCKPYTVVDVSAAMASEHLEGPVNSPKTKSSSSTPNSPVTSSSLTPGQISAHFQKSSAIRYQEVWTSSTSPRQKIPKVELITSGTGPNVPPRKNCHKSAPTSPTATNISSKTIPVKSPNLSEIKFNSYNNAGMPPFPIIIHDEPTYARSSKNAIKVPIVINPNAYDNLAIYKSFLGTSGELSVKEKTTSVISHTYEEIETESKVPDNTTSKTTDCLQTKGFSNSTEHKRGSVAQKVQEFNNCLNRGQSSPQRSYSSSHSSPAKIQRATQEPVAKIEGTQESQMVGSSSTREKASTVLSQIVASIQPPQSPPETPQSGPKACSVEELY	Disordered:489:517;Low complexity:492:513;Disordered:551:577;Disordered:671:700;Polar residues:675:694;Disordered:713:764;Low complexity:718:730;Polar residues:748:758
Q9H792	PEAK1	[('GO:0016477-P:cell migration'; ''); ('GO:0048041-P:focal adhesion assembly'; ''); ('GO:0046777-P:protein autophosphorylation'; ''); ('GO:2000145-P:regulation of cell motility'; ''); ('GO:0051893-P:regulation of focal adhesion assembly'; ''); ('GO:0034446-P:substrate adhesion-dependent cell spreading'; ''); ('GO:0042802-F:identical protein binding'; ''); ('GO:0004715-F:non-membrane spanning protein tyrosine kinase activity'; ''); ('GO:0004672-F:protein kinase activity'; ''); ('GO:0015629-C:actin cytoskeleton'; ''); ('GO:0005829-C:cytosol'; ''); ('GO:0005925-C:focal adhesion'; '')]	462	LVPTEEQAKPyRVVNLEQPL	880	FPPPRSTSSPyHAGNLLQRH	417	YRVVNLEQPLCKPYTVVDVSAAMASEHLEGPVNSPKTKSSSSTPNSPVTSSSLTPGQISAHFQKSSAIRYQEVWTSSTSPRQKIPKVELITSGTGPNVPPRKNCHKSAPTSPTATNISSKTIPVKSPNLSEIKFNSYNNAGMPPFPIIIHDEPTYARSSKNAIKVPIVINPNAYDNLAIYKSFLGTSGELSVKEKTTSVISHTYEEIETESKVPDNTTSKTTDCLQTKGFSNSTEHKRGSVAQKVQEFNNCLNRGQSSPQRSYSSSHSSPAKIQRATQEPVAKIEGTQESQMVGSSSTREKASTVLSQIVASIQPPQSPPETPQSGPKACSVEELYAIPPDADVAKSTPKSTPVRPKSLFTSQPSGEAEAPQTTDSPTTKVQKDPSIKPVTPSPSKLVTSPQSEPPAPFPPPRSTSSPY	Disordered:489:517;Low complexity:492:513;Disordered:551:577;Disordered:671:700;Polar residues:675:694;Disordered:713:764;Low complexity:718:730;Polar residues:748:758;Polar residues:820:841;Pro residues:864:874
Q9H792	PEAK1	[('GO:0016477-P:cell migration'; ''); ('GO:0048041-P:focal adhesion assembly'; ''); ('GO:0046777-P:protein autophosphorylation'; ''); ('GO:2000145-P:regulation of cell motility'; ''); ('GO:0051893-P:regulation of focal adhesion assembly'; ''); ('GO:0034446-P:substrate adhesion-dependent cell spreading'; ''); ('GO:0042802-F:identical protein binding'; ''); ('GO:0004715-F:non-membrane spanning protein tyrosine kinase activity'; ''); ('GO:0004672-F:protein kinase activity'; ''); ('GO:0015629-C:actin cytoskeleton'; ''); ('GO:0005829-C:cytosol'; ''); ('GO:0005925-C:focal adhesion'; '')]	462	LVPTEEQAKPyRVVNLEQPL	1107	PMDPNPCSATySNLGQSRAA	644	YRVVNLEQPLCKPYTVVDVSAAMASEHLEGPVNSPKTKSSSSTPNSPVTSSSLTPGQISAHFQKSSAIRYQEVWTSSTSPRQKIPKVELITSGTGPNVPPRKNCHKSAPTSPTATNISSKTIPVKSPNLSEIKFNSYNNAGMPPFPIIIHDEPTYARSSKNAIKVPIVINPNAYDNLAIYKSFLGTSGELSVKEKTTSVISHTYEEIETESKVPDNTTSKTTDCLQTKGFSNSTEHKRGSVAQKVQEFNNCLNRGQSSPQRSYSSSHSSPAKIQRATQEPVAKIEGTQESQMVGSSSTREKASTVLSQIVASIQPPQSPPETPQSGPKACSVEELYAIPPDADVAKSTPKSTPVRPKSLFTSQPSGEAEAPQTTDSPTTKVQKDPSIKPVTPSPSKLVTSPQSEPPAPFPPPRSTSSPYHAGNLLQRHFTNWTKPTSPTRSTEAESVLHSEGSRRAADAKPKRWISFKSFFRRRKTDEEDDKEKEREKGKLVGLDGTVIHMLPPPPVQRHHWFTEAKGESSEKPAIVFMYRCDPAQGQLSVDQSKARTDQAAVMEKGRAENALLQDSEKKRSHSSPSQIPKKILSHMTHEVTEDFSPRDPRTVVGKQDGRGCTSVTTALSLPELEREDGKEDISDPMDPNPCSATY	Disordered:489:517;Low complexity:492:513;Disordered:551:577;Disordered:671:700;Polar residues:675:694;Disordered:713:764;Low complexity:718:730;Polar residues:748:758;Disordered:802:920;Polar residues:820:841;Pro residues:864:874;Polar residues:889:902;Basic and acidic residues:903:920;Disordered:1052:1102;Basic and acidic residues:1052:1062;Basic and acidic residues:1084:1094
Q9H792	PEAK1	[('GO:0016477-P:cell migration'; ''); ('GO:0048041-P:focal adhesion assembly'; ''); ('GO:0046777-P:protein autophosphorylation'; ''); ('GO:2000145-P:regulation of cell motility'; ''); ('GO:0051893-P:regulation of focal adhesion assembly'; ''); ('GO:0034446-P:substrate adhesion-dependent cell spreading'; ''); ('GO:0042802-F:identical protein binding'; ''); ('GO:0004715-F:non-membrane spanning protein tyrosine kinase activity'; ''); ('GO:0004672-F:protein kinase activity'; ''); ('GO:0015629-C:actin cytoskeleton'; ''); ('GO:0005829-C:cytosol'; ''); ('GO:0005925-C:focal adhesion'; '')]	462	LVPTEEQAKPyRVVNLEQPL	1188	SSLCVMANPTyDIDPNWDAS	725	YRVVNLEQPLCKPYTVVDVSAAMASEHLEGPVNSPKTKSSSSTPNSPVTSSSLTPGQISAHFQKSSAIRYQEVWTSSTSPRQKIPKVELITSGTGPNVPPRKNCHKSAPTSPTATNISSKTIPVKSPNLSEIKFNSYNNAGMPPFPIIIHDEPTYARSSKNAIKVPIVINPNAYDNLAIYKSFLGTSGELSVKEKTTSVISHTYEEIETESKVPDNTTSKTTDCLQTKGFSNSTEHKRGSVAQKVQEFNNCLNRGQSSPQRSYSSSHSSPAKIQRATQEPVAKIEGTQESQMVGSSSTREKASTVLSQIVASIQPPQSPPETPQSGPKACSVEELYAIPPDADVAKSTPKSTPVRPKSLFTSQPSGEAEAPQTTDSPTTKVQKDPSIKPVTPSPSKLVTSPQSEPPAPFPPPRSTSSPYHAGNLLQRHFTNWTKPTSPTRSTEAESVLHSEGSRRAADAKPKRWISFKSFFRRRKTDEEDDKEKEREKGKLVGLDGTVIHMLPPPPVQRHHWFTEAKGESSEKPAIVFMYRCDPAQGQLSVDQSKARTDQAAVMEKGRAENALLQDSEKKRSHSSPSQIPKKILSHMTHEVTEDFSPRDPRTVVGKQDGRGCTSVTTALSLPELEREDGKEDISDPMDPNPCSATYSNLGQSRAAMIPPKQPRQPKGAVDDAIAFGGKTDQEAPNASQPTPPPLPKKMIIRANTEPISKDLQKSMESSLCVMANPTY	Disordered:489:517;Low complexity:492:513;Disordered:551:577;Disordered:671:700;Polar residues:675:694;Disordered:713:764;Low complexity:718:730;Polar residues:748:758;Disordered:802:920;Polar residues:820:841;Pro residues:864:874;Polar residues:889:902;Basic and acidic residues:903:920;Disordered:1052:1102;Basic and acidic residues:1052:1062;Basic and acidic residues:1084:1094;Disordered:1138:1158
Q9H792	PEAK1	[('GO:0016477-P:cell migration'; ''); ('GO:0048041-P:focal adhesion assembly'; ''); ('GO:0046777-P:protein autophosphorylation'; ''); ('GO:2000145-P:regulation of cell motility'; ''); ('GO:0051893-P:regulation of focal adhesion assembly'; ''); ('GO:0034446-P:substrate adhesion-dependent cell spreading'; ''); ('GO:0042802-F:identical protein binding'; ''); ('GO:0004715-F:non-membrane spanning protein tyrosine kinase activity'; ''); ('GO:0004672-F:protein kinase activity'; ''); ('GO:0015629-C:actin cytoskeleton'; ''); ('GO:0005829-C:cytosol'; ''); ('GO:0005925-C:focal adhesion'; '')]	462	LVPTEEQAKPyRVVNLEQPL	1215	YELKGLDIESyDSLERPLRK	752	YRVVNLEQPLCKPYTVVDVSAAMASEHLEGPVNSPKTKSSSSTPNSPVTSSSLTPGQISAHFQKSSAIRYQEVWTSSTSPRQKIPKVELITSGTGPNVPPRKNCHKSAPTSPTATNISSKTIPVKSPNLSEIKFNSYNNAGMPPFPIIIHDEPTYARSSKNAIKVPIVINPNAYDNLAIYKSFLGTSGELSVKEKTTSVISHTYEEIETESKVPDNTTSKTTDCLQTKGFSNSTEHKRGSVAQKVQEFNNCLNRGQSSPQRSYSSSHSSPAKIQRATQEPVAKIEGTQESQMVGSSSTREKASTVLSQIVASIQPPQSPPETPQSGPKACSVEELYAIPPDADVAKSTPKSTPVRPKSLFTSQPSGEAEAPQTTDSPTTKVQKDPSIKPVTPSPSKLVTSPQSEPPAPFPPPRSTSSPYHAGNLLQRHFTNWTKPTSPTRSTEAESVLHSEGSRRAADAKPKRWISFKSFFRRRKTDEEDDKEKEREKGKLVGLDGTVIHMLPPPPVQRHHWFTEAKGESSEKPAIVFMYRCDPAQGQLSVDQSKARTDQAAVMEKGRAENALLQDSEKKRSHSSPSQIPKKILSHMTHEVTEDFSPRDPRTVVGKQDGRGCTSVTTALSLPELEREDGKEDISDPMDPNPCSATYSNLGQSRAAMIPPKQPRQPKGAVDDAIAFGGKTDQEAPNASQPTPPPLPKKMIIRANTEPISKDLQKSMESSLCVMANPTYDIDPNWDASSAGSSISYELKGLDIESY	Disordered:489:517;Low complexity:492:513;Disordered:551:577;Disordered:671:700;Polar residues:675:694;Disordered:713:764;Low complexity:718:730;Polar residues:748:758;Disordered:802:920;Polar residues:820:841;Pro residues:864:874;Polar residues:889:902;Basic and acidic residues:903:920;Disordered:1052:1102;Basic and acidic residues:1052:1062;Basic and acidic residues:1084:1094;Disordered:1138:1158
Q9H792	PEAK1	[('GO:0016477-P:cell migration'; ''); ('GO:0048041-P:focal adhesion assembly'; ''); ('GO:0046777-P:protein autophosphorylation'; ''); ('GO:2000145-P:regulation of cell motility'; ''); ('GO:0051893-P:regulation of focal adhesion assembly'; ''); ('GO:0034446-P:substrate adhesion-dependent cell spreading'; ''); ('GO:0042802-F:identical protein binding'; ''); ('GO:0004715-F:non-membrane spanning protein tyrosine kinase activity'; ''); ('GO:0004672-F:protein kinase activity'; ''); ('GO:0015629-C:actin cytoskeleton'; ''); ('GO:0005829-C:cytosol'; ''); ('GO:0005925-C:focal adhesion'; '')]	475	VNLEQPLCKPyTVVDVSAAM	531	AHFQKSSAIRyQEVWTSSTS	55	YTVVDVSAAMASEHLEGPVNSPKTKSSSSTPNSPVTSSSLTPGQISAHFQKSSAIRY	Disordered:489:517;Low complexity:492:513
Q9H792	PEAK1	[('GO:0016477-P:cell migration'; ''); ('GO:0048041-P:focal adhesion assembly'; ''); ('GO:0046777-P:protein autophosphorylation'; ''); ('GO:2000145-P:regulation of cell motility'; ''); ('GO:0051893-P:regulation of focal adhesion assembly'; ''); ('GO:0034446-P:substrate adhesion-dependent cell spreading'; ''); ('GO:0042802-F:identical protein binding'; ''); ('GO:0004715-F:non-membrane spanning protein tyrosine kinase activity'; ''); ('GO:0004672-F:protein kinase activity'; ''); ('GO:0015629-C:actin cytoskeleton'; ''); ('GO:0005829-C:cytosol'; ''); ('GO:0005925-C:focal adhesion'; '')]	475	VNLEQPLCKPyTVVDVSAAM	598	PNLSEIKFNSyNNAGMPPFP	122	YTVVDVSAAMASEHLEGPVNSPKTKSSSSTPNSPVTSSSLTPGQISAHFQKSSAIRYQEVWTSSTSPRQKIPKVELITSGTGPNVPPRKNCHKSAPTSPTATNISSKTIPVKSPNLSEIKFNSY	Disordered:489:517;Low complexity:492:513;Disordered:551:577
Q9H792	PEAK1	[('GO:0016477-P:cell migration'; ''); ('GO:0048041-P:focal adhesion assembly'; ''); ('GO:0046777-P:protein autophosphorylation'; ''); ('GO:2000145-P:regulation of cell motility'; ''); ('GO:0051893-P:regulation of focal adhesion assembly'; ''); ('GO:0034446-P:substrate adhesion-dependent cell spreading'; ''); ('GO:0042802-F:identical protein binding'; ''); ('GO:0004715-F:non-membrane spanning protein tyrosine kinase activity'; ''); ('GO:0004672-F:protein kinase activity'; ''); ('GO:0015629-C:actin cytoskeleton'; ''); ('GO:0005829-C:cytosol'; ''); ('GO:0005925-C:focal adhesion'; '')]	475	VNLEQPLCKPyTVVDVSAAM	616	FPIIIHDEPTyARSSKNAIK	140	YTVVDVSAAMASEHLEGPVNSPKTKSSSSTPNSPVTSSSLTPGQISAHFQKSSAIRYQEVWTSSTSPRQKIPKVELITSGTGPNVPPRKNCHKSAPTSPTATNISSKTIPVKSPNLSEIKFNSYNNAGMPPFPIIIHDEPTY	Disordered:489:517;Low complexity:492:513;Disordered:551:577
Q9H792	PEAK1	[('GO:0016477-P:cell migration'; ''); ('GO:0048041-P:focal adhesion assembly'; ''); ('GO:0046777-P:protein autophosphorylation'; ''); ('GO:2000145-P:regulation of cell motility'; ''); ('GO:0051893-P:regulation of focal adhesion assembly'; ''); ('GO:0034446-P:substrate adhesion-dependent cell spreading'; ''); ('GO:0042802-F:identical protein binding'; ''); ('GO:0004715-F:non-membrane spanning protein tyrosine kinase activity'; ''); ('GO:0004672-F:protein kinase activity'; ''); ('GO:0015629-C:actin cytoskeleton'; ''); ('GO:0005829-C:cytosol'; ''); ('GO:0005925-C:focal adhesion'; '')]	475	VNLEQPLCKPyTVVDVSAAM	635	KVPIVINPNAyDNLAIYKSF	159	YTVVDVSAAMASEHLEGPVNSPKTKSSSSTPNSPVTSSSLTPGQISAHFQKSSAIRYQEVWTSSTSPRQKIPKVELITSGTGPNVPPRKNCHKSAPTSPTATNISSKTIPVKSPNLSEIKFNSYNNAGMPPFPIIIHDEPTYARSSKNAIKVPIVINPNAY	Disordered:489:517;Low complexity:492:513;Disordered:551:577
Q9H792	PEAK1	[('GO:0016477-P:cell migration'; ''); ('GO:0048041-P:focal adhesion assembly'; ''); ('GO:0046777-P:protein autophosphorylation'; ''); ('GO:2000145-P:regulation of cell motility'; ''); ('GO:0051893-P:regulation of focal adhesion assembly'; ''); ('GO:0034446-P:substrate adhesion-dependent cell spreading'; ''); ('GO:0042802-F:identical protein binding'; ''); ('GO:0004715-F:non-membrane spanning protein tyrosine kinase activity'; ''); ('GO:0004672-F:protein kinase activity'; ''); ('GO:0015629-C:actin cytoskeleton'; ''); ('GO:0005829-C:cytosol'; ''); ('GO:0005925-C:focal adhesion'; '')]	475	VNLEQPLCKPyTVVDVSAAM	641	NPNAYDNLAIyKSFLGTSGE	165	YTVVDVSAAMASEHLEGPVNSPKTKSSSSTPNSPVTSSSLTPGQISAHFQKSSAIRYQEVWTSSTSPRQKIPKVELITSGTGPNVPPRKNCHKSAPTSPTATNISSKTIPVKSPNLSEIKFNSYNNAGMPPFPIIIHDEPTYARSSKNAIKVPIVINPNAYDNLAIY	Disordered:489:517;Low complexity:492:513;Disordered:551:577
Q9H792	PEAK1	[('GO:0016477-P:cell migration'; ''); ('GO:0048041-P:focal adhesion assembly'; ''); ('GO:0046777-P:protein autophosphorylation'; ''); ('GO:2000145-P:regulation of cell motility'; ''); ('GO:0051893-P:regulation of focal adhesion assembly'; ''); ('GO:0034446-P:substrate adhesion-dependent cell spreading'; ''); ('GO:0042802-F:identical protein binding'; ''); ('GO:0004715-F:non-membrane spanning protein tyrosine kinase activity'; ''); ('GO:0004672-F:protein kinase activity'; ''); ('GO:0015629-C:actin cytoskeleton'; ''); ('GO:0005829-C:cytosol'; ''); ('GO:0005925-C:focal adhesion'; '')]	475	VNLEQPLCKPyTVVDVSAAM	665	EKTTSVISHTyEEIETESKV	189	YTVVDVSAAMASEHLEGPVNSPKTKSSSSTPNSPVTSSSLTPGQISAHFQKSSAIRYQEVWTSSTSPRQKIPKVELITSGTGPNVPPRKNCHKSAPTSPTATNISSKTIPVKSPNLSEIKFNSYNNAGMPPFPIIIHDEPTYARSSKNAIKVPIVINPNAYDNLAIYKSFLGTSGELSVKEKTTSVISHTY	Disordered:489:517;Low complexity:492:513;Disordered:551:577
Q9H792	PEAK1	[('GO:0016477-P:cell migration'; ''); ('GO:0048041-P:focal adhesion assembly'; ''); ('GO:0046777-P:protein autophosphorylation'; ''); ('GO:2000145-P:regulation of cell motility'; ''); ('GO:0051893-P:regulation of focal adhesion assembly'; ''); ('GO:0034446-P:substrate adhesion-dependent cell spreading'; ''); ('GO:0042802-F:identical protein binding'; ''); ('GO:0004715-F:non-membrane spanning protein tyrosine kinase activity'; ''); ('GO:0004672-F:protein kinase activity'; ''); ('GO:0015629-C:actin cytoskeleton'; ''); ('GO:0005829-C:cytosol'; ''); ('GO:0005925-C:focal adhesion'; '')]	475	VNLEQPLCKPyTVVDVSAAM	797	GPKACSVEELyAIPPDADVA	321	YTVVDVSAAMASEHLEGPVNSPKTKSSSSTPNSPVTSSSLTPGQISAHFQKSSAIRYQEVWTSSTSPRQKIPKVELITSGTGPNVPPRKNCHKSAPTSPTATNISSKTIPVKSPNLSEIKFNSYNNAGMPPFPIIIHDEPTYARSSKNAIKVPIVINPNAYDNLAIYKSFLGTSGELSVKEKTTSVISHTYEEIETESKVPDNTTSKTTDCLQTKGFSNSTEHKRGSVAQKVQEFNNCLNRGQSSPQRSYSSSHSSPAKIQRATQEPVAKIEGTQESQMVGSSSTREKASTVLSQIVASIQPPQSPPETPQSGPKACSVEELY	Disordered:489:517;Low complexity:492:513;Disordered:551:577;Disordered:671:700;Polar residues:675:694;Disordered:713:764;Low complexity:718:730;Polar residues:748:758
Q9H792	PEAK1	[('GO:0016477-P:cell migration'; ''); ('GO:0048041-P:focal adhesion assembly'; ''); ('GO:0046777-P:protein autophosphorylation'; ''); ('GO:2000145-P:regulation of cell motility'; ''); ('GO:0051893-P:regulation of focal adhesion assembly'; ''); ('GO:0034446-P:substrate adhesion-dependent cell spreading'; ''); ('GO:0042802-F:identical protein binding'; ''); ('GO:0004715-F:non-membrane spanning protein tyrosine kinase activity'; ''); ('GO:0004672-F:protein kinase activity'; ''); ('GO:0015629-C:actin cytoskeleton'; ''); ('GO:0005829-C:cytosol'; ''); ('GO:0005925-C:focal adhesion'; '')]	475	VNLEQPLCKPyTVVDVSAAM	880	FPPPRSTSSPyHAGNLLQRH	404	YTVVDVSAAMASEHLEGPVNSPKTKSSSSTPNSPVTSSSLTPGQISAHFQKSSAIRYQEVWTSSTSPRQKIPKVELITSGTGPNVPPRKNCHKSAPTSPTATNISSKTIPVKSPNLSEIKFNSYNNAGMPPFPIIIHDEPTYARSSKNAIKVPIVINPNAYDNLAIYKSFLGTSGELSVKEKTTSVISHTYEEIETESKVPDNTTSKTTDCLQTKGFSNSTEHKRGSVAQKVQEFNNCLNRGQSSPQRSYSSSHSSPAKIQRATQEPVAKIEGTQESQMVGSSSTREKASTVLSQIVASIQPPQSPPETPQSGPKACSVEELYAIPPDADVAKSTPKSTPVRPKSLFTSQPSGEAEAPQTTDSPTTKVQKDPSIKPVTPSPSKLVTSPQSEPPAPFPPPRSTSSPY	Disordered:489:517;Low complexity:492:513;Disordered:551:577;Disordered:671:700;Polar residues:675:694;Disordered:713:764;Low complexity:718:730;Polar residues:748:758;Polar residues:820:841;Pro residues:864:874
Q9H792	PEAK1	[('GO:0016477-P:cell migration'; ''); ('GO:0048041-P:focal adhesion assembly'; ''); ('GO:0046777-P:protein autophosphorylation'; ''); ('GO:2000145-P:regulation of cell motility'; ''); ('GO:0051893-P:regulation of focal adhesion assembly'; ''); ('GO:0034446-P:substrate adhesion-dependent cell spreading'; ''); ('GO:0042802-F:identical protein binding'; ''); ('GO:0004715-F:non-membrane spanning protein tyrosine kinase activity'; ''); ('GO:0004672-F:protein kinase activity'; ''); ('GO:0015629-C:actin cytoskeleton'; ''); ('GO:0005829-C:cytosol'; ''); ('GO:0005925-C:focal adhesion'; '')]	475	VNLEQPLCKPyTVVDVSAAM	1107	PMDPNPCSATySNLGQSRAA	631	YTVVDVSAAMASEHLEGPVNSPKTKSSSSTPNSPVTSSSLTPGQISAHFQKSSAIRYQEVWTSSTSPRQKIPKVELITSGTGPNVPPRKNCHKSAPTSPTATNISSKTIPVKSPNLSEIKFNSYNNAGMPPFPIIIHDEPTYARSSKNAIKVPIVINPNAYDNLAIYKSFLGTSGELSVKEKTTSVISHTYEEIETESKVPDNTTSKTTDCLQTKGFSNSTEHKRGSVAQKVQEFNNCLNRGQSSPQRSYSSSHSSPAKIQRATQEPVAKIEGTQESQMVGSSSTREKASTVLSQIVASIQPPQSPPETPQSGPKACSVEELYAIPPDADVAKSTPKSTPVRPKSLFTSQPSGEAEAPQTTDSPTTKVQKDPSIKPVTPSPSKLVTSPQSEPPAPFPPPRSTSSPYHAGNLLQRHFTNWTKPTSPTRSTEAESVLHSEGSRRAADAKPKRWISFKSFFRRRKTDEEDDKEKEREKGKLVGLDGTVIHMLPPPPVQRHHWFTEAKGESSEKPAIVFMYRCDPAQGQLSVDQSKARTDQAAVMEKGRAENALLQDSEKKRSHSSPSQIPKKILSHMTHEVTEDFSPRDPRTVVGKQDGRGCTSVTTALSLPELEREDGKEDISDPMDPNPCSATY	Disordered:489:517;Low complexity:492:513;Disordered:551:577;Disordered:671:700;Polar residues:675:694;Disordered:713:764;Low complexity:718:730;Polar residues:748:758;Disordered:802:920;Polar residues:820:841;Pro residues:864:874;Polar residues:889:902;Basic and acidic residues:903:920;Disordered:1052:1102;Basic and acidic residues:1052:1062;Basic and acidic residues:1084:1094
Q9H792	PEAK1	[('GO:0016477-P:cell migration'; ''); ('GO:0048041-P:focal adhesion assembly'; ''); ('GO:0046777-P:protein autophosphorylation'; ''); ('GO:2000145-P:regulation of cell motility'; ''); ('GO:0051893-P:regulation of focal adhesion assembly'; ''); ('GO:0034446-P:substrate adhesion-dependent cell spreading'; ''); ('GO:0042802-F:identical protein binding'; ''); ('GO:0004715-F:non-membrane spanning protein tyrosine kinase activity'; ''); ('GO:0004672-F:protein kinase activity'; ''); ('GO:0015629-C:actin cytoskeleton'; ''); ('GO:0005829-C:cytosol'; ''); ('GO:0005925-C:focal adhesion'; '')]	475	VNLEQPLCKPyTVVDVSAAM	1188	SSLCVMANPTyDIDPNWDAS	712	YTVVDVSAAMASEHLEGPVNSPKTKSSSSTPNSPVTSSSLTPGQISAHFQKSSAIRYQEVWTSSTSPRQKIPKVELITSGTGPNVPPRKNCHKSAPTSPTATNISSKTIPVKSPNLSEIKFNSYNNAGMPPFPIIIHDEPTYARSSKNAIKVPIVINPNAYDNLAIYKSFLGTSGELSVKEKTTSVISHTYEEIETESKVPDNTTSKTTDCLQTKGFSNSTEHKRGSVAQKVQEFNNCLNRGQSSPQRSYSSSHSSPAKIQRATQEPVAKIEGTQESQMVGSSSTREKASTVLSQIVASIQPPQSPPETPQSGPKACSVEELYAIPPDADVAKSTPKSTPVRPKSLFTSQPSGEAEAPQTTDSPTTKVQKDPSIKPVTPSPSKLVTSPQSEPPAPFPPPRSTSSPYHAGNLLQRHFTNWTKPTSPTRSTEAESVLHSEGSRRAADAKPKRWISFKSFFRRRKTDEEDDKEKEREKGKLVGLDGTVIHMLPPPPVQRHHWFTEAKGESSEKPAIVFMYRCDPAQGQLSVDQSKARTDQAAVMEKGRAENALLQDSEKKRSHSSPSQIPKKILSHMTHEVTEDFSPRDPRTVVGKQDGRGCTSVTTALSLPELEREDGKEDISDPMDPNPCSATYSNLGQSRAAMIPPKQPRQPKGAVDDAIAFGGKTDQEAPNASQPTPPPLPKKMIIRANTEPISKDLQKSMESSLCVMANPTY	Disordered:489:517;Low complexity:492:513;Disordered:551:577;Disordered:671:700;Polar residues:675:694;Disordered:713:764;Low complexity:718:730;Polar residues:748:758;Disordered:802:920;Polar residues:820:841;Pro residues:864:874;Polar residues:889:902;Basic and acidic residues:903:920;Disordered:1052:1102;Basic and acidic residues:1052:1062;Basic and acidic residues:1084:1094;Disordered:1138:1158
Q9H792	PEAK1	[('GO:0016477-P:cell migration'; ''); ('GO:0048041-P:focal adhesion assembly'; ''); ('GO:0046777-P:protein autophosphorylation'; ''); ('GO:2000145-P:regulation of cell motility'; ''); ('GO:0051893-P:regulation of focal adhesion assembly'; ''); ('GO:0034446-P:substrate adhesion-dependent cell spreading'; ''); ('GO:0042802-F:identical protein binding'; ''); ('GO:0004715-F:non-membrane spanning protein tyrosine kinase activity'; ''); ('GO:0004672-F:protein kinase activity'; ''); ('GO:0015629-C:actin cytoskeleton'; ''); ('GO:0005829-C:cytosol'; ''); ('GO:0005925-C:focal adhesion'; '')]	475	VNLEQPLCKPyTVVDVSAAM	1215	YELKGLDIESyDSLERPLRK	739	YTVVDVSAAMASEHLEGPVNSPKTKSSSSTPNSPVTSSSLTPGQISAHFQKSSAIRYQEVWTSSTSPRQKIPKVELITSGTGPNVPPRKNCHKSAPTSPTATNISSKTIPVKSPNLSEIKFNSYNNAGMPPFPIIIHDEPTYARSSKNAIKVPIVINPNAYDNLAIYKSFLGTSGELSVKEKTTSVISHTYEEIETESKVPDNTTSKTTDCLQTKGFSNSTEHKRGSVAQKVQEFNNCLNRGQSSPQRSYSSSHSSPAKIQRATQEPVAKIEGTQESQMVGSSSTREKASTVLSQIVASIQPPQSPPETPQSGPKACSVEELYAIPPDADVAKSTPKSTPVRPKSLFTSQPSGEAEAPQTTDSPTTKVQKDPSIKPVTPSPSKLVTSPQSEPPAPFPPPRSTSSPYHAGNLLQRHFTNWTKPTSPTRSTEAESVLHSEGSRRAADAKPKRWISFKSFFRRRKTDEEDDKEKEREKGKLVGLDGTVIHMLPPPPVQRHHWFTEAKGESSEKPAIVFMYRCDPAQGQLSVDQSKARTDQAAVMEKGRAENALLQDSEKKRSHSSPSQIPKKILSHMTHEVTEDFSPRDPRTVVGKQDGRGCTSVTTALSLPELEREDGKEDISDPMDPNPCSATYSNLGQSRAAMIPPKQPRQPKGAVDDAIAFGGKTDQEAPNASQPTPPPLPKKMIIRANTEPISKDLQKSMESSLCVMANPTYDIDPNWDASSAGSSISYELKGLDIESY	Disordered:489:517;Low complexity:492:513;Disordered:551:577;Disordered:671:700;Polar residues:675:694;Disordered:713:764;Low complexity:718:730;Polar residues:748:758;Disordered:802:920;Polar residues:820:841;Pro residues:864:874;Polar residues:889:902;Basic and acidic residues:903:920;Disordered:1052:1102;Basic and acidic residues:1052:1062;Basic and acidic residues:1084:1094;Disordered:1138:1158
Q9H792	PEAK1	[('GO:0016477-P:cell migration'; ''); ('GO:0048041-P:focal adhesion assembly'; ''); ('GO:0046777-P:protein autophosphorylation'; ''); ('GO:2000145-P:regulation of cell motility'; ''); ('GO:0051893-P:regulation of focal adhesion assembly'; ''); ('GO:0034446-P:substrate adhesion-dependent cell spreading'; ''); ('GO:0042802-F:identical protein binding'; ''); ('GO:0004715-F:non-membrane spanning protein tyrosine kinase activity'; ''); ('GO:0004672-F:protein kinase activity'; ''); ('GO:0015629-C:actin cytoskeleton'; ''); ('GO:0005829-C:cytosol'; ''); ('GO:0005925-C:focal adhesion'; '')]	531	AHFQKSSAIRyQEVWTSSTS	598	PNLSEIKFNSyNNAGMPPFP	66	YQEVWTSSTSPRQKIPKVELITSGTGPNVPPRKNCHKSAPTSPTATNISSKTIPVKSPNLSEIKFNSY	Disordered:551:577
Q9H792	PEAK1	[('GO:0016477-P:cell migration'; ''); ('GO:0048041-P:focal adhesion assembly'; ''); ('GO:0046777-P:protein autophosphorylation'; ''); ('GO:2000145-P:regulation of cell motility'; ''); ('GO:0051893-P:regulation of focal adhesion assembly'; ''); ('GO:0034446-P:substrate adhesion-dependent cell spreading'; ''); ('GO:0042802-F:identical protein binding'; ''); ('GO:0004715-F:non-membrane spanning protein tyrosine kinase activity'; ''); ('GO:0004672-F:protein kinase activity'; ''); ('GO:0015629-C:actin cytoskeleton'; ''); ('GO:0005829-C:cytosol'; ''); ('GO:0005925-C:focal adhesion'; '')]	531	AHFQKSSAIRyQEVWTSSTS	616	FPIIIHDEPTyARSSKNAIK	84	YQEVWTSSTSPRQKIPKVELITSGTGPNVPPRKNCHKSAPTSPTATNISSKTIPVKSPNLSEIKFNSYNNAGMPPFPIIIHDEPTY	Disordered:551:577
Q9H792	PEAK1	[('GO:0016477-P:cell migration'; ''); ('GO:0048041-P:focal adhesion assembly'; ''); ('GO:0046777-P:protein autophosphorylation'; ''); ('GO:2000145-P:regulation of cell motility'; ''); ('GO:0051893-P:regulation of focal adhesion assembly'; ''); ('GO:0034446-P:substrate adhesion-dependent cell spreading'; ''); ('GO:0042802-F:identical protein binding'; ''); ('GO:0004715-F:non-membrane spanning protein tyrosine kinase activity'; ''); ('GO:0004672-F:protein kinase activity'; ''); ('GO:0015629-C:actin cytoskeleton'; ''); ('GO:0005829-C:cytosol'; ''); ('GO:0005925-C:focal adhesion'; '')]	531	AHFQKSSAIRyQEVWTSSTS	635	KVPIVINPNAyDNLAIYKSF	103	YQEVWTSSTSPRQKIPKVELITSGTGPNVPPRKNCHKSAPTSPTATNISSKTIPVKSPNLSEIKFNSYNNAGMPPFPIIIHDEPTYARSSKNAIKVPIVINPNAY	Disordered:551:577
Q9H792	PEAK1	[('GO:0016477-P:cell migration'; ''); ('GO:0048041-P:focal adhesion assembly'; ''); ('GO:0046777-P:protein autophosphorylation'; ''); ('GO:2000145-P:regulation of cell motility'; ''); ('GO:0051893-P:regulation of focal adhesion assembly'; ''); ('GO:0034446-P:substrate adhesion-dependent cell spreading'; ''); ('GO:0042802-F:identical protein binding'; ''); ('GO:0004715-F:non-membrane spanning protein tyrosine kinase activity'; ''); ('GO:0004672-F:protein kinase activity'; ''); ('GO:0015629-C:actin cytoskeleton'; ''); ('GO:0005829-C:cytosol'; ''); ('GO:0005925-C:focal adhesion'; '')]	531	AHFQKSSAIRyQEVWTSSTS	641	NPNAYDNLAIyKSFLGTSGE	109	YQEVWTSSTSPRQKIPKVELITSGTGPNVPPRKNCHKSAPTSPTATNISSKTIPVKSPNLSEIKFNSYNNAGMPPFPIIIHDEPTYARSSKNAIKVPIVINPNAYDNLAIY	Disordered:551:577
Q9H792	PEAK1	[('GO:0016477-P:cell migration'; ''); ('GO:0048041-P:focal adhesion assembly'; ''); ('GO:0046777-P:protein autophosphorylation'; ''); ('GO:2000145-P:regulation of cell motility'; ''); ('GO:0051893-P:regulation of focal adhesion assembly'; ''); ('GO:0034446-P:substrate adhesion-dependent cell spreading'; ''); ('GO:0042802-F:identical protein binding'; ''); ('GO:0004715-F:non-membrane spanning protein tyrosine kinase activity'; ''); ('GO:0004672-F:protein kinase activity'; ''); ('GO:0015629-C:actin cytoskeleton'; ''); ('GO:0005829-C:cytosol'; ''); ('GO:0005925-C:focal adhesion'; '')]	531	AHFQKSSAIRyQEVWTSSTS	665	EKTTSVISHTyEEIETESKV	133	YQEVWTSSTSPRQKIPKVELITSGTGPNVPPRKNCHKSAPTSPTATNISSKTIPVKSPNLSEIKFNSYNNAGMPPFPIIIHDEPTYARSSKNAIKVPIVINPNAYDNLAIYKSFLGTSGELSVKEKTTSVISHTY	Disordered:551:577
Q9H792	PEAK1	[('GO:0016477-P:cell migration'; ''); ('GO:0048041-P:focal adhesion assembly'; ''); ('GO:0046777-P:protein autophosphorylation'; ''); ('GO:2000145-P:regulation of cell motility'; ''); ('GO:0051893-P:regulation of focal adhesion assembly'; ''); ('GO:0034446-P:substrate adhesion-dependent cell spreading'; ''); ('GO:0042802-F:identical protein binding'; ''); ('GO:0004715-F:non-membrane spanning protein tyrosine kinase activity'; ''); ('GO:0004672-F:protein kinase activity'; ''); ('GO:0015629-C:actin cytoskeleton'; ''); ('GO:0005829-C:cytosol'; ''); ('GO:0005925-C:focal adhesion'; '')]	531	AHFQKSSAIRyQEVWTSSTS	797	GPKACSVEELyAIPPDADVA	265	YQEVWTSSTSPRQKIPKVELITSGTGPNVPPRKNCHKSAPTSPTATNISSKTIPVKSPNLSEIKFNSYNNAGMPPFPIIIHDEPTYARSSKNAIKVPIVINPNAYDNLAIYKSFLGTSGELSVKEKTTSVISHTYEEIETESKVPDNTTSKTTDCLQTKGFSNSTEHKRGSVAQKVQEFNNCLNRGQSSPQRSYSSSHSSPAKIQRATQEPVAKIEGTQESQMVGSSSTREKASTVLSQIVASIQPPQSPPETPQSGPKACSVEELY	Disordered:551:577;Disordered:671:700;Polar residues:675:694;Disordered:713:764;Low complexity:718:730;Polar residues:748:758
Q9H792	PEAK1	[('GO:0016477-P:cell migration'; ''); ('GO:0048041-P:focal adhesion assembly'; ''); ('GO:0046777-P:protein autophosphorylation'; ''); ('GO:2000145-P:regulation of cell motility'; ''); ('GO:0051893-P:regulation of focal adhesion assembly'; ''); ('GO:0034446-P:substrate adhesion-dependent cell spreading'; ''); ('GO:0042802-F:identical protein binding'; ''); ('GO:0004715-F:non-membrane spanning protein tyrosine kinase activity'; ''); ('GO:0004672-F:protein kinase activity'; ''); ('GO:0015629-C:actin cytoskeleton'; ''); ('GO:0005829-C:cytosol'; ''); ('GO:0005925-C:focal adhesion'; '')]	531	AHFQKSSAIRyQEVWTSSTS	880	FPPPRSTSSPyHAGNLLQRH	348	YQEVWTSSTSPRQKIPKVELITSGTGPNVPPRKNCHKSAPTSPTATNISSKTIPVKSPNLSEIKFNSYNNAGMPPFPIIIHDEPTYARSSKNAIKVPIVINPNAYDNLAIYKSFLGTSGELSVKEKTTSVISHTYEEIETESKVPDNTTSKTTDCLQTKGFSNSTEHKRGSVAQKVQEFNNCLNRGQSSPQRSYSSSHSSPAKIQRATQEPVAKIEGTQESQMVGSSSTREKASTVLSQIVASIQPPQSPPETPQSGPKACSVEELYAIPPDADVAKSTPKSTPVRPKSLFTSQPSGEAEAPQTTDSPTTKVQKDPSIKPVTPSPSKLVTSPQSEPPAPFPPPRSTSSPY	Disordered:551:577;Disordered:671:700;Polar residues:675:694;Disordered:713:764;Low complexity:718:730;Polar residues:748:758;Polar residues:820:841;Pro residues:864:874
Q9H792	PEAK1	[('GO:0016477-P:cell migration'; ''); ('GO:0048041-P:focal adhesion assembly'; ''); ('GO:0046777-P:protein autophosphorylation'; ''); ('GO:2000145-P:regulation of cell motility'; ''); ('GO:0051893-P:regulation of focal adhesion assembly'; ''); ('GO:0034446-P:substrate adhesion-dependent cell spreading'; ''); ('GO:0042802-F:identical protein binding'; ''); ('GO:0004715-F:non-membrane spanning protein tyrosine kinase activity'; ''); ('GO:0004672-F:protein kinase activity'; ''); ('GO:0015629-C:actin cytoskeleton'; ''); ('GO:0005829-C:cytosol'; ''); ('GO:0005925-C:focal adhesion'; '')]	531	AHFQKSSAIRyQEVWTSSTS	1107	PMDPNPCSATySNLGQSRAA	575	YQEVWTSSTSPRQKIPKVELITSGTGPNVPPRKNCHKSAPTSPTATNISSKTIPVKSPNLSEIKFNSYNNAGMPPFPIIIHDEPTYARSSKNAIKVPIVINPNAYDNLAIYKSFLGTSGELSVKEKTTSVISHTYEEIETESKVPDNTTSKTTDCLQTKGFSNSTEHKRGSVAQKVQEFNNCLNRGQSSPQRSYSSSHSSPAKIQRATQEPVAKIEGTQESQMVGSSSTREKASTVLSQIVASIQPPQSPPETPQSGPKACSVEELYAIPPDADVAKSTPKSTPVRPKSLFTSQPSGEAEAPQTTDSPTTKVQKDPSIKPVTPSPSKLVTSPQSEPPAPFPPPRSTSSPYHAGNLLQRHFTNWTKPTSPTRSTEAESVLHSEGSRRAADAKPKRWISFKSFFRRRKTDEEDDKEKEREKGKLVGLDGTVIHMLPPPPVQRHHWFTEAKGESSEKPAIVFMYRCDPAQGQLSVDQSKARTDQAAVMEKGRAENALLQDSEKKRSHSSPSQIPKKILSHMTHEVTEDFSPRDPRTVVGKQDGRGCTSVTTALSLPELEREDGKEDISDPMDPNPCSATY	Disordered:551:577;Disordered:671:700;Polar residues:675:694;Disordered:713:764;Low complexity:718:730;Polar residues:748:758;Disordered:802:920;Polar residues:820:841;Pro residues:864:874;Polar residues:889:902;Basic and acidic residues:903:920;Disordered:1052:1102;Basic and acidic residues:1052:1062;Basic and acidic residues:1084:1094
Q9H792	PEAK1	[('GO:0016477-P:cell migration'; ''); ('GO:0048041-P:focal adhesion assembly'; ''); ('GO:0046777-P:protein autophosphorylation'; ''); ('GO:2000145-P:regulation of cell motility'; ''); ('GO:0051893-P:regulation of focal adhesion assembly'; ''); ('GO:0034446-P:substrate adhesion-dependent cell spreading'; ''); ('GO:0042802-F:identical protein binding'; ''); ('GO:0004715-F:non-membrane spanning protein tyrosine kinase activity'; ''); ('GO:0004672-F:protein kinase activity'; ''); ('GO:0015629-C:actin cytoskeleton'; ''); ('GO:0005829-C:cytosol'; ''); ('GO:0005925-C:focal adhesion'; '')]	531	AHFQKSSAIRyQEVWTSSTS	1188	SSLCVMANPTyDIDPNWDAS	656	YQEVWTSSTSPRQKIPKVELITSGTGPNVPPRKNCHKSAPTSPTATNISSKTIPVKSPNLSEIKFNSYNNAGMPPFPIIIHDEPTYARSSKNAIKVPIVINPNAYDNLAIYKSFLGTSGELSVKEKTTSVISHTYEEIETESKVPDNTTSKTTDCLQTKGFSNSTEHKRGSVAQKVQEFNNCLNRGQSSPQRSYSSSHSSPAKIQRATQEPVAKIEGTQESQMVGSSSTREKASTVLSQIVASIQPPQSPPETPQSGPKACSVEELYAIPPDADVAKSTPKSTPVRPKSLFTSQPSGEAEAPQTTDSPTTKVQKDPSIKPVTPSPSKLVTSPQSEPPAPFPPPRSTSSPYHAGNLLQRHFTNWTKPTSPTRSTEAESVLHSEGSRRAADAKPKRWISFKSFFRRRKTDEEDDKEKEREKGKLVGLDGTVIHMLPPPPVQRHHWFTEAKGESSEKPAIVFMYRCDPAQGQLSVDQSKARTDQAAVMEKGRAENALLQDSEKKRSHSSPSQIPKKILSHMTHEVTEDFSPRDPRTVVGKQDGRGCTSVTTALSLPELEREDGKEDISDPMDPNPCSATYSNLGQSRAAMIPPKQPRQPKGAVDDAIAFGGKTDQEAPNASQPTPPPLPKKMIIRANTEPISKDLQKSMESSLCVMANPTY	Disordered:551:577;Disordered:671:700;Polar residues:675:694;Disordered:713:764;Low complexity:718:730;Polar residues:748:758;Disordered:802:920;Polar residues:820:841;Pro residues:864:874;Polar residues:889:902;Basic and acidic residues:903:920;Disordered:1052:1102;Basic and acidic residues:1052:1062;Basic and acidic residues:1084:1094;Disordered:1138:1158
Q9H792	PEAK1	[('GO:0016477-P:cell migration'; ''); ('GO:0048041-P:focal adhesion assembly'; ''); ('GO:0046777-P:protein autophosphorylation'; ''); ('GO:2000145-P:regulation of cell motility'; ''); ('GO:0051893-P:regulation of focal adhesion assembly'; ''); ('GO:0034446-P:substrate adhesion-dependent cell spreading'; ''); ('GO:0042802-F:identical protein binding'; ''); ('GO:0004715-F:non-membrane spanning protein tyrosine kinase activity'; ''); ('GO:0004672-F:protein kinase activity'; ''); ('GO:0015629-C:actin cytoskeleton'; ''); ('GO:0005829-C:cytosol'; ''); ('GO:0005925-C:focal adhesion'; '')]	531	AHFQKSSAIRyQEVWTSSTS	1215	YELKGLDIESyDSLERPLRK	683	YQEVWTSSTSPRQKIPKVELITSGTGPNVPPRKNCHKSAPTSPTATNISSKTIPVKSPNLSEIKFNSYNNAGMPPFPIIIHDEPTYARSSKNAIKVPIVINPNAYDNLAIYKSFLGTSGELSVKEKTTSVISHTYEEIETESKVPDNTTSKTTDCLQTKGFSNSTEHKRGSVAQKVQEFNNCLNRGQSSPQRSYSSSHSSPAKIQRATQEPVAKIEGTQESQMVGSSSTREKASTVLSQIVASIQPPQSPPETPQSGPKACSVEELYAIPPDADVAKSTPKSTPVRPKSLFTSQPSGEAEAPQTTDSPTTKVQKDPSIKPVTPSPSKLVTSPQSEPPAPFPPPRSTSSPYHAGNLLQRHFTNWTKPTSPTRSTEAESVLHSEGSRRAADAKPKRWISFKSFFRRRKTDEEDDKEKEREKGKLVGLDGTVIHMLPPPPVQRHHWFTEAKGESSEKPAIVFMYRCDPAQGQLSVDQSKARTDQAAVMEKGRAENALLQDSEKKRSHSSPSQIPKKILSHMTHEVTEDFSPRDPRTVVGKQDGRGCTSVTTALSLPELEREDGKEDISDPMDPNPCSATYSNLGQSRAAMIPPKQPRQPKGAVDDAIAFGGKTDQEAPNASQPTPPPLPKKMIIRANTEPISKDLQKSMESSLCVMANPTYDIDPNWDASSAGSSISYELKGLDIESY	Disordered:551:577;Disordered:671:700;Polar residues:675:694;Disordered:713:764;Low complexity:718:730;Polar residues:748:758;Disordered:802:920;Polar residues:820:841;Pro residues:864:874;Polar residues:889:902;Basic and acidic residues:903:920;Disordered:1052:1102;Basic and acidic residues:1052:1062;Basic and acidic residues:1084:1094;Disordered:1138:1158
Q9H792	PEAK1	[('GO:0016477-P:cell migration'; ''); ('GO:0048041-P:focal adhesion assembly'; ''); ('GO:0046777-P:protein autophosphorylation'; ''); ('GO:2000145-P:regulation of cell motility'; ''); ('GO:0051893-P:regulation of focal adhesion assembly'; ''); ('GO:0034446-P:substrate adhesion-dependent cell spreading'; ''); ('GO:0042802-F:identical protein binding'; ''); ('GO:0004715-F:non-membrane spanning protein tyrosine kinase activity'; ''); ('GO:0004672-F:protein kinase activity'; ''); ('GO:0015629-C:actin cytoskeleton'; ''); ('GO:0005829-C:cytosol'; ''); ('GO:0005925-C:focal adhesion'; '')]	598	PNLSEIKFNSyNNAGMPPFP	616	FPIIIHDEPTyARSSKNAIK	17	YNNAGMPPFPIIIHDEPTY
Q9H792	PEAK1	[('GO:0016477-P:cell migration'; ''); ('GO:0048041-P:focal adhesion assembly'; ''); ('GO:0046777-P:protein autophosphorylation'; ''); ('GO:2000145-P:regulation of cell motility'; ''); ('GO:0051893-P:regulation of focal adhesion assembly'; ''); ('GO:0034446-P:substrate adhesion-dependent cell spreading'; ''); ('GO:0042802-F:identical protein binding'; ''); ('GO:0004715-F:non-membrane spanning protein tyrosine kinase activity'; ''); ('GO:0004672-F:protein kinase activity'; ''); ('GO:0015629-C:actin cytoskeleton'; ''); ('GO:0005829-C:cytosol'; ''); ('GO:0005925-C:focal adhesion'; '')]	598	PNLSEIKFNSyNNAGMPPFP	635	KVPIVINPNAyDNLAIYKSF	36	YNNAGMPPFPIIIHDEPTYARSSKNAIKVPIVINPNAY
Q9H792	PEAK1	[('GO:0016477-P:cell migration'; ''); ('GO:0048041-P:focal adhesion assembly'; ''); ('GO:0046777-P:protein autophosphorylation'; ''); ('GO:2000145-P:regulation of cell motility'; ''); ('GO:0051893-P:regulation of focal adhesion assembly'; ''); ('GO:0034446-P:substrate adhesion-dependent cell spreading'; ''); ('GO:0042802-F:identical protein binding'; ''); ('GO:0004715-F:non-membrane spanning protein tyrosine kinase activity'; ''); ('GO:0004672-F:protein kinase activity'; ''); ('GO:0015629-C:actin cytoskeleton'; ''); ('GO:0005829-C:cytosol'; ''); ('GO:0005925-C:focal adhesion'; '')]	598	PNLSEIKFNSyNNAGMPPFP	641	NPNAYDNLAIyKSFLGTSGE	42	YNNAGMPPFPIIIHDEPTYARSSKNAIKVPIVINPNAYDNLAIY
Q9H792	PEAK1	[('GO:0016477-P:cell migration'; ''); ('GO:0048041-P:focal adhesion assembly'; ''); ('GO:0046777-P:protein autophosphorylation'; ''); ('GO:2000145-P:regulation of cell motility'; ''); ('GO:0051893-P:regulation of focal adhesion assembly'; ''); ('GO:0034446-P:substrate adhesion-dependent cell spreading'; ''); ('GO:0042802-F:identical protein binding'; ''); ('GO:0004715-F:non-membrane spanning protein tyrosine kinase activity'; ''); ('GO:0004672-F:protein kinase activity'; ''); ('GO:0015629-C:actin cytoskeleton'; ''); ('GO:0005829-C:cytosol'; ''); ('GO:0005925-C:focal adhesion'; '')]	598	PNLSEIKFNSyNNAGMPPFP	665	EKTTSVISHTyEEIETESKV	66	YNNAGMPPFPIIIHDEPTYARSSKNAIKVPIVINPNAYDNLAIYKSFLGTSGELSVKEKTTSVISHTY
Q9H792	PEAK1	[('GO:0016477-P:cell migration'; ''); ('GO:0048041-P:focal adhesion assembly'; ''); ('GO:0046777-P:protein autophosphorylation'; ''); ('GO:2000145-P:regulation of cell motility'; ''); ('GO:0051893-P:regulation of focal adhesion assembly'; ''); ('GO:0034446-P:substrate adhesion-dependent cell spreading'; ''); ('GO:0042802-F:identical protein binding'; ''); ('GO:0004715-F:non-membrane spanning protein tyrosine kinase activity'; ''); ('GO:0004672-F:protein kinase activity'; ''); ('GO:0015629-C:actin cytoskeleton'; ''); ('GO:0005829-C:cytosol'; ''); ('GO:0005925-C:focal adhesion'; '')]	598	PNLSEIKFNSyNNAGMPPFP	797	GPKACSVEELyAIPPDADVA	198	YNNAGMPPFPIIIHDEPTYARSSKNAIKVPIVINPNAYDNLAIYKSFLGTSGELSVKEKTTSVISHTYEEIETESKVPDNTTSKTTDCLQTKGFSNSTEHKRGSVAQKVQEFNNCLNRGQSSPQRSYSSSHSSPAKIQRATQEPVAKIEGTQESQMVGSSSTREKASTVLSQIVASIQPPQSPPETPQSGPKACSVEELY	Disordered:671:700;Polar residues:675:694;Disordered:713:764;Low complexity:718:730;Polar residues:748:758
Q9H792	PEAK1	[('GO:0016477-P:cell migration'; ''); ('GO:0048041-P:focal adhesion assembly'; ''); ('GO:0046777-P:protein autophosphorylation'; ''); ('GO:2000145-P:regulation of cell motility'; ''); ('GO:0051893-P:regulation of focal adhesion assembly'; ''); ('GO:0034446-P:substrate adhesion-dependent cell spreading'; ''); ('GO:0042802-F:identical protein binding'; ''); ('GO:0004715-F:non-membrane spanning protein tyrosine kinase activity'; ''); ('GO:0004672-F:protein kinase activity'; ''); ('GO:0015629-C:actin cytoskeleton'; ''); ('GO:0005829-C:cytosol'; ''); ('GO:0005925-C:focal adhesion'; '')]	598	PNLSEIKFNSyNNAGMPPFP	880	FPPPRSTSSPyHAGNLLQRH	281	YNNAGMPPFPIIIHDEPTYARSSKNAIKVPIVINPNAYDNLAIYKSFLGTSGELSVKEKTTSVISHTYEEIETESKVPDNTTSKTTDCLQTKGFSNSTEHKRGSVAQKVQEFNNCLNRGQSSPQRSYSSSHSSPAKIQRATQEPVAKIEGTQESQMVGSSSTREKASTVLSQIVASIQPPQSPPETPQSGPKACSVEELYAIPPDADVAKSTPKSTPVRPKSLFTSQPSGEAEAPQTTDSPTTKVQKDPSIKPVTPSPSKLVTSPQSEPPAPFPPPRSTSSPY	Disordered:671:700;Polar residues:675:694;Disordered:713:764;Low complexity:718:730;Polar residues:748:758;Polar residues:820:841;Pro residues:864:874
Q9H792	PEAK1	[('GO:0016477-P:cell migration'; ''); ('GO:0048041-P:focal adhesion assembly'; ''); ('GO:0046777-P:protein autophosphorylation'; ''); ('GO:2000145-P:regulation of cell motility'; ''); ('GO:0051893-P:regulation of focal adhesion assembly'; ''); ('GO:0034446-P:substrate adhesion-dependent cell spreading'; ''); ('GO:0042802-F:identical protein binding'; ''); ('GO:0004715-F:non-membrane spanning protein tyrosine kinase activity'; ''); ('GO:0004672-F:protein kinase activity'; ''); ('GO:0015629-C:actin cytoskeleton'; ''); ('GO:0005829-C:cytosol'; ''); ('GO:0005925-C:focal adhesion'; '')]	598	PNLSEIKFNSyNNAGMPPFP	1107	PMDPNPCSATySNLGQSRAA	508	YNNAGMPPFPIIIHDEPTYARSSKNAIKVPIVINPNAYDNLAIYKSFLGTSGELSVKEKTTSVISHTYEEIETESKVPDNTTSKTTDCLQTKGFSNSTEHKRGSVAQKVQEFNNCLNRGQSSPQRSYSSSHSSPAKIQRATQEPVAKIEGTQESQMVGSSSTREKASTVLSQIVASIQPPQSPPETPQSGPKACSVEELYAIPPDADVAKSTPKSTPVRPKSLFTSQPSGEAEAPQTTDSPTTKVQKDPSIKPVTPSPSKLVTSPQSEPPAPFPPPRSTSSPYHAGNLLQRHFTNWTKPTSPTRSTEAESVLHSEGSRRAADAKPKRWISFKSFFRRRKTDEEDDKEKEREKGKLVGLDGTVIHMLPPPPVQRHHWFTEAKGESSEKPAIVFMYRCDPAQGQLSVDQSKARTDQAAVMEKGRAENALLQDSEKKRSHSSPSQIPKKILSHMTHEVTEDFSPRDPRTVVGKQDGRGCTSVTTALSLPELEREDGKEDISDPMDPNPCSATY	Disordered:671:700;Polar residues:675:694;Disordered:713:764;Low complexity:718:730;Polar residues:748:758;Disordered:802:920;Polar residues:820:841;Pro residues:864:874;Polar residues:889:902;Basic and acidic residues:903:920;Disordered:1052:1102;Basic and acidic residues:1052:1062;Basic and acidic residues:1084:1094
Q9H792	PEAK1	[('GO:0016477-P:cell migration'; ''); ('GO:0048041-P:focal adhesion assembly'; ''); ('GO:0046777-P:protein autophosphorylation'; ''); ('GO:2000145-P:regulation of cell motility'; ''); ('GO:0051893-P:regulation of focal adhesion assembly'; ''); ('GO:0034446-P:substrate adhesion-dependent cell spreading'; ''); ('GO:0042802-F:identical protein binding'; ''); ('GO:0004715-F:non-membrane spanning protein tyrosine kinase activity'; ''); ('GO:0004672-F:protein kinase activity'; ''); ('GO:0015629-C:actin cytoskeleton'; ''); ('GO:0005829-C:cytosol'; ''); ('GO:0005925-C:focal adhesion'; '')]	598	PNLSEIKFNSyNNAGMPPFP	1188	SSLCVMANPTyDIDPNWDAS	589	YNNAGMPPFPIIIHDEPTYARSSKNAIKVPIVINPNAYDNLAIYKSFLGTSGELSVKEKTTSVISHTYEEIETESKVPDNTTSKTTDCLQTKGFSNSTEHKRGSVAQKVQEFNNCLNRGQSSPQRSYSSSHSSPAKIQRATQEPVAKIEGTQESQMVGSSSTREKASTVLSQIVASIQPPQSPPETPQSGPKACSVEELYAIPPDADVAKSTPKSTPVRPKSLFTSQPSGEAEAPQTTDSPTTKVQKDPSIKPVTPSPSKLVTSPQSEPPAPFPPPRSTSSPYHAGNLLQRHFTNWTKPTSPTRSTEAESVLHSEGSRRAADAKPKRWISFKSFFRRRKTDEEDDKEKEREKGKLVGLDGTVIHMLPPPPVQRHHWFTEAKGESSEKPAIVFMYRCDPAQGQLSVDQSKARTDQAAVMEKGRAENALLQDSEKKRSHSSPSQIPKKILSHMTHEVTEDFSPRDPRTVVGKQDGRGCTSVTTALSLPELEREDGKEDISDPMDPNPCSATYSNLGQSRAAMIPPKQPRQPKGAVDDAIAFGGKTDQEAPNASQPTPPPLPKKMIIRANTEPISKDLQKSMESSLCVMANPTY	Disordered:671:700;Polar residues:675:694;Disordered:713:764;Low complexity:718:730;Polar residues:748:758;Disordered:802:920;Polar residues:820:841;Pro residues:864:874;Polar residues:889:902;Basic and acidic residues:903:920;Disordered:1052:1102;Basic and acidic residues:1052:1062;Basic and acidic residues:1084:1094;Disordered:1138:1158
Q9H792	PEAK1	[('GO:0016477-P:cell migration'; ''); ('GO:0048041-P:focal adhesion assembly'; ''); ('GO:0046777-P:protein autophosphorylation'; ''); ('GO:2000145-P:regulation of cell motility'; ''); ('GO:0051893-P:regulation of focal adhesion assembly'; ''); ('GO:0034446-P:substrate adhesion-dependent cell spreading'; ''); ('GO:0042802-F:identical protein binding'; ''); ('GO:0004715-F:non-membrane spanning protein tyrosine kinase activity'; ''); ('GO:0004672-F:protein kinase activity'; ''); ('GO:0015629-C:actin cytoskeleton'; ''); ('GO:0005829-C:cytosol'; ''); ('GO:0005925-C:focal adhesion'; '')]	598	PNLSEIKFNSyNNAGMPPFP	1215	YELKGLDIESyDSLERPLRK	616	YNNAGMPPFPIIIHDEPTYARSSKNAIKVPIVINPNAYDNLAIYKSFLGTSGELSVKEKTTSVISHTYEEIETESKVPDNTTSKTTDCLQTKGFSNSTEHKRGSVAQKVQEFNNCLNRGQSSPQRSYSSSHSSPAKIQRATQEPVAKIEGTQESQMVGSSSTREKASTVLSQIVASIQPPQSPPETPQSGPKACSVEELYAIPPDADVAKSTPKSTPVRPKSLFTSQPSGEAEAPQTTDSPTTKVQKDPSIKPVTPSPSKLVTSPQSEPPAPFPPPRSTSSPYHAGNLLQRHFTNWTKPTSPTRSTEAESVLHSEGSRRAADAKPKRWISFKSFFRRRKTDEEDDKEKEREKGKLVGLDGTVIHMLPPPPVQRHHWFTEAKGESSEKPAIVFMYRCDPAQGQLSVDQSKARTDQAAVMEKGRAENALLQDSEKKRSHSSPSQIPKKILSHMTHEVTEDFSPRDPRTVVGKQDGRGCTSVTTALSLPELEREDGKEDISDPMDPNPCSATYSNLGQSRAAMIPPKQPRQPKGAVDDAIAFGGKTDQEAPNASQPTPPPLPKKMIIRANTEPISKDLQKSMESSLCVMANPTYDIDPNWDASSAGSSISYELKGLDIESY	Disordered:671:700;Polar residues:675:694;Disordered:713:764;Low complexity:718:730;Polar residues:748:758;Disordered:802:920;Polar residues:820:841;Pro residues:864:874;Polar residues:889:902;Basic and acidic residues:903:920;Disordered:1052:1102;Basic and acidic residues:1052:1062;Basic and acidic residues:1084:1094;Disordered:1138:1158
Q9H792	PEAK1	[('GO:0016477-P:cell migration'; ''); ('GO:0048041-P:focal adhesion assembly'; ''); ('GO:0046777-P:protein autophosphorylation'; ''); ('GO:2000145-P:regulation of cell motility'; ''); ('GO:0051893-P:regulation of focal adhesion assembly'; ''); ('GO:0034446-P:substrate adhesion-dependent cell spreading'; ''); ('GO:0042802-F:identical protein binding'; ''); ('GO:0004715-F:non-membrane spanning protein tyrosine kinase activity'; ''); ('GO:0004672-F:protein kinase activity'; ''); ('GO:0015629-C:actin cytoskeleton'; ''); ('GO:0005829-C:cytosol'; ''); ('GO:0005925-C:focal adhesion'; '')]	616	FPIIIHDEPTyARSSKNAIK	635	KVPIVINPNAyDNLAIYKSF	18	YARSSKNAIKVPIVINPNAY
Q9H792	PEAK1	[('GO:0016477-P:cell migration'; ''); ('GO:0048041-P:focal adhesion assembly'; ''); ('GO:0046777-P:protein autophosphorylation'; ''); ('GO:2000145-P:regulation of cell motility'; ''); ('GO:0051893-P:regulation of focal adhesion assembly'; ''); ('GO:0034446-P:substrate adhesion-dependent cell spreading'; ''); ('GO:0042802-F:identical protein binding'; ''); ('GO:0004715-F:non-membrane spanning protein tyrosine kinase activity'; ''); ('GO:0004672-F:protein kinase activity'; ''); ('GO:0015629-C:actin cytoskeleton'; ''); ('GO:0005829-C:cytosol'; ''); ('GO:0005925-C:focal adhesion'; '')]	616	FPIIIHDEPTyARSSKNAIK	641	NPNAYDNLAIyKSFLGTSGE	24	YARSSKNAIKVPIVINPNAYDNLAIY
Q9H792	PEAK1	[('GO:0016477-P:cell migration'; ''); ('GO:0048041-P:focal adhesion assembly'; ''); ('GO:0046777-P:protein autophosphorylation'; ''); ('GO:2000145-P:regulation of cell motility'; ''); ('GO:0051893-P:regulation of focal adhesion assembly'; ''); ('GO:0034446-P:substrate adhesion-dependent cell spreading'; ''); ('GO:0042802-F:identical protein binding'; ''); ('GO:0004715-F:non-membrane spanning protein tyrosine kinase activity'; ''); ('GO:0004672-F:protein kinase activity'; ''); ('GO:0015629-C:actin cytoskeleton'; ''); ('GO:0005829-C:cytosol'; ''); ('GO:0005925-C:focal adhesion'; '')]	616	FPIIIHDEPTyARSSKNAIK	665	EKTTSVISHTyEEIETESKV	48	YARSSKNAIKVPIVINPNAYDNLAIYKSFLGTSGELSVKEKTTSVISHTY
Q9H792	PEAK1	[('GO:0016477-P:cell migration'; ''); ('GO:0048041-P:focal adhesion assembly'; ''); ('GO:0046777-P:protein autophosphorylation'; ''); ('GO:2000145-P:regulation of cell motility'; ''); ('GO:0051893-P:regulation of focal adhesion assembly'; ''); ('GO:0034446-P:substrate adhesion-dependent cell spreading'; ''); ('GO:0042802-F:identical protein binding'; ''); ('GO:0004715-F:non-membrane spanning protein tyrosine kinase activity'; ''); ('GO:0004672-F:protein kinase activity'; ''); ('GO:0015629-C:actin cytoskeleton'; ''); ('GO:0005829-C:cytosol'; ''); ('GO:0005925-C:focal adhesion'; '')]	616	FPIIIHDEPTyARSSKNAIK	797	GPKACSVEELyAIPPDADVA	180	YARSSKNAIKVPIVINPNAYDNLAIYKSFLGTSGELSVKEKTTSVISHTYEEIETESKVPDNTTSKTTDCLQTKGFSNSTEHKRGSVAQKVQEFNNCLNRGQSSPQRSYSSSHSSPAKIQRATQEPVAKIEGTQESQMVGSSSTREKASTVLSQIVASIQPPQSPPETPQSGPKACSVEELY	Disordered:671:700;Polar residues:675:694;Disordered:713:764;Low complexity:718:730;Polar residues:748:758
Q9H792	PEAK1	[('GO:0016477-P:cell migration'; ''); ('GO:0048041-P:focal adhesion assembly'; ''); ('GO:0046777-P:protein autophosphorylation'; ''); ('GO:2000145-P:regulation of cell motility'; ''); ('GO:0051893-P:regulation of focal adhesion assembly'; ''); ('GO:0034446-P:substrate adhesion-dependent cell spreading'; ''); ('GO:0042802-F:identical protein binding'; ''); ('GO:0004715-F:non-membrane spanning protein tyrosine kinase activity'; ''); ('GO:0004672-F:protein kinase activity'; ''); ('GO:0015629-C:actin cytoskeleton'; ''); ('GO:0005829-C:cytosol'; ''); ('GO:0005925-C:focal adhesion'; '')]	616	FPIIIHDEPTyARSSKNAIK	880	FPPPRSTSSPyHAGNLLQRH	263	YARSSKNAIKVPIVINPNAYDNLAIYKSFLGTSGELSVKEKTTSVISHTYEEIETESKVPDNTTSKTTDCLQTKGFSNSTEHKRGSVAQKVQEFNNCLNRGQSSPQRSYSSSHSSPAKIQRATQEPVAKIEGTQESQMVGSSSTREKASTVLSQIVASIQPPQSPPETPQSGPKACSVEELYAIPPDADVAKSTPKSTPVRPKSLFTSQPSGEAEAPQTTDSPTTKVQKDPSIKPVTPSPSKLVTSPQSEPPAPFPPPRSTSSPY	Disordered:671:700;Polar residues:675:694;Disordered:713:764;Low complexity:718:730;Polar residues:748:758;Polar residues:820:841;Pro residues:864:874
Q9H792	PEAK1	[('GO:0016477-P:cell migration'; ''); ('GO:0048041-P:focal adhesion assembly'; ''); ('GO:0046777-P:protein autophosphorylation'; ''); ('GO:2000145-P:regulation of cell motility'; ''); ('GO:0051893-P:regulation of focal adhesion assembly'; ''); ('GO:0034446-P:substrate adhesion-dependent cell spreading'; ''); ('GO:0042802-F:identical protein binding'; ''); ('GO:0004715-F:non-membrane spanning protein tyrosine kinase activity'; ''); ('GO:0004672-F:protein kinase activity'; ''); ('GO:0015629-C:actin cytoskeleton'; ''); ('GO:0005829-C:cytosol'; ''); ('GO:0005925-C:focal adhesion'; '')]	616	FPIIIHDEPTyARSSKNAIK	1107	PMDPNPCSATySNLGQSRAA	490	YARSSKNAIKVPIVINPNAYDNLAIYKSFLGTSGELSVKEKTTSVISHTYEEIETESKVPDNTTSKTTDCLQTKGFSNSTEHKRGSVAQKVQEFNNCLNRGQSSPQRSYSSSHSSPAKIQRATQEPVAKIEGTQESQMVGSSSTREKASTVLSQIVASIQPPQSPPETPQSGPKACSVEELYAIPPDADVAKSTPKSTPVRPKSLFTSQPSGEAEAPQTTDSPTTKVQKDPSIKPVTPSPSKLVTSPQSEPPAPFPPPRSTSSPYHAGNLLQRHFTNWTKPTSPTRSTEAESVLHSEGSRRAADAKPKRWISFKSFFRRRKTDEEDDKEKEREKGKLVGLDGTVIHMLPPPPVQRHHWFTEAKGESSEKPAIVFMYRCDPAQGQLSVDQSKARTDQAAVMEKGRAENALLQDSEKKRSHSSPSQIPKKILSHMTHEVTEDFSPRDPRTVVGKQDGRGCTSVTTALSLPELEREDGKEDISDPMDPNPCSATY	Disordered:671:700;Polar residues:675:694;Disordered:713:764;Low complexity:718:730;Polar residues:748:758;Disordered:802:920;Polar residues:820:841;Pro residues:864:874;Polar residues:889:902;Basic and acidic residues:903:920;Disordered:1052:1102;Basic and acidic residues:1052:1062;Basic and acidic residues:1084:1094
Q9H792	PEAK1	[('GO:0016477-P:cell migration'; ''); ('GO:0048041-P:focal adhesion assembly'; ''); ('GO:0046777-P:protein autophosphorylation'; ''); ('GO:2000145-P:regulation of cell motility'; ''); ('GO:0051893-P:regulation of focal adhesion assembly'; ''); ('GO:0034446-P:substrate adhesion-dependent cell spreading'; ''); ('GO:0042802-F:identical protein binding'; ''); ('GO:0004715-F:non-membrane spanning protein tyrosine kinase activity'; ''); ('GO:0004672-F:protein kinase activity'; ''); ('GO:0015629-C:actin cytoskeleton'; ''); ('GO:0005829-C:cytosol'; ''); ('GO:0005925-C:focal adhesion'; '')]	616	FPIIIHDEPTyARSSKNAIK	1188	SSLCVMANPTyDIDPNWDAS	571	YARSSKNAIKVPIVINPNAYDNLAIYKSFLGTSGELSVKEKTTSVISHTYEEIETESKVPDNTTSKTTDCLQTKGFSNSTEHKRGSVAQKVQEFNNCLNRGQSSPQRSYSSSHSSPAKIQRATQEPVAKIEGTQESQMVGSSSTREKASTVLSQIVASIQPPQSPPETPQSGPKACSVEELYAIPPDADVAKSTPKSTPVRPKSLFTSQPSGEAEAPQTTDSPTTKVQKDPSIKPVTPSPSKLVTSPQSEPPAPFPPPRSTSSPYHAGNLLQRHFTNWTKPTSPTRSTEAESVLHSEGSRRAADAKPKRWISFKSFFRRRKTDEEDDKEKEREKGKLVGLDGTVIHMLPPPPVQRHHWFTEAKGESSEKPAIVFMYRCDPAQGQLSVDQSKARTDQAAVMEKGRAENALLQDSEKKRSHSSPSQIPKKILSHMTHEVTEDFSPRDPRTVVGKQDGRGCTSVTTALSLPELEREDGKEDISDPMDPNPCSATYSNLGQSRAAMIPPKQPRQPKGAVDDAIAFGGKTDQEAPNASQPTPPPLPKKMIIRANTEPISKDLQKSMESSLCVMANPTY	Disordered:671:700;Polar residues:675:694;Disordered:713:764;Low complexity:718:730;Polar residues:748:758;Disordered:802:920;Polar residues:820:841;Pro residues:864:874;Polar residues:889:902;Basic and acidic residues:903:920;Disordered:1052:1102;Basic and acidic residues:1052:1062;Basic and acidic residues:1084:1094;Disordered:1138:1158
Q9H792	PEAK1	[('GO:0016477-P:cell migration'; ''); ('GO:0048041-P:focal adhesion assembly'; ''); ('GO:0046777-P:protein autophosphorylation'; ''); ('GO:2000145-P:regulation of cell motility'; ''); ('GO:0051893-P:regulation of focal adhesion assembly'; ''); ('GO:0034446-P:substrate adhesion-dependent cell spreading'; ''); ('GO:0042802-F:identical protein binding'; ''); ('GO:0004715-F:non-membrane spanning protein tyrosine kinase activity'; ''); ('GO:0004672-F:protein kinase activity'; ''); ('GO:0015629-C:actin cytoskeleton'; ''); ('GO:0005829-C:cytosol'; ''); ('GO:0005925-C:focal adhesion'; '')]	616	FPIIIHDEPTyARSSKNAIK	1215	YELKGLDIESyDSLERPLRK	598	YARSSKNAIKVPIVINPNAYDNLAIYKSFLGTSGELSVKEKTTSVISHTYEEIETESKVPDNTTSKTTDCLQTKGFSNSTEHKRGSVAQKVQEFNNCLNRGQSSPQRSYSSSHSSPAKIQRATQEPVAKIEGTQESQMVGSSSTREKASTVLSQIVASIQPPQSPPETPQSGPKACSVEELYAIPPDADVAKSTPKSTPVRPKSLFTSQPSGEAEAPQTTDSPTTKVQKDPSIKPVTPSPSKLVTSPQSEPPAPFPPPRSTSSPYHAGNLLQRHFTNWTKPTSPTRSTEAESVLHSEGSRRAADAKPKRWISFKSFFRRRKTDEEDDKEKEREKGKLVGLDGTVIHMLPPPPVQRHHWFTEAKGESSEKPAIVFMYRCDPAQGQLSVDQSKARTDQAAVMEKGRAENALLQDSEKKRSHSSPSQIPKKILSHMTHEVTEDFSPRDPRTVVGKQDGRGCTSVTTALSLPELEREDGKEDISDPMDPNPCSATYSNLGQSRAAMIPPKQPRQPKGAVDDAIAFGGKTDQEAPNASQPTPPPLPKKMIIRANTEPISKDLQKSMESSLCVMANPTYDIDPNWDASSAGSSISYELKGLDIESY	Disordered:671:700;Polar residues:675:694;Disordered:713:764;Low complexity:718:730;Polar residues:748:758;Disordered:802:920;Polar residues:820:841;Pro residues:864:874;Polar residues:889:902;Basic and acidic residues:903:920;Disordered:1052:1102;Basic and acidic residues:1052:1062;Basic and acidic residues:1084:1094;Disordered:1138:1158
Q9H792	PEAK1	[('GO:0016477-P:cell migration'; ''); ('GO:0048041-P:focal adhesion assembly'; ''); ('GO:0046777-P:protein autophosphorylation'; ''); ('GO:2000145-P:regulation of cell motility'; ''); ('GO:0051893-P:regulation of focal adhesion assembly'; ''); ('GO:0034446-P:substrate adhesion-dependent cell spreading'; ''); ('GO:0042802-F:identical protein binding'; ''); ('GO:0004715-F:non-membrane spanning protein tyrosine kinase activity'; ''); ('GO:0004672-F:protein kinase activity'; ''); ('GO:0015629-C:actin cytoskeleton'; ''); ('GO:0005829-C:cytosol'; ''); ('GO:0005925-C:focal adhesion'; '')]	635	KVPIVINPNAyDNLAIYKSF	665	EKTTSVISHTyEEIETESKV	29	YDNLAIYKSFLGTSGELSVKEKTTSVISHTY
Q9H792	PEAK1	[('GO:0016477-P:cell migration'; ''); ('GO:0048041-P:focal adhesion assembly'; ''); ('GO:0046777-P:protein autophosphorylation'; ''); ('GO:2000145-P:regulation of cell motility'; ''); ('GO:0051893-P:regulation of focal adhesion assembly'; ''); ('GO:0034446-P:substrate adhesion-dependent cell spreading'; ''); ('GO:0042802-F:identical protein binding'; ''); ('GO:0004715-F:non-membrane spanning protein tyrosine kinase activity'; ''); ('GO:0004672-F:protein kinase activity'; ''); ('GO:0015629-C:actin cytoskeleton'; ''); ('GO:0005829-C:cytosol'; ''); ('GO:0005925-C:focal adhesion'; '')]	635	KVPIVINPNAyDNLAIYKSF	797	GPKACSVEELyAIPPDADVA	161	YDNLAIYKSFLGTSGELSVKEKTTSVISHTYEEIETESKVPDNTTSKTTDCLQTKGFSNSTEHKRGSVAQKVQEFNNCLNRGQSSPQRSYSSSHSSPAKIQRATQEPVAKIEGTQESQMVGSSSTREKASTVLSQIVASIQPPQSPPETPQSGPKACSVEELY	Disordered:671:700;Polar residues:675:694;Disordered:713:764;Low complexity:718:730;Polar residues:748:758
Q9H792	PEAK1	[('GO:0016477-P:cell migration'; ''); ('GO:0048041-P:focal adhesion assembly'; ''); ('GO:0046777-P:protein autophosphorylation'; ''); ('GO:2000145-P:regulation of cell motility'; ''); ('GO:0051893-P:regulation of focal adhesion assembly'; ''); ('GO:0034446-P:substrate adhesion-dependent cell spreading'; ''); ('GO:0042802-F:identical protein binding'; ''); ('GO:0004715-F:non-membrane spanning protein tyrosine kinase activity'; ''); ('GO:0004672-F:protein kinase activity'; ''); ('GO:0015629-C:actin cytoskeleton'; ''); ('GO:0005829-C:cytosol'; ''); ('GO:0005925-C:focal adhesion'; '')]	635	KVPIVINPNAyDNLAIYKSF	880	FPPPRSTSSPyHAGNLLQRH	244	YDNLAIYKSFLGTSGELSVKEKTTSVISHTYEEIETESKVPDNTTSKTTDCLQTKGFSNSTEHKRGSVAQKVQEFNNCLNRGQSSPQRSYSSSHSSPAKIQRATQEPVAKIEGTQESQMVGSSSTREKASTVLSQIVASIQPPQSPPETPQSGPKACSVEELYAIPPDADVAKSTPKSTPVRPKSLFTSQPSGEAEAPQTTDSPTTKVQKDPSIKPVTPSPSKLVTSPQSEPPAPFPPPRSTSSPY	Disordered:671:700;Polar residues:675:694;Disordered:713:764;Low complexity:718:730;Polar residues:748:758;Polar residues:820:841;Pro residues:864:874
Q9H792	PEAK1	[('GO:0016477-P:cell migration'; ''); ('GO:0048041-P:focal adhesion assembly'; ''); ('GO:0046777-P:protein autophosphorylation'; ''); ('GO:2000145-P:regulation of cell motility'; ''); ('GO:0051893-P:regulation of focal adhesion assembly'; ''); ('GO:0034446-P:substrate adhesion-dependent cell spreading'; ''); ('GO:0042802-F:identical protein binding'; ''); ('GO:0004715-F:non-membrane spanning protein tyrosine kinase activity'; ''); ('GO:0004672-F:protein kinase activity'; ''); ('GO:0015629-C:actin cytoskeleton'; ''); ('GO:0005829-C:cytosol'; ''); ('GO:0005925-C:focal adhesion'; '')]	635	KVPIVINPNAyDNLAIYKSF	1107	PMDPNPCSATySNLGQSRAA	471	YDNLAIYKSFLGTSGELSVKEKTTSVISHTYEEIETESKVPDNTTSKTTDCLQTKGFSNSTEHKRGSVAQKVQEFNNCLNRGQSSPQRSYSSSHSSPAKIQRATQEPVAKIEGTQESQMVGSSSTREKASTVLSQIVASIQPPQSPPETPQSGPKACSVEELYAIPPDADVAKSTPKSTPVRPKSLFTSQPSGEAEAPQTTDSPTTKVQKDPSIKPVTPSPSKLVTSPQSEPPAPFPPPRSTSSPYHAGNLLQRHFTNWTKPTSPTRSTEAESVLHSEGSRRAADAKPKRWISFKSFFRRRKTDEEDDKEKEREKGKLVGLDGTVIHMLPPPPVQRHHWFTEAKGESSEKPAIVFMYRCDPAQGQLSVDQSKARTDQAAVMEKGRAENALLQDSEKKRSHSSPSQIPKKILSHMTHEVTEDFSPRDPRTVVGKQDGRGCTSVTTALSLPELEREDGKEDISDPMDPNPCSATY	Disordered:671:700;Polar residues:675:694;Disordered:713:764;Low complexity:718:730;Polar residues:748:758;Disordered:802:920;Polar residues:820:841;Pro residues:864:874;Polar residues:889:902;Basic and acidic residues:903:920;Disordered:1052:1102;Basic and acidic residues:1052:1062;Basic and acidic residues:1084:1094
Q9H792	PEAK1	[('GO:0016477-P:cell migration'; ''); ('GO:0048041-P:focal adhesion assembly'; ''); ('GO:0046777-P:protein autophosphorylation'; ''); ('GO:2000145-P:regulation of cell motility'; ''); ('GO:0051893-P:regulation of focal adhesion assembly'; ''); ('GO:0034446-P:substrate adhesion-dependent cell spreading'; ''); ('GO:0042802-F:identical protein binding'; ''); ('GO:0004715-F:non-membrane spanning protein tyrosine kinase activity'; ''); ('GO:0004672-F:protein kinase activity'; ''); ('GO:0015629-C:actin cytoskeleton'; ''); ('GO:0005829-C:cytosol'; ''); ('GO:0005925-C:focal adhesion'; '')]	635	KVPIVINPNAyDNLAIYKSF	1188	SSLCVMANPTyDIDPNWDAS	552	YDNLAIYKSFLGTSGELSVKEKTTSVISHTYEEIETESKVPDNTTSKTTDCLQTKGFSNSTEHKRGSVAQKVQEFNNCLNRGQSSPQRSYSSSHSSPAKIQRATQEPVAKIEGTQESQMVGSSSTREKASTVLSQIVASIQPPQSPPETPQSGPKACSVEELYAIPPDADVAKSTPKSTPVRPKSLFTSQPSGEAEAPQTTDSPTTKVQKDPSIKPVTPSPSKLVTSPQSEPPAPFPPPRSTSSPYHAGNLLQRHFTNWTKPTSPTRSTEAESVLHSEGSRRAADAKPKRWISFKSFFRRRKTDEEDDKEKEREKGKLVGLDGTVIHMLPPPPVQRHHWFTEAKGESSEKPAIVFMYRCDPAQGQLSVDQSKARTDQAAVMEKGRAENALLQDSEKKRSHSSPSQIPKKILSHMTHEVTEDFSPRDPRTVVGKQDGRGCTSVTTALSLPELEREDGKEDISDPMDPNPCSATYSNLGQSRAAMIPPKQPRQPKGAVDDAIAFGGKTDQEAPNASQPTPPPLPKKMIIRANTEPISKDLQKSMESSLCVMANPTY	Disordered:671:700;Polar residues:675:694;Disordered:713:764;Low complexity:718:730;Polar residues:748:758;Disordered:802:920;Polar residues:820:841;Pro residues:864:874;Polar residues:889:902;Basic and acidic residues:903:920;Disordered:1052:1102;Basic and acidic residues:1052:1062;Basic and acidic residues:1084:1094;Disordered:1138:1158
Q9H792	PEAK1	[('GO:0016477-P:cell migration'; ''); ('GO:0048041-P:focal adhesion assembly'; ''); ('GO:0046777-P:protein autophosphorylation'; ''); ('GO:2000145-P:regulation of cell motility'; ''); ('GO:0051893-P:regulation of focal adhesion assembly'; ''); ('GO:0034446-P:substrate adhesion-dependent cell spreading'; ''); ('GO:0042802-F:identical protein binding'; ''); ('GO:0004715-F:non-membrane spanning protein tyrosine kinase activity'; ''); ('GO:0004672-F:protein kinase activity'; ''); ('GO:0015629-C:actin cytoskeleton'; ''); ('GO:0005829-C:cytosol'; ''); ('GO:0005925-C:focal adhesion'; '')]	635	KVPIVINPNAyDNLAIYKSF	1215	YELKGLDIESyDSLERPLRK	579	YDNLAIYKSFLGTSGELSVKEKTTSVISHTYEEIETESKVPDNTTSKTTDCLQTKGFSNSTEHKRGSVAQKVQEFNNCLNRGQSSPQRSYSSSHSSPAKIQRATQEPVAKIEGTQESQMVGSSSTREKASTVLSQIVASIQPPQSPPETPQSGPKACSVEELYAIPPDADVAKSTPKSTPVRPKSLFTSQPSGEAEAPQTTDSPTTKVQKDPSIKPVTPSPSKLVTSPQSEPPAPFPPPRSTSSPYHAGNLLQRHFTNWTKPTSPTRSTEAESVLHSEGSRRAADAKPKRWISFKSFFRRRKTDEEDDKEKEREKGKLVGLDGTVIHMLPPPPVQRHHWFTEAKGESSEKPAIVFMYRCDPAQGQLSVDQSKARTDQAAVMEKGRAENALLQDSEKKRSHSSPSQIPKKILSHMTHEVTEDFSPRDPRTVVGKQDGRGCTSVTTALSLPELEREDGKEDISDPMDPNPCSATYSNLGQSRAAMIPPKQPRQPKGAVDDAIAFGGKTDQEAPNASQPTPPPLPKKMIIRANTEPISKDLQKSMESSLCVMANPTYDIDPNWDASSAGSSISYELKGLDIESY	Disordered:671:700;Polar residues:675:694;Disordered:713:764;Low complexity:718:730;Polar residues:748:758;Disordered:802:920;Polar residues:820:841;Pro residues:864:874;Polar residues:889:902;Basic and acidic residues:903:920;Disordered:1052:1102;Basic and acidic residues:1052:1062;Basic and acidic residues:1084:1094;Disordered:1138:1158
Q9H792	PEAK1	[('GO:0016477-P:cell migration'; ''); ('GO:0048041-P:focal adhesion assembly'; ''); ('GO:0046777-P:protein autophosphorylation'; ''); ('GO:2000145-P:regulation of cell motility'; ''); ('GO:0051893-P:regulation of focal adhesion assembly'; ''); ('GO:0034446-P:substrate adhesion-dependent cell spreading'; ''); ('GO:0042802-F:identical protein binding'; ''); ('GO:0004715-F:non-membrane spanning protein tyrosine kinase activity'; ''); ('GO:0004672-F:protein kinase activity'; ''); ('GO:0015629-C:actin cytoskeleton'; ''); ('GO:0005829-C:cytosol'; ''); ('GO:0005925-C:focal adhesion'; '')]	641	NPNAYDNLAIyKSFLGTSGE	665	EKTTSVISHTyEEIETESKV	23	YKSFLGTSGELSVKEKTTSVISHTY
Q9H792	PEAK1	[('GO:0016477-P:cell migration'; ''); ('GO:0048041-P:focal adhesion assembly'; ''); ('GO:0046777-P:protein autophosphorylation'; ''); ('GO:2000145-P:regulation of cell motility'; ''); ('GO:0051893-P:regulation of focal adhesion assembly'; ''); ('GO:0034446-P:substrate adhesion-dependent cell spreading'; ''); ('GO:0042802-F:identical protein binding'; ''); ('GO:0004715-F:non-membrane spanning protein tyrosine kinase activity'; ''); ('GO:0004672-F:protein kinase activity'; ''); ('GO:0015629-C:actin cytoskeleton'; ''); ('GO:0005829-C:cytosol'; ''); ('GO:0005925-C:focal adhesion'; '')]	641	NPNAYDNLAIyKSFLGTSGE	797	GPKACSVEELyAIPPDADVA	155	YKSFLGTSGELSVKEKTTSVISHTYEEIETESKVPDNTTSKTTDCLQTKGFSNSTEHKRGSVAQKVQEFNNCLNRGQSSPQRSYSSSHSSPAKIQRATQEPVAKIEGTQESQMVGSSSTREKASTVLSQIVASIQPPQSPPETPQSGPKACSVEELY	Disordered:671:700;Polar residues:675:694;Disordered:713:764;Low complexity:718:730;Polar residues:748:758
Q9H792	PEAK1	[('GO:0016477-P:cell migration'; ''); ('GO:0048041-P:focal adhesion assembly'; ''); ('GO:0046777-P:protein autophosphorylation'; ''); ('GO:2000145-P:regulation of cell motility'; ''); ('GO:0051893-P:regulation of focal adhesion assembly'; ''); ('GO:0034446-P:substrate adhesion-dependent cell spreading'; ''); ('GO:0042802-F:identical protein binding'; ''); ('GO:0004715-F:non-membrane spanning protein tyrosine kinase activity'; ''); ('GO:0004672-F:protein kinase activity'; ''); ('GO:0015629-C:actin cytoskeleton'; ''); ('GO:0005829-C:cytosol'; ''); ('GO:0005925-C:focal adhesion'; '')]	641	NPNAYDNLAIyKSFLGTSGE	880	FPPPRSTSSPyHAGNLLQRH	238	YKSFLGTSGELSVKEKTTSVISHTYEEIETESKVPDNTTSKTTDCLQTKGFSNSTEHKRGSVAQKVQEFNNCLNRGQSSPQRSYSSSHSSPAKIQRATQEPVAKIEGTQESQMVGSSSTREKASTVLSQIVASIQPPQSPPETPQSGPKACSVEELYAIPPDADVAKSTPKSTPVRPKSLFTSQPSGEAEAPQTTDSPTTKVQKDPSIKPVTPSPSKLVTSPQSEPPAPFPPPRSTSSPY	Disordered:671:700;Polar residues:675:694;Disordered:713:764;Low complexity:718:730;Polar residues:748:758;Polar residues:820:841;Pro residues:864:874
Q9H792	PEAK1	[('GO:0016477-P:cell migration'; ''); ('GO:0048041-P:focal adhesion assembly'; ''); ('GO:0046777-P:protein autophosphorylation'; ''); ('GO:2000145-P:regulation of cell motility'; ''); ('GO:0051893-P:regulation of focal adhesion assembly'; ''); ('GO:0034446-P:substrate adhesion-dependent cell spreading'; ''); ('GO:0042802-F:identical protein binding'; ''); ('GO:0004715-F:non-membrane spanning protein tyrosine kinase activity'; ''); ('GO:0004672-F:protein kinase activity'; ''); ('GO:0015629-C:actin cytoskeleton'; ''); ('GO:0005829-C:cytosol'; ''); ('GO:0005925-C:focal adhesion'; '')]	641	NPNAYDNLAIyKSFLGTSGE	1107	PMDPNPCSATySNLGQSRAA	465	YKSFLGTSGELSVKEKTTSVISHTYEEIETESKVPDNTTSKTTDCLQTKGFSNSTEHKRGSVAQKVQEFNNCLNRGQSSPQRSYSSSHSSPAKIQRATQEPVAKIEGTQESQMVGSSSTREKASTVLSQIVASIQPPQSPPETPQSGPKACSVEELYAIPPDADVAKSTPKSTPVRPKSLFTSQPSGEAEAPQTTDSPTTKVQKDPSIKPVTPSPSKLVTSPQSEPPAPFPPPRSTSSPYHAGNLLQRHFTNWTKPTSPTRSTEAESVLHSEGSRRAADAKPKRWISFKSFFRRRKTDEEDDKEKEREKGKLVGLDGTVIHMLPPPPVQRHHWFTEAKGESSEKPAIVFMYRCDPAQGQLSVDQSKARTDQAAVMEKGRAENALLQDSEKKRSHSSPSQIPKKILSHMTHEVTEDFSPRDPRTVVGKQDGRGCTSVTTALSLPELEREDGKEDISDPMDPNPCSATY	Disordered:671:700;Polar residues:675:694;Disordered:713:764;Low complexity:718:730;Polar residues:748:758;Disordered:802:920;Polar residues:820:841;Pro residues:864:874;Polar residues:889:902;Basic and acidic residues:903:920;Disordered:1052:1102;Basic and acidic residues:1052:1062;Basic and acidic residues:1084:1094
Q9H792	PEAK1	[('GO:0016477-P:cell migration'; ''); ('GO:0048041-P:focal adhesion assembly'; ''); ('GO:0046777-P:protein autophosphorylation'; ''); ('GO:2000145-P:regulation of cell motility'; ''); ('GO:0051893-P:regulation of focal adhesion assembly'; ''); ('GO:0034446-P:substrate adhesion-dependent cell spreading'; ''); ('GO:0042802-F:identical protein binding'; ''); ('GO:0004715-F:non-membrane spanning protein tyrosine kinase activity'; ''); ('GO:0004672-F:protein kinase activity'; ''); ('GO:0015629-C:actin cytoskeleton'; ''); ('GO:0005829-C:cytosol'; ''); ('GO:0005925-C:focal adhesion'; '')]	641	NPNAYDNLAIyKSFLGTSGE	1188	SSLCVMANPTyDIDPNWDAS	546	YKSFLGTSGELSVKEKTTSVISHTYEEIETESKVPDNTTSKTTDCLQTKGFSNSTEHKRGSVAQKVQEFNNCLNRGQSSPQRSYSSSHSSPAKIQRATQEPVAKIEGTQESQMVGSSSTREKASTVLSQIVASIQPPQSPPETPQSGPKACSVEELYAIPPDADVAKSTPKSTPVRPKSLFTSQPSGEAEAPQTTDSPTTKVQKDPSIKPVTPSPSKLVTSPQSEPPAPFPPPRSTSSPYHAGNLLQRHFTNWTKPTSPTRSTEAESVLHSEGSRRAADAKPKRWISFKSFFRRRKTDEEDDKEKEREKGKLVGLDGTVIHMLPPPPVQRHHWFTEAKGESSEKPAIVFMYRCDPAQGQLSVDQSKARTDQAAVMEKGRAENALLQDSEKKRSHSSPSQIPKKILSHMTHEVTEDFSPRDPRTVVGKQDGRGCTSVTTALSLPELEREDGKEDISDPMDPNPCSATYSNLGQSRAAMIPPKQPRQPKGAVDDAIAFGGKTDQEAPNASQPTPPPLPKKMIIRANTEPISKDLQKSMESSLCVMANPTY	Disordered:671:700;Polar residues:675:694;Disordered:713:764;Low complexity:718:730;Polar residues:748:758;Disordered:802:920;Polar residues:820:841;Pro residues:864:874;Polar residues:889:902;Basic and acidic residues:903:920;Disordered:1052:1102;Basic and acidic residues:1052:1062;Basic and acidic residues:1084:1094;Disordered:1138:1158
Q9H792	PEAK1	[('GO:0016477-P:cell migration'; ''); ('GO:0048041-P:focal adhesion assembly'; ''); ('GO:0046777-P:protein autophosphorylation'; ''); ('GO:2000145-P:regulation of cell motility'; ''); ('GO:0051893-P:regulation of focal adhesion assembly'; ''); ('GO:0034446-P:substrate adhesion-dependent cell spreading'; ''); ('GO:0042802-F:identical protein binding'; ''); ('GO:0004715-F:non-membrane spanning protein tyrosine kinase activity'; ''); ('GO:0004672-F:protein kinase activity'; ''); ('GO:0015629-C:actin cytoskeleton'; ''); ('GO:0005829-C:cytosol'; ''); ('GO:0005925-C:focal adhesion'; '')]	641	NPNAYDNLAIyKSFLGTSGE	1215	YELKGLDIESyDSLERPLRK	573	YKSFLGTSGELSVKEKTTSVISHTYEEIETESKVPDNTTSKTTDCLQTKGFSNSTEHKRGSVAQKVQEFNNCLNRGQSSPQRSYSSSHSSPAKIQRATQEPVAKIEGTQESQMVGSSSTREKASTVLSQIVASIQPPQSPPETPQSGPKACSVEELYAIPPDADVAKSTPKSTPVRPKSLFTSQPSGEAEAPQTTDSPTTKVQKDPSIKPVTPSPSKLVTSPQSEPPAPFPPPRSTSSPYHAGNLLQRHFTNWTKPTSPTRSTEAESVLHSEGSRRAADAKPKRWISFKSFFRRRKTDEEDDKEKEREKGKLVGLDGTVIHMLPPPPVQRHHWFTEAKGESSEKPAIVFMYRCDPAQGQLSVDQSKARTDQAAVMEKGRAENALLQDSEKKRSHSSPSQIPKKILSHMTHEVTEDFSPRDPRTVVGKQDGRGCTSVTTALSLPELEREDGKEDISDPMDPNPCSATYSNLGQSRAAMIPPKQPRQPKGAVDDAIAFGGKTDQEAPNASQPTPPPLPKKMIIRANTEPISKDLQKSMESSLCVMANPTYDIDPNWDASSAGSSISYELKGLDIESY	Disordered:671:700;Polar residues:675:694;Disordered:713:764;Low complexity:718:730;Polar residues:748:758;Disordered:802:920;Polar residues:820:841;Pro residues:864:874;Polar residues:889:902;Basic and acidic residues:903:920;Disordered:1052:1102;Basic and acidic residues:1052:1062;Basic and acidic residues:1084:1094;Disordered:1138:1158
Q9H792	PEAK1	[('GO:0016477-P:cell migration'; ''); ('GO:0048041-P:focal adhesion assembly'; ''); ('GO:0046777-P:protein autophosphorylation'; ''); ('GO:2000145-P:regulation of cell motility'; ''); ('GO:0051893-P:regulation of focal adhesion assembly'; ''); ('GO:0034446-P:substrate adhesion-dependent cell spreading'; ''); ('GO:0042802-F:identical protein binding'; ''); ('GO:0004715-F:non-membrane spanning protein tyrosine kinase activity'; ''); ('GO:0004672-F:protein kinase activity'; ''); ('GO:0015629-C:actin cytoskeleton'; ''); ('GO:0005829-C:cytosol'; ''); ('GO:0005925-C:focal adhesion'; '')]	665	EKTTSVISHTyEEIETESKV	797	GPKACSVEELyAIPPDADVA	131	YEEIETESKVPDNTTSKTTDCLQTKGFSNSTEHKRGSVAQKVQEFNNCLNRGQSSPQRSYSSSHSSPAKIQRATQEPVAKIEGTQESQMVGSSSTREKASTVLSQIVASIQPPQSPPETPQSGPKACSVEELY	Disordered:671:700;Polar residues:675:694;Disordered:713:764;Low complexity:718:730;Polar residues:748:758
Q9H792	PEAK1	[('GO:0016477-P:cell migration'; ''); ('GO:0048041-P:focal adhesion assembly'; ''); ('GO:0046777-P:protein autophosphorylation'; ''); ('GO:2000145-P:regulation of cell motility'; ''); ('GO:0051893-P:regulation of focal adhesion assembly'; ''); ('GO:0034446-P:substrate adhesion-dependent cell spreading'; ''); ('GO:0042802-F:identical protein binding'; ''); ('GO:0004715-F:non-membrane spanning protein tyrosine kinase activity'; ''); ('GO:0004672-F:protein kinase activity'; ''); ('GO:0015629-C:actin cytoskeleton'; ''); ('GO:0005829-C:cytosol'; ''); ('GO:0005925-C:focal adhesion'; '')]	665	EKTTSVISHTyEEIETESKV	880	FPPPRSTSSPyHAGNLLQRH	214	YEEIETESKVPDNTTSKTTDCLQTKGFSNSTEHKRGSVAQKVQEFNNCLNRGQSSPQRSYSSSHSSPAKIQRATQEPVAKIEGTQESQMVGSSSTREKASTVLSQIVASIQPPQSPPETPQSGPKACSVEELYAIPPDADVAKSTPKSTPVRPKSLFTSQPSGEAEAPQTTDSPTTKVQKDPSIKPVTPSPSKLVTSPQSEPPAPFPPPRSTSSPY	Disordered:671:700;Polar residues:675:694;Disordered:713:764;Low complexity:718:730;Polar residues:748:758;Polar residues:820:841;Pro residues:864:874
Q9H792	PEAK1	[('GO:0016477-P:cell migration'; ''); ('GO:0048041-P:focal adhesion assembly'; ''); ('GO:0046777-P:protein autophosphorylation'; ''); ('GO:2000145-P:regulation of cell motility'; ''); ('GO:0051893-P:regulation of focal adhesion assembly'; ''); ('GO:0034446-P:substrate adhesion-dependent cell spreading'; ''); ('GO:0042802-F:identical protein binding'; ''); ('GO:0004715-F:non-membrane spanning protein tyrosine kinase activity'; ''); ('GO:0004672-F:protein kinase activity'; ''); ('GO:0015629-C:actin cytoskeleton'; ''); ('GO:0005829-C:cytosol'; ''); ('GO:0005925-C:focal adhesion'; '')]	665	EKTTSVISHTyEEIETESKV	1107	PMDPNPCSATySNLGQSRAA	441	YEEIETESKVPDNTTSKTTDCLQTKGFSNSTEHKRGSVAQKVQEFNNCLNRGQSSPQRSYSSSHSSPAKIQRATQEPVAKIEGTQESQMVGSSSTREKASTVLSQIVASIQPPQSPPETPQSGPKACSVEELYAIPPDADVAKSTPKSTPVRPKSLFTSQPSGEAEAPQTTDSPTTKVQKDPSIKPVTPSPSKLVTSPQSEPPAPFPPPRSTSSPYHAGNLLQRHFTNWTKPTSPTRSTEAESVLHSEGSRRAADAKPKRWISFKSFFRRRKTDEEDDKEKEREKGKLVGLDGTVIHMLPPPPVQRHHWFTEAKGESSEKPAIVFMYRCDPAQGQLSVDQSKARTDQAAVMEKGRAENALLQDSEKKRSHSSPSQIPKKILSHMTHEVTEDFSPRDPRTVVGKQDGRGCTSVTTALSLPELEREDGKEDISDPMDPNPCSATY	Disordered:671:700;Polar residues:675:694;Disordered:713:764;Low complexity:718:730;Polar residues:748:758;Disordered:802:920;Polar residues:820:841;Pro residues:864:874;Polar residues:889:902;Basic and acidic residues:903:920;Disordered:1052:1102;Basic and acidic residues:1052:1062;Basic and acidic residues:1084:1094
Q9H792	PEAK1	[('GO:0016477-P:cell migration'; ''); ('GO:0048041-P:focal adhesion assembly'; ''); ('GO:0046777-P:protein autophosphorylation'; ''); ('GO:2000145-P:regulation of cell motility'; ''); ('GO:0051893-P:regulation of focal adhesion assembly'; ''); ('GO:0034446-P:substrate adhesion-dependent cell spreading'; ''); ('GO:0042802-F:identical protein binding'; ''); ('GO:0004715-F:non-membrane spanning protein tyrosine kinase activity'; ''); ('GO:0004672-F:protein kinase activity'; ''); ('GO:0015629-C:actin cytoskeleton'; ''); ('GO:0005829-C:cytosol'; ''); ('GO:0005925-C:focal adhesion'; '')]	665	EKTTSVISHTyEEIETESKV	1188	SSLCVMANPTyDIDPNWDAS	522	YEEIETESKVPDNTTSKTTDCLQTKGFSNSTEHKRGSVAQKVQEFNNCLNRGQSSPQRSYSSSHSSPAKIQRATQEPVAKIEGTQESQMVGSSSTREKASTVLSQIVASIQPPQSPPETPQSGPKACSVEELYAIPPDADVAKSTPKSTPVRPKSLFTSQPSGEAEAPQTTDSPTTKVQKDPSIKPVTPSPSKLVTSPQSEPPAPFPPPRSTSSPYHAGNLLQRHFTNWTKPTSPTRSTEAESVLHSEGSRRAADAKPKRWISFKSFFRRRKTDEEDDKEKEREKGKLVGLDGTVIHMLPPPPVQRHHWFTEAKGESSEKPAIVFMYRCDPAQGQLSVDQSKARTDQAAVMEKGRAENALLQDSEKKRSHSSPSQIPKKILSHMTHEVTEDFSPRDPRTVVGKQDGRGCTSVTTALSLPELEREDGKEDISDPMDPNPCSATYSNLGQSRAAMIPPKQPRQPKGAVDDAIAFGGKTDQEAPNASQPTPPPLPKKMIIRANTEPISKDLQKSMESSLCVMANPTY	Disordered:671:700;Polar residues:675:694;Disordered:713:764;Low complexity:718:730;Polar residues:748:758;Disordered:802:920;Polar residues:820:841;Pro residues:864:874;Polar residues:889:902;Basic and acidic residues:903:920;Disordered:1052:1102;Basic and acidic residues:1052:1062;Basic and acidic residues:1084:1094;Disordered:1138:1158
Q9H792	PEAK1	[('GO:0016477-P:cell migration'; ''); ('GO:0048041-P:focal adhesion assembly'; ''); ('GO:0046777-P:protein autophosphorylation'; ''); ('GO:2000145-P:regulation of cell motility'; ''); ('GO:0051893-P:regulation of focal adhesion assembly'; ''); ('GO:0034446-P:substrate adhesion-dependent cell spreading'; ''); ('GO:0042802-F:identical protein binding'; ''); ('GO:0004715-F:non-membrane spanning protein tyrosine kinase activity'; ''); ('GO:0004672-F:protein kinase activity'; ''); ('GO:0015629-C:actin cytoskeleton'; ''); ('GO:0005829-C:cytosol'; ''); ('GO:0005925-C:focal adhesion'; '')]	665	EKTTSVISHTyEEIETESKV	1215	YELKGLDIESyDSLERPLRK	549	YEEIETESKVPDNTTSKTTDCLQTKGFSNSTEHKRGSVAQKVQEFNNCLNRGQSSPQRSYSSSHSSPAKIQRATQEPVAKIEGTQESQMVGSSSTREKASTVLSQIVASIQPPQSPPETPQSGPKACSVEELYAIPPDADVAKSTPKSTPVRPKSLFTSQPSGEAEAPQTTDSPTTKVQKDPSIKPVTPSPSKLVTSPQSEPPAPFPPPRSTSSPYHAGNLLQRHFTNWTKPTSPTRSTEAESVLHSEGSRRAADAKPKRWISFKSFFRRRKTDEEDDKEKEREKGKLVGLDGTVIHMLPPPPVQRHHWFTEAKGESSEKPAIVFMYRCDPAQGQLSVDQSKARTDQAAVMEKGRAENALLQDSEKKRSHSSPSQIPKKILSHMTHEVTEDFSPRDPRTVVGKQDGRGCTSVTTALSLPELEREDGKEDISDPMDPNPCSATYSNLGQSRAAMIPPKQPRQPKGAVDDAIAFGGKTDQEAPNASQPTPPPLPKKMIIRANTEPISKDLQKSMESSLCVMANPTYDIDPNWDASSAGSSISYELKGLDIESY	Disordered:671:700;Polar residues:675:694;Disordered:713:764;Low complexity:718:730;Polar residues:748:758;Disordered:802:920;Polar residues:820:841;Pro residues:864:874;Polar residues:889:902;Basic and acidic residues:903:920;Disordered:1052:1102;Basic and acidic residues:1052:1062;Basic and acidic residues:1084:1094;Disordered:1138:1158
Q9H792	PEAK1	[('GO:0016477-P:cell migration'; ''); ('GO:0048041-P:focal adhesion assembly'; ''); ('GO:0046777-P:protein autophosphorylation'; ''); ('GO:2000145-P:regulation of cell motility'; ''); ('GO:0051893-P:regulation of focal adhesion assembly'; ''); ('GO:0034446-P:substrate adhesion-dependent cell spreading'; ''); ('GO:0042802-F:identical protein binding'; ''); ('GO:0004715-F:non-membrane spanning protein tyrosine kinase activity'; ''); ('GO:0004672-F:protein kinase activity'; ''); ('GO:0015629-C:actin cytoskeleton'; ''); ('GO:0005829-C:cytosol'; ''); ('GO:0005925-C:focal adhesion'; '')]	797	GPKACSVEELyAIPPDADVA	880	FPPPRSTSSPyHAGNLLQRH	82	YAIPPDADVAKSTPKSTPVRPKSLFTSQPSGEAEAPQTTDSPTTKVQKDPSIKPVTPSPSKLVTSPQSEPPAPFPPPRSTSSPY	Polar residues:820:841;Pro residues:864:874
Q9H792	PEAK1	[('GO:0016477-P:cell migration'; ''); ('GO:0048041-P:focal adhesion assembly'; ''); ('GO:0046777-P:protein autophosphorylation'; ''); ('GO:2000145-P:regulation of cell motility'; ''); ('GO:0051893-P:regulation of focal adhesion assembly'; ''); ('GO:0034446-P:substrate adhesion-dependent cell spreading'; ''); ('GO:0042802-F:identical protein binding'; ''); ('GO:0004715-F:non-membrane spanning protein tyrosine kinase activity'; ''); ('GO:0004672-F:protein kinase activity'; ''); ('GO:0015629-C:actin cytoskeleton'; ''); ('GO:0005829-C:cytosol'; ''); ('GO:0005925-C:focal adhesion'; '')]	797	GPKACSVEELyAIPPDADVA	1107	PMDPNPCSATySNLGQSRAA	309	YAIPPDADVAKSTPKSTPVRPKSLFTSQPSGEAEAPQTTDSPTTKVQKDPSIKPVTPSPSKLVTSPQSEPPAPFPPPRSTSSPYHAGNLLQRHFTNWTKPTSPTRSTEAESVLHSEGSRRAADAKPKRWISFKSFFRRRKTDEEDDKEKEREKGKLVGLDGTVIHMLPPPPVQRHHWFTEAKGESSEKPAIVFMYRCDPAQGQLSVDQSKARTDQAAVMEKGRAENALLQDSEKKRSHSSPSQIPKKILSHMTHEVTEDFSPRDPRTVVGKQDGRGCTSVTTALSLPELEREDGKEDISDPMDPNPCSATY	Disordered:802:920;Polar residues:820:841;Pro residues:864:874;Polar residues:889:902;Basic and acidic residues:903:920;Disordered:1052:1102;Basic and acidic residues:1052:1062;Basic and acidic residues:1084:1094
Q9H792	PEAK1	[('GO:0016477-P:cell migration'; ''); ('GO:0048041-P:focal adhesion assembly'; ''); ('GO:0046777-P:protein autophosphorylation'; ''); ('GO:2000145-P:regulation of cell motility'; ''); ('GO:0051893-P:regulation of focal adhesion assembly'; ''); ('GO:0034446-P:substrate adhesion-dependent cell spreading'; ''); ('GO:0042802-F:identical protein binding'; ''); ('GO:0004715-F:non-membrane spanning protein tyrosine kinase activity'; ''); ('GO:0004672-F:protein kinase activity'; ''); ('GO:0015629-C:actin cytoskeleton'; ''); ('GO:0005829-C:cytosol'; ''); ('GO:0005925-C:focal adhesion'; '')]	797	GPKACSVEELyAIPPDADVA	1188	SSLCVMANPTyDIDPNWDAS	390	YAIPPDADVAKSTPKSTPVRPKSLFTSQPSGEAEAPQTTDSPTTKVQKDPSIKPVTPSPSKLVTSPQSEPPAPFPPPRSTSSPYHAGNLLQRHFTNWTKPTSPTRSTEAESVLHSEGSRRAADAKPKRWISFKSFFRRRKTDEEDDKEKEREKGKLVGLDGTVIHMLPPPPVQRHHWFTEAKGESSEKPAIVFMYRCDPAQGQLSVDQSKARTDQAAVMEKGRAENALLQDSEKKRSHSSPSQIPKKILSHMTHEVTEDFSPRDPRTVVGKQDGRGCTSVTTALSLPELEREDGKEDISDPMDPNPCSATYSNLGQSRAAMIPPKQPRQPKGAVDDAIAFGGKTDQEAPNASQPTPPPLPKKMIIRANTEPISKDLQKSMESSLCVMANPTY	Disordered:802:920;Polar residues:820:841;Pro residues:864:874;Polar residues:889:902;Basic and acidic residues:903:920;Disordered:1052:1102;Basic and acidic residues:1052:1062;Basic and acidic residues:1084:1094;Disordered:1138:1158
Q9H792	PEAK1	[('GO:0016477-P:cell migration'; ''); ('GO:0048041-P:focal adhesion assembly'; ''); ('GO:0046777-P:protein autophosphorylation'; ''); ('GO:2000145-P:regulation of cell motility'; ''); ('GO:0051893-P:regulation of focal adhesion assembly'; ''); ('GO:0034446-P:substrate adhesion-dependent cell spreading'; ''); ('GO:0042802-F:identical protein binding'; ''); ('GO:0004715-F:non-membrane spanning protein tyrosine kinase activity'; ''); ('GO:0004672-F:protein kinase activity'; ''); ('GO:0015629-C:actin cytoskeleton'; ''); ('GO:0005829-C:cytosol'; ''); ('GO:0005925-C:focal adhesion'; '')]	797	GPKACSVEELyAIPPDADVA	1215	YELKGLDIESyDSLERPLRK	417	YAIPPDADVAKSTPKSTPVRPKSLFTSQPSGEAEAPQTTDSPTTKVQKDPSIKPVTPSPSKLVTSPQSEPPAPFPPPRSTSSPYHAGNLLQRHFTNWTKPTSPTRSTEAESVLHSEGSRRAADAKPKRWISFKSFFRRRKTDEEDDKEKEREKGKLVGLDGTVIHMLPPPPVQRHHWFTEAKGESSEKPAIVFMYRCDPAQGQLSVDQSKARTDQAAVMEKGRAENALLQDSEKKRSHSSPSQIPKKILSHMTHEVTEDFSPRDPRTVVGKQDGRGCTSVTTALSLPELEREDGKEDISDPMDPNPCSATYSNLGQSRAAMIPPKQPRQPKGAVDDAIAFGGKTDQEAPNASQPTPPPLPKKMIIRANTEPISKDLQKSMESSLCVMANPTYDIDPNWDASSAGSSISYELKGLDIESY	Disordered:802:920;Polar residues:820:841;Pro residues:864:874;Polar residues:889:902;Basic and acidic residues:903:920;Disordered:1052:1102;Basic and acidic residues:1052:1062;Basic and acidic residues:1084:1094;Disordered:1138:1158
Q9H792	PEAK1	[('GO:0016477-P:cell migration'; ''); ('GO:0048041-P:focal adhesion assembly'; ''); ('GO:0046777-P:protein autophosphorylation'; ''); ('GO:2000145-P:regulation of cell motility'; ''); ('GO:0051893-P:regulation of focal adhesion assembly'; ''); ('GO:0034446-P:substrate adhesion-dependent cell spreading'; ''); ('GO:0042802-F:identical protein binding'; ''); ('GO:0004715-F:non-membrane spanning protein tyrosine kinase activity'; ''); ('GO:0004672-F:protein kinase activity'; ''); ('GO:0015629-C:actin cytoskeleton'; ''); ('GO:0005829-C:cytosol'; ''); ('GO:0005925-C:focal adhesion'; '')]	880	FPPPRSTSSPyHAGNLLQRH	1107	PMDPNPCSATySNLGQSRAA	226	YHAGNLLQRHFTNWTKPTSPTRSTEAESVLHSEGSRRAADAKPKRWISFKSFFRRRKTDEEDDKEKEREKGKLVGLDGTVIHMLPPPPVQRHHWFTEAKGESSEKPAIVFMYRCDPAQGQLSVDQSKARTDQAAVMEKGRAENALLQDSEKKRSHSSPSQIPKKILSHMTHEVTEDFSPRDPRTVVGKQDGRGCTSVTTALSLPELEREDGKEDISDPMDPNPCSATY	Polar residues:889:902;Basic and acidic residues:903:920;Disordered:1052:1102;Basic and acidic residues:1052:1062;Basic and acidic residues:1084:1094
Q9H792	PEAK1	[('GO:0016477-P:cell migration'; ''); ('GO:0048041-P:focal adhesion assembly'; ''); ('GO:0046777-P:protein autophosphorylation'; ''); ('GO:2000145-P:regulation of cell motility'; ''); ('GO:0051893-P:regulation of focal adhesion assembly'; ''); ('GO:0034446-P:substrate adhesion-dependent cell spreading'; ''); ('GO:0042802-F:identical protein binding'; ''); ('GO:0004715-F:non-membrane spanning protein tyrosine kinase activity'; ''); ('GO:0004672-F:protein kinase activity'; ''); ('GO:0015629-C:actin cytoskeleton'; ''); ('GO:0005829-C:cytosol'; ''); ('GO:0005925-C:focal adhesion'; '')]	880	FPPPRSTSSPyHAGNLLQRH	1188	SSLCVMANPTyDIDPNWDAS	307	YHAGNLLQRHFTNWTKPTSPTRSTEAESVLHSEGSRRAADAKPKRWISFKSFFRRRKTDEEDDKEKEREKGKLVGLDGTVIHMLPPPPVQRHHWFTEAKGESSEKPAIVFMYRCDPAQGQLSVDQSKARTDQAAVMEKGRAENALLQDSEKKRSHSSPSQIPKKILSHMTHEVTEDFSPRDPRTVVGKQDGRGCTSVTTALSLPELEREDGKEDISDPMDPNPCSATYSNLGQSRAAMIPPKQPRQPKGAVDDAIAFGGKTDQEAPNASQPTPPPLPKKMIIRANTEPISKDLQKSMESSLCVMANPTY	Polar residues:889:902;Basic and acidic residues:903:920;Disordered:1052:1102;Basic and acidic residues:1052:1062;Basic and acidic residues:1084:1094;Disordered:1138:1158
Q9H792	PEAK1	[('GO:0016477-P:cell migration'; ''); ('GO:0048041-P:focal adhesion assembly'; ''); ('GO:0046777-P:protein autophosphorylation'; ''); ('GO:2000145-P:regulation of cell motility'; ''); ('GO:0051893-P:regulation of focal adhesion assembly'; ''); ('GO:0034446-P:substrate adhesion-dependent cell spreading'; ''); ('GO:0042802-F:identical protein binding'; ''); ('GO:0004715-F:non-membrane spanning protein tyrosine kinase activity'; ''); ('GO:0004672-F:protein kinase activity'; ''); ('GO:0015629-C:actin cytoskeleton'; ''); ('GO:0005829-C:cytosol'; ''); ('GO:0005925-C:focal adhesion'; '')]	880	FPPPRSTSSPyHAGNLLQRH	1215	YELKGLDIESyDSLERPLRK	334	YHAGNLLQRHFTNWTKPTSPTRSTEAESVLHSEGSRRAADAKPKRWISFKSFFRRRKTDEEDDKEKEREKGKLVGLDGTVIHMLPPPPVQRHHWFTEAKGESSEKPAIVFMYRCDPAQGQLSVDQSKARTDQAAVMEKGRAENALLQDSEKKRSHSSPSQIPKKILSHMTHEVTEDFSPRDPRTVVGKQDGRGCTSVTTALSLPELEREDGKEDISDPMDPNPCSATYSNLGQSRAAMIPPKQPRQPKGAVDDAIAFGGKTDQEAPNASQPTPPPLPKKMIIRANTEPISKDLQKSMESSLCVMANPTYDIDPNWDASSAGSSISYELKGLDIESY	Polar residues:889:902;Basic and acidic residues:903:920;Disordered:1052:1102;Basic and acidic residues:1052:1062;Basic and acidic residues:1084:1094;Disordered:1138:1158
Q9H792	PEAK1	[('GO:0016477-P:cell migration'; ''); ('GO:0048041-P:focal adhesion assembly'; ''); ('GO:0046777-P:protein autophosphorylation'; ''); ('GO:2000145-P:regulation of cell motility'; ''); ('GO:0051893-P:regulation of focal adhesion assembly'; ''); ('GO:0034446-P:substrate adhesion-dependent cell spreading'; ''); ('GO:0042802-F:identical protein binding'; ''); ('GO:0004715-F:non-membrane spanning protein tyrosine kinase activity'; ''); ('GO:0004672-F:protein kinase activity'; ''); ('GO:0015629-C:actin cytoskeleton'; ''); ('GO:0005829-C:cytosol'; ''); ('GO:0005925-C:focal adhesion'; '')]	1107	PMDPNPCSATySNLGQSRAA	1188	SSLCVMANPTyDIDPNWDAS	80	YSNLGQSRAAMIPPKQPRQPKGAVDDAIAFGGKTDQEAPNASQPTPPPLPKKMIIRANTEPISKDLQKSMESSLCVMANPTY	Disordered:1138:1158
Q9H792	PEAK1	[('GO:0016477-P:cell migration'; ''); ('GO:0048041-P:focal adhesion assembly'; ''); ('GO:0046777-P:protein autophosphorylation'; ''); ('GO:2000145-P:regulation of cell motility'; ''); ('GO:0051893-P:regulation of focal adhesion assembly'; ''); ('GO:0034446-P:substrate adhesion-dependent cell spreading'; ''); ('GO:0042802-F:identical protein binding'; ''); ('GO:0004715-F:non-membrane spanning protein tyrosine kinase activity'; ''); ('GO:0004672-F:protein kinase activity'; ''); ('GO:0015629-C:actin cytoskeleton'; ''); ('GO:0005829-C:cytosol'; ''); ('GO:0005925-C:focal adhesion'; '')]	1107	PMDPNPCSATySNLGQSRAA	1215	YELKGLDIESyDSLERPLRK	107	YSNLGQSRAAMIPPKQPRQPKGAVDDAIAFGGKTDQEAPNASQPTPPPLPKKMIIRANTEPISKDLQKSMESSLCVMANPTYDIDPNWDASSAGSSISYELKGLDIESY	Disordered:1138:1158
Q9H792	PEAK1	[('GO:0016477-P:cell migration'; ''); ('GO:0048041-P:focal adhesion assembly'; ''); ('GO:0046777-P:protein autophosphorylation'; ''); ('GO:2000145-P:regulation of cell motility'; ''); ('GO:0051893-P:regulation of focal adhesion assembly'; ''); ('GO:0034446-P:substrate adhesion-dependent cell spreading'; ''); ('GO:0042802-F:identical protein binding'; ''); ('GO:0004715-F:non-membrane spanning protein tyrosine kinase activity'; ''); ('GO:0004672-F:protein kinase activity'; ''); ('GO:0015629-C:actin cytoskeleton'; ''); ('GO:0005829-C:cytosol'; ''); ('GO:0005925-C:focal adhesion'; '')]	1188	SSLCVMANPTyDIDPNWDAS	1215	YELKGLDIESyDSLERPLRK	26	YDIDPNWDASSAGSSISYELKGLDIESY
Q9Y5S1	TRPV2	[('GO:0098703-P:calcium ion import across plasma membrane'; ''); ('GO:0070588-P:calcium ion transmembrane transport'; ''); ('GO:0045773-P:positive regulation of axon extension'; ''); ('GO:0090280-P:positive regulation of calcium ion import'; ''); ('GO:0120162-P:positive regulation of cold-induced thermogenesis'; ''); ('GO:0009266-P:response to temperature stimulus'; ''); ('GO:0007600-P:sensory perception'; ''); ('GO:0005262-F:calcium channel activity'; ''); ('GO:0005261-F:monoatomic cation channel activity'; ''); ('GO:0005216-F:monoatomic ion channel activity'; ''); ('GO:0015075-F:monoatomic ion transmembrane transporter activity'; ''); ('GO:0044295-C:axonal growth cone'; ''); ('GO:0044297-C:cell body'; ''); ('GO:0009986-C:cell surface'; ''); ('GO:0032584-C:growth cone membrane'; ''); ('GO:0042470-C:melanosome'; ''); ('GO:0005886-C:plasma membrane'; '')]	60	FAPQIRVNLNyRKGTGASQP	104	LPEYLSKTSKyLTDSEYTEG	43	YRKGTGASQPDPNRFDRDRLFNAVSRGVPEDLAGLPEYLSKTSKY		HELIX:76:84;HELIX:88:91;HELIX:94:101
Q9Y5S1	TRPV2	[('GO:0098703-P:calcium ion import across plasma membrane'; ''); ('GO:0070588-P:calcium ion transmembrane transport'; ''); ('GO:0045773-P:positive regulation of axon extension'; ''); ('GO:0090280-P:positive regulation of calcium ion import'; ''); ('GO:0120162-P:positive regulation of cold-induced thermogenesis'; ''); ('GO:0009266-P:response to temperature stimulus'; ''); ('GO:0007600-P:sensory perception'; ''); ('GO:0005262-F:calcium channel activity'; ''); ('GO:0005261-F:monoatomic cation channel activity'; ''); ('GO:0005216-F:monoatomic ion channel activity'; ''); ('GO:0015075-F:monoatomic ion transmembrane transporter activity'; ''); ('GO:0044295-C:axonal growth cone'; ''); ('GO:0044297-C:cell body'; ''); ('GO:0009986-C:cell surface'; ''); ('GO:0032584-C:growth cone membrane'; ''); ('GO:0042470-C:melanosome'; ''); ('GO:0005886-C:plasma membrane'; '')]	60	FAPQIRVNLNyRKGTGASQP	110	KTSKYLTDSEyTEGSTGKTC	49	YRKGTGASQPDPNRFDRDRLFNAVSRGVPEDLAGLPEYLSKTSKYLTDSEY		HELIX:76:84;HELIX:88:91;HELIX:94:101;HELIX:108:110
Q7Z4H7	HAUS6	[('GO:0051301-P:cell division'; ''); ('GO:0007098-P:centrosome cycle'; ''); ('GO:0000226-P:microtubule cytoskeleton organization'; ''); ('GO:0010968-P:regulation of microtubule nucleation'; ''); ('GO:0051225-P:spindle assembly'; ''); ('GO:0008017-F:microtubule binding'; ''); ('GO:0005813-C:centrosome'; ''); ('GO:0005829-C:cytosol'; ''); ('GO:0070652-C:HAUS complex'; ''); ('GO:1990498-C:mitotic spindle microtubule'; '')]	418	LSFDPASEEVyAKSILCQYP	837	DFNLQALRSRyEALKKSLSK	418	YAKSILCQYPASLPDAHKQHNQENGCRGDSDTLGALHDLANSPASFLSQSVSSSDRNSVTVLEKDTKMGTPKEKNEAISKKIPEFEVENSPLSDVAKNTESSAFGGSLPAKKSDPFQKEQDHLVEEVARAVLSDSPQLSEGKEIKLEELIDSLGSNPFLTRNQIPRTPENLITEIRSSWRKAIEMEENRTKEPIQMDAEHREVLPESLPVLHNQREFSMADFLLETTVSDFGQSHLTEEKVISDCECVPQKHVLTSHIDEPPTQNQSDLLNKKVICKQDLECLAFTKLSETSRMETFSPAVGNRIDVMGGSEEEFMKILDHLEVSCNKPSTNKTMLWNSFQISSGISSKSFKDNDFGILHETLPEEVGHLSFNSSSSSEANFKLEPNSPMHGGTLLEDVVGGRQTTPESDFNLQALRSRY	Disordered:474:495;Basic and acidic residues:479:495;Disordered:789:814
Q7Z4H7	HAUS6	[('GO:0051301-P:cell division'; ''); ('GO:0007098-P:centrosome cycle'; ''); ('GO:0000226-P:microtubule cytoskeleton organization'; ''); ('GO:0010968-P:regulation of microtubule nucleation'; ''); ('GO:0051225-P:spindle assembly'; ''); ('GO:0008017-F:microtubule binding'; ''); ('GO:0005813-C:centrosome'; ''); ('GO:0005829-C:cytosol'; ''); ('GO:0070652-C:HAUS complex'; ''); ('GO:1990498-C:mitotic spindle microtubule'; '')]	418	LSFDPASEEVyAKSILCQYP	852	KSLSKKREESyLSNSQTPER	433	YAKSILCQYPASLPDAHKQHNQENGCRGDSDTLGALHDLANSPASFLSQSVSSSDRNSVTVLEKDTKMGTPKEKNEAISKKIPEFEVENSPLSDVAKNTESSAFGGSLPAKKSDPFQKEQDHLVEEVARAVLSDSPQLSEGKEIKLEELIDSLGSNPFLTRNQIPRTPENLITEIRSSWRKAIEMEENRTKEPIQMDAEHREVLPESLPVLHNQREFSMADFLLETTVSDFGQSHLTEEKVISDCECVPQKHVLTSHIDEPPTQNQSDLLNKKVICKQDLECLAFTKLSETSRMETFSPAVGNRIDVMGGSEEEFMKILDHLEVSCNKPSTNKTMLWNSFQISSGISSKSFKDNDFGILHETLPEEVGHLSFNSSSSSEANFKLEPNSPMHGGTLLEDVVGGRQTTPESDFNLQALRSRYEALKKSLSKKREESY	Disordered:474:495;Basic and acidic residues:479:495;Disordered:789:814
Q7Z4H7	HAUS6	[('GO:0051301-P:cell division'; ''); ('GO:0007098-P:centrosome cycle'; ''); ('GO:0000226-P:microtubule cytoskeleton organization'; ''); ('GO:0010968-P:regulation of microtubule nucleation'; ''); ('GO:0051225-P:spindle assembly'; ''); ('GO:0008017-F:microtubule binding'; ''); ('GO:0005813-C:centrosome'; ''); ('GO:0005829-C:cytosol'; ''); ('GO:0070652-C:HAUS complex'; ''); ('GO:1990498-C:mitotic spindle microtubule'; '')]	837	DFNLQALRSRyEALKKSLSK	852	KSLSKKREESyLSNSQTPER	14	YEALKKSLSKKREESY
P11940	PABPC1	[('GO:0070934-P:CRD-mediated mRNA stabilization'; ''); ('GO:0000398-P:mRNA splicing; via spliceosome'; ''); ('GO:0048255-P:mRNA stabilization'; ''); ('GO:1900152-P:negative regulation of nuclear-transcribed mRNA catabolic process; deadenylation-dependent decay'; ''); ('GO:2000623-P:negative regulation of nuclear-transcribed mRNA catabolic process; nonsense-mediated decay'; ''); ('GO:0000184-P:nuclear-transcribed mRNA catabolic process; nonsense-mediated decay'; ''); ('GO:2000767-P:positive regulation of cytoplasmic translation'; ''); ('GO:1900153-P:positive regulation of nuclear-transcribed mRNA catabolic process; deadenylation-dependent decay'; ''); ('GO:0060213-P:positive regulation of nuclear-transcribed mRNA poly(A) tail shortening'; ''); ('GO:0045070-P:positive regulation of viral genome replication'; ''); ('GO:0031047-P:regulatory ncRNA-mediated gene silencing'; ''); ("GO:0003730-F:mRNA 3'-UTR binding"; ''); ('GO:0003729-F:mRNA binding'; ''); ('GO:0008143-F:poly(A) binding'; ''); ('GO:0008266-F:poly(U) RNA binding'; ''); ('GO:0003723-F:RNA binding'; ''); ('GO:0008494-F:translation activator activity'; ''); ('GO:0071013-C:catalytic step 2 spliceosome'; ''); ('GO:0031252-C:cell leading edge'; ''); ('GO:0005737-C:cytoplasm'; ''); ('GO:0036464-C:cytoplasmic ribonucleoprotein granule'; ''); ('GO:0010494-C:cytoplasmic stress granule'; ''); ('GO:0005829-C:cytosol'; ''); ('GO:0070062-C:extracellular exosome'; ''); ('GO:0005925-C:focal adhesion'; ''); ('GO:0030027-C:lamellipodium'; ''); ('GO:0106002-C:mCRD-mediated mRNA stability complex'; ''); ('GO:0016020-C:membrane'; ''); ('GO:0005634-C:nucleus'; ''); ('GO:1990904-C:ribonucleoprotein complex'; '')]	382	EERQAHLTNQyMQRMASVRA	400	RAVPNPVINPyQPAPPSGYF	17	YMQRMASVRAVPNPVINPY
P11940	PABPC1	[('GO:0070934-P:CRD-mediated mRNA stabilization'; ''); ('GO:0000398-P:mRNA splicing; via spliceosome'; ''); ('GO:0048255-P:mRNA stabilization'; ''); ('GO:1900152-P:negative regulation of nuclear-transcribed mRNA catabolic process; deadenylation-dependent decay'; ''); ('GO:2000623-P:negative regulation of nuclear-transcribed mRNA catabolic process; nonsense-mediated decay'; ''); ('GO:0000184-P:nuclear-transcribed mRNA catabolic process; nonsense-mediated decay'; ''); ('GO:2000767-P:positive regulation of cytoplasmic translation'; ''); ('GO:1900153-P:positive regulation of nuclear-transcribed mRNA catabolic process; deadenylation-dependent decay'; ''); ('GO:0060213-P:positive regulation of nuclear-transcribed mRNA poly(A) tail shortening'; ''); ('GO:0045070-P:positive regulation of viral genome replication'; ''); ('GO:0031047-P:regulatory ncRNA-mediated gene silencing'; ''); ("GO:0003730-F:mRNA 3'-UTR binding"; ''); ('GO:0003729-F:mRNA binding'; ''); ('GO:0008143-F:poly(A) binding'; ''); ('GO:0008266-F:poly(U) RNA binding'; ''); ('GO:0003723-F:RNA binding'; ''); ('GO:0008494-F:translation activator activity'; ''); ('GO:0071013-C:catalytic step 2 spliceosome'; ''); ('GO:0031252-C:cell leading edge'; ''); ('GO:0005737-C:cytoplasm'; ''); ('GO:0036464-C:cytoplasmic ribonucleoprotein granule'; ''); ('GO:0010494-C:cytoplasmic stress granule'; ''); ('GO:0005829-C:cytosol'; ''); ('GO:0070062-C:extracellular exosome'; ''); ('GO:0005925-C:focal adhesion'; ''); ('GO:0030027-C:lamellipodium'; ''); ('GO:0106002-C:mCRD-mediated mRNA stability complex'; ''); ('GO:0016020-C:membrane'; ''); ('GO:0005634-C:nucleus'; ''); ('GO:1990904-C:ribonucleoprotein complex'; '')]	382	EERQAHLTNQyMQRMASVRA	422	AIPQTQNRAAyYPPSQIAQL	39	YMQRMASVRAVPNPVINPYQPAPPSGYFMAAIPQTQNRAAY
P11940	PABPC1	[('GO:0070934-P:CRD-mediated mRNA stabilization'; ''); ('GO:0000398-P:mRNA splicing; via spliceosome'; ''); ('GO:0048255-P:mRNA stabilization'; ''); ('GO:1900152-P:negative regulation of nuclear-transcribed mRNA catabolic process; deadenylation-dependent decay'; ''); ('GO:2000623-P:negative regulation of nuclear-transcribed mRNA catabolic process; nonsense-mediated decay'; ''); ('GO:0000184-P:nuclear-transcribed mRNA catabolic process; nonsense-mediated decay'; ''); ('GO:2000767-P:positive regulation of cytoplasmic translation'; ''); ('GO:1900153-P:positive regulation of nuclear-transcribed mRNA catabolic process; deadenylation-dependent decay'; ''); ('GO:0060213-P:positive regulation of nuclear-transcribed mRNA poly(A) tail shortening'; ''); ('GO:0045070-P:positive regulation of viral genome replication'; ''); ('GO:0031047-P:regulatory ncRNA-mediated gene silencing'; ''); ("GO:0003730-F:mRNA 3'-UTR binding"; ''); ('GO:0003729-F:mRNA binding'; ''); ('GO:0008143-F:poly(A) binding'; ''); ('GO:0008266-F:poly(U) RNA binding'; ''); ('GO:0003723-F:RNA binding'; ''); ('GO:0008494-F:translation activator activity'; ''); ('GO:0071013-C:catalytic step 2 spliceosome'; ''); ('GO:0031252-C:cell leading edge'; ''); ('GO:0005737-C:cytoplasm'; ''); ('GO:0036464-C:cytoplasmic ribonucleoprotein granule'; ''); ('GO:0010494-C:cytoplasmic stress granule'; ''); ('GO:0005829-C:cytosol'; ''); ('GO:0070062-C:extracellular exosome'; ''); ('GO:0005925-C:focal adhesion'; ''); ('GO:0030027-C:lamellipodium'; ''); ('GO:0106002-C:mCRD-mediated mRNA stability complex'; ''); ('GO:0016020-C:membrane'; ''); ('GO:0005634-C:nucleus'; ''); ('GO:1990904-C:ribonucleoprotein complex'; '')]	382	EERQAHLTNQyMQRMASVRA	511	ATPAVRTVPQyKYAAGVRNP	128	YMQRMASVRAVPNPVINPYQPAPPSGYFMAAIPQTQNRAAYYPPSQIAQLRPSPRWTAQGARPHPFQNMPGAIRPAAPRPPFSTMRPASSQVPRVMSTQRVANTSTQTMGPRPAAAAAAATPAVRTVPQY
P11940	PABPC1	[('GO:0070934-P:CRD-mediated mRNA stabilization'; ''); ('GO:0000398-P:mRNA splicing; via spliceosome'; ''); ('GO:0048255-P:mRNA stabilization'; ''); ('GO:1900152-P:negative regulation of nuclear-transcribed mRNA catabolic process; deadenylation-dependent decay'; ''); ('GO:2000623-P:negative regulation of nuclear-transcribed mRNA catabolic process; nonsense-mediated decay'; ''); ('GO:0000184-P:nuclear-transcribed mRNA catabolic process; nonsense-mediated decay'; ''); ('GO:2000767-P:positive regulation of cytoplasmic translation'; ''); ('GO:1900153-P:positive regulation of nuclear-transcribed mRNA catabolic process; deadenylation-dependent decay'; ''); ('GO:0060213-P:positive regulation of nuclear-transcribed mRNA poly(A) tail shortening'; ''); ('GO:0045070-P:positive regulation of viral genome replication'; ''); ('GO:0031047-P:regulatory ncRNA-mediated gene silencing'; ''); ("GO:0003730-F:mRNA 3'-UTR binding"; ''); ('GO:0003729-F:mRNA binding'; ''); ('GO:0008143-F:poly(A) binding'; ''); ('GO:0008266-F:poly(U) RNA binding'; ''); ('GO:0003723-F:RNA binding'; ''); ('GO:0008494-F:translation activator activity'; ''); ('GO:0071013-C:catalytic step 2 spliceosome'; ''); ('GO:0031252-C:cell leading edge'; ''); ('GO:0005737-C:cytoplasm'; ''); ('GO:0036464-C:cytoplasmic ribonucleoprotein granule'; ''); ('GO:0010494-C:cytoplasmic stress granule'; ''); ('GO:0005829-C:cytosol'; ''); ('GO:0070062-C:extracellular exosome'; ''); ('GO:0005925-C:focal adhesion'; ''); ('GO:0030027-C:lamellipodium'; ''); ('GO:0106002-C:mCRD-mediated mRNA stability complex'; ''); ('GO:0016020-C:membrane'; ''); ('GO:0005634-C:nucleus'; ''); ('GO:1990904-C:ribonucleoprotein complex'; '')]	400	RAVPNPVINPyQPAPPSGYF	422	AIPQTQNRAAyYPPSQIAQL	21	YQPAPPSGYFMAAIPQTQNRAAY
P11940	PABPC1	[('GO:0070934-P:CRD-mediated mRNA stabilization'; ''); ('GO:0000398-P:mRNA splicing; via spliceosome'; ''); ('GO:0048255-P:mRNA stabilization'; ''); ('GO:1900152-P:negative regulation of nuclear-transcribed mRNA catabolic process; deadenylation-dependent decay'; ''); ('GO:2000623-P:negative regulation of nuclear-transcribed mRNA catabolic process; nonsense-mediated decay'; ''); ('GO:0000184-P:nuclear-transcribed mRNA catabolic process; nonsense-mediated decay'; ''); ('GO:2000767-P:positive regulation of cytoplasmic translation'; ''); ('GO:1900153-P:positive regulation of nuclear-transcribed mRNA catabolic process; deadenylation-dependent decay'; ''); ('GO:0060213-P:positive regulation of nuclear-transcribed mRNA poly(A) tail shortening'; ''); ('GO:0045070-P:positive regulation of viral genome replication'; ''); ('GO:0031047-P:regulatory ncRNA-mediated gene silencing'; ''); ("GO:0003730-F:mRNA 3'-UTR binding"; ''); ('GO:0003729-F:mRNA binding'; ''); ('GO:0008143-F:poly(A) binding'; ''); ('GO:0008266-F:poly(U) RNA binding'; ''); ('GO:0003723-F:RNA binding'; ''); ('GO:0008494-F:translation activator activity'; ''); ('GO:0071013-C:catalytic step 2 spliceosome'; ''); ('GO:0031252-C:cell leading edge'; ''); ('GO:0005737-C:cytoplasm'; ''); ('GO:0036464-C:cytoplasmic ribonucleoprotein granule'; ''); ('GO:0010494-C:cytoplasmic stress granule'; ''); ('GO:0005829-C:cytosol'; ''); ('GO:0070062-C:extracellular exosome'; ''); ('GO:0005925-C:focal adhesion'; ''); ('GO:0030027-C:lamellipodium'; ''); ('GO:0106002-C:mCRD-mediated mRNA stability complex'; ''); ('GO:0016020-C:membrane'; ''); ('GO:0005634-C:nucleus'; ''); ('GO:1990904-C:ribonucleoprotein complex'; '')]	400	RAVPNPVINPyQPAPPSGYF	511	ATPAVRTVPQyKYAAGVRNP	110	YQPAPPSGYFMAAIPQTQNRAAYYPPSQIAQLRPSPRWTAQGARPHPFQNMPGAIRPAAPRPPFSTMRPASSQVPRVMSTQRVANTSTQTMGPRPAAAAAAATPAVRTVPQY
P11940	PABPC1	[('GO:0070934-P:CRD-mediated mRNA stabilization'; ''); ('GO:0000398-P:mRNA splicing; via spliceosome'; ''); ('GO:0048255-P:mRNA stabilization'; ''); ('GO:1900152-P:negative regulation of nuclear-transcribed mRNA catabolic process; deadenylation-dependent decay'; ''); ('GO:2000623-P:negative regulation of nuclear-transcribed mRNA catabolic process; nonsense-mediated decay'; ''); ('GO:0000184-P:nuclear-transcribed mRNA catabolic process; nonsense-mediated decay'; ''); ('GO:2000767-P:positive regulation of cytoplasmic translation'; ''); ('GO:1900153-P:positive regulation of nuclear-transcribed mRNA catabolic process; deadenylation-dependent decay'; ''); ('GO:0060213-P:positive regulation of nuclear-transcribed mRNA poly(A) tail shortening'; ''); ('GO:0045070-P:positive regulation of viral genome replication'; ''); ('GO:0031047-P:regulatory ncRNA-mediated gene silencing'; ''); ("GO:0003730-F:mRNA 3'-UTR binding"; ''); ('GO:0003729-F:mRNA binding'; ''); ('GO:0008143-F:poly(A) binding'; ''); ('GO:0008266-F:poly(U) RNA binding'; ''); ('GO:0003723-F:RNA binding'; ''); ('GO:0008494-F:translation activator activity'; ''); ('GO:0071013-C:catalytic step 2 spliceosome'; ''); ('GO:0031252-C:cell leading edge'; ''); ('GO:0005737-C:cytoplasm'; ''); ('GO:0036464-C:cytoplasmic ribonucleoprotein granule'; ''); ('GO:0010494-C:cytoplasmic stress granule'; ''); ('GO:0005829-C:cytosol'; ''); ('GO:0070062-C:extracellular exosome'; ''); ('GO:0005925-C:focal adhesion'; ''); ('GO:0030027-C:lamellipodium'; ''); ('GO:0106002-C:mCRD-mediated mRNA stability complex'; ''); ('GO:0016020-C:membrane'; ''); ('GO:0005634-C:nucleus'; ''); ('GO:1990904-C:ribonucleoprotein complex'; '')]	422	AIPQTQNRAAyYPPSQIAQL	511	ATPAVRTVPQyKYAAGVRNP	88	YYPPSQIAQLRPSPRWTAQGARPHPFQNMPGAIRPAAPRPPFSTMRPASSQVPRVMSTQRVANTSTQTMGPRPAAAAAAATPAVRTVPQY
O95471	CLDN7	[('GO:0070830-P:bicellular tight junction assembly'; ''); ('GO:0016338-P:calcium-independent cell-cell adhesion via plasma membrane cell-adhesion molecules'; ''); ('GO:0007155-P:cell adhesion'; ''); ('GO:0042802-F:identical protein binding'; ''); ('GO:0005198-F:structural molecule activity'; ''); ('GO:0016327-C:apicolateral plasma membrane'; ''); ('GO:0016323-C:basolateral plasma membrane'; ''); ('GO:0005923-C:bicellular tight junction'; ''); ('GO:0016328-C:lateral plasma membrane'; ''); ('GO:0005886-C:plasma membrane'; '')]	67	QSTGMMSCKMyDSVLALSAA	195	SCPGNESKAGyRVPRSYPKS	127	YDSVLALSAALQATRALMVVSLVLGFLAMFVATMGMKCTRCGGDDKVKKARIAMGGGIIFIVAGLAALVACSWYGHQIVTDFYNPLIPTNIKYEFGPAIFIGWAGSALVILGGALLSCSCPGNESKAGY	Helical:82:102;Cytoplasmic:103:117;Helical:118:138;Extracellular:139:160;Helical:161:181
O95471	CLDN7	[('GO:0070830-P:bicellular tight junction assembly'; ''); ('GO:0016338-P:calcium-independent cell-cell adhesion via plasma membrane cell-adhesion molecules'; ''); ('GO:0007155-P:cell adhesion'; ''); ('GO:0042802-F:identical protein binding'; ''); ('GO:0005198-F:structural molecule activity'; ''); ('GO:0016327-C:apicolateral plasma membrane'; ''); ('GO:0016323-C:basolateral plasma membrane'; ''); ('GO:0005923-C:bicellular tight junction'; ''); ('GO:0016328-C:lateral plasma membrane'; ''); ('GO:0005886-C:plasma membrane'; '')]	67	QSTGMMSCKMyDSVLALSAA	210	SYPKSNSSKEyV	142	YDSVLALSAALQATRALMVVSLVLGFLAMFVATMGMKCTRCGGDDKVKKARIAMGGGIIFIVAGLAALVACSWYGHQIVTDFYNPLIPTNIKYEFGPAIFIGWAGSALVILGGALLSCSCPGNESKAGYRVPRSYPKSNSSKEY	Helical:82:102;Cytoplasmic:103:117;Helical:118:138;Extracellular:139:160;Helical:161:181
O95471	CLDN7	[('GO:0070830-P:bicellular tight junction assembly'; ''); ('GO:0016338-P:calcium-independent cell-cell adhesion via plasma membrane cell-adhesion molecules'; ''); ('GO:0007155-P:cell adhesion'; ''); ('GO:0042802-F:identical protein binding'; ''); ('GO:0005198-F:structural molecule activity'; ''); ('GO:0016327-C:apicolateral plasma membrane'; ''); ('GO:0016323-C:basolateral plasma membrane'; ''); ('GO:0005923-C:bicellular tight junction'; ''); ('GO:0016328-C:lateral plasma membrane'; ''); ('GO:0005886-C:plasma membrane'; '')]	195	SCPGNESKAGyRVPRSYPKS	210	SYPKSNSSKEyV	14	YRVPRSYPKSNSSKEY
Q99959	PKP2	[('GO:0086073-P:bundle of His cell-Purkinje myocyte adhesion involved in cell communication'; ''); ('GO:0086002-P:cardiac muscle cell action potential involved in contraction'; ''); ('GO:0086064-P:cell communication by electrical coupling involved in cardiac conduction'; ''); ('GO:0098609-P:cell-cell adhesion'; ''); ('GO:0007267-P:cell-cell signaling'; ''); ('GO:0002159-P:desmosome assembly'; ''); ('GO:0002934-P:desmosome organization'; ''); ('GO:0007507-P:heart development'; ''); ('GO:0045110-P:intermediate filament bundle assembly'; ''); ('GO:0048496-P:maintenance of animal organ identity'; ''); ('GO:0099017-P:maintenance of protein localization at cell tip'; ''); ('GO:0010765-P:positive regulation of sodium ion transport'; ''); ('GO:0072659-P:protein localization to plasma membrane'; ''); ('GO:0010810-P:regulation of cell-substrate adhesion'; ''); ('GO:0086091-P:regulation of heart rate by cardiac conduction'; ''); ('GO:1900024-P:regulation of substrate adhesion-dependent cell spreading'; ''); ('GO:0098911-P:regulation of ventricular cardiac muscle cell action potential'; ''); ('GO:0086005-P:ventricular cardiac muscle cell action potential'; ''); ('GO:0055010-P:ventricular cardiac muscle tissue morphogenesis'; ''); ('GO:0045294-F:alpha-catenin binding'; ''); ('GO:0045296-F:cadherin binding'; ''); ('GO:0086083-F:cell adhesive protein binding involved in bundle of His cell-Purkinje myocyte communication'; ''); ('GO:0003677-F:DNA binding'; ''); ('GO:0019215-F:intermediate filament binding'; ''); ('GO:0060090-F:molecular adaptor activity'; ''); ('GO:0005080-F:protein kinase C binding'; ''); ('GO:0017080-F:sodium channel regulator activity'; ''); ('GO:0044325-F:transmembrane transporter binding'; ''); ('GO:0005912-C:adherens junction'; ''); ('GO:0030054-C:cell junction'; ''); ('GO:0051286-C:cell tip'; ''); ('GO:0005911-C:cell-cell junction'; ''); ('GO:0001533-C:cornified envelope'; ''); ('GO:0005737-C:cytoplasm'; ''); ('GO:0030057-C:desmosome'; ''); ('GO:0014704-C:intercalated disc'; ''); ('GO:0005882-C:intermediate filament'; ''); ('GO:0016020-C:membrane'; ''); ('GO:0005654-C:nucleoplasm'; ''); ('GO:0005634-C:nucleus'; ''); ('GO:0005886-C:plasma membrane'; '')]	10	MAAPGAPAEyGYIRTVLGQ	86	NLHRTSSVPEyVYNLHLVEN	75	YGYIRTVLGQQILGQLDSSSLALPSEAKLKLAGSSGRGGQTVKSLRIQEQVQQTLARKGRSSVGNGNLHRTSSVPEY
Q99959	PKP2	[('GO:0086073-P:bundle of His cell-Purkinje myocyte adhesion involved in cell communication'; ''); ('GO:0086002-P:cardiac muscle cell action potential involved in contraction'; ''); ('GO:0086064-P:cell communication by electrical coupling involved in cardiac conduction'; ''); ('GO:0098609-P:cell-cell adhesion'; ''); ('GO:0007267-P:cell-cell signaling'; ''); ('GO:0002159-P:desmosome assembly'; ''); ('GO:0002934-P:desmosome organization'; ''); ('GO:0007507-P:heart development'; ''); ('GO:0045110-P:intermediate filament bundle assembly'; ''); ('GO:0048496-P:maintenance of animal organ identity'; ''); ('GO:0099017-P:maintenance of protein localization at cell tip'; ''); ('GO:0010765-P:positive regulation of sodium ion transport'; ''); ('GO:0072659-P:protein localization to plasma membrane'; ''); ('GO:0010810-P:regulation of cell-substrate adhesion'; ''); ('GO:0086091-P:regulation of heart rate by cardiac conduction'; ''); ('GO:1900024-P:regulation of substrate adhesion-dependent cell spreading'; ''); ('GO:0098911-P:regulation of ventricular cardiac muscle cell action potential'; ''); ('GO:0086005-P:ventricular cardiac muscle cell action potential'; ''); ('GO:0055010-P:ventricular cardiac muscle tissue morphogenesis'; ''); ('GO:0045294-F:alpha-catenin binding'; ''); ('GO:0045296-F:cadherin binding'; ''); ('GO:0086083-F:cell adhesive protein binding involved in bundle of His cell-Purkinje myocyte communication'; ''); ('GO:0003677-F:DNA binding'; ''); ('GO:0019215-F:intermediate filament binding'; ''); ('GO:0060090-F:molecular adaptor activity'; ''); ('GO:0005080-F:protein kinase C binding'; ''); ('GO:0017080-F:sodium channel regulator activity'; ''); ('GO:0044325-F:transmembrane transporter binding'; ''); ('GO:0005912-C:adherens junction'; ''); ('GO:0030054-C:cell junction'; ''); ('GO:0051286-C:cell tip'; ''); ('GO:0005911-C:cell-cell junction'; ''); ('GO:0001533-C:cornified envelope'; ''); ('GO:0005737-C:cytoplasm'; ''); ('GO:0030057-C:desmosome'; ''); ('GO:0014704-C:intercalated disc'; ''); ('GO:0005882-C:intermediate filament'; ''); ('GO:0016020-C:membrane'; ''); ('GO:0005654-C:nucleoplasm'; ''); ('GO:0005634-C:nucleus'; ''); ('GO:0005886-C:plasma membrane'; '')]	10	MAAPGAPAEyGYIRTVLGQ	88	HRTSSVPEYVyNLHLVENDF	77	YGYIRTVLGQQILGQLDSSSLALPSEAKLKLAGSSGRGGQTVKSLRIQEQVQQTLARKGRSSVGNGNLHRTSSVPEYVY
Q99959	PKP2	[('GO:0086073-P:bundle of His cell-Purkinje myocyte adhesion involved in cell communication'; ''); ('GO:0086002-P:cardiac muscle cell action potential involved in contraction'; ''); ('GO:0086064-P:cell communication by electrical coupling involved in cardiac conduction'; ''); ('GO:0098609-P:cell-cell adhesion'; ''); ('GO:0007267-P:cell-cell signaling'; ''); ('GO:0002159-P:desmosome assembly'; ''); ('GO:0002934-P:desmosome organization'; ''); ('GO:0007507-P:heart development'; ''); ('GO:0045110-P:intermediate filament bundle assembly'; ''); ('GO:0048496-P:maintenance of animal organ identity'; ''); ('GO:0099017-P:maintenance of protein localization at cell tip'; ''); ('GO:0010765-P:positive regulation of sodium ion transport'; ''); ('GO:0072659-P:protein localization to plasma membrane'; ''); ('GO:0010810-P:regulation of cell-substrate adhesion'; ''); ('GO:0086091-P:regulation of heart rate by cardiac conduction'; ''); ('GO:1900024-P:regulation of substrate adhesion-dependent cell spreading'; ''); ('GO:0098911-P:regulation of ventricular cardiac muscle cell action potential'; ''); ('GO:0086005-P:ventricular cardiac muscle cell action potential'; ''); ('GO:0055010-P:ventricular cardiac muscle tissue morphogenesis'; ''); ('GO:0045294-F:alpha-catenin binding'; ''); ('GO:0045296-F:cadherin binding'; ''); ('GO:0086083-F:cell adhesive protein binding involved in bundle of His cell-Purkinje myocyte communication'; ''); ('GO:0003677-F:DNA binding'; ''); ('GO:0019215-F:intermediate filament binding'; ''); ('GO:0060090-F:molecular adaptor activity'; ''); ('GO:0005080-F:protein kinase C binding'; ''); ('GO:0017080-F:sodium channel regulator activity'; ''); ('GO:0044325-F:transmembrane transporter binding'; ''); ('GO:0005912-C:adherens junction'; ''); ('GO:0030054-C:cell junction'; ''); ('GO:0051286-C:cell tip'; ''); ('GO:0005911-C:cell-cell junction'; ''); ('GO:0001533-C:cornified envelope'; ''); ('GO:0005737-C:cytoplasm'; ''); ('GO:0030057-C:desmosome'; ''); ('GO:0014704-C:intercalated disc'; ''); ('GO:0005882-C:intermediate filament'; ''); ('GO:0016020-C:membrane'; ''); ('GO:0005654-C:nucleoplasm'; ''); ('GO:0005634-C:nucleus'; ''); ('GO:0005886-C:plasma membrane'; '')]	10	MAAPGAPAEyGYIRTVLGQ	108	VGGRSPVPKTyDMLKAGTTA	97	YGYIRTVLGQQILGQLDSSSLALPSEAKLKLAGSSGRGGQTVKSLRIQEQVQQTLARKGRSSVGNGNLHRTSSVPEYVYNLHLVENDFVGGRSPVPKTY
Q99959	PKP2	[('GO:0086073-P:bundle of His cell-Purkinje myocyte adhesion involved in cell communication'; ''); ('GO:0086002-P:cardiac muscle cell action potential involved in contraction'; ''); ('GO:0086064-P:cell communication by electrical coupling involved in cardiac conduction'; ''); ('GO:0098609-P:cell-cell adhesion'; ''); ('GO:0007267-P:cell-cell signaling'; ''); ('GO:0002159-P:desmosome assembly'; ''); ('GO:0002934-P:desmosome organization'; ''); ('GO:0007507-P:heart development'; ''); ('GO:0045110-P:intermediate filament bundle assembly'; ''); ('GO:0048496-P:maintenance of animal organ identity'; ''); ('GO:0099017-P:maintenance of protein localization at cell tip'; ''); ('GO:0010765-P:positive regulation of sodium ion transport'; ''); ('GO:0072659-P:protein localization to plasma membrane'; ''); ('GO:0010810-P:regulation of cell-substrate adhesion'; ''); ('GO:0086091-P:regulation of heart rate by cardiac conduction'; ''); ('GO:1900024-P:regulation of substrate adhesion-dependent cell spreading'; ''); ('GO:0098911-P:regulation of ventricular cardiac muscle cell action potential'; ''); ('GO:0086005-P:ventricular cardiac muscle cell action potential'; ''); ('GO:0055010-P:ventricular cardiac muscle tissue morphogenesis'; ''); ('GO:0045294-F:alpha-catenin binding'; ''); ('GO:0045296-F:cadherin binding'; ''); ('GO:0086083-F:cell adhesive protein binding involved in bundle of His cell-Purkinje myocyte communication'; ''); ('GO:0003677-F:DNA binding'; ''); ('GO:0019215-F:intermediate filament binding'; ''); ('GO:0060090-F:molecular adaptor activity'; ''); ('GO:0005080-F:protein kinase C binding'; ''); ('GO:0017080-F:sodium channel regulator activity'; ''); ('GO:0044325-F:transmembrane transporter binding'; ''); ('GO:0005912-C:adherens junction'; ''); ('GO:0030054-C:cell junction'; ''); ('GO:0051286-C:cell tip'; ''); ('GO:0005911-C:cell-cell junction'; ''); ('GO:0001533-C:cornified envelope'; ''); ('GO:0005737-C:cytoplasm'; ''); ('GO:0030057-C:desmosome'; ''); ('GO:0014704-C:intercalated disc'; ''); ('GO:0005882-C:intermediate filament'; ''); ('GO:0016020-C:membrane'; ''); ('GO:0005654-C:nucleoplasm'; ''); ('GO:0005634-C:nucleus'; ''); ('GO:0005886-C:plasma membrane'; '')]	10	MAAPGAPAEyGYIRTVLGQ	119	DMLKAGTTATyEGRWGRGTA	108	YGYIRTVLGQQILGQLDSSSLALPSEAKLKLAGSSGRGGQTVKSLRIQEQVQQTLARKGRSSVGNGNLHRTSSVPEYVYNLHLVENDFVGGRSPVPKTYDMLKAGTTATY
Q99959	PKP2	[('GO:0086073-P:bundle of His cell-Purkinje myocyte adhesion involved in cell communication'; ''); ('GO:0086002-P:cardiac muscle cell action potential involved in contraction'; ''); ('GO:0086064-P:cell communication by electrical coupling involved in cardiac conduction'; ''); ('GO:0098609-P:cell-cell adhesion'; ''); ('GO:0007267-P:cell-cell signaling'; ''); ('GO:0002159-P:desmosome assembly'; ''); ('GO:0002934-P:desmosome organization'; ''); ('GO:0007507-P:heart development'; ''); ('GO:0045110-P:intermediate filament bundle assembly'; ''); ('GO:0048496-P:maintenance of animal organ identity'; ''); ('GO:0099017-P:maintenance of protein localization at cell tip'; ''); ('GO:0010765-P:positive regulation of sodium ion transport'; ''); ('GO:0072659-P:protein localization to plasma membrane'; ''); ('GO:0010810-P:regulation of cell-substrate adhesion'; ''); ('GO:0086091-P:regulation of heart rate by cardiac conduction'; ''); ('GO:1900024-P:regulation of substrate adhesion-dependent cell spreading'; ''); ('GO:0098911-P:regulation of ventricular cardiac muscle cell action potential'; ''); ('GO:0086005-P:ventricular cardiac muscle cell action potential'; ''); ('GO:0055010-P:ventricular cardiac muscle tissue morphogenesis'; ''); ('GO:0045294-F:alpha-catenin binding'; ''); ('GO:0045296-F:cadherin binding'; ''); ('GO:0086083-F:cell adhesive protein binding involved in bundle of His cell-Purkinje myocyte communication'; ''); ('GO:0003677-F:DNA binding'; ''); ('GO:0019215-F:intermediate filament binding'; ''); ('GO:0060090-F:molecular adaptor activity'; ''); ('GO:0005080-F:protein kinase C binding'; ''); ('GO:0017080-F:sodium channel regulator activity'; ''); ('GO:0044325-F:transmembrane transporter binding'; ''); ('GO:0005912-C:adherens junction'; ''); ('GO:0030054-C:cell junction'; ''); ('GO:0051286-C:cell tip'; ''); ('GO:0005911-C:cell-cell junction'; ''); ('GO:0001533-C:cornified envelope'; ''); ('GO:0005737-C:cytoplasm'; ''); ('GO:0030057-C:desmosome'; ''); ('GO:0014704-C:intercalated disc'; ''); ('GO:0005882-C:intermediate filament'; ''); ('GO:0016020-C:membrane'; ''); ('GO:0005654-C:nucleoplasm'; ''); ('GO:0005634-C:nucleus'; ''); ('GO:0005886-C:plasma membrane'; '')]	10	MAAPGAPAEyGYIRTVLGQ	130	EGRWGRGTAQySSQKSVEER	119	YGYIRTVLGQQILGQLDSSSLALPSEAKLKLAGSSGRGGQTVKSLRIQEQVQQTLARKGRSSVGNGNLHRTSSVPEYVYNLHLVENDFVGGRSPVPKTYDMLKAGTTATYEGRWGRGTAQY
Q99959	PKP2	[('GO:0086073-P:bundle of His cell-Purkinje myocyte adhesion involved in cell communication'; ''); ('GO:0086002-P:cardiac muscle cell action potential involved in contraction'; ''); ('GO:0086064-P:cell communication by electrical coupling involved in cardiac conduction'; ''); ('GO:0098609-P:cell-cell adhesion'; ''); ('GO:0007267-P:cell-cell signaling'; ''); ('GO:0002159-P:desmosome assembly'; ''); ('GO:0002934-P:desmosome organization'; ''); ('GO:0007507-P:heart development'; ''); ('GO:0045110-P:intermediate filament bundle assembly'; ''); ('GO:0048496-P:maintenance of animal organ identity'; ''); ('GO:0099017-P:maintenance of protein localization at cell tip'; ''); ('GO:0010765-P:positive regulation of sodium ion transport'; ''); ('GO:0072659-P:protein localization to plasma membrane'; ''); ('GO:0010810-P:regulation of cell-substrate adhesion'; ''); ('GO:0086091-P:regulation of heart rate by cardiac conduction'; ''); ('GO:1900024-P:regulation of substrate adhesion-dependent cell spreading'; ''); ('GO:0098911-P:regulation of ventricular cardiac muscle cell action potential'; ''); ('GO:0086005-P:ventricular cardiac muscle cell action potential'; ''); ('GO:0055010-P:ventricular cardiac muscle tissue morphogenesis'; ''); ('GO:0045294-F:alpha-catenin binding'; ''); ('GO:0045296-F:cadherin binding'; ''); ('GO:0086083-F:cell adhesive protein binding involved in bundle of His cell-Purkinje myocyte communication'; ''); ('GO:0003677-F:DNA binding'; ''); ('GO:0019215-F:intermediate filament binding'; ''); ('GO:0060090-F:molecular adaptor activity'; ''); ('GO:0005080-F:protein kinase C binding'; ''); ('GO:0017080-F:sodium channel regulator activity'; ''); ('GO:0044325-F:transmembrane transporter binding'; ''); ('GO:0005912-C:adherens junction'; ''); ('GO:0030054-C:cell junction'; ''); ('GO:0051286-C:cell tip'; ''); ('GO:0005911-C:cell-cell junction'; ''); ('GO:0001533-C:cornified envelope'; ''); ('GO:0005737-C:cytoplasm'; ''); ('GO:0030057-C:desmosome'; ''); ('GO:0014704-C:intercalated disc'; ''); ('GO:0005882-C:intermediate filament'; ''); ('GO:0016020-C:membrane'; ''); ('GO:0005654-C:nucleoplasm'; ''); ('GO:0005634-C:nucleus'; ''); ('GO:0005886-C:plasma membrane'; '')]	10	MAAPGAPAEyGYIRTVLGQ	161	SPDSSPERAHyTHSDYQYSQ	150	YGYIRTVLGQQILGQLDSSSLALPSEAKLKLAGSSGRGGQTVKSLRIQEQVQQTLARKGRSSVGNGNLHRTSSVPEYVYNLHLVENDFVGGRSPVPKTYDMLKAGTTATYEGRWGRGTAQYSSQKSVEERSLRHPLRRLEISPDSSPERAHY
Q99959	PKP2	[('GO:0086073-P:bundle of His cell-Purkinje myocyte adhesion involved in cell communication'; ''); ('GO:0086002-P:cardiac muscle cell action potential involved in contraction'; ''); ('GO:0086064-P:cell communication by electrical coupling involved in cardiac conduction'; ''); ('GO:0098609-P:cell-cell adhesion'; ''); ('GO:0007267-P:cell-cell signaling'; ''); ('GO:0002159-P:desmosome assembly'; ''); ('GO:0002934-P:desmosome organization'; ''); ('GO:0007507-P:heart development'; ''); ('GO:0045110-P:intermediate filament bundle assembly'; ''); ('GO:0048496-P:maintenance of animal organ identity'; ''); ('GO:0099017-P:maintenance of protein localization at cell tip'; ''); ('GO:0010765-P:positive regulation of sodium ion transport'; ''); ('GO:0072659-P:protein localization to plasma membrane'; ''); ('GO:0010810-P:regulation of cell-substrate adhesion'; ''); ('GO:0086091-P:regulation of heart rate by cardiac conduction'; ''); ('GO:1900024-P:regulation of substrate adhesion-dependent cell spreading'; ''); ('GO:0098911-P:regulation of ventricular cardiac muscle cell action potential'; ''); ('GO:0086005-P:ventricular cardiac muscle cell action potential'; ''); ('GO:0055010-P:ventricular cardiac muscle tissue morphogenesis'; ''); ('GO:0045294-F:alpha-catenin binding'; ''); ('GO:0045296-F:cadherin binding'; ''); ('GO:0086083-F:cell adhesive protein binding involved in bundle of His cell-Purkinje myocyte communication'; ''); ('GO:0003677-F:DNA binding'; ''); ('GO:0019215-F:intermediate filament binding'; ''); ('GO:0060090-F:molecular adaptor activity'; ''); ('GO:0005080-F:protein kinase C binding'; ''); ('GO:0017080-F:sodium channel regulator activity'; ''); ('GO:0044325-F:transmembrane transporter binding'; ''); ('GO:0005912-C:adherens junction'; ''); ('GO:0030054-C:cell junction'; ''); ('GO:0051286-C:cell tip'; ''); ('GO:0005911-C:cell-cell junction'; ''); ('GO:0001533-C:cornified envelope'; ''); ('GO:0005737-C:cytoplasm'; ''); ('GO:0030057-C:desmosome'; ''); ('GO:0014704-C:intercalated disc'; ''); ('GO:0005882-C:intermediate filament'; ''); ('GO:0016020-C:membrane'; ''); ('GO:0005654-C:nucleoplasm'; ''); ('GO:0005634-C:nucleus'; ''); ('GO:0005886-C:plasma membrane'; '')]	10	MAAPGAPAEyGYIRTVLGQ	166	PERAHYTHSDyQYSQRSQAG	155	YGYIRTVLGQQILGQLDSSSLALPSEAKLKLAGSSGRGGQTVKSLRIQEQVQQTLARKGRSSVGNGNLHRTSSVPEYVYNLHLVENDFVGGRSPVPKTYDMLKAGTTATYEGRWGRGTAQYSSQKSVEERSLRHPLRRLEISPDSSPERAHYTHSDY
Q99959	PKP2	[('GO:0086073-P:bundle of His cell-Purkinje myocyte adhesion involved in cell communication'; ''); ('GO:0086002-P:cardiac muscle cell action potential involved in contraction'; ''); ('GO:0086064-P:cell communication by electrical coupling involved in cardiac conduction'; ''); ('GO:0098609-P:cell-cell adhesion'; ''); ('GO:0007267-P:cell-cell signaling'; ''); ('GO:0002159-P:desmosome assembly'; ''); ('GO:0002934-P:desmosome organization'; ''); ('GO:0007507-P:heart development'; ''); ('GO:0045110-P:intermediate filament bundle assembly'; ''); ('GO:0048496-P:maintenance of animal organ identity'; ''); ('GO:0099017-P:maintenance of protein localization at cell tip'; ''); ('GO:0010765-P:positive regulation of sodium ion transport'; ''); ('GO:0072659-P:protein localization to plasma membrane'; ''); ('GO:0010810-P:regulation of cell-substrate adhesion'; ''); ('GO:0086091-P:regulation of heart rate by cardiac conduction'; ''); ('GO:1900024-P:regulation of substrate adhesion-dependent cell spreading'; ''); ('GO:0098911-P:regulation of ventricular cardiac muscle cell action potential'; ''); ('GO:0086005-P:ventricular cardiac muscle cell action potential'; ''); ('GO:0055010-P:ventricular cardiac muscle tissue morphogenesis'; ''); ('GO:0045294-F:alpha-catenin binding'; ''); ('GO:0045296-F:cadherin binding'; ''); ('GO:0086083-F:cell adhesive protein binding involved in bundle of His cell-Purkinje myocyte communication'; ''); ('GO:0003677-F:DNA binding'; ''); ('GO:0019215-F:intermediate filament binding'; ''); ('GO:0060090-F:molecular adaptor activity'; ''); ('GO:0005080-F:protein kinase C binding'; ''); ('GO:0017080-F:sodium channel regulator activity'; ''); ('GO:0044325-F:transmembrane transporter binding'; ''); ('GO:0005912-C:adherens junction'; ''); ('GO:0030054-C:cell junction'; ''); ('GO:0051286-C:cell tip'; ''); ('GO:0005911-C:cell-cell junction'; ''); ('GO:0001533-C:cornified envelope'; ''); ('GO:0005737-C:cytoplasm'; ''); ('GO:0030057-C:desmosome'; ''); ('GO:0014704-C:intercalated disc'; ''); ('GO:0005882-C:intermediate filament'; ''); ('GO:0016020-C:membrane'; ''); ('GO:0005654-C:nucleoplasm'; ''); ('GO:0005634-C:nucleus'; ''); ('GO:0005886-C:plasma membrane'; '')]	10	MAAPGAPAEyGYIRTVLGQ	168	RAHYTHSDYQySQRSQAGHT	157	YGYIRTVLGQQILGQLDSSSLALPSEAKLKLAGSSGRGGQTVKSLRIQEQVQQTLARKGRSSVGNGNLHRTSSVPEYVYNLHLVENDFVGGRSPVPKTYDMLKAGTTATYEGRWGRGTAQYSSQKSVEERSLRHPLRRLEISPDSSPERAHYTHSDYQY
Q99959	PKP2	[('GO:0086073-P:bundle of His cell-Purkinje myocyte adhesion involved in cell communication'; ''); ('GO:0086002-P:cardiac muscle cell action potential involved in contraction'; ''); ('GO:0086064-P:cell communication by electrical coupling involved in cardiac conduction'; ''); ('GO:0098609-P:cell-cell adhesion'; ''); ('GO:0007267-P:cell-cell signaling'; ''); ('GO:0002159-P:desmosome assembly'; ''); ('GO:0002934-P:desmosome organization'; ''); ('GO:0007507-P:heart development'; ''); ('GO:0045110-P:intermediate filament bundle assembly'; ''); ('GO:0048496-P:maintenance of animal organ identity'; ''); ('GO:0099017-P:maintenance of protein localization at cell tip'; ''); ('GO:0010765-P:positive regulation of sodium ion transport'; ''); ('GO:0072659-P:protein localization to plasma membrane'; ''); ('GO:0010810-P:regulation of cell-substrate adhesion'; ''); ('GO:0086091-P:regulation of heart rate by cardiac conduction'; ''); ('GO:1900024-P:regulation of substrate adhesion-dependent cell spreading'; ''); ('GO:0098911-P:regulation of ventricular cardiac muscle cell action potential'; ''); ('GO:0086005-P:ventricular cardiac muscle cell action potential'; ''); ('GO:0055010-P:ventricular cardiac muscle tissue morphogenesis'; ''); ('GO:0045294-F:alpha-catenin binding'; ''); ('GO:0045296-F:cadherin binding'; ''); ('GO:0086083-F:cell adhesive protein binding involved in bundle of His cell-Purkinje myocyte communication'; ''); ('GO:0003677-F:DNA binding'; ''); ('GO:0019215-F:intermediate filament binding'; ''); ('GO:0060090-F:molecular adaptor activity'; ''); ('GO:0005080-F:protein kinase C binding'; ''); ('GO:0017080-F:sodium channel regulator activity'; ''); ('GO:0044325-F:transmembrane transporter binding'; ''); ('GO:0005912-C:adherens junction'; ''); ('GO:0030054-C:cell junction'; ''); ('GO:0051286-C:cell tip'; ''); ('GO:0005911-C:cell-cell junction'; ''); ('GO:0001533-C:cornified envelope'; ''); ('GO:0005737-C:cytoplasm'; ''); ('GO:0030057-C:desmosome'; ''); ('GO:0014704-C:intercalated disc'; ''); ('GO:0005882-C:intermediate filament'; ''); ('GO:0016020-C:membrane'; ''); ('GO:0005654-C:nucleoplasm'; ''); ('GO:0005634-C:nucleus'; ''); ('GO:0005886-C:plasma membrane'; '')]	10	MAAPGAPAEyGYIRTVLGQ	194	RRAALLVPPRyARSEIVGVS	183	YGYIRTVLGQQILGQLDSSSLALPSEAKLKLAGSSGRGGQTVKSLRIQEQVQQTLARKGRSSVGNGNLHRTSSVPEYVYNLHLVENDFVGGRSPVPKTYDMLKAGTTATYEGRWGRGTAQYSSQKSVEERSLRHPLRRLEISPDSSPERAHYTHSDYQYSQRSQAGHTLHHQESRRAALLVPPRY
Q99959	PKP2	[('GO:0086073-P:bundle of His cell-Purkinje myocyte adhesion involved in cell communication'; ''); ('GO:0086002-P:cardiac muscle cell action potential involved in contraction'; ''); ('GO:0086064-P:cell communication by electrical coupling involved in cardiac conduction'; ''); ('GO:0098609-P:cell-cell adhesion'; ''); ('GO:0007267-P:cell-cell signaling'; ''); ('GO:0002159-P:desmosome assembly'; ''); ('GO:0002934-P:desmosome organization'; ''); ('GO:0007507-P:heart development'; ''); ('GO:0045110-P:intermediate filament bundle assembly'; ''); ('GO:0048496-P:maintenance of animal organ identity'; ''); ('GO:0099017-P:maintenance of protein localization at cell tip'; ''); ('GO:0010765-P:positive regulation of sodium ion transport'; ''); ('GO:0072659-P:protein localization to plasma membrane'; ''); ('GO:0010810-P:regulation of cell-substrate adhesion'; ''); ('GO:0086091-P:regulation of heart rate by cardiac conduction'; ''); ('GO:1900024-P:regulation of substrate adhesion-dependent cell spreading'; ''); ('GO:0098911-P:regulation of ventricular cardiac muscle cell action potential'; ''); ('GO:0086005-P:ventricular cardiac muscle cell action potential'; ''); ('GO:0055010-P:ventricular cardiac muscle tissue morphogenesis'; ''); ('GO:0045294-F:alpha-catenin binding'; ''); ('GO:0045296-F:cadherin binding'; ''); ('GO:0086083-F:cell adhesive protein binding involved in bundle of His cell-Purkinje myocyte communication'; ''); ('GO:0003677-F:DNA binding'; ''); ('GO:0019215-F:intermediate filament binding'; ''); ('GO:0060090-F:molecular adaptor activity'; ''); ('GO:0005080-F:protein kinase C binding'; ''); ('GO:0017080-F:sodium channel regulator activity'; ''); ('GO:0044325-F:transmembrane transporter binding'; ''); ('GO:0005912-C:adherens junction'; ''); ('GO:0030054-C:cell junction'; ''); ('GO:0051286-C:cell tip'; ''); ('GO:0005911-C:cell-cell junction'; ''); ('GO:0001533-C:cornified envelope'; ''); ('GO:0005737-C:cytoplasm'; ''); ('GO:0030057-C:desmosome'; ''); ('GO:0014704-C:intercalated disc'; ''); ('GO:0005882-C:intermediate filament'; ''); ('GO:0016020-C:membrane'; ''); ('GO:0005654-C:nucleoplasm'; ''); ('GO:0005634-C:nucleus'; ''); ('GO:0005886-C:plasma membrane'; '')]	10	MAAPGAPAEyGYIRTVLGQ	217	TTSRQRHFDTyHRQYQHGSV	206	YGYIRTVLGQQILGQLDSSSLALPSEAKLKLAGSSGRGGQTVKSLRIQEQVQQTLARKGRSSVGNGNLHRTSSVPEYVYNLHLVENDFVGGRSPVPKTYDMLKAGTTATYEGRWGRGTAQYSSQKSVEERSLRHPLRRLEISPDSSPERAHYTHSDYQYSQRSQAGHTLHHQESRRAALLVPPRYARSEIVGVSRAGTTSRQRHFDTY
Q99959	PKP2	[('GO:0086073-P:bundle of His cell-Purkinje myocyte adhesion involved in cell communication'; ''); ('GO:0086002-P:cardiac muscle cell action potential involved in contraction'; ''); ('GO:0086064-P:cell communication by electrical coupling involved in cardiac conduction'; ''); ('GO:0098609-P:cell-cell adhesion'; ''); ('GO:0007267-P:cell-cell signaling'; ''); ('GO:0002159-P:desmosome assembly'; ''); ('GO:0002934-P:desmosome organization'; ''); ('GO:0007507-P:heart development'; ''); ('GO:0045110-P:intermediate filament bundle assembly'; ''); ('GO:0048496-P:maintenance of animal organ identity'; ''); ('GO:0099017-P:maintenance of protein localization at cell tip'; ''); ('GO:0010765-P:positive regulation of sodium ion transport'; ''); ('GO:0072659-P:protein localization to plasma membrane'; ''); ('GO:0010810-P:regulation of cell-substrate adhesion'; ''); ('GO:0086091-P:regulation of heart rate by cardiac conduction'; ''); ('GO:1900024-P:regulation of substrate adhesion-dependent cell spreading'; ''); ('GO:0098911-P:regulation of ventricular cardiac muscle cell action potential'; ''); ('GO:0086005-P:ventricular cardiac muscle cell action potential'; ''); ('GO:0055010-P:ventricular cardiac muscle tissue morphogenesis'; ''); ('GO:0045294-F:alpha-catenin binding'; ''); ('GO:0045296-F:cadherin binding'; ''); ('GO:0086083-F:cell adhesive protein binding involved in bundle of His cell-Purkinje myocyte communication'; ''); ('GO:0003677-F:DNA binding'; ''); ('GO:0019215-F:intermediate filament binding'; ''); ('GO:0060090-F:molecular adaptor activity'; ''); ('GO:0005080-F:protein kinase C binding'; ''); ('GO:0017080-F:sodium channel regulator activity'; ''); ('GO:0044325-F:transmembrane transporter binding'; ''); ('GO:0005912-C:adherens junction'; ''); ('GO:0030054-C:cell junction'; ''); ('GO:0051286-C:cell tip'; ''); ('GO:0005911-C:cell-cell junction'; ''); ('GO:0001533-C:cornified envelope'; ''); ('GO:0005737-C:cytoplasm'; ''); ('GO:0030057-C:desmosome'; ''); ('GO:0014704-C:intercalated disc'; ''); ('GO:0005882-C:intermediate filament'; ''); ('GO:0016020-C:membrane'; ''); ('GO:0005654-C:nucleoplasm'; ''); ('GO:0005634-C:nucleus'; ''); ('GO:0005886-C:plasma membrane'; '')]	10	MAAPGAPAEyGYIRTVLGQ	221	QRHFDTYHRQyQHGSVSDTV	210	YGYIRTVLGQQILGQLDSSSLALPSEAKLKLAGSSGRGGQTVKSLRIQEQVQQTLARKGRSSVGNGNLHRTSSVPEYVYNLHLVENDFVGGRSPVPKTYDMLKAGTTATYEGRWGRGTAQYSSQKSVEERSLRHPLRRLEISPDSSPERAHYTHSDYQYSQRSQAGHTLHHQESRRAALLVPPRYARSEIVGVSRAGTTSRQRHFDTYHRQY
Q99959	PKP2	[('GO:0086073-P:bundle of His cell-Purkinje myocyte adhesion involved in cell communication'; ''); ('GO:0086002-P:cardiac muscle cell action potential involved in contraction'; ''); ('GO:0086064-P:cell communication by electrical coupling involved in cardiac conduction'; ''); ('GO:0098609-P:cell-cell adhesion'; ''); ('GO:0007267-P:cell-cell signaling'; ''); ('GO:0002159-P:desmosome assembly'; ''); ('GO:0002934-P:desmosome organization'; ''); ('GO:0007507-P:heart development'; ''); ('GO:0045110-P:intermediate filament bundle assembly'; ''); ('GO:0048496-P:maintenance of animal organ identity'; ''); ('GO:0099017-P:maintenance of protein localization at cell tip'; ''); ('GO:0010765-P:positive regulation of sodium ion transport'; ''); ('GO:0072659-P:protein localization to plasma membrane'; ''); ('GO:0010810-P:regulation of cell-substrate adhesion'; ''); ('GO:0086091-P:regulation of heart rate by cardiac conduction'; ''); ('GO:1900024-P:regulation of substrate adhesion-dependent cell spreading'; ''); ('GO:0098911-P:regulation of ventricular cardiac muscle cell action potential'; ''); ('GO:0086005-P:ventricular cardiac muscle cell action potential'; ''); ('GO:0055010-P:ventricular cardiac muscle tissue morphogenesis'; ''); ('GO:0045294-F:alpha-catenin binding'; ''); ('GO:0045296-F:cadherin binding'; ''); ('GO:0086083-F:cell adhesive protein binding involved in bundle of His cell-Purkinje myocyte communication'; ''); ('GO:0003677-F:DNA binding'; ''); ('GO:0019215-F:intermediate filament binding'; ''); ('GO:0060090-F:molecular adaptor activity'; ''); ('GO:0005080-F:protein kinase C binding'; ''); ('GO:0017080-F:sodium channel regulator activity'; ''); ('GO:0044325-F:transmembrane transporter binding'; ''); ('GO:0005912-C:adherens junction'; ''); ('GO:0030054-C:cell junction'; ''); ('GO:0051286-C:cell tip'; ''); ('GO:0005911-C:cell-cell junction'; ''); ('GO:0001533-C:cornified envelope'; ''); ('GO:0005737-C:cytoplasm'; ''); ('GO:0030057-C:desmosome'; ''); ('GO:0014704-C:intercalated disc'; ''); ('GO:0005882-C:intermediate filament'; ''); ('GO:0016020-C:membrane'; ''); ('GO:0005654-C:nucleoplasm'; ''); ('GO:0005634-C:nucleus'; ''); ('GO:0005886-C:plasma membrane'; '')]	10	MAAPGAPAEyGYIRTVLGQ	243	SIPANPALLTyPRPGTSRSM	232	YGYIRTVLGQQILGQLDSSSLALPSEAKLKLAGSSGRGGQTVKSLRIQEQVQQTLARKGRSSVGNGNLHRTSSVPEYVYNLHLVENDFVGGRSPVPKTYDMLKAGTTATYEGRWGRGTAQYSSQKSVEERSLRHPLRRLEISPDSSPERAHYTHSDYQYSQRSQAGHTLHHQESRRAALLVPPRYARSEIVGVSRAGTTSRQRHFDTYHRQYQHGSVSDTVFDSIPANPALLTY
Q99959	PKP2	[('GO:0086073-P:bundle of His cell-Purkinje myocyte adhesion involved in cell communication'; ''); ('GO:0086002-P:cardiac muscle cell action potential involved in contraction'; ''); ('GO:0086064-P:cell communication by electrical coupling involved in cardiac conduction'; ''); ('GO:0098609-P:cell-cell adhesion'; ''); ('GO:0007267-P:cell-cell signaling'; ''); ('GO:0002159-P:desmosome assembly'; ''); ('GO:0002934-P:desmosome organization'; ''); ('GO:0007507-P:heart development'; ''); ('GO:0045110-P:intermediate filament bundle assembly'; ''); ('GO:0048496-P:maintenance of animal organ identity'; ''); ('GO:0099017-P:maintenance of protein localization at cell tip'; ''); ('GO:0010765-P:positive regulation of sodium ion transport'; ''); ('GO:0072659-P:protein localization to plasma membrane'; ''); ('GO:0010810-P:regulation of cell-substrate adhesion'; ''); ('GO:0086091-P:regulation of heart rate by cardiac conduction'; ''); ('GO:1900024-P:regulation of substrate adhesion-dependent cell spreading'; ''); ('GO:0098911-P:regulation of ventricular cardiac muscle cell action potential'; ''); ('GO:0086005-P:ventricular cardiac muscle cell action potential'; ''); ('GO:0055010-P:ventricular cardiac muscle tissue morphogenesis'; ''); ('GO:0045294-F:alpha-catenin binding'; ''); ('GO:0045296-F:cadherin binding'; ''); ('GO:0086083-F:cell adhesive protein binding involved in bundle of His cell-Purkinje myocyte communication'; ''); ('GO:0003677-F:DNA binding'; ''); ('GO:0019215-F:intermediate filament binding'; ''); ('GO:0060090-F:molecular adaptor activity'; ''); ('GO:0005080-F:protein kinase C binding'; ''); ('GO:0017080-F:sodium channel regulator activity'; ''); ('GO:0044325-F:transmembrane transporter binding'; ''); ('GO:0005912-C:adherens junction'; ''); ('GO:0030054-C:cell junction'; ''); ('GO:0051286-C:cell tip'; ''); ('GO:0005911-C:cell-cell junction'; ''); ('GO:0001533-C:cornified envelope'; ''); ('GO:0005737-C:cytoplasm'; ''); ('GO:0030057-C:desmosome'; ''); ('GO:0014704-C:intercalated disc'; ''); ('GO:0005882-C:intermediate filament'; ''); ('GO:0016020-C:membrane'; ''); ('GO:0005654-C:nucleoplasm'; ''); ('GO:0005634-C:nucleus'; ''); ('GO:0005886-C:plasma membrane'; '')]	10	MAAPGAPAEyGYIRTVLGQ	261	SMGNLLEKENyLTAGLTVGQ	250	YGYIRTVLGQQILGQLDSSSLALPSEAKLKLAGSSGRGGQTVKSLRIQEQVQQTLARKGRSSVGNGNLHRTSSVPEYVYNLHLVENDFVGGRSPVPKTYDMLKAGTTATYEGRWGRGTAQYSSQKSVEERSLRHPLRRLEISPDSSPERAHYTHSDYQYSQRSQAGHTLHHQESRRAALLVPPRYARSEIVGVSRAGTTSRQRHFDTYHRQYQHGSVSDTVFDSIPANPALLTYPRPGTSRSMGNLLEKENY
Q99959	PKP2	[('GO:0086073-P:bundle of His cell-Purkinje myocyte adhesion involved in cell communication'; ''); ('GO:0086002-P:cardiac muscle cell action potential involved in contraction'; ''); ('GO:0086064-P:cell communication by electrical coupling involved in cardiac conduction'; ''); ('GO:0098609-P:cell-cell adhesion'; ''); ('GO:0007267-P:cell-cell signaling'; ''); ('GO:0002159-P:desmosome assembly'; ''); ('GO:0002934-P:desmosome organization'; ''); ('GO:0007507-P:heart development'; ''); ('GO:0045110-P:intermediate filament bundle assembly'; ''); ('GO:0048496-P:maintenance of animal organ identity'; ''); ('GO:0099017-P:maintenance of protein localization at cell tip'; ''); ('GO:0010765-P:positive regulation of sodium ion transport'; ''); ('GO:0072659-P:protein localization to plasma membrane'; ''); ('GO:0010810-P:regulation of cell-substrate adhesion'; ''); ('GO:0086091-P:regulation of heart rate by cardiac conduction'; ''); ('GO:1900024-P:regulation of substrate adhesion-dependent cell spreading'; ''); ('GO:0098911-P:regulation of ventricular cardiac muscle cell action potential'; ''); ('GO:0086005-P:ventricular cardiac muscle cell action potential'; ''); ('GO:0055010-P:ventricular cardiac muscle tissue morphogenesis'; ''); ('GO:0045294-F:alpha-catenin binding'; ''); ('GO:0045296-F:cadherin binding'; ''); ('GO:0086083-F:cell adhesive protein binding involved in bundle of His cell-Purkinje myocyte communication'; ''); ('GO:0003677-F:DNA binding'; ''); ('GO:0019215-F:intermediate filament binding'; ''); ('GO:0060090-F:molecular adaptor activity'; ''); ('GO:0005080-F:protein kinase C binding'; ''); ('GO:0017080-F:sodium channel regulator activity'; ''); ('GO:0044325-F:transmembrane transporter binding'; ''); ('GO:0005912-C:adherens junction'; ''); ('GO:0030054-C:cell junction'; ''); ('GO:0051286-C:cell tip'; ''); ('GO:0005911-C:cell-cell junction'; ''); ('GO:0001533-C:cornified envelope'; ''); ('GO:0005737-C:cytoplasm'; ''); ('GO:0030057-C:desmosome'; ''); ('GO:0014704-C:intercalated disc'; ''); ('GO:0005882-C:intermediate filament'; ''); ('GO:0016020-C:membrane'; ''); ('GO:0005654-C:nucleoplasm'; ''); ('GO:0005634-C:nucleus'; ''); ('GO:0005886-C:plasma membrane'; '')]	10	MAAPGAPAEyGYIRTVLGQ	597	VHYVRGTIADyQPDDKATEN	586	YGYIRTVLGQQILGQLDSSSLALPSEAKLKLAGSSGRGGQTVKSLRIQEQVQQTLARKGRSSVGNGNLHRTSSVPEYVYNLHLVENDFVGGRSPVPKTYDMLKAGTTATYEGRWGRGTAQYSSQKSVEERSLRHPLRRLEISPDSSPERAHYTHSDYQYSQRSQAGHTLHHQESRRAALLVPPRYARSEIVGVSRAGTTSRQRHFDTYHRQYQHGSVSDTVFDSIPANPALLTYPRPGTSRSMGNLLEKENYLTAGLTVGQVRPLVPLQPVTQNRASRSSWHQSSFHSTRTLREAGPSVAVDSSGRRAHLTVGQAAAGGSGNLLTERSTFTDSQLGNADMEMTLERAVSMLEADHMLPSRISAAATFIQHECFQKSEARKRVNQLRGILKLLQLLKVQNEDVQRAVCGALRNLVFEDNDNKLEVAELNGVPRLLQVLKQTRDLETKKQITDHTVNLRSRNGWPGAVAHACNPSTLGGQGGRITRSGVRDQPDQHGLLWNLSSNDKLKNLMITEALLTLTENIIIPFSGWPEGDYPKANGLLDFDIFYNVTGCLRNMSSAGADGRKAMRRCDGLIDSLVHYVRGTIADY	Disordered:282:314;Low complexity:286:297	HELIX:353:358;HELIX:367:381;HELIX:385:393;HELIX:396:402;HELIX:403:405;HELIX:409:423;HELIX:427:435;HELIX:438:448;HELIX:452:459;HELIX:504:510;HELIX:513:515;HELIX:516:530;HELIX:532:536;HELIX:540:542;HELIX:552:565;HELIX:570:577;HELIX:582:595
Q99959	PKP2	[('GO:0086073-P:bundle of His cell-Purkinje myocyte adhesion involved in cell communication'; ''); ('GO:0086002-P:cardiac muscle cell action potential involved in contraction'; ''); ('GO:0086064-P:cell communication by electrical coupling involved in cardiac conduction'; ''); ('GO:0098609-P:cell-cell adhesion'; ''); ('GO:0007267-P:cell-cell signaling'; ''); ('GO:0002159-P:desmosome assembly'; ''); ('GO:0002934-P:desmosome organization'; ''); ('GO:0007507-P:heart development'; ''); ('GO:0045110-P:intermediate filament bundle assembly'; ''); ('GO:0048496-P:maintenance of animal organ identity'; ''); ('GO:0099017-P:maintenance of protein localization at cell tip'; ''); ('GO:0010765-P:positive regulation of sodium ion transport'; ''); ('GO:0072659-P:protein localization to plasma membrane'; ''); ('GO:0010810-P:regulation of cell-substrate adhesion'; ''); ('GO:0086091-P:regulation of heart rate by cardiac conduction'; ''); ('GO:1900024-P:regulation of substrate adhesion-dependent cell spreading'; ''); ('GO:0098911-P:regulation of ventricular cardiac muscle cell action potential'; ''); ('GO:0086005-P:ventricular cardiac muscle cell action potential'; ''); ('GO:0055010-P:ventricular cardiac muscle tissue morphogenesis'; ''); ('GO:0045294-F:alpha-catenin binding'; ''); ('GO:0045296-F:cadherin binding'; ''); ('GO:0086083-F:cell adhesive protein binding involved in bundle of His cell-Purkinje myocyte communication'; ''); ('GO:0003677-F:DNA binding'; ''); ('GO:0019215-F:intermediate filament binding'; ''); ('GO:0060090-F:molecular adaptor activity'; ''); ('GO:0005080-F:protein kinase C binding'; ''); ('GO:0017080-F:sodium channel regulator activity'; ''); ('GO:0044325-F:transmembrane transporter binding'; ''); ('GO:0005912-C:adherens junction'; ''); ('GO:0030054-C:cell junction'; ''); ('GO:0051286-C:cell tip'; ''); ('GO:0005911-C:cell-cell junction'; ''); ('GO:0001533-C:cornified envelope'; ''); ('GO:0005737-C:cytoplasm'; ''); ('GO:0030057-C:desmosome'; ''); ('GO:0014704-C:intercalated disc'; ''); ('GO:0005882-C:intermediate filament'; ''); ('GO:0016020-C:membrane'; ''); ('GO:0005654-C:nucleoplasm'; ''); ('GO:0005634-C:nucleus'; ''); ('GO:0005886-C:plasma membrane'; '')]	10	MAAPGAPAEyGYIRTVLGQ	616	NCVCILHNLSyQLEAELPEK	605	YGYIRTVLGQQILGQLDSSSLALPSEAKLKLAGSSGRGGQTVKSLRIQEQVQQTLARKGRSSVGNGNLHRTSSVPEYVYNLHLVENDFVGGRSPVPKTYDMLKAGTTATYEGRWGRGTAQYSSQKSVEERSLRHPLRRLEISPDSSPERAHYTHSDYQYSQRSQAGHTLHHQESRRAALLVPPRYARSEIVGVSRAGTTSRQRHFDTYHRQYQHGSVSDTVFDSIPANPALLTYPRPGTSRSMGNLLEKENYLTAGLTVGQVRPLVPLQPVTQNRASRSSWHQSSFHSTRTLREAGPSVAVDSSGRRAHLTVGQAAAGGSGNLLTERSTFTDSQLGNADMEMTLERAVSMLEADHMLPSRISAAATFIQHECFQKSEARKRVNQLRGILKLLQLLKVQNEDVQRAVCGALRNLVFEDNDNKLEVAELNGVPRLLQVLKQTRDLETKKQITDHTVNLRSRNGWPGAVAHACNPSTLGGQGGRITRSGVRDQPDQHGLLWNLSSNDKLKNLMITEALLTLTENIIIPFSGWPEGDYPKANGLLDFDIFYNVTGCLRNMSSAGADGRKAMRRCDGLIDSLVHYVRGTIADYQPDDKATENCVCILHNLSY	Disordered:282:314;Low complexity:286:297	HELIX:353:358;HELIX:367:381;HELIX:385:393;HELIX:396:402;HELIX:403:405;HELIX:409:423;HELIX:427:435;HELIX:438:448;HELIX:452:459;HELIX:504:510;HELIX:513:515;HELIX:516:530;HELIX:532:536;HELIX:540:542;HELIX:552:565;HELIX:570:577;HELIX:582:595;HELIX:602:614
Q99959	PKP2	[('GO:0086073-P:bundle of His cell-Purkinje myocyte adhesion involved in cell communication'; ''); ('GO:0086002-P:cardiac muscle cell action potential involved in contraction'; ''); ('GO:0086064-P:cell communication by electrical coupling involved in cardiac conduction'; ''); ('GO:0098609-P:cell-cell adhesion'; ''); ('GO:0007267-P:cell-cell signaling'; ''); ('GO:0002159-P:desmosome assembly'; ''); ('GO:0002934-P:desmosome organization'; ''); ('GO:0007507-P:heart development'; ''); ('GO:0045110-P:intermediate filament bundle assembly'; ''); ('GO:0048496-P:maintenance of animal organ identity'; ''); ('GO:0099017-P:maintenance of protein localization at cell tip'; ''); ('GO:0010765-P:positive regulation of sodium ion transport'; ''); ('GO:0072659-P:protein localization to plasma membrane'; ''); ('GO:0010810-P:regulation of cell-substrate adhesion'; ''); ('GO:0086091-P:regulation of heart rate by cardiac conduction'; ''); ('GO:1900024-P:regulation of substrate adhesion-dependent cell spreading'; ''); ('GO:0098911-P:regulation of ventricular cardiac muscle cell action potential'; ''); ('GO:0086005-P:ventricular cardiac muscle cell action potential'; ''); ('GO:0055010-P:ventricular cardiac muscle tissue morphogenesis'; ''); ('GO:0045294-F:alpha-catenin binding'; ''); ('GO:0045296-F:cadherin binding'; ''); ('GO:0086083-F:cell adhesive protein binding involved in bundle of His cell-Purkinje myocyte communication'; ''); ('GO:0003677-F:DNA binding'; ''); ('GO:0019215-F:intermediate filament binding'; ''); ('GO:0060090-F:molecular adaptor activity'; ''); ('GO:0005080-F:protein kinase C binding'; ''); ('GO:0017080-F:sodium channel regulator activity'; ''); ('GO:0044325-F:transmembrane transporter binding'; ''); ('GO:0005912-C:adherens junction'; ''); ('GO:0030054-C:cell junction'; ''); ('GO:0051286-C:cell tip'; ''); ('GO:0005911-C:cell-cell junction'; ''); ('GO:0001533-C:cornified envelope'; ''); ('GO:0005737-C:cytoplasm'; ''); ('GO:0030057-C:desmosome'; ''); ('GO:0014704-C:intercalated disc'; ''); ('GO:0005882-C:intermediate filament'; ''); ('GO:0016020-C:membrane'; ''); ('GO:0005654-C:nucleoplasm'; ''); ('GO:0005634-C:nucleus'; ''); ('GO:0005886-C:plasma membrane'; '')]	10	MAAPGAPAEyGYIRTVLGQ	626	YQLEAELPEKySQNIYIQNR	615	YGYIRTVLGQQILGQLDSSSLALPSEAKLKLAGSSGRGGQTVKSLRIQEQVQQTLARKGRSSVGNGNLHRTSSVPEYVYNLHLVENDFVGGRSPVPKTYDMLKAGTTATYEGRWGRGTAQYSSQKSVEERSLRHPLRRLEISPDSSPERAHYTHSDYQYSQRSQAGHTLHHQESRRAALLVPPRYARSEIVGVSRAGTTSRQRHFDTYHRQYQHGSVSDTVFDSIPANPALLTYPRPGTSRSMGNLLEKENYLTAGLTVGQVRPLVPLQPVTQNRASRSSWHQSSFHSTRTLREAGPSVAVDSSGRRAHLTVGQAAAGGSGNLLTERSTFTDSQLGNADMEMTLERAVSMLEADHMLPSRISAAATFIQHECFQKSEARKRVNQLRGILKLLQLLKVQNEDVQRAVCGALRNLVFEDNDNKLEVAELNGVPRLLQVLKQTRDLETKKQITDHTVNLRSRNGWPGAVAHACNPSTLGGQGGRITRSGVRDQPDQHGLLWNLSSNDKLKNLMITEALLTLTENIIIPFSGWPEGDYPKANGLLDFDIFYNVTGCLRNMSSAGADGRKAMRRCDGLIDSLVHYVRGTIADYQPDDKATENCVCILHNLSYQLEAELPEKY	Disordered:282:314;Low complexity:286:297	HELIX:353:358;HELIX:367:381;HELIX:385:393;HELIX:396:402;HELIX:403:405;HELIX:409:423;HELIX:427:435;HELIX:438:448;HELIX:452:459;HELIX:504:510;HELIX:513:515;HELIX:516:530;HELIX:532:536;HELIX:540:542;HELIX:552:565;HELIX:570:577;HELIX:582:595;HELIX:602:614
Q99959	PKP2	[('GO:0086073-P:bundle of His cell-Purkinje myocyte adhesion involved in cell communication'; ''); ('GO:0086002-P:cardiac muscle cell action potential involved in contraction'; ''); ('GO:0086064-P:cell communication by electrical coupling involved in cardiac conduction'; ''); ('GO:0098609-P:cell-cell adhesion'; ''); ('GO:0007267-P:cell-cell signaling'; ''); ('GO:0002159-P:desmosome assembly'; ''); ('GO:0002934-P:desmosome organization'; ''); ('GO:0007507-P:heart development'; ''); ('GO:0045110-P:intermediate filament bundle assembly'; ''); ('GO:0048496-P:maintenance of animal organ identity'; ''); ('GO:0099017-P:maintenance of protein localization at cell tip'; ''); ('GO:0010765-P:positive regulation of sodium ion transport'; ''); ('GO:0072659-P:protein localization to plasma membrane'; ''); ('GO:0010810-P:regulation of cell-substrate adhesion'; ''); ('GO:0086091-P:regulation of heart rate by cardiac conduction'; ''); ('GO:1900024-P:regulation of substrate adhesion-dependent cell spreading'; ''); ('GO:0098911-P:regulation of ventricular cardiac muscle cell action potential'; ''); ('GO:0086005-P:ventricular cardiac muscle cell action potential'; ''); ('GO:0055010-P:ventricular cardiac muscle tissue morphogenesis'; ''); ('GO:0045294-F:alpha-catenin binding'; ''); ('GO:0045296-F:cadherin binding'; ''); ('GO:0086083-F:cell adhesive protein binding involved in bundle of His cell-Purkinje myocyte communication'; ''); ('GO:0003677-F:DNA binding'; ''); ('GO:0019215-F:intermediate filament binding'; ''); ('GO:0060090-F:molecular adaptor activity'; ''); ('GO:0005080-F:protein kinase C binding'; ''); ('GO:0017080-F:sodium channel regulator activity'; ''); ('GO:0044325-F:transmembrane transporter binding'; ''); ('GO:0005912-C:adherens junction'; ''); ('GO:0030054-C:cell junction'; ''); ('GO:0051286-C:cell tip'; ''); ('GO:0005911-C:cell-cell junction'; ''); ('GO:0001533-C:cornified envelope'; ''); ('GO:0005737-C:cytoplasm'; ''); ('GO:0030057-C:desmosome'; ''); ('GO:0014704-C:intercalated disc'; ''); ('GO:0005882-C:intermediate filament'; ''); ('GO:0016020-C:membrane'; ''); ('GO:0005654-C:nucleoplasm'; ''); ('GO:0005634-C:nucleus'; ''); ('GO:0005886-C:plasma membrane'; '')]	10	MAAPGAPAEyGYIRTVLGQ	631	ELPEKYSQNIyIQNRNIQTD	620	YGYIRTVLGQQILGQLDSSSLALPSEAKLKLAGSSGRGGQTVKSLRIQEQVQQTLARKGRSSVGNGNLHRTSSVPEYVYNLHLVENDFVGGRSPVPKTYDMLKAGTTATYEGRWGRGTAQYSSQKSVEERSLRHPLRRLEISPDSSPERAHYTHSDYQYSQRSQAGHTLHHQESRRAALLVPPRYARSEIVGVSRAGTTSRQRHFDTYHRQYQHGSVSDTVFDSIPANPALLTYPRPGTSRSMGNLLEKENYLTAGLTVGQVRPLVPLQPVTQNRASRSSWHQSSFHSTRTLREAGPSVAVDSSGRRAHLTVGQAAAGGSGNLLTERSTFTDSQLGNADMEMTLERAVSMLEADHMLPSRISAAATFIQHECFQKSEARKRVNQLRGILKLLQLLKVQNEDVQRAVCGALRNLVFEDNDNKLEVAELNGVPRLLQVLKQTRDLETKKQITDHTVNLRSRNGWPGAVAHACNPSTLGGQGGRITRSGVRDQPDQHGLLWNLSSNDKLKNLMITEALLTLTENIIIPFSGWPEGDYPKANGLLDFDIFYNVTGCLRNMSSAGADGRKAMRRCDGLIDSLVHYVRGTIADYQPDDKATENCVCILHNLSYQLEAELPEKYSQNIY	Disordered:282:314;Low complexity:286:297	HELIX:353:358;HELIX:367:381;HELIX:385:393;HELIX:396:402;HELIX:403:405;HELIX:409:423;HELIX:427:435;HELIX:438:448;HELIX:452:459;HELIX:504:510;HELIX:513:515;HELIX:516:530;HELIX:532:536;HELIX:540:542;HELIX:552:565;HELIX:570:577;HELIX:582:595;HELIX:602:614
Q99959	PKP2	[('GO:0086073-P:bundle of His cell-Purkinje myocyte adhesion involved in cell communication'; ''); ('GO:0086002-P:cardiac muscle cell action potential involved in contraction'; ''); ('GO:0086064-P:cell communication by electrical coupling involved in cardiac conduction'; ''); ('GO:0098609-P:cell-cell adhesion'; ''); ('GO:0007267-P:cell-cell signaling'; ''); ('GO:0002159-P:desmosome assembly'; ''); ('GO:0002934-P:desmosome organization'; ''); ('GO:0007507-P:heart development'; ''); ('GO:0045110-P:intermediate filament bundle assembly'; ''); ('GO:0048496-P:maintenance of animal organ identity'; ''); ('GO:0099017-P:maintenance of protein localization at cell tip'; ''); ('GO:0010765-P:positive regulation of sodium ion transport'; ''); ('GO:0072659-P:protein localization to plasma membrane'; ''); ('GO:0010810-P:regulation of cell-substrate adhesion'; ''); ('GO:0086091-P:regulation of heart rate by cardiac conduction'; ''); ('GO:1900024-P:regulation of substrate adhesion-dependent cell spreading'; ''); ('GO:0098911-P:regulation of ventricular cardiac muscle cell action potential'; ''); ('GO:0086005-P:ventricular cardiac muscle cell action potential'; ''); ('GO:0055010-P:ventricular cardiac muscle tissue morphogenesis'; ''); ('GO:0045294-F:alpha-catenin binding'; ''); ('GO:0045296-F:cadherin binding'; ''); ('GO:0086083-F:cell adhesive protein binding involved in bundle of His cell-Purkinje myocyte communication'; ''); ('GO:0003677-F:DNA binding'; ''); ('GO:0019215-F:intermediate filament binding'; ''); ('GO:0060090-F:molecular adaptor activity'; ''); ('GO:0005080-F:protein kinase C binding'; ''); ('GO:0017080-F:sodium channel regulator activity'; ''); ('GO:0044325-F:transmembrane transporter binding'; ''); ('GO:0005912-C:adherens junction'; ''); ('GO:0030054-C:cell junction'; ''); ('GO:0051286-C:cell tip'; ''); ('GO:0005911-C:cell-cell junction'; ''); ('GO:0001533-C:cornified envelope'; ''); ('GO:0005737-C:cytoplasm'; ''); ('GO:0030057-C:desmosome'; ''); ('GO:0014704-C:intercalated disc'; ''); ('GO:0005882-C:intermediate filament'; ''); ('GO:0016020-C:membrane'; ''); ('GO:0005654-C:nucleoplasm'; ''); ('GO:0005634-C:nucleus'; ''); ('GO:0005886-C:plasma membrane'; '')]	10	MAAPGAPAEyGYIRTVLGQ	659	GSRSRKVKEQyQDVPMPEEK	648	YGYIRTVLGQQILGQLDSSSLALPSEAKLKLAGSSGRGGQTVKSLRIQEQVQQTLARKGRSSVGNGNLHRTSSVPEYVYNLHLVENDFVGGRSPVPKTYDMLKAGTTATYEGRWGRGTAQYSSQKSVEERSLRHPLRRLEISPDSSPERAHYTHSDYQYSQRSQAGHTLHHQESRRAALLVPPRYARSEIVGVSRAGTTSRQRHFDTYHRQYQHGSVSDTVFDSIPANPALLTYPRPGTSRSMGNLLEKENYLTAGLTVGQVRPLVPLQPVTQNRASRSSWHQSSFHSTRTLREAGPSVAVDSSGRRAHLTVGQAAAGGSGNLLTERSTFTDSQLGNADMEMTLERAVSMLEADHMLPSRISAAATFIQHECFQKSEARKRVNQLRGILKLLQLLKVQNEDVQRAVCGALRNLVFEDNDNKLEVAELNGVPRLLQVLKQTRDLETKKQITDHTVNLRSRNGWPGAVAHACNPSTLGGQGGRITRSGVRDQPDQHGLLWNLSSNDKLKNLMITEALLTLTENIIIPFSGWPEGDYPKANGLLDFDIFYNVTGCLRNMSSAGADGRKAMRRCDGLIDSLVHYVRGTIADYQPDDKATENCVCILHNLSYQLEAELPEKYSQNIYIQNRNIQTDNNKSIGCFGSRSRKVKEQY	Disordered:282:314;Low complexity:286:297	HELIX:353:358;HELIX:367:381;HELIX:385:393;HELIX:396:402;HELIX:403:405;HELIX:409:423;HELIX:427:435;HELIX:438:448;HELIX:452:459;HELIX:504:510;HELIX:513:515;HELIX:516:530;HELIX:532:536;HELIX:540:542;HELIX:552:565;HELIX:570:577;HELIX:582:595;HELIX:602:614
Q99959	PKP2	[('GO:0086073-P:bundle of His cell-Purkinje myocyte adhesion involved in cell communication'; ''); ('GO:0086002-P:cardiac muscle cell action potential involved in contraction'; ''); ('GO:0086064-P:cell communication by electrical coupling involved in cardiac conduction'; ''); ('GO:0098609-P:cell-cell adhesion'; ''); ('GO:0007267-P:cell-cell signaling'; ''); ('GO:0002159-P:desmosome assembly'; ''); ('GO:0002934-P:desmosome organization'; ''); ('GO:0007507-P:heart development'; ''); ('GO:0045110-P:intermediate filament bundle assembly'; ''); ('GO:0048496-P:maintenance of animal organ identity'; ''); ('GO:0099017-P:maintenance of protein localization at cell tip'; ''); ('GO:0010765-P:positive regulation of sodium ion transport'; ''); ('GO:0072659-P:protein localization to plasma membrane'; ''); ('GO:0010810-P:regulation of cell-substrate adhesion'; ''); ('GO:0086091-P:regulation of heart rate by cardiac conduction'; ''); ('GO:1900024-P:regulation of substrate adhesion-dependent cell spreading'; ''); ('GO:0098911-P:regulation of ventricular cardiac muscle cell action potential'; ''); ('GO:0086005-P:ventricular cardiac muscle cell action potential'; ''); ('GO:0055010-P:ventricular cardiac muscle tissue morphogenesis'; ''); ('GO:0045294-F:alpha-catenin binding'; ''); ('GO:0045296-F:cadherin binding'; ''); ('GO:0086083-F:cell adhesive protein binding involved in bundle of His cell-Purkinje myocyte communication'; ''); ('GO:0003677-F:DNA binding'; ''); ('GO:0019215-F:intermediate filament binding'; ''); ('GO:0060090-F:molecular adaptor activity'; ''); ('GO:0005080-F:protein kinase C binding'; ''); ('GO:0017080-F:sodium channel regulator activity'; ''); ('GO:0044325-F:transmembrane transporter binding'; ''); ('GO:0005912-C:adherens junction'; ''); ('GO:0030054-C:cell junction'; ''); ('GO:0051286-C:cell tip'; ''); ('GO:0005911-C:cell-cell junction'; ''); ('GO:0001533-C:cornified envelope'; ''); ('GO:0005737-C:cytoplasm'; ''); ('GO:0030057-C:desmosome'; ''); ('GO:0014704-C:intercalated disc'; ''); ('GO:0005882-C:intermediate filament'; ''); ('GO:0016020-C:membrane'; ''); ('GO:0005654-C:nucleoplasm'; ''); ('GO:0005634-C:nucleus'; ''); ('GO:0005886-C:plasma membrane'; '')]	10	MAAPGAPAEyGYIRTVLGQ	686	WLWHSIVIRMyLSLIAKSVR	675	YGYIRTVLGQQILGQLDSSSLALPSEAKLKLAGSSGRGGQTVKSLRIQEQVQQTLARKGRSSVGNGNLHRTSSVPEYVYNLHLVENDFVGGRSPVPKTYDMLKAGTTATYEGRWGRGTAQYSSQKSVEERSLRHPLRRLEISPDSSPERAHYTHSDYQYSQRSQAGHTLHHQESRRAALLVPPRYARSEIVGVSRAGTTSRQRHFDTYHRQYQHGSVSDTVFDSIPANPALLTYPRPGTSRSMGNLLEKENYLTAGLTVGQVRPLVPLQPVTQNRASRSSWHQSSFHSTRTLREAGPSVAVDSSGRRAHLTVGQAAAGGSGNLLTERSTFTDSQLGNADMEMTLERAVSMLEADHMLPSRISAAATFIQHECFQKSEARKRVNQLRGILKLLQLLKVQNEDVQRAVCGALRNLVFEDNDNKLEVAELNGVPRLLQVLKQTRDLETKKQITDHTVNLRSRNGWPGAVAHACNPSTLGGQGGRITRSGVRDQPDQHGLLWNLSSNDKLKNLMITEALLTLTENIIIPFSGWPEGDYPKANGLLDFDIFYNVTGCLRNMSSAGADGRKAMRRCDGLIDSLVHYVRGTIADYQPDDKATENCVCILHNLSYQLEAELPEKYSQNIYIQNRNIQTDNNKSIGCFGSRSRKVKEQYQDVPMPEEKSNPKGVEWLWHSIVIRMY	Disordered:282:314;Low complexity:286:297	HELIX:353:358;HELIX:367:381;HELIX:385:393;HELIX:396:402;HELIX:403:405;HELIX:409:423;HELIX:427:435;HELIX:438:448;HELIX:452:459;HELIX:504:510;HELIX:513:515;HELIX:516:530;HELIX:532:536;HELIX:540:542;HELIX:552:565;HELIX:570:577;HELIX:582:595;HELIX:602:614
Q99959	PKP2	[('GO:0086073-P:bundle of His cell-Purkinje myocyte adhesion involved in cell communication'; ''); ('GO:0086002-P:cardiac muscle cell action potential involved in contraction'; ''); ('GO:0086064-P:cell communication by electrical coupling involved in cardiac conduction'; ''); ('GO:0098609-P:cell-cell adhesion'; ''); ('GO:0007267-P:cell-cell signaling'; ''); ('GO:0002159-P:desmosome assembly'; ''); ('GO:0002934-P:desmosome organization'; ''); ('GO:0007507-P:heart development'; ''); ('GO:0045110-P:intermediate filament bundle assembly'; ''); ('GO:0048496-P:maintenance of animal organ identity'; ''); ('GO:0099017-P:maintenance of protein localization at cell tip'; ''); ('GO:0010765-P:positive regulation of sodium ion transport'; ''); ('GO:0072659-P:protein localization to plasma membrane'; ''); ('GO:0010810-P:regulation of cell-substrate adhesion'; ''); ('GO:0086091-P:regulation of heart rate by cardiac conduction'; ''); ('GO:1900024-P:regulation of substrate adhesion-dependent cell spreading'; ''); ('GO:0098911-P:regulation of ventricular cardiac muscle cell action potential'; ''); ('GO:0086005-P:ventricular cardiac muscle cell action potential'; ''); ('GO:0055010-P:ventricular cardiac muscle tissue morphogenesis'; ''); ('GO:0045294-F:alpha-catenin binding'; ''); ('GO:0045296-F:cadherin binding'; ''); ('GO:0086083-F:cell adhesive protein binding involved in bundle of His cell-Purkinje myocyte communication'; ''); ('GO:0003677-F:DNA binding'; ''); ('GO:0019215-F:intermediate filament binding'; ''); ('GO:0060090-F:molecular adaptor activity'; ''); ('GO:0005080-F:protein kinase C binding'; ''); ('GO:0017080-F:sodium channel regulator activity'; ''); ('GO:0044325-F:transmembrane transporter binding'; ''); ('GO:0005912-C:adherens junction'; ''); ('GO:0030054-C:cell junction'; ''); ('GO:0051286-C:cell tip'; ''); ('GO:0005911-C:cell-cell junction'; ''); ('GO:0001533-C:cornified envelope'; ''); ('GO:0005737-C:cytoplasm'; ''); ('GO:0030057-C:desmosome'; ''); ('GO:0014704-C:intercalated disc'; ''); ('GO:0005882-C:intermediate filament'; ''); ('GO:0016020-C:membrane'; ''); ('GO:0005654-C:nucleoplasm'; ''); ('GO:0005634-C:nucleus'; ''); ('GO:0005886-C:plasma membrane'; '')]	10	MAAPGAPAEyGYIRTVLGQ	831	KIMAISAGDAyASNKASKAA	820	YGYIRTVLGQQILGQLDSSSLALPSEAKLKLAGSSGRGGQTVKSLRIQEQVQQTLARKGRSSVGNGNLHRTSSVPEYVYNLHLVENDFVGGRSPVPKTYDMLKAGTTATYEGRWGRGTAQYSSQKSVEERSLRHPLRRLEISPDSSPERAHYTHSDYQYSQRSQAGHTLHHQESRRAALLVPPRYARSEIVGVSRAGTTSRQRHFDTYHRQYQHGSVSDTVFDSIPANPALLTYPRPGTSRSMGNLLEKENYLTAGLTVGQVRPLVPLQPVTQNRASRSSWHQSSFHSTRTLREAGPSVAVDSSGRRAHLTVGQAAAGGSGNLLTERSTFTDSQLGNADMEMTLERAVSMLEADHMLPSRISAAATFIQHECFQKSEARKRVNQLRGILKLLQLLKVQNEDVQRAVCGALRNLVFEDNDNKLEVAELNGVPRLLQVLKQTRDLETKKQITDHTVNLRSRNGWPGAVAHACNPSTLGGQGGRITRSGVRDQPDQHGLLWNLSSNDKLKNLMITEALLTLTENIIIPFSGWPEGDYPKANGLLDFDIFYNVTGCLRNMSSAGADGRKAMRRCDGLIDSLVHYVRGTIADYQPDDKATENCVCILHNLSYQLEAELPEKYSQNIYIQNRNIQTDNNKSIGCFGSRSRKVKEQYQDVPMPEEKSNPKGVEWLWHSIVIRMYLSLIAKSVRNYTQEASLGALQNLTAGSGPMPTSVAQTVVQKESGLQHTRKMLHVGDPSVKKTAISLLRNLSRNLSLQNEIAKETLPDLVSIIPDTVPSTDLLIETTASACYTLNNIIQNSYQNARDLLNTGGIQKIMAISAGDAY	Disordered:282:314;Low complexity:286:297	HELIX:353:358;HELIX:367:381;HELIX:385:393;HELIX:396:402;HELIX:403:405;HELIX:409:423;HELIX:427:435;HELIX:438:448;HELIX:452:459;HELIX:504:510;HELIX:513:515;HELIX:516:530;HELIX:532:536;HELIX:540:542;HELIX:552:565;HELIX:570:577;HELIX:582:595;HELIX:602:614
Q99959	PKP2	[('GO:0086073-P:bundle of His cell-Purkinje myocyte adhesion involved in cell communication'; ''); ('GO:0086002-P:cardiac muscle cell action potential involved in contraction'; ''); ('GO:0086064-P:cell communication by electrical coupling involved in cardiac conduction'; ''); ('GO:0098609-P:cell-cell adhesion'; ''); ('GO:0007267-P:cell-cell signaling'; ''); ('GO:0002159-P:desmosome assembly'; ''); ('GO:0002934-P:desmosome organization'; ''); ('GO:0007507-P:heart development'; ''); ('GO:0045110-P:intermediate filament bundle assembly'; ''); ('GO:0048496-P:maintenance of animal organ identity'; ''); ('GO:0099017-P:maintenance of protein localization at cell tip'; ''); ('GO:0010765-P:positive regulation of sodium ion transport'; ''); ('GO:0072659-P:protein localization to plasma membrane'; ''); ('GO:0010810-P:regulation of cell-substrate adhesion'; ''); ('GO:0086091-P:regulation of heart rate by cardiac conduction'; ''); ('GO:1900024-P:regulation of substrate adhesion-dependent cell spreading'; ''); ('GO:0098911-P:regulation of ventricular cardiac muscle cell action potential'; ''); ('GO:0086005-P:ventricular cardiac muscle cell action potential'; ''); ('GO:0055010-P:ventricular cardiac muscle tissue morphogenesis'; ''); ('GO:0045294-F:alpha-catenin binding'; ''); ('GO:0045296-F:cadherin binding'; ''); ('GO:0086083-F:cell adhesive protein binding involved in bundle of His cell-Purkinje myocyte communication'; ''); ('GO:0003677-F:DNA binding'; ''); ('GO:0019215-F:intermediate filament binding'; ''); ('GO:0060090-F:molecular adaptor activity'; ''); ('GO:0005080-F:protein kinase C binding'; ''); ('GO:0017080-F:sodium channel regulator activity'; ''); ('GO:0044325-F:transmembrane transporter binding'; ''); ('GO:0005912-C:adherens junction'; ''); ('GO:0030054-C:cell junction'; ''); ('GO:0051286-C:cell tip'; ''); ('GO:0005911-C:cell-cell junction'; ''); ('GO:0001533-C:cornified envelope'; ''); ('GO:0005737-C:cytoplasm'; ''); ('GO:0030057-C:desmosome'; ''); ('GO:0014704-C:intercalated disc'; ''); ('GO:0005882-C:intermediate filament'; ''); ('GO:0016020-C:membrane'; ''); ('GO:0005654-C:nucleoplasm'; ''); ('GO:0005634-C:nucleus'; ''); ('GO:0005886-C:plasma membrane'; '')]	10	MAAPGAPAEyGYIRTVLGQ	876	DFVNSRTAKAyHSLKD	865	YGYIRTVLGQQILGQLDSSSLALPSEAKLKLAGSSGRGGQTVKSLRIQEQVQQTLARKGRSSVGNGNLHRTSSVPEYVYNLHLVENDFVGGRSPVPKTYDMLKAGTTATYEGRWGRGTAQYSSQKSVEERSLRHPLRRLEISPDSSPERAHYTHSDYQYSQRSQAGHTLHHQESRRAALLVPPRYARSEIVGVSRAGTTSRQRHFDTYHRQYQHGSVSDTVFDSIPANPALLTYPRPGTSRSMGNLLEKENYLTAGLTVGQVRPLVPLQPVTQNRASRSSWHQSSFHSTRTLREAGPSVAVDSSGRRAHLTVGQAAAGGSGNLLTERSTFTDSQLGNADMEMTLERAVSMLEADHMLPSRISAAATFIQHECFQKSEARKRVNQLRGILKLLQLLKVQNEDVQRAVCGALRNLVFEDNDNKLEVAELNGVPRLLQVLKQTRDLETKKQITDHTVNLRSRNGWPGAVAHACNPSTLGGQGGRITRSGVRDQPDQHGLLWNLSSNDKLKNLMITEALLTLTENIIIPFSGWPEGDYPKANGLLDFDIFYNVTGCLRNMSSAGADGRKAMRRCDGLIDSLVHYVRGTIADYQPDDKATENCVCILHNLSYQLEAELPEKYSQNIYIQNRNIQTDNNKSIGCFGSRSRKVKEQYQDVPMPEEKSNPKGVEWLWHSIVIRMYLSLIAKSVRNYTQEASLGALQNLTAGSGPMPTSVAQTVVQKESGLQHTRKMLHVGDPSVKKTAISLLRNLSRNLSLQNEIAKETLPDLVSIIPDTVPSTDLLIETTASACYTLNNIIQNSYQNARDLLNTGGIQKIMAISAGDAYASNKASKAASVLLYSLWAHTELHHAYKKAQFKKTDFVNSRTAKAY	Disordered:282:314;Low complexity:286:297	HELIX:353:358;HELIX:367:381;HELIX:385:393;HELIX:396:402;HELIX:403:405;HELIX:409:423;HELIX:427:435;HELIX:438:448;HELIX:452:459;HELIX:504:510;HELIX:513:515;HELIX:516:530;HELIX:532:536;HELIX:540:542;HELIX:552:565;HELIX:570:577;HELIX:582:595;HELIX:602:614
Q99959	PKP2	[('GO:0086073-P:bundle of His cell-Purkinje myocyte adhesion involved in cell communication'; ''); ('GO:0086002-P:cardiac muscle cell action potential involved in contraction'; ''); ('GO:0086064-P:cell communication by electrical coupling involved in cardiac conduction'; ''); ('GO:0098609-P:cell-cell adhesion'; ''); ('GO:0007267-P:cell-cell signaling'; ''); ('GO:0002159-P:desmosome assembly'; ''); ('GO:0002934-P:desmosome organization'; ''); ('GO:0007507-P:heart development'; ''); ('GO:0045110-P:intermediate filament bundle assembly'; ''); ('GO:0048496-P:maintenance of animal organ identity'; ''); ('GO:0099017-P:maintenance of protein localization at cell tip'; ''); ('GO:0010765-P:positive regulation of sodium ion transport'; ''); ('GO:0072659-P:protein localization to plasma membrane'; ''); ('GO:0010810-P:regulation of cell-substrate adhesion'; ''); ('GO:0086091-P:regulation of heart rate by cardiac conduction'; ''); ('GO:1900024-P:regulation of substrate adhesion-dependent cell spreading'; ''); ('GO:0098911-P:regulation of ventricular cardiac muscle cell action potential'; ''); ('GO:0086005-P:ventricular cardiac muscle cell action potential'; ''); ('GO:0055010-P:ventricular cardiac muscle tissue morphogenesis'; ''); ('GO:0045294-F:alpha-catenin binding'; ''); ('GO:0045296-F:cadherin binding'; ''); ('GO:0086083-F:cell adhesive protein binding involved in bundle of His cell-Purkinje myocyte communication'; ''); ('GO:0003677-F:DNA binding'; ''); ('GO:0019215-F:intermediate filament binding'; ''); ('GO:0060090-F:molecular adaptor activity'; ''); ('GO:0005080-F:protein kinase C binding'; ''); ('GO:0017080-F:sodium channel regulator activity'; ''); ('GO:0044325-F:transmembrane transporter binding'; ''); ('GO:0005912-C:adherens junction'; ''); ('GO:0030054-C:cell junction'; ''); ('GO:0051286-C:cell tip'; ''); ('GO:0005911-C:cell-cell junction'; ''); ('GO:0001533-C:cornified envelope'; ''); ('GO:0005737-C:cytoplasm'; ''); ('GO:0030057-C:desmosome'; ''); ('GO:0014704-C:intercalated disc'; ''); ('GO:0005882-C:intermediate filament'; ''); ('GO:0016020-C:membrane'; ''); ('GO:0005654-C:nucleoplasm'; ''); ('GO:0005634-C:nucleus'; ''); ('GO:0005886-C:plasma membrane'; '')]	12	AAPGAPAEYGyIRTVLGQQI	86	NLHRTSSVPEyVYNLHLVEN	73	YIRTVLGQQILGQLDSSSLALPSEAKLKLAGSSGRGGQTVKSLRIQEQVQQTLARKGRSSVGNGNLHRTSSVPEY
Q99959	PKP2	[('GO:0086073-P:bundle of His cell-Purkinje myocyte adhesion involved in cell communication'; ''); ('GO:0086002-P:cardiac muscle cell action potential involved in contraction'; ''); ('GO:0086064-P:cell communication by electrical coupling involved in cardiac conduction'; ''); ('GO:0098609-P:cell-cell adhesion'; ''); ('GO:0007267-P:cell-cell signaling'; ''); ('GO:0002159-P:desmosome assembly'; ''); ('GO:0002934-P:desmosome organization'; ''); ('GO:0007507-P:heart development'; ''); ('GO:0045110-P:intermediate filament bundle assembly'; ''); ('GO:0048496-P:maintenance of animal organ identity'; ''); ('GO:0099017-P:maintenance of protein localization at cell tip'; ''); ('GO:0010765-P:positive regulation of sodium ion transport'; ''); ('GO:0072659-P:protein localization to plasma membrane'; ''); ('GO:0010810-P:regulation of cell-substrate adhesion'; ''); ('GO:0086091-P:regulation of heart rate by cardiac conduction'; ''); ('GO:1900024-P:regulation of substrate adhesion-dependent cell spreading'; ''); ('GO:0098911-P:regulation of ventricular cardiac muscle cell action potential'; ''); ('GO:0086005-P:ventricular cardiac muscle cell action potential'; ''); ('GO:0055010-P:ventricular cardiac muscle tissue morphogenesis'; ''); ('GO:0045294-F:alpha-catenin binding'; ''); ('GO:0045296-F:cadherin binding'; ''); ('GO:0086083-F:cell adhesive protein binding involved in bundle of His cell-Purkinje myocyte communication'; ''); ('GO:0003677-F:DNA binding'; ''); ('GO:0019215-F:intermediate filament binding'; ''); ('GO:0060090-F:molecular adaptor activity'; ''); ('GO:0005080-F:protein kinase C binding'; ''); ('GO:0017080-F:sodium channel regulator activity'; ''); ('GO:0044325-F:transmembrane transporter binding'; ''); ('GO:0005912-C:adherens junction'; ''); ('GO:0030054-C:cell junction'; ''); ('GO:0051286-C:cell tip'; ''); ('GO:0005911-C:cell-cell junction'; ''); ('GO:0001533-C:cornified envelope'; ''); ('GO:0005737-C:cytoplasm'; ''); ('GO:0030057-C:desmosome'; ''); ('GO:0014704-C:intercalated disc'; ''); ('GO:0005882-C:intermediate filament'; ''); ('GO:0016020-C:membrane'; ''); ('GO:0005654-C:nucleoplasm'; ''); ('GO:0005634-C:nucleus'; ''); ('GO:0005886-C:plasma membrane'; '')]	12	AAPGAPAEYGyIRTVLGQQI	88	HRTSSVPEYVyNLHLVENDF	75	YIRTVLGQQILGQLDSSSLALPSEAKLKLAGSSGRGGQTVKSLRIQEQVQQTLARKGRSSVGNGNLHRTSSVPEYVY
Q99959	PKP2	[('GO:0086073-P:bundle of His cell-Purkinje myocyte adhesion involved in cell communication'; ''); ('GO:0086002-P:cardiac muscle cell action potential involved in contraction'; ''); ('GO:0086064-P:cell communication by electrical coupling involved in cardiac conduction'; ''); ('GO:0098609-P:cell-cell adhesion'; ''); ('GO:0007267-P:cell-cell signaling'; ''); ('GO:0002159-P:desmosome assembly'; ''); ('GO:0002934-P:desmosome organization'; ''); ('GO:0007507-P:heart development'; ''); ('GO:0045110-P:intermediate filament bundle assembly'; ''); ('GO:0048496-P:maintenance of animal organ identity'; ''); ('GO:0099017-P:maintenance of protein localization at cell tip'; ''); ('GO:0010765-P:positive regulation of sodium ion transport'; ''); ('GO:0072659-P:protein localization to plasma membrane'; ''); ('GO:0010810-P:regulation of cell-substrate adhesion'; ''); ('GO:0086091-P:regulation of heart rate by cardiac conduction'; ''); ('GO:1900024-P:regulation of substrate adhesion-dependent cell spreading'; ''); ('GO:0098911-P:regulation of ventricular cardiac muscle cell action potential'; ''); ('GO:0086005-P:ventricular cardiac muscle cell action potential'; ''); ('GO:0055010-P:ventricular cardiac muscle tissue morphogenesis'; ''); ('GO:0045294-F:alpha-catenin binding'; ''); ('GO:0045296-F:cadherin binding'; ''); ('GO:0086083-F:cell adhesive protein binding involved in bundle of His cell-Purkinje myocyte communication'; ''); ('GO:0003677-F:DNA binding'; ''); ('GO:0019215-F:intermediate filament binding'; ''); ('GO:0060090-F:molecular adaptor activity'; ''); ('GO:0005080-F:protein kinase C binding'; ''); ('GO:0017080-F:sodium channel regulator activity'; ''); ('GO:0044325-F:transmembrane transporter binding'; ''); ('GO:0005912-C:adherens junction'; ''); ('GO:0030054-C:cell junction'; ''); ('GO:0051286-C:cell tip'; ''); ('GO:0005911-C:cell-cell junction'; ''); ('GO:0001533-C:cornified envelope'; ''); ('GO:0005737-C:cytoplasm'; ''); ('GO:0030057-C:desmosome'; ''); ('GO:0014704-C:intercalated disc'; ''); ('GO:0005882-C:intermediate filament'; ''); ('GO:0016020-C:membrane'; ''); ('GO:0005654-C:nucleoplasm'; ''); ('GO:0005634-C:nucleus'; ''); ('GO:0005886-C:plasma membrane'; '')]	12	AAPGAPAEYGyIRTVLGQQI	108	VGGRSPVPKTyDMLKAGTTA	95	YIRTVLGQQILGQLDSSSLALPSEAKLKLAGSSGRGGQTVKSLRIQEQVQQTLARKGRSSVGNGNLHRTSSVPEYVYNLHLVENDFVGGRSPVPKTY
Q99959	PKP2	[('GO:0086073-P:bundle of His cell-Purkinje myocyte adhesion involved in cell communication'; ''); ('GO:0086002-P:cardiac muscle cell action potential involved in contraction'; ''); ('GO:0086064-P:cell communication by electrical coupling involved in cardiac conduction'; ''); ('GO:0098609-P:cell-cell adhesion'; ''); ('GO:0007267-P:cell-cell signaling'; ''); ('GO:0002159-P:desmosome assembly'; ''); ('GO:0002934-P:desmosome organization'; ''); ('GO:0007507-P:heart development'; ''); ('GO:0045110-P:intermediate filament bundle assembly'; ''); ('GO:0048496-P:maintenance of animal organ identity'; ''); ('GO:0099017-P:maintenance of protein localization at cell tip'; ''); ('GO:0010765-P:positive regulation of sodium ion transport'; ''); ('GO:0072659-P:protein localization to plasma membrane'; ''); ('GO:0010810-P:regulation of cell-substrate adhesion'; ''); ('GO:0086091-P:regulation of heart rate by cardiac conduction'; ''); ('GO:1900024-P:regulation of substrate adhesion-dependent cell spreading'; ''); ('GO:0098911-P:regulation of ventricular cardiac muscle cell action potential'; ''); ('GO:0086005-P:ventricular cardiac muscle cell action potential'; ''); ('GO:0055010-P:ventricular cardiac muscle tissue morphogenesis'; ''); ('GO:0045294-F:alpha-catenin binding'; ''); ('GO:0045296-F:cadherin binding'; ''); ('GO:0086083-F:cell adhesive protein binding involved in bundle of His cell-Purkinje myocyte communication'; ''); ('GO:0003677-F:DNA binding'; ''); ('GO:0019215-F:intermediate filament binding'; ''); ('GO:0060090-F:molecular adaptor activity'; ''); ('GO:0005080-F:protein kinase C binding'; ''); ('GO:0017080-F:sodium channel regulator activity'; ''); ('GO:0044325-F:transmembrane transporter binding'; ''); ('GO:0005912-C:adherens junction'; ''); ('GO:0030054-C:cell junction'; ''); ('GO:0051286-C:cell tip'; ''); ('GO:0005911-C:cell-cell junction'; ''); ('GO:0001533-C:cornified envelope'; ''); ('GO:0005737-C:cytoplasm'; ''); ('GO:0030057-C:desmosome'; ''); ('GO:0014704-C:intercalated disc'; ''); ('GO:0005882-C:intermediate filament'; ''); ('GO:0016020-C:membrane'; ''); ('GO:0005654-C:nucleoplasm'; ''); ('GO:0005634-C:nucleus'; ''); ('GO:0005886-C:plasma membrane'; '')]	12	AAPGAPAEYGyIRTVLGQQI	119	DMLKAGTTATyEGRWGRGTA	106	YIRTVLGQQILGQLDSSSLALPSEAKLKLAGSSGRGGQTVKSLRIQEQVQQTLARKGRSSVGNGNLHRTSSVPEYVYNLHLVENDFVGGRSPVPKTYDMLKAGTTATY
Q99959	PKP2	[('GO:0086073-P:bundle of His cell-Purkinje myocyte adhesion involved in cell communication'; ''); ('GO:0086002-P:cardiac muscle cell action potential involved in contraction'; ''); ('GO:0086064-P:cell communication by electrical coupling involved in cardiac conduction'; ''); ('GO:0098609-P:cell-cell adhesion'; ''); ('GO:0007267-P:cell-cell signaling'; ''); ('GO:0002159-P:desmosome assembly'; ''); ('GO:0002934-P:desmosome organization'; ''); ('GO:0007507-P:heart development'; ''); ('GO:0045110-P:intermediate filament bundle assembly'; ''); ('GO:0048496-P:maintenance of animal organ identity'; ''); ('GO:0099017-P:maintenance of protein localization at cell tip'; ''); ('GO:0010765-P:positive regulation of sodium ion transport'; ''); ('GO:0072659-P:protein localization to plasma membrane'; ''); ('GO:0010810-P:regulation of cell-substrate adhesion'; ''); ('GO:0086091-P:regulation of heart rate by cardiac conduction'; ''); ('GO:1900024-P:regulation of substrate adhesion-dependent cell spreading'; ''); ('GO:0098911-P:regulation of ventricular cardiac muscle cell action potential'; ''); ('GO:0086005-P:ventricular cardiac muscle cell action potential'; ''); ('GO:0055010-P:ventricular cardiac muscle tissue morphogenesis'; ''); ('GO:0045294-F:alpha-catenin binding'; ''); ('GO:0045296-F:cadherin binding'; ''); ('GO:0086083-F:cell adhesive protein binding involved in bundle of His cell-Purkinje myocyte communication'; ''); ('GO:0003677-F:DNA binding'; ''); ('GO:0019215-F:intermediate filament binding'; ''); ('GO:0060090-F:molecular adaptor activity'; ''); ('GO:0005080-F:protein kinase C binding'; ''); ('GO:0017080-F:sodium channel regulator activity'; ''); ('GO:0044325-F:transmembrane transporter binding'; ''); ('GO:0005912-C:adherens junction'; ''); ('GO:0030054-C:cell junction'; ''); ('GO:0051286-C:cell tip'; ''); ('GO:0005911-C:cell-cell junction'; ''); ('GO:0001533-C:cornified envelope'; ''); ('GO:0005737-C:cytoplasm'; ''); ('GO:0030057-C:desmosome'; ''); ('GO:0014704-C:intercalated disc'; ''); ('GO:0005882-C:intermediate filament'; ''); ('GO:0016020-C:membrane'; ''); ('GO:0005654-C:nucleoplasm'; ''); ('GO:0005634-C:nucleus'; ''); ('GO:0005886-C:plasma membrane'; '')]	12	AAPGAPAEYGyIRTVLGQQI	130	EGRWGRGTAQySSQKSVEER	117	YIRTVLGQQILGQLDSSSLALPSEAKLKLAGSSGRGGQTVKSLRIQEQVQQTLARKGRSSVGNGNLHRTSSVPEYVYNLHLVENDFVGGRSPVPKTYDMLKAGTTATYEGRWGRGTAQY
Q99959	PKP2	[('GO:0086073-P:bundle of His cell-Purkinje myocyte adhesion involved in cell communication'; ''); ('GO:0086002-P:cardiac muscle cell action potential involved in contraction'; ''); ('GO:0086064-P:cell communication by electrical coupling involved in cardiac conduction'; ''); ('GO:0098609-P:cell-cell adhesion'; ''); ('GO:0007267-P:cell-cell signaling'; ''); ('GO:0002159-P:desmosome assembly'; ''); ('GO:0002934-P:desmosome organization'; ''); ('GO:0007507-P:heart development'; ''); ('GO:0045110-P:intermediate filament bundle assembly'; ''); ('GO:0048496-P:maintenance of animal organ identity'; ''); ('GO:0099017-P:maintenance of protein localization at cell tip'; ''); ('GO:0010765-P:positive regulation of sodium ion transport'; ''); ('GO:0072659-P:protein localization to plasma membrane'; ''); ('GO:0010810-P:regulation of cell-substrate adhesion'; ''); ('GO:0086091-P:regulation of heart rate by cardiac conduction'; ''); ('GO:1900024-P:regulation of substrate adhesion-dependent cell spreading'; ''); ('GO:0098911-P:regulation of ventricular cardiac muscle cell action potential'; ''); ('GO:0086005-P:ventricular cardiac muscle cell action potential'; ''); ('GO:0055010-P:ventricular cardiac muscle tissue morphogenesis'; ''); ('GO:0045294-F:alpha-catenin binding'; ''); ('GO:0045296-F:cadherin binding'; ''); ('GO:0086083-F:cell adhesive protein binding involved in bundle of His cell-Purkinje myocyte communication'; ''); ('GO:0003677-F:DNA binding'; ''); ('GO:0019215-F:intermediate filament binding'; ''); ('GO:0060090-F:molecular adaptor activity'; ''); ('GO:0005080-F:protein kinase C binding'; ''); ('GO:0017080-F:sodium channel regulator activity'; ''); ('GO:0044325-F:transmembrane transporter binding'; ''); ('GO:0005912-C:adherens junction'; ''); ('GO:0030054-C:cell junction'; ''); ('GO:0051286-C:cell tip'; ''); ('GO:0005911-C:cell-cell junction'; ''); ('GO:0001533-C:cornified envelope'; ''); ('GO:0005737-C:cytoplasm'; ''); ('GO:0030057-C:desmosome'; ''); ('GO:0014704-C:intercalated disc'; ''); ('GO:0005882-C:intermediate filament'; ''); ('GO:0016020-C:membrane'; ''); ('GO:0005654-C:nucleoplasm'; ''); ('GO:0005634-C:nucleus'; ''); ('GO:0005886-C:plasma membrane'; '')]	12	AAPGAPAEYGyIRTVLGQQI	161	SPDSSPERAHyTHSDYQYSQ	148	YIRTVLGQQILGQLDSSSLALPSEAKLKLAGSSGRGGQTVKSLRIQEQVQQTLARKGRSSVGNGNLHRTSSVPEYVYNLHLVENDFVGGRSPVPKTYDMLKAGTTATYEGRWGRGTAQYSSQKSVEERSLRHPLRRLEISPDSSPERAHY
Q99959	PKP2	[('GO:0086073-P:bundle of His cell-Purkinje myocyte adhesion involved in cell communication'; ''); ('GO:0086002-P:cardiac muscle cell action potential involved in contraction'; ''); ('GO:0086064-P:cell communication by electrical coupling involved in cardiac conduction'; ''); ('GO:0098609-P:cell-cell adhesion'; ''); ('GO:0007267-P:cell-cell signaling'; ''); ('GO:0002159-P:desmosome assembly'; ''); ('GO:0002934-P:desmosome organization'; ''); ('GO:0007507-P:heart development'; ''); ('GO:0045110-P:intermediate filament bundle assembly'; ''); ('GO:0048496-P:maintenance of animal organ identity'; ''); ('GO:0099017-P:maintenance of protein localization at cell tip'; ''); ('GO:0010765-P:positive regulation of sodium ion transport'; ''); ('GO:0072659-P:protein localization to plasma membrane'; ''); ('GO:0010810-P:regulation of cell-substrate adhesion'; ''); ('GO:0086091-P:regulation of heart rate by cardiac conduction'; ''); ('GO:1900024-P:regulation of substrate adhesion-dependent cell spreading'; ''); ('GO:0098911-P:regulation of ventricular cardiac muscle cell action potential'; ''); ('GO:0086005-P:ventricular cardiac muscle cell action potential'; ''); ('GO:0055010-P:ventricular cardiac muscle tissue morphogenesis'; ''); ('GO:0045294-F:alpha-catenin binding'; ''); ('GO:0045296-F:cadherin binding'; ''); ('GO:0086083-F:cell adhesive protein binding involved in bundle of His cell-Purkinje myocyte communication'; ''); ('GO:0003677-F:DNA binding'; ''); ('GO:0019215-F:intermediate filament binding'; ''); ('GO:0060090-F:molecular adaptor activity'; ''); ('GO:0005080-F:protein kinase C binding'; ''); ('GO:0017080-F:sodium channel regulator activity'; ''); ('GO:0044325-F:transmembrane transporter binding'; ''); ('GO:0005912-C:adherens junction'; ''); ('GO:0030054-C:cell junction'; ''); ('GO:0051286-C:cell tip'; ''); ('GO:0005911-C:cell-cell junction'; ''); ('GO:0001533-C:cornified envelope'; ''); ('GO:0005737-C:cytoplasm'; ''); ('GO:0030057-C:desmosome'; ''); ('GO:0014704-C:intercalated disc'; ''); ('GO:0005882-C:intermediate filament'; ''); ('GO:0016020-C:membrane'; ''); ('GO:0005654-C:nucleoplasm'; ''); ('GO:0005634-C:nucleus'; ''); ('GO:0005886-C:plasma membrane'; '')]	12	AAPGAPAEYGyIRTVLGQQI	166	PERAHYTHSDyQYSQRSQAG	153	YIRTVLGQQILGQLDSSSLALPSEAKLKLAGSSGRGGQTVKSLRIQEQVQQTLARKGRSSVGNGNLHRTSSVPEYVYNLHLVENDFVGGRSPVPKTYDMLKAGTTATYEGRWGRGTAQYSSQKSVEERSLRHPLRRLEISPDSSPERAHYTHSDY
Q99959	PKP2	[('GO:0086073-P:bundle of His cell-Purkinje myocyte adhesion involved in cell communication'; ''); ('GO:0086002-P:cardiac muscle cell action potential involved in contraction'; ''); ('GO:0086064-P:cell communication by electrical coupling involved in cardiac conduction'; ''); ('GO:0098609-P:cell-cell adhesion'; ''); ('GO:0007267-P:cell-cell signaling'; ''); ('GO:0002159-P:desmosome assembly'; ''); ('GO:0002934-P:desmosome organization'; ''); ('GO:0007507-P:heart development'; ''); ('GO:0045110-P:intermediate filament bundle assembly'; ''); ('GO:0048496-P:maintenance of animal organ identity'; ''); ('GO:0099017-P:maintenance of protein localization at cell tip'; ''); ('GO:0010765-P:positive regulation of sodium ion transport'; ''); ('GO:0072659-P:protein localization to plasma membrane'; ''); ('GO:0010810-P:regulation of cell-substrate adhesion'; ''); ('GO:0086091-P:regulation of heart rate by cardiac conduction'; ''); ('GO:1900024-P:regulation of substrate adhesion-dependent cell spreading'; ''); ('GO:0098911-P:regulation of ventricular cardiac muscle cell action potential'; ''); ('GO:0086005-P:ventricular cardiac muscle cell action potential'; ''); ('GO:0055010-P:ventricular cardiac muscle tissue morphogenesis'; ''); ('GO:0045294-F:alpha-catenin binding'; ''); ('GO:0045296-F:cadherin binding'; ''); ('GO:0086083-F:cell adhesive protein binding involved in bundle of His cell-Purkinje myocyte communication'; ''); ('GO:0003677-F:DNA binding'; ''); ('GO:0019215-F:intermediate filament binding'; ''); ('GO:0060090-F:molecular adaptor activity'; ''); ('GO:0005080-F:protein kinase C binding'; ''); ('GO:0017080-F:sodium channel regulator activity'; ''); ('GO:0044325-F:transmembrane transporter binding'; ''); ('GO:0005912-C:adherens junction'; ''); ('GO:0030054-C:cell junction'; ''); ('GO:0051286-C:cell tip'; ''); ('GO:0005911-C:cell-cell junction'; ''); ('GO:0001533-C:cornified envelope'; ''); ('GO:0005737-C:cytoplasm'; ''); ('GO:0030057-C:desmosome'; ''); ('GO:0014704-C:intercalated disc'; ''); ('GO:0005882-C:intermediate filament'; ''); ('GO:0016020-C:membrane'; ''); ('GO:0005654-C:nucleoplasm'; ''); ('GO:0005634-C:nucleus'; ''); ('GO:0005886-C:plasma membrane'; '')]	12	AAPGAPAEYGyIRTVLGQQI	168	RAHYTHSDYQySQRSQAGHT	155	YIRTVLGQQILGQLDSSSLALPSEAKLKLAGSSGRGGQTVKSLRIQEQVQQTLARKGRSSVGNGNLHRTSSVPEYVYNLHLVENDFVGGRSPVPKTYDMLKAGTTATYEGRWGRGTAQYSSQKSVEERSLRHPLRRLEISPDSSPERAHYTHSDYQY
Q99959	PKP2	[('GO:0086073-P:bundle of His cell-Purkinje myocyte adhesion involved in cell communication'; ''); ('GO:0086002-P:cardiac muscle cell action potential involved in contraction'; ''); ('GO:0086064-P:cell communication by electrical coupling involved in cardiac conduction'; ''); ('GO:0098609-P:cell-cell adhesion'; ''); ('GO:0007267-P:cell-cell signaling'; ''); ('GO:0002159-P:desmosome assembly'; ''); ('GO:0002934-P:desmosome organization'; ''); ('GO:0007507-P:heart development'; ''); ('GO:0045110-P:intermediate filament bundle assembly'; ''); ('GO:0048496-P:maintenance of animal organ identity'; ''); ('GO:0099017-P:maintenance of protein localization at cell tip'; ''); ('GO:0010765-P:positive regulation of sodium ion transport'; ''); ('GO:0072659-P:protein localization to plasma membrane'; ''); ('GO:0010810-P:regulation of cell-substrate adhesion'; ''); ('GO:0086091-P:regulation of heart rate by cardiac conduction'; ''); ('GO:1900024-P:regulation of substrate adhesion-dependent cell spreading'; ''); ('GO:0098911-P:regulation of ventricular cardiac muscle cell action potential'; ''); ('GO:0086005-P:ventricular cardiac muscle cell action potential'; ''); ('GO:0055010-P:ventricular cardiac muscle tissue morphogenesis'; ''); ('GO:0045294-F:alpha-catenin binding'; ''); ('GO:0045296-F:cadherin binding'; ''); ('GO:0086083-F:cell adhesive protein binding involved in bundle of His cell-Purkinje myocyte communication'; ''); ('GO:0003677-F:DNA binding'; ''); ('GO:0019215-F:intermediate filament binding'; ''); ('GO:0060090-F:molecular adaptor activity'; ''); ('GO:0005080-F:protein kinase C binding'; ''); ('GO:0017080-F:sodium channel regulator activity'; ''); ('GO:0044325-F:transmembrane transporter binding'; ''); ('GO:0005912-C:adherens junction'; ''); ('GO:0030054-C:cell junction'; ''); ('GO:0051286-C:cell tip'; ''); ('GO:0005911-C:cell-cell junction'; ''); ('GO:0001533-C:cornified envelope'; ''); ('GO:0005737-C:cytoplasm'; ''); ('GO:0030057-C:desmosome'; ''); ('GO:0014704-C:intercalated disc'; ''); ('GO:0005882-C:intermediate filament'; ''); ('GO:0016020-C:membrane'; ''); ('GO:0005654-C:nucleoplasm'; ''); ('GO:0005634-C:nucleus'; ''); ('GO:0005886-C:plasma membrane'; '')]	12	AAPGAPAEYGyIRTVLGQQI	194	RRAALLVPPRyARSEIVGVS	181	YIRTVLGQQILGQLDSSSLALPSEAKLKLAGSSGRGGQTVKSLRIQEQVQQTLARKGRSSVGNGNLHRTSSVPEYVYNLHLVENDFVGGRSPVPKTYDMLKAGTTATYEGRWGRGTAQYSSQKSVEERSLRHPLRRLEISPDSSPERAHYTHSDYQYSQRSQAGHTLHHQESRRAALLVPPRY
Q99959	PKP2	[('GO:0086073-P:bundle of His cell-Purkinje myocyte adhesion involved in cell communication'; ''); ('GO:0086002-P:cardiac muscle cell action potential involved in contraction'; ''); ('GO:0086064-P:cell communication by electrical coupling involved in cardiac conduction'; ''); ('GO:0098609-P:cell-cell adhesion'; ''); ('GO:0007267-P:cell-cell signaling'; ''); ('GO:0002159-P:desmosome assembly'; ''); ('GO:0002934-P:desmosome organization'; ''); ('GO:0007507-P:heart development'; ''); ('GO:0045110-P:intermediate filament bundle assembly'; ''); ('GO:0048496-P:maintenance of animal organ identity'; ''); ('GO:0099017-P:maintenance of protein localization at cell tip'; ''); ('GO:0010765-P:positive regulation of sodium ion transport'; ''); ('GO:0072659-P:protein localization to plasma membrane'; ''); ('GO:0010810-P:regulation of cell-substrate adhesion'; ''); ('GO:0086091-P:regulation of heart rate by cardiac conduction'; ''); ('GO:1900024-P:regulation of substrate adhesion-dependent cell spreading'; ''); ('GO:0098911-P:regulation of ventricular cardiac muscle cell action potential'; ''); ('GO:0086005-P:ventricular cardiac muscle cell action potential'; ''); ('GO:0055010-P:ventricular cardiac muscle tissue morphogenesis'; ''); ('GO:0045294-F:alpha-catenin binding'; ''); ('GO:0045296-F:cadherin binding'; ''); ('GO:0086083-F:cell adhesive protein binding involved in bundle of His cell-Purkinje myocyte communication'; ''); ('GO:0003677-F:DNA binding'; ''); ('GO:0019215-F:intermediate filament binding'; ''); ('GO:0060090-F:molecular adaptor activity'; ''); ('GO:0005080-F:protein kinase C binding'; ''); ('GO:0017080-F:sodium channel regulator activity'; ''); ('GO:0044325-F:transmembrane transporter binding'; ''); ('GO:0005912-C:adherens junction'; ''); ('GO:0030054-C:cell junction'; ''); ('GO:0051286-C:cell tip'; ''); ('GO:0005911-C:cell-cell junction'; ''); ('GO:0001533-C:cornified envelope'; ''); ('GO:0005737-C:cytoplasm'; ''); ('GO:0030057-C:desmosome'; ''); ('GO:0014704-C:intercalated disc'; ''); ('GO:0005882-C:intermediate filament'; ''); ('GO:0016020-C:membrane'; ''); ('GO:0005654-C:nucleoplasm'; ''); ('GO:0005634-C:nucleus'; ''); ('GO:0005886-C:plasma membrane'; '')]	12	AAPGAPAEYGyIRTVLGQQI	217	TTSRQRHFDTyHRQYQHGSV	204	YIRTVLGQQILGQLDSSSLALPSEAKLKLAGSSGRGGQTVKSLRIQEQVQQTLARKGRSSVGNGNLHRTSSVPEYVYNLHLVENDFVGGRSPVPKTYDMLKAGTTATYEGRWGRGTAQYSSQKSVEERSLRHPLRRLEISPDSSPERAHYTHSDYQYSQRSQAGHTLHHQESRRAALLVPPRYARSEIVGVSRAGTTSRQRHFDTY
Q99959	PKP2	[('GO:0086073-P:bundle of His cell-Purkinje myocyte adhesion involved in cell communication'; ''); ('GO:0086002-P:cardiac muscle cell action potential involved in contraction'; ''); ('GO:0086064-P:cell communication by electrical coupling involved in cardiac conduction'; ''); ('GO:0098609-P:cell-cell adhesion'; ''); ('GO:0007267-P:cell-cell signaling'; ''); ('GO:0002159-P:desmosome assembly'; ''); ('GO:0002934-P:desmosome organization'; ''); ('GO:0007507-P:heart development'; ''); ('GO:0045110-P:intermediate filament bundle assembly'; ''); ('GO:0048496-P:maintenance of animal organ identity'; ''); ('GO:0099017-P:maintenance of protein localization at cell tip'; ''); ('GO:0010765-P:positive regulation of sodium ion transport'; ''); ('GO:0072659-P:protein localization to plasma membrane'; ''); ('GO:0010810-P:regulation of cell-substrate adhesion'; ''); ('GO:0086091-P:regulation of heart rate by cardiac conduction'; ''); ('GO:1900024-P:regulation of substrate adhesion-dependent cell spreading'; ''); ('GO:0098911-P:regulation of ventricular cardiac muscle cell action potential'; ''); ('GO:0086005-P:ventricular cardiac muscle cell action potential'; ''); ('GO:0055010-P:ventricular cardiac muscle tissue morphogenesis'; ''); ('GO:0045294-F:alpha-catenin binding'; ''); ('GO:0045296-F:cadherin binding'; ''); ('GO:0086083-F:cell adhesive protein binding involved in bundle of His cell-Purkinje myocyte communication'; ''); ('GO:0003677-F:DNA binding'; ''); ('GO:0019215-F:intermediate filament binding'; ''); ('GO:0060090-F:molecular adaptor activity'; ''); ('GO:0005080-F:protein kinase C binding'; ''); ('GO:0017080-F:sodium channel regulator activity'; ''); ('GO:0044325-F:transmembrane transporter binding'; ''); ('GO:0005912-C:adherens junction'; ''); ('GO:0030054-C:cell junction'; ''); ('GO:0051286-C:cell tip'; ''); ('GO:0005911-C:cell-cell junction'; ''); ('GO:0001533-C:cornified envelope'; ''); ('GO:0005737-C:cytoplasm'; ''); ('GO:0030057-C:desmosome'; ''); ('GO:0014704-C:intercalated disc'; ''); ('GO:0005882-C:intermediate filament'; ''); ('GO:0016020-C:membrane'; ''); ('GO:0005654-C:nucleoplasm'; ''); ('GO:0005634-C:nucleus'; ''); ('GO:0005886-C:plasma membrane'; '')]	12	AAPGAPAEYGyIRTVLGQQI	221	QRHFDTYHRQyQHGSVSDTV	208	YIRTVLGQQILGQLDSSSLALPSEAKLKLAGSSGRGGQTVKSLRIQEQVQQTLARKGRSSVGNGNLHRTSSVPEYVYNLHLVENDFVGGRSPVPKTYDMLKAGTTATYEGRWGRGTAQYSSQKSVEERSLRHPLRRLEISPDSSPERAHYTHSDYQYSQRSQAGHTLHHQESRRAALLVPPRYARSEIVGVSRAGTTSRQRHFDTYHRQY
Q99959	PKP2	[('GO:0086073-P:bundle of His cell-Purkinje myocyte adhesion involved in cell communication'; ''); ('GO:0086002-P:cardiac muscle cell action potential involved in contraction'; ''); ('GO:0086064-P:cell communication by electrical coupling involved in cardiac conduction'; ''); ('GO:0098609-P:cell-cell adhesion'; ''); ('GO:0007267-P:cell-cell signaling'; ''); ('GO:0002159-P:desmosome assembly'; ''); ('GO:0002934-P:desmosome organization'; ''); ('GO:0007507-P:heart development'; ''); ('GO:0045110-P:intermediate filament bundle assembly'; ''); ('GO:0048496-P:maintenance of animal organ identity'; ''); ('GO:0099017-P:maintenance of protein localization at cell tip'; ''); ('GO:0010765-P:positive regulation of sodium ion transport'; ''); ('GO:0072659-P:protein localization to plasma membrane'; ''); ('GO:0010810-P:regulation of cell-substrate adhesion'; ''); ('GO:0086091-P:regulation of heart rate by cardiac conduction'; ''); ('GO:1900024-P:regulation of substrate adhesion-dependent cell spreading'; ''); ('GO:0098911-P:regulation of ventricular cardiac muscle cell action potential'; ''); ('GO:0086005-P:ventricular cardiac muscle cell action potential'; ''); ('GO:0055010-P:ventricular cardiac muscle tissue morphogenesis'; ''); ('GO:0045294-F:alpha-catenin binding'; ''); ('GO:0045296-F:cadherin binding'; ''); ('GO:0086083-F:cell adhesive protein binding involved in bundle of His cell-Purkinje myocyte communication'; ''); ('GO:0003677-F:DNA binding'; ''); ('GO:0019215-F:intermediate filament binding'; ''); ('GO:0060090-F:molecular adaptor activity'; ''); ('GO:0005080-F:protein kinase C binding'; ''); ('GO:0017080-F:sodium channel regulator activity'; ''); ('GO:0044325-F:transmembrane transporter binding'; ''); ('GO:0005912-C:adherens junction'; ''); ('GO:0030054-C:cell junction'; ''); ('GO:0051286-C:cell tip'; ''); ('GO:0005911-C:cell-cell junction'; ''); ('GO:0001533-C:cornified envelope'; ''); ('GO:0005737-C:cytoplasm'; ''); ('GO:0030057-C:desmosome'; ''); ('GO:0014704-C:intercalated disc'; ''); ('GO:0005882-C:intermediate filament'; ''); ('GO:0016020-C:membrane'; ''); ('GO:0005654-C:nucleoplasm'; ''); ('GO:0005634-C:nucleus'; ''); ('GO:0005886-C:plasma membrane'; '')]	12	AAPGAPAEYGyIRTVLGQQI	243	SIPANPALLTyPRPGTSRSM	230	YIRTVLGQQILGQLDSSSLALPSEAKLKLAGSSGRGGQTVKSLRIQEQVQQTLARKGRSSVGNGNLHRTSSVPEYVYNLHLVENDFVGGRSPVPKTYDMLKAGTTATYEGRWGRGTAQYSSQKSVEERSLRHPLRRLEISPDSSPERAHYTHSDYQYSQRSQAGHTLHHQESRRAALLVPPRYARSEIVGVSRAGTTSRQRHFDTYHRQYQHGSVSDTVFDSIPANPALLTY
Q99959	PKP2	[('GO:0086073-P:bundle of His cell-Purkinje myocyte adhesion involved in cell communication'; ''); ('GO:0086002-P:cardiac muscle cell action potential involved in contraction'; ''); ('GO:0086064-P:cell communication by electrical coupling involved in cardiac conduction'; ''); ('GO:0098609-P:cell-cell adhesion'; ''); ('GO:0007267-P:cell-cell signaling'; ''); ('GO:0002159-P:desmosome assembly'; ''); ('GO:0002934-P:desmosome organization'; ''); ('GO:0007507-P:heart development'; ''); ('GO:0045110-P:intermediate filament bundle assembly'; ''); ('GO:0048496-P:maintenance of animal organ identity'; ''); ('GO:0099017-P:maintenance of protein localization at cell tip'; ''); ('GO:0010765-P:positive regulation of sodium ion transport'; ''); ('GO:0072659-P:protein localization to plasma membrane'; ''); ('GO:0010810-P:regulation of cell-substrate adhesion'; ''); ('GO:0086091-P:regulation of heart rate by cardiac conduction'; ''); ('GO:1900024-P:regulation of substrate adhesion-dependent cell spreading'; ''); ('GO:0098911-P:regulation of ventricular cardiac muscle cell action potential'; ''); ('GO:0086005-P:ventricular cardiac muscle cell action potential'; ''); ('GO:0055010-P:ventricular cardiac muscle tissue morphogenesis'; ''); ('GO:0045294-F:alpha-catenin binding'; ''); ('GO:0045296-F:cadherin binding'; ''); ('GO:0086083-F:cell adhesive protein binding involved in bundle of His cell-Purkinje myocyte communication'; ''); ('GO:0003677-F:DNA binding'; ''); ('GO:0019215-F:intermediate filament binding'; ''); ('GO:0060090-F:molecular adaptor activity'; ''); ('GO:0005080-F:protein kinase C binding'; ''); ('GO:0017080-F:sodium channel regulator activity'; ''); ('GO:0044325-F:transmembrane transporter binding'; ''); ('GO:0005912-C:adherens junction'; ''); ('GO:0030054-C:cell junction'; ''); ('GO:0051286-C:cell tip'; ''); ('GO:0005911-C:cell-cell junction'; ''); ('GO:0001533-C:cornified envelope'; ''); ('GO:0005737-C:cytoplasm'; ''); ('GO:0030057-C:desmosome'; ''); ('GO:0014704-C:intercalated disc'; ''); ('GO:0005882-C:intermediate filament'; ''); ('GO:0016020-C:membrane'; ''); ('GO:0005654-C:nucleoplasm'; ''); ('GO:0005634-C:nucleus'; ''); ('GO:0005886-C:plasma membrane'; '')]	12	AAPGAPAEYGyIRTVLGQQI	261	SMGNLLEKENyLTAGLTVGQ	248	YIRTVLGQQILGQLDSSSLALPSEAKLKLAGSSGRGGQTVKSLRIQEQVQQTLARKGRSSVGNGNLHRTSSVPEYVYNLHLVENDFVGGRSPVPKTYDMLKAGTTATYEGRWGRGTAQYSSQKSVEERSLRHPLRRLEISPDSSPERAHYTHSDYQYSQRSQAGHTLHHQESRRAALLVPPRYARSEIVGVSRAGTTSRQRHFDTYHRQYQHGSVSDTVFDSIPANPALLTYPRPGTSRSMGNLLEKENY
Q99959	PKP2	[('GO:0086073-P:bundle of His cell-Purkinje myocyte adhesion involved in cell communication'; ''); ('GO:0086002-P:cardiac muscle cell action potential involved in contraction'; ''); ('GO:0086064-P:cell communication by electrical coupling involved in cardiac conduction'; ''); ('GO:0098609-P:cell-cell adhesion'; ''); ('GO:0007267-P:cell-cell signaling'; ''); ('GO:0002159-P:desmosome assembly'; ''); ('GO:0002934-P:desmosome organization'; ''); ('GO:0007507-P:heart development'; ''); ('GO:0045110-P:intermediate filament bundle assembly'; ''); ('GO:0048496-P:maintenance of animal organ identity'; ''); ('GO:0099017-P:maintenance of protein localization at cell tip'; ''); ('GO:0010765-P:positive regulation of sodium ion transport'; ''); ('GO:0072659-P:protein localization to plasma membrane'; ''); ('GO:0010810-P:regulation of cell-substrate adhesion'; ''); ('GO:0086091-P:regulation of heart rate by cardiac conduction'; ''); ('GO:1900024-P:regulation of substrate adhesion-dependent cell spreading'; ''); ('GO:0098911-P:regulation of ventricular cardiac muscle cell action potential'; ''); ('GO:0086005-P:ventricular cardiac muscle cell action potential'; ''); ('GO:0055010-P:ventricular cardiac muscle tissue morphogenesis'; ''); ('GO:0045294-F:alpha-catenin binding'; ''); ('GO:0045296-F:cadherin binding'; ''); ('GO:0086083-F:cell adhesive protein binding involved in bundle of His cell-Purkinje myocyte communication'; ''); ('GO:0003677-F:DNA binding'; ''); ('GO:0019215-F:intermediate filament binding'; ''); ('GO:0060090-F:molecular adaptor activity'; ''); ('GO:0005080-F:protein kinase C binding'; ''); ('GO:0017080-F:sodium channel regulator activity'; ''); ('GO:0044325-F:transmembrane transporter binding'; ''); ('GO:0005912-C:adherens junction'; ''); ('GO:0030054-C:cell junction'; ''); ('GO:0051286-C:cell tip'; ''); ('GO:0005911-C:cell-cell junction'; ''); ('GO:0001533-C:cornified envelope'; ''); ('GO:0005737-C:cytoplasm'; ''); ('GO:0030057-C:desmosome'; ''); ('GO:0014704-C:intercalated disc'; ''); ('GO:0005882-C:intermediate filament'; ''); ('GO:0016020-C:membrane'; ''); ('GO:0005654-C:nucleoplasm'; ''); ('GO:0005634-C:nucleus'; ''); ('GO:0005886-C:plasma membrane'; '')]	12	AAPGAPAEYGyIRTVLGQQI	597	VHYVRGTIADyQPDDKATEN	584	YIRTVLGQQILGQLDSSSLALPSEAKLKLAGSSGRGGQTVKSLRIQEQVQQTLARKGRSSVGNGNLHRTSSVPEYVYNLHLVENDFVGGRSPVPKTYDMLKAGTTATYEGRWGRGTAQYSSQKSVEERSLRHPLRRLEISPDSSPERAHYTHSDYQYSQRSQAGHTLHHQESRRAALLVPPRYARSEIVGVSRAGTTSRQRHFDTYHRQYQHGSVSDTVFDSIPANPALLTYPRPGTSRSMGNLLEKENYLTAGLTVGQVRPLVPLQPVTQNRASRSSWHQSSFHSTRTLREAGPSVAVDSSGRRAHLTVGQAAAGGSGNLLTERSTFTDSQLGNADMEMTLERAVSMLEADHMLPSRISAAATFIQHECFQKSEARKRVNQLRGILKLLQLLKVQNEDVQRAVCGALRNLVFEDNDNKLEVAELNGVPRLLQVLKQTRDLETKKQITDHTVNLRSRNGWPGAVAHACNPSTLGGQGGRITRSGVRDQPDQHGLLWNLSSNDKLKNLMITEALLTLTENIIIPFSGWPEGDYPKANGLLDFDIFYNVTGCLRNMSSAGADGRKAMRRCDGLIDSLVHYVRGTIADY	Disordered:282:314;Low complexity:286:297	HELIX:353:358;HELIX:367:381;HELIX:385:393;HELIX:396:402;HELIX:403:405;HELIX:409:423;HELIX:427:435;HELIX:438:448;HELIX:452:459;HELIX:504:510;HELIX:513:515;HELIX:516:530;HELIX:532:536;HELIX:540:542;HELIX:552:565;HELIX:570:577;HELIX:582:595
Q99959	PKP2	[('GO:0086073-P:bundle of His cell-Purkinje myocyte adhesion involved in cell communication'; ''); ('GO:0086002-P:cardiac muscle cell action potential involved in contraction'; ''); ('GO:0086064-P:cell communication by electrical coupling involved in cardiac conduction'; ''); ('GO:0098609-P:cell-cell adhesion'; ''); ('GO:0007267-P:cell-cell signaling'; ''); ('GO:0002159-P:desmosome assembly'; ''); ('GO:0002934-P:desmosome organization'; ''); ('GO:0007507-P:heart development'; ''); ('GO:0045110-P:intermediate filament bundle assembly'; ''); ('GO:0048496-P:maintenance of animal organ identity'; ''); ('GO:0099017-P:maintenance of protein localization at cell tip'; ''); ('GO:0010765-P:positive regulation of sodium ion transport'; ''); ('GO:0072659-P:protein localization to plasma membrane'; ''); ('GO:0010810-P:regulation of cell-substrate adhesion'; ''); ('GO:0086091-P:regulation of heart rate by cardiac conduction'; ''); ('GO:1900024-P:regulation of substrate adhesion-dependent cell spreading'; ''); ('GO:0098911-P:regulation of ventricular cardiac muscle cell action potential'; ''); ('GO:0086005-P:ventricular cardiac muscle cell action potential'; ''); ('GO:0055010-P:ventricular cardiac muscle tissue morphogenesis'; ''); ('GO:0045294-F:alpha-catenin binding'; ''); ('GO:0045296-F:cadherin binding'; ''); ('GO:0086083-F:cell adhesive protein binding involved in bundle of His cell-Purkinje myocyte communication'; ''); ('GO:0003677-F:DNA binding'; ''); ('GO:0019215-F:intermediate filament binding'; ''); ('GO:0060090-F:molecular adaptor activity'; ''); ('GO:0005080-F:protein kinase C binding'; ''); ('GO:0017080-F:sodium channel regulator activity'; ''); ('GO:0044325-F:transmembrane transporter binding'; ''); ('GO:0005912-C:adherens junction'; ''); ('GO:0030054-C:cell junction'; ''); ('GO:0051286-C:cell tip'; ''); ('GO:0005911-C:cell-cell junction'; ''); ('GO:0001533-C:cornified envelope'; ''); ('GO:0005737-C:cytoplasm'; ''); ('GO:0030057-C:desmosome'; ''); ('GO:0014704-C:intercalated disc'; ''); ('GO:0005882-C:intermediate filament'; ''); ('GO:0016020-C:membrane'; ''); ('GO:0005654-C:nucleoplasm'; ''); ('GO:0005634-C:nucleus'; ''); ('GO:0005886-C:plasma membrane'; '')]	12	AAPGAPAEYGyIRTVLGQQI	616	NCVCILHNLSyQLEAELPEK	603	YIRTVLGQQILGQLDSSSLALPSEAKLKLAGSSGRGGQTVKSLRIQEQVQQTLARKGRSSVGNGNLHRTSSVPEYVYNLHLVENDFVGGRSPVPKTYDMLKAGTTATYEGRWGRGTAQYSSQKSVEERSLRHPLRRLEISPDSSPERAHYTHSDYQYSQRSQAGHTLHHQESRRAALLVPPRYARSEIVGVSRAGTTSRQRHFDTYHRQYQHGSVSDTVFDSIPANPALLTYPRPGTSRSMGNLLEKENYLTAGLTVGQVRPLVPLQPVTQNRASRSSWHQSSFHSTRTLREAGPSVAVDSSGRRAHLTVGQAAAGGSGNLLTERSTFTDSQLGNADMEMTLERAVSMLEADHMLPSRISAAATFIQHECFQKSEARKRVNQLRGILKLLQLLKVQNEDVQRAVCGALRNLVFEDNDNKLEVAELNGVPRLLQVLKQTRDLETKKQITDHTVNLRSRNGWPGAVAHACNPSTLGGQGGRITRSGVRDQPDQHGLLWNLSSNDKLKNLMITEALLTLTENIIIPFSGWPEGDYPKANGLLDFDIFYNVTGCLRNMSSAGADGRKAMRRCDGLIDSLVHYVRGTIADYQPDDKATENCVCILHNLSY	Disordered:282:314;Low complexity:286:297	HELIX:353:358;HELIX:367:381;HELIX:385:393;HELIX:396:402;HELIX:403:405;HELIX:409:423;HELIX:427:435;HELIX:438:448;HELIX:452:459;HELIX:504:510;HELIX:513:515;HELIX:516:530;HELIX:532:536;HELIX:540:542;HELIX:552:565;HELIX:570:577;HELIX:582:595;HELIX:602:614
Q99959	PKP2	[('GO:0086073-P:bundle of His cell-Purkinje myocyte adhesion involved in cell communication'; ''); ('GO:0086002-P:cardiac muscle cell action potential involved in contraction'; ''); ('GO:0086064-P:cell communication by electrical coupling involved in cardiac conduction'; ''); ('GO:0098609-P:cell-cell adhesion'; ''); ('GO:0007267-P:cell-cell signaling'; ''); ('GO:0002159-P:desmosome assembly'; ''); ('GO:0002934-P:desmosome organization'; ''); ('GO:0007507-P:heart development'; ''); ('GO:0045110-P:intermediate filament bundle assembly'; ''); ('GO:0048496-P:maintenance of animal organ identity'; ''); ('GO:0099017-P:maintenance of protein localization at cell tip'; ''); ('GO:0010765-P:positive regulation of sodium ion transport'; ''); ('GO:0072659-P:protein localization to plasma membrane'; ''); ('GO:0010810-P:regulation of cell-substrate adhesion'; ''); ('GO:0086091-P:regulation of heart rate by cardiac conduction'; ''); ('GO:1900024-P:regulation of substrate adhesion-dependent cell spreading'; ''); ('GO:0098911-P:regulation of ventricular cardiac muscle cell action potential'; ''); ('GO:0086005-P:ventricular cardiac muscle cell action potential'; ''); ('GO:0055010-P:ventricular cardiac muscle tissue morphogenesis'; ''); ('GO:0045294-F:alpha-catenin binding'; ''); ('GO:0045296-F:cadherin binding'; ''); ('GO:0086083-F:cell adhesive protein binding involved in bundle of His cell-Purkinje myocyte communication'; ''); ('GO:0003677-F:DNA binding'; ''); ('GO:0019215-F:intermediate filament binding'; ''); ('GO:0060090-F:molecular adaptor activity'; ''); ('GO:0005080-F:protein kinase C binding'; ''); ('GO:0017080-F:sodium channel regulator activity'; ''); ('GO:0044325-F:transmembrane transporter binding'; ''); ('GO:0005912-C:adherens junction'; ''); ('GO:0030054-C:cell junction'; ''); ('GO:0051286-C:cell tip'; ''); ('GO:0005911-C:cell-cell junction'; ''); ('GO:0001533-C:cornified envelope'; ''); ('GO:0005737-C:cytoplasm'; ''); ('GO:0030057-C:desmosome'; ''); ('GO:0014704-C:intercalated disc'; ''); ('GO:0005882-C:intermediate filament'; ''); ('GO:0016020-C:membrane'; ''); ('GO:0005654-C:nucleoplasm'; ''); ('GO:0005634-C:nucleus'; ''); ('GO:0005886-C:plasma membrane'; '')]	12	AAPGAPAEYGyIRTVLGQQI	626	YQLEAELPEKySQNIYIQNR	613	YIRTVLGQQILGQLDSSSLALPSEAKLKLAGSSGRGGQTVKSLRIQEQVQQTLARKGRSSVGNGNLHRTSSVPEYVYNLHLVENDFVGGRSPVPKTYDMLKAGTTATYEGRWGRGTAQYSSQKSVEERSLRHPLRRLEISPDSSPERAHYTHSDYQYSQRSQAGHTLHHQESRRAALLVPPRYARSEIVGVSRAGTTSRQRHFDTYHRQYQHGSVSDTVFDSIPANPALLTYPRPGTSRSMGNLLEKENYLTAGLTVGQVRPLVPLQPVTQNRASRSSWHQSSFHSTRTLREAGPSVAVDSSGRRAHLTVGQAAAGGSGNLLTERSTFTDSQLGNADMEMTLERAVSMLEADHMLPSRISAAATFIQHECFQKSEARKRVNQLRGILKLLQLLKVQNEDVQRAVCGALRNLVFEDNDNKLEVAELNGVPRLLQVLKQTRDLETKKQITDHTVNLRSRNGWPGAVAHACNPSTLGGQGGRITRSGVRDQPDQHGLLWNLSSNDKLKNLMITEALLTLTENIIIPFSGWPEGDYPKANGLLDFDIFYNVTGCLRNMSSAGADGRKAMRRCDGLIDSLVHYVRGTIADYQPDDKATENCVCILHNLSYQLEAELPEKY	Disordered:282:314;Low complexity:286:297	HELIX:353:358;HELIX:367:381;HELIX:385:393;HELIX:396:402;HELIX:403:405;HELIX:409:423;HELIX:427:435;HELIX:438:448;HELIX:452:459;HELIX:504:510;HELIX:513:515;HELIX:516:530;HELIX:532:536;HELIX:540:542;HELIX:552:565;HELIX:570:577;HELIX:582:595;HELIX:602:614
Q99959	PKP2	[('GO:0086073-P:bundle of His cell-Purkinje myocyte adhesion involved in cell communication'; ''); ('GO:0086002-P:cardiac muscle cell action potential involved in contraction'; ''); ('GO:0086064-P:cell communication by electrical coupling involved in cardiac conduction'; ''); ('GO:0098609-P:cell-cell adhesion'; ''); ('GO:0007267-P:cell-cell signaling'; ''); ('GO:0002159-P:desmosome assembly'; ''); ('GO:0002934-P:desmosome organization'; ''); ('GO:0007507-P:heart development'; ''); ('GO:0045110-P:intermediate filament bundle assembly'; ''); ('GO:0048496-P:maintenance of animal organ identity'; ''); ('GO:0099017-P:maintenance of protein localization at cell tip'; ''); ('GO:0010765-P:positive regulation of sodium ion transport'; ''); ('GO:0072659-P:protein localization to plasma membrane'; ''); ('GO:0010810-P:regulation of cell-substrate adhesion'; ''); ('GO:0086091-P:regulation of heart rate by cardiac conduction'; ''); ('GO:1900024-P:regulation of substrate adhesion-dependent cell spreading'; ''); ('GO:0098911-P:regulation of ventricular cardiac muscle cell action potential'; ''); ('GO:0086005-P:ventricular cardiac muscle cell action potential'; ''); ('GO:0055010-P:ventricular cardiac muscle tissue morphogenesis'; ''); ('GO:0045294-F:alpha-catenin binding'; ''); ('GO:0045296-F:cadherin binding'; ''); ('GO:0086083-F:cell adhesive protein binding involved in bundle of His cell-Purkinje myocyte communication'; ''); ('GO:0003677-F:DNA binding'; ''); ('GO:0019215-F:intermediate filament binding'; ''); ('GO:0060090-F:molecular adaptor activity'; ''); ('GO:0005080-F:protein kinase C binding'; ''); ('GO:0017080-F:sodium channel regulator activity'; ''); ('GO:0044325-F:transmembrane transporter binding'; ''); ('GO:0005912-C:adherens junction'; ''); ('GO:0030054-C:cell junction'; ''); ('GO:0051286-C:cell tip'; ''); ('GO:0005911-C:cell-cell junction'; ''); ('GO:0001533-C:cornified envelope'; ''); ('GO:0005737-C:cytoplasm'; ''); ('GO:0030057-C:desmosome'; ''); ('GO:0014704-C:intercalated disc'; ''); ('GO:0005882-C:intermediate filament'; ''); ('GO:0016020-C:membrane'; ''); ('GO:0005654-C:nucleoplasm'; ''); ('GO:0005634-C:nucleus'; ''); ('GO:0005886-C:plasma membrane'; '')]	12	AAPGAPAEYGyIRTVLGQQI	631	ELPEKYSQNIyIQNRNIQTD	618	YIRTVLGQQILGQLDSSSLALPSEAKLKLAGSSGRGGQTVKSLRIQEQVQQTLARKGRSSVGNGNLHRTSSVPEYVYNLHLVENDFVGGRSPVPKTYDMLKAGTTATYEGRWGRGTAQYSSQKSVEERSLRHPLRRLEISPDSSPERAHYTHSDYQYSQRSQAGHTLHHQESRRAALLVPPRYARSEIVGVSRAGTTSRQRHFDTYHRQYQHGSVSDTVFDSIPANPALLTYPRPGTSRSMGNLLEKENYLTAGLTVGQVRPLVPLQPVTQNRASRSSWHQSSFHSTRTLREAGPSVAVDSSGRRAHLTVGQAAAGGSGNLLTERSTFTDSQLGNADMEMTLERAVSMLEADHMLPSRISAAATFIQHECFQKSEARKRVNQLRGILKLLQLLKVQNEDVQRAVCGALRNLVFEDNDNKLEVAELNGVPRLLQVLKQTRDLETKKQITDHTVNLRSRNGWPGAVAHACNPSTLGGQGGRITRSGVRDQPDQHGLLWNLSSNDKLKNLMITEALLTLTENIIIPFSGWPEGDYPKANGLLDFDIFYNVTGCLRNMSSAGADGRKAMRRCDGLIDSLVHYVRGTIADYQPDDKATENCVCILHNLSYQLEAELPEKYSQNIY	Disordered:282:314;Low complexity:286:297	HELIX:353:358;HELIX:367:381;HELIX:385:393;HELIX:396:402;HELIX:403:405;HELIX:409:423;HELIX:427:435;HELIX:438:448;HELIX:452:459;HELIX:504:510;HELIX:513:515;HELIX:516:530;HELIX:532:536;HELIX:540:542;HELIX:552:565;HELIX:570:577;HELIX:582:595;HELIX:602:614
Q99959	PKP2	[('GO:0086073-P:bundle of His cell-Purkinje myocyte adhesion involved in cell communication'; ''); ('GO:0086002-P:cardiac muscle cell action potential involved in contraction'; ''); ('GO:0086064-P:cell communication by electrical coupling involved in cardiac conduction'; ''); ('GO:0098609-P:cell-cell adhesion'; ''); ('GO:0007267-P:cell-cell signaling'; ''); ('GO:0002159-P:desmosome assembly'; ''); ('GO:0002934-P:desmosome organization'; ''); ('GO:0007507-P:heart development'; ''); ('GO:0045110-P:intermediate filament bundle assembly'; ''); ('GO:0048496-P:maintenance of animal organ identity'; ''); ('GO:0099017-P:maintenance of protein localization at cell tip'; ''); ('GO:0010765-P:positive regulation of sodium ion transport'; ''); ('GO:0072659-P:protein localization to plasma membrane'; ''); ('GO:0010810-P:regulation of cell-substrate adhesion'; ''); ('GO:0086091-P:regulation of heart rate by cardiac conduction'; ''); ('GO:1900024-P:regulation of substrate adhesion-dependent cell spreading'; ''); ('GO:0098911-P:regulation of ventricular cardiac muscle cell action potential'; ''); ('GO:0086005-P:ventricular cardiac muscle cell action potential'; ''); ('GO:0055010-P:ventricular cardiac muscle tissue morphogenesis'; ''); ('GO:0045294-F:alpha-catenin binding'; ''); ('GO:0045296-F:cadherin binding'; ''); ('GO:0086083-F:cell adhesive protein binding involved in bundle of His cell-Purkinje myocyte communication'; ''); ('GO:0003677-F:DNA binding'; ''); ('GO:0019215-F:intermediate filament binding'; ''); ('GO:0060090-F:molecular adaptor activity'; ''); ('GO:0005080-F:protein kinase C binding'; ''); ('GO:0017080-F:sodium channel regulator activity'; ''); ('GO:0044325-F:transmembrane transporter binding'; ''); ('GO:0005912-C:adherens junction'; ''); ('GO:0030054-C:cell junction'; ''); ('GO:0051286-C:cell tip'; ''); ('GO:0005911-C:cell-cell junction'; ''); ('GO:0001533-C:cornified envelope'; ''); ('GO:0005737-C:cytoplasm'; ''); ('GO:0030057-C:desmosome'; ''); ('GO:0014704-C:intercalated disc'; ''); ('GO:0005882-C:intermediate filament'; ''); ('GO:0016020-C:membrane'; ''); ('GO:0005654-C:nucleoplasm'; ''); ('GO:0005634-C:nucleus'; ''); ('GO:0005886-C:plasma membrane'; '')]	12	AAPGAPAEYGyIRTVLGQQI	659	GSRSRKVKEQyQDVPMPEEK	646	YIRTVLGQQILGQLDSSSLALPSEAKLKLAGSSGRGGQTVKSLRIQEQVQQTLARKGRSSVGNGNLHRTSSVPEYVYNLHLVENDFVGGRSPVPKTYDMLKAGTTATYEGRWGRGTAQYSSQKSVEERSLRHPLRRLEISPDSSPERAHYTHSDYQYSQRSQAGHTLHHQESRRAALLVPPRYARSEIVGVSRAGTTSRQRHFDTYHRQYQHGSVSDTVFDSIPANPALLTYPRPGTSRSMGNLLEKENYLTAGLTVGQVRPLVPLQPVTQNRASRSSWHQSSFHSTRTLREAGPSVAVDSSGRRAHLTVGQAAAGGSGNLLTERSTFTDSQLGNADMEMTLERAVSMLEADHMLPSRISAAATFIQHECFQKSEARKRVNQLRGILKLLQLLKVQNEDVQRAVCGALRNLVFEDNDNKLEVAELNGVPRLLQVLKQTRDLETKKQITDHTVNLRSRNGWPGAVAHACNPSTLGGQGGRITRSGVRDQPDQHGLLWNLSSNDKLKNLMITEALLTLTENIIIPFSGWPEGDYPKANGLLDFDIFYNVTGCLRNMSSAGADGRKAMRRCDGLIDSLVHYVRGTIADYQPDDKATENCVCILHNLSYQLEAELPEKYSQNIYIQNRNIQTDNNKSIGCFGSRSRKVKEQY	Disordered:282:314;Low complexity:286:297	HELIX:353:358;HELIX:367:381;HELIX:385:393;HELIX:396:402;HELIX:403:405;HELIX:409:423;HELIX:427:435;HELIX:438:448;HELIX:452:459;HELIX:504:510;HELIX:513:515;HELIX:516:530;HELIX:532:536;HELIX:540:542;HELIX:552:565;HELIX:570:577;HELIX:582:595;HELIX:602:614
Q99959	PKP2	[('GO:0086073-P:bundle of His cell-Purkinje myocyte adhesion involved in cell communication'; ''); ('GO:0086002-P:cardiac muscle cell action potential involved in contraction'; ''); ('GO:0086064-P:cell communication by electrical coupling involved in cardiac conduction'; ''); ('GO:0098609-P:cell-cell adhesion'; ''); ('GO:0007267-P:cell-cell signaling'; ''); ('GO:0002159-P:desmosome assembly'; ''); ('GO:0002934-P:desmosome organization'; ''); ('GO:0007507-P:heart development'; ''); ('GO:0045110-P:intermediate filament bundle assembly'; ''); ('GO:0048496-P:maintenance of animal organ identity'; ''); ('GO:0099017-P:maintenance of protein localization at cell tip'; ''); ('GO:0010765-P:positive regulation of sodium ion transport'; ''); ('GO:0072659-P:protein localization to plasma membrane'; ''); ('GO:0010810-P:regulation of cell-substrate adhesion'; ''); ('GO:0086091-P:regulation of heart rate by cardiac conduction'; ''); ('GO:1900024-P:regulation of substrate adhesion-dependent cell spreading'; ''); ('GO:0098911-P:regulation of ventricular cardiac muscle cell action potential'; ''); ('GO:0086005-P:ventricular cardiac muscle cell action potential'; ''); ('GO:0055010-P:ventricular cardiac muscle tissue morphogenesis'; ''); ('GO:0045294-F:alpha-catenin binding'; ''); ('GO:0045296-F:cadherin binding'; ''); ('GO:0086083-F:cell adhesive protein binding involved in bundle of His cell-Purkinje myocyte communication'; ''); ('GO:0003677-F:DNA binding'; ''); ('GO:0019215-F:intermediate filament binding'; ''); ('GO:0060090-F:molecular adaptor activity'; ''); ('GO:0005080-F:protein kinase C binding'; ''); ('GO:0017080-F:sodium channel regulator activity'; ''); ('GO:0044325-F:transmembrane transporter binding'; ''); ('GO:0005912-C:adherens junction'; ''); ('GO:0030054-C:cell junction'; ''); ('GO:0051286-C:cell tip'; ''); ('GO:0005911-C:cell-cell junction'; ''); ('GO:0001533-C:cornified envelope'; ''); ('GO:0005737-C:cytoplasm'; ''); ('GO:0030057-C:desmosome'; ''); ('GO:0014704-C:intercalated disc'; ''); ('GO:0005882-C:intermediate filament'; ''); ('GO:0016020-C:membrane'; ''); ('GO:0005654-C:nucleoplasm'; ''); ('GO:0005634-C:nucleus'; ''); ('GO:0005886-C:plasma membrane'; '')]	12	AAPGAPAEYGyIRTVLGQQI	686	WLWHSIVIRMyLSLIAKSVR	673	YIRTVLGQQILGQLDSSSLALPSEAKLKLAGSSGRGGQTVKSLRIQEQVQQTLARKGRSSVGNGNLHRTSSVPEYVYNLHLVENDFVGGRSPVPKTYDMLKAGTTATYEGRWGRGTAQYSSQKSVEERSLRHPLRRLEISPDSSPERAHYTHSDYQYSQRSQAGHTLHHQESRRAALLVPPRYARSEIVGVSRAGTTSRQRHFDTYHRQYQHGSVSDTVFDSIPANPALLTYPRPGTSRSMGNLLEKENYLTAGLTVGQVRPLVPLQPVTQNRASRSSWHQSSFHSTRTLREAGPSVAVDSSGRRAHLTVGQAAAGGSGNLLTERSTFTDSQLGNADMEMTLERAVSMLEADHMLPSRISAAATFIQHECFQKSEARKRVNQLRGILKLLQLLKVQNEDVQRAVCGALRNLVFEDNDNKLEVAELNGVPRLLQVLKQTRDLETKKQITDHTVNLRSRNGWPGAVAHACNPSTLGGQGGRITRSGVRDQPDQHGLLWNLSSNDKLKNLMITEALLTLTENIIIPFSGWPEGDYPKANGLLDFDIFYNVTGCLRNMSSAGADGRKAMRRCDGLIDSLVHYVRGTIADYQPDDKATENCVCILHNLSYQLEAELPEKYSQNIYIQNRNIQTDNNKSIGCFGSRSRKVKEQYQDVPMPEEKSNPKGVEWLWHSIVIRMY	Disordered:282:314;Low complexity:286:297	HELIX:353:358;HELIX:367:381;HELIX:385:393;HELIX:396:402;HELIX:403:405;HELIX:409:423;HELIX:427:435;HELIX:438:448;HELIX:452:459;HELIX:504:510;HELIX:513:515;HELIX:516:530;HELIX:532:536;HELIX:540:542;HELIX:552:565;HELIX:570:577;HELIX:582:595;HELIX:602:614
Q99959	PKP2	[('GO:0086073-P:bundle of His cell-Purkinje myocyte adhesion involved in cell communication'; ''); ('GO:0086002-P:cardiac muscle cell action potential involved in contraction'; ''); ('GO:0086064-P:cell communication by electrical coupling involved in cardiac conduction'; ''); ('GO:0098609-P:cell-cell adhesion'; ''); ('GO:0007267-P:cell-cell signaling'; ''); ('GO:0002159-P:desmosome assembly'; ''); ('GO:0002934-P:desmosome organization'; ''); ('GO:0007507-P:heart development'; ''); ('GO:0045110-P:intermediate filament bundle assembly'; ''); ('GO:0048496-P:maintenance of animal organ identity'; ''); ('GO:0099017-P:maintenance of protein localization at cell tip'; ''); ('GO:0010765-P:positive regulation of sodium ion transport'; ''); ('GO:0072659-P:protein localization to plasma membrane'; ''); ('GO:0010810-P:regulation of cell-substrate adhesion'; ''); ('GO:0086091-P:regulation of heart rate by cardiac conduction'; ''); ('GO:1900024-P:regulation of substrate adhesion-dependent cell spreading'; ''); ('GO:0098911-P:regulation of ventricular cardiac muscle cell action potential'; ''); ('GO:0086005-P:ventricular cardiac muscle cell action potential'; ''); ('GO:0055010-P:ventricular cardiac muscle tissue morphogenesis'; ''); ('GO:0045294-F:alpha-catenin binding'; ''); ('GO:0045296-F:cadherin binding'; ''); ('GO:0086083-F:cell adhesive protein binding involved in bundle of His cell-Purkinje myocyte communication'; ''); ('GO:0003677-F:DNA binding'; ''); ('GO:0019215-F:intermediate filament binding'; ''); ('GO:0060090-F:molecular adaptor activity'; ''); ('GO:0005080-F:protein kinase C binding'; ''); ('GO:0017080-F:sodium channel regulator activity'; ''); ('GO:0044325-F:transmembrane transporter binding'; ''); ('GO:0005912-C:adherens junction'; ''); ('GO:0030054-C:cell junction'; ''); ('GO:0051286-C:cell tip'; ''); ('GO:0005911-C:cell-cell junction'; ''); ('GO:0001533-C:cornified envelope'; ''); ('GO:0005737-C:cytoplasm'; ''); ('GO:0030057-C:desmosome'; ''); ('GO:0014704-C:intercalated disc'; ''); ('GO:0005882-C:intermediate filament'; ''); ('GO:0016020-C:membrane'; ''); ('GO:0005654-C:nucleoplasm'; ''); ('GO:0005634-C:nucleus'; ''); ('GO:0005886-C:plasma membrane'; '')]	12	AAPGAPAEYGyIRTVLGQQI	831	KIMAISAGDAyASNKASKAA	818	YIRTVLGQQILGQLDSSSLALPSEAKLKLAGSSGRGGQTVKSLRIQEQVQQTLARKGRSSVGNGNLHRTSSVPEYVYNLHLVENDFVGGRSPVPKTYDMLKAGTTATYEGRWGRGTAQYSSQKSVEERSLRHPLRRLEISPDSSPERAHYTHSDYQYSQRSQAGHTLHHQESRRAALLVPPRYARSEIVGVSRAGTTSRQRHFDTYHRQYQHGSVSDTVFDSIPANPALLTYPRPGTSRSMGNLLEKENYLTAGLTVGQVRPLVPLQPVTQNRASRSSWHQSSFHSTRTLREAGPSVAVDSSGRRAHLTVGQAAAGGSGNLLTERSTFTDSQLGNADMEMTLERAVSMLEADHMLPSRISAAATFIQHECFQKSEARKRVNQLRGILKLLQLLKVQNEDVQRAVCGALRNLVFEDNDNKLEVAELNGVPRLLQVLKQTRDLETKKQITDHTVNLRSRNGWPGAVAHACNPSTLGGQGGRITRSGVRDQPDQHGLLWNLSSNDKLKNLMITEALLTLTENIIIPFSGWPEGDYPKANGLLDFDIFYNVTGCLRNMSSAGADGRKAMRRCDGLIDSLVHYVRGTIADYQPDDKATENCVCILHNLSYQLEAELPEKYSQNIYIQNRNIQTDNNKSIGCFGSRSRKVKEQYQDVPMPEEKSNPKGVEWLWHSIVIRMYLSLIAKSVRNYTQEASLGALQNLTAGSGPMPTSVAQTVVQKESGLQHTRKMLHVGDPSVKKTAISLLRNLSRNLSLQNEIAKETLPDLVSIIPDTVPSTDLLIETTASACYTLNNIIQNSYQNARDLLNTGGIQKIMAISAGDAY	Disordered:282:314;Low complexity:286:297	HELIX:353:358;HELIX:367:381;HELIX:385:393;HELIX:396:402;HELIX:403:405;HELIX:409:423;HELIX:427:435;HELIX:438:448;HELIX:452:459;HELIX:504:510;HELIX:513:515;HELIX:516:530;HELIX:532:536;HELIX:540:542;HELIX:552:565;HELIX:570:577;HELIX:582:595;HELIX:602:614
Q99959	PKP2	[('GO:0086073-P:bundle of His cell-Purkinje myocyte adhesion involved in cell communication'; ''); ('GO:0086002-P:cardiac muscle cell action potential involved in contraction'; ''); ('GO:0086064-P:cell communication by electrical coupling involved in cardiac conduction'; ''); ('GO:0098609-P:cell-cell adhesion'; ''); ('GO:0007267-P:cell-cell signaling'; ''); ('GO:0002159-P:desmosome assembly'; ''); ('GO:0002934-P:desmosome organization'; ''); ('GO:0007507-P:heart development'; ''); ('GO:0045110-P:intermediate filament bundle assembly'; ''); ('GO:0048496-P:maintenance of animal organ identity'; ''); ('GO:0099017-P:maintenance of protein localization at cell tip'; ''); ('GO:0010765-P:positive regulation of sodium ion transport'; ''); ('GO:0072659-P:protein localization to plasma membrane'; ''); ('GO:0010810-P:regulation of cell-substrate adhesion'; ''); ('GO:0086091-P:regulation of heart rate by cardiac conduction'; ''); ('GO:1900024-P:regulation of substrate adhesion-dependent cell spreading'; ''); ('GO:0098911-P:regulation of ventricular cardiac muscle cell action potential'; ''); ('GO:0086005-P:ventricular cardiac muscle cell action potential'; ''); ('GO:0055010-P:ventricular cardiac muscle tissue morphogenesis'; ''); ('GO:0045294-F:alpha-catenin binding'; ''); ('GO:0045296-F:cadherin binding'; ''); ('GO:0086083-F:cell adhesive protein binding involved in bundle of His cell-Purkinje myocyte communication'; ''); ('GO:0003677-F:DNA binding'; ''); ('GO:0019215-F:intermediate filament binding'; ''); ('GO:0060090-F:molecular adaptor activity'; ''); ('GO:0005080-F:protein kinase C binding'; ''); ('GO:0017080-F:sodium channel regulator activity'; ''); ('GO:0044325-F:transmembrane transporter binding'; ''); ('GO:0005912-C:adherens junction'; ''); ('GO:0030054-C:cell junction'; ''); ('GO:0051286-C:cell tip'; ''); ('GO:0005911-C:cell-cell junction'; ''); ('GO:0001533-C:cornified envelope'; ''); ('GO:0005737-C:cytoplasm'; ''); ('GO:0030057-C:desmosome'; ''); ('GO:0014704-C:intercalated disc'; ''); ('GO:0005882-C:intermediate filament'; ''); ('GO:0016020-C:membrane'; ''); ('GO:0005654-C:nucleoplasm'; ''); ('GO:0005634-C:nucleus'; ''); ('GO:0005886-C:plasma membrane'; '')]	12	AAPGAPAEYGyIRTVLGQQI	876	DFVNSRTAKAyHSLKD	863	YIRTVLGQQILGQLDSSSLALPSEAKLKLAGSSGRGGQTVKSLRIQEQVQQTLARKGRSSVGNGNLHRTSSVPEYVYNLHLVENDFVGGRSPVPKTYDMLKAGTTATYEGRWGRGTAQYSSQKSVEERSLRHPLRRLEISPDSSPERAHYTHSDYQYSQRSQAGHTLHHQESRRAALLVPPRYARSEIVGVSRAGTTSRQRHFDTYHRQYQHGSVSDTVFDSIPANPALLTYPRPGTSRSMGNLLEKENYLTAGLTVGQVRPLVPLQPVTQNRASRSSWHQSSFHSTRTLREAGPSVAVDSSGRRAHLTVGQAAAGGSGNLLTERSTFTDSQLGNADMEMTLERAVSMLEADHMLPSRISAAATFIQHECFQKSEARKRVNQLRGILKLLQLLKVQNEDVQRAVCGALRNLVFEDNDNKLEVAELNGVPRLLQVLKQTRDLETKKQITDHTVNLRSRNGWPGAVAHACNPSTLGGQGGRITRSGVRDQPDQHGLLWNLSSNDKLKNLMITEALLTLTENIIIPFSGWPEGDYPKANGLLDFDIFYNVTGCLRNMSSAGADGRKAMRRCDGLIDSLVHYVRGTIADYQPDDKATENCVCILHNLSYQLEAELPEKYSQNIYIQNRNIQTDNNKSIGCFGSRSRKVKEQYQDVPMPEEKSNPKGVEWLWHSIVIRMYLSLIAKSVRNYTQEASLGALQNLTAGSGPMPTSVAQTVVQKESGLQHTRKMLHVGDPSVKKTAISLLRNLSRNLSLQNEIAKETLPDLVSIIPDTVPSTDLLIETTASACYTLNNIIQNSYQNARDLLNTGGIQKIMAISAGDAYASNKASKAASVLLYSLWAHTELHHAYKKAQFKKTDFVNSRTAKAY	Disordered:282:314;Low complexity:286:297	HELIX:353:358;HELIX:367:381;HELIX:385:393;HELIX:396:402;HELIX:403:405;HELIX:409:423;HELIX:427:435;HELIX:438:448;HELIX:452:459;HELIX:504:510;HELIX:513:515;HELIX:516:530;HELIX:532:536;HELIX:540:542;HELIX:552:565;HELIX:570:577;HELIX:582:595;HELIX:602:614
Q99959	PKP2	[('GO:0086073-P:bundle of His cell-Purkinje myocyte adhesion involved in cell communication'; ''); ('GO:0086002-P:cardiac muscle cell action potential involved in contraction'; ''); ('GO:0086064-P:cell communication by electrical coupling involved in cardiac conduction'; ''); ('GO:0098609-P:cell-cell adhesion'; ''); ('GO:0007267-P:cell-cell signaling'; ''); ('GO:0002159-P:desmosome assembly'; ''); ('GO:0002934-P:desmosome organization'; ''); ('GO:0007507-P:heart development'; ''); ('GO:0045110-P:intermediate filament bundle assembly'; ''); ('GO:0048496-P:maintenance of animal organ identity'; ''); ('GO:0099017-P:maintenance of protein localization at cell tip'; ''); ('GO:0010765-P:positive regulation of sodium ion transport'; ''); ('GO:0072659-P:protein localization to plasma membrane'; ''); ('GO:0010810-P:regulation of cell-substrate adhesion'; ''); ('GO:0086091-P:regulation of heart rate by cardiac conduction'; ''); ('GO:1900024-P:regulation of substrate adhesion-dependent cell spreading'; ''); ('GO:0098911-P:regulation of ventricular cardiac muscle cell action potential'; ''); ('GO:0086005-P:ventricular cardiac muscle cell action potential'; ''); ('GO:0055010-P:ventricular cardiac muscle tissue morphogenesis'; ''); ('GO:0045294-F:alpha-catenin binding'; ''); ('GO:0045296-F:cadherin binding'; ''); ('GO:0086083-F:cell adhesive protein binding involved in bundle of His cell-Purkinje myocyte communication'; ''); ('GO:0003677-F:DNA binding'; ''); ('GO:0019215-F:intermediate filament binding'; ''); ('GO:0060090-F:molecular adaptor activity'; ''); ('GO:0005080-F:protein kinase C binding'; ''); ('GO:0017080-F:sodium channel regulator activity'; ''); ('GO:0044325-F:transmembrane transporter binding'; ''); ('GO:0005912-C:adherens junction'; ''); ('GO:0030054-C:cell junction'; ''); ('GO:0051286-C:cell tip'; ''); ('GO:0005911-C:cell-cell junction'; ''); ('GO:0001533-C:cornified envelope'; ''); ('GO:0005737-C:cytoplasm'; ''); ('GO:0030057-C:desmosome'; ''); ('GO:0014704-C:intercalated disc'; ''); ('GO:0005882-C:intermediate filament'; ''); ('GO:0016020-C:membrane'; ''); ('GO:0005654-C:nucleoplasm'; ''); ('GO:0005634-C:nucleus'; ''); ('GO:0005886-C:plasma membrane'; '')]	86	NLHRTSSVPEyVYNLHLVEN	108	VGGRSPVPKTyDMLKAGTTA	21	YVYNLHLVENDFVGGRSPVPKTY
Q99959	PKP2	[('GO:0086073-P:bundle of His cell-Purkinje myocyte adhesion involved in cell communication'; ''); ('GO:0086002-P:cardiac muscle cell action potential involved in contraction'; ''); ('GO:0086064-P:cell communication by electrical coupling involved in cardiac conduction'; ''); ('GO:0098609-P:cell-cell adhesion'; ''); ('GO:0007267-P:cell-cell signaling'; ''); ('GO:0002159-P:desmosome assembly'; ''); ('GO:0002934-P:desmosome organization'; ''); ('GO:0007507-P:heart development'; ''); ('GO:0045110-P:intermediate filament bundle assembly'; ''); ('GO:0048496-P:maintenance of animal organ identity'; ''); ('GO:0099017-P:maintenance of protein localization at cell tip'; ''); ('GO:0010765-P:positive regulation of sodium ion transport'; ''); ('GO:0072659-P:protein localization to plasma membrane'; ''); ('GO:0010810-P:regulation of cell-substrate adhesion'; ''); ('GO:0086091-P:regulation of heart rate by cardiac conduction'; ''); ('GO:1900024-P:regulation of substrate adhesion-dependent cell spreading'; ''); ('GO:0098911-P:regulation of ventricular cardiac muscle cell action potential'; ''); ('GO:0086005-P:ventricular cardiac muscle cell action potential'; ''); ('GO:0055010-P:ventricular cardiac muscle tissue morphogenesis'; ''); ('GO:0045294-F:alpha-catenin binding'; ''); ('GO:0045296-F:cadherin binding'; ''); ('GO:0086083-F:cell adhesive protein binding involved in bundle of His cell-Purkinje myocyte communication'; ''); ('GO:0003677-F:DNA binding'; ''); ('GO:0019215-F:intermediate filament binding'; ''); ('GO:0060090-F:molecular adaptor activity'; ''); ('GO:0005080-F:protein kinase C binding'; ''); ('GO:0017080-F:sodium channel regulator activity'; ''); ('GO:0044325-F:transmembrane transporter binding'; ''); ('GO:0005912-C:adherens junction'; ''); ('GO:0030054-C:cell junction'; ''); ('GO:0051286-C:cell tip'; ''); ('GO:0005911-C:cell-cell junction'; ''); ('GO:0001533-C:cornified envelope'; ''); ('GO:0005737-C:cytoplasm'; ''); ('GO:0030057-C:desmosome'; ''); ('GO:0014704-C:intercalated disc'; ''); ('GO:0005882-C:intermediate filament'; ''); ('GO:0016020-C:membrane'; ''); ('GO:0005654-C:nucleoplasm'; ''); ('GO:0005634-C:nucleus'; ''); ('GO:0005886-C:plasma membrane'; '')]	86	NLHRTSSVPEyVYNLHLVEN	119	DMLKAGTTATyEGRWGRGTA	32	YVYNLHLVENDFVGGRSPVPKTYDMLKAGTTATY
Q99959	PKP2	[('GO:0086073-P:bundle of His cell-Purkinje myocyte adhesion involved in cell communication'; ''); ('GO:0086002-P:cardiac muscle cell action potential involved in contraction'; ''); ('GO:0086064-P:cell communication by electrical coupling involved in cardiac conduction'; ''); ('GO:0098609-P:cell-cell adhesion'; ''); ('GO:0007267-P:cell-cell signaling'; ''); ('GO:0002159-P:desmosome assembly'; ''); ('GO:0002934-P:desmosome organization'; ''); ('GO:0007507-P:heart development'; ''); ('GO:0045110-P:intermediate filament bundle assembly'; ''); ('GO:0048496-P:maintenance of animal organ identity'; ''); ('GO:0099017-P:maintenance of protein localization at cell tip'; ''); ('GO:0010765-P:positive regulation of sodium ion transport'; ''); ('GO:0072659-P:protein localization to plasma membrane'; ''); ('GO:0010810-P:regulation of cell-substrate adhesion'; ''); ('GO:0086091-P:regulation of heart rate by cardiac conduction'; ''); ('GO:1900024-P:regulation of substrate adhesion-dependent cell spreading'; ''); ('GO:0098911-P:regulation of ventricular cardiac muscle cell action potential'; ''); ('GO:0086005-P:ventricular cardiac muscle cell action potential'; ''); ('GO:0055010-P:ventricular cardiac muscle tissue morphogenesis'; ''); ('GO:0045294-F:alpha-catenin binding'; ''); ('GO:0045296-F:cadherin binding'; ''); ('GO:0086083-F:cell adhesive protein binding involved in bundle of His cell-Purkinje myocyte communication'; ''); ('GO:0003677-F:DNA binding'; ''); ('GO:0019215-F:intermediate filament binding'; ''); ('GO:0060090-F:molecular adaptor activity'; ''); ('GO:0005080-F:protein kinase C binding'; ''); ('GO:0017080-F:sodium channel regulator activity'; ''); ('GO:0044325-F:transmembrane transporter binding'; ''); ('GO:0005912-C:adherens junction'; ''); ('GO:0030054-C:cell junction'; ''); ('GO:0051286-C:cell tip'; ''); ('GO:0005911-C:cell-cell junction'; ''); ('GO:0001533-C:cornified envelope'; ''); ('GO:0005737-C:cytoplasm'; ''); ('GO:0030057-C:desmosome'; ''); ('GO:0014704-C:intercalated disc'; ''); ('GO:0005882-C:intermediate filament'; ''); ('GO:0016020-C:membrane'; ''); ('GO:0005654-C:nucleoplasm'; ''); ('GO:0005634-C:nucleus'; ''); ('GO:0005886-C:plasma membrane'; '')]	86	NLHRTSSVPEyVYNLHLVEN	130	EGRWGRGTAQySSQKSVEER	43	YVYNLHLVENDFVGGRSPVPKTYDMLKAGTTATYEGRWGRGTAQY
Q99959	PKP2	[('GO:0086073-P:bundle of His cell-Purkinje myocyte adhesion involved in cell communication'; ''); ('GO:0086002-P:cardiac muscle cell action potential involved in contraction'; ''); ('GO:0086064-P:cell communication by electrical coupling involved in cardiac conduction'; ''); ('GO:0098609-P:cell-cell adhesion'; ''); ('GO:0007267-P:cell-cell signaling'; ''); ('GO:0002159-P:desmosome assembly'; ''); ('GO:0002934-P:desmosome organization'; ''); ('GO:0007507-P:heart development'; ''); ('GO:0045110-P:intermediate filament bundle assembly'; ''); ('GO:0048496-P:maintenance of animal organ identity'; ''); ('GO:0099017-P:maintenance of protein localization at cell tip'; ''); ('GO:0010765-P:positive regulation of sodium ion transport'; ''); ('GO:0072659-P:protein localization to plasma membrane'; ''); ('GO:0010810-P:regulation of cell-substrate adhesion'; ''); ('GO:0086091-P:regulation of heart rate by cardiac conduction'; ''); ('GO:1900024-P:regulation of substrate adhesion-dependent cell spreading'; ''); ('GO:0098911-P:regulation of ventricular cardiac muscle cell action potential'; ''); ('GO:0086005-P:ventricular cardiac muscle cell action potential'; ''); ('GO:0055010-P:ventricular cardiac muscle tissue morphogenesis'; ''); ('GO:0045294-F:alpha-catenin binding'; ''); ('GO:0045296-F:cadherin binding'; ''); ('GO:0086083-F:cell adhesive protein binding involved in bundle of His cell-Purkinje myocyte communication'; ''); ('GO:0003677-F:DNA binding'; ''); ('GO:0019215-F:intermediate filament binding'; ''); ('GO:0060090-F:molecular adaptor activity'; ''); ('GO:0005080-F:protein kinase C binding'; ''); ('GO:0017080-F:sodium channel regulator activity'; ''); ('GO:0044325-F:transmembrane transporter binding'; ''); ('GO:0005912-C:adherens junction'; ''); ('GO:0030054-C:cell junction'; ''); ('GO:0051286-C:cell tip'; ''); ('GO:0005911-C:cell-cell junction'; ''); ('GO:0001533-C:cornified envelope'; ''); ('GO:0005737-C:cytoplasm'; ''); ('GO:0030057-C:desmosome'; ''); ('GO:0014704-C:intercalated disc'; ''); ('GO:0005882-C:intermediate filament'; ''); ('GO:0016020-C:membrane'; ''); ('GO:0005654-C:nucleoplasm'; ''); ('GO:0005634-C:nucleus'; ''); ('GO:0005886-C:plasma membrane'; '')]	86	NLHRTSSVPEyVYNLHLVEN	161	SPDSSPERAHyTHSDYQYSQ	74	YVYNLHLVENDFVGGRSPVPKTYDMLKAGTTATYEGRWGRGTAQYSSQKSVEERSLRHPLRRLEISPDSSPERAHY
Q99959	PKP2	[('GO:0086073-P:bundle of His cell-Purkinje myocyte adhesion involved in cell communication'; ''); ('GO:0086002-P:cardiac muscle cell action potential involved in contraction'; ''); ('GO:0086064-P:cell communication by electrical coupling involved in cardiac conduction'; ''); ('GO:0098609-P:cell-cell adhesion'; ''); ('GO:0007267-P:cell-cell signaling'; ''); ('GO:0002159-P:desmosome assembly'; ''); ('GO:0002934-P:desmosome organization'; ''); ('GO:0007507-P:heart development'; ''); ('GO:0045110-P:intermediate filament bundle assembly'; ''); ('GO:0048496-P:maintenance of animal organ identity'; ''); ('GO:0099017-P:maintenance of protein localization at cell tip'; ''); ('GO:0010765-P:positive regulation of sodium ion transport'; ''); ('GO:0072659-P:protein localization to plasma membrane'; ''); ('GO:0010810-P:regulation of cell-substrate adhesion'; ''); ('GO:0086091-P:regulation of heart rate by cardiac conduction'; ''); ('GO:1900024-P:regulation of substrate adhesion-dependent cell spreading'; ''); ('GO:0098911-P:regulation of ventricular cardiac muscle cell action potential'; ''); ('GO:0086005-P:ventricular cardiac muscle cell action potential'; ''); ('GO:0055010-P:ventricular cardiac muscle tissue morphogenesis'; ''); ('GO:0045294-F:alpha-catenin binding'; ''); ('GO:0045296-F:cadherin binding'; ''); ('GO:0086083-F:cell adhesive protein binding involved in bundle of His cell-Purkinje myocyte communication'; ''); ('GO:0003677-F:DNA binding'; ''); ('GO:0019215-F:intermediate filament binding'; ''); ('GO:0060090-F:molecular adaptor activity'; ''); ('GO:0005080-F:protein kinase C binding'; ''); ('GO:0017080-F:sodium channel regulator activity'; ''); ('GO:0044325-F:transmembrane transporter binding'; ''); ('GO:0005912-C:adherens junction'; ''); ('GO:0030054-C:cell junction'; ''); ('GO:0051286-C:cell tip'; ''); ('GO:0005911-C:cell-cell junction'; ''); ('GO:0001533-C:cornified envelope'; ''); ('GO:0005737-C:cytoplasm'; ''); ('GO:0030057-C:desmosome'; ''); ('GO:0014704-C:intercalated disc'; ''); ('GO:0005882-C:intermediate filament'; ''); ('GO:0016020-C:membrane'; ''); ('GO:0005654-C:nucleoplasm'; ''); ('GO:0005634-C:nucleus'; ''); ('GO:0005886-C:plasma membrane'; '')]	86	NLHRTSSVPEyVYNLHLVEN	166	PERAHYTHSDyQYSQRSQAG	79	YVYNLHLVENDFVGGRSPVPKTYDMLKAGTTATYEGRWGRGTAQYSSQKSVEERSLRHPLRRLEISPDSSPERAHYTHSDY
Q99959	PKP2	[('GO:0086073-P:bundle of His cell-Purkinje myocyte adhesion involved in cell communication'; ''); ('GO:0086002-P:cardiac muscle cell action potential involved in contraction'; ''); ('GO:0086064-P:cell communication by electrical coupling involved in cardiac conduction'; ''); ('GO:0098609-P:cell-cell adhesion'; ''); ('GO:0007267-P:cell-cell signaling'; ''); ('GO:0002159-P:desmosome assembly'; ''); ('GO:0002934-P:desmosome organization'; ''); ('GO:0007507-P:heart development'; ''); ('GO:0045110-P:intermediate filament bundle assembly'; ''); ('GO:0048496-P:maintenance of animal organ identity'; ''); ('GO:0099017-P:maintenance of protein localization at cell tip'; ''); ('GO:0010765-P:positive regulation of sodium ion transport'; ''); ('GO:0072659-P:protein localization to plasma membrane'; ''); ('GO:0010810-P:regulation of cell-substrate adhesion'; ''); ('GO:0086091-P:regulation of heart rate by cardiac conduction'; ''); ('GO:1900024-P:regulation of substrate adhesion-dependent cell spreading'; ''); ('GO:0098911-P:regulation of ventricular cardiac muscle cell action potential'; ''); ('GO:0086005-P:ventricular cardiac muscle cell action potential'; ''); ('GO:0055010-P:ventricular cardiac muscle tissue morphogenesis'; ''); ('GO:0045294-F:alpha-catenin binding'; ''); ('GO:0045296-F:cadherin binding'; ''); ('GO:0086083-F:cell adhesive protein binding involved in bundle of His cell-Purkinje myocyte communication'; ''); ('GO:0003677-F:DNA binding'; ''); ('GO:0019215-F:intermediate filament binding'; ''); ('GO:0060090-F:molecular adaptor activity'; ''); ('GO:0005080-F:protein kinase C binding'; ''); ('GO:0017080-F:sodium channel regulator activity'; ''); ('GO:0044325-F:transmembrane transporter binding'; ''); ('GO:0005912-C:adherens junction'; ''); ('GO:0030054-C:cell junction'; ''); ('GO:0051286-C:cell tip'; ''); ('GO:0005911-C:cell-cell junction'; ''); ('GO:0001533-C:cornified envelope'; ''); ('GO:0005737-C:cytoplasm'; ''); ('GO:0030057-C:desmosome'; ''); ('GO:0014704-C:intercalated disc'; ''); ('GO:0005882-C:intermediate filament'; ''); ('GO:0016020-C:membrane'; ''); ('GO:0005654-C:nucleoplasm'; ''); ('GO:0005634-C:nucleus'; ''); ('GO:0005886-C:plasma membrane'; '')]	86	NLHRTSSVPEyVYNLHLVEN	168	RAHYTHSDYQySQRSQAGHT	81	YVYNLHLVENDFVGGRSPVPKTYDMLKAGTTATYEGRWGRGTAQYSSQKSVEERSLRHPLRRLEISPDSSPERAHYTHSDYQY
Q99959	PKP2	[('GO:0086073-P:bundle of His cell-Purkinje myocyte adhesion involved in cell communication'; ''); ('GO:0086002-P:cardiac muscle cell action potential involved in contraction'; ''); ('GO:0086064-P:cell communication by electrical coupling involved in cardiac conduction'; ''); ('GO:0098609-P:cell-cell adhesion'; ''); ('GO:0007267-P:cell-cell signaling'; ''); ('GO:0002159-P:desmosome assembly'; ''); ('GO:0002934-P:desmosome organization'; ''); ('GO:0007507-P:heart development'; ''); ('GO:0045110-P:intermediate filament bundle assembly'; ''); ('GO:0048496-P:maintenance of animal organ identity'; ''); ('GO:0099017-P:maintenance of protein localization at cell tip'; ''); ('GO:0010765-P:positive regulation of sodium ion transport'; ''); ('GO:0072659-P:protein localization to plasma membrane'; ''); ('GO:0010810-P:regulation of cell-substrate adhesion'; ''); ('GO:0086091-P:regulation of heart rate by cardiac conduction'; ''); ('GO:1900024-P:regulation of substrate adhesion-dependent cell spreading'; ''); ('GO:0098911-P:regulation of ventricular cardiac muscle cell action potential'; ''); ('GO:0086005-P:ventricular cardiac muscle cell action potential'; ''); ('GO:0055010-P:ventricular cardiac muscle tissue morphogenesis'; ''); ('GO:0045294-F:alpha-catenin binding'; ''); ('GO:0045296-F:cadherin binding'; ''); ('GO:0086083-F:cell adhesive protein binding involved in bundle of His cell-Purkinje myocyte communication'; ''); ('GO:0003677-F:DNA binding'; ''); ('GO:0019215-F:intermediate filament binding'; ''); ('GO:0060090-F:molecular adaptor activity'; ''); ('GO:0005080-F:protein kinase C binding'; ''); ('GO:0017080-F:sodium channel regulator activity'; ''); ('GO:0044325-F:transmembrane transporter binding'; ''); ('GO:0005912-C:adherens junction'; ''); ('GO:0030054-C:cell junction'; ''); ('GO:0051286-C:cell tip'; ''); ('GO:0005911-C:cell-cell junction'; ''); ('GO:0001533-C:cornified envelope'; ''); ('GO:0005737-C:cytoplasm'; ''); ('GO:0030057-C:desmosome'; ''); ('GO:0014704-C:intercalated disc'; ''); ('GO:0005882-C:intermediate filament'; ''); ('GO:0016020-C:membrane'; ''); ('GO:0005654-C:nucleoplasm'; ''); ('GO:0005634-C:nucleus'; ''); ('GO:0005886-C:plasma membrane'; '')]	86	NLHRTSSVPEyVYNLHLVEN	194	RRAALLVPPRyARSEIVGVS	107	YVYNLHLVENDFVGGRSPVPKTYDMLKAGTTATYEGRWGRGTAQYSSQKSVEERSLRHPLRRLEISPDSSPERAHYTHSDYQYSQRSQAGHTLHHQESRRAALLVPPRY
Q99959	PKP2	[('GO:0086073-P:bundle of His cell-Purkinje myocyte adhesion involved in cell communication'; ''); ('GO:0086002-P:cardiac muscle cell action potential involved in contraction'; ''); ('GO:0086064-P:cell communication by electrical coupling involved in cardiac conduction'; ''); ('GO:0098609-P:cell-cell adhesion'; ''); ('GO:0007267-P:cell-cell signaling'; ''); ('GO:0002159-P:desmosome assembly'; ''); ('GO:0002934-P:desmosome organization'; ''); ('GO:0007507-P:heart development'; ''); ('GO:0045110-P:intermediate filament bundle assembly'; ''); ('GO:0048496-P:maintenance of animal organ identity'; ''); ('GO:0099017-P:maintenance of protein localization at cell tip'; ''); ('GO:0010765-P:positive regulation of sodium ion transport'; ''); ('GO:0072659-P:protein localization to plasma membrane'; ''); ('GO:0010810-P:regulation of cell-substrate adhesion'; ''); ('GO:0086091-P:regulation of heart rate by cardiac conduction'; ''); ('GO:1900024-P:regulation of substrate adhesion-dependent cell spreading'; ''); ('GO:0098911-P:regulation of ventricular cardiac muscle cell action potential'; ''); ('GO:0086005-P:ventricular cardiac muscle cell action potential'; ''); ('GO:0055010-P:ventricular cardiac muscle tissue morphogenesis'; ''); ('GO:0045294-F:alpha-catenin binding'; ''); ('GO:0045296-F:cadherin binding'; ''); ('GO:0086083-F:cell adhesive protein binding involved in bundle of His cell-Purkinje myocyte communication'; ''); ('GO:0003677-F:DNA binding'; ''); ('GO:0019215-F:intermediate filament binding'; ''); ('GO:0060090-F:molecular adaptor activity'; ''); ('GO:0005080-F:protein kinase C binding'; ''); ('GO:0017080-F:sodium channel regulator activity'; ''); ('GO:0044325-F:transmembrane transporter binding'; ''); ('GO:0005912-C:adherens junction'; ''); ('GO:0030054-C:cell junction'; ''); ('GO:0051286-C:cell tip'; ''); ('GO:0005911-C:cell-cell junction'; ''); ('GO:0001533-C:cornified envelope'; ''); ('GO:0005737-C:cytoplasm'; ''); ('GO:0030057-C:desmosome'; ''); ('GO:0014704-C:intercalated disc'; ''); ('GO:0005882-C:intermediate filament'; ''); ('GO:0016020-C:membrane'; ''); ('GO:0005654-C:nucleoplasm'; ''); ('GO:0005634-C:nucleus'; ''); ('GO:0005886-C:plasma membrane'; '')]	86	NLHRTSSVPEyVYNLHLVEN	217	TTSRQRHFDTyHRQYQHGSV	130	YVYNLHLVENDFVGGRSPVPKTYDMLKAGTTATYEGRWGRGTAQYSSQKSVEERSLRHPLRRLEISPDSSPERAHYTHSDYQYSQRSQAGHTLHHQESRRAALLVPPRYARSEIVGVSRAGTTSRQRHFDTY
Q99959	PKP2	[('GO:0086073-P:bundle of His cell-Purkinje myocyte adhesion involved in cell communication'; ''); ('GO:0086002-P:cardiac muscle cell action potential involved in contraction'; ''); ('GO:0086064-P:cell communication by electrical coupling involved in cardiac conduction'; ''); ('GO:0098609-P:cell-cell adhesion'; ''); ('GO:0007267-P:cell-cell signaling'; ''); ('GO:0002159-P:desmosome assembly'; ''); ('GO:0002934-P:desmosome organization'; ''); ('GO:0007507-P:heart development'; ''); ('GO:0045110-P:intermediate filament bundle assembly'; ''); ('GO:0048496-P:maintenance of animal organ identity'; ''); ('GO:0099017-P:maintenance of protein localization at cell tip'; ''); ('GO:0010765-P:positive regulation of sodium ion transport'; ''); ('GO:0072659-P:protein localization to plasma membrane'; ''); ('GO:0010810-P:regulation of cell-substrate adhesion'; ''); ('GO:0086091-P:regulation of heart rate by cardiac conduction'; ''); ('GO:1900024-P:regulation of substrate adhesion-dependent cell spreading'; ''); ('GO:0098911-P:regulation of ventricular cardiac muscle cell action potential'; ''); ('GO:0086005-P:ventricular cardiac muscle cell action potential'; ''); ('GO:0055010-P:ventricular cardiac muscle tissue morphogenesis'; ''); ('GO:0045294-F:alpha-catenin binding'; ''); ('GO:0045296-F:cadherin binding'; ''); ('GO:0086083-F:cell adhesive protein binding involved in bundle of His cell-Purkinje myocyte communication'; ''); ('GO:0003677-F:DNA binding'; ''); ('GO:0019215-F:intermediate filament binding'; ''); ('GO:0060090-F:molecular adaptor activity'; ''); ('GO:0005080-F:protein kinase C binding'; ''); ('GO:0017080-F:sodium channel regulator activity'; ''); ('GO:0044325-F:transmembrane transporter binding'; ''); ('GO:0005912-C:adherens junction'; ''); ('GO:0030054-C:cell junction'; ''); ('GO:0051286-C:cell tip'; ''); ('GO:0005911-C:cell-cell junction'; ''); ('GO:0001533-C:cornified envelope'; ''); ('GO:0005737-C:cytoplasm'; ''); ('GO:0030057-C:desmosome'; ''); ('GO:0014704-C:intercalated disc'; ''); ('GO:0005882-C:intermediate filament'; ''); ('GO:0016020-C:membrane'; ''); ('GO:0005654-C:nucleoplasm'; ''); ('GO:0005634-C:nucleus'; ''); ('GO:0005886-C:plasma membrane'; '')]	86	NLHRTSSVPEyVYNLHLVEN	221	QRHFDTYHRQyQHGSVSDTV	134	YVYNLHLVENDFVGGRSPVPKTYDMLKAGTTATYEGRWGRGTAQYSSQKSVEERSLRHPLRRLEISPDSSPERAHYTHSDYQYSQRSQAGHTLHHQESRRAALLVPPRYARSEIVGVSRAGTTSRQRHFDTYHRQY
Q99959	PKP2	[('GO:0086073-P:bundle of His cell-Purkinje myocyte adhesion involved in cell communication'; ''); ('GO:0086002-P:cardiac muscle cell action potential involved in contraction'; ''); ('GO:0086064-P:cell communication by electrical coupling involved in cardiac conduction'; ''); ('GO:0098609-P:cell-cell adhesion'; ''); ('GO:0007267-P:cell-cell signaling'; ''); ('GO:0002159-P:desmosome assembly'; ''); ('GO:0002934-P:desmosome organization'; ''); ('GO:0007507-P:heart development'; ''); ('GO:0045110-P:intermediate filament bundle assembly'; ''); ('GO:0048496-P:maintenance of animal organ identity'; ''); ('GO:0099017-P:maintenance of protein localization at cell tip'; ''); ('GO:0010765-P:positive regulation of sodium ion transport'; ''); ('GO:0072659-P:protein localization to plasma membrane'; ''); ('GO:0010810-P:regulation of cell-substrate adhesion'; ''); ('GO:0086091-P:regulation of heart rate by cardiac conduction'; ''); ('GO:1900024-P:regulation of substrate adhesion-dependent cell spreading'; ''); ('GO:0098911-P:regulation of ventricular cardiac muscle cell action potential'; ''); ('GO:0086005-P:ventricular cardiac muscle cell action potential'; ''); ('GO:0055010-P:ventricular cardiac muscle tissue morphogenesis'; ''); ('GO:0045294-F:alpha-catenin binding'; ''); ('GO:0045296-F:cadherin binding'; ''); ('GO:0086083-F:cell adhesive protein binding involved in bundle of His cell-Purkinje myocyte communication'; ''); ('GO:0003677-F:DNA binding'; ''); ('GO:0019215-F:intermediate filament binding'; ''); ('GO:0060090-F:molecular adaptor activity'; ''); ('GO:0005080-F:protein kinase C binding'; ''); ('GO:0017080-F:sodium channel regulator activity'; ''); ('GO:0044325-F:transmembrane transporter binding'; ''); ('GO:0005912-C:adherens junction'; ''); ('GO:0030054-C:cell junction'; ''); ('GO:0051286-C:cell tip'; ''); ('GO:0005911-C:cell-cell junction'; ''); ('GO:0001533-C:cornified envelope'; ''); ('GO:0005737-C:cytoplasm'; ''); ('GO:0030057-C:desmosome'; ''); ('GO:0014704-C:intercalated disc'; ''); ('GO:0005882-C:intermediate filament'; ''); ('GO:0016020-C:membrane'; ''); ('GO:0005654-C:nucleoplasm'; ''); ('GO:0005634-C:nucleus'; ''); ('GO:0005886-C:plasma membrane'; '')]	86	NLHRTSSVPEyVYNLHLVEN	243	SIPANPALLTyPRPGTSRSM	156	YVYNLHLVENDFVGGRSPVPKTYDMLKAGTTATYEGRWGRGTAQYSSQKSVEERSLRHPLRRLEISPDSSPERAHYTHSDYQYSQRSQAGHTLHHQESRRAALLVPPRYARSEIVGVSRAGTTSRQRHFDTYHRQYQHGSVSDTVFDSIPANPALLTY
Q99959	PKP2	[('GO:0086073-P:bundle of His cell-Purkinje myocyte adhesion involved in cell communication'; ''); ('GO:0086002-P:cardiac muscle cell action potential involved in contraction'; ''); ('GO:0086064-P:cell communication by electrical coupling involved in cardiac conduction'; ''); ('GO:0098609-P:cell-cell adhesion'; ''); ('GO:0007267-P:cell-cell signaling'; ''); ('GO:0002159-P:desmosome assembly'; ''); ('GO:0002934-P:desmosome organization'; ''); ('GO:0007507-P:heart development'; ''); ('GO:0045110-P:intermediate filament bundle assembly'; ''); ('GO:0048496-P:maintenance of animal organ identity'; ''); ('GO:0099017-P:maintenance of protein localization at cell tip'; ''); ('GO:0010765-P:positive regulation of sodium ion transport'; ''); ('GO:0072659-P:protein localization to plasma membrane'; ''); ('GO:0010810-P:regulation of cell-substrate adhesion'; ''); ('GO:0086091-P:regulation of heart rate by cardiac conduction'; ''); ('GO:1900024-P:regulation of substrate adhesion-dependent cell spreading'; ''); ('GO:0098911-P:regulation of ventricular cardiac muscle cell action potential'; ''); ('GO:0086005-P:ventricular cardiac muscle cell action potential'; ''); ('GO:0055010-P:ventricular cardiac muscle tissue morphogenesis'; ''); ('GO:0045294-F:alpha-catenin binding'; ''); ('GO:0045296-F:cadherin binding'; ''); ('GO:0086083-F:cell adhesive protein binding involved in bundle of His cell-Purkinje myocyte communication'; ''); ('GO:0003677-F:DNA binding'; ''); ('GO:0019215-F:intermediate filament binding'; ''); ('GO:0060090-F:molecular adaptor activity'; ''); ('GO:0005080-F:protein kinase C binding'; ''); ('GO:0017080-F:sodium channel regulator activity'; ''); ('GO:0044325-F:transmembrane transporter binding'; ''); ('GO:0005912-C:adherens junction'; ''); ('GO:0030054-C:cell junction'; ''); ('GO:0051286-C:cell tip'; ''); ('GO:0005911-C:cell-cell junction'; ''); ('GO:0001533-C:cornified envelope'; ''); ('GO:0005737-C:cytoplasm'; ''); ('GO:0030057-C:desmosome'; ''); ('GO:0014704-C:intercalated disc'; ''); ('GO:0005882-C:intermediate filament'; ''); ('GO:0016020-C:membrane'; ''); ('GO:0005654-C:nucleoplasm'; ''); ('GO:0005634-C:nucleus'; ''); ('GO:0005886-C:plasma membrane'; '')]	86	NLHRTSSVPEyVYNLHLVEN	261	SMGNLLEKENyLTAGLTVGQ	174	YVYNLHLVENDFVGGRSPVPKTYDMLKAGTTATYEGRWGRGTAQYSSQKSVEERSLRHPLRRLEISPDSSPERAHYTHSDYQYSQRSQAGHTLHHQESRRAALLVPPRYARSEIVGVSRAGTTSRQRHFDTYHRQYQHGSVSDTVFDSIPANPALLTYPRPGTSRSMGNLLEKENY
Q99959	PKP2	[('GO:0086073-P:bundle of His cell-Purkinje myocyte adhesion involved in cell communication'; ''); ('GO:0086002-P:cardiac muscle cell action potential involved in contraction'; ''); ('GO:0086064-P:cell communication by electrical coupling involved in cardiac conduction'; ''); ('GO:0098609-P:cell-cell adhesion'; ''); ('GO:0007267-P:cell-cell signaling'; ''); ('GO:0002159-P:desmosome assembly'; ''); ('GO:0002934-P:desmosome organization'; ''); ('GO:0007507-P:heart development'; ''); ('GO:0045110-P:intermediate filament bundle assembly'; ''); ('GO:0048496-P:maintenance of animal organ identity'; ''); ('GO:0099017-P:maintenance of protein localization at cell tip'; ''); ('GO:0010765-P:positive regulation of sodium ion transport'; ''); ('GO:0072659-P:protein localization to plasma membrane'; ''); ('GO:0010810-P:regulation of cell-substrate adhesion'; ''); ('GO:0086091-P:regulation of heart rate by cardiac conduction'; ''); ('GO:1900024-P:regulation of substrate adhesion-dependent cell spreading'; ''); ('GO:0098911-P:regulation of ventricular cardiac muscle cell action potential'; ''); ('GO:0086005-P:ventricular cardiac muscle cell action potential'; ''); ('GO:0055010-P:ventricular cardiac muscle tissue morphogenesis'; ''); ('GO:0045294-F:alpha-catenin binding'; ''); ('GO:0045296-F:cadherin binding'; ''); ('GO:0086083-F:cell adhesive protein binding involved in bundle of His cell-Purkinje myocyte communication'; ''); ('GO:0003677-F:DNA binding'; ''); ('GO:0019215-F:intermediate filament binding'; ''); ('GO:0060090-F:molecular adaptor activity'; ''); ('GO:0005080-F:protein kinase C binding'; ''); ('GO:0017080-F:sodium channel regulator activity'; ''); ('GO:0044325-F:transmembrane transporter binding'; ''); ('GO:0005912-C:adherens junction'; ''); ('GO:0030054-C:cell junction'; ''); ('GO:0051286-C:cell tip'; ''); ('GO:0005911-C:cell-cell junction'; ''); ('GO:0001533-C:cornified envelope'; ''); ('GO:0005737-C:cytoplasm'; ''); ('GO:0030057-C:desmosome'; ''); ('GO:0014704-C:intercalated disc'; ''); ('GO:0005882-C:intermediate filament'; ''); ('GO:0016020-C:membrane'; ''); ('GO:0005654-C:nucleoplasm'; ''); ('GO:0005634-C:nucleus'; ''); ('GO:0005886-C:plasma membrane'; '')]	86	NLHRTSSVPEyVYNLHLVEN	597	VHYVRGTIADyQPDDKATEN	510	YVYNLHLVENDFVGGRSPVPKTYDMLKAGTTATYEGRWGRGTAQYSSQKSVEERSLRHPLRRLEISPDSSPERAHYTHSDYQYSQRSQAGHTLHHQESRRAALLVPPRYARSEIVGVSRAGTTSRQRHFDTYHRQYQHGSVSDTVFDSIPANPALLTYPRPGTSRSMGNLLEKENYLTAGLTVGQVRPLVPLQPVTQNRASRSSWHQSSFHSTRTLREAGPSVAVDSSGRRAHLTVGQAAAGGSGNLLTERSTFTDSQLGNADMEMTLERAVSMLEADHMLPSRISAAATFIQHECFQKSEARKRVNQLRGILKLLQLLKVQNEDVQRAVCGALRNLVFEDNDNKLEVAELNGVPRLLQVLKQTRDLETKKQITDHTVNLRSRNGWPGAVAHACNPSTLGGQGGRITRSGVRDQPDQHGLLWNLSSNDKLKNLMITEALLTLTENIIIPFSGWPEGDYPKANGLLDFDIFYNVTGCLRNMSSAGADGRKAMRRCDGLIDSLVHYVRGTIADY	Disordered:282:314;Low complexity:286:297	HELIX:353:358;HELIX:367:381;HELIX:385:393;HELIX:396:402;HELIX:403:405;HELIX:409:423;HELIX:427:435;HELIX:438:448;HELIX:452:459;HELIX:504:510;HELIX:513:515;HELIX:516:530;HELIX:532:536;HELIX:540:542;HELIX:552:565;HELIX:570:577;HELIX:582:595
Q99959	PKP2	[('GO:0086073-P:bundle of His cell-Purkinje myocyte adhesion involved in cell communication'; ''); ('GO:0086002-P:cardiac muscle cell action potential involved in contraction'; ''); ('GO:0086064-P:cell communication by electrical coupling involved in cardiac conduction'; ''); ('GO:0098609-P:cell-cell adhesion'; ''); ('GO:0007267-P:cell-cell signaling'; ''); ('GO:0002159-P:desmosome assembly'; ''); ('GO:0002934-P:desmosome organization'; ''); ('GO:0007507-P:heart development'; ''); ('GO:0045110-P:intermediate filament bundle assembly'; ''); ('GO:0048496-P:maintenance of animal organ identity'; ''); ('GO:0099017-P:maintenance of protein localization at cell tip'; ''); ('GO:0010765-P:positive regulation of sodium ion transport'; ''); ('GO:0072659-P:protein localization to plasma membrane'; ''); ('GO:0010810-P:regulation of cell-substrate adhesion'; ''); ('GO:0086091-P:regulation of heart rate by cardiac conduction'; ''); ('GO:1900024-P:regulation of substrate adhesion-dependent cell spreading'; ''); ('GO:0098911-P:regulation of ventricular cardiac muscle cell action potential'; ''); ('GO:0086005-P:ventricular cardiac muscle cell action potential'; ''); ('GO:0055010-P:ventricular cardiac muscle tissue morphogenesis'; ''); ('GO:0045294-F:alpha-catenin binding'; ''); ('GO:0045296-F:cadherin binding'; ''); ('GO:0086083-F:cell adhesive protein binding involved in bundle of His cell-Purkinje myocyte communication'; ''); ('GO:0003677-F:DNA binding'; ''); ('GO:0019215-F:intermediate filament binding'; ''); ('GO:0060090-F:molecular adaptor activity'; ''); ('GO:0005080-F:protein kinase C binding'; ''); ('GO:0017080-F:sodium channel regulator activity'; ''); ('GO:0044325-F:transmembrane transporter binding'; ''); ('GO:0005912-C:adherens junction'; ''); ('GO:0030054-C:cell junction'; ''); ('GO:0051286-C:cell tip'; ''); ('GO:0005911-C:cell-cell junction'; ''); ('GO:0001533-C:cornified envelope'; ''); ('GO:0005737-C:cytoplasm'; ''); ('GO:0030057-C:desmosome'; ''); ('GO:0014704-C:intercalated disc'; ''); ('GO:0005882-C:intermediate filament'; ''); ('GO:0016020-C:membrane'; ''); ('GO:0005654-C:nucleoplasm'; ''); ('GO:0005634-C:nucleus'; ''); ('GO:0005886-C:plasma membrane'; '')]	86	NLHRTSSVPEyVYNLHLVEN	616	NCVCILHNLSyQLEAELPEK	529	YVYNLHLVENDFVGGRSPVPKTYDMLKAGTTATYEGRWGRGTAQYSSQKSVEERSLRHPLRRLEISPDSSPERAHYTHSDYQYSQRSQAGHTLHHQESRRAALLVPPRYARSEIVGVSRAGTTSRQRHFDTYHRQYQHGSVSDTVFDSIPANPALLTYPRPGTSRSMGNLLEKENYLTAGLTVGQVRPLVPLQPVTQNRASRSSWHQSSFHSTRTLREAGPSVAVDSSGRRAHLTVGQAAAGGSGNLLTERSTFTDSQLGNADMEMTLERAVSMLEADHMLPSRISAAATFIQHECFQKSEARKRVNQLRGILKLLQLLKVQNEDVQRAVCGALRNLVFEDNDNKLEVAELNGVPRLLQVLKQTRDLETKKQITDHTVNLRSRNGWPGAVAHACNPSTLGGQGGRITRSGVRDQPDQHGLLWNLSSNDKLKNLMITEALLTLTENIIIPFSGWPEGDYPKANGLLDFDIFYNVTGCLRNMSSAGADGRKAMRRCDGLIDSLVHYVRGTIADYQPDDKATENCVCILHNLSY	Disordered:282:314;Low complexity:286:297	HELIX:353:358;HELIX:367:381;HELIX:385:393;HELIX:396:402;HELIX:403:405;HELIX:409:423;HELIX:427:435;HELIX:438:448;HELIX:452:459;HELIX:504:510;HELIX:513:515;HELIX:516:530;HELIX:532:536;HELIX:540:542;HELIX:552:565;HELIX:570:577;HELIX:582:595;HELIX:602:614
Q99959	PKP2	[('GO:0086073-P:bundle of His cell-Purkinje myocyte adhesion involved in cell communication'; ''); ('GO:0086002-P:cardiac muscle cell action potential involved in contraction'; ''); ('GO:0086064-P:cell communication by electrical coupling involved in cardiac conduction'; ''); ('GO:0098609-P:cell-cell adhesion'; ''); ('GO:0007267-P:cell-cell signaling'; ''); ('GO:0002159-P:desmosome assembly'; ''); ('GO:0002934-P:desmosome organization'; ''); ('GO:0007507-P:heart development'; ''); ('GO:0045110-P:intermediate filament bundle assembly'; ''); ('GO:0048496-P:maintenance of animal organ identity'; ''); ('GO:0099017-P:maintenance of protein localization at cell tip'; ''); ('GO:0010765-P:positive regulation of sodium ion transport'; ''); ('GO:0072659-P:protein localization to plasma membrane'; ''); ('GO:0010810-P:regulation of cell-substrate adhesion'; ''); ('GO:0086091-P:regulation of heart rate by cardiac conduction'; ''); ('GO:1900024-P:regulation of substrate adhesion-dependent cell spreading'; ''); ('GO:0098911-P:regulation of ventricular cardiac muscle cell action potential'; ''); ('GO:0086005-P:ventricular cardiac muscle cell action potential'; ''); ('GO:0055010-P:ventricular cardiac muscle tissue morphogenesis'; ''); ('GO:0045294-F:alpha-catenin binding'; ''); ('GO:0045296-F:cadherin binding'; ''); ('GO:0086083-F:cell adhesive protein binding involved in bundle of His cell-Purkinje myocyte communication'; ''); ('GO:0003677-F:DNA binding'; ''); ('GO:0019215-F:intermediate filament binding'; ''); ('GO:0060090-F:molecular adaptor activity'; ''); ('GO:0005080-F:protein kinase C binding'; ''); ('GO:0017080-F:sodium channel regulator activity'; ''); ('GO:0044325-F:transmembrane transporter binding'; ''); ('GO:0005912-C:adherens junction'; ''); ('GO:0030054-C:cell junction'; ''); ('GO:0051286-C:cell tip'; ''); ('GO:0005911-C:cell-cell junction'; ''); ('GO:0001533-C:cornified envelope'; ''); ('GO:0005737-C:cytoplasm'; ''); ('GO:0030057-C:desmosome'; ''); ('GO:0014704-C:intercalated disc'; ''); ('GO:0005882-C:intermediate filament'; ''); ('GO:0016020-C:membrane'; ''); ('GO:0005654-C:nucleoplasm'; ''); ('GO:0005634-C:nucleus'; ''); ('GO:0005886-C:plasma membrane'; '')]	86	NLHRTSSVPEyVYNLHLVEN	626	YQLEAELPEKySQNIYIQNR	539	YVYNLHLVENDFVGGRSPVPKTYDMLKAGTTATYEGRWGRGTAQYSSQKSVEERSLRHPLRRLEISPDSSPERAHYTHSDYQYSQRSQAGHTLHHQESRRAALLVPPRYARSEIVGVSRAGTTSRQRHFDTYHRQYQHGSVSDTVFDSIPANPALLTYPRPGTSRSMGNLLEKENYLTAGLTVGQVRPLVPLQPVTQNRASRSSWHQSSFHSTRTLREAGPSVAVDSSGRRAHLTVGQAAAGGSGNLLTERSTFTDSQLGNADMEMTLERAVSMLEADHMLPSRISAAATFIQHECFQKSEARKRVNQLRGILKLLQLLKVQNEDVQRAVCGALRNLVFEDNDNKLEVAELNGVPRLLQVLKQTRDLETKKQITDHTVNLRSRNGWPGAVAHACNPSTLGGQGGRITRSGVRDQPDQHGLLWNLSSNDKLKNLMITEALLTLTENIIIPFSGWPEGDYPKANGLLDFDIFYNVTGCLRNMSSAGADGRKAMRRCDGLIDSLVHYVRGTIADYQPDDKATENCVCILHNLSYQLEAELPEKY	Disordered:282:314;Low complexity:286:297	HELIX:353:358;HELIX:367:381;HELIX:385:393;HELIX:396:402;HELIX:403:405;HELIX:409:423;HELIX:427:435;HELIX:438:448;HELIX:452:459;HELIX:504:510;HELIX:513:515;HELIX:516:530;HELIX:532:536;HELIX:540:542;HELIX:552:565;HELIX:570:577;HELIX:582:595;HELIX:602:614
Q99959	PKP2	[('GO:0086073-P:bundle of His cell-Purkinje myocyte adhesion involved in cell communication'; ''); ('GO:0086002-P:cardiac muscle cell action potential involved in contraction'; ''); ('GO:0086064-P:cell communication by electrical coupling involved in cardiac conduction'; ''); ('GO:0098609-P:cell-cell adhesion'; ''); ('GO:0007267-P:cell-cell signaling'; ''); ('GO:0002159-P:desmosome assembly'; ''); ('GO:0002934-P:desmosome organization'; ''); ('GO:0007507-P:heart development'; ''); ('GO:0045110-P:intermediate filament bundle assembly'; ''); ('GO:0048496-P:maintenance of animal organ identity'; ''); ('GO:0099017-P:maintenance of protein localization at cell tip'; ''); ('GO:0010765-P:positive regulation of sodium ion transport'; ''); ('GO:0072659-P:protein localization to plasma membrane'; ''); ('GO:0010810-P:regulation of cell-substrate adhesion'; ''); ('GO:0086091-P:regulation of heart rate by cardiac conduction'; ''); ('GO:1900024-P:regulation of substrate adhesion-dependent cell spreading'; ''); ('GO:0098911-P:regulation of ventricular cardiac muscle cell action potential'; ''); ('GO:0086005-P:ventricular cardiac muscle cell action potential'; ''); ('GO:0055010-P:ventricular cardiac muscle tissue morphogenesis'; ''); ('GO:0045294-F:alpha-catenin binding'; ''); ('GO:0045296-F:cadherin binding'; ''); ('GO:0086083-F:cell adhesive protein binding involved in bundle of His cell-Purkinje myocyte communication'; ''); ('GO:0003677-F:DNA binding'; ''); ('GO:0019215-F:intermediate filament binding'; ''); ('GO:0060090-F:molecular adaptor activity'; ''); ('GO:0005080-F:protein kinase C binding'; ''); ('GO:0017080-F:sodium channel regulator activity'; ''); ('GO:0044325-F:transmembrane transporter binding'; ''); ('GO:0005912-C:adherens junction'; ''); ('GO:0030054-C:cell junction'; ''); ('GO:0051286-C:cell tip'; ''); ('GO:0005911-C:cell-cell junction'; ''); ('GO:0001533-C:cornified envelope'; ''); ('GO:0005737-C:cytoplasm'; ''); ('GO:0030057-C:desmosome'; ''); ('GO:0014704-C:intercalated disc'; ''); ('GO:0005882-C:intermediate filament'; ''); ('GO:0016020-C:membrane'; ''); ('GO:0005654-C:nucleoplasm'; ''); ('GO:0005634-C:nucleus'; ''); ('GO:0005886-C:plasma membrane'; '')]	86	NLHRTSSVPEyVYNLHLVEN	631	ELPEKYSQNIyIQNRNIQTD	544	YVYNLHLVENDFVGGRSPVPKTYDMLKAGTTATYEGRWGRGTAQYSSQKSVEERSLRHPLRRLEISPDSSPERAHYTHSDYQYSQRSQAGHTLHHQESRRAALLVPPRYARSEIVGVSRAGTTSRQRHFDTYHRQYQHGSVSDTVFDSIPANPALLTYPRPGTSRSMGNLLEKENYLTAGLTVGQVRPLVPLQPVTQNRASRSSWHQSSFHSTRTLREAGPSVAVDSSGRRAHLTVGQAAAGGSGNLLTERSTFTDSQLGNADMEMTLERAVSMLEADHMLPSRISAAATFIQHECFQKSEARKRVNQLRGILKLLQLLKVQNEDVQRAVCGALRNLVFEDNDNKLEVAELNGVPRLLQVLKQTRDLETKKQITDHTVNLRSRNGWPGAVAHACNPSTLGGQGGRITRSGVRDQPDQHGLLWNLSSNDKLKNLMITEALLTLTENIIIPFSGWPEGDYPKANGLLDFDIFYNVTGCLRNMSSAGADGRKAMRRCDGLIDSLVHYVRGTIADYQPDDKATENCVCILHNLSYQLEAELPEKYSQNIY	Disordered:282:314;Low complexity:286:297	HELIX:353:358;HELIX:367:381;HELIX:385:393;HELIX:396:402;HELIX:403:405;HELIX:409:423;HELIX:427:435;HELIX:438:448;HELIX:452:459;HELIX:504:510;HELIX:513:515;HELIX:516:530;HELIX:532:536;HELIX:540:542;HELIX:552:565;HELIX:570:577;HELIX:582:595;HELIX:602:614
Q99959	PKP2	[('GO:0086073-P:bundle of His cell-Purkinje myocyte adhesion involved in cell communication'; ''); ('GO:0086002-P:cardiac muscle cell action potential involved in contraction'; ''); ('GO:0086064-P:cell communication by electrical coupling involved in cardiac conduction'; ''); ('GO:0098609-P:cell-cell adhesion'; ''); ('GO:0007267-P:cell-cell signaling'; ''); ('GO:0002159-P:desmosome assembly'; ''); ('GO:0002934-P:desmosome organization'; ''); ('GO:0007507-P:heart development'; ''); ('GO:0045110-P:intermediate filament bundle assembly'; ''); ('GO:0048496-P:maintenance of animal organ identity'; ''); ('GO:0099017-P:maintenance of protein localization at cell tip'; ''); ('GO:0010765-P:positive regulation of sodium ion transport'; ''); ('GO:0072659-P:protein localization to plasma membrane'; ''); ('GO:0010810-P:regulation of cell-substrate adhesion'; ''); ('GO:0086091-P:regulation of heart rate by cardiac conduction'; ''); ('GO:1900024-P:regulation of substrate adhesion-dependent cell spreading'; ''); ('GO:0098911-P:regulation of ventricular cardiac muscle cell action potential'; ''); ('GO:0086005-P:ventricular cardiac muscle cell action potential'; ''); ('GO:0055010-P:ventricular cardiac muscle tissue morphogenesis'; ''); ('GO:0045294-F:alpha-catenin binding'; ''); ('GO:0045296-F:cadherin binding'; ''); ('GO:0086083-F:cell adhesive protein binding involved in bundle of His cell-Purkinje myocyte communication'; ''); ('GO:0003677-F:DNA binding'; ''); ('GO:0019215-F:intermediate filament binding'; ''); ('GO:0060090-F:molecular adaptor activity'; ''); ('GO:0005080-F:protein kinase C binding'; ''); ('GO:0017080-F:sodium channel regulator activity'; ''); ('GO:0044325-F:transmembrane transporter binding'; ''); ('GO:0005912-C:adherens junction'; ''); ('GO:0030054-C:cell junction'; ''); ('GO:0051286-C:cell tip'; ''); ('GO:0005911-C:cell-cell junction'; ''); ('GO:0001533-C:cornified envelope'; ''); ('GO:0005737-C:cytoplasm'; ''); ('GO:0030057-C:desmosome'; ''); ('GO:0014704-C:intercalated disc'; ''); ('GO:0005882-C:intermediate filament'; ''); ('GO:0016020-C:membrane'; ''); ('GO:0005654-C:nucleoplasm'; ''); ('GO:0005634-C:nucleus'; ''); ('GO:0005886-C:plasma membrane'; '')]	86	NLHRTSSVPEyVYNLHLVEN	659	GSRSRKVKEQyQDVPMPEEK	572	YVYNLHLVENDFVGGRSPVPKTYDMLKAGTTATYEGRWGRGTAQYSSQKSVEERSLRHPLRRLEISPDSSPERAHYTHSDYQYSQRSQAGHTLHHQESRRAALLVPPRYARSEIVGVSRAGTTSRQRHFDTYHRQYQHGSVSDTVFDSIPANPALLTYPRPGTSRSMGNLLEKENYLTAGLTVGQVRPLVPLQPVTQNRASRSSWHQSSFHSTRTLREAGPSVAVDSSGRRAHLTVGQAAAGGSGNLLTERSTFTDSQLGNADMEMTLERAVSMLEADHMLPSRISAAATFIQHECFQKSEARKRVNQLRGILKLLQLLKVQNEDVQRAVCGALRNLVFEDNDNKLEVAELNGVPRLLQVLKQTRDLETKKQITDHTVNLRSRNGWPGAVAHACNPSTLGGQGGRITRSGVRDQPDQHGLLWNLSSNDKLKNLMITEALLTLTENIIIPFSGWPEGDYPKANGLLDFDIFYNVTGCLRNMSSAGADGRKAMRRCDGLIDSLVHYVRGTIADYQPDDKATENCVCILHNLSYQLEAELPEKYSQNIYIQNRNIQTDNNKSIGCFGSRSRKVKEQY	Disordered:282:314;Low complexity:286:297	HELIX:353:358;HELIX:367:381;HELIX:385:393;HELIX:396:402;HELIX:403:405;HELIX:409:423;HELIX:427:435;HELIX:438:448;HELIX:452:459;HELIX:504:510;HELIX:513:515;HELIX:516:530;HELIX:532:536;HELIX:540:542;HELIX:552:565;HELIX:570:577;HELIX:582:595;HELIX:602:614
Q99959	PKP2	[('GO:0086073-P:bundle of His cell-Purkinje myocyte adhesion involved in cell communication'; ''); ('GO:0086002-P:cardiac muscle cell action potential involved in contraction'; ''); ('GO:0086064-P:cell communication by electrical coupling involved in cardiac conduction'; ''); ('GO:0098609-P:cell-cell adhesion'; ''); ('GO:0007267-P:cell-cell signaling'; ''); ('GO:0002159-P:desmosome assembly'; ''); ('GO:0002934-P:desmosome organization'; ''); ('GO:0007507-P:heart development'; ''); ('GO:0045110-P:intermediate filament bundle assembly'; ''); ('GO:0048496-P:maintenance of animal organ identity'; ''); ('GO:0099017-P:maintenance of protein localization at cell tip'; ''); ('GO:0010765-P:positive regulation of sodium ion transport'; ''); ('GO:0072659-P:protein localization to plasma membrane'; ''); ('GO:0010810-P:regulation of cell-substrate adhesion'; ''); ('GO:0086091-P:regulation of heart rate by cardiac conduction'; ''); ('GO:1900024-P:regulation of substrate adhesion-dependent cell spreading'; ''); ('GO:0098911-P:regulation of ventricular cardiac muscle cell action potential'; ''); ('GO:0086005-P:ventricular cardiac muscle cell action potential'; ''); ('GO:0055010-P:ventricular cardiac muscle tissue morphogenesis'; ''); ('GO:0045294-F:alpha-catenin binding'; ''); ('GO:0045296-F:cadherin binding'; ''); ('GO:0086083-F:cell adhesive protein binding involved in bundle of His cell-Purkinje myocyte communication'; ''); ('GO:0003677-F:DNA binding'; ''); ('GO:0019215-F:intermediate filament binding'; ''); ('GO:0060090-F:molecular adaptor activity'; ''); ('GO:0005080-F:protein kinase C binding'; ''); ('GO:0017080-F:sodium channel regulator activity'; ''); ('GO:0044325-F:transmembrane transporter binding'; ''); ('GO:0005912-C:adherens junction'; ''); ('GO:0030054-C:cell junction'; ''); ('GO:0051286-C:cell tip'; ''); ('GO:0005911-C:cell-cell junction'; ''); ('GO:0001533-C:cornified envelope'; ''); ('GO:0005737-C:cytoplasm'; ''); ('GO:0030057-C:desmosome'; ''); ('GO:0014704-C:intercalated disc'; ''); ('GO:0005882-C:intermediate filament'; ''); ('GO:0016020-C:membrane'; ''); ('GO:0005654-C:nucleoplasm'; ''); ('GO:0005634-C:nucleus'; ''); ('GO:0005886-C:plasma membrane'; '')]	86	NLHRTSSVPEyVYNLHLVEN	686	WLWHSIVIRMyLSLIAKSVR	599	YVYNLHLVENDFVGGRSPVPKTYDMLKAGTTATYEGRWGRGTAQYSSQKSVEERSLRHPLRRLEISPDSSPERAHYTHSDYQYSQRSQAGHTLHHQESRRAALLVPPRYARSEIVGVSRAGTTSRQRHFDTYHRQYQHGSVSDTVFDSIPANPALLTYPRPGTSRSMGNLLEKENYLTAGLTVGQVRPLVPLQPVTQNRASRSSWHQSSFHSTRTLREAGPSVAVDSSGRRAHLTVGQAAAGGSGNLLTERSTFTDSQLGNADMEMTLERAVSMLEADHMLPSRISAAATFIQHECFQKSEARKRVNQLRGILKLLQLLKVQNEDVQRAVCGALRNLVFEDNDNKLEVAELNGVPRLLQVLKQTRDLETKKQITDHTVNLRSRNGWPGAVAHACNPSTLGGQGGRITRSGVRDQPDQHGLLWNLSSNDKLKNLMITEALLTLTENIIIPFSGWPEGDYPKANGLLDFDIFYNVTGCLRNMSSAGADGRKAMRRCDGLIDSLVHYVRGTIADYQPDDKATENCVCILHNLSYQLEAELPEKYSQNIYIQNRNIQTDNNKSIGCFGSRSRKVKEQYQDVPMPEEKSNPKGVEWLWHSIVIRMY	Disordered:282:314;Low complexity:286:297	HELIX:353:358;HELIX:367:381;HELIX:385:393;HELIX:396:402;HELIX:403:405;HELIX:409:423;HELIX:427:435;HELIX:438:448;HELIX:452:459;HELIX:504:510;HELIX:513:515;HELIX:516:530;HELIX:532:536;HELIX:540:542;HELIX:552:565;HELIX:570:577;HELIX:582:595;HELIX:602:614
Q99959	PKP2	[('GO:0086073-P:bundle of His cell-Purkinje myocyte adhesion involved in cell communication'; ''); ('GO:0086002-P:cardiac muscle cell action potential involved in contraction'; ''); ('GO:0086064-P:cell communication by electrical coupling involved in cardiac conduction'; ''); ('GO:0098609-P:cell-cell adhesion'; ''); ('GO:0007267-P:cell-cell signaling'; ''); ('GO:0002159-P:desmosome assembly'; ''); ('GO:0002934-P:desmosome organization'; ''); ('GO:0007507-P:heart development'; ''); ('GO:0045110-P:intermediate filament bundle assembly'; ''); ('GO:0048496-P:maintenance of animal organ identity'; ''); ('GO:0099017-P:maintenance of protein localization at cell tip'; ''); ('GO:0010765-P:positive regulation of sodium ion transport'; ''); ('GO:0072659-P:protein localization to plasma membrane'; ''); ('GO:0010810-P:regulation of cell-substrate adhesion'; ''); ('GO:0086091-P:regulation of heart rate by cardiac conduction'; ''); ('GO:1900024-P:regulation of substrate adhesion-dependent cell spreading'; ''); ('GO:0098911-P:regulation of ventricular cardiac muscle cell action potential'; ''); ('GO:0086005-P:ventricular cardiac muscle cell action potential'; ''); ('GO:0055010-P:ventricular cardiac muscle tissue morphogenesis'; ''); ('GO:0045294-F:alpha-catenin binding'; ''); ('GO:0045296-F:cadherin binding'; ''); ('GO:0086083-F:cell adhesive protein binding involved in bundle of His cell-Purkinje myocyte communication'; ''); ('GO:0003677-F:DNA binding'; ''); ('GO:0019215-F:intermediate filament binding'; ''); ('GO:0060090-F:molecular adaptor activity'; ''); ('GO:0005080-F:protein kinase C binding'; ''); ('GO:0017080-F:sodium channel regulator activity'; ''); ('GO:0044325-F:transmembrane transporter binding'; ''); ('GO:0005912-C:adherens junction'; ''); ('GO:0030054-C:cell junction'; ''); ('GO:0051286-C:cell tip'; ''); ('GO:0005911-C:cell-cell junction'; ''); ('GO:0001533-C:cornified envelope'; ''); ('GO:0005737-C:cytoplasm'; ''); ('GO:0030057-C:desmosome'; ''); ('GO:0014704-C:intercalated disc'; ''); ('GO:0005882-C:intermediate filament'; ''); ('GO:0016020-C:membrane'; ''); ('GO:0005654-C:nucleoplasm'; ''); ('GO:0005634-C:nucleus'; ''); ('GO:0005886-C:plasma membrane'; '')]	86	NLHRTSSVPEyVYNLHLVEN	831	KIMAISAGDAyASNKASKAA	744	YVYNLHLVENDFVGGRSPVPKTYDMLKAGTTATYEGRWGRGTAQYSSQKSVEERSLRHPLRRLEISPDSSPERAHYTHSDYQYSQRSQAGHTLHHQESRRAALLVPPRYARSEIVGVSRAGTTSRQRHFDTYHRQYQHGSVSDTVFDSIPANPALLTYPRPGTSRSMGNLLEKENYLTAGLTVGQVRPLVPLQPVTQNRASRSSWHQSSFHSTRTLREAGPSVAVDSSGRRAHLTVGQAAAGGSGNLLTERSTFTDSQLGNADMEMTLERAVSMLEADHMLPSRISAAATFIQHECFQKSEARKRVNQLRGILKLLQLLKVQNEDVQRAVCGALRNLVFEDNDNKLEVAELNGVPRLLQVLKQTRDLETKKQITDHTVNLRSRNGWPGAVAHACNPSTLGGQGGRITRSGVRDQPDQHGLLWNLSSNDKLKNLMITEALLTLTENIIIPFSGWPEGDYPKANGLLDFDIFYNVTGCLRNMSSAGADGRKAMRRCDGLIDSLVHYVRGTIADYQPDDKATENCVCILHNLSYQLEAELPEKYSQNIYIQNRNIQTDNNKSIGCFGSRSRKVKEQYQDVPMPEEKSNPKGVEWLWHSIVIRMYLSLIAKSVRNYTQEASLGALQNLTAGSGPMPTSVAQTVVQKESGLQHTRKMLHVGDPSVKKTAISLLRNLSRNLSLQNEIAKETLPDLVSIIPDTVPSTDLLIETTASACYTLNNIIQNSYQNARDLLNTGGIQKIMAISAGDAY	Disordered:282:314;Low complexity:286:297	HELIX:353:358;HELIX:367:381;HELIX:385:393;HELIX:396:402;HELIX:403:405;HELIX:409:423;HELIX:427:435;HELIX:438:448;HELIX:452:459;HELIX:504:510;HELIX:513:515;HELIX:516:530;HELIX:532:536;HELIX:540:542;HELIX:552:565;HELIX:570:577;HELIX:582:595;HELIX:602:614
Q99959	PKP2	[('GO:0086073-P:bundle of His cell-Purkinje myocyte adhesion involved in cell communication'; ''); ('GO:0086002-P:cardiac muscle cell action potential involved in contraction'; ''); ('GO:0086064-P:cell communication by electrical coupling involved in cardiac conduction'; ''); ('GO:0098609-P:cell-cell adhesion'; ''); ('GO:0007267-P:cell-cell signaling'; ''); ('GO:0002159-P:desmosome assembly'; ''); ('GO:0002934-P:desmosome organization'; ''); ('GO:0007507-P:heart development'; ''); ('GO:0045110-P:intermediate filament bundle assembly'; ''); ('GO:0048496-P:maintenance of animal organ identity'; ''); ('GO:0099017-P:maintenance of protein localization at cell tip'; ''); ('GO:0010765-P:positive regulation of sodium ion transport'; ''); ('GO:0072659-P:protein localization to plasma membrane'; ''); ('GO:0010810-P:regulation of cell-substrate adhesion'; ''); ('GO:0086091-P:regulation of heart rate by cardiac conduction'; ''); ('GO:1900024-P:regulation of substrate adhesion-dependent cell spreading'; ''); ('GO:0098911-P:regulation of ventricular cardiac muscle cell action potential'; ''); ('GO:0086005-P:ventricular cardiac muscle cell action potential'; ''); ('GO:0055010-P:ventricular cardiac muscle tissue morphogenesis'; ''); ('GO:0045294-F:alpha-catenin binding'; ''); ('GO:0045296-F:cadherin binding'; ''); ('GO:0086083-F:cell adhesive protein binding involved in bundle of His cell-Purkinje myocyte communication'; ''); ('GO:0003677-F:DNA binding'; ''); ('GO:0019215-F:intermediate filament binding'; ''); ('GO:0060090-F:molecular adaptor activity'; ''); ('GO:0005080-F:protein kinase C binding'; ''); ('GO:0017080-F:sodium channel regulator activity'; ''); ('GO:0044325-F:transmembrane transporter binding'; ''); ('GO:0005912-C:adherens junction'; ''); ('GO:0030054-C:cell junction'; ''); ('GO:0051286-C:cell tip'; ''); ('GO:0005911-C:cell-cell junction'; ''); ('GO:0001533-C:cornified envelope'; ''); ('GO:0005737-C:cytoplasm'; ''); ('GO:0030057-C:desmosome'; ''); ('GO:0014704-C:intercalated disc'; ''); ('GO:0005882-C:intermediate filament'; ''); ('GO:0016020-C:membrane'; ''); ('GO:0005654-C:nucleoplasm'; ''); ('GO:0005634-C:nucleus'; ''); ('GO:0005886-C:plasma membrane'; '')]	86	NLHRTSSVPEyVYNLHLVEN	876	DFVNSRTAKAyHSLKD	789	YVYNLHLVENDFVGGRSPVPKTYDMLKAGTTATYEGRWGRGTAQYSSQKSVEERSLRHPLRRLEISPDSSPERAHYTHSDYQYSQRSQAGHTLHHQESRRAALLVPPRYARSEIVGVSRAGTTSRQRHFDTYHRQYQHGSVSDTVFDSIPANPALLTYPRPGTSRSMGNLLEKENYLTAGLTVGQVRPLVPLQPVTQNRASRSSWHQSSFHSTRTLREAGPSVAVDSSGRRAHLTVGQAAAGGSGNLLTERSTFTDSQLGNADMEMTLERAVSMLEADHMLPSRISAAATFIQHECFQKSEARKRVNQLRGILKLLQLLKVQNEDVQRAVCGALRNLVFEDNDNKLEVAELNGVPRLLQVLKQTRDLETKKQITDHTVNLRSRNGWPGAVAHACNPSTLGGQGGRITRSGVRDQPDQHGLLWNLSSNDKLKNLMITEALLTLTENIIIPFSGWPEGDYPKANGLLDFDIFYNVTGCLRNMSSAGADGRKAMRRCDGLIDSLVHYVRGTIADYQPDDKATENCVCILHNLSYQLEAELPEKYSQNIYIQNRNIQTDNNKSIGCFGSRSRKVKEQYQDVPMPEEKSNPKGVEWLWHSIVIRMYLSLIAKSVRNYTQEASLGALQNLTAGSGPMPTSVAQTVVQKESGLQHTRKMLHVGDPSVKKTAISLLRNLSRNLSLQNEIAKETLPDLVSIIPDTVPSTDLLIETTASACYTLNNIIQNSYQNARDLLNTGGIQKIMAISAGDAYASNKASKAASVLLYSLWAHTELHHAYKKAQFKKTDFVNSRTAKAY	Disordered:282:314;Low complexity:286:297	HELIX:353:358;HELIX:367:381;HELIX:385:393;HELIX:396:402;HELIX:403:405;HELIX:409:423;HELIX:427:435;HELIX:438:448;HELIX:452:459;HELIX:504:510;HELIX:513:515;HELIX:516:530;HELIX:532:536;HELIX:540:542;HELIX:552:565;HELIX:570:577;HELIX:582:595;HELIX:602:614
Q99959	PKP2	[('GO:0086073-P:bundle of His cell-Purkinje myocyte adhesion involved in cell communication'; ''); ('GO:0086002-P:cardiac muscle cell action potential involved in contraction'; ''); ('GO:0086064-P:cell communication by electrical coupling involved in cardiac conduction'; ''); ('GO:0098609-P:cell-cell adhesion'; ''); ('GO:0007267-P:cell-cell signaling'; ''); ('GO:0002159-P:desmosome assembly'; ''); ('GO:0002934-P:desmosome organization'; ''); ('GO:0007507-P:heart development'; ''); ('GO:0045110-P:intermediate filament bundle assembly'; ''); ('GO:0048496-P:maintenance of animal organ identity'; ''); ('GO:0099017-P:maintenance of protein localization at cell tip'; ''); ('GO:0010765-P:positive regulation of sodium ion transport'; ''); ('GO:0072659-P:protein localization to plasma membrane'; ''); ('GO:0010810-P:regulation of cell-substrate adhesion'; ''); ('GO:0086091-P:regulation of heart rate by cardiac conduction'; ''); ('GO:1900024-P:regulation of substrate adhesion-dependent cell spreading'; ''); ('GO:0098911-P:regulation of ventricular cardiac muscle cell action potential'; ''); ('GO:0086005-P:ventricular cardiac muscle cell action potential'; ''); ('GO:0055010-P:ventricular cardiac muscle tissue morphogenesis'; ''); ('GO:0045294-F:alpha-catenin binding'; ''); ('GO:0045296-F:cadherin binding'; ''); ('GO:0086083-F:cell adhesive protein binding involved in bundle of His cell-Purkinje myocyte communication'; ''); ('GO:0003677-F:DNA binding'; ''); ('GO:0019215-F:intermediate filament binding'; ''); ('GO:0060090-F:molecular adaptor activity'; ''); ('GO:0005080-F:protein kinase C binding'; ''); ('GO:0017080-F:sodium channel regulator activity'; ''); ('GO:0044325-F:transmembrane transporter binding'; ''); ('GO:0005912-C:adherens junction'; ''); ('GO:0030054-C:cell junction'; ''); ('GO:0051286-C:cell tip'; ''); ('GO:0005911-C:cell-cell junction'; ''); ('GO:0001533-C:cornified envelope'; ''); ('GO:0005737-C:cytoplasm'; ''); ('GO:0030057-C:desmosome'; ''); ('GO:0014704-C:intercalated disc'; ''); ('GO:0005882-C:intermediate filament'; ''); ('GO:0016020-C:membrane'; ''); ('GO:0005654-C:nucleoplasm'; ''); ('GO:0005634-C:nucleus'; ''); ('GO:0005886-C:plasma membrane'; '')]	88	HRTSSVPEYVyNLHLVENDF	108	VGGRSPVPKTyDMLKAGTTA	19	YNLHLVENDFVGGRSPVPKTY
Q99959	PKP2	[('GO:0086073-P:bundle of His cell-Purkinje myocyte adhesion involved in cell communication'; ''); ('GO:0086002-P:cardiac muscle cell action potential involved in contraction'; ''); ('GO:0086064-P:cell communication by electrical coupling involved in cardiac conduction'; ''); ('GO:0098609-P:cell-cell adhesion'; ''); ('GO:0007267-P:cell-cell signaling'; ''); ('GO:0002159-P:desmosome assembly'; ''); ('GO:0002934-P:desmosome organization'; ''); ('GO:0007507-P:heart development'; ''); ('GO:0045110-P:intermediate filament bundle assembly'; ''); ('GO:0048496-P:maintenance of animal organ identity'; ''); ('GO:0099017-P:maintenance of protein localization at cell tip'; ''); ('GO:0010765-P:positive regulation of sodium ion transport'; ''); ('GO:0072659-P:protein localization to plasma membrane'; ''); ('GO:0010810-P:regulation of cell-substrate adhesion'; ''); ('GO:0086091-P:regulation of heart rate by cardiac conduction'; ''); ('GO:1900024-P:regulation of substrate adhesion-dependent cell spreading'; ''); ('GO:0098911-P:regulation of ventricular cardiac muscle cell action potential'; ''); ('GO:0086005-P:ventricular cardiac muscle cell action potential'; ''); ('GO:0055010-P:ventricular cardiac muscle tissue morphogenesis'; ''); ('GO:0045294-F:alpha-catenin binding'; ''); ('GO:0045296-F:cadherin binding'; ''); ('GO:0086083-F:cell adhesive protein binding involved in bundle of His cell-Purkinje myocyte communication'; ''); ('GO:0003677-F:DNA binding'; ''); ('GO:0019215-F:intermediate filament binding'; ''); ('GO:0060090-F:molecular adaptor activity'; ''); ('GO:0005080-F:protein kinase C binding'; ''); ('GO:0017080-F:sodium channel regulator activity'; ''); ('GO:0044325-F:transmembrane transporter binding'; ''); ('GO:0005912-C:adherens junction'; ''); ('GO:0030054-C:cell junction'; ''); ('GO:0051286-C:cell tip'; ''); ('GO:0005911-C:cell-cell junction'; ''); ('GO:0001533-C:cornified envelope'; ''); ('GO:0005737-C:cytoplasm'; ''); ('GO:0030057-C:desmosome'; ''); ('GO:0014704-C:intercalated disc'; ''); ('GO:0005882-C:intermediate filament'; ''); ('GO:0016020-C:membrane'; ''); ('GO:0005654-C:nucleoplasm'; ''); ('GO:0005634-C:nucleus'; ''); ('GO:0005886-C:plasma membrane'; '')]	88	HRTSSVPEYVyNLHLVENDF	119	DMLKAGTTATyEGRWGRGTA	30	YNLHLVENDFVGGRSPVPKTYDMLKAGTTATY
Q99959	PKP2	[('GO:0086073-P:bundle of His cell-Purkinje myocyte adhesion involved in cell communication'; ''); ('GO:0086002-P:cardiac muscle cell action potential involved in contraction'; ''); ('GO:0086064-P:cell communication by electrical coupling involved in cardiac conduction'; ''); ('GO:0098609-P:cell-cell adhesion'; ''); ('GO:0007267-P:cell-cell signaling'; ''); ('GO:0002159-P:desmosome assembly'; ''); ('GO:0002934-P:desmosome organization'; ''); ('GO:0007507-P:heart development'; ''); ('GO:0045110-P:intermediate filament bundle assembly'; ''); ('GO:0048496-P:maintenance of animal organ identity'; ''); ('GO:0099017-P:maintenance of protein localization at cell tip'; ''); ('GO:0010765-P:positive regulation of sodium ion transport'; ''); ('GO:0072659-P:protein localization to plasma membrane'; ''); ('GO:0010810-P:regulation of cell-substrate adhesion'; ''); ('GO:0086091-P:regulation of heart rate by cardiac conduction'; ''); ('GO:1900024-P:regulation of substrate adhesion-dependent cell spreading'; ''); ('GO:0098911-P:regulation of ventricular cardiac muscle cell action potential'; ''); ('GO:0086005-P:ventricular cardiac muscle cell action potential'; ''); ('GO:0055010-P:ventricular cardiac muscle tissue morphogenesis'; ''); ('GO:0045294-F:alpha-catenin binding'; ''); ('GO:0045296-F:cadherin binding'; ''); ('GO:0086083-F:cell adhesive protein binding involved in bundle of His cell-Purkinje myocyte communication'; ''); ('GO:0003677-F:DNA binding'; ''); ('GO:0019215-F:intermediate filament binding'; ''); ('GO:0060090-F:molecular adaptor activity'; ''); ('GO:0005080-F:protein kinase C binding'; ''); ('GO:0017080-F:sodium channel regulator activity'; ''); ('GO:0044325-F:transmembrane transporter binding'; ''); ('GO:0005912-C:adherens junction'; ''); ('GO:0030054-C:cell junction'; ''); ('GO:0051286-C:cell tip'; ''); ('GO:0005911-C:cell-cell junction'; ''); ('GO:0001533-C:cornified envelope'; ''); ('GO:0005737-C:cytoplasm'; ''); ('GO:0030057-C:desmosome'; ''); ('GO:0014704-C:intercalated disc'; ''); ('GO:0005882-C:intermediate filament'; ''); ('GO:0016020-C:membrane'; ''); ('GO:0005654-C:nucleoplasm'; ''); ('GO:0005634-C:nucleus'; ''); ('GO:0005886-C:plasma membrane'; '')]	88	HRTSSVPEYVyNLHLVENDF	130	EGRWGRGTAQySSQKSVEER	41	YNLHLVENDFVGGRSPVPKTYDMLKAGTTATYEGRWGRGTAQY
Q99959	PKP2	[('GO:0086073-P:bundle of His cell-Purkinje myocyte adhesion involved in cell communication'; ''); ('GO:0086002-P:cardiac muscle cell action potential involved in contraction'; ''); ('GO:0086064-P:cell communication by electrical coupling involved in cardiac conduction'; ''); ('GO:0098609-P:cell-cell adhesion'; ''); ('GO:0007267-P:cell-cell signaling'; ''); ('GO:0002159-P:desmosome assembly'; ''); ('GO:0002934-P:desmosome organization'; ''); ('GO:0007507-P:heart development'; ''); ('GO:0045110-P:intermediate filament bundle assembly'; ''); ('GO:0048496-P:maintenance of animal organ identity'; ''); ('GO:0099017-P:maintenance of protein localization at cell tip'; ''); ('GO:0010765-P:positive regulation of sodium ion transport'; ''); ('GO:0072659-P:protein localization to plasma membrane'; ''); ('GO:0010810-P:regulation of cell-substrate adhesion'; ''); ('GO:0086091-P:regulation of heart rate by cardiac conduction'; ''); ('GO:1900024-P:regulation of substrate adhesion-dependent cell spreading'; ''); ('GO:0098911-P:regulation of ventricular cardiac muscle cell action potential'; ''); ('GO:0086005-P:ventricular cardiac muscle cell action potential'; ''); ('GO:0055010-P:ventricular cardiac muscle tissue morphogenesis'; ''); ('GO:0045294-F:alpha-catenin binding'; ''); ('GO:0045296-F:cadherin binding'; ''); ('GO:0086083-F:cell adhesive protein binding involved in bundle of His cell-Purkinje myocyte communication'; ''); ('GO:0003677-F:DNA binding'; ''); ('GO:0019215-F:intermediate filament binding'; ''); ('GO:0060090-F:molecular adaptor activity'; ''); ('GO:0005080-F:protein kinase C binding'; ''); ('GO:0017080-F:sodium channel regulator activity'; ''); ('GO:0044325-F:transmembrane transporter binding'; ''); ('GO:0005912-C:adherens junction'; ''); ('GO:0030054-C:cell junction'; ''); ('GO:0051286-C:cell tip'; ''); ('GO:0005911-C:cell-cell junction'; ''); ('GO:0001533-C:cornified envelope'; ''); ('GO:0005737-C:cytoplasm'; ''); ('GO:0030057-C:desmosome'; ''); ('GO:0014704-C:intercalated disc'; ''); ('GO:0005882-C:intermediate filament'; ''); ('GO:0016020-C:membrane'; ''); ('GO:0005654-C:nucleoplasm'; ''); ('GO:0005634-C:nucleus'; ''); ('GO:0005886-C:plasma membrane'; '')]	88	HRTSSVPEYVyNLHLVENDF	161	SPDSSPERAHyTHSDYQYSQ	72	YNLHLVENDFVGGRSPVPKTYDMLKAGTTATYEGRWGRGTAQYSSQKSVEERSLRHPLRRLEISPDSSPERAHY
Q99959	PKP2	[('GO:0086073-P:bundle of His cell-Purkinje myocyte adhesion involved in cell communication'; ''); ('GO:0086002-P:cardiac muscle cell action potential involved in contraction'; ''); ('GO:0086064-P:cell communication by electrical coupling involved in cardiac conduction'; ''); ('GO:0098609-P:cell-cell adhesion'; ''); ('GO:0007267-P:cell-cell signaling'; ''); ('GO:0002159-P:desmosome assembly'; ''); ('GO:0002934-P:desmosome organization'; ''); ('GO:0007507-P:heart development'; ''); ('GO:0045110-P:intermediate filament bundle assembly'; ''); ('GO:0048496-P:maintenance of animal organ identity'; ''); ('GO:0099017-P:maintenance of protein localization at cell tip'; ''); ('GO:0010765-P:positive regulation of sodium ion transport'; ''); ('GO:0072659-P:protein localization to plasma membrane'; ''); ('GO:0010810-P:regulation of cell-substrate adhesion'; ''); ('GO:0086091-P:regulation of heart rate by cardiac conduction'; ''); ('GO:1900024-P:regulation of substrate adhesion-dependent cell spreading'; ''); ('GO:0098911-P:regulation of ventricular cardiac muscle cell action potential'; ''); ('GO:0086005-P:ventricular cardiac muscle cell action potential'; ''); ('GO:0055010-P:ventricular cardiac muscle tissue morphogenesis'; ''); ('GO:0045294-F:alpha-catenin binding'; ''); ('GO:0045296-F:cadherin binding'; ''); ('GO:0086083-F:cell adhesive protein binding involved in bundle of His cell-Purkinje myocyte communication'; ''); ('GO:0003677-F:DNA binding'; ''); ('GO:0019215-F:intermediate filament binding'; ''); ('GO:0060090-F:molecular adaptor activity'; ''); ('GO:0005080-F:protein kinase C binding'; ''); ('GO:0017080-F:sodium channel regulator activity'; ''); ('GO:0044325-F:transmembrane transporter binding'; ''); ('GO:0005912-C:adherens junction'; ''); ('GO:0030054-C:cell junction'; ''); ('GO:0051286-C:cell tip'; ''); ('GO:0005911-C:cell-cell junction'; ''); ('GO:0001533-C:cornified envelope'; ''); ('GO:0005737-C:cytoplasm'; ''); ('GO:0030057-C:desmosome'; ''); ('GO:0014704-C:intercalated disc'; ''); ('GO:0005882-C:intermediate filament'; ''); ('GO:0016020-C:membrane'; ''); ('GO:0005654-C:nucleoplasm'; ''); ('GO:0005634-C:nucleus'; ''); ('GO:0005886-C:plasma membrane'; '')]	88	HRTSSVPEYVyNLHLVENDF	166	PERAHYTHSDyQYSQRSQAG	77	YNLHLVENDFVGGRSPVPKTYDMLKAGTTATYEGRWGRGTAQYSSQKSVEERSLRHPLRRLEISPDSSPERAHYTHSDY
Q99959	PKP2	[('GO:0086073-P:bundle of His cell-Purkinje myocyte adhesion involved in cell communication'; ''); ('GO:0086002-P:cardiac muscle cell action potential involved in contraction'; ''); ('GO:0086064-P:cell communication by electrical coupling involved in cardiac conduction'; ''); ('GO:0098609-P:cell-cell adhesion'; ''); ('GO:0007267-P:cell-cell signaling'; ''); ('GO:0002159-P:desmosome assembly'; ''); ('GO:0002934-P:desmosome organization'; ''); ('GO:0007507-P:heart development'; ''); ('GO:0045110-P:intermediate filament bundle assembly'; ''); ('GO:0048496-P:maintenance of animal organ identity'; ''); ('GO:0099017-P:maintenance of protein localization at cell tip'; ''); ('GO:0010765-P:positive regulation of sodium ion transport'; ''); ('GO:0072659-P:protein localization to plasma membrane'; ''); ('GO:0010810-P:regulation of cell-substrate adhesion'; ''); ('GO:0086091-P:regulation of heart rate by cardiac conduction'; ''); ('GO:1900024-P:regulation of substrate adhesion-dependent cell spreading'; ''); ('GO:0098911-P:regulation of ventricular cardiac muscle cell action potential'; ''); ('GO:0086005-P:ventricular cardiac muscle cell action potential'; ''); ('GO:0055010-P:ventricular cardiac muscle tissue morphogenesis'; ''); ('GO:0045294-F:alpha-catenin binding'; ''); ('GO:0045296-F:cadherin binding'; ''); ('GO:0086083-F:cell adhesive protein binding involved in bundle of His cell-Purkinje myocyte communication'; ''); ('GO:0003677-F:DNA binding'; ''); ('GO:0019215-F:intermediate filament binding'; ''); ('GO:0060090-F:molecular adaptor activity'; ''); ('GO:0005080-F:protein kinase C binding'; ''); ('GO:0017080-F:sodium channel regulator activity'; ''); ('GO:0044325-F:transmembrane transporter binding'; ''); ('GO:0005912-C:adherens junction'; ''); ('GO:0030054-C:cell junction'; ''); ('GO:0051286-C:cell tip'; ''); ('GO:0005911-C:cell-cell junction'; ''); ('GO:0001533-C:cornified envelope'; ''); ('GO:0005737-C:cytoplasm'; ''); ('GO:0030057-C:desmosome'; ''); ('GO:0014704-C:intercalated disc'; ''); ('GO:0005882-C:intermediate filament'; ''); ('GO:0016020-C:membrane'; ''); ('GO:0005654-C:nucleoplasm'; ''); ('GO:0005634-C:nucleus'; ''); ('GO:0005886-C:plasma membrane'; '')]	88	HRTSSVPEYVyNLHLVENDF	168	RAHYTHSDYQySQRSQAGHT	79	YNLHLVENDFVGGRSPVPKTYDMLKAGTTATYEGRWGRGTAQYSSQKSVEERSLRHPLRRLEISPDSSPERAHYTHSDYQY
Q99959	PKP2	[('GO:0086073-P:bundle of His cell-Purkinje myocyte adhesion involved in cell communication'; ''); ('GO:0086002-P:cardiac muscle cell action potential involved in contraction'; ''); ('GO:0086064-P:cell communication by electrical coupling involved in cardiac conduction'; ''); ('GO:0098609-P:cell-cell adhesion'; ''); ('GO:0007267-P:cell-cell signaling'; ''); ('GO:0002159-P:desmosome assembly'; ''); ('GO:0002934-P:desmosome organization'; ''); ('GO:0007507-P:heart development'; ''); ('GO:0045110-P:intermediate filament bundle assembly'; ''); ('GO:0048496-P:maintenance of animal organ identity'; ''); ('GO:0099017-P:maintenance of protein localization at cell tip'; ''); ('GO:0010765-P:positive regulation of sodium ion transport'; ''); ('GO:0072659-P:protein localization to plasma membrane'; ''); ('GO:0010810-P:regulation of cell-substrate adhesion'; ''); ('GO:0086091-P:regulation of heart rate by cardiac conduction'; ''); ('GO:1900024-P:regulation of substrate adhesion-dependent cell spreading'; ''); ('GO:0098911-P:regulation of ventricular cardiac muscle cell action potential'; ''); ('GO:0086005-P:ventricular cardiac muscle cell action potential'; ''); ('GO:0055010-P:ventricular cardiac muscle tissue morphogenesis'; ''); ('GO:0045294-F:alpha-catenin binding'; ''); ('GO:0045296-F:cadherin binding'; ''); ('GO:0086083-F:cell adhesive protein binding involved in bundle of His cell-Purkinje myocyte communication'; ''); ('GO:0003677-F:DNA binding'; ''); ('GO:0019215-F:intermediate filament binding'; ''); ('GO:0060090-F:molecular adaptor activity'; ''); ('GO:0005080-F:protein kinase C binding'; ''); ('GO:0017080-F:sodium channel regulator activity'; ''); ('GO:0044325-F:transmembrane transporter binding'; ''); ('GO:0005912-C:adherens junction'; ''); ('GO:0030054-C:cell junction'; ''); ('GO:0051286-C:cell tip'; ''); ('GO:0005911-C:cell-cell junction'; ''); ('GO:0001533-C:cornified envelope'; ''); ('GO:0005737-C:cytoplasm'; ''); ('GO:0030057-C:desmosome'; ''); ('GO:0014704-C:intercalated disc'; ''); ('GO:0005882-C:intermediate filament'; ''); ('GO:0016020-C:membrane'; ''); ('GO:0005654-C:nucleoplasm'; ''); ('GO:0005634-C:nucleus'; ''); ('GO:0005886-C:plasma membrane'; '')]	88	HRTSSVPEYVyNLHLVENDF	194	RRAALLVPPRyARSEIVGVS	105	YNLHLVENDFVGGRSPVPKTYDMLKAGTTATYEGRWGRGTAQYSSQKSVEERSLRHPLRRLEISPDSSPERAHYTHSDYQYSQRSQAGHTLHHQESRRAALLVPPRY
Q99959	PKP2	[('GO:0086073-P:bundle of His cell-Purkinje myocyte adhesion involved in cell communication'; ''); ('GO:0086002-P:cardiac muscle cell action potential involved in contraction'; ''); ('GO:0086064-P:cell communication by electrical coupling involved in cardiac conduction'; ''); ('GO:0098609-P:cell-cell adhesion'; ''); ('GO:0007267-P:cell-cell signaling'; ''); ('GO:0002159-P:desmosome assembly'; ''); ('GO:0002934-P:desmosome organization'; ''); ('GO:0007507-P:heart development'; ''); ('GO:0045110-P:intermediate filament bundle assembly'; ''); ('GO:0048496-P:maintenance of animal organ identity'; ''); ('GO:0099017-P:maintenance of protein localization at cell tip'; ''); ('GO:0010765-P:positive regulation of sodium ion transport'; ''); ('GO:0072659-P:protein localization to plasma membrane'; ''); ('GO:0010810-P:regulation of cell-substrate adhesion'; ''); ('GO:0086091-P:regulation of heart rate by cardiac conduction'; ''); ('GO:1900024-P:regulation of substrate adhesion-dependent cell spreading'; ''); ('GO:0098911-P:regulation of ventricular cardiac muscle cell action potential'; ''); ('GO:0086005-P:ventricular cardiac muscle cell action potential'; ''); ('GO:0055010-P:ventricular cardiac muscle tissue morphogenesis'; ''); ('GO:0045294-F:alpha-catenin binding'; ''); ('GO:0045296-F:cadherin binding'; ''); ('GO:0086083-F:cell adhesive protein binding involved in bundle of His cell-Purkinje myocyte communication'; ''); ('GO:0003677-F:DNA binding'; ''); ('GO:0019215-F:intermediate filament binding'; ''); ('GO:0060090-F:molecular adaptor activity'; ''); ('GO:0005080-F:protein kinase C binding'; ''); ('GO:0017080-F:sodium channel regulator activity'; ''); ('GO:0044325-F:transmembrane transporter binding'; ''); ('GO:0005912-C:adherens junction'; ''); ('GO:0030054-C:cell junction'; ''); ('GO:0051286-C:cell tip'; ''); ('GO:0005911-C:cell-cell junction'; ''); ('GO:0001533-C:cornified envelope'; ''); ('GO:0005737-C:cytoplasm'; ''); ('GO:0030057-C:desmosome'; ''); ('GO:0014704-C:intercalated disc'; ''); ('GO:0005882-C:intermediate filament'; ''); ('GO:0016020-C:membrane'; ''); ('GO:0005654-C:nucleoplasm'; ''); ('GO:0005634-C:nucleus'; ''); ('GO:0005886-C:plasma membrane'; '')]	88	HRTSSVPEYVyNLHLVENDF	217	TTSRQRHFDTyHRQYQHGSV	128	YNLHLVENDFVGGRSPVPKTYDMLKAGTTATYEGRWGRGTAQYSSQKSVEERSLRHPLRRLEISPDSSPERAHYTHSDYQYSQRSQAGHTLHHQESRRAALLVPPRYARSEIVGVSRAGTTSRQRHFDTY
Q99959	PKP2	[('GO:0086073-P:bundle of His cell-Purkinje myocyte adhesion involved in cell communication'; ''); ('GO:0086002-P:cardiac muscle cell action potential involved in contraction'; ''); ('GO:0086064-P:cell communication by electrical coupling involved in cardiac conduction'; ''); ('GO:0098609-P:cell-cell adhesion'; ''); ('GO:0007267-P:cell-cell signaling'; ''); ('GO:0002159-P:desmosome assembly'; ''); ('GO:0002934-P:desmosome organization'; ''); ('GO:0007507-P:heart development'; ''); ('GO:0045110-P:intermediate filament bundle assembly'; ''); ('GO:0048496-P:maintenance of animal organ identity'; ''); ('GO:0099017-P:maintenance of protein localization at cell tip'; ''); ('GO:0010765-P:positive regulation of sodium ion transport'; ''); ('GO:0072659-P:protein localization to plasma membrane'; ''); ('GO:0010810-P:regulation of cell-substrate adhesion'; ''); ('GO:0086091-P:regulation of heart rate by cardiac conduction'; ''); ('GO:1900024-P:regulation of substrate adhesion-dependent cell spreading'; ''); ('GO:0098911-P:regulation of ventricular cardiac muscle cell action potential'; ''); ('GO:0086005-P:ventricular cardiac muscle cell action potential'; ''); ('GO:0055010-P:ventricular cardiac muscle tissue morphogenesis'; ''); ('GO:0045294-F:alpha-catenin binding'; ''); ('GO:0045296-F:cadherin binding'; ''); ('GO:0086083-F:cell adhesive protein binding involved in bundle of His cell-Purkinje myocyte communication'; ''); ('GO:0003677-F:DNA binding'; ''); ('GO:0019215-F:intermediate filament binding'; ''); ('GO:0060090-F:molecular adaptor activity'; ''); ('GO:0005080-F:protein kinase C binding'; ''); ('GO:0017080-F:sodium channel regulator activity'; ''); ('GO:0044325-F:transmembrane transporter binding'; ''); ('GO:0005912-C:adherens junction'; ''); ('GO:0030054-C:cell junction'; ''); ('GO:0051286-C:cell tip'; ''); ('GO:0005911-C:cell-cell junction'; ''); ('GO:0001533-C:cornified envelope'; ''); ('GO:0005737-C:cytoplasm'; ''); ('GO:0030057-C:desmosome'; ''); ('GO:0014704-C:intercalated disc'; ''); ('GO:0005882-C:intermediate filament'; ''); ('GO:0016020-C:membrane'; ''); ('GO:0005654-C:nucleoplasm'; ''); ('GO:0005634-C:nucleus'; ''); ('GO:0005886-C:plasma membrane'; '')]	88	HRTSSVPEYVyNLHLVENDF	221	QRHFDTYHRQyQHGSVSDTV	132	YNLHLVENDFVGGRSPVPKTYDMLKAGTTATYEGRWGRGTAQYSSQKSVEERSLRHPLRRLEISPDSSPERAHYTHSDYQYSQRSQAGHTLHHQESRRAALLVPPRYARSEIVGVSRAGTTSRQRHFDTYHRQY
Q99959	PKP2	[('GO:0086073-P:bundle of His cell-Purkinje myocyte adhesion involved in cell communication'; ''); ('GO:0086002-P:cardiac muscle cell action potential involved in contraction'; ''); ('GO:0086064-P:cell communication by electrical coupling involved in cardiac conduction'; ''); ('GO:0098609-P:cell-cell adhesion'; ''); ('GO:0007267-P:cell-cell signaling'; ''); ('GO:0002159-P:desmosome assembly'; ''); ('GO:0002934-P:desmosome organization'; ''); ('GO:0007507-P:heart development'; ''); ('GO:0045110-P:intermediate filament bundle assembly'; ''); ('GO:0048496-P:maintenance of animal organ identity'; ''); ('GO:0099017-P:maintenance of protein localization at cell tip'; ''); ('GO:0010765-P:positive regulation of sodium ion transport'; ''); ('GO:0072659-P:protein localization to plasma membrane'; ''); ('GO:0010810-P:regulation of cell-substrate adhesion'; ''); ('GO:0086091-P:regulation of heart rate by cardiac conduction'; ''); ('GO:1900024-P:regulation of substrate adhesion-dependent cell spreading'; ''); ('GO:0098911-P:regulation of ventricular cardiac muscle cell action potential'; ''); ('GO:0086005-P:ventricular cardiac muscle cell action potential'; ''); ('GO:0055010-P:ventricular cardiac muscle tissue morphogenesis'; ''); ('GO:0045294-F:alpha-catenin binding'; ''); ('GO:0045296-F:cadherin binding'; ''); ('GO:0086083-F:cell adhesive protein binding involved in bundle of His cell-Purkinje myocyte communication'; ''); ('GO:0003677-F:DNA binding'; ''); ('GO:0019215-F:intermediate filament binding'; ''); ('GO:0060090-F:molecular adaptor activity'; ''); ('GO:0005080-F:protein kinase C binding'; ''); ('GO:0017080-F:sodium channel regulator activity'; ''); ('GO:0044325-F:transmembrane transporter binding'; ''); ('GO:0005912-C:adherens junction'; ''); ('GO:0030054-C:cell junction'; ''); ('GO:0051286-C:cell tip'; ''); ('GO:0005911-C:cell-cell junction'; ''); ('GO:0001533-C:cornified envelope'; ''); ('GO:0005737-C:cytoplasm'; ''); ('GO:0030057-C:desmosome'; ''); ('GO:0014704-C:intercalated disc'; ''); ('GO:0005882-C:intermediate filament'; ''); ('GO:0016020-C:membrane'; ''); ('GO:0005654-C:nucleoplasm'; ''); ('GO:0005634-C:nucleus'; ''); ('GO:0005886-C:plasma membrane'; '')]	88	HRTSSVPEYVyNLHLVENDF	243	SIPANPALLTyPRPGTSRSM	154	YNLHLVENDFVGGRSPVPKTYDMLKAGTTATYEGRWGRGTAQYSSQKSVEERSLRHPLRRLEISPDSSPERAHYTHSDYQYSQRSQAGHTLHHQESRRAALLVPPRYARSEIVGVSRAGTTSRQRHFDTYHRQYQHGSVSDTVFDSIPANPALLTY
Q99959	PKP2	[('GO:0086073-P:bundle of His cell-Purkinje myocyte adhesion involved in cell communication'; ''); ('GO:0086002-P:cardiac muscle cell action potential involved in contraction'; ''); ('GO:0086064-P:cell communication by electrical coupling involved in cardiac conduction'; ''); ('GO:0098609-P:cell-cell adhesion'; ''); ('GO:0007267-P:cell-cell signaling'; ''); ('GO:0002159-P:desmosome assembly'; ''); ('GO:0002934-P:desmosome organization'; ''); ('GO:0007507-P:heart development'; ''); ('GO:0045110-P:intermediate filament bundle assembly'; ''); ('GO:0048496-P:maintenance of animal organ identity'; ''); ('GO:0099017-P:maintenance of protein localization at cell tip'; ''); ('GO:0010765-P:positive regulation of sodium ion transport'; ''); ('GO:0072659-P:protein localization to plasma membrane'; ''); ('GO:0010810-P:regulation of cell-substrate adhesion'; ''); ('GO:0086091-P:regulation of heart rate by cardiac conduction'; ''); ('GO:1900024-P:regulation of substrate adhesion-dependent cell spreading'; ''); ('GO:0098911-P:regulation of ventricular cardiac muscle cell action potential'; ''); ('GO:0086005-P:ventricular cardiac muscle cell action potential'; ''); ('GO:0055010-P:ventricular cardiac muscle tissue morphogenesis'; ''); ('GO:0045294-F:alpha-catenin binding'; ''); ('GO:0045296-F:cadherin binding'; ''); ('GO:0086083-F:cell adhesive protein binding involved in bundle of His cell-Purkinje myocyte communication'; ''); ('GO:0003677-F:DNA binding'; ''); ('GO:0019215-F:intermediate filament binding'; ''); ('GO:0060090-F:molecular adaptor activity'; ''); ('GO:0005080-F:protein kinase C binding'; ''); ('GO:0017080-F:sodium channel regulator activity'; ''); ('GO:0044325-F:transmembrane transporter binding'; ''); ('GO:0005912-C:adherens junction'; ''); ('GO:0030054-C:cell junction'; ''); ('GO:0051286-C:cell tip'; ''); ('GO:0005911-C:cell-cell junction'; ''); ('GO:0001533-C:cornified envelope'; ''); ('GO:0005737-C:cytoplasm'; ''); ('GO:0030057-C:desmosome'; ''); ('GO:0014704-C:intercalated disc'; ''); ('GO:0005882-C:intermediate filament'; ''); ('GO:0016020-C:membrane'; ''); ('GO:0005654-C:nucleoplasm'; ''); ('GO:0005634-C:nucleus'; ''); ('GO:0005886-C:plasma membrane'; '')]	88	HRTSSVPEYVyNLHLVENDF	261	SMGNLLEKENyLTAGLTVGQ	172	YNLHLVENDFVGGRSPVPKTYDMLKAGTTATYEGRWGRGTAQYSSQKSVEERSLRHPLRRLEISPDSSPERAHYTHSDYQYSQRSQAGHTLHHQESRRAALLVPPRYARSEIVGVSRAGTTSRQRHFDTYHRQYQHGSVSDTVFDSIPANPALLTYPRPGTSRSMGNLLEKENY
Q99959	PKP2	[('GO:0086073-P:bundle of His cell-Purkinje myocyte adhesion involved in cell communication'; ''); ('GO:0086002-P:cardiac muscle cell action potential involved in contraction'; ''); ('GO:0086064-P:cell communication by electrical coupling involved in cardiac conduction'; ''); ('GO:0098609-P:cell-cell adhesion'; ''); ('GO:0007267-P:cell-cell signaling'; ''); ('GO:0002159-P:desmosome assembly'; ''); ('GO:0002934-P:desmosome organization'; ''); ('GO:0007507-P:heart development'; ''); ('GO:0045110-P:intermediate filament bundle assembly'; ''); ('GO:0048496-P:maintenance of animal organ identity'; ''); ('GO:0099017-P:maintenance of protein localization at cell tip'; ''); ('GO:0010765-P:positive regulation of sodium ion transport'; ''); ('GO:0072659-P:protein localization to plasma membrane'; ''); ('GO:0010810-P:regulation of cell-substrate adhesion'; ''); ('GO:0086091-P:regulation of heart rate by cardiac conduction'; ''); ('GO:1900024-P:regulation of substrate adhesion-dependent cell spreading'; ''); ('GO:0098911-P:regulation of ventricular cardiac muscle cell action potential'; ''); ('GO:0086005-P:ventricular cardiac muscle cell action potential'; ''); ('GO:0055010-P:ventricular cardiac muscle tissue morphogenesis'; ''); ('GO:0045294-F:alpha-catenin binding'; ''); ('GO:0045296-F:cadherin binding'; ''); ('GO:0086083-F:cell adhesive protein binding involved in bundle of His cell-Purkinje myocyte communication'; ''); ('GO:0003677-F:DNA binding'; ''); ('GO:0019215-F:intermediate filament binding'; ''); ('GO:0060090-F:molecular adaptor activity'; ''); ('GO:0005080-F:protein kinase C binding'; ''); ('GO:0017080-F:sodium channel regulator activity'; ''); ('GO:0044325-F:transmembrane transporter binding'; ''); ('GO:0005912-C:adherens junction'; ''); ('GO:0030054-C:cell junction'; ''); ('GO:0051286-C:cell tip'; ''); ('GO:0005911-C:cell-cell junction'; ''); ('GO:0001533-C:cornified envelope'; ''); ('GO:0005737-C:cytoplasm'; ''); ('GO:0030057-C:desmosome'; ''); ('GO:0014704-C:intercalated disc'; ''); ('GO:0005882-C:intermediate filament'; ''); ('GO:0016020-C:membrane'; ''); ('GO:0005654-C:nucleoplasm'; ''); ('GO:0005634-C:nucleus'; ''); ('GO:0005886-C:plasma membrane'; '')]	88	HRTSSVPEYVyNLHLVENDF	597	VHYVRGTIADyQPDDKATEN	508	YNLHLVENDFVGGRSPVPKTYDMLKAGTTATYEGRWGRGTAQYSSQKSVEERSLRHPLRRLEISPDSSPERAHYTHSDYQYSQRSQAGHTLHHQESRRAALLVPPRYARSEIVGVSRAGTTSRQRHFDTYHRQYQHGSVSDTVFDSIPANPALLTYPRPGTSRSMGNLLEKENYLTAGLTVGQVRPLVPLQPVTQNRASRSSWHQSSFHSTRTLREAGPSVAVDSSGRRAHLTVGQAAAGGSGNLLTERSTFTDSQLGNADMEMTLERAVSMLEADHMLPSRISAAATFIQHECFQKSEARKRVNQLRGILKLLQLLKVQNEDVQRAVCGALRNLVFEDNDNKLEVAELNGVPRLLQVLKQTRDLETKKQITDHTVNLRSRNGWPGAVAHACNPSTLGGQGGRITRSGVRDQPDQHGLLWNLSSNDKLKNLMITEALLTLTENIIIPFSGWPEGDYPKANGLLDFDIFYNVTGCLRNMSSAGADGRKAMRRCDGLIDSLVHYVRGTIADY	Disordered:282:314;Low complexity:286:297	HELIX:353:358;HELIX:367:381;HELIX:385:393;HELIX:396:402;HELIX:403:405;HELIX:409:423;HELIX:427:435;HELIX:438:448;HELIX:452:459;HELIX:504:510;HELIX:513:515;HELIX:516:530;HELIX:532:536;HELIX:540:542;HELIX:552:565;HELIX:570:577;HELIX:582:595
Q99959	PKP2	[('GO:0086073-P:bundle of His cell-Purkinje myocyte adhesion involved in cell communication'; ''); ('GO:0086002-P:cardiac muscle cell action potential involved in contraction'; ''); ('GO:0086064-P:cell communication by electrical coupling involved in cardiac conduction'; ''); ('GO:0098609-P:cell-cell adhesion'; ''); ('GO:0007267-P:cell-cell signaling'; ''); ('GO:0002159-P:desmosome assembly'; ''); ('GO:0002934-P:desmosome organization'; ''); ('GO:0007507-P:heart development'; ''); ('GO:0045110-P:intermediate filament bundle assembly'; ''); ('GO:0048496-P:maintenance of animal organ identity'; ''); ('GO:0099017-P:maintenance of protein localization at cell tip'; ''); ('GO:0010765-P:positive regulation of sodium ion transport'; ''); ('GO:0072659-P:protein localization to plasma membrane'; ''); ('GO:0010810-P:regulation of cell-substrate adhesion'; ''); ('GO:0086091-P:regulation of heart rate by cardiac conduction'; ''); ('GO:1900024-P:regulation of substrate adhesion-dependent cell spreading'; ''); ('GO:0098911-P:regulation of ventricular cardiac muscle cell action potential'; ''); ('GO:0086005-P:ventricular cardiac muscle cell action potential'; ''); ('GO:0055010-P:ventricular cardiac muscle tissue morphogenesis'; ''); ('GO:0045294-F:alpha-catenin binding'; ''); ('GO:0045296-F:cadherin binding'; ''); ('GO:0086083-F:cell adhesive protein binding involved in bundle of His cell-Purkinje myocyte communication'; ''); ('GO:0003677-F:DNA binding'; ''); ('GO:0019215-F:intermediate filament binding'; ''); ('GO:0060090-F:molecular adaptor activity'; ''); ('GO:0005080-F:protein kinase C binding'; ''); ('GO:0017080-F:sodium channel regulator activity'; ''); ('GO:0044325-F:transmembrane transporter binding'; ''); ('GO:0005912-C:adherens junction'; ''); ('GO:0030054-C:cell junction'; ''); ('GO:0051286-C:cell tip'; ''); ('GO:0005911-C:cell-cell junction'; ''); ('GO:0001533-C:cornified envelope'; ''); ('GO:0005737-C:cytoplasm'; ''); ('GO:0030057-C:desmosome'; ''); ('GO:0014704-C:intercalated disc'; ''); ('GO:0005882-C:intermediate filament'; ''); ('GO:0016020-C:membrane'; ''); ('GO:0005654-C:nucleoplasm'; ''); ('GO:0005634-C:nucleus'; ''); ('GO:0005886-C:plasma membrane'; '')]	88	HRTSSVPEYVyNLHLVENDF	616	NCVCILHNLSyQLEAELPEK	527	YNLHLVENDFVGGRSPVPKTYDMLKAGTTATYEGRWGRGTAQYSSQKSVEERSLRHPLRRLEISPDSSPERAHYTHSDYQYSQRSQAGHTLHHQESRRAALLVPPRYARSEIVGVSRAGTTSRQRHFDTYHRQYQHGSVSDTVFDSIPANPALLTYPRPGTSRSMGNLLEKENYLTAGLTVGQVRPLVPLQPVTQNRASRSSWHQSSFHSTRTLREAGPSVAVDSSGRRAHLTVGQAAAGGSGNLLTERSTFTDSQLGNADMEMTLERAVSMLEADHMLPSRISAAATFIQHECFQKSEARKRVNQLRGILKLLQLLKVQNEDVQRAVCGALRNLVFEDNDNKLEVAELNGVPRLLQVLKQTRDLETKKQITDHTVNLRSRNGWPGAVAHACNPSTLGGQGGRITRSGVRDQPDQHGLLWNLSSNDKLKNLMITEALLTLTENIIIPFSGWPEGDYPKANGLLDFDIFYNVTGCLRNMSSAGADGRKAMRRCDGLIDSLVHYVRGTIADYQPDDKATENCVCILHNLSY	Disordered:282:314;Low complexity:286:297	HELIX:353:358;HELIX:367:381;HELIX:385:393;HELIX:396:402;HELIX:403:405;HELIX:409:423;HELIX:427:435;HELIX:438:448;HELIX:452:459;HELIX:504:510;HELIX:513:515;HELIX:516:530;HELIX:532:536;HELIX:540:542;HELIX:552:565;HELIX:570:577;HELIX:582:595;HELIX:602:614
Q99959	PKP2	[('GO:0086073-P:bundle of His cell-Purkinje myocyte adhesion involved in cell communication'; ''); ('GO:0086002-P:cardiac muscle cell action potential involved in contraction'; ''); ('GO:0086064-P:cell communication by electrical coupling involved in cardiac conduction'; ''); ('GO:0098609-P:cell-cell adhesion'; ''); ('GO:0007267-P:cell-cell signaling'; ''); ('GO:0002159-P:desmosome assembly'; ''); ('GO:0002934-P:desmosome organization'; ''); ('GO:0007507-P:heart development'; ''); ('GO:0045110-P:intermediate filament bundle assembly'; ''); ('GO:0048496-P:maintenance of animal organ identity'; ''); ('GO:0099017-P:maintenance of protein localization at cell tip'; ''); ('GO:0010765-P:positive regulation of sodium ion transport'; ''); ('GO:0072659-P:protein localization to plasma membrane'; ''); ('GO:0010810-P:regulation of cell-substrate adhesion'; ''); ('GO:0086091-P:regulation of heart rate by cardiac conduction'; ''); ('GO:1900024-P:regulation of substrate adhesion-dependent cell spreading'; ''); ('GO:0098911-P:regulation of ventricular cardiac muscle cell action potential'; ''); ('GO:0086005-P:ventricular cardiac muscle cell action potential'; ''); ('GO:0055010-P:ventricular cardiac muscle tissue morphogenesis'; ''); ('GO:0045294-F:alpha-catenin binding'; ''); ('GO:0045296-F:cadherin binding'; ''); ('GO:0086083-F:cell adhesive protein binding involved in bundle of His cell-Purkinje myocyte communication'; ''); ('GO:0003677-F:DNA binding'; ''); ('GO:0019215-F:intermediate filament binding'; ''); ('GO:0060090-F:molecular adaptor activity'; ''); ('GO:0005080-F:protein kinase C binding'; ''); ('GO:0017080-F:sodium channel regulator activity'; ''); ('GO:0044325-F:transmembrane transporter binding'; ''); ('GO:0005912-C:adherens junction'; ''); ('GO:0030054-C:cell junction'; ''); ('GO:0051286-C:cell tip'; ''); ('GO:0005911-C:cell-cell junction'; ''); ('GO:0001533-C:cornified envelope'; ''); ('GO:0005737-C:cytoplasm'; ''); ('GO:0030057-C:desmosome'; ''); ('GO:0014704-C:intercalated disc'; ''); ('GO:0005882-C:intermediate filament'; ''); ('GO:0016020-C:membrane'; ''); ('GO:0005654-C:nucleoplasm'; ''); ('GO:0005634-C:nucleus'; ''); ('GO:0005886-C:plasma membrane'; '')]	88	HRTSSVPEYVyNLHLVENDF	626	YQLEAELPEKySQNIYIQNR	537	YNLHLVENDFVGGRSPVPKTYDMLKAGTTATYEGRWGRGTAQYSSQKSVEERSLRHPLRRLEISPDSSPERAHYTHSDYQYSQRSQAGHTLHHQESRRAALLVPPRYARSEIVGVSRAGTTSRQRHFDTYHRQYQHGSVSDTVFDSIPANPALLTYPRPGTSRSMGNLLEKENYLTAGLTVGQVRPLVPLQPVTQNRASRSSWHQSSFHSTRTLREAGPSVAVDSSGRRAHLTVGQAAAGGSGNLLTERSTFTDSQLGNADMEMTLERAVSMLEADHMLPSRISAAATFIQHECFQKSEARKRVNQLRGILKLLQLLKVQNEDVQRAVCGALRNLVFEDNDNKLEVAELNGVPRLLQVLKQTRDLETKKQITDHTVNLRSRNGWPGAVAHACNPSTLGGQGGRITRSGVRDQPDQHGLLWNLSSNDKLKNLMITEALLTLTENIIIPFSGWPEGDYPKANGLLDFDIFYNVTGCLRNMSSAGADGRKAMRRCDGLIDSLVHYVRGTIADYQPDDKATENCVCILHNLSYQLEAELPEKY	Disordered:282:314;Low complexity:286:297	HELIX:353:358;HELIX:367:381;HELIX:385:393;HELIX:396:402;HELIX:403:405;HELIX:409:423;HELIX:427:435;HELIX:438:448;HELIX:452:459;HELIX:504:510;HELIX:513:515;HELIX:516:530;HELIX:532:536;HELIX:540:542;HELIX:552:565;HELIX:570:577;HELIX:582:595;HELIX:602:614
Q99959	PKP2	[('GO:0086073-P:bundle of His cell-Purkinje myocyte adhesion involved in cell communication'; ''); ('GO:0086002-P:cardiac muscle cell action potential involved in contraction'; ''); ('GO:0086064-P:cell communication by electrical coupling involved in cardiac conduction'; ''); ('GO:0098609-P:cell-cell adhesion'; ''); ('GO:0007267-P:cell-cell signaling'; ''); ('GO:0002159-P:desmosome assembly'; ''); ('GO:0002934-P:desmosome organization'; ''); ('GO:0007507-P:heart development'; ''); ('GO:0045110-P:intermediate filament bundle assembly'; ''); ('GO:0048496-P:maintenance of animal organ identity'; ''); ('GO:0099017-P:maintenance of protein localization at cell tip'; ''); ('GO:0010765-P:positive regulation of sodium ion transport'; ''); ('GO:0072659-P:protein localization to plasma membrane'; ''); ('GO:0010810-P:regulation of cell-substrate adhesion'; ''); ('GO:0086091-P:regulation of heart rate by cardiac conduction'; ''); ('GO:1900024-P:regulation of substrate adhesion-dependent cell spreading'; ''); ('GO:0098911-P:regulation of ventricular cardiac muscle cell action potential'; ''); ('GO:0086005-P:ventricular cardiac muscle cell action potential'; ''); ('GO:0055010-P:ventricular cardiac muscle tissue morphogenesis'; ''); ('GO:0045294-F:alpha-catenin binding'; ''); ('GO:0045296-F:cadherin binding'; ''); ('GO:0086083-F:cell adhesive protein binding involved in bundle of His cell-Purkinje myocyte communication'; ''); ('GO:0003677-F:DNA binding'; ''); ('GO:0019215-F:intermediate filament binding'; ''); ('GO:0060090-F:molecular adaptor activity'; ''); ('GO:0005080-F:protein kinase C binding'; ''); ('GO:0017080-F:sodium channel regulator activity'; ''); ('GO:0044325-F:transmembrane transporter binding'; ''); ('GO:0005912-C:adherens junction'; ''); ('GO:0030054-C:cell junction'; ''); ('GO:0051286-C:cell tip'; ''); ('GO:0005911-C:cell-cell junction'; ''); ('GO:0001533-C:cornified envelope'; ''); ('GO:0005737-C:cytoplasm'; ''); ('GO:0030057-C:desmosome'; ''); ('GO:0014704-C:intercalated disc'; ''); ('GO:0005882-C:intermediate filament'; ''); ('GO:0016020-C:membrane'; ''); ('GO:0005654-C:nucleoplasm'; ''); ('GO:0005634-C:nucleus'; ''); ('GO:0005886-C:plasma membrane'; '')]	88	HRTSSVPEYVyNLHLVENDF	631	ELPEKYSQNIyIQNRNIQTD	542	YNLHLVENDFVGGRSPVPKTYDMLKAGTTATYEGRWGRGTAQYSSQKSVEERSLRHPLRRLEISPDSSPERAHYTHSDYQYSQRSQAGHTLHHQESRRAALLVPPRYARSEIVGVSRAGTTSRQRHFDTYHRQYQHGSVSDTVFDSIPANPALLTYPRPGTSRSMGNLLEKENYLTAGLTVGQVRPLVPLQPVTQNRASRSSWHQSSFHSTRTLREAGPSVAVDSSGRRAHLTVGQAAAGGSGNLLTERSTFTDSQLGNADMEMTLERAVSMLEADHMLPSRISAAATFIQHECFQKSEARKRVNQLRGILKLLQLLKVQNEDVQRAVCGALRNLVFEDNDNKLEVAELNGVPRLLQVLKQTRDLETKKQITDHTVNLRSRNGWPGAVAHACNPSTLGGQGGRITRSGVRDQPDQHGLLWNLSSNDKLKNLMITEALLTLTENIIIPFSGWPEGDYPKANGLLDFDIFYNVTGCLRNMSSAGADGRKAMRRCDGLIDSLVHYVRGTIADYQPDDKATENCVCILHNLSYQLEAELPEKYSQNIY	Disordered:282:314;Low complexity:286:297	HELIX:353:358;HELIX:367:381;HELIX:385:393;HELIX:396:402;HELIX:403:405;HELIX:409:423;HELIX:427:435;HELIX:438:448;HELIX:452:459;HELIX:504:510;HELIX:513:515;HELIX:516:530;HELIX:532:536;HELIX:540:542;HELIX:552:565;HELIX:570:577;HELIX:582:595;HELIX:602:614
Q99959	PKP2	[('GO:0086073-P:bundle of His cell-Purkinje myocyte adhesion involved in cell communication'; ''); ('GO:0086002-P:cardiac muscle cell action potential involved in contraction'; ''); ('GO:0086064-P:cell communication by electrical coupling involved in cardiac conduction'; ''); ('GO:0098609-P:cell-cell adhesion'; ''); ('GO:0007267-P:cell-cell signaling'; ''); ('GO:0002159-P:desmosome assembly'; ''); ('GO:0002934-P:desmosome organization'; ''); ('GO:0007507-P:heart development'; ''); ('GO:0045110-P:intermediate filament bundle assembly'; ''); ('GO:0048496-P:maintenance of animal organ identity'; ''); ('GO:0099017-P:maintenance of protein localization at cell tip'; ''); ('GO:0010765-P:positive regulation of sodium ion transport'; ''); ('GO:0072659-P:protein localization to plasma membrane'; ''); ('GO:0010810-P:regulation of cell-substrate adhesion'; ''); ('GO:0086091-P:regulation of heart rate by cardiac conduction'; ''); ('GO:1900024-P:regulation of substrate adhesion-dependent cell spreading'; ''); ('GO:0098911-P:regulation of ventricular cardiac muscle cell action potential'; ''); ('GO:0086005-P:ventricular cardiac muscle cell action potential'; ''); ('GO:0055010-P:ventricular cardiac muscle tissue morphogenesis'; ''); ('GO:0045294-F:alpha-catenin binding'; ''); ('GO:0045296-F:cadherin binding'; ''); ('GO:0086083-F:cell adhesive protein binding involved in bundle of His cell-Purkinje myocyte communication'; ''); ('GO:0003677-F:DNA binding'; ''); ('GO:0019215-F:intermediate filament binding'; ''); ('GO:0060090-F:molecular adaptor activity'; ''); ('GO:0005080-F:protein kinase C binding'; ''); ('GO:0017080-F:sodium channel regulator activity'; ''); ('GO:0044325-F:transmembrane transporter binding'; ''); ('GO:0005912-C:adherens junction'; ''); ('GO:0030054-C:cell junction'; ''); ('GO:0051286-C:cell tip'; ''); ('GO:0005911-C:cell-cell junction'; ''); ('GO:0001533-C:cornified envelope'; ''); ('GO:0005737-C:cytoplasm'; ''); ('GO:0030057-C:desmosome'; ''); ('GO:0014704-C:intercalated disc'; ''); ('GO:0005882-C:intermediate filament'; ''); ('GO:0016020-C:membrane'; ''); ('GO:0005654-C:nucleoplasm'; ''); ('GO:0005634-C:nucleus'; ''); ('GO:0005886-C:plasma membrane'; '')]	88	HRTSSVPEYVyNLHLVENDF	659	GSRSRKVKEQyQDVPMPEEK	570	YNLHLVENDFVGGRSPVPKTYDMLKAGTTATYEGRWGRGTAQYSSQKSVEERSLRHPLRRLEISPDSSPERAHYTHSDYQYSQRSQAGHTLHHQESRRAALLVPPRYARSEIVGVSRAGTTSRQRHFDTYHRQYQHGSVSDTVFDSIPANPALLTYPRPGTSRSMGNLLEKENYLTAGLTVGQVRPLVPLQPVTQNRASRSSWHQSSFHSTRTLREAGPSVAVDSSGRRAHLTVGQAAAGGSGNLLTERSTFTDSQLGNADMEMTLERAVSMLEADHMLPSRISAAATFIQHECFQKSEARKRVNQLRGILKLLQLLKVQNEDVQRAVCGALRNLVFEDNDNKLEVAELNGVPRLLQVLKQTRDLETKKQITDHTVNLRSRNGWPGAVAHACNPSTLGGQGGRITRSGVRDQPDQHGLLWNLSSNDKLKNLMITEALLTLTENIIIPFSGWPEGDYPKANGLLDFDIFYNVTGCLRNMSSAGADGRKAMRRCDGLIDSLVHYVRGTIADYQPDDKATENCVCILHNLSYQLEAELPEKYSQNIYIQNRNIQTDNNKSIGCFGSRSRKVKEQY	Disordered:282:314;Low complexity:286:297	HELIX:353:358;HELIX:367:381;HELIX:385:393;HELIX:396:402;HELIX:403:405;HELIX:409:423;HELIX:427:435;HELIX:438:448;HELIX:452:459;HELIX:504:510;HELIX:513:515;HELIX:516:530;HELIX:532:536;HELIX:540:542;HELIX:552:565;HELIX:570:577;HELIX:582:595;HELIX:602:614
Q99959	PKP2	[('GO:0086073-P:bundle of His cell-Purkinje myocyte adhesion involved in cell communication'; ''); ('GO:0086002-P:cardiac muscle cell action potential involved in contraction'; ''); ('GO:0086064-P:cell communication by electrical coupling involved in cardiac conduction'; ''); ('GO:0098609-P:cell-cell adhesion'; ''); ('GO:0007267-P:cell-cell signaling'; ''); ('GO:0002159-P:desmosome assembly'; ''); ('GO:0002934-P:desmosome organization'; ''); ('GO:0007507-P:heart development'; ''); ('GO:0045110-P:intermediate filament bundle assembly'; ''); ('GO:0048496-P:maintenance of animal organ identity'; ''); ('GO:0099017-P:maintenance of protein localization at cell tip'; ''); ('GO:0010765-P:positive regulation of sodium ion transport'; ''); ('GO:0072659-P:protein localization to plasma membrane'; ''); ('GO:0010810-P:regulation of cell-substrate adhesion'; ''); ('GO:0086091-P:regulation of heart rate by cardiac conduction'; ''); ('GO:1900024-P:regulation of substrate adhesion-dependent cell spreading'; ''); ('GO:0098911-P:regulation of ventricular cardiac muscle cell action potential'; ''); ('GO:0086005-P:ventricular cardiac muscle cell action potential'; ''); ('GO:0055010-P:ventricular cardiac muscle tissue morphogenesis'; ''); ('GO:0045294-F:alpha-catenin binding'; ''); ('GO:0045296-F:cadherin binding'; ''); ('GO:0086083-F:cell adhesive protein binding involved in bundle of His cell-Purkinje myocyte communication'; ''); ('GO:0003677-F:DNA binding'; ''); ('GO:0019215-F:intermediate filament binding'; ''); ('GO:0060090-F:molecular adaptor activity'; ''); ('GO:0005080-F:protein kinase C binding'; ''); ('GO:0017080-F:sodium channel regulator activity'; ''); ('GO:0044325-F:transmembrane transporter binding'; ''); ('GO:0005912-C:adherens junction'; ''); ('GO:0030054-C:cell junction'; ''); ('GO:0051286-C:cell tip'; ''); ('GO:0005911-C:cell-cell junction'; ''); ('GO:0001533-C:cornified envelope'; ''); ('GO:0005737-C:cytoplasm'; ''); ('GO:0030057-C:desmosome'; ''); ('GO:0014704-C:intercalated disc'; ''); ('GO:0005882-C:intermediate filament'; ''); ('GO:0016020-C:membrane'; ''); ('GO:0005654-C:nucleoplasm'; ''); ('GO:0005634-C:nucleus'; ''); ('GO:0005886-C:plasma membrane'; '')]	88	HRTSSVPEYVyNLHLVENDF	686	WLWHSIVIRMyLSLIAKSVR	597	YNLHLVENDFVGGRSPVPKTYDMLKAGTTATYEGRWGRGTAQYSSQKSVEERSLRHPLRRLEISPDSSPERAHYTHSDYQYSQRSQAGHTLHHQESRRAALLVPPRYARSEIVGVSRAGTTSRQRHFDTYHRQYQHGSVSDTVFDSIPANPALLTYPRPGTSRSMGNLLEKENYLTAGLTVGQVRPLVPLQPVTQNRASRSSWHQSSFHSTRTLREAGPSVAVDSSGRRAHLTVGQAAAGGSGNLLTERSTFTDSQLGNADMEMTLERAVSMLEADHMLPSRISAAATFIQHECFQKSEARKRVNQLRGILKLLQLLKVQNEDVQRAVCGALRNLVFEDNDNKLEVAELNGVPRLLQVLKQTRDLETKKQITDHTVNLRSRNGWPGAVAHACNPSTLGGQGGRITRSGVRDQPDQHGLLWNLSSNDKLKNLMITEALLTLTENIIIPFSGWPEGDYPKANGLLDFDIFYNVTGCLRNMSSAGADGRKAMRRCDGLIDSLVHYVRGTIADYQPDDKATENCVCILHNLSYQLEAELPEKYSQNIYIQNRNIQTDNNKSIGCFGSRSRKVKEQYQDVPMPEEKSNPKGVEWLWHSIVIRMY	Disordered:282:314;Low complexity:286:297	HELIX:353:358;HELIX:367:381;HELIX:385:393;HELIX:396:402;HELIX:403:405;HELIX:409:423;HELIX:427:435;HELIX:438:448;HELIX:452:459;HELIX:504:510;HELIX:513:515;HELIX:516:530;HELIX:532:536;HELIX:540:542;HELIX:552:565;HELIX:570:577;HELIX:582:595;HELIX:602:614
Q99959	PKP2	[('GO:0086073-P:bundle of His cell-Purkinje myocyte adhesion involved in cell communication'; ''); ('GO:0086002-P:cardiac muscle cell action potential involved in contraction'; ''); ('GO:0086064-P:cell communication by electrical coupling involved in cardiac conduction'; ''); ('GO:0098609-P:cell-cell adhesion'; ''); ('GO:0007267-P:cell-cell signaling'; ''); ('GO:0002159-P:desmosome assembly'; ''); ('GO:0002934-P:desmosome organization'; ''); ('GO:0007507-P:heart development'; ''); ('GO:0045110-P:intermediate filament bundle assembly'; ''); ('GO:0048496-P:maintenance of animal organ identity'; ''); ('GO:0099017-P:maintenance of protein localization at cell tip'; ''); ('GO:0010765-P:positive regulation of sodium ion transport'; ''); ('GO:0072659-P:protein localization to plasma membrane'; ''); ('GO:0010810-P:regulation of cell-substrate adhesion'; ''); ('GO:0086091-P:regulation of heart rate by cardiac conduction'; ''); ('GO:1900024-P:regulation of substrate adhesion-dependent cell spreading'; ''); ('GO:0098911-P:regulation of ventricular cardiac muscle cell action potential'; ''); ('GO:0086005-P:ventricular cardiac muscle cell action potential'; ''); ('GO:0055010-P:ventricular cardiac muscle tissue morphogenesis'; ''); ('GO:0045294-F:alpha-catenin binding'; ''); ('GO:0045296-F:cadherin binding'; ''); ('GO:0086083-F:cell adhesive protein binding involved in bundle of His cell-Purkinje myocyte communication'; ''); ('GO:0003677-F:DNA binding'; ''); ('GO:0019215-F:intermediate filament binding'; ''); ('GO:0060090-F:molecular adaptor activity'; ''); ('GO:0005080-F:protein kinase C binding'; ''); ('GO:0017080-F:sodium channel regulator activity'; ''); ('GO:0044325-F:transmembrane transporter binding'; ''); ('GO:0005912-C:adherens junction'; ''); ('GO:0030054-C:cell junction'; ''); ('GO:0051286-C:cell tip'; ''); ('GO:0005911-C:cell-cell junction'; ''); ('GO:0001533-C:cornified envelope'; ''); ('GO:0005737-C:cytoplasm'; ''); ('GO:0030057-C:desmosome'; ''); ('GO:0014704-C:intercalated disc'; ''); ('GO:0005882-C:intermediate filament'; ''); ('GO:0016020-C:membrane'; ''); ('GO:0005654-C:nucleoplasm'; ''); ('GO:0005634-C:nucleus'; ''); ('GO:0005886-C:plasma membrane'; '')]	88	HRTSSVPEYVyNLHLVENDF	831	KIMAISAGDAyASNKASKAA	742	YNLHLVENDFVGGRSPVPKTYDMLKAGTTATYEGRWGRGTAQYSSQKSVEERSLRHPLRRLEISPDSSPERAHYTHSDYQYSQRSQAGHTLHHQESRRAALLVPPRYARSEIVGVSRAGTTSRQRHFDTYHRQYQHGSVSDTVFDSIPANPALLTYPRPGTSRSMGNLLEKENYLTAGLTVGQVRPLVPLQPVTQNRASRSSWHQSSFHSTRTLREAGPSVAVDSSGRRAHLTVGQAAAGGSGNLLTERSTFTDSQLGNADMEMTLERAVSMLEADHMLPSRISAAATFIQHECFQKSEARKRVNQLRGILKLLQLLKVQNEDVQRAVCGALRNLVFEDNDNKLEVAELNGVPRLLQVLKQTRDLETKKQITDHTVNLRSRNGWPGAVAHACNPSTLGGQGGRITRSGVRDQPDQHGLLWNLSSNDKLKNLMITEALLTLTENIIIPFSGWPEGDYPKANGLLDFDIFYNVTGCLRNMSSAGADGRKAMRRCDGLIDSLVHYVRGTIADYQPDDKATENCVCILHNLSYQLEAELPEKYSQNIYIQNRNIQTDNNKSIGCFGSRSRKVKEQYQDVPMPEEKSNPKGVEWLWHSIVIRMYLSLIAKSVRNYTQEASLGALQNLTAGSGPMPTSVAQTVVQKESGLQHTRKMLHVGDPSVKKTAISLLRNLSRNLSLQNEIAKETLPDLVSIIPDTVPSTDLLIETTASACYTLNNIIQNSYQNARDLLNTGGIQKIMAISAGDAY	Disordered:282:314;Low complexity:286:297	HELIX:353:358;HELIX:367:381;HELIX:385:393;HELIX:396:402;HELIX:403:405;HELIX:409:423;HELIX:427:435;HELIX:438:448;HELIX:452:459;HELIX:504:510;HELIX:513:515;HELIX:516:530;HELIX:532:536;HELIX:540:542;HELIX:552:565;HELIX:570:577;HELIX:582:595;HELIX:602:614
Q99959	PKP2	[('GO:0086073-P:bundle of His cell-Purkinje myocyte adhesion involved in cell communication'; ''); ('GO:0086002-P:cardiac muscle cell action potential involved in contraction'; ''); ('GO:0086064-P:cell communication by electrical coupling involved in cardiac conduction'; ''); ('GO:0098609-P:cell-cell adhesion'; ''); ('GO:0007267-P:cell-cell signaling'; ''); ('GO:0002159-P:desmosome assembly'; ''); ('GO:0002934-P:desmosome organization'; ''); ('GO:0007507-P:heart development'; ''); ('GO:0045110-P:intermediate filament bundle assembly'; ''); ('GO:0048496-P:maintenance of animal organ identity'; ''); ('GO:0099017-P:maintenance of protein localization at cell tip'; ''); ('GO:0010765-P:positive regulation of sodium ion transport'; ''); ('GO:0072659-P:protein localization to plasma membrane'; ''); ('GO:0010810-P:regulation of cell-substrate adhesion'; ''); ('GO:0086091-P:regulation of heart rate by cardiac conduction'; ''); ('GO:1900024-P:regulation of substrate adhesion-dependent cell spreading'; ''); ('GO:0098911-P:regulation of ventricular cardiac muscle cell action potential'; ''); ('GO:0086005-P:ventricular cardiac muscle cell action potential'; ''); ('GO:0055010-P:ventricular cardiac muscle tissue morphogenesis'; ''); ('GO:0045294-F:alpha-catenin binding'; ''); ('GO:0045296-F:cadherin binding'; ''); ('GO:0086083-F:cell adhesive protein binding involved in bundle of His cell-Purkinje myocyte communication'; ''); ('GO:0003677-F:DNA binding'; ''); ('GO:0019215-F:intermediate filament binding'; ''); ('GO:0060090-F:molecular adaptor activity'; ''); ('GO:0005080-F:protein kinase C binding'; ''); ('GO:0017080-F:sodium channel regulator activity'; ''); ('GO:0044325-F:transmembrane transporter binding'; ''); ('GO:0005912-C:adherens junction'; ''); ('GO:0030054-C:cell junction'; ''); ('GO:0051286-C:cell tip'; ''); ('GO:0005911-C:cell-cell junction'; ''); ('GO:0001533-C:cornified envelope'; ''); ('GO:0005737-C:cytoplasm'; ''); ('GO:0030057-C:desmosome'; ''); ('GO:0014704-C:intercalated disc'; ''); ('GO:0005882-C:intermediate filament'; ''); ('GO:0016020-C:membrane'; ''); ('GO:0005654-C:nucleoplasm'; ''); ('GO:0005634-C:nucleus'; ''); ('GO:0005886-C:plasma membrane'; '')]	88	HRTSSVPEYVyNLHLVENDF	876	DFVNSRTAKAyHSLKD	787	YNLHLVENDFVGGRSPVPKTYDMLKAGTTATYEGRWGRGTAQYSSQKSVEERSLRHPLRRLEISPDSSPERAHYTHSDYQYSQRSQAGHTLHHQESRRAALLVPPRYARSEIVGVSRAGTTSRQRHFDTYHRQYQHGSVSDTVFDSIPANPALLTYPRPGTSRSMGNLLEKENYLTAGLTVGQVRPLVPLQPVTQNRASRSSWHQSSFHSTRTLREAGPSVAVDSSGRRAHLTVGQAAAGGSGNLLTERSTFTDSQLGNADMEMTLERAVSMLEADHMLPSRISAAATFIQHECFQKSEARKRVNQLRGILKLLQLLKVQNEDVQRAVCGALRNLVFEDNDNKLEVAELNGVPRLLQVLKQTRDLETKKQITDHTVNLRSRNGWPGAVAHACNPSTLGGQGGRITRSGVRDQPDQHGLLWNLSSNDKLKNLMITEALLTLTENIIIPFSGWPEGDYPKANGLLDFDIFYNVTGCLRNMSSAGADGRKAMRRCDGLIDSLVHYVRGTIADYQPDDKATENCVCILHNLSYQLEAELPEKYSQNIYIQNRNIQTDNNKSIGCFGSRSRKVKEQYQDVPMPEEKSNPKGVEWLWHSIVIRMYLSLIAKSVRNYTQEASLGALQNLTAGSGPMPTSVAQTVVQKESGLQHTRKMLHVGDPSVKKTAISLLRNLSRNLSLQNEIAKETLPDLVSIIPDTVPSTDLLIETTASACYTLNNIIQNSYQNARDLLNTGGIQKIMAISAGDAYASNKASKAASVLLYSLWAHTELHHAYKKAQFKKTDFVNSRTAKAY	Disordered:282:314;Low complexity:286:297	HELIX:353:358;HELIX:367:381;HELIX:385:393;HELIX:396:402;HELIX:403:405;HELIX:409:423;HELIX:427:435;HELIX:438:448;HELIX:452:459;HELIX:504:510;HELIX:513:515;HELIX:516:530;HELIX:532:536;HELIX:540:542;HELIX:552:565;HELIX:570:577;HELIX:582:595;HELIX:602:614
Q99959	PKP2	[('GO:0086073-P:bundle of His cell-Purkinje myocyte adhesion involved in cell communication'; ''); ('GO:0086002-P:cardiac muscle cell action potential involved in contraction'; ''); ('GO:0086064-P:cell communication by electrical coupling involved in cardiac conduction'; ''); ('GO:0098609-P:cell-cell adhesion'; ''); ('GO:0007267-P:cell-cell signaling'; ''); ('GO:0002159-P:desmosome assembly'; ''); ('GO:0002934-P:desmosome organization'; ''); ('GO:0007507-P:heart development'; ''); ('GO:0045110-P:intermediate filament bundle assembly'; ''); ('GO:0048496-P:maintenance of animal organ identity'; ''); ('GO:0099017-P:maintenance of protein localization at cell tip'; ''); ('GO:0010765-P:positive regulation of sodium ion transport'; ''); ('GO:0072659-P:protein localization to plasma membrane'; ''); ('GO:0010810-P:regulation of cell-substrate adhesion'; ''); ('GO:0086091-P:regulation of heart rate by cardiac conduction'; ''); ('GO:1900024-P:regulation of substrate adhesion-dependent cell spreading'; ''); ('GO:0098911-P:regulation of ventricular cardiac muscle cell action potential'; ''); ('GO:0086005-P:ventricular cardiac muscle cell action potential'; ''); ('GO:0055010-P:ventricular cardiac muscle tissue morphogenesis'; ''); ('GO:0045294-F:alpha-catenin binding'; ''); ('GO:0045296-F:cadherin binding'; ''); ('GO:0086083-F:cell adhesive protein binding involved in bundle of His cell-Purkinje myocyte communication'; ''); ('GO:0003677-F:DNA binding'; ''); ('GO:0019215-F:intermediate filament binding'; ''); ('GO:0060090-F:molecular adaptor activity'; ''); ('GO:0005080-F:protein kinase C binding'; ''); ('GO:0017080-F:sodium channel regulator activity'; ''); ('GO:0044325-F:transmembrane transporter binding'; ''); ('GO:0005912-C:adherens junction'; ''); ('GO:0030054-C:cell junction'; ''); ('GO:0051286-C:cell tip'; ''); ('GO:0005911-C:cell-cell junction'; ''); ('GO:0001533-C:cornified envelope'; ''); ('GO:0005737-C:cytoplasm'; ''); ('GO:0030057-C:desmosome'; ''); ('GO:0014704-C:intercalated disc'; ''); ('GO:0005882-C:intermediate filament'; ''); ('GO:0016020-C:membrane'; ''); ('GO:0005654-C:nucleoplasm'; ''); ('GO:0005634-C:nucleus'; ''); ('GO:0005886-C:plasma membrane'; '')]	108	VGGRSPVPKTyDMLKAGTTA	119	DMLKAGTTATyEGRWGRGTA	10	YDMLKAGTTATY
Q99959	PKP2	[('GO:0086073-P:bundle of His cell-Purkinje myocyte adhesion involved in cell communication'; ''); ('GO:0086002-P:cardiac muscle cell action potential involved in contraction'; ''); ('GO:0086064-P:cell communication by electrical coupling involved in cardiac conduction'; ''); ('GO:0098609-P:cell-cell adhesion'; ''); ('GO:0007267-P:cell-cell signaling'; ''); ('GO:0002159-P:desmosome assembly'; ''); ('GO:0002934-P:desmosome organization'; ''); ('GO:0007507-P:heart development'; ''); ('GO:0045110-P:intermediate filament bundle assembly'; ''); ('GO:0048496-P:maintenance of animal organ identity'; ''); ('GO:0099017-P:maintenance of protein localization at cell tip'; ''); ('GO:0010765-P:positive regulation of sodium ion transport'; ''); ('GO:0072659-P:protein localization to plasma membrane'; ''); ('GO:0010810-P:regulation of cell-substrate adhesion'; ''); ('GO:0086091-P:regulation of heart rate by cardiac conduction'; ''); ('GO:1900024-P:regulation of substrate adhesion-dependent cell spreading'; ''); ('GO:0098911-P:regulation of ventricular cardiac muscle cell action potential'; ''); ('GO:0086005-P:ventricular cardiac muscle cell action potential'; ''); ('GO:0055010-P:ventricular cardiac muscle tissue morphogenesis'; ''); ('GO:0045294-F:alpha-catenin binding'; ''); ('GO:0045296-F:cadherin binding'; ''); ('GO:0086083-F:cell adhesive protein binding involved in bundle of His cell-Purkinje myocyte communication'; ''); ('GO:0003677-F:DNA binding'; ''); ('GO:0019215-F:intermediate filament binding'; ''); ('GO:0060090-F:molecular adaptor activity'; ''); ('GO:0005080-F:protein kinase C binding'; ''); ('GO:0017080-F:sodium channel regulator activity'; ''); ('GO:0044325-F:transmembrane transporter binding'; ''); ('GO:0005912-C:adherens junction'; ''); ('GO:0030054-C:cell junction'; ''); ('GO:0051286-C:cell tip'; ''); ('GO:0005911-C:cell-cell junction'; ''); ('GO:0001533-C:cornified envelope'; ''); ('GO:0005737-C:cytoplasm'; ''); ('GO:0030057-C:desmosome'; ''); ('GO:0014704-C:intercalated disc'; ''); ('GO:0005882-C:intermediate filament'; ''); ('GO:0016020-C:membrane'; ''); ('GO:0005654-C:nucleoplasm'; ''); ('GO:0005634-C:nucleus'; ''); ('GO:0005886-C:plasma membrane'; '')]	108	VGGRSPVPKTyDMLKAGTTA	130	EGRWGRGTAQySSQKSVEER	21	YDMLKAGTTATYEGRWGRGTAQY
Q99959	PKP2	[('GO:0086073-P:bundle of His cell-Purkinje myocyte adhesion involved in cell communication'; ''); ('GO:0086002-P:cardiac muscle cell action potential involved in contraction'; ''); ('GO:0086064-P:cell communication by electrical coupling involved in cardiac conduction'; ''); ('GO:0098609-P:cell-cell adhesion'; ''); ('GO:0007267-P:cell-cell signaling'; ''); ('GO:0002159-P:desmosome assembly'; ''); ('GO:0002934-P:desmosome organization'; ''); ('GO:0007507-P:heart development'; ''); ('GO:0045110-P:intermediate filament bundle assembly'; ''); ('GO:0048496-P:maintenance of animal organ identity'; ''); ('GO:0099017-P:maintenance of protein localization at cell tip'; ''); ('GO:0010765-P:positive regulation of sodium ion transport'; ''); ('GO:0072659-P:protein localization to plasma membrane'; ''); ('GO:0010810-P:regulation of cell-substrate adhesion'; ''); ('GO:0086091-P:regulation of heart rate by cardiac conduction'; ''); ('GO:1900024-P:regulation of substrate adhesion-dependent cell spreading'; ''); ('GO:0098911-P:regulation of ventricular cardiac muscle cell action potential'; ''); ('GO:0086005-P:ventricular cardiac muscle cell action potential'; ''); ('GO:0055010-P:ventricular cardiac muscle tissue morphogenesis'; ''); ('GO:0045294-F:alpha-catenin binding'; ''); ('GO:0045296-F:cadherin binding'; ''); ('GO:0086083-F:cell adhesive protein binding involved in bundle of His cell-Purkinje myocyte communication'; ''); ('GO:0003677-F:DNA binding'; ''); ('GO:0019215-F:intermediate filament binding'; ''); ('GO:0060090-F:molecular adaptor activity'; ''); ('GO:0005080-F:protein kinase C binding'; ''); ('GO:0017080-F:sodium channel regulator activity'; ''); ('GO:0044325-F:transmembrane transporter binding'; ''); ('GO:0005912-C:adherens junction'; ''); ('GO:0030054-C:cell junction'; ''); ('GO:0051286-C:cell tip'; ''); ('GO:0005911-C:cell-cell junction'; ''); ('GO:0001533-C:cornified envelope'; ''); ('GO:0005737-C:cytoplasm'; ''); ('GO:0030057-C:desmosome'; ''); ('GO:0014704-C:intercalated disc'; ''); ('GO:0005882-C:intermediate filament'; ''); ('GO:0016020-C:membrane'; ''); ('GO:0005654-C:nucleoplasm'; ''); ('GO:0005634-C:nucleus'; ''); ('GO:0005886-C:plasma membrane'; '')]	108	VGGRSPVPKTyDMLKAGTTA	161	SPDSSPERAHyTHSDYQYSQ	52	YDMLKAGTTATYEGRWGRGTAQYSSQKSVEERSLRHPLRRLEISPDSSPERAHY
Q99959	PKP2	[('GO:0086073-P:bundle of His cell-Purkinje myocyte adhesion involved in cell communication'; ''); ('GO:0086002-P:cardiac muscle cell action potential involved in contraction'; ''); ('GO:0086064-P:cell communication by electrical coupling involved in cardiac conduction'; ''); ('GO:0098609-P:cell-cell adhesion'; ''); ('GO:0007267-P:cell-cell signaling'; ''); ('GO:0002159-P:desmosome assembly'; ''); ('GO:0002934-P:desmosome organization'; ''); ('GO:0007507-P:heart development'; ''); ('GO:0045110-P:intermediate filament bundle assembly'; ''); ('GO:0048496-P:maintenance of animal organ identity'; ''); ('GO:0099017-P:maintenance of protein localization at cell tip'; ''); ('GO:0010765-P:positive regulation of sodium ion transport'; ''); ('GO:0072659-P:protein localization to plasma membrane'; ''); ('GO:0010810-P:regulation of cell-substrate adhesion'; ''); ('GO:0086091-P:regulation of heart rate by cardiac conduction'; ''); ('GO:1900024-P:regulation of substrate adhesion-dependent cell spreading'; ''); ('GO:0098911-P:regulation of ventricular cardiac muscle cell action potential'; ''); ('GO:0086005-P:ventricular cardiac muscle cell action potential'; ''); ('GO:0055010-P:ventricular cardiac muscle tissue morphogenesis'; ''); ('GO:0045294-F:alpha-catenin binding'; ''); ('GO:0045296-F:cadherin binding'; ''); ('GO:0086083-F:cell adhesive protein binding involved in bundle of His cell-Purkinje myocyte communication'; ''); ('GO:0003677-F:DNA binding'; ''); ('GO:0019215-F:intermediate filament binding'; ''); ('GO:0060090-F:molecular adaptor activity'; ''); ('GO:0005080-F:protein kinase C binding'; ''); ('GO:0017080-F:sodium channel regulator activity'; ''); ('GO:0044325-F:transmembrane transporter binding'; ''); ('GO:0005912-C:adherens junction'; ''); ('GO:0030054-C:cell junction'; ''); ('GO:0051286-C:cell tip'; ''); ('GO:0005911-C:cell-cell junction'; ''); ('GO:0001533-C:cornified envelope'; ''); ('GO:0005737-C:cytoplasm'; ''); ('GO:0030057-C:desmosome'; ''); ('GO:0014704-C:intercalated disc'; ''); ('GO:0005882-C:intermediate filament'; ''); ('GO:0016020-C:membrane'; ''); ('GO:0005654-C:nucleoplasm'; ''); ('GO:0005634-C:nucleus'; ''); ('GO:0005886-C:plasma membrane'; '')]	108	VGGRSPVPKTyDMLKAGTTA	166	PERAHYTHSDyQYSQRSQAG	57	YDMLKAGTTATYEGRWGRGTAQYSSQKSVEERSLRHPLRRLEISPDSSPERAHYTHSDY
Q99959	PKP2	[('GO:0086073-P:bundle of His cell-Purkinje myocyte adhesion involved in cell communication'; ''); ('GO:0086002-P:cardiac muscle cell action potential involved in contraction'; ''); ('GO:0086064-P:cell communication by electrical coupling involved in cardiac conduction'; ''); ('GO:0098609-P:cell-cell adhesion'; ''); ('GO:0007267-P:cell-cell signaling'; ''); ('GO:0002159-P:desmosome assembly'; ''); ('GO:0002934-P:desmosome organization'; ''); ('GO:0007507-P:heart development'; ''); ('GO:0045110-P:intermediate filament bundle assembly'; ''); ('GO:0048496-P:maintenance of animal organ identity'; ''); ('GO:0099017-P:maintenance of protein localization at cell tip'; ''); ('GO:0010765-P:positive regulation of sodium ion transport'; ''); ('GO:0072659-P:protein localization to plasma membrane'; ''); ('GO:0010810-P:regulation of cell-substrate adhesion'; ''); ('GO:0086091-P:regulation of heart rate by cardiac conduction'; ''); ('GO:1900024-P:regulation of substrate adhesion-dependent cell spreading'; ''); ('GO:0098911-P:regulation of ventricular cardiac muscle cell action potential'; ''); ('GO:0086005-P:ventricular cardiac muscle cell action potential'; ''); ('GO:0055010-P:ventricular cardiac muscle tissue morphogenesis'; ''); ('GO:0045294-F:alpha-catenin binding'; ''); ('GO:0045296-F:cadherin binding'; ''); ('GO:0086083-F:cell adhesive protein binding involved in bundle of His cell-Purkinje myocyte communication'; ''); ('GO:0003677-F:DNA binding'; ''); ('GO:0019215-F:intermediate filament binding'; ''); ('GO:0060090-F:molecular adaptor activity'; ''); ('GO:0005080-F:protein kinase C binding'; ''); ('GO:0017080-F:sodium channel regulator activity'; ''); ('GO:0044325-F:transmembrane transporter binding'; ''); ('GO:0005912-C:adherens junction'; ''); ('GO:0030054-C:cell junction'; ''); ('GO:0051286-C:cell tip'; ''); ('GO:0005911-C:cell-cell junction'; ''); ('GO:0001533-C:cornified envelope'; ''); ('GO:0005737-C:cytoplasm'; ''); ('GO:0030057-C:desmosome'; ''); ('GO:0014704-C:intercalated disc'; ''); ('GO:0005882-C:intermediate filament'; ''); ('GO:0016020-C:membrane'; ''); ('GO:0005654-C:nucleoplasm'; ''); ('GO:0005634-C:nucleus'; ''); ('GO:0005886-C:plasma membrane'; '')]	108	VGGRSPVPKTyDMLKAGTTA	168	RAHYTHSDYQySQRSQAGHT	59	YDMLKAGTTATYEGRWGRGTAQYSSQKSVEERSLRHPLRRLEISPDSSPERAHYTHSDYQY
Q99959	PKP2	[('GO:0086073-P:bundle of His cell-Purkinje myocyte adhesion involved in cell communication'; ''); ('GO:0086002-P:cardiac muscle cell action potential involved in contraction'; ''); ('GO:0086064-P:cell communication by electrical coupling involved in cardiac conduction'; ''); ('GO:0098609-P:cell-cell adhesion'; ''); ('GO:0007267-P:cell-cell signaling'; ''); ('GO:0002159-P:desmosome assembly'; ''); ('GO:0002934-P:desmosome organization'; ''); ('GO:0007507-P:heart development'; ''); ('GO:0045110-P:intermediate filament bundle assembly'; ''); ('GO:0048496-P:maintenance of animal organ identity'; ''); ('GO:0099017-P:maintenance of protein localization at cell tip'; ''); ('GO:0010765-P:positive regulation of sodium ion transport'; ''); ('GO:0072659-P:protein localization to plasma membrane'; ''); ('GO:0010810-P:regulation of cell-substrate adhesion'; ''); ('GO:0086091-P:regulation of heart rate by cardiac conduction'; ''); ('GO:1900024-P:regulation of substrate adhesion-dependent cell spreading'; ''); ('GO:0098911-P:regulation of ventricular cardiac muscle cell action potential'; ''); ('GO:0086005-P:ventricular cardiac muscle cell action potential'; ''); ('GO:0055010-P:ventricular cardiac muscle tissue morphogenesis'; ''); ('GO:0045294-F:alpha-catenin binding'; ''); ('GO:0045296-F:cadherin binding'; ''); ('GO:0086083-F:cell adhesive protein binding involved in bundle of His cell-Purkinje myocyte communication'; ''); ('GO:0003677-F:DNA binding'; ''); ('GO:0019215-F:intermediate filament binding'; ''); ('GO:0060090-F:molecular adaptor activity'; ''); ('GO:0005080-F:protein kinase C binding'; ''); ('GO:0017080-F:sodium channel regulator activity'; ''); ('GO:0044325-F:transmembrane transporter binding'; ''); ('GO:0005912-C:adherens junction'; ''); ('GO:0030054-C:cell junction'; ''); ('GO:0051286-C:cell tip'; ''); ('GO:0005911-C:cell-cell junction'; ''); ('GO:0001533-C:cornified envelope'; ''); ('GO:0005737-C:cytoplasm'; ''); ('GO:0030057-C:desmosome'; ''); ('GO:0014704-C:intercalated disc'; ''); ('GO:0005882-C:intermediate filament'; ''); ('GO:0016020-C:membrane'; ''); ('GO:0005654-C:nucleoplasm'; ''); ('GO:0005634-C:nucleus'; ''); ('GO:0005886-C:plasma membrane'; '')]	108	VGGRSPVPKTyDMLKAGTTA	194	RRAALLVPPRyARSEIVGVS	85	YDMLKAGTTATYEGRWGRGTAQYSSQKSVEERSLRHPLRRLEISPDSSPERAHYTHSDYQYSQRSQAGHTLHHQESRRAALLVPPRY
Q99959	PKP2	[('GO:0086073-P:bundle of His cell-Purkinje myocyte adhesion involved in cell communication'; ''); ('GO:0086002-P:cardiac muscle cell action potential involved in contraction'; ''); ('GO:0086064-P:cell communication by electrical coupling involved in cardiac conduction'; ''); ('GO:0098609-P:cell-cell adhesion'; ''); ('GO:0007267-P:cell-cell signaling'; ''); ('GO:0002159-P:desmosome assembly'; ''); ('GO:0002934-P:desmosome organization'; ''); ('GO:0007507-P:heart development'; ''); ('GO:0045110-P:intermediate filament bundle assembly'; ''); ('GO:0048496-P:maintenance of animal organ identity'; ''); ('GO:0099017-P:maintenance of protein localization at cell tip'; ''); ('GO:0010765-P:positive regulation of sodium ion transport'; ''); ('GO:0072659-P:protein localization to plasma membrane'; ''); ('GO:0010810-P:regulation of cell-substrate adhesion'; ''); ('GO:0086091-P:regulation of heart rate by cardiac conduction'; ''); ('GO:1900024-P:regulation of substrate adhesion-dependent cell spreading'; ''); ('GO:0098911-P:regulation of ventricular cardiac muscle cell action potential'; ''); ('GO:0086005-P:ventricular cardiac muscle cell action potential'; ''); ('GO:0055010-P:ventricular cardiac muscle tissue morphogenesis'; ''); ('GO:0045294-F:alpha-catenin binding'; ''); ('GO:0045296-F:cadherin binding'; ''); ('GO:0086083-F:cell adhesive protein binding involved in bundle of His cell-Purkinje myocyte communication'; ''); ('GO:0003677-F:DNA binding'; ''); ('GO:0019215-F:intermediate filament binding'; ''); ('GO:0060090-F:molecular adaptor activity'; ''); ('GO:0005080-F:protein kinase C binding'; ''); ('GO:0017080-F:sodium channel regulator activity'; ''); ('GO:0044325-F:transmembrane transporter binding'; ''); ('GO:0005912-C:adherens junction'; ''); ('GO:0030054-C:cell junction'; ''); ('GO:0051286-C:cell tip'; ''); ('GO:0005911-C:cell-cell junction'; ''); ('GO:0001533-C:cornified envelope'; ''); ('GO:0005737-C:cytoplasm'; ''); ('GO:0030057-C:desmosome'; ''); ('GO:0014704-C:intercalated disc'; ''); ('GO:0005882-C:intermediate filament'; ''); ('GO:0016020-C:membrane'; ''); ('GO:0005654-C:nucleoplasm'; ''); ('GO:0005634-C:nucleus'; ''); ('GO:0005886-C:plasma membrane'; '')]	108	VGGRSPVPKTyDMLKAGTTA	217	TTSRQRHFDTyHRQYQHGSV	108	YDMLKAGTTATYEGRWGRGTAQYSSQKSVEERSLRHPLRRLEISPDSSPERAHYTHSDYQYSQRSQAGHTLHHQESRRAALLVPPRYARSEIVGVSRAGTTSRQRHFDTY
Q99959	PKP2	[('GO:0086073-P:bundle of His cell-Purkinje myocyte adhesion involved in cell communication'; ''); ('GO:0086002-P:cardiac muscle cell action potential involved in contraction'; ''); ('GO:0086064-P:cell communication by electrical coupling involved in cardiac conduction'; ''); ('GO:0098609-P:cell-cell adhesion'; ''); ('GO:0007267-P:cell-cell signaling'; ''); ('GO:0002159-P:desmosome assembly'; ''); ('GO:0002934-P:desmosome organization'; ''); ('GO:0007507-P:heart development'; ''); ('GO:0045110-P:intermediate filament bundle assembly'; ''); ('GO:0048496-P:maintenance of animal organ identity'; ''); ('GO:0099017-P:maintenance of protein localization at cell tip'; ''); ('GO:0010765-P:positive regulation of sodium ion transport'; ''); ('GO:0072659-P:protein localization to plasma membrane'; ''); ('GO:0010810-P:regulation of cell-substrate adhesion'; ''); ('GO:0086091-P:regulation of heart rate by cardiac conduction'; ''); ('GO:1900024-P:regulation of substrate adhesion-dependent cell spreading'; ''); ('GO:0098911-P:regulation of ventricular cardiac muscle cell action potential'; ''); ('GO:0086005-P:ventricular cardiac muscle cell action potential'; ''); ('GO:0055010-P:ventricular cardiac muscle tissue morphogenesis'; ''); ('GO:0045294-F:alpha-catenin binding'; ''); ('GO:0045296-F:cadherin binding'; ''); ('GO:0086083-F:cell adhesive protein binding involved in bundle of His cell-Purkinje myocyte communication'; ''); ('GO:0003677-F:DNA binding'; ''); ('GO:0019215-F:intermediate filament binding'; ''); ('GO:0060090-F:molecular adaptor activity'; ''); ('GO:0005080-F:protein kinase C binding'; ''); ('GO:0017080-F:sodium channel regulator activity'; ''); ('GO:0044325-F:transmembrane transporter binding'; ''); ('GO:0005912-C:adherens junction'; ''); ('GO:0030054-C:cell junction'; ''); ('GO:0051286-C:cell tip'; ''); ('GO:0005911-C:cell-cell junction'; ''); ('GO:0001533-C:cornified envelope'; ''); ('GO:0005737-C:cytoplasm'; ''); ('GO:0030057-C:desmosome'; ''); ('GO:0014704-C:intercalated disc'; ''); ('GO:0005882-C:intermediate filament'; ''); ('GO:0016020-C:membrane'; ''); ('GO:0005654-C:nucleoplasm'; ''); ('GO:0005634-C:nucleus'; ''); ('GO:0005886-C:plasma membrane'; '')]	108	VGGRSPVPKTyDMLKAGTTA	221	QRHFDTYHRQyQHGSVSDTV	112	YDMLKAGTTATYEGRWGRGTAQYSSQKSVEERSLRHPLRRLEISPDSSPERAHYTHSDYQYSQRSQAGHTLHHQESRRAALLVPPRYARSEIVGVSRAGTTSRQRHFDTYHRQY
Q99959	PKP2	[('GO:0086073-P:bundle of His cell-Purkinje myocyte adhesion involved in cell communication'; ''); ('GO:0086002-P:cardiac muscle cell action potential involved in contraction'; ''); ('GO:0086064-P:cell communication by electrical coupling involved in cardiac conduction'; ''); ('GO:0098609-P:cell-cell adhesion'; ''); ('GO:0007267-P:cell-cell signaling'; ''); ('GO:0002159-P:desmosome assembly'; ''); ('GO:0002934-P:desmosome organization'; ''); ('GO:0007507-P:heart development'; ''); ('GO:0045110-P:intermediate filament bundle assembly'; ''); ('GO:0048496-P:maintenance of animal organ identity'; ''); ('GO:0099017-P:maintenance of protein localization at cell tip'; ''); ('GO:0010765-P:positive regulation of sodium ion transport'; ''); ('GO:0072659-P:protein localization to plasma membrane'; ''); ('GO:0010810-P:regulation of cell-substrate adhesion'; ''); ('GO:0086091-P:regulation of heart rate by cardiac conduction'; ''); ('GO:1900024-P:regulation of substrate adhesion-dependent cell spreading'; ''); ('GO:0098911-P:regulation of ventricular cardiac muscle cell action potential'; ''); ('GO:0086005-P:ventricular cardiac muscle cell action potential'; ''); ('GO:0055010-P:ventricular cardiac muscle tissue morphogenesis'; ''); ('GO:0045294-F:alpha-catenin binding'; ''); ('GO:0045296-F:cadherin binding'; ''); ('GO:0086083-F:cell adhesive protein binding involved in bundle of His cell-Purkinje myocyte communication'; ''); ('GO:0003677-F:DNA binding'; ''); ('GO:0019215-F:intermediate filament binding'; ''); ('GO:0060090-F:molecular adaptor activity'; ''); ('GO:0005080-F:protein kinase C binding'; ''); ('GO:0017080-F:sodium channel regulator activity'; ''); ('GO:0044325-F:transmembrane transporter binding'; ''); ('GO:0005912-C:adherens junction'; ''); ('GO:0030054-C:cell junction'; ''); ('GO:0051286-C:cell tip'; ''); ('GO:0005911-C:cell-cell junction'; ''); ('GO:0001533-C:cornified envelope'; ''); ('GO:0005737-C:cytoplasm'; ''); ('GO:0030057-C:desmosome'; ''); ('GO:0014704-C:intercalated disc'; ''); ('GO:0005882-C:intermediate filament'; ''); ('GO:0016020-C:membrane'; ''); ('GO:0005654-C:nucleoplasm'; ''); ('GO:0005634-C:nucleus'; ''); ('GO:0005886-C:plasma membrane'; '')]	108	VGGRSPVPKTyDMLKAGTTA	243	SIPANPALLTyPRPGTSRSM	134	YDMLKAGTTATYEGRWGRGTAQYSSQKSVEERSLRHPLRRLEISPDSSPERAHYTHSDYQYSQRSQAGHTLHHQESRRAALLVPPRYARSEIVGVSRAGTTSRQRHFDTYHRQYQHGSVSDTVFDSIPANPALLTY
Q99959	PKP2	[('GO:0086073-P:bundle of His cell-Purkinje myocyte adhesion involved in cell communication'; ''); ('GO:0086002-P:cardiac muscle cell action potential involved in contraction'; ''); ('GO:0086064-P:cell communication by electrical coupling involved in cardiac conduction'; ''); ('GO:0098609-P:cell-cell adhesion'; ''); ('GO:0007267-P:cell-cell signaling'; ''); ('GO:0002159-P:desmosome assembly'; ''); ('GO:0002934-P:desmosome organization'; ''); ('GO:0007507-P:heart development'; ''); ('GO:0045110-P:intermediate filament bundle assembly'; ''); ('GO:0048496-P:maintenance of animal organ identity'; ''); ('GO:0099017-P:maintenance of protein localization at cell tip'; ''); ('GO:0010765-P:positive regulation of sodium ion transport'; ''); ('GO:0072659-P:protein localization to plasma membrane'; ''); ('GO:0010810-P:regulation of cell-substrate adhesion'; ''); ('GO:0086091-P:regulation of heart rate by cardiac conduction'; ''); ('GO:1900024-P:regulation of substrate adhesion-dependent cell spreading'; ''); ('GO:0098911-P:regulation of ventricular cardiac muscle cell action potential'; ''); ('GO:0086005-P:ventricular cardiac muscle cell action potential'; ''); ('GO:0055010-P:ventricular cardiac muscle tissue morphogenesis'; ''); ('GO:0045294-F:alpha-catenin binding'; ''); ('GO:0045296-F:cadherin binding'; ''); ('GO:0086083-F:cell adhesive protein binding involved in bundle of His cell-Purkinje myocyte communication'; ''); ('GO:0003677-F:DNA binding'; ''); ('GO:0019215-F:intermediate filament binding'; ''); ('GO:0060090-F:molecular adaptor activity'; ''); ('GO:0005080-F:protein kinase C binding'; ''); ('GO:0017080-F:sodium channel regulator activity'; ''); ('GO:0044325-F:transmembrane transporter binding'; ''); ('GO:0005912-C:adherens junction'; ''); ('GO:0030054-C:cell junction'; ''); ('GO:0051286-C:cell tip'; ''); ('GO:0005911-C:cell-cell junction'; ''); ('GO:0001533-C:cornified envelope'; ''); ('GO:0005737-C:cytoplasm'; ''); ('GO:0030057-C:desmosome'; ''); ('GO:0014704-C:intercalated disc'; ''); ('GO:0005882-C:intermediate filament'; ''); ('GO:0016020-C:membrane'; ''); ('GO:0005654-C:nucleoplasm'; ''); ('GO:0005634-C:nucleus'; ''); ('GO:0005886-C:plasma membrane'; '')]	108	VGGRSPVPKTyDMLKAGTTA	261	SMGNLLEKENyLTAGLTVGQ	152	YDMLKAGTTATYEGRWGRGTAQYSSQKSVEERSLRHPLRRLEISPDSSPERAHYTHSDYQYSQRSQAGHTLHHQESRRAALLVPPRYARSEIVGVSRAGTTSRQRHFDTYHRQYQHGSVSDTVFDSIPANPALLTYPRPGTSRSMGNLLEKENY
Q99959	PKP2	[('GO:0086073-P:bundle of His cell-Purkinje myocyte adhesion involved in cell communication'; ''); ('GO:0086002-P:cardiac muscle cell action potential involved in contraction'; ''); ('GO:0086064-P:cell communication by electrical coupling involved in cardiac conduction'; ''); ('GO:0098609-P:cell-cell adhesion'; ''); ('GO:0007267-P:cell-cell signaling'; ''); ('GO:0002159-P:desmosome assembly'; ''); ('GO:0002934-P:desmosome organization'; ''); ('GO:0007507-P:heart development'; ''); ('GO:0045110-P:intermediate filament bundle assembly'; ''); ('GO:0048496-P:maintenance of animal organ identity'; ''); ('GO:0099017-P:maintenance of protein localization at cell tip'; ''); ('GO:0010765-P:positive regulation of sodium ion transport'; ''); ('GO:0072659-P:protein localization to plasma membrane'; ''); ('GO:0010810-P:regulation of cell-substrate adhesion'; ''); ('GO:0086091-P:regulation of heart rate by cardiac conduction'; ''); ('GO:1900024-P:regulation of substrate adhesion-dependent cell spreading'; ''); ('GO:0098911-P:regulation of ventricular cardiac muscle cell action potential'; ''); ('GO:0086005-P:ventricular cardiac muscle cell action potential'; ''); ('GO:0055010-P:ventricular cardiac muscle tissue morphogenesis'; ''); ('GO:0045294-F:alpha-catenin binding'; ''); ('GO:0045296-F:cadherin binding'; ''); ('GO:0086083-F:cell adhesive protein binding involved in bundle of His cell-Purkinje myocyte communication'; ''); ('GO:0003677-F:DNA binding'; ''); ('GO:0019215-F:intermediate filament binding'; ''); ('GO:0060090-F:molecular adaptor activity'; ''); ('GO:0005080-F:protein kinase C binding'; ''); ('GO:0017080-F:sodium channel regulator activity'; ''); ('GO:0044325-F:transmembrane transporter binding'; ''); ('GO:0005912-C:adherens junction'; ''); ('GO:0030054-C:cell junction'; ''); ('GO:0051286-C:cell tip'; ''); ('GO:0005911-C:cell-cell junction'; ''); ('GO:0001533-C:cornified envelope'; ''); ('GO:0005737-C:cytoplasm'; ''); ('GO:0030057-C:desmosome'; ''); ('GO:0014704-C:intercalated disc'; ''); ('GO:0005882-C:intermediate filament'; ''); ('GO:0016020-C:membrane'; ''); ('GO:0005654-C:nucleoplasm'; ''); ('GO:0005634-C:nucleus'; ''); ('GO:0005886-C:plasma membrane'; '')]	108	VGGRSPVPKTyDMLKAGTTA	597	VHYVRGTIADyQPDDKATEN	488	YDMLKAGTTATYEGRWGRGTAQYSSQKSVEERSLRHPLRRLEISPDSSPERAHYTHSDYQYSQRSQAGHTLHHQESRRAALLVPPRYARSEIVGVSRAGTTSRQRHFDTYHRQYQHGSVSDTVFDSIPANPALLTYPRPGTSRSMGNLLEKENYLTAGLTVGQVRPLVPLQPVTQNRASRSSWHQSSFHSTRTLREAGPSVAVDSSGRRAHLTVGQAAAGGSGNLLTERSTFTDSQLGNADMEMTLERAVSMLEADHMLPSRISAAATFIQHECFQKSEARKRVNQLRGILKLLQLLKVQNEDVQRAVCGALRNLVFEDNDNKLEVAELNGVPRLLQVLKQTRDLETKKQITDHTVNLRSRNGWPGAVAHACNPSTLGGQGGRITRSGVRDQPDQHGLLWNLSSNDKLKNLMITEALLTLTENIIIPFSGWPEGDYPKANGLLDFDIFYNVTGCLRNMSSAGADGRKAMRRCDGLIDSLVHYVRGTIADY	Disordered:282:314;Low complexity:286:297	HELIX:353:358;HELIX:367:381;HELIX:385:393;HELIX:396:402;HELIX:403:405;HELIX:409:423;HELIX:427:435;HELIX:438:448;HELIX:452:459;HELIX:504:510;HELIX:513:515;HELIX:516:530;HELIX:532:536;HELIX:540:542;HELIX:552:565;HELIX:570:577;HELIX:582:595
Q99959	PKP2	[('GO:0086073-P:bundle of His cell-Purkinje myocyte adhesion involved in cell communication'; ''); ('GO:0086002-P:cardiac muscle cell action potential involved in contraction'; ''); ('GO:0086064-P:cell communication by electrical coupling involved in cardiac conduction'; ''); ('GO:0098609-P:cell-cell adhesion'; ''); ('GO:0007267-P:cell-cell signaling'; ''); ('GO:0002159-P:desmosome assembly'; ''); ('GO:0002934-P:desmosome organization'; ''); ('GO:0007507-P:heart development'; ''); ('GO:0045110-P:intermediate filament bundle assembly'; ''); ('GO:0048496-P:maintenance of animal organ identity'; ''); ('GO:0099017-P:maintenance of protein localization at cell tip'; ''); ('GO:0010765-P:positive regulation of sodium ion transport'; ''); ('GO:0072659-P:protein localization to plasma membrane'; ''); ('GO:0010810-P:regulation of cell-substrate adhesion'; ''); ('GO:0086091-P:regulation of heart rate by cardiac conduction'; ''); ('GO:1900024-P:regulation of substrate adhesion-dependent cell spreading'; ''); ('GO:0098911-P:regulation of ventricular cardiac muscle cell action potential'; ''); ('GO:0086005-P:ventricular cardiac muscle cell action potential'; ''); ('GO:0055010-P:ventricular cardiac muscle tissue morphogenesis'; ''); ('GO:0045294-F:alpha-catenin binding'; ''); ('GO:0045296-F:cadherin binding'; ''); ('GO:0086083-F:cell adhesive protein binding involved in bundle of His cell-Purkinje myocyte communication'; ''); ('GO:0003677-F:DNA binding'; ''); ('GO:0019215-F:intermediate filament binding'; ''); ('GO:0060090-F:molecular adaptor activity'; ''); ('GO:0005080-F:protein kinase C binding'; ''); ('GO:0017080-F:sodium channel regulator activity'; ''); ('GO:0044325-F:transmembrane transporter binding'; ''); ('GO:0005912-C:adherens junction'; ''); ('GO:0030054-C:cell junction'; ''); ('GO:0051286-C:cell tip'; ''); ('GO:0005911-C:cell-cell junction'; ''); ('GO:0001533-C:cornified envelope'; ''); ('GO:0005737-C:cytoplasm'; ''); ('GO:0030057-C:desmosome'; ''); ('GO:0014704-C:intercalated disc'; ''); ('GO:0005882-C:intermediate filament'; ''); ('GO:0016020-C:membrane'; ''); ('GO:0005654-C:nucleoplasm'; ''); ('GO:0005634-C:nucleus'; ''); ('GO:0005886-C:plasma membrane'; '')]	108	VGGRSPVPKTyDMLKAGTTA	616	NCVCILHNLSyQLEAELPEK	507	YDMLKAGTTATYEGRWGRGTAQYSSQKSVEERSLRHPLRRLEISPDSSPERAHYTHSDYQYSQRSQAGHTLHHQESRRAALLVPPRYARSEIVGVSRAGTTSRQRHFDTYHRQYQHGSVSDTVFDSIPANPALLTYPRPGTSRSMGNLLEKENYLTAGLTVGQVRPLVPLQPVTQNRASRSSWHQSSFHSTRTLREAGPSVAVDSSGRRAHLTVGQAAAGGSGNLLTERSTFTDSQLGNADMEMTLERAVSMLEADHMLPSRISAAATFIQHECFQKSEARKRVNQLRGILKLLQLLKVQNEDVQRAVCGALRNLVFEDNDNKLEVAELNGVPRLLQVLKQTRDLETKKQITDHTVNLRSRNGWPGAVAHACNPSTLGGQGGRITRSGVRDQPDQHGLLWNLSSNDKLKNLMITEALLTLTENIIIPFSGWPEGDYPKANGLLDFDIFYNVTGCLRNMSSAGADGRKAMRRCDGLIDSLVHYVRGTIADYQPDDKATENCVCILHNLSY	Disordered:282:314;Low complexity:286:297	HELIX:353:358;HELIX:367:381;HELIX:385:393;HELIX:396:402;HELIX:403:405;HELIX:409:423;HELIX:427:435;HELIX:438:448;HELIX:452:459;HELIX:504:510;HELIX:513:515;HELIX:516:530;HELIX:532:536;HELIX:540:542;HELIX:552:565;HELIX:570:577;HELIX:582:595;HELIX:602:614
Q99959	PKP2	[('GO:0086073-P:bundle of His cell-Purkinje myocyte adhesion involved in cell communication'; ''); ('GO:0086002-P:cardiac muscle cell action potential involved in contraction'; ''); ('GO:0086064-P:cell communication by electrical coupling involved in cardiac conduction'; ''); ('GO:0098609-P:cell-cell adhesion'; ''); ('GO:0007267-P:cell-cell signaling'; ''); ('GO:0002159-P:desmosome assembly'; ''); ('GO:0002934-P:desmosome organization'; ''); ('GO:0007507-P:heart development'; ''); ('GO:0045110-P:intermediate filament bundle assembly'; ''); ('GO:0048496-P:maintenance of animal organ identity'; ''); ('GO:0099017-P:maintenance of protein localization at cell tip'; ''); ('GO:0010765-P:positive regulation of sodium ion transport'; ''); ('GO:0072659-P:protein localization to plasma membrane'; ''); ('GO:0010810-P:regulation of cell-substrate adhesion'; ''); ('GO:0086091-P:regulation of heart rate by cardiac conduction'; ''); ('GO:1900024-P:regulation of substrate adhesion-dependent cell spreading'; ''); ('GO:0098911-P:regulation of ventricular cardiac muscle cell action potential'; ''); ('GO:0086005-P:ventricular cardiac muscle cell action potential'; ''); ('GO:0055010-P:ventricular cardiac muscle tissue morphogenesis'; ''); ('GO:0045294-F:alpha-catenin binding'; ''); ('GO:0045296-F:cadherin binding'; ''); ('GO:0086083-F:cell adhesive protein binding involved in bundle of His cell-Purkinje myocyte communication'; ''); ('GO:0003677-F:DNA binding'; ''); ('GO:0019215-F:intermediate filament binding'; ''); ('GO:0060090-F:molecular adaptor activity'; ''); ('GO:0005080-F:protein kinase C binding'; ''); ('GO:0017080-F:sodium channel regulator activity'; ''); ('GO:0044325-F:transmembrane transporter binding'; ''); ('GO:0005912-C:adherens junction'; ''); ('GO:0030054-C:cell junction'; ''); ('GO:0051286-C:cell tip'; ''); ('GO:0005911-C:cell-cell junction'; ''); ('GO:0001533-C:cornified envelope'; ''); ('GO:0005737-C:cytoplasm'; ''); ('GO:0030057-C:desmosome'; ''); ('GO:0014704-C:intercalated disc'; ''); ('GO:0005882-C:intermediate filament'; ''); ('GO:0016020-C:membrane'; ''); ('GO:0005654-C:nucleoplasm'; ''); ('GO:0005634-C:nucleus'; ''); ('GO:0005886-C:plasma membrane'; '')]	108	VGGRSPVPKTyDMLKAGTTA	626	YQLEAELPEKySQNIYIQNR	517	YDMLKAGTTATYEGRWGRGTAQYSSQKSVEERSLRHPLRRLEISPDSSPERAHYTHSDYQYSQRSQAGHTLHHQESRRAALLVPPRYARSEIVGVSRAGTTSRQRHFDTYHRQYQHGSVSDTVFDSIPANPALLTYPRPGTSRSMGNLLEKENYLTAGLTVGQVRPLVPLQPVTQNRASRSSWHQSSFHSTRTLREAGPSVAVDSSGRRAHLTVGQAAAGGSGNLLTERSTFTDSQLGNADMEMTLERAVSMLEADHMLPSRISAAATFIQHECFQKSEARKRVNQLRGILKLLQLLKVQNEDVQRAVCGALRNLVFEDNDNKLEVAELNGVPRLLQVLKQTRDLETKKQITDHTVNLRSRNGWPGAVAHACNPSTLGGQGGRITRSGVRDQPDQHGLLWNLSSNDKLKNLMITEALLTLTENIIIPFSGWPEGDYPKANGLLDFDIFYNVTGCLRNMSSAGADGRKAMRRCDGLIDSLVHYVRGTIADYQPDDKATENCVCILHNLSYQLEAELPEKY	Disordered:282:314;Low complexity:286:297	HELIX:353:358;HELIX:367:381;HELIX:385:393;HELIX:396:402;HELIX:403:405;HELIX:409:423;HELIX:427:435;HELIX:438:448;HELIX:452:459;HELIX:504:510;HELIX:513:515;HELIX:516:530;HELIX:532:536;HELIX:540:542;HELIX:552:565;HELIX:570:577;HELIX:582:595;HELIX:602:614
Q99959	PKP2	[('GO:0086073-P:bundle of His cell-Purkinje myocyte adhesion involved in cell communication'; ''); ('GO:0086002-P:cardiac muscle cell action potential involved in contraction'; ''); ('GO:0086064-P:cell communication by electrical coupling involved in cardiac conduction'; ''); ('GO:0098609-P:cell-cell adhesion'; ''); ('GO:0007267-P:cell-cell signaling'; ''); ('GO:0002159-P:desmosome assembly'; ''); ('GO:0002934-P:desmosome organization'; ''); ('GO:0007507-P:heart development'; ''); ('GO:0045110-P:intermediate filament bundle assembly'; ''); ('GO:0048496-P:maintenance of animal organ identity'; ''); ('GO:0099017-P:maintenance of protein localization at cell tip'; ''); ('GO:0010765-P:positive regulation of sodium ion transport'; ''); ('GO:0072659-P:protein localization to plasma membrane'; ''); ('GO:0010810-P:regulation of cell-substrate adhesion'; ''); ('GO:0086091-P:regulation of heart rate by cardiac conduction'; ''); ('GO:1900024-P:regulation of substrate adhesion-dependent cell spreading'; ''); ('GO:0098911-P:regulation of ventricular cardiac muscle cell action potential'; ''); ('GO:0086005-P:ventricular cardiac muscle cell action potential'; ''); ('GO:0055010-P:ventricular cardiac muscle tissue morphogenesis'; ''); ('GO:0045294-F:alpha-catenin binding'; ''); ('GO:0045296-F:cadherin binding'; ''); ('GO:0086083-F:cell adhesive protein binding involved in bundle of His cell-Purkinje myocyte communication'; ''); ('GO:0003677-F:DNA binding'; ''); ('GO:0019215-F:intermediate filament binding'; ''); ('GO:0060090-F:molecular adaptor activity'; ''); ('GO:0005080-F:protein kinase C binding'; ''); ('GO:0017080-F:sodium channel regulator activity'; ''); ('GO:0044325-F:transmembrane transporter binding'; ''); ('GO:0005912-C:adherens junction'; ''); ('GO:0030054-C:cell junction'; ''); ('GO:0051286-C:cell tip'; ''); ('GO:0005911-C:cell-cell junction'; ''); ('GO:0001533-C:cornified envelope'; ''); ('GO:0005737-C:cytoplasm'; ''); ('GO:0030057-C:desmosome'; ''); ('GO:0014704-C:intercalated disc'; ''); ('GO:0005882-C:intermediate filament'; ''); ('GO:0016020-C:membrane'; ''); ('GO:0005654-C:nucleoplasm'; ''); ('GO:0005634-C:nucleus'; ''); ('GO:0005886-C:plasma membrane'; '')]	108	VGGRSPVPKTyDMLKAGTTA	631	ELPEKYSQNIyIQNRNIQTD	522	YDMLKAGTTATYEGRWGRGTAQYSSQKSVEERSLRHPLRRLEISPDSSPERAHYTHSDYQYSQRSQAGHTLHHQESRRAALLVPPRYARSEIVGVSRAGTTSRQRHFDTYHRQYQHGSVSDTVFDSIPANPALLTYPRPGTSRSMGNLLEKENYLTAGLTVGQVRPLVPLQPVTQNRASRSSWHQSSFHSTRTLREAGPSVAVDSSGRRAHLTVGQAAAGGSGNLLTERSTFTDSQLGNADMEMTLERAVSMLEADHMLPSRISAAATFIQHECFQKSEARKRVNQLRGILKLLQLLKVQNEDVQRAVCGALRNLVFEDNDNKLEVAELNGVPRLLQVLKQTRDLETKKQITDHTVNLRSRNGWPGAVAHACNPSTLGGQGGRITRSGVRDQPDQHGLLWNLSSNDKLKNLMITEALLTLTENIIIPFSGWPEGDYPKANGLLDFDIFYNVTGCLRNMSSAGADGRKAMRRCDGLIDSLVHYVRGTIADYQPDDKATENCVCILHNLSYQLEAELPEKYSQNIY	Disordered:282:314;Low complexity:286:297	HELIX:353:358;HELIX:367:381;HELIX:385:393;HELIX:396:402;HELIX:403:405;HELIX:409:423;HELIX:427:435;HELIX:438:448;HELIX:452:459;HELIX:504:510;HELIX:513:515;HELIX:516:530;HELIX:532:536;HELIX:540:542;HELIX:552:565;HELIX:570:577;HELIX:582:595;HELIX:602:614
Q99959	PKP2	[('GO:0086073-P:bundle of His cell-Purkinje myocyte adhesion involved in cell communication'; ''); ('GO:0086002-P:cardiac muscle cell action potential involved in contraction'; ''); ('GO:0086064-P:cell communication by electrical coupling involved in cardiac conduction'; ''); ('GO:0098609-P:cell-cell adhesion'; ''); ('GO:0007267-P:cell-cell signaling'; ''); ('GO:0002159-P:desmosome assembly'; ''); ('GO:0002934-P:desmosome organization'; ''); ('GO:0007507-P:heart development'; ''); ('GO:0045110-P:intermediate filament bundle assembly'; ''); ('GO:0048496-P:maintenance of animal organ identity'; ''); ('GO:0099017-P:maintenance of protein localization at cell tip'; ''); ('GO:0010765-P:positive regulation of sodium ion transport'; ''); ('GO:0072659-P:protein localization to plasma membrane'; ''); ('GO:0010810-P:regulation of cell-substrate adhesion'; ''); ('GO:0086091-P:regulation of heart rate by cardiac conduction'; ''); ('GO:1900024-P:regulation of substrate adhesion-dependent cell spreading'; ''); ('GO:0098911-P:regulation of ventricular cardiac muscle cell action potential'; ''); ('GO:0086005-P:ventricular cardiac muscle cell action potential'; ''); ('GO:0055010-P:ventricular cardiac muscle tissue morphogenesis'; ''); ('GO:0045294-F:alpha-catenin binding'; ''); ('GO:0045296-F:cadherin binding'; ''); ('GO:0086083-F:cell adhesive protein binding involved in bundle of His cell-Purkinje myocyte communication'; ''); ('GO:0003677-F:DNA binding'; ''); ('GO:0019215-F:intermediate filament binding'; ''); ('GO:0060090-F:molecular adaptor activity'; ''); ('GO:0005080-F:protein kinase C binding'; ''); ('GO:0017080-F:sodium channel regulator activity'; ''); ('GO:0044325-F:transmembrane transporter binding'; ''); ('GO:0005912-C:adherens junction'; ''); ('GO:0030054-C:cell junction'; ''); ('GO:0051286-C:cell tip'; ''); ('GO:0005911-C:cell-cell junction'; ''); ('GO:0001533-C:cornified envelope'; ''); ('GO:0005737-C:cytoplasm'; ''); ('GO:0030057-C:desmosome'; ''); ('GO:0014704-C:intercalated disc'; ''); ('GO:0005882-C:intermediate filament'; ''); ('GO:0016020-C:membrane'; ''); ('GO:0005654-C:nucleoplasm'; ''); ('GO:0005634-C:nucleus'; ''); ('GO:0005886-C:plasma membrane'; '')]	108	VGGRSPVPKTyDMLKAGTTA	659	GSRSRKVKEQyQDVPMPEEK	550	YDMLKAGTTATYEGRWGRGTAQYSSQKSVEERSLRHPLRRLEISPDSSPERAHYTHSDYQYSQRSQAGHTLHHQESRRAALLVPPRYARSEIVGVSRAGTTSRQRHFDTYHRQYQHGSVSDTVFDSIPANPALLTYPRPGTSRSMGNLLEKENYLTAGLTVGQVRPLVPLQPVTQNRASRSSWHQSSFHSTRTLREAGPSVAVDSSGRRAHLTVGQAAAGGSGNLLTERSTFTDSQLGNADMEMTLERAVSMLEADHMLPSRISAAATFIQHECFQKSEARKRVNQLRGILKLLQLLKVQNEDVQRAVCGALRNLVFEDNDNKLEVAELNGVPRLLQVLKQTRDLETKKQITDHTVNLRSRNGWPGAVAHACNPSTLGGQGGRITRSGVRDQPDQHGLLWNLSSNDKLKNLMITEALLTLTENIIIPFSGWPEGDYPKANGLLDFDIFYNVTGCLRNMSSAGADGRKAMRRCDGLIDSLVHYVRGTIADYQPDDKATENCVCILHNLSYQLEAELPEKYSQNIYIQNRNIQTDNNKSIGCFGSRSRKVKEQY	Disordered:282:314;Low complexity:286:297	HELIX:353:358;HELIX:367:381;HELIX:385:393;HELIX:396:402;HELIX:403:405;HELIX:409:423;HELIX:427:435;HELIX:438:448;HELIX:452:459;HELIX:504:510;HELIX:513:515;HELIX:516:530;HELIX:532:536;HELIX:540:542;HELIX:552:565;HELIX:570:577;HELIX:582:595;HELIX:602:614
Q99959	PKP2	[('GO:0086073-P:bundle of His cell-Purkinje myocyte adhesion involved in cell communication'; ''); ('GO:0086002-P:cardiac muscle cell action potential involved in contraction'; ''); ('GO:0086064-P:cell communication by electrical coupling involved in cardiac conduction'; ''); ('GO:0098609-P:cell-cell adhesion'; ''); ('GO:0007267-P:cell-cell signaling'; ''); ('GO:0002159-P:desmosome assembly'; ''); ('GO:0002934-P:desmosome organization'; ''); ('GO:0007507-P:heart development'; ''); ('GO:0045110-P:intermediate filament bundle assembly'; ''); ('GO:0048496-P:maintenance of animal organ identity'; ''); ('GO:0099017-P:maintenance of protein localization at cell tip'; ''); ('GO:0010765-P:positive regulation of sodium ion transport'; ''); ('GO:0072659-P:protein localization to plasma membrane'; ''); ('GO:0010810-P:regulation of cell-substrate adhesion'; ''); ('GO:0086091-P:regulation of heart rate by cardiac conduction'; ''); ('GO:1900024-P:regulation of substrate adhesion-dependent cell spreading'; ''); ('GO:0098911-P:regulation of ventricular cardiac muscle cell action potential'; ''); ('GO:0086005-P:ventricular cardiac muscle cell action potential'; ''); ('GO:0055010-P:ventricular cardiac muscle tissue morphogenesis'; ''); ('GO:0045294-F:alpha-catenin binding'; ''); ('GO:0045296-F:cadherin binding'; ''); ('GO:0086083-F:cell adhesive protein binding involved in bundle of His cell-Purkinje myocyte communication'; ''); ('GO:0003677-F:DNA binding'; ''); ('GO:0019215-F:intermediate filament binding'; ''); ('GO:0060090-F:molecular adaptor activity'; ''); ('GO:0005080-F:protein kinase C binding'; ''); ('GO:0017080-F:sodium channel regulator activity'; ''); ('GO:0044325-F:transmembrane transporter binding'; ''); ('GO:0005912-C:adherens junction'; ''); ('GO:0030054-C:cell junction'; ''); ('GO:0051286-C:cell tip'; ''); ('GO:0005911-C:cell-cell junction'; ''); ('GO:0001533-C:cornified envelope'; ''); ('GO:0005737-C:cytoplasm'; ''); ('GO:0030057-C:desmosome'; ''); ('GO:0014704-C:intercalated disc'; ''); ('GO:0005882-C:intermediate filament'; ''); ('GO:0016020-C:membrane'; ''); ('GO:0005654-C:nucleoplasm'; ''); ('GO:0005634-C:nucleus'; ''); ('GO:0005886-C:plasma membrane'; '')]	108	VGGRSPVPKTyDMLKAGTTA	686	WLWHSIVIRMyLSLIAKSVR	577	YDMLKAGTTATYEGRWGRGTAQYSSQKSVEERSLRHPLRRLEISPDSSPERAHYTHSDYQYSQRSQAGHTLHHQESRRAALLVPPRYARSEIVGVSRAGTTSRQRHFDTYHRQYQHGSVSDTVFDSIPANPALLTYPRPGTSRSMGNLLEKENYLTAGLTVGQVRPLVPLQPVTQNRASRSSWHQSSFHSTRTLREAGPSVAVDSSGRRAHLTVGQAAAGGSGNLLTERSTFTDSQLGNADMEMTLERAVSMLEADHMLPSRISAAATFIQHECFQKSEARKRVNQLRGILKLLQLLKVQNEDVQRAVCGALRNLVFEDNDNKLEVAELNGVPRLLQVLKQTRDLETKKQITDHTVNLRSRNGWPGAVAHACNPSTLGGQGGRITRSGVRDQPDQHGLLWNLSSNDKLKNLMITEALLTLTENIIIPFSGWPEGDYPKANGLLDFDIFYNVTGCLRNMSSAGADGRKAMRRCDGLIDSLVHYVRGTIADYQPDDKATENCVCILHNLSYQLEAELPEKYSQNIYIQNRNIQTDNNKSIGCFGSRSRKVKEQYQDVPMPEEKSNPKGVEWLWHSIVIRMY	Disordered:282:314;Low complexity:286:297	HELIX:353:358;HELIX:367:381;HELIX:385:393;HELIX:396:402;HELIX:403:405;HELIX:409:423;HELIX:427:435;HELIX:438:448;HELIX:452:459;HELIX:504:510;HELIX:513:515;HELIX:516:530;HELIX:532:536;HELIX:540:542;HELIX:552:565;HELIX:570:577;HELIX:582:595;HELIX:602:614
Q99959	PKP2	[('GO:0086073-P:bundle of His cell-Purkinje myocyte adhesion involved in cell communication'; ''); ('GO:0086002-P:cardiac muscle cell action potential involved in contraction'; ''); ('GO:0086064-P:cell communication by electrical coupling involved in cardiac conduction'; ''); ('GO:0098609-P:cell-cell adhesion'; ''); ('GO:0007267-P:cell-cell signaling'; ''); ('GO:0002159-P:desmosome assembly'; ''); ('GO:0002934-P:desmosome organization'; ''); ('GO:0007507-P:heart development'; ''); ('GO:0045110-P:intermediate filament bundle assembly'; ''); ('GO:0048496-P:maintenance of animal organ identity'; ''); ('GO:0099017-P:maintenance of protein localization at cell tip'; ''); ('GO:0010765-P:positive regulation of sodium ion transport'; ''); ('GO:0072659-P:protein localization to plasma membrane'; ''); ('GO:0010810-P:regulation of cell-substrate adhesion'; ''); ('GO:0086091-P:regulation of heart rate by cardiac conduction'; ''); ('GO:1900024-P:regulation of substrate adhesion-dependent cell spreading'; ''); ('GO:0098911-P:regulation of ventricular cardiac muscle cell action potential'; ''); ('GO:0086005-P:ventricular cardiac muscle cell action potential'; ''); ('GO:0055010-P:ventricular cardiac muscle tissue morphogenesis'; ''); ('GO:0045294-F:alpha-catenin binding'; ''); ('GO:0045296-F:cadherin binding'; ''); ('GO:0086083-F:cell adhesive protein binding involved in bundle of His cell-Purkinje myocyte communication'; ''); ('GO:0003677-F:DNA binding'; ''); ('GO:0019215-F:intermediate filament binding'; ''); ('GO:0060090-F:molecular adaptor activity'; ''); ('GO:0005080-F:protein kinase C binding'; ''); ('GO:0017080-F:sodium channel regulator activity'; ''); ('GO:0044325-F:transmembrane transporter binding'; ''); ('GO:0005912-C:adherens junction'; ''); ('GO:0030054-C:cell junction'; ''); ('GO:0051286-C:cell tip'; ''); ('GO:0005911-C:cell-cell junction'; ''); ('GO:0001533-C:cornified envelope'; ''); ('GO:0005737-C:cytoplasm'; ''); ('GO:0030057-C:desmosome'; ''); ('GO:0014704-C:intercalated disc'; ''); ('GO:0005882-C:intermediate filament'; ''); ('GO:0016020-C:membrane'; ''); ('GO:0005654-C:nucleoplasm'; ''); ('GO:0005634-C:nucleus'; ''); ('GO:0005886-C:plasma membrane'; '')]	108	VGGRSPVPKTyDMLKAGTTA	831	KIMAISAGDAyASNKASKAA	722	YDMLKAGTTATYEGRWGRGTAQYSSQKSVEERSLRHPLRRLEISPDSSPERAHYTHSDYQYSQRSQAGHTLHHQESRRAALLVPPRYARSEIVGVSRAGTTSRQRHFDTYHRQYQHGSVSDTVFDSIPANPALLTYPRPGTSRSMGNLLEKENYLTAGLTVGQVRPLVPLQPVTQNRASRSSWHQSSFHSTRTLREAGPSVAVDSSGRRAHLTVGQAAAGGSGNLLTERSTFTDSQLGNADMEMTLERAVSMLEADHMLPSRISAAATFIQHECFQKSEARKRVNQLRGILKLLQLLKVQNEDVQRAVCGALRNLVFEDNDNKLEVAELNGVPRLLQVLKQTRDLETKKQITDHTVNLRSRNGWPGAVAHACNPSTLGGQGGRITRSGVRDQPDQHGLLWNLSSNDKLKNLMITEALLTLTENIIIPFSGWPEGDYPKANGLLDFDIFYNVTGCLRNMSSAGADGRKAMRRCDGLIDSLVHYVRGTIADYQPDDKATENCVCILHNLSYQLEAELPEKYSQNIYIQNRNIQTDNNKSIGCFGSRSRKVKEQYQDVPMPEEKSNPKGVEWLWHSIVIRMYLSLIAKSVRNYTQEASLGALQNLTAGSGPMPTSVAQTVVQKESGLQHTRKMLHVGDPSVKKTAISLLRNLSRNLSLQNEIAKETLPDLVSIIPDTVPSTDLLIETTASACYTLNNIIQNSYQNARDLLNTGGIQKIMAISAGDAY	Disordered:282:314;Low complexity:286:297	HELIX:353:358;HELIX:367:381;HELIX:385:393;HELIX:396:402;HELIX:403:405;HELIX:409:423;HELIX:427:435;HELIX:438:448;HELIX:452:459;HELIX:504:510;HELIX:513:515;HELIX:516:530;HELIX:532:536;HELIX:540:542;HELIX:552:565;HELIX:570:577;HELIX:582:595;HELIX:602:614
Q99959	PKP2	[('GO:0086073-P:bundle of His cell-Purkinje myocyte adhesion involved in cell communication'; ''); ('GO:0086002-P:cardiac muscle cell action potential involved in contraction'; ''); ('GO:0086064-P:cell communication by electrical coupling involved in cardiac conduction'; ''); ('GO:0098609-P:cell-cell adhesion'; ''); ('GO:0007267-P:cell-cell signaling'; ''); ('GO:0002159-P:desmosome assembly'; ''); ('GO:0002934-P:desmosome organization'; ''); ('GO:0007507-P:heart development'; ''); ('GO:0045110-P:intermediate filament bundle assembly'; ''); ('GO:0048496-P:maintenance of animal organ identity'; ''); ('GO:0099017-P:maintenance of protein localization at cell tip'; ''); ('GO:0010765-P:positive regulation of sodium ion transport'; ''); ('GO:0072659-P:protein localization to plasma membrane'; ''); ('GO:0010810-P:regulation of cell-substrate adhesion'; ''); ('GO:0086091-P:regulation of heart rate by cardiac conduction'; ''); ('GO:1900024-P:regulation of substrate adhesion-dependent cell spreading'; ''); ('GO:0098911-P:regulation of ventricular cardiac muscle cell action potential'; ''); ('GO:0086005-P:ventricular cardiac muscle cell action potential'; ''); ('GO:0055010-P:ventricular cardiac muscle tissue morphogenesis'; ''); ('GO:0045294-F:alpha-catenin binding'; ''); ('GO:0045296-F:cadherin binding'; ''); ('GO:0086083-F:cell adhesive protein binding involved in bundle of His cell-Purkinje myocyte communication'; ''); ('GO:0003677-F:DNA binding'; ''); ('GO:0019215-F:intermediate filament binding'; ''); ('GO:0060090-F:molecular adaptor activity'; ''); ('GO:0005080-F:protein kinase C binding'; ''); ('GO:0017080-F:sodium channel regulator activity'; ''); ('GO:0044325-F:transmembrane transporter binding'; ''); ('GO:0005912-C:adherens junction'; ''); ('GO:0030054-C:cell junction'; ''); ('GO:0051286-C:cell tip'; ''); ('GO:0005911-C:cell-cell junction'; ''); ('GO:0001533-C:cornified envelope'; ''); ('GO:0005737-C:cytoplasm'; ''); ('GO:0030057-C:desmosome'; ''); ('GO:0014704-C:intercalated disc'; ''); ('GO:0005882-C:intermediate filament'; ''); ('GO:0016020-C:membrane'; ''); ('GO:0005654-C:nucleoplasm'; ''); ('GO:0005634-C:nucleus'; ''); ('GO:0005886-C:plasma membrane'; '')]	108	VGGRSPVPKTyDMLKAGTTA	876	DFVNSRTAKAyHSLKD	767	YDMLKAGTTATYEGRWGRGTAQYSSQKSVEERSLRHPLRRLEISPDSSPERAHYTHSDYQYSQRSQAGHTLHHQESRRAALLVPPRYARSEIVGVSRAGTTSRQRHFDTYHRQYQHGSVSDTVFDSIPANPALLTYPRPGTSRSMGNLLEKENYLTAGLTVGQVRPLVPLQPVTQNRASRSSWHQSSFHSTRTLREAGPSVAVDSSGRRAHLTVGQAAAGGSGNLLTERSTFTDSQLGNADMEMTLERAVSMLEADHMLPSRISAAATFIQHECFQKSEARKRVNQLRGILKLLQLLKVQNEDVQRAVCGALRNLVFEDNDNKLEVAELNGVPRLLQVLKQTRDLETKKQITDHTVNLRSRNGWPGAVAHACNPSTLGGQGGRITRSGVRDQPDQHGLLWNLSSNDKLKNLMITEALLTLTENIIIPFSGWPEGDYPKANGLLDFDIFYNVTGCLRNMSSAGADGRKAMRRCDGLIDSLVHYVRGTIADYQPDDKATENCVCILHNLSYQLEAELPEKYSQNIYIQNRNIQTDNNKSIGCFGSRSRKVKEQYQDVPMPEEKSNPKGVEWLWHSIVIRMYLSLIAKSVRNYTQEASLGALQNLTAGSGPMPTSVAQTVVQKESGLQHTRKMLHVGDPSVKKTAISLLRNLSRNLSLQNEIAKETLPDLVSIIPDTVPSTDLLIETTASACYTLNNIIQNSYQNARDLLNTGGIQKIMAISAGDAYASNKASKAASVLLYSLWAHTELHHAYKKAQFKKTDFVNSRTAKAY	Disordered:282:314;Low complexity:286:297	HELIX:353:358;HELIX:367:381;HELIX:385:393;HELIX:396:402;HELIX:403:405;HELIX:409:423;HELIX:427:435;HELIX:438:448;HELIX:452:459;HELIX:504:510;HELIX:513:515;HELIX:516:530;HELIX:532:536;HELIX:540:542;HELIX:552:565;HELIX:570:577;HELIX:582:595;HELIX:602:614
Q99959	PKP2	[('GO:0086073-P:bundle of His cell-Purkinje myocyte adhesion involved in cell communication'; ''); ('GO:0086002-P:cardiac muscle cell action potential involved in contraction'; ''); ('GO:0086064-P:cell communication by electrical coupling involved in cardiac conduction'; ''); ('GO:0098609-P:cell-cell adhesion'; ''); ('GO:0007267-P:cell-cell signaling'; ''); ('GO:0002159-P:desmosome assembly'; ''); ('GO:0002934-P:desmosome organization'; ''); ('GO:0007507-P:heart development'; ''); ('GO:0045110-P:intermediate filament bundle assembly'; ''); ('GO:0048496-P:maintenance of animal organ identity'; ''); ('GO:0099017-P:maintenance of protein localization at cell tip'; ''); ('GO:0010765-P:positive regulation of sodium ion transport'; ''); ('GO:0072659-P:protein localization to plasma membrane'; ''); ('GO:0010810-P:regulation of cell-substrate adhesion'; ''); ('GO:0086091-P:regulation of heart rate by cardiac conduction'; ''); ('GO:1900024-P:regulation of substrate adhesion-dependent cell spreading'; ''); ('GO:0098911-P:regulation of ventricular cardiac muscle cell action potential'; ''); ('GO:0086005-P:ventricular cardiac muscle cell action potential'; ''); ('GO:0055010-P:ventricular cardiac muscle tissue morphogenesis'; ''); ('GO:0045294-F:alpha-catenin binding'; ''); ('GO:0045296-F:cadherin binding'; ''); ('GO:0086083-F:cell adhesive protein binding involved in bundle of His cell-Purkinje myocyte communication'; ''); ('GO:0003677-F:DNA binding'; ''); ('GO:0019215-F:intermediate filament binding'; ''); ('GO:0060090-F:molecular adaptor activity'; ''); ('GO:0005080-F:protein kinase C binding'; ''); ('GO:0017080-F:sodium channel regulator activity'; ''); ('GO:0044325-F:transmembrane transporter binding'; ''); ('GO:0005912-C:adherens junction'; ''); ('GO:0030054-C:cell junction'; ''); ('GO:0051286-C:cell tip'; ''); ('GO:0005911-C:cell-cell junction'; ''); ('GO:0001533-C:cornified envelope'; ''); ('GO:0005737-C:cytoplasm'; ''); ('GO:0030057-C:desmosome'; ''); ('GO:0014704-C:intercalated disc'; ''); ('GO:0005882-C:intermediate filament'; ''); ('GO:0016020-C:membrane'; ''); ('GO:0005654-C:nucleoplasm'; ''); ('GO:0005634-C:nucleus'; ''); ('GO:0005886-C:plasma membrane'; '')]	119	DMLKAGTTATyEGRWGRGTA	130	EGRWGRGTAQySSQKSVEER	10	YEGRWGRGTAQY
Q99959	PKP2	[('GO:0086073-P:bundle of His cell-Purkinje myocyte adhesion involved in cell communication'; ''); ('GO:0086002-P:cardiac muscle cell action potential involved in contraction'; ''); ('GO:0086064-P:cell communication by electrical coupling involved in cardiac conduction'; ''); ('GO:0098609-P:cell-cell adhesion'; ''); ('GO:0007267-P:cell-cell signaling'; ''); ('GO:0002159-P:desmosome assembly'; ''); ('GO:0002934-P:desmosome organization'; ''); ('GO:0007507-P:heart development'; ''); ('GO:0045110-P:intermediate filament bundle assembly'; ''); ('GO:0048496-P:maintenance of animal organ identity'; ''); ('GO:0099017-P:maintenance of protein localization at cell tip'; ''); ('GO:0010765-P:positive regulation of sodium ion transport'; ''); ('GO:0072659-P:protein localization to plasma membrane'; ''); ('GO:0010810-P:regulation of cell-substrate adhesion'; ''); ('GO:0086091-P:regulation of heart rate by cardiac conduction'; ''); ('GO:1900024-P:regulation of substrate adhesion-dependent cell spreading'; ''); ('GO:0098911-P:regulation of ventricular cardiac muscle cell action potential'; ''); ('GO:0086005-P:ventricular cardiac muscle cell action potential'; ''); ('GO:0055010-P:ventricular cardiac muscle tissue morphogenesis'; ''); ('GO:0045294-F:alpha-catenin binding'; ''); ('GO:0045296-F:cadherin binding'; ''); ('GO:0086083-F:cell adhesive protein binding involved in bundle of His cell-Purkinje myocyte communication'; ''); ('GO:0003677-F:DNA binding'; ''); ('GO:0019215-F:intermediate filament binding'; ''); ('GO:0060090-F:molecular adaptor activity'; ''); ('GO:0005080-F:protein kinase C binding'; ''); ('GO:0017080-F:sodium channel regulator activity'; ''); ('GO:0044325-F:transmembrane transporter binding'; ''); ('GO:0005912-C:adherens junction'; ''); ('GO:0030054-C:cell junction'; ''); ('GO:0051286-C:cell tip'; ''); ('GO:0005911-C:cell-cell junction'; ''); ('GO:0001533-C:cornified envelope'; ''); ('GO:0005737-C:cytoplasm'; ''); ('GO:0030057-C:desmosome'; ''); ('GO:0014704-C:intercalated disc'; ''); ('GO:0005882-C:intermediate filament'; ''); ('GO:0016020-C:membrane'; ''); ('GO:0005654-C:nucleoplasm'; ''); ('GO:0005634-C:nucleus'; ''); ('GO:0005886-C:plasma membrane'; '')]	119	DMLKAGTTATyEGRWGRGTA	161	SPDSSPERAHyTHSDYQYSQ	41	YEGRWGRGTAQYSSQKSVEERSLRHPLRRLEISPDSSPERAHY
Q99959	PKP2	[('GO:0086073-P:bundle of His cell-Purkinje myocyte adhesion involved in cell communication'; ''); ('GO:0086002-P:cardiac muscle cell action potential involved in contraction'; ''); ('GO:0086064-P:cell communication by electrical coupling involved in cardiac conduction'; ''); ('GO:0098609-P:cell-cell adhesion'; ''); ('GO:0007267-P:cell-cell signaling'; ''); ('GO:0002159-P:desmosome assembly'; ''); ('GO:0002934-P:desmosome organization'; ''); ('GO:0007507-P:heart development'; ''); ('GO:0045110-P:intermediate filament bundle assembly'; ''); ('GO:0048496-P:maintenance of animal organ identity'; ''); ('GO:0099017-P:maintenance of protein localization at cell tip'; ''); ('GO:0010765-P:positive regulation of sodium ion transport'; ''); ('GO:0072659-P:protein localization to plasma membrane'; ''); ('GO:0010810-P:regulation of cell-substrate adhesion'; ''); ('GO:0086091-P:regulation of heart rate by cardiac conduction'; ''); ('GO:1900024-P:regulation of substrate adhesion-dependent cell spreading'; ''); ('GO:0098911-P:regulation of ventricular cardiac muscle cell action potential'; ''); ('GO:0086005-P:ventricular cardiac muscle cell action potential'; ''); ('GO:0055010-P:ventricular cardiac muscle tissue morphogenesis'; ''); ('GO:0045294-F:alpha-catenin binding'; ''); ('GO:0045296-F:cadherin binding'; ''); ('GO:0086083-F:cell adhesive protein binding involved in bundle of His cell-Purkinje myocyte communication'; ''); ('GO:0003677-F:DNA binding'; ''); ('GO:0019215-F:intermediate filament binding'; ''); ('GO:0060090-F:molecular adaptor activity'; ''); ('GO:0005080-F:protein kinase C binding'; ''); ('GO:0017080-F:sodium channel regulator activity'; ''); ('GO:0044325-F:transmembrane transporter binding'; ''); ('GO:0005912-C:adherens junction'; ''); ('GO:0030054-C:cell junction'; ''); ('GO:0051286-C:cell tip'; ''); ('GO:0005911-C:cell-cell junction'; ''); ('GO:0001533-C:cornified envelope'; ''); ('GO:0005737-C:cytoplasm'; ''); ('GO:0030057-C:desmosome'; ''); ('GO:0014704-C:intercalated disc'; ''); ('GO:0005882-C:intermediate filament'; ''); ('GO:0016020-C:membrane'; ''); ('GO:0005654-C:nucleoplasm'; ''); ('GO:0005634-C:nucleus'; ''); ('GO:0005886-C:plasma membrane'; '')]	119	DMLKAGTTATyEGRWGRGTA	166	PERAHYTHSDyQYSQRSQAG	46	YEGRWGRGTAQYSSQKSVEERSLRHPLRRLEISPDSSPERAHYTHSDY
Q99959	PKP2	[('GO:0086073-P:bundle of His cell-Purkinje myocyte adhesion involved in cell communication'; ''); ('GO:0086002-P:cardiac muscle cell action potential involved in contraction'; ''); ('GO:0086064-P:cell communication by electrical coupling involved in cardiac conduction'; ''); ('GO:0098609-P:cell-cell adhesion'; ''); ('GO:0007267-P:cell-cell signaling'; ''); ('GO:0002159-P:desmosome assembly'; ''); ('GO:0002934-P:desmosome organization'; ''); ('GO:0007507-P:heart development'; ''); ('GO:0045110-P:intermediate filament bundle assembly'; ''); ('GO:0048496-P:maintenance of animal organ identity'; ''); ('GO:0099017-P:maintenance of protein localization at cell tip'; ''); ('GO:0010765-P:positive regulation of sodium ion transport'; ''); ('GO:0072659-P:protein localization to plasma membrane'; ''); ('GO:0010810-P:regulation of cell-substrate adhesion'; ''); ('GO:0086091-P:regulation of heart rate by cardiac conduction'; ''); ('GO:1900024-P:regulation of substrate adhesion-dependent cell spreading'; ''); ('GO:0098911-P:regulation of ventricular cardiac muscle cell action potential'; ''); ('GO:0086005-P:ventricular cardiac muscle cell action potential'; ''); ('GO:0055010-P:ventricular cardiac muscle tissue morphogenesis'; ''); ('GO:0045294-F:alpha-catenin binding'; ''); ('GO:0045296-F:cadherin binding'; ''); ('GO:0086083-F:cell adhesive protein binding involved in bundle of His cell-Purkinje myocyte communication'; ''); ('GO:0003677-F:DNA binding'; ''); ('GO:0019215-F:intermediate filament binding'; ''); ('GO:0060090-F:molecular adaptor activity'; ''); ('GO:0005080-F:protein kinase C binding'; ''); ('GO:0017080-F:sodium channel regulator activity'; ''); ('GO:0044325-F:transmembrane transporter binding'; ''); ('GO:0005912-C:adherens junction'; ''); ('GO:0030054-C:cell junction'; ''); ('GO:0051286-C:cell tip'; ''); ('GO:0005911-C:cell-cell junction'; ''); ('GO:0001533-C:cornified envelope'; ''); ('GO:0005737-C:cytoplasm'; ''); ('GO:0030057-C:desmosome'; ''); ('GO:0014704-C:intercalated disc'; ''); ('GO:0005882-C:intermediate filament'; ''); ('GO:0016020-C:membrane'; ''); ('GO:0005654-C:nucleoplasm'; ''); ('GO:0005634-C:nucleus'; ''); ('GO:0005886-C:plasma membrane'; '')]	119	DMLKAGTTATyEGRWGRGTA	168	RAHYTHSDYQySQRSQAGHT	48	YEGRWGRGTAQYSSQKSVEERSLRHPLRRLEISPDSSPERAHYTHSDYQY
Q99959	PKP2	[('GO:0086073-P:bundle of His cell-Purkinje myocyte adhesion involved in cell communication'; ''); ('GO:0086002-P:cardiac muscle cell action potential involved in contraction'; ''); ('GO:0086064-P:cell communication by electrical coupling involved in cardiac conduction'; ''); ('GO:0098609-P:cell-cell adhesion'; ''); ('GO:0007267-P:cell-cell signaling'; ''); ('GO:0002159-P:desmosome assembly'; ''); ('GO:0002934-P:desmosome organization'; ''); ('GO:0007507-P:heart development'; ''); ('GO:0045110-P:intermediate filament bundle assembly'; ''); ('GO:0048496-P:maintenance of animal organ identity'; ''); ('GO:0099017-P:maintenance of protein localization at cell tip'; ''); ('GO:0010765-P:positive regulation of sodium ion transport'; ''); ('GO:0072659-P:protein localization to plasma membrane'; ''); ('GO:0010810-P:regulation of cell-substrate adhesion'; ''); ('GO:0086091-P:regulation of heart rate by cardiac conduction'; ''); ('GO:1900024-P:regulation of substrate adhesion-dependent cell spreading'; ''); ('GO:0098911-P:regulation of ventricular cardiac muscle cell action potential'; ''); ('GO:0086005-P:ventricular cardiac muscle cell action potential'; ''); ('GO:0055010-P:ventricular cardiac muscle tissue morphogenesis'; ''); ('GO:0045294-F:alpha-catenin binding'; ''); ('GO:0045296-F:cadherin binding'; ''); ('GO:0086083-F:cell adhesive protein binding involved in bundle of His cell-Purkinje myocyte communication'; ''); ('GO:0003677-F:DNA binding'; ''); ('GO:0019215-F:intermediate filament binding'; ''); ('GO:0060090-F:molecular adaptor activity'; ''); ('GO:0005080-F:protein kinase C binding'; ''); ('GO:0017080-F:sodium channel regulator activity'; ''); ('GO:0044325-F:transmembrane transporter binding'; ''); ('GO:0005912-C:adherens junction'; ''); ('GO:0030054-C:cell junction'; ''); ('GO:0051286-C:cell tip'; ''); ('GO:0005911-C:cell-cell junction'; ''); ('GO:0001533-C:cornified envelope'; ''); ('GO:0005737-C:cytoplasm'; ''); ('GO:0030057-C:desmosome'; ''); ('GO:0014704-C:intercalated disc'; ''); ('GO:0005882-C:intermediate filament'; ''); ('GO:0016020-C:membrane'; ''); ('GO:0005654-C:nucleoplasm'; ''); ('GO:0005634-C:nucleus'; ''); ('GO:0005886-C:plasma membrane'; '')]	119	DMLKAGTTATyEGRWGRGTA	194	RRAALLVPPRyARSEIVGVS	74	YEGRWGRGTAQYSSQKSVEERSLRHPLRRLEISPDSSPERAHYTHSDYQYSQRSQAGHTLHHQESRRAALLVPPRY
Q99959	PKP2	[('GO:0086073-P:bundle of His cell-Purkinje myocyte adhesion involved in cell communication'; ''); ('GO:0086002-P:cardiac muscle cell action potential involved in contraction'; ''); ('GO:0086064-P:cell communication by electrical coupling involved in cardiac conduction'; ''); ('GO:0098609-P:cell-cell adhesion'; ''); ('GO:0007267-P:cell-cell signaling'; ''); ('GO:0002159-P:desmosome assembly'; ''); ('GO:0002934-P:desmosome organization'; ''); ('GO:0007507-P:heart development'; ''); ('GO:0045110-P:intermediate filament bundle assembly'; ''); ('GO:0048496-P:maintenance of animal organ identity'; ''); ('GO:0099017-P:maintenance of protein localization at cell tip'; ''); ('GO:0010765-P:positive regulation of sodium ion transport'; ''); ('GO:0072659-P:protein localization to plasma membrane'; ''); ('GO:0010810-P:regulation of cell-substrate adhesion'; ''); ('GO:0086091-P:regulation of heart rate by cardiac conduction'; ''); ('GO:1900024-P:regulation of substrate adhesion-dependent cell spreading'; ''); ('GO:0098911-P:regulation of ventricular cardiac muscle cell action potential'; ''); ('GO:0086005-P:ventricular cardiac muscle cell action potential'; ''); ('GO:0055010-P:ventricular cardiac muscle tissue morphogenesis'; ''); ('GO:0045294-F:alpha-catenin binding'; ''); ('GO:0045296-F:cadherin binding'; ''); ('GO:0086083-F:cell adhesive protein binding involved in bundle of His cell-Purkinje myocyte communication'; ''); ('GO:0003677-F:DNA binding'; ''); ('GO:0019215-F:intermediate filament binding'; ''); ('GO:0060090-F:molecular adaptor activity'; ''); ('GO:0005080-F:protein kinase C binding'; ''); ('GO:0017080-F:sodium channel regulator activity'; ''); ('GO:0044325-F:transmembrane transporter binding'; ''); ('GO:0005912-C:adherens junction'; ''); ('GO:0030054-C:cell junction'; ''); ('GO:0051286-C:cell tip'; ''); ('GO:0005911-C:cell-cell junction'; ''); ('GO:0001533-C:cornified envelope'; ''); ('GO:0005737-C:cytoplasm'; ''); ('GO:0030057-C:desmosome'; ''); ('GO:0014704-C:intercalated disc'; ''); ('GO:0005882-C:intermediate filament'; ''); ('GO:0016020-C:membrane'; ''); ('GO:0005654-C:nucleoplasm'; ''); ('GO:0005634-C:nucleus'; ''); ('GO:0005886-C:plasma membrane'; '')]	119	DMLKAGTTATyEGRWGRGTA	217	TTSRQRHFDTyHRQYQHGSV	97	YEGRWGRGTAQYSSQKSVEERSLRHPLRRLEISPDSSPERAHYTHSDYQYSQRSQAGHTLHHQESRRAALLVPPRYARSEIVGVSRAGTTSRQRHFDTY
Q99959	PKP2	[('GO:0086073-P:bundle of His cell-Purkinje myocyte adhesion involved in cell communication'; ''); ('GO:0086002-P:cardiac muscle cell action potential involved in contraction'; ''); ('GO:0086064-P:cell communication by electrical coupling involved in cardiac conduction'; ''); ('GO:0098609-P:cell-cell adhesion'; ''); ('GO:0007267-P:cell-cell signaling'; ''); ('GO:0002159-P:desmosome assembly'; ''); ('GO:0002934-P:desmosome organization'; ''); ('GO:0007507-P:heart development'; ''); ('GO:0045110-P:intermediate filament bundle assembly'; ''); ('GO:0048496-P:maintenance of animal organ identity'; ''); ('GO:0099017-P:maintenance of protein localization at cell tip'; ''); ('GO:0010765-P:positive regulation of sodium ion transport'; ''); ('GO:0072659-P:protein localization to plasma membrane'; ''); ('GO:0010810-P:regulation of cell-substrate adhesion'; ''); ('GO:0086091-P:regulation of heart rate by cardiac conduction'; ''); ('GO:1900024-P:regulation of substrate adhesion-dependent cell spreading'; ''); ('GO:0098911-P:regulation of ventricular cardiac muscle cell action potential'; ''); ('GO:0086005-P:ventricular cardiac muscle cell action potential'; ''); ('GO:0055010-P:ventricular cardiac muscle tissue morphogenesis'; ''); ('GO:0045294-F:alpha-catenin binding'; ''); ('GO:0045296-F:cadherin binding'; ''); ('GO:0086083-F:cell adhesive protein binding involved in bundle of His cell-Purkinje myocyte communication'; ''); ('GO:0003677-F:DNA binding'; ''); ('GO:0019215-F:intermediate filament binding'; ''); ('GO:0060090-F:molecular adaptor activity'; ''); ('GO:0005080-F:protein kinase C binding'; ''); ('GO:0017080-F:sodium channel regulator activity'; ''); ('GO:0044325-F:transmembrane transporter binding'; ''); ('GO:0005912-C:adherens junction'; ''); ('GO:0030054-C:cell junction'; ''); ('GO:0051286-C:cell tip'; ''); ('GO:0005911-C:cell-cell junction'; ''); ('GO:0001533-C:cornified envelope'; ''); ('GO:0005737-C:cytoplasm'; ''); ('GO:0030057-C:desmosome'; ''); ('GO:0014704-C:intercalated disc'; ''); ('GO:0005882-C:intermediate filament'; ''); ('GO:0016020-C:membrane'; ''); ('GO:0005654-C:nucleoplasm'; ''); ('GO:0005634-C:nucleus'; ''); ('GO:0005886-C:plasma membrane'; '')]	119	DMLKAGTTATyEGRWGRGTA	221	QRHFDTYHRQyQHGSVSDTV	101	YEGRWGRGTAQYSSQKSVEERSLRHPLRRLEISPDSSPERAHYTHSDYQYSQRSQAGHTLHHQESRRAALLVPPRYARSEIVGVSRAGTTSRQRHFDTYHRQY
Q99959	PKP2	[('GO:0086073-P:bundle of His cell-Purkinje myocyte adhesion involved in cell communication'; ''); ('GO:0086002-P:cardiac muscle cell action potential involved in contraction'; ''); ('GO:0086064-P:cell communication by electrical coupling involved in cardiac conduction'; ''); ('GO:0098609-P:cell-cell adhesion'; ''); ('GO:0007267-P:cell-cell signaling'; ''); ('GO:0002159-P:desmosome assembly'; ''); ('GO:0002934-P:desmosome organization'; ''); ('GO:0007507-P:heart development'; ''); ('GO:0045110-P:intermediate filament bundle assembly'; ''); ('GO:0048496-P:maintenance of animal organ identity'; ''); ('GO:0099017-P:maintenance of protein localization at cell tip'; ''); ('GO:0010765-P:positive regulation of sodium ion transport'; ''); ('GO:0072659-P:protein localization to plasma membrane'; ''); ('GO:0010810-P:regulation of cell-substrate adhesion'; ''); ('GO:0086091-P:regulation of heart rate by cardiac conduction'; ''); ('GO:1900024-P:regulation of substrate adhesion-dependent cell spreading'; ''); ('GO:0098911-P:regulation of ventricular cardiac muscle cell action potential'; ''); ('GO:0086005-P:ventricular cardiac muscle cell action potential'; ''); ('GO:0055010-P:ventricular cardiac muscle tissue morphogenesis'; ''); ('GO:0045294-F:alpha-catenin binding'; ''); ('GO:0045296-F:cadherin binding'; ''); ('GO:0086083-F:cell adhesive protein binding involved in bundle of His cell-Purkinje myocyte communication'; ''); ('GO:0003677-F:DNA binding'; ''); ('GO:0019215-F:intermediate filament binding'; ''); ('GO:0060090-F:molecular adaptor activity'; ''); ('GO:0005080-F:protein kinase C binding'; ''); ('GO:0017080-F:sodium channel regulator activity'; ''); ('GO:0044325-F:transmembrane transporter binding'; ''); ('GO:0005912-C:adherens junction'; ''); ('GO:0030054-C:cell junction'; ''); ('GO:0051286-C:cell tip'; ''); ('GO:0005911-C:cell-cell junction'; ''); ('GO:0001533-C:cornified envelope'; ''); ('GO:0005737-C:cytoplasm'; ''); ('GO:0030057-C:desmosome'; ''); ('GO:0014704-C:intercalated disc'; ''); ('GO:0005882-C:intermediate filament'; ''); ('GO:0016020-C:membrane'; ''); ('GO:0005654-C:nucleoplasm'; ''); ('GO:0005634-C:nucleus'; ''); ('GO:0005886-C:plasma membrane'; '')]	119	DMLKAGTTATyEGRWGRGTA	243	SIPANPALLTyPRPGTSRSM	123	YEGRWGRGTAQYSSQKSVEERSLRHPLRRLEISPDSSPERAHYTHSDYQYSQRSQAGHTLHHQESRRAALLVPPRYARSEIVGVSRAGTTSRQRHFDTYHRQYQHGSVSDTVFDSIPANPALLTY
Q99959	PKP2	[('GO:0086073-P:bundle of His cell-Purkinje myocyte adhesion involved in cell communication'; ''); ('GO:0086002-P:cardiac muscle cell action potential involved in contraction'; ''); ('GO:0086064-P:cell communication by electrical coupling involved in cardiac conduction'; ''); ('GO:0098609-P:cell-cell adhesion'; ''); ('GO:0007267-P:cell-cell signaling'; ''); ('GO:0002159-P:desmosome assembly'; ''); ('GO:0002934-P:desmosome organization'; ''); ('GO:0007507-P:heart development'; ''); ('GO:0045110-P:intermediate filament bundle assembly'; ''); ('GO:0048496-P:maintenance of animal organ identity'; ''); ('GO:0099017-P:maintenance of protein localization at cell tip'; ''); ('GO:0010765-P:positive regulation of sodium ion transport'; ''); ('GO:0072659-P:protein localization to plasma membrane'; ''); ('GO:0010810-P:regulation of cell-substrate adhesion'; ''); ('GO:0086091-P:regulation of heart rate by cardiac conduction'; ''); ('GO:1900024-P:regulation of substrate adhesion-dependent cell spreading'; ''); ('GO:0098911-P:regulation of ventricular cardiac muscle cell action potential'; ''); ('GO:0086005-P:ventricular cardiac muscle cell action potential'; ''); ('GO:0055010-P:ventricular cardiac muscle tissue morphogenesis'; ''); ('GO:0045294-F:alpha-catenin binding'; ''); ('GO:0045296-F:cadherin binding'; ''); ('GO:0086083-F:cell adhesive protein binding involved in bundle of His cell-Purkinje myocyte communication'; ''); ('GO:0003677-F:DNA binding'; ''); ('GO:0019215-F:intermediate filament binding'; ''); ('GO:0060090-F:molecular adaptor activity'; ''); ('GO:0005080-F:protein kinase C binding'; ''); ('GO:0017080-F:sodium channel regulator activity'; ''); ('GO:0044325-F:transmembrane transporter binding'; ''); ('GO:0005912-C:adherens junction'; ''); ('GO:0030054-C:cell junction'; ''); ('GO:0051286-C:cell tip'; ''); ('GO:0005911-C:cell-cell junction'; ''); ('GO:0001533-C:cornified envelope'; ''); ('GO:0005737-C:cytoplasm'; ''); ('GO:0030057-C:desmosome'; ''); ('GO:0014704-C:intercalated disc'; ''); ('GO:0005882-C:intermediate filament'; ''); ('GO:0016020-C:membrane'; ''); ('GO:0005654-C:nucleoplasm'; ''); ('GO:0005634-C:nucleus'; ''); ('GO:0005886-C:plasma membrane'; '')]	119	DMLKAGTTATyEGRWGRGTA	261	SMGNLLEKENyLTAGLTVGQ	141	YEGRWGRGTAQYSSQKSVEERSLRHPLRRLEISPDSSPERAHYTHSDYQYSQRSQAGHTLHHQESRRAALLVPPRYARSEIVGVSRAGTTSRQRHFDTYHRQYQHGSVSDTVFDSIPANPALLTYPRPGTSRSMGNLLEKENY
Q99959	PKP2	[('GO:0086073-P:bundle of His cell-Purkinje myocyte adhesion involved in cell communication'; ''); ('GO:0086002-P:cardiac muscle cell action potential involved in contraction'; ''); ('GO:0086064-P:cell communication by electrical coupling involved in cardiac conduction'; ''); ('GO:0098609-P:cell-cell adhesion'; ''); ('GO:0007267-P:cell-cell signaling'; ''); ('GO:0002159-P:desmosome assembly'; ''); ('GO:0002934-P:desmosome organization'; ''); ('GO:0007507-P:heart development'; ''); ('GO:0045110-P:intermediate filament bundle assembly'; ''); ('GO:0048496-P:maintenance of animal organ identity'; ''); ('GO:0099017-P:maintenance of protein localization at cell tip'; ''); ('GO:0010765-P:positive regulation of sodium ion transport'; ''); ('GO:0072659-P:protein localization to plasma membrane'; ''); ('GO:0010810-P:regulation of cell-substrate adhesion'; ''); ('GO:0086091-P:regulation of heart rate by cardiac conduction'; ''); ('GO:1900024-P:regulation of substrate adhesion-dependent cell spreading'; ''); ('GO:0098911-P:regulation of ventricular cardiac muscle cell action potential'; ''); ('GO:0086005-P:ventricular cardiac muscle cell action potential'; ''); ('GO:0055010-P:ventricular cardiac muscle tissue morphogenesis'; ''); ('GO:0045294-F:alpha-catenin binding'; ''); ('GO:0045296-F:cadherin binding'; ''); ('GO:0086083-F:cell adhesive protein binding involved in bundle of His cell-Purkinje myocyte communication'; ''); ('GO:0003677-F:DNA binding'; ''); ('GO:0019215-F:intermediate filament binding'; ''); ('GO:0060090-F:molecular adaptor activity'; ''); ('GO:0005080-F:protein kinase C binding'; ''); ('GO:0017080-F:sodium channel regulator activity'; ''); ('GO:0044325-F:transmembrane transporter binding'; ''); ('GO:0005912-C:adherens junction'; ''); ('GO:0030054-C:cell junction'; ''); ('GO:0051286-C:cell tip'; ''); ('GO:0005911-C:cell-cell junction'; ''); ('GO:0001533-C:cornified envelope'; ''); ('GO:0005737-C:cytoplasm'; ''); ('GO:0030057-C:desmosome'; ''); ('GO:0014704-C:intercalated disc'; ''); ('GO:0005882-C:intermediate filament'; ''); ('GO:0016020-C:membrane'; ''); ('GO:0005654-C:nucleoplasm'; ''); ('GO:0005634-C:nucleus'; ''); ('GO:0005886-C:plasma membrane'; '')]	119	DMLKAGTTATyEGRWGRGTA	597	VHYVRGTIADyQPDDKATEN	477	YEGRWGRGTAQYSSQKSVEERSLRHPLRRLEISPDSSPERAHYTHSDYQYSQRSQAGHTLHHQESRRAALLVPPRYARSEIVGVSRAGTTSRQRHFDTYHRQYQHGSVSDTVFDSIPANPALLTYPRPGTSRSMGNLLEKENYLTAGLTVGQVRPLVPLQPVTQNRASRSSWHQSSFHSTRTLREAGPSVAVDSSGRRAHLTVGQAAAGGSGNLLTERSTFTDSQLGNADMEMTLERAVSMLEADHMLPSRISAAATFIQHECFQKSEARKRVNQLRGILKLLQLLKVQNEDVQRAVCGALRNLVFEDNDNKLEVAELNGVPRLLQVLKQTRDLETKKQITDHTVNLRSRNGWPGAVAHACNPSTLGGQGGRITRSGVRDQPDQHGLLWNLSSNDKLKNLMITEALLTLTENIIIPFSGWPEGDYPKANGLLDFDIFYNVTGCLRNMSSAGADGRKAMRRCDGLIDSLVHYVRGTIADY	Disordered:282:314;Low complexity:286:297	HELIX:353:358;HELIX:367:381;HELIX:385:393;HELIX:396:402;HELIX:403:405;HELIX:409:423;HELIX:427:435;HELIX:438:448;HELIX:452:459;HELIX:504:510;HELIX:513:515;HELIX:516:530;HELIX:532:536;HELIX:540:542;HELIX:552:565;HELIX:570:577;HELIX:582:595
Q99959	PKP2	[('GO:0086073-P:bundle of His cell-Purkinje myocyte adhesion involved in cell communication'; ''); ('GO:0086002-P:cardiac muscle cell action potential involved in contraction'; ''); ('GO:0086064-P:cell communication by electrical coupling involved in cardiac conduction'; ''); ('GO:0098609-P:cell-cell adhesion'; ''); ('GO:0007267-P:cell-cell signaling'; ''); ('GO:0002159-P:desmosome assembly'; ''); ('GO:0002934-P:desmosome organization'; ''); ('GO:0007507-P:heart development'; ''); ('GO:0045110-P:intermediate filament bundle assembly'; ''); ('GO:0048496-P:maintenance of animal organ identity'; ''); ('GO:0099017-P:maintenance of protein localization at cell tip'; ''); ('GO:0010765-P:positive regulation of sodium ion transport'; ''); ('GO:0072659-P:protein localization to plasma membrane'; ''); ('GO:0010810-P:regulation of cell-substrate adhesion'; ''); ('GO:0086091-P:regulation of heart rate by cardiac conduction'; ''); ('GO:1900024-P:regulation of substrate adhesion-dependent cell spreading'; ''); ('GO:0098911-P:regulation of ventricular cardiac muscle cell action potential'; ''); ('GO:0086005-P:ventricular cardiac muscle cell action potential'; ''); ('GO:0055010-P:ventricular cardiac muscle tissue morphogenesis'; ''); ('GO:0045294-F:alpha-catenin binding'; ''); ('GO:0045296-F:cadherin binding'; ''); ('GO:0086083-F:cell adhesive protein binding involved in bundle of His cell-Purkinje myocyte communication'; ''); ('GO:0003677-F:DNA binding'; ''); ('GO:0019215-F:intermediate filament binding'; ''); ('GO:0060090-F:molecular adaptor activity'; ''); ('GO:0005080-F:protein kinase C binding'; ''); ('GO:0017080-F:sodium channel regulator activity'; ''); ('GO:0044325-F:transmembrane transporter binding'; ''); ('GO:0005912-C:adherens junction'; ''); ('GO:0030054-C:cell junction'; ''); ('GO:0051286-C:cell tip'; ''); ('GO:0005911-C:cell-cell junction'; ''); ('GO:0001533-C:cornified envelope'; ''); ('GO:0005737-C:cytoplasm'; ''); ('GO:0030057-C:desmosome'; ''); ('GO:0014704-C:intercalated disc'; ''); ('GO:0005882-C:intermediate filament'; ''); ('GO:0016020-C:membrane'; ''); ('GO:0005654-C:nucleoplasm'; ''); ('GO:0005634-C:nucleus'; ''); ('GO:0005886-C:plasma membrane'; '')]	119	DMLKAGTTATyEGRWGRGTA	616	NCVCILHNLSyQLEAELPEK	496	YEGRWGRGTAQYSSQKSVEERSLRHPLRRLEISPDSSPERAHYTHSDYQYSQRSQAGHTLHHQESRRAALLVPPRYARSEIVGVSRAGTTSRQRHFDTYHRQYQHGSVSDTVFDSIPANPALLTYPRPGTSRSMGNLLEKENYLTAGLTVGQVRPLVPLQPVTQNRASRSSWHQSSFHSTRTLREAGPSVAVDSSGRRAHLTVGQAAAGGSGNLLTERSTFTDSQLGNADMEMTLERAVSMLEADHMLPSRISAAATFIQHECFQKSEARKRVNQLRGILKLLQLLKVQNEDVQRAVCGALRNLVFEDNDNKLEVAELNGVPRLLQVLKQTRDLETKKQITDHTVNLRSRNGWPGAVAHACNPSTLGGQGGRITRSGVRDQPDQHGLLWNLSSNDKLKNLMITEALLTLTENIIIPFSGWPEGDYPKANGLLDFDIFYNVTGCLRNMSSAGADGRKAMRRCDGLIDSLVHYVRGTIADYQPDDKATENCVCILHNLSY	Disordered:282:314;Low complexity:286:297	HELIX:353:358;HELIX:367:381;HELIX:385:393;HELIX:396:402;HELIX:403:405;HELIX:409:423;HELIX:427:435;HELIX:438:448;HELIX:452:459;HELIX:504:510;HELIX:513:515;HELIX:516:530;HELIX:532:536;HELIX:540:542;HELIX:552:565;HELIX:570:577;HELIX:582:595;HELIX:602:614
Q99959	PKP2	[('GO:0086073-P:bundle of His cell-Purkinje myocyte adhesion involved in cell communication'; ''); ('GO:0086002-P:cardiac muscle cell action potential involved in contraction'; ''); ('GO:0086064-P:cell communication by electrical coupling involved in cardiac conduction'; ''); ('GO:0098609-P:cell-cell adhesion'; ''); ('GO:0007267-P:cell-cell signaling'; ''); ('GO:0002159-P:desmosome assembly'; ''); ('GO:0002934-P:desmosome organization'; ''); ('GO:0007507-P:heart development'; ''); ('GO:0045110-P:intermediate filament bundle assembly'; ''); ('GO:0048496-P:maintenance of animal organ identity'; ''); ('GO:0099017-P:maintenance of protein localization at cell tip'; ''); ('GO:0010765-P:positive regulation of sodium ion transport'; ''); ('GO:0072659-P:protein localization to plasma membrane'; ''); ('GO:0010810-P:regulation of cell-substrate adhesion'; ''); ('GO:0086091-P:regulation of heart rate by cardiac conduction'; ''); ('GO:1900024-P:regulation of substrate adhesion-dependent cell spreading'; ''); ('GO:0098911-P:regulation of ventricular cardiac muscle cell action potential'; ''); ('GO:0086005-P:ventricular cardiac muscle cell action potential'; ''); ('GO:0055010-P:ventricular cardiac muscle tissue morphogenesis'; ''); ('GO:0045294-F:alpha-catenin binding'; ''); ('GO:0045296-F:cadherin binding'; ''); ('GO:0086083-F:cell adhesive protein binding involved in bundle of His cell-Purkinje myocyte communication'; ''); ('GO:0003677-F:DNA binding'; ''); ('GO:0019215-F:intermediate filament binding'; ''); ('GO:0060090-F:molecular adaptor activity'; ''); ('GO:0005080-F:protein kinase C binding'; ''); ('GO:0017080-F:sodium channel regulator activity'; ''); ('GO:0044325-F:transmembrane transporter binding'; ''); ('GO:0005912-C:adherens junction'; ''); ('GO:0030054-C:cell junction'; ''); ('GO:0051286-C:cell tip'; ''); ('GO:0005911-C:cell-cell junction'; ''); ('GO:0001533-C:cornified envelope'; ''); ('GO:0005737-C:cytoplasm'; ''); ('GO:0030057-C:desmosome'; ''); ('GO:0014704-C:intercalated disc'; ''); ('GO:0005882-C:intermediate filament'; ''); ('GO:0016020-C:membrane'; ''); ('GO:0005654-C:nucleoplasm'; ''); ('GO:0005634-C:nucleus'; ''); ('GO:0005886-C:plasma membrane'; '')]	119	DMLKAGTTATyEGRWGRGTA	626	YQLEAELPEKySQNIYIQNR	506	YEGRWGRGTAQYSSQKSVEERSLRHPLRRLEISPDSSPERAHYTHSDYQYSQRSQAGHTLHHQESRRAALLVPPRYARSEIVGVSRAGTTSRQRHFDTYHRQYQHGSVSDTVFDSIPANPALLTYPRPGTSRSMGNLLEKENYLTAGLTVGQVRPLVPLQPVTQNRASRSSWHQSSFHSTRTLREAGPSVAVDSSGRRAHLTVGQAAAGGSGNLLTERSTFTDSQLGNADMEMTLERAVSMLEADHMLPSRISAAATFIQHECFQKSEARKRVNQLRGILKLLQLLKVQNEDVQRAVCGALRNLVFEDNDNKLEVAELNGVPRLLQVLKQTRDLETKKQITDHTVNLRSRNGWPGAVAHACNPSTLGGQGGRITRSGVRDQPDQHGLLWNLSSNDKLKNLMITEALLTLTENIIIPFSGWPEGDYPKANGLLDFDIFYNVTGCLRNMSSAGADGRKAMRRCDGLIDSLVHYVRGTIADYQPDDKATENCVCILHNLSYQLEAELPEKY	Disordered:282:314;Low complexity:286:297	HELIX:353:358;HELIX:367:381;HELIX:385:393;HELIX:396:402;HELIX:403:405;HELIX:409:423;HELIX:427:435;HELIX:438:448;HELIX:452:459;HELIX:504:510;HELIX:513:515;HELIX:516:530;HELIX:532:536;HELIX:540:542;HELIX:552:565;HELIX:570:577;HELIX:582:595;HELIX:602:614
Q99959	PKP2	[('GO:0086073-P:bundle of His cell-Purkinje myocyte adhesion involved in cell communication'; ''); ('GO:0086002-P:cardiac muscle cell action potential involved in contraction'; ''); ('GO:0086064-P:cell communication by electrical coupling involved in cardiac conduction'; ''); ('GO:0098609-P:cell-cell adhesion'; ''); ('GO:0007267-P:cell-cell signaling'; ''); ('GO:0002159-P:desmosome assembly'; ''); ('GO:0002934-P:desmosome organization'; ''); ('GO:0007507-P:heart development'; ''); ('GO:0045110-P:intermediate filament bundle assembly'; ''); ('GO:0048496-P:maintenance of animal organ identity'; ''); ('GO:0099017-P:maintenance of protein localization at cell tip'; ''); ('GO:0010765-P:positive regulation of sodium ion transport'; ''); ('GO:0072659-P:protein localization to plasma membrane'; ''); ('GO:0010810-P:regulation of cell-substrate adhesion'; ''); ('GO:0086091-P:regulation of heart rate by cardiac conduction'; ''); ('GO:1900024-P:regulation of substrate adhesion-dependent cell spreading'; ''); ('GO:0098911-P:regulation of ventricular cardiac muscle cell action potential'; ''); ('GO:0086005-P:ventricular cardiac muscle cell action potential'; ''); ('GO:0055010-P:ventricular cardiac muscle tissue morphogenesis'; ''); ('GO:0045294-F:alpha-catenin binding'; ''); ('GO:0045296-F:cadherin binding'; ''); ('GO:0086083-F:cell adhesive protein binding involved in bundle of His cell-Purkinje myocyte communication'; ''); ('GO:0003677-F:DNA binding'; ''); ('GO:0019215-F:intermediate filament binding'; ''); ('GO:0060090-F:molecular adaptor activity'; ''); ('GO:0005080-F:protein kinase C binding'; ''); ('GO:0017080-F:sodium channel regulator activity'; ''); ('GO:0044325-F:transmembrane transporter binding'; ''); ('GO:0005912-C:adherens junction'; ''); ('GO:0030054-C:cell junction'; ''); ('GO:0051286-C:cell tip'; ''); ('GO:0005911-C:cell-cell junction'; ''); ('GO:0001533-C:cornified envelope'; ''); ('GO:0005737-C:cytoplasm'; ''); ('GO:0030057-C:desmosome'; ''); ('GO:0014704-C:intercalated disc'; ''); ('GO:0005882-C:intermediate filament'; ''); ('GO:0016020-C:membrane'; ''); ('GO:0005654-C:nucleoplasm'; ''); ('GO:0005634-C:nucleus'; ''); ('GO:0005886-C:plasma membrane'; '')]	119	DMLKAGTTATyEGRWGRGTA	631	ELPEKYSQNIyIQNRNIQTD	511	YEGRWGRGTAQYSSQKSVEERSLRHPLRRLEISPDSSPERAHYTHSDYQYSQRSQAGHTLHHQESRRAALLVPPRYARSEIVGVSRAGTTSRQRHFDTYHRQYQHGSVSDTVFDSIPANPALLTYPRPGTSRSMGNLLEKENYLTAGLTVGQVRPLVPLQPVTQNRASRSSWHQSSFHSTRTLREAGPSVAVDSSGRRAHLTVGQAAAGGSGNLLTERSTFTDSQLGNADMEMTLERAVSMLEADHMLPSRISAAATFIQHECFQKSEARKRVNQLRGILKLLQLLKVQNEDVQRAVCGALRNLVFEDNDNKLEVAELNGVPRLLQVLKQTRDLETKKQITDHTVNLRSRNGWPGAVAHACNPSTLGGQGGRITRSGVRDQPDQHGLLWNLSSNDKLKNLMITEALLTLTENIIIPFSGWPEGDYPKANGLLDFDIFYNVTGCLRNMSSAGADGRKAMRRCDGLIDSLVHYVRGTIADYQPDDKATENCVCILHNLSYQLEAELPEKYSQNIY	Disordered:282:314;Low complexity:286:297	HELIX:353:358;HELIX:367:381;HELIX:385:393;HELIX:396:402;HELIX:403:405;HELIX:409:423;HELIX:427:435;HELIX:438:448;HELIX:452:459;HELIX:504:510;HELIX:513:515;HELIX:516:530;HELIX:532:536;HELIX:540:542;HELIX:552:565;HELIX:570:577;HELIX:582:595;HELIX:602:614
Q99959	PKP2	[('GO:0086073-P:bundle of His cell-Purkinje myocyte adhesion involved in cell communication'; ''); ('GO:0086002-P:cardiac muscle cell action potential involved in contraction'; ''); ('GO:0086064-P:cell communication by electrical coupling involved in cardiac conduction'; ''); ('GO:0098609-P:cell-cell adhesion'; ''); ('GO:0007267-P:cell-cell signaling'; ''); ('GO:0002159-P:desmosome assembly'; ''); ('GO:0002934-P:desmosome organization'; ''); ('GO:0007507-P:heart development'; ''); ('GO:0045110-P:intermediate filament bundle assembly'; ''); ('GO:0048496-P:maintenance of animal organ identity'; ''); ('GO:0099017-P:maintenance of protein localization at cell tip'; ''); ('GO:0010765-P:positive regulation of sodium ion transport'; ''); ('GO:0072659-P:protein localization to plasma membrane'; ''); ('GO:0010810-P:regulation of cell-substrate adhesion'; ''); ('GO:0086091-P:regulation of heart rate by cardiac conduction'; ''); ('GO:1900024-P:regulation of substrate adhesion-dependent cell spreading'; ''); ('GO:0098911-P:regulation of ventricular cardiac muscle cell action potential'; ''); ('GO:0086005-P:ventricular cardiac muscle cell action potential'; ''); ('GO:0055010-P:ventricular cardiac muscle tissue morphogenesis'; ''); ('GO:0045294-F:alpha-catenin binding'; ''); ('GO:0045296-F:cadherin binding'; ''); ('GO:0086083-F:cell adhesive protein binding involved in bundle of His cell-Purkinje myocyte communication'; ''); ('GO:0003677-F:DNA binding'; ''); ('GO:0019215-F:intermediate filament binding'; ''); ('GO:0060090-F:molecular adaptor activity'; ''); ('GO:0005080-F:protein kinase C binding'; ''); ('GO:0017080-F:sodium channel regulator activity'; ''); ('GO:0044325-F:transmembrane transporter binding'; ''); ('GO:0005912-C:adherens junction'; ''); ('GO:0030054-C:cell junction'; ''); ('GO:0051286-C:cell tip'; ''); ('GO:0005911-C:cell-cell junction'; ''); ('GO:0001533-C:cornified envelope'; ''); ('GO:0005737-C:cytoplasm'; ''); ('GO:0030057-C:desmosome'; ''); ('GO:0014704-C:intercalated disc'; ''); ('GO:0005882-C:intermediate filament'; ''); ('GO:0016020-C:membrane'; ''); ('GO:0005654-C:nucleoplasm'; ''); ('GO:0005634-C:nucleus'; ''); ('GO:0005886-C:plasma membrane'; '')]	119	DMLKAGTTATyEGRWGRGTA	659	GSRSRKVKEQyQDVPMPEEK	539	YEGRWGRGTAQYSSQKSVEERSLRHPLRRLEISPDSSPERAHYTHSDYQYSQRSQAGHTLHHQESRRAALLVPPRYARSEIVGVSRAGTTSRQRHFDTYHRQYQHGSVSDTVFDSIPANPALLTYPRPGTSRSMGNLLEKENYLTAGLTVGQVRPLVPLQPVTQNRASRSSWHQSSFHSTRTLREAGPSVAVDSSGRRAHLTVGQAAAGGSGNLLTERSTFTDSQLGNADMEMTLERAVSMLEADHMLPSRISAAATFIQHECFQKSEARKRVNQLRGILKLLQLLKVQNEDVQRAVCGALRNLVFEDNDNKLEVAELNGVPRLLQVLKQTRDLETKKQITDHTVNLRSRNGWPGAVAHACNPSTLGGQGGRITRSGVRDQPDQHGLLWNLSSNDKLKNLMITEALLTLTENIIIPFSGWPEGDYPKANGLLDFDIFYNVTGCLRNMSSAGADGRKAMRRCDGLIDSLVHYVRGTIADYQPDDKATENCVCILHNLSYQLEAELPEKYSQNIYIQNRNIQTDNNKSIGCFGSRSRKVKEQY	Disordered:282:314;Low complexity:286:297	HELIX:353:358;HELIX:367:381;HELIX:385:393;HELIX:396:402;HELIX:403:405;HELIX:409:423;HELIX:427:435;HELIX:438:448;HELIX:452:459;HELIX:504:510;HELIX:513:515;HELIX:516:530;HELIX:532:536;HELIX:540:542;HELIX:552:565;HELIX:570:577;HELIX:582:595;HELIX:602:614
Q99959	PKP2	[('GO:0086073-P:bundle of His cell-Purkinje myocyte adhesion involved in cell communication'; ''); ('GO:0086002-P:cardiac muscle cell action potential involved in contraction'; ''); ('GO:0086064-P:cell communication by electrical coupling involved in cardiac conduction'; ''); ('GO:0098609-P:cell-cell adhesion'; ''); ('GO:0007267-P:cell-cell signaling'; ''); ('GO:0002159-P:desmosome assembly'; ''); ('GO:0002934-P:desmosome organization'; ''); ('GO:0007507-P:heart development'; ''); ('GO:0045110-P:intermediate filament bundle assembly'; ''); ('GO:0048496-P:maintenance of animal organ identity'; ''); ('GO:0099017-P:maintenance of protein localization at cell tip'; ''); ('GO:0010765-P:positive regulation of sodium ion transport'; ''); ('GO:0072659-P:protein localization to plasma membrane'; ''); ('GO:0010810-P:regulation of cell-substrate adhesion'; ''); ('GO:0086091-P:regulation of heart rate by cardiac conduction'; ''); ('GO:1900024-P:regulation of substrate adhesion-dependent cell spreading'; ''); ('GO:0098911-P:regulation of ventricular cardiac muscle cell action potential'; ''); ('GO:0086005-P:ventricular cardiac muscle cell action potential'; ''); ('GO:0055010-P:ventricular cardiac muscle tissue morphogenesis'; ''); ('GO:0045294-F:alpha-catenin binding'; ''); ('GO:0045296-F:cadherin binding'; ''); ('GO:0086083-F:cell adhesive protein binding involved in bundle of His cell-Purkinje myocyte communication'; ''); ('GO:0003677-F:DNA binding'; ''); ('GO:0019215-F:intermediate filament binding'; ''); ('GO:0060090-F:molecular adaptor activity'; ''); ('GO:0005080-F:protein kinase C binding'; ''); ('GO:0017080-F:sodium channel regulator activity'; ''); ('GO:0044325-F:transmembrane transporter binding'; ''); ('GO:0005912-C:adherens junction'; ''); ('GO:0030054-C:cell junction'; ''); ('GO:0051286-C:cell tip'; ''); ('GO:0005911-C:cell-cell junction'; ''); ('GO:0001533-C:cornified envelope'; ''); ('GO:0005737-C:cytoplasm'; ''); ('GO:0030057-C:desmosome'; ''); ('GO:0014704-C:intercalated disc'; ''); ('GO:0005882-C:intermediate filament'; ''); ('GO:0016020-C:membrane'; ''); ('GO:0005654-C:nucleoplasm'; ''); ('GO:0005634-C:nucleus'; ''); ('GO:0005886-C:plasma membrane'; '')]	119	DMLKAGTTATyEGRWGRGTA	686	WLWHSIVIRMyLSLIAKSVR	566	YEGRWGRGTAQYSSQKSVEERSLRHPLRRLEISPDSSPERAHYTHSDYQYSQRSQAGHTLHHQESRRAALLVPPRYARSEIVGVSRAGTTSRQRHFDTYHRQYQHGSVSDTVFDSIPANPALLTYPRPGTSRSMGNLLEKENYLTAGLTVGQVRPLVPLQPVTQNRASRSSWHQSSFHSTRTLREAGPSVAVDSSGRRAHLTVGQAAAGGSGNLLTERSTFTDSQLGNADMEMTLERAVSMLEADHMLPSRISAAATFIQHECFQKSEARKRVNQLRGILKLLQLLKVQNEDVQRAVCGALRNLVFEDNDNKLEVAELNGVPRLLQVLKQTRDLETKKQITDHTVNLRSRNGWPGAVAHACNPSTLGGQGGRITRSGVRDQPDQHGLLWNLSSNDKLKNLMITEALLTLTENIIIPFSGWPEGDYPKANGLLDFDIFYNVTGCLRNMSSAGADGRKAMRRCDGLIDSLVHYVRGTIADYQPDDKATENCVCILHNLSYQLEAELPEKYSQNIYIQNRNIQTDNNKSIGCFGSRSRKVKEQYQDVPMPEEKSNPKGVEWLWHSIVIRMY	Disordered:282:314;Low complexity:286:297	HELIX:353:358;HELIX:367:381;HELIX:385:393;HELIX:396:402;HELIX:403:405;HELIX:409:423;HELIX:427:435;HELIX:438:448;HELIX:452:459;HELIX:504:510;HELIX:513:515;HELIX:516:530;HELIX:532:536;HELIX:540:542;HELIX:552:565;HELIX:570:577;HELIX:582:595;HELIX:602:614
Q99959	PKP2	[('GO:0086073-P:bundle of His cell-Purkinje myocyte adhesion involved in cell communication'; ''); ('GO:0086002-P:cardiac muscle cell action potential involved in contraction'; ''); ('GO:0086064-P:cell communication by electrical coupling involved in cardiac conduction'; ''); ('GO:0098609-P:cell-cell adhesion'; ''); ('GO:0007267-P:cell-cell signaling'; ''); ('GO:0002159-P:desmosome assembly'; ''); ('GO:0002934-P:desmosome organization'; ''); ('GO:0007507-P:heart development'; ''); ('GO:0045110-P:intermediate filament bundle assembly'; ''); ('GO:0048496-P:maintenance of animal organ identity'; ''); ('GO:0099017-P:maintenance of protein localization at cell tip'; ''); ('GO:0010765-P:positive regulation of sodium ion transport'; ''); ('GO:0072659-P:protein localization to plasma membrane'; ''); ('GO:0010810-P:regulation of cell-substrate adhesion'; ''); ('GO:0086091-P:regulation of heart rate by cardiac conduction'; ''); ('GO:1900024-P:regulation of substrate adhesion-dependent cell spreading'; ''); ('GO:0098911-P:regulation of ventricular cardiac muscle cell action potential'; ''); ('GO:0086005-P:ventricular cardiac muscle cell action potential'; ''); ('GO:0055010-P:ventricular cardiac muscle tissue morphogenesis'; ''); ('GO:0045294-F:alpha-catenin binding'; ''); ('GO:0045296-F:cadherin binding'; ''); ('GO:0086083-F:cell adhesive protein binding involved in bundle of His cell-Purkinje myocyte communication'; ''); ('GO:0003677-F:DNA binding'; ''); ('GO:0019215-F:intermediate filament binding'; ''); ('GO:0060090-F:molecular adaptor activity'; ''); ('GO:0005080-F:protein kinase C binding'; ''); ('GO:0017080-F:sodium channel regulator activity'; ''); ('GO:0044325-F:transmembrane transporter binding'; ''); ('GO:0005912-C:adherens junction'; ''); ('GO:0030054-C:cell junction'; ''); ('GO:0051286-C:cell tip'; ''); ('GO:0005911-C:cell-cell junction'; ''); ('GO:0001533-C:cornified envelope'; ''); ('GO:0005737-C:cytoplasm'; ''); ('GO:0030057-C:desmosome'; ''); ('GO:0014704-C:intercalated disc'; ''); ('GO:0005882-C:intermediate filament'; ''); ('GO:0016020-C:membrane'; ''); ('GO:0005654-C:nucleoplasm'; ''); ('GO:0005634-C:nucleus'; ''); ('GO:0005886-C:plasma membrane'; '')]	119	DMLKAGTTATyEGRWGRGTA	831	KIMAISAGDAyASNKASKAA	711	YEGRWGRGTAQYSSQKSVEERSLRHPLRRLEISPDSSPERAHYTHSDYQYSQRSQAGHTLHHQESRRAALLVPPRYARSEIVGVSRAGTTSRQRHFDTYHRQYQHGSVSDTVFDSIPANPALLTYPRPGTSRSMGNLLEKENYLTAGLTVGQVRPLVPLQPVTQNRASRSSWHQSSFHSTRTLREAGPSVAVDSSGRRAHLTVGQAAAGGSGNLLTERSTFTDSQLGNADMEMTLERAVSMLEADHMLPSRISAAATFIQHECFQKSEARKRVNQLRGILKLLQLLKVQNEDVQRAVCGALRNLVFEDNDNKLEVAELNGVPRLLQVLKQTRDLETKKQITDHTVNLRSRNGWPGAVAHACNPSTLGGQGGRITRSGVRDQPDQHGLLWNLSSNDKLKNLMITEALLTLTENIIIPFSGWPEGDYPKANGLLDFDIFYNVTGCLRNMSSAGADGRKAMRRCDGLIDSLVHYVRGTIADYQPDDKATENCVCILHNLSYQLEAELPEKYSQNIYIQNRNIQTDNNKSIGCFGSRSRKVKEQYQDVPMPEEKSNPKGVEWLWHSIVIRMYLSLIAKSVRNYTQEASLGALQNLTAGSGPMPTSVAQTVVQKESGLQHTRKMLHVGDPSVKKTAISLLRNLSRNLSLQNEIAKETLPDLVSIIPDTVPSTDLLIETTASACYTLNNIIQNSYQNARDLLNTGGIQKIMAISAGDAY	Disordered:282:314;Low complexity:286:297	HELIX:353:358;HELIX:367:381;HELIX:385:393;HELIX:396:402;HELIX:403:405;HELIX:409:423;HELIX:427:435;HELIX:438:448;HELIX:452:459;HELIX:504:510;HELIX:513:515;HELIX:516:530;HELIX:532:536;HELIX:540:542;HELIX:552:565;HELIX:570:577;HELIX:582:595;HELIX:602:614
Q99959	PKP2	[('GO:0086073-P:bundle of His cell-Purkinje myocyte adhesion involved in cell communication'; ''); ('GO:0086002-P:cardiac muscle cell action potential involved in contraction'; ''); ('GO:0086064-P:cell communication by electrical coupling involved in cardiac conduction'; ''); ('GO:0098609-P:cell-cell adhesion'; ''); ('GO:0007267-P:cell-cell signaling'; ''); ('GO:0002159-P:desmosome assembly'; ''); ('GO:0002934-P:desmosome organization'; ''); ('GO:0007507-P:heart development'; ''); ('GO:0045110-P:intermediate filament bundle assembly'; ''); ('GO:0048496-P:maintenance of animal organ identity'; ''); ('GO:0099017-P:maintenance of protein localization at cell tip'; ''); ('GO:0010765-P:positive regulation of sodium ion transport'; ''); ('GO:0072659-P:protein localization to plasma membrane'; ''); ('GO:0010810-P:regulation of cell-substrate adhesion'; ''); ('GO:0086091-P:regulation of heart rate by cardiac conduction'; ''); ('GO:1900024-P:regulation of substrate adhesion-dependent cell spreading'; ''); ('GO:0098911-P:regulation of ventricular cardiac muscle cell action potential'; ''); ('GO:0086005-P:ventricular cardiac muscle cell action potential'; ''); ('GO:0055010-P:ventricular cardiac muscle tissue morphogenesis'; ''); ('GO:0045294-F:alpha-catenin binding'; ''); ('GO:0045296-F:cadherin binding'; ''); ('GO:0086083-F:cell adhesive protein binding involved in bundle of His cell-Purkinje myocyte communication'; ''); ('GO:0003677-F:DNA binding'; ''); ('GO:0019215-F:intermediate filament binding'; ''); ('GO:0060090-F:molecular adaptor activity'; ''); ('GO:0005080-F:protein kinase C binding'; ''); ('GO:0017080-F:sodium channel regulator activity'; ''); ('GO:0044325-F:transmembrane transporter binding'; ''); ('GO:0005912-C:adherens junction'; ''); ('GO:0030054-C:cell junction'; ''); ('GO:0051286-C:cell tip'; ''); ('GO:0005911-C:cell-cell junction'; ''); ('GO:0001533-C:cornified envelope'; ''); ('GO:0005737-C:cytoplasm'; ''); ('GO:0030057-C:desmosome'; ''); ('GO:0014704-C:intercalated disc'; ''); ('GO:0005882-C:intermediate filament'; ''); ('GO:0016020-C:membrane'; ''); ('GO:0005654-C:nucleoplasm'; ''); ('GO:0005634-C:nucleus'; ''); ('GO:0005886-C:plasma membrane'; '')]	119	DMLKAGTTATyEGRWGRGTA	876	DFVNSRTAKAyHSLKD	756	YEGRWGRGTAQYSSQKSVEERSLRHPLRRLEISPDSSPERAHYTHSDYQYSQRSQAGHTLHHQESRRAALLVPPRYARSEIVGVSRAGTTSRQRHFDTYHRQYQHGSVSDTVFDSIPANPALLTYPRPGTSRSMGNLLEKENYLTAGLTVGQVRPLVPLQPVTQNRASRSSWHQSSFHSTRTLREAGPSVAVDSSGRRAHLTVGQAAAGGSGNLLTERSTFTDSQLGNADMEMTLERAVSMLEADHMLPSRISAAATFIQHECFQKSEARKRVNQLRGILKLLQLLKVQNEDVQRAVCGALRNLVFEDNDNKLEVAELNGVPRLLQVLKQTRDLETKKQITDHTVNLRSRNGWPGAVAHACNPSTLGGQGGRITRSGVRDQPDQHGLLWNLSSNDKLKNLMITEALLTLTENIIIPFSGWPEGDYPKANGLLDFDIFYNVTGCLRNMSSAGADGRKAMRRCDGLIDSLVHYVRGTIADYQPDDKATENCVCILHNLSYQLEAELPEKYSQNIYIQNRNIQTDNNKSIGCFGSRSRKVKEQYQDVPMPEEKSNPKGVEWLWHSIVIRMYLSLIAKSVRNYTQEASLGALQNLTAGSGPMPTSVAQTVVQKESGLQHTRKMLHVGDPSVKKTAISLLRNLSRNLSLQNEIAKETLPDLVSIIPDTVPSTDLLIETTASACYTLNNIIQNSYQNARDLLNTGGIQKIMAISAGDAYASNKASKAASVLLYSLWAHTELHHAYKKAQFKKTDFVNSRTAKAY	Disordered:282:314;Low complexity:286:297	HELIX:353:358;HELIX:367:381;HELIX:385:393;HELIX:396:402;HELIX:403:405;HELIX:409:423;HELIX:427:435;HELIX:438:448;HELIX:452:459;HELIX:504:510;HELIX:513:515;HELIX:516:530;HELIX:532:536;HELIX:540:542;HELIX:552:565;HELIX:570:577;HELIX:582:595;HELIX:602:614
Q99959	PKP2	[('GO:0086073-P:bundle of His cell-Purkinje myocyte adhesion involved in cell communication'; ''); ('GO:0086002-P:cardiac muscle cell action potential involved in contraction'; ''); ('GO:0086064-P:cell communication by electrical coupling involved in cardiac conduction'; ''); ('GO:0098609-P:cell-cell adhesion'; ''); ('GO:0007267-P:cell-cell signaling'; ''); ('GO:0002159-P:desmosome assembly'; ''); ('GO:0002934-P:desmosome organization'; ''); ('GO:0007507-P:heart development'; ''); ('GO:0045110-P:intermediate filament bundle assembly'; ''); ('GO:0048496-P:maintenance of animal organ identity'; ''); ('GO:0099017-P:maintenance of protein localization at cell tip'; ''); ('GO:0010765-P:positive regulation of sodium ion transport'; ''); ('GO:0072659-P:protein localization to plasma membrane'; ''); ('GO:0010810-P:regulation of cell-substrate adhesion'; ''); ('GO:0086091-P:regulation of heart rate by cardiac conduction'; ''); ('GO:1900024-P:regulation of substrate adhesion-dependent cell spreading'; ''); ('GO:0098911-P:regulation of ventricular cardiac muscle cell action potential'; ''); ('GO:0086005-P:ventricular cardiac muscle cell action potential'; ''); ('GO:0055010-P:ventricular cardiac muscle tissue morphogenesis'; ''); ('GO:0045294-F:alpha-catenin binding'; ''); ('GO:0045296-F:cadherin binding'; ''); ('GO:0086083-F:cell adhesive protein binding involved in bundle of His cell-Purkinje myocyte communication'; ''); ('GO:0003677-F:DNA binding'; ''); ('GO:0019215-F:intermediate filament binding'; ''); ('GO:0060090-F:molecular adaptor activity'; ''); ('GO:0005080-F:protein kinase C binding'; ''); ('GO:0017080-F:sodium channel regulator activity'; ''); ('GO:0044325-F:transmembrane transporter binding'; ''); ('GO:0005912-C:adherens junction'; ''); ('GO:0030054-C:cell junction'; ''); ('GO:0051286-C:cell tip'; ''); ('GO:0005911-C:cell-cell junction'; ''); ('GO:0001533-C:cornified envelope'; ''); ('GO:0005737-C:cytoplasm'; ''); ('GO:0030057-C:desmosome'; ''); ('GO:0014704-C:intercalated disc'; ''); ('GO:0005882-C:intermediate filament'; ''); ('GO:0016020-C:membrane'; ''); ('GO:0005654-C:nucleoplasm'; ''); ('GO:0005634-C:nucleus'; ''); ('GO:0005886-C:plasma membrane'; '')]	130	EGRWGRGTAQySSQKSVEER	161	SPDSSPERAHyTHSDYQYSQ	30	YSSQKSVEERSLRHPLRRLEISPDSSPERAHY
Q99959	PKP2	[('GO:0086073-P:bundle of His cell-Purkinje myocyte adhesion involved in cell communication'; ''); ('GO:0086002-P:cardiac muscle cell action potential involved in contraction'; ''); ('GO:0086064-P:cell communication by electrical coupling involved in cardiac conduction'; ''); ('GO:0098609-P:cell-cell adhesion'; ''); ('GO:0007267-P:cell-cell signaling'; ''); ('GO:0002159-P:desmosome assembly'; ''); ('GO:0002934-P:desmosome organization'; ''); ('GO:0007507-P:heart development'; ''); ('GO:0045110-P:intermediate filament bundle assembly'; ''); ('GO:0048496-P:maintenance of animal organ identity'; ''); ('GO:0099017-P:maintenance of protein localization at cell tip'; ''); ('GO:0010765-P:positive regulation of sodium ion transport'; ''); ('GO:0072659-P:protein localization to plasma membrane'; ''); ('GO:0010810-P:regulation of cell-substrate adhesion'; ''); ('GO:0086091-P:regulation of heart rate by cardiac conduction'; ''); ('GO:1900024-P:regulation of substrate adhesion-dependent cell spreading'; ''); ('GO:0098911-P:regulation of ventricular cardiac muscle cell action potential'; ''); ('GO:0086005-P:ventricular cardiac muscle cell action potential'; ''); ('GO:0055010-P:ventricular cardiac muscle tissue morphogenesis'; ''); ('GO:0045294-F:alpha-catenin binding'; ''); ('GO:0045296-F:cadherin binding'; ''); ('GO:0086083-F:cell adhesive protein binding involved in bundle of His cell-Purkinje myocyte communication'; ''); ('GO:0003677-F:DNA binding'; ''); ('GO:0019215-F:intermediate filament binding'; ''); ('GO:0060090-F:molecular adaptor activity'; ''); ('GO:0005080-F:protein kinase C binding'; ''); ('GO:0017080-F:sodium channel regulator activity'; ''); ('GO:0044325-F:transmembrane transporter binding'; ''); ('GO:0005912-C:adherens junction'; ''); ('GO:0030054-C:cell junction'; ''); ('GO:0051286-C:cell tip'; ''); ('GO:0005911-C:cell-cell junction'; ''); ('GO:0001533-C:cornified envelope'; ''); ('GO:0005737-C:cytoplasm'; ''); ('GO:0030057-C:desmosome'; ''); ('GO:0014704-C:intercalated disc'; ''); ('GO:0005882-C:intermediate filament'; ''); ('GO:0016020-C:membrane'; ''); ('GO:0005654-C:nucleoplasm'; ''); ('GO:0005634-C:nucleus'; ''); ('GO:0005886-C:plasma membrane'; '')]	130	EGRWGRGTAQySSQKSVEER	166	PERAHYTHSDyQYSQRSQAG	35	YSSQKSVEERSLRHPLRRLEISPDSSPERAHYTHSDY
Q99959	PKP2	[('GO:0086073-P:bundle of His cell-Purkinje myocyte adhesion involved in cell communication'; ''); ('GO:0086002-P:cardiac muscle cell action potential involved in contraction'; ''); ('GO:0086064-P:cell communication by electrical coupling involved in cardiac conduction'; ''); ('GO:0098609-P:cell-cell adhesion'; ''); ('GO:0007267-P:cell-cell signaling'; ''); ('GO:0002159-P:desmosome assembly'; ''); ('GO:0002934-P:desmosome organization'; ''); ('GO:0007507-P:heart development'; ''); ('GO:0045110-P:intermediate filament bundle assembly'; ''); ('GO:0048496-P:maintenance of animal organ identity'; ''); ('GO:0099017-P:maintenance of protein localization at cell tip'; ''); ('GO:0010765-P:positive regulation of sodium ion transport'; ''); ('GO:0072659-P:protein localization to plasma membrane'; ''); ('GO:0010810-P:regulation of cell-substrate adhesion'; ''); ('GO:0086091-P:regulation of heart rate by cardiac conduction'; ''); ('GO:1900024-P:regulation of substrate adhesion-dependent cell spreading'; ''); ('GO:0098911-P:regulation of ventricular cardiac muscle cell action potential'; ''); ('GO:0086005-P:ventricular cardiac muscle cell action potential'; ''); ('GO:0055010-P:ventricular cardiac muscle tissue morphogenesis'; ''); ('GO:0045294-F:alpha-catenin binding'; ''); ('GO:0045296-F:cadherin binding'; ''); ('GO:0086083-F:cell adhesive protein binding involved in bundle of His cell-Purkinje myocyte communication'; ''); ('GO:0003677-F:DNA binding'; ''); ('GO:0019215-F:intermediate filament binding'; ''); ('GO:0060090-F:molecular adaptor activity'; ''); ('GO:0005080-F:protein kinase C binding'; ''); ('GO:0017080-F:sodium channel regulator activity'; ''); ('GO:0044325-F:transmembrane transporter binding'; ''); ('GO:0005912-C:adherens junction'; ''); ('GO:0030054-C:cell junction'; ''); ('GO:0051286-C:cell tip'; ''); ('GO:0005911-C:cell-cell junction'; ''); ('GO:0001533-C:cornified envelope'; ''); ('GO:0005737-C:cytoplasm'; ''); ('GO:0030057-C:desmosome'; ''); ('GO:0014704-C:intercalated disc'; ''); ('GO:0005882-C:intermediate filament'; ''); ('GO:0016020-C:membrane'; ''); ('GO:0005654-C:nucleoplasm'; ''); ('GO:0005634-C:nucleus'; ''); ('GO:0005886-C:plasma membrane'; '')]	130	EGRWGRGTAQySSQKSVEER	168	RAHYTHSDYQySQRSQAGHT	37	YSSQKSVEERSLRHPLRRLEISPDSSPERAHYTHSDYQY
Q99959	PKP2	[('GO:0086073-P:bundle of His cell-Purkinje myocyte adhesion involved in cell communication'; ''); ('GO:0086002-P:cardiac muscle cell action potential involved in contraction'; ''); ('GO:0086064-P:cell communication by electrical coupling involved in cardiac conduction'; ''); ('GO:0098609-P:cell-cell adhesion'; ''); ('GO:0007267-P:cell-cell signaling'; ''); ('GO:0002159-P:desmosome assembly'; ''); ('GO:0002934-P:desmosome organization'; ''); ('GO:0007507-P:heart development'; ''); ('GO:0045110-P:intermediate filament bundle assembly'; ''); ('GO:0048496-P:maintenance of animal organ identity'; ''); ('GO:0099017-P:maintenance of protein localization at cell tip'; ''); ('GO:0010765-P:positive regulation of sodium ion transport'; ''); ('GO:0072659-P:protein localization to plasma membrane'; ''); ('GO:0010810-P:regulation of cell-substrate adhesion'; ''); ('GO:0086091-P:regulation of heart rate by cardiac conduction'; ''); ('GO:1900024-P:regulation of substrate adhesion-dependent cell spreading'; ''); ('GO:0098911-P:regulation of ventricular cardiac muscle cell action potential'; ''); ('GO:0086005-P:ventricular cardiac muscle cell action potential'; ''); ('GO:0055010-P:ventricular cardiac muscle tissue morphogenesis'; ''); ('GO:0045294-F:alpha-catenin binding'; ''); ('GO:0045296-F:cadherin binding'; ''); ('GO:0086083-F:cell adhesive protein binding involved in bundle of His cell-Purkinje myocyte communication'; ''); ('GO:0003677-F:DNA binding'; ''); ('GO:0019215-F:intermediate filament binding'; ''); ('GO:0060090-F:molecular adaptor activity'; ''); ('GO:0005080-F:protein kinase C binding'; ''); ('GO:0017080-F:sodium channel regulator activity'; ''); ('GO:0044325-F:transmembrane transporter binding'; ''); ('GO:0005912-C:adherens junction'; ''); ('GO:0030054-C:cell junction'; ''); ('GO:0051286-C:cell tip'; ''); ('GO:0005911-C:cell-cell junction'; ''); ('GO:0001533-C:cornified envelope'; ''); ('GO:0005737-C:cytoplasm'; ''); ('GO:0030057-C:desmosome'; ''); ('GO:0014704-C:intercalated disc'; ''); ('GO:0005882-C:intermediate filament'; ''); ('GO:0016020-C:membrane'; ''); ('GO:0005654-C:nucleoplasm'; ''); ('GO:0005634-C:nucleus'; ''); ('GO:0005886-C:plasma membrane'; '')]	130	EGRWGRGTAQySSQKSVEER	194	RRAALLVPPRyARSEIVGVS	63	YSSQKSVEERSLRHPLRRLEISPDSSPERAHYTHSDYQYSQRSQAGHTLHHQESRRAALLVPPRY
Q99959	PKP2	[('GO:0086073-P:bundle of His cell-Purkinje myocyte adhesion involved in cell communication'; ''); ('GO:0086002-P:cardiac muscle cell action potential involved in contraction'; ''); ('GO:0086064-P:cell communication by electrical coupling involved in cardiac conduction'; ''); ('GO:0098609-P:cell-cell adhesion'; ''); ('GO:0007267-P:cell-cell signaling'; ''); ('GO:0002159-P:desmosome assembly'; ''); ('GO:0002934-P:desmosome organization'; ''); ('GO:0007507-P:heart development'; ''); ('GO:0045110-P:intermediate filament bundle assembly'; ''); ('GO:0048496-P:maintenance of animal organ identity'; ''); ('GO:0099017-P:maintenance of protein localization at cell tip'; ''); ('GO:0010765-P:positive regulation of sodium ion transport'; ''); ('GO:0072659-P:protein localization to plasma membrane'; ''); ('GO:0010810-P:regulation of cell-substrate adhesion'; ''); ('GO:0086091-P:regulation of heart rate by cardiac conduction'; ''); ('GO:1900024-P:regulation of substrate adhesion-dependent cell spreading'; ''); ('GO:0098911-P:regulation of ventricular cardiac muscle cell action potential'; ''); ('GO:0086005-P:ventricular cardiac muscle cell action potential'; ''); ('GO:0055010-P:ventricular cardiac muscle tissue morphogenesis'; ''); ('GO:0045294-F:alpha-catenin binding'; ''); ('GO:0045296-F:cadherin binding'; ''); ('GO:0086083-F:cell adhesive protein binding involved in bundle of His cell-Purkinje myocyte communication'; ''); ('GO:0003677-F:DNA binding'; ''); ('GO:0019215-F:intermediate filament binding'; ''); ('GO:0060090-F:molecular adaptor activity'; ''); ('GO:0005080-F:protein kinase C binding'; ''); ('GO:0017080-F:sodium channel regulator activity'; ''); ('GO:0044325-F:transmembrane transporter binding'; ''); ('GO:0005912-C:adherens junction'; ''); ('GO:0030054-C:cell junction'; ''); ('GO:0051286-C:cell tip'; ''); ('GO:0005911-C:cell-cell junction'; ''); ('GO:0001533-C:cornified envelope'; ''); ('GO:0005737-C:cytoplasm'; ''); ('GO:0030057-C:desmosome'; ''); ('GO:0014704-C:intercalated disc'; ''); ('GO:0005882-C:intermediate filament'; ''); ('GO:0016020-C:membrane'; ''); ('GO:0005654-C:nucleoplasm'; ''); ('GO:0005634-C:nucleus'; ''); ('GO:0005886-C:plasma membrane'; '')]	130	EGRWGRGTAQySSQKSVEER	217	TTSRQRHFDTyHRQYQHGSV	86	YSSQKSVEERSLRHPLRRLEISPDSSPERAHYTHSDYQYSQRSQAGHTLHHQESRRAALLVPPRYARSEIVGVSRAGTTSRQRHFDTY
Q99959	PKP2	[('GO:0086073-P:bundle of His cell-Purkinje myocyte adhesion involved in cell communication'; ''); ('GO:0086002-P:cardiac muscle cell action potential involved in contraction'; ''); ('GO:0086064-P:cell communication by electrical coupling involved in cardiac conduction'; ''); ('GO:0098609-P:cell-cell adhesion'; ''); ('GO:0007267-P:cell-cell signaling'; ''); ('GO:0002159-P:desmosome assembly'; ''); ('GO:0002934-P:desmosome organization'; ''); ('GO:0007507-P:heart development'; ''); ('GO:0045110-P:intermediate filament bundle assembly'; ''); ('GO:0048496-P:maintenance of animal organ identity'; ''); ('GO:0099017-P:maintenance of protein localization at cell tip'; ''); ('GO:0010765-P:positive regulation of sodium ion transport'; ''); ('GO:0072659-P:protein localization to plasma membrane'; ''); ('GO:0010810-P:regulation of cell-substrate adhesion'; ''); ('GO:0086091-P:regulation of heart rate by cardiac conduction'; ''); ('GO:1900024-P:regulation of substrate adhesion-dependent cell spreading'; ''); ('GO:0098911-P:regulation of ventricular cardiac muscle cell action potential'; ''); ('GO:0086005-P:ventricular cardiac muscle cell action potential'; ''); ('GO:0055010-P:ventricular cardiac muscle tissue morphogenesis'; ''); ('GO:0045294-F:alpha-catenin binding'; ''); ('GO:0045296-F:cadherin binding'; ''); ('GO:0086083-F:cell adhesive protein binding involved in bundle of His cell-Purkinje myocyte communication'; ''); ('GO:0003677-F:DNA binding'; ''); ('GO:0019215-F:intermediate filament binding'; ''); ('GO:0060090-F:molecular adaptor activity'; ''); ('GO:0005080-F:protein kinase C binding'; ''); ('GO:0017080-F:sodium channel regulator activity'; ''); ('GO:0044325-F:transmembrane transporter binding'; ''); ('GO:0005912-C:adherens junction'; ''); ('GO:0030054-C:cell junction'; ''); ('GO:0051286-C:cell tip'; ''); ('GO:0005911-C:cell-cell junction'; ''); ('GO:0001533-C:cornified envelope'; ''); ('GO:0005737-C:cytoplasm'; ''); ('GO:0030057-C:desmosome'; ''); ('GO:0014704-C:intercalated disc'; ''); ('GO:0005882-C:intermediate filament'; ''); ('GO:0016020-C:membrane'; ''); ('GO:0005654-C:nucleoplasm'; ''); ('GO:0005634-C:nucleus'; ''); ('GO:0005886-C:plasma membrane'; '')]	130	EGRWGRGTAQySSQKSVEER	221	QRHFDTYHRQyQHGSVSDTV	90	YSSQKSVEERSLRHPLRRLEISPDSSPERAHYTHSDYQYSQRSQAGHTLHHQESRRAALLVPPRYARSEIVGVSRAGTTSRQRHFDTYHRQY
Q99959	PKP2	[('GO:0086073-P:bundle of His cell-Purkinje myocyte adhesion involved in cell communication'; ''); ('GO:0086002-P:cardiac muscle cell action potential involved in contraction'; ''); ('GO:0086064-P:cell communication by electrical coupling involved in cardiac conduction'; ''); ('GO:0098609-P:cell-cell adhesion'; ''); ('GO:0007267-P:cell-cell signaling'; ''); ('GO:0002159-P:desmosome assembly'; ''); ('GO:0002934-P:desmosome organization'; ''); ('GO:0007507-P:heart development'; ''); ('GO:0045110-P:intermediate filament bundle assembly'; ''); ('GO:0048496-P:maintenance of animal organ identity'; ''); ('GO:0099017-P:maintenance of protein localization at cell tip'; ''); ('GO:0010765-P:positive regulation of sodium ion transport'; ''); ('GO:0072659-P:protein localization to plasma membrane'; ''); ('GO:0010810-P:regulation of cell-substrate adhesion'; ''); ('GO:0086091-P:regulation of heart rate by cardiac conduction'; ''); ('GO:1900024-P:regulation of substrate adhesion-dependent cell spreading'; ''); ('GO:0098911-P:regulation of ventricular cardiac muscle cell action potential'; ''); ('GO:0086005-P:ventricular cardiac muscle cell action potential'; ''); ('GO:0055010-P:ventricular cardiac muscle tissue morphogenesis'; ''); ('GO:0045294-F:alpha-catenin binding'; ''); ('GO:0045296-F:cadherin binding'; ''); ('GO:0086083-F:cell adhesive protein binding involved in bundle of His cell-Purkinje myocyte communication'; ''); ('GO:0003677-F:DNA binding'; ''); ('GO:0019215-F:intermediate filament binding'; ''); ('GO:0060090-F:molecular adaptor activity'; ''); ('GO:0005080-F:protein kinase C binding'; ''); ('GO:0017080-F:sodium channel regulator activity'; ''); ('GO:0044325-F:transmembrane transporter binding'; ''); ('GO:0005912-C:adherens junction'; ''); ('GO:0030054-C:cell junction'; ''); ('GO:0051286-C:cell tip'; ''); ('GO:0005911-C:cell-cell junction'; ''); ('GO:0001533-C:cornified envelope'; ''); ('GO:0005737-C:cytoplasm'; ''); ('GO:0030057-C:desmosome'; ''); ('GO:0014704-C:intercalated disc'; ''); ('GO:0005882-C:intermediate filament'; ''); ('GO:0016020-C:membrane'; ''); ('GO:0005654-C:nucleoplasm'; ''); ('GO:0005634-C:nucleus'; ''); ('GO:0005886-C:plasma membrane'; '')]	130	EGRWGRGTAQySSQKSVEER	243	SIPANPALLTyPRPGTSRSM	112	YSSQKSVEERSLRHPLRRLEISPDSSPERAHYTHSDYQYSQRSQAGHTLHHQESRRAALLVPPRYARSEIVGVSRAGTTSRQRHFDTYHRQYQHGSVSDTVFDSIPANPALLTY
Q99959	PKP2	[('GO:0086073-P:bundle of His cell-Purkinje myocyte adhesion involved in cell communication'; ''); ('GO:0086002-P:cardiac muscle cell action potential involved in contraction'; ''); ('GO:0086064-P:cell communication by electrical coupling involved in cardiac conduction'; ''); ('GO:0098609-P:cell-cell adhesion'; ''); ('GO:0007267-P:cell-cell signaling'; ''); ('GO:0002159-P:desmosome assembly'; ''); ('GO:0002934-P:desmosome organization'; ''); ('GO:0007507-P:heart development'; ''); ('GO:0045110-P:intermediate filament bundle assembly'; ''); ('GO:0048496-P:maintenance of animal organ identity'; ''); ('GO:0099017-P:maintenance of protein localization at cell tip'; ''); ('GO:0010765-P:positive regulation of sodium ion transport'; ''); ('GO:0072659-P:protein localization to plasma membrane'; ''); ('GO:0010810-P:regulation of cell-substrate adhesion'; ''); ('GO:0086091-P:regulation of heart rate by cardiac conduction'; ''); ('GO:1900024-P:regulation of substrate adhesion-dependent cell spreading'; ''); ('GO:0098911-P:regulation of ventricular cardiac muscle cell action potential'; ''); ('GO:0086005-P:ventricular cardiac muscle cell action potential'; ''); ('GO:0055010-P:ventricular cardiac muscle tissue morphogenesis'; ''); ('GO:0045294-F:alpha-catenin binding'; ''); ('GO:0045296-F:cadherin binding'; ''); ('GO:0086083-F:cell adhesive protein binding involved in bundle of His cell-Purkinje myocyte communication'; ''); ('GO:0003677-F:DNA binding'; ''); ('GO:0019215-F:intermediate filament binding'; ''); ('GO:0060090-F:molecular adaptor activity'; ''); ('GO:0005080-F:protein kinase C binding'; ''); ('GO:0017080-F:sodium channel regulator activity'; ''); ('GO:0044325-F:transmembrane transporter binding'; ''); ('GO:0005912-C:adherens junction'; ''); ('GO:0030054-C:cell junction'; ''); ('GO:0051286-C:cell tip'; ''); ('GO:0005911-C:cell-cell junction'; ''); ('GO:0001533-C:cornified envelope'; ''); ('GO:0005737-C:cytoplasm'; ''); ('GO:0030057-C:desmosome'; ''); ('GO:0014704-C:intercalated disc'; ''); ('GO:0005882-C:intermediate filament'; ''); ('GO:0016020-C:membrane'; ''); ('GO:0005654-C:nucleoplasm'; ''); ('GO:0005634-C:nucleus'; ''); ('GO:0005886-C:plasma membrane'; '')]	130	EGRWGRGTAQySSQKSVEER	261	SMGNLLEKENyLTAGLTVGQ	130	YSSQKSVEERSLRHPLRRLEISPDSSPERAHYTHSDYQYSQRSQAGHTLHHQESRRAALLVPPRYARSEIVGVSRAGTTSRQRHFDTYHRQYQHGSVSDTVFDSIPANPALLTYPRPGTSRSMGNLLEKENY
Q99959	PKP2	[('GO:0086073-P:bundle of His cell-Purkinje myocyte adhesion involved in cell communication'; ''); ('GO:0086002-P:cardiac muscle cell action potential involved in contraction'; ''); ('GO:0086064-P:cell communication by electrical coupling involved in cardiac conduction'; ''); ('GO:0098609-P:cell-cell adhesion'; ''); ('GO:0007267-P:cell-cell signaling'; ''); ('GO:0002159-P:desmosome assembly'; ''); ('GO:0002934-P:desmosome organization'; ''); ('GO:0007507-P:heart development'; ''); ('GO:0045110-P:intermediate filament bundle assembly'; ''); ('GO:0048496-P:maintenance of animal organ identity'; ''); ('GO:0099017-P:maintenance of protein localization at cell tip'; ''); ('GO:0010765-P:positive regulation of sodium ion transport'; ''); ('GO:0072659-P:protein localization to plasma membrane'; ''); ('GO:0010810-P:regulation of cell-substrate adhesion'; ''); ('GO:0086091-P:regulation of heart rate by cardiac conduction'; ''); ('GO:1900024-P:regulation of substrate adhesion-dependent cell spreading'; ''); ('GO:0098911-P:regulation of ventricular cardiac muscle cell action potential'; ''); ('GO:0086005-P:ventricular cardiac muscle cell action potential'; ''); ('GO:0055010-P:ventricular cardiac muscle tissue morphogenesis'; ''); ('GO:0045294-F:alpha-catenin binding'; ''); ('GO:0045296-F:cadherin binding'; ''); ('GO:0086083-F:cell adhesive protein binding involved in bundle of His cell-Purkinje myocyte communication'; ''); ('GO:0003677-F:DNA binding'; ''); ('GO:0019215-F:intermediate filament binding'; ''); ('GO:0060090-F:molecular adaptor activity'; ''); ('GO:0005080-F:protein kinase C binding'; ''); ('GO:0017080-F:sodium channel regulator activity'; ''); ('GO:0044325-F:transmembrane transporter binding'; ''); ('GO:0005912-C:adherens junction'; ''); ('GO:0030054-C:cell junction'; ''); ('GO:0051286-C:cell tip'; ''); ('GO:0005911-C:cell-cell junction'; ''); ('GO:0001533-C:cornified envelope'; ''); ('GO:0005737-C:cytoplasm'; ''); ('GO:0030057-C:desmosome'; ''); ('GO:0014704-C:intercalated disc'; ''); ('GO:0005882-C:intermediate filament'; ''); ('GO:0016020-C:membrane'; ''); ('GO:0005654-C:nucleoplasm'; ''); ('GO:0005634-C:nucleus'; ''); ('GO:0005886-C:plasma membrane'; '')]	130	EGRWGRGTAQySSQKSVEER	597	VHYVRGTIADyQPDDKATEN	466	YSSQKSVEERSLRHPLRRLEISPDSSPERAHYTHSDYQYSQRSQAGHTLHHQESRRAALLVPPRYARSEIVGVSRAGTTSRQRHFDTYHRQYQHGSVSDTVFDSIPANPALLTYPRPGTSRSMGNLLEKENYLTAGLTVGQVRPLVPLQPVTQNRASRSSWHQSSFHSTRTLREAGPSVAVDSSGRRAHLTVGQAAAGGSGNLLTERSTFTDSQLGNADMEMTLERAVSMLEADHMLPSRISAAATFIQHECFQKSEARKRVNQLRGILKLLQLLKVQNEDVQRAVCGALRNLVFEDNDNKLEVAELNGVPRLLQVLKQTRDLETKKQITDHTVNLRSRNGWPGAVAHACNPSTLGGQGGRITRSGVRDQPDQHGLLWNLSSNDKLKNLMITEALLTLTENIIIPFSGWPEGDYPKANGLLDFDIFYNVTGCLRNMSSAGADGRKAMRRCDGLIDSLVHYVRGTIADY	Disordered:282:314;Low complexity:286:297	HELIX:353:358;HELIX:367:381;HELIX:385:393;HELIX:396:402;HELIX:403:405;HELIX:409:423;HELIX:427:435;HELIX:438:448;HELIX:452:459;HELIX:504:510;HELIX:513:515;HELIX:516:530;HELIX:532:536;HELIX:540:542;HELIX:552:565;HELIX:570:577;HELIX:582:595
Q99959	PKP2	[('GO:0086073-P:bundle of His cell-Purkinje myocyte adhesion involved in cell communication'; ''); ('GO:0086002-P:cardiac muscle cell action potential involved in contraction'; ''); ('GO:0086064-P:cell communication by electrical coupling involved in cardiac conduction'; ''); ('GO:0098609-P:cell-cell adhesion'; ''); ('GO:0007267-P:cell-cell signaling'; ''); ('GO:0002159-P:desmosome assembly'; ''); ('GO:0002934-P:desmosome organization'; ''); ('GO:0007507-P:heart development'; ''); ('GO:0045110-P:intermediate filament bundle assembly'; ''); ('GO:0048496-P:maintenance of animal organ identity'; ''); ('GO:0099017-P:maintenance of protein localization at cell tip'; ''); ('GO:0010765-P:positive regulation of sodium ion transport'; ''); ('GO:0072659-P:protein localization to plasma membrane'; ''); ('GO:0010810-P:regulation of cell-substrate adhesion'; ''); ('GO:0086091-P:regulation of heart rate by cardiac conduction'; ''); ('GO:1900024-P:regulation of substrate adhesion-dependent cell spreading'; ''); ('GO:0098911-P:regulation of ventricular cardiac muscle cell action potential'; ''); ('GO:0086005-P:ventricular cardiac muscle cell action potential'; ''); ('GO:0055010-P:ventricular cardiac muscle tissue morphogenesis'; ''); ('GO:0045294-F:alpha-catenin binding'; ''); ('GO:0045296-F:cadherin binding'; ''); ('GO:0086083-F:cell adhesive protein binding involved in bundle of His cell-Purkinje myocyte communication'; ''); ('GO:0003677-F:DNA binding'; ''); ('GO:0019215-F:intermediate filament binding'; ''); ('GO:0060090-F:molecular adaptor activity'; ''); ('GO:0005080-F:protein kinase C binding'; ''); ('GO:0017080-F:sodium channel regulator activity'; ''); ('GO:0044325-F:transmembrane transporter binding'; ''); ('GO:0005912-C:adherens junction'; ''); ('GO:0030054-C:cell junction'; ''); ('GO:0051286-C:cell tip'; ''); ('GO:0005911-C:cell-cell junction'; ''); ('GO:0001533-C:cornified envelope'; ''); ('GO:0005737-C:cytoplasm'; ''); ('GO:0030057-C:desmosome'; ''); ('GO:0014704-C:intercalated disc'; ''); ('GO:0005882-C:intermediate filament'; ''); ('GO:0016020-C:membrane'; ''); ('GO:0005654-C:nucleoplasm'; ''); ('GO:0005634-C:nucleus'; ''); ('GO:0005886-C:plasma membrane'; '')]	130	EGRWGRGTAQySSQKSVEER	616	NCVCILHNLSyQLEAELPEK	485	YSSQKSVEERSLRHPLRRLEISPDSSPERAHYTHSDYQYSQRSQAGHTLHHQESRRAALLVPPRYARSEIVGVSRAGTTSRQRHFDTYHRQYQHGSVSDTVFDSIPANPALLTYPRPGTSRSMGNLLEKENYLTAGLTVGQVRPLVPLQPVTQNRASRSSWHQSSFHSTRTLREAGPSVAVDSSGRRAHLTVGQAAAGGSGNLLTERSTFTDSQLGNADMEMTLERAVSMLEADHMLPSRISAAATFIQHECFQKSEARKRVNQLRGILKLLQLLKVQNEDVQRAVCGALRNLVFEDNDNKLEVAELNGVPRLLQVLKQTRDLETKKQITDHTVNLRSRNGWPGAVAHACNPSTLGGQGGRITRSGVRDQPDQHGLLWNLSSNDKLKNLMITEALLTLTENIIIPFSGWPEGDYPKANGLLDFDIFYNVTGCLRNMSSAGADGRKAMRRCDGLIDSLVHYVRGTIADYQPDDKATENCVCILHNLSY	Disordered:282:314;Low complexity:286:297	HELIX:353:358;HELIX:367:381;HELIX:385:393;HELIX:396:402;HELIX:403:405;HELIX:409:423;HELIX:427:435;HELIX:438:448;HELIX:452:459;HELIX:504:510;HELIX:513:515;HELIX:516:530;HELIX:532:536;HELIX:540:542;HELIX:552:565;HELIX:570:577;HELIX:582:595;HELIX:602:614
Q99959	PKP2	[('GO:0086073-P:bundle of His cell-Purkinje myocyte adhesion involved in cell communication'; ''); ('GO:0086002-P:cardiac muscle cell action potential involved in contraction'; ''); ('GO:0086064-P:cell communication by electrical coupling involved in cardiac conduction'; ''); ('GO:0098609-P:cell-cell adhesion'; ''); ('GO:0007267-P:cell-cell signaling'; ''); ('GO:0002159-P:desmosome assembly'; ''); ('GO:0002934-P:desmosome organization'; ''); ('GO:0007507-P:heart development'; ''); ('GO:0045110-P:intermediate filament bundle assembly'; ''); ('GO:0048496-P:maintenance of animal organ identity'; ''); ('GO:0099017-P:maintenance of protein localization at cell tip'; ''); ('GO:0010765-P:positive regulation of sodium ion transport'; ''); ('GO:0072659-P:protein localization to plasma membrane'; ''); ('GO:0010810-P:regulation of cell-substrate adhesion'; ''); ('GO:0086091-P:regulation of heart rate by cardiac conduction'; ''); ('GO:1900024-P:regulation of substrate adhesion-dependent cell spreading'; ''); ('GO:0098911-P:regulation of ventricular cardiac muscle cell action potential'; ''); ('GO:0086005-P:ventricular cardiac muscle cell action potential'; ''); ('GO:0055010-P:ventricular cardiac muscle tissue morphogenesis'; ''); ('GO:0045294-F:alpha-catenin binding'; ''); ('GO:0045296-F:cadherin binding'; ''); ('GO:0086083-F:cell adhesive protein binding involved in bundle of His cell-Purkinje myocyte communication'; ''); ('GO:0003677-F:DNA binding'; ''); ('GO:0019215-F:intermediate filament binding'; ''); ('GO:0060090-F:molecular adaptor activity'; ''); ('GO:0005080-F:protein kinase C binding'; ''); ('GO:0017080-F:sodium channel regulator activity'; ''); ('GO:0044325-F:transmembrane transporter binding'; ''); ('GO:0005912-C:adherens junction'; ''); ('GO:0030054-C:cell junction'; ''); ('GO:0051286-C:cell tip'; ''); ('GO:0005911-C:cell-cell junction'; ''); ('GO:0001533-C:cornified envelope'; ''); ('GO:0005737-C:cytoplasm'; ''); ('GO:0030057-C:desmosome'; ''); ('GO:0014704-C:intercalated disc'; ''); ('GO:0005882-C:intermediate filament'; ''); ('GO:0016020-C:membrane'; ''); ('GO:0005654-C:nucleoplasm'; ''); ('GO:0005634-C:nucleus'; ''); ('GO:0005886-C:plasma membrane'; '')]	130	EGRWGRGTAQySSQKSVEER	626	YQLEAELPEKySQNIYIQNR	495	YSSQKSVEERSLRHPLRRLEISPDSSPERAHYTHSDYQYSQRSQAGHTLHHQESRRAALLVPPRYARSEIVGVSRAGTTSRQRHFDTYHRQYQHGSVSDTVFDSIPANPALLTYPRPGTSRSMGNLLEKENYLTAGLTVGQVRPLVPLQPVTQNRASRSSWHQSSFHSTRTLREAGPSVAVDSSGRRAHLTVGQAAAGGSGNLLTERSTFTDSQLGNADMEMTLERAVSMLEADHMLPSRISAAATFIQHECFQKSEARKRVNQLRGILKLLQLLKVQNEDVQRAVCGALRNLVFEDNDNKLEVAELNGVPRLLQVLKQTRDLETKKQITDHTVNLRSRNGWPGAVAHACNPSTLGGQGGRITRSGVRDQPDQHGLLWNLSSNDKLKNLMITEALLTLTENIIIPFSGWPEGDYPKANGLLDFDIFYNVTGCLRNMSSAGADGRKAMRRCDGLIDSLVHYVRGTIADYQPDDKATENCVCILHNLSYQLEAELPEKY	Disordered:282:314;Low complexity:286:297	HELIX:353:358;HELIX:367:381;HELIX:385:393;HELIX:396:402;HELIX:403:405;HELIX:409:423;HELIX:427:435;HELIX:438:448;HELIX:452:459;HELIX:504:510;HELIX:513:515;HELIX:516:530;HELIX:532:536;HELIX:540:542;HELIX:552:565;HELIX:570:577;HELIX:582:595;HELIX:602:614
Q99959	PKP2	[('GO:0086073-P:bundle of His cell-Purkinje myocyte adhesion involved in cell communication'; ''); ('GO:0086002-P:cardiac muscle cell action potential involved in contraction'; ''); ('GO:0086064-P:cell communication by electrical coupling involved in cardiac conduction'; ''); ('GO:0098609-P:cell-cell adhesion'; ''); ('GO:0007267-P:cell-cell signaling'; ''); ('GO:0002159-P:desmosome assembly'; ''); ('GO:0002934-P:desmosome organization'; ''); ('GO:0007507-P:heart development'; ''); ('GO:0045110-P:intermediate filament bundle assembly'; ''); ('GO:0048496-P:maintenance of animal organ identity'; ''); ('GO:0099017-P:maintenance of protein localization at cell tip'; ''); ('GO:0010765-P:positive regulation of sodium ion transport'; ''); ('GO:0072659-P:protein localization to plasma membrane'; ''); ('GO:0010810-P:regulation of cell-substrate adhesion'; ''); ('GO:0086091-P:regulation of heart rate by cardiac conduction'; ''); ('GO:1900024-P:regulation of substrate adhesion-dependent cell spreading'; ''); ('GO:0098911-P:regulation of ventricular cardiac muscle cell action potential'; ''); ('GO:0086005-P:ventricular cardiac muscle cell action potential'; ''); ('GO:0055010-P:ventricular cardiac muscle tissue morphogenesis'; ''); ('GO:0045294-F:alpha-catenin binding'; ''); ('GO:0045296-F:cadherin binding'; ''); ('GO:0086083-F:cell adhesive protein binding involved in bundle of His cell-Purkinje myocyte communication'; ''); ('GO:0003677-F:DNA binding'; ''); ('GO:0019215-F:intermediate filament binding'; ''); ('GO:0060090-F:molecular adaptor activity'; ''); ('GO:0005080-F:protein kinase C binding'; ''); ('GO:0017080-F:sodium channel regulator activity'; ''); ('GO:0044325-F:transmembrane transporter binding'; ''); ('GO:0005912-C:adherens junction'; ''); ('GO:0030054-C:cell junction'; ''); ('GO:0051286-C:cell tip'; ''); ('GO:0005911-C:cell-cell junction'; ''); ('GO:0001533-C:cornified envelope'; ''); ('GO:0005737-C:cytoplasm'; ''); ('GO:0030057-C:desmosome'; ''); ('GO:0014704-C:intercalated disc'; ''); ('GO:0005882-C:intermediate filament'; ''); ('GO:0016020-C:membrane'; ''); ('GO:0005654-C:nucleoplasm'; ''); ('GO:0005634-C:nucleus'; ''); ('GO:0005886-C:plasma membrane'; '')]	130	EGRWGRGTAQySSQKSVEER	631	ELPEKYSQNIyIQNRNIQTD	500	YSSQKSVEERSLRHPLRRLEISPDSSPERAHYTHSDYQYSQRSQAGHTLHHQESRRAALLVPPRYARSEIVGVSRAGTTSRQRHFDTYHRQYQHGSVSDTVFDSIPANPALLTYPRPGTSRSMGNLLEKENYLTAGLTVGQVRPLVPLQPVTQNRASRSSWHQSSFHSTRTLREAGPSVAVDSSGRRAHLTVGQAAAGGSGNLLTERSTFTDSQLGNADMEMTLERAVSMLEADHMLPSRISAAATFIQHECFQKSEARKRVNQLRGILKLLQLLKVQNEDVQRAVCGALRNLVFEDNDNKLEVAELNGVPRLLQVLKQTRDLETKKQITDHTVNLRSRNGWPGAVAHACNPSTLGGQGGRITRSGVRDQPDQHGLLWNLSSNDKLKNLMITEALLTLTENIIIPFSGWPEGDYPKANGLLDFDIFYNVTGCLRNMSSAGADGRKAMRRCDGLIDSLVHYVRGTIADYQPDDKATENCVCILHNLSYQLEAELPEKYSQNIY	Disordered:282:314;Low complexity:286:297	HELIX:353:358;HELIX:367:381;HELIX:385:393;HELIX:396:402;HELIX:403:405;HELIX:409:423;HELIX:427:435;HELIX:438:448;HELIX:452:459;HELIX:504:510;HELIX:513:515;HELIX:516:530;HELIX:532:536;HELIX:540:542;HELIX:552:565;HELIX:570:577;HELIX:582:595;HELIX:602:614
Q99959	PKP2	[('GO:0086073-P:bundle of His cell-Purkinje myocyte adhesion involved in cell communication'; ''); ('GO:0086002-P:cardiac muscle cell action potential involved in contraction'; ''); ('GO:0086064-P:cell communication by electrical coupling involved in cardiac conduction'; ''); ('GO:0098609-P:cell-cell adhesion'; ''); ('GO:0007267-P:cell-cell signaling'; ''); ('GO:0002159-P:desmosome assembly'; ''); ('GO:0002934-P:desmosome organization'; ''); ('GO:0007507-P:heart development'; ''); ('GO:0045110-P:intermediate filament bundle assembly'; ''); ('GO:0048496-P:maintenance of animal organ identity'; ''); ('GO:0099017-P:maintenance of protein localization at cell tip'; ''); ('GO:0010765-P:positive regulation of sodium ion transport'; ''); ('GO:0072659-P:protein localization to plasma membrane'; ''); ('GO:0010810-P:regulation of cell-substrate adhesion'; ''); ('GO:0086091-P:regulation of heart rate by cardiac conduction'; ''); ('GO:1900024-P:regulation of substrate adhesion-dependent cell spreading'; ''); ('GO:0098911-P:regulation of ventricular cardiac muscle cell action potential'; ''); ('GO:0086005-P:ventricular cardiac muscle cell action potential'; ''); ('GO:0055010-P:ventricular cardiac muscle tissue morphogenesis'; ''); ('GO:0045294-F:alpha-catenin binding'; ''); ('GO:0045296-F:cadherin binding'; ''); ('GO:0086083-F:cell adhesive protein binding involved in bundle of His cell-Purkinje myocyte communication'; ''); ('GO:0003677-F:DNA binding'; ''); ('GO:0019215-F:intermediate filament binding'; ''); ('GO:0060090-F:molecular adaptor activity'; ''); ('GO:0005080-F:protein kinase C binding'; ''); ('GO:0017080-F:sodium channel regulator activity'; ''); ('GO:0044325-F:transmembrane transporter binding'; ''); ('GO:0005912-C:adherens junction'; ''); ('GO:0030054-C:cell junction'; ''); ('GO:0051286-C:cell tip'; ''); ('GO:0005911-C:cell-cell junction'; ''); ('GO:0001533-C:cornified envelope'; ''); ('GO:0005737-C:cytoplasm'; ''); ('GO:0030057-C:desmosome'; ''); ('GO:0014704-C:intercalated disc'; ''); ('GO:0005882-C:intermediate filament'; ''); ('GO:0016020-C:membrane'; ''); ('GO:0005654-C:nucleoplasm'; ''); ('GO:0005634-C:nucleus'; ''); ('GO:0005886-C:plasma membrane'; '')]	130	EGRWGRGTAQySSQKSVEER	659	GSRSRKVKEQyQDVPMPEEK	528	YSSQKSVEERSLRHPLRRLEISPDSSPERAHYTHSDYQYSQRSQAGHTLHHQESRRAALLVPPRYARSEIVGVSRAGTTSRQRHFDTYHRQYQHGSVSDTVFDSIPANPALLTYPRPGTSRSMGNLLEKENYLTAGLTVGQVRPLVPLQPVTQNRASRSSWHQSSFHSTRTLREAGPSVAVDSSGRRAHLTVGQAAAGGSGNLLTERSTFTDSQLGNADMEMTLERAVSMLEADHMLPSRISAAATFIQHECFQKSEARKRVNQLRGILKLLQLLKVQNEDVQRAVCGALRNLVFEDNDNKLEVAELNGVPRLLQVLKQTRDLETKKQITDHTVNLRSRNGWPGAVAHACNPSTLGGQGGRITRSGVRDQPDQHGLLWNLSSNDKLKNLMITEALLTLTENIIIPFSGWPEGDYPKANGLLDFDIFYNVTGCLRNMSSAGADGRKAMRRCDGLIDSLVHYVRGTIADYQPDDKATENCVCILHNLSYQLEAELPEKYSQNIYIQNRNIQTDNNKSIGCFGSRSRKVKEQY	Disordered:282:314;Low complexity:286:297	HELIX:353:358;HELIX:367:381;HELIX:385:393;HELIX:396:402;HELIX:403:405;HELIX:409:423;HELIX:427:435;HELIX:438:448;HELIX:452:459;HELIX:504:510;HELIX:513:515;HELIX:516:530;HELIX:532:536;HELIX:540:542;HELIX:552:565;HELIX:570:577;HELIX:582:595;HELIX:602:614
Q99959	PKP2	[('GO:0086073-P:bundle of His cell-Purkinje myocyte adhesion involved in cell communication'; ''); ('GO:0086002-P:cardiac muscle cell action potential involved in contraction'; ''); ('GO:0086064-P:cell communication by electrical coupling involved in cardiac conduction'; ''); ('GO:0098609-P:cell-cell adhesion'; ''); ('GO:0007267-P:cell-cell signaling'; ''); ('GO:0002159-P:desmosome assembly'; ''); ('GO:0002934-P:desmosome organization'; ''); ('GO:0007507-P:heart development'; ''); ('GO:0045110-P:intermediate filament bundle assembly'; ''); ('GO:0048496-P:maintenance of animal organ identity'; ''); ('GO:0099017-P:maintenance of protein localization at cell tip'; ''); ('GO:0010765-P:positive regulation of sodium ion transport'; ''); ('GO:0072659-P:protein localization to plasma membrane'; ''); ('GO:0010810-P:regulation of cell-substrate adhesion'; ''); ('GO:0086091-P:regulation of heart rate by cardiac conduction'; ''); ('GO:1900024-P:regulation of substrate adhesion-dependent cell spreading'; ''); ('GO:0098911-P:regulation of ventricular cardiac muscle cell action potential'; ''); ('GO:0086005-P:ventricular cardiac muscle cell action potential'; ''); ('GO:0055010-P:ventricular cardiac muscle tissue morphogenesis'; ''); ('GO:0045294-F:alpha-catenin binding'; ''); ('GO:0045296-F:cadherin binding'; ''); ('GO:0086083-F:cell adhesive protein binding involved in bundle of His cell-Purkinje myocyte communication'; ''); ('GO:0003677-F:DNA binding'; ''); ('GO:0019215-F:intermediate filament binding'; ''); ('GO:0060090-F:molecular adaptor activity'; ''); ('GO:0005080-F:protein kinase C binding'; ''); ('GO:0017080-F:sodium channel regulator activity'; ''); ('GO:0044325-F:transmembrane transporter binding'; ''); ('GO:0005912-C:adherens junction'; ''); ('GO:0030054-C:cell junction'; ''); ('GO:0051286-C:cell tip'; ''); ('GO:0005911-C:cell-cell junction'; ''); ('GO:0001533-C:cornified envelope'; ''); ('GO:0005737-C:cytoplasm'; ''); ('GO:0030057-C:desmosome'; ''); ('GO:0014704-C:intercalated disc'; ''); ('GO:0005882-C:intermediate filament'; ''); ('GO:0016020-C:membrane'; ''); ('GO:0005654-C:nucleoplasm'; ''); ('GO:0005634-C:nucleus'; ''); ('GO:0005886-C:plasma membrane'; '')]	130	EGRWGRGTAQySSQKSVEER	686	WLWHSIVIRMyLSLIAKSVR	555	YSSQKSVEERSLRHPLRRLEISPDSSPERAHYTHSDYQYSQRSQAGHTLHHQESRRAALLVPPRYARSEIVGVSRAGTTSRQRHFDTYHRQYQHGSVSDTVFDSIPANPALLTYPRPGTSRSMGNLLEKENYLTAGLTVGQVRPLVPLQPVTQNRASRSSWHQSSFHSTRTLREAGPSVAVDSSGRRAHLTVGQAAAGGSGNLLTERSTFTDSQLGNADMEMTLERAVSMLEADHMLPSRISAAATFIQHECFQKSEARKRVNQLRGILKLLQLLKVQNEDVQRAVCGALRNLVFEDNDNKLEVAELNGVPRLLQVLKQTRDLETKKQITDHTVNLRSRNGWPGAVAHACNPSTLGGQGGRITRSGVRDQPDQHGLLWNLSSNDKLKNLMITEALLTLTENIIIPFSGWPEGDYPKANGLLDFDIFYNVTGCLRNMSSAGADGRKAMRRCDGLIDSLVHYVRGTIADYQPDDKATENCVCILHNLSYQLEAELPEKYSQNIYIQNRNIQTDNNKSIGCFGSRSRKVKEQYQDVPMPEEKSNPKGVEWLWHSIVIRMY	Disordered:282:314;Low complexity:286:297	HELIX:353:358;HELIX:367:381;HELIX:385:393;HELIX:396:402;HELIX:403:405;HELIX:409:423;HELIX:427:435;HELIX:438:448;HELIX:452:459;HELIX:504:510;HELIX:513:515;HELIX:516:530;HELIX:532:536;HELIX:540:542;HELIX:552:565;HELIX:570:577;HELIX:582:595;HELIX:602:614
Q99959	PKP2	[('GO:0086073-P:bundle of His cell-Purkinje myocyte adhesion involved in cell communication'; ''); ('GO:0086002-P:cardiac muscle cell action potential involved in contraction'; ''); ('GO:0086064-P:cell communication by electrical coupling involved in cardiac conduction'; ''); ('GO:0098609-P:cell-cell adhesion'; ''); ('GO:0007267-P:cell-cell signaling'; ''); ('GO:0002159-P:desmosome assembly'; ''); ('GO:0002934-P:desmosome organization'; ''); ('GO:0007507-P:heart development'; ''); ('GO:0045110-P:intermediate filament bundle assembly'; ''); ('GO:0048496-P:maintenance of animal organ identity'; ''); ('GO:0099017-P:maintenance of protein localization at cell tip'; ''); ('GO:0010765-P:positive regulation of sodium ion transport'; ''); ('GO:0072659-P:protein localization to plasma membrane'; ''); ('GO:0010810-P:regulation of cell-substrate adhesion'; ''); ('GO:0086091-P:regulation of heart rate by cardiac conduction'; ''); ('GO:1900024-P:regulation of substrate adhesion-dependent cell spreading'; ''); ('GO:0098911-P:regulation of ventricular cardiac muscle cell action potential'; ''); ('GO:0086005-P:ventricular cardiac muscle cell action potential'; ''); ('GO:0055010-P:ventricular cardiac muscle tissue morphogenesis'; ''); ('GO:0045294-F:alpha-catenin binding'; ''); ('GO:0045296-F:cadherin binding'; ''); ('GO:0086083-F:cell adhesive protein binding involved in bundle of His cell-Purkinje myocyte communication'; ''); ('GO:0003677-F:DNA binding'; ''); ('GO:0019215-F:intermediate filament binding'; ''); ('GO:0060090-F:molecular adaptor activity'; ''); ('GO:0005080-F:protein kinase C binding'; ''); ('GO:0017080-F:sodium channel regulator activity'; ''); ('GO:0044325-F:transmembrane transporter binding'; ''); ('GO:0005912-C:adherens junction'; ''); ('GO:0030054-C:cell junction'; ''); ('GO:0051286-C:cell tip'; ''); ('GO:0005911-C:cell-cell junction'; ''); ('GO:0001533-C:cornified envelope'; ''); ('GO:0005737-C:cytoplasm'; ''); ('GO:0030057-C:desmosome'; ''); ('GO:0014704-C:intercalated disc'; ''); ('GO:0005882-C:intermediate filament'; ''); ('GO:0016020-C:membrane'; ''); ('GO:0005654-C:nucleoplasm'; ''); ('GO:0005634-C:nucleus'; ''); ('GO:0005886-C:plasma membrane'; '')]	130	EGRWGRGTAQySSQKSVEER	831	KIMAISAGDAyASNKASKAA	700	YSSQKSVEERSLRHPLRRLEISPDSSPERAHYTHSDYQYSQRSQAGHTLHHQESRRAALLVPPRYARSEIVGVSRAGTTSRQRHFDTYHRQYQHGSVSDTVFDSIPANPALLTYPRPGTSRSMGNLLEKENYLTAGLTVGQVRPLVPLQPVTQNRASRSSWHQSSFHSTRTLREAGPSVAVDSSGRRAHLTVGQAAAGGSGNLLTERSTFTDSQLGNADMEMTLERAVSMLEADHMLPSRISAAATFIQHECFQKSEARKRVNQLRGILKLLQLLKVQNEDVQRAVCGALRNLVFEDNDNKLEVAELNGVPRLLQVLKQTRDLETKKQITDHTVNLRSRNGWPGAVAHACNPSTLGGQGGRITRSGVRDQPDQHGLLWNLSSNDKLKNLMITEALLTLTENIIIPFSGWPEGDYPKANGLLDFDIFYNVTGCLRNMSSAGADGRKAMRRCDGLIDSLVHYVRGTIADYQPDDKATENCVCILHNLSYQLEAELPEKYSQNIYIQNRNIQTDNNKSIGCFGSRSRKVKEQYQDVPMPEEKSNPKGVEWLWHSIVIRMYLSLIAKSVRNYTQEASLGALQNLTAGSGPMPTSVAQTVVQKESGLQHTRKMLHVGDPSVKKTAISLLRNLSRNLSLQNEIAKETLPDLVSIIPDTVPSTDLLIETTASACYTLNNIIQNSYQNARDLLNTGGIQKIMAISAGDAY	Disordered:282:314;Low complexity:286:297	HELIX:353:358;HELIX:367:381;HELIX:385:393;HELIX:396:402;HELIX:403:405;HELIX:409:423;HELIX:427:435;HELIX:438:448;HELIX:452:459;HELIX:504:510;HELIX:513:515;HELIX:516:530;HELIX:532:536;HELIX:540:542;HELIX:552:565;HELIX:570:577;HELIX:582:595;HELIX:602:614
Q99959	PKP2	[('GO:0086073-P:bundle of His cell-Purkinje myocyte adhesion involved in cell communication'; ''); ('GO:0086002-P:cardiac muscle cell action potential involved in contraction'; ''); ('GO:0086064-P:cell communication by electrical coupling involved in cardiac conduction'; ''); ('GO:0098609-P:cell-cell adhesion'; ''); ('GO:0007267-P:cell-cell signaling'; ''); ('GO:0002159-P:desmosome assembly'; ''); ('GO:0002934-P:desmosome organization'; ''); ('GO:0007507-P:heart development'; ''); ('GO:0045110-P:intermediate filament bundle assembly'; ''); ('GO:0048496-P:maintenance of animal organ identity'; ''); ('GO:0099017-P:maintenance of protein localization at cell tip'; ''); ('GO:0010765-P:positive regulation of sodium ion transport'; ''); ('GO:0072659-P:protein localization to plasma membrane'; ''); ('GO:0010810-P:regulation of cell-substrate adhesion'; ''); ('GO:0086091-P:regulation of heart rate by cardiac conduction'; ''); ('GO:1900024-P:regulation of substrate adhesion-dependent cell spreading'; ''); ('GO:0098911-P:regulation of ventricular cardiac muscle cell action potential'; ''); ('GO:0086005-P:ventricular cardiac muscle cell action potential'; ''); ('GO:0055010-P:ventricular cardiac muscle tissue morphogenesis'; ''); ('GO:0045294-F:alpha-catenin binding'; ''); ('GO:0045296-F:cadherin binding'; ''); ('GO:0086083-F:cell adhesive protein binding involved in bundle of His cell-Purkinje myocyte communication'; ''); ('GO:0003677-F:DNA binding'; ''); ('GO:0019215-F:intermediate filament binding'; ''); ('GO:0060090-F:molecular adaptor activity'; ''); ('GO:0005080-F:protein kinase C binding'; ''); ('GO:0017080-F:sodium channel regulator activity'; ''); ('GO:0044325-F:transmembrane transporter binding'; ''); ('GO:0005912-C:adherens junction'; ''); ('GO:0030054-C:cell junction'; ''); ('GO:0051286-C:cell tip'; ''); ('GO:0005911-C:cell-cell junction'; ''); ('GO:0001533-C:cornified envelope'; ''); ('GO:0005737-C:cytoplasm'; ''); ('GO:0030057-C:desmosome'; ''); ('GO:0014704-C:intercalated disc'; ''); ('GO:0005882-C:intermediate filament'; ''); ('GO:0016020-C:membrane'; ''); ('GO:0005654-C:nucleoplasm'; ''); ('GO:0005634-C:nucleus'; ''); ('GO:0005886-C:plasma membrane'; '')]	130	EGRWGRGTAQySSQKSVEER	876	DFVNSRTAKAyHSLKD	745	YSSQKSVEERSLRHPLRRLEISPDSSPERAHYTHSDYQYSQRSQAGHTLHHQESRRAALLVPPRYARSEIVGVSRAGTTSRQRHFDTYHRQYQHGSVSDTVFDSIPANPALLTYPRPGTSRSMGNLLEKENYLTAGLTVGQVRPLVPLQPVTQNRASRSSWHQSSFHSTRTLREAGPSVAVDSSGRRAHLTVGQAAAGGSGNLLTERSTFTDSQLGNADMEMTLERAVSMLEADHMLPSRISAAATFIQHECFQKSEARKRVNQLRGILKLLQLLKVQNEDVQRAVCGALRNLVFEDNDNKLEVAELNGVPRLLQVLKQTRDLETKKQITDHTVNLRSRNGWPGAVAHACNPSTLGGQGGRITRSGVRDQPDQHGLLWNLSSNDKLKNLMITEALLTLTENIIIPFSGWPEGDYPKANGLLDFDIFYNVTGCLRNMSSAGADGRKAMRRCDGLIDSLVHYVRGTIADYQPDDKATENCVCILHNLSYQLEAELPEKYSQNIYIQNRNIQTDNNKSIGCFGSRSRKVKEQYQDVPMPEEKSNPKGVEWLWHSIVIRMYLSLIAKSVRNYTQEASLGALQNLTAGSGPMPTSVAQTVVQKESGLQHTRKMLHVGDPSVKKTAISLLRNLSRNLSLQNEIAKETLPDLVSIIPDTVPSTDLLIETTASACYTLNNIIQNSYQNARDLLNTGGIQKIMAISAGDAYASNKASKAASVLLYSLWAHTELHHAYKKAQFKKTDFVNSRTAKAY	Disordered:282:314;Low complexity:286:297	HELIX:353:358;HELIX:367:381;HELIX:385:393;HELIX:396:402;HELIX:403:405;HELIX:409:423;HELIX:427:435;HELIX:438:448;HELIX:452:459;HELIX:504:510;HELIX:513:515;HELIX:516:530;HELIX:532:536;HELIX:540:542;HELIX:552:565;HELIX:570:577;HELIX:582:595;HELIX:602:614
Q99959	PKP2	[('GO:0086073-P:bundle of His cell-Purkinje myocyte adhesion involved in cell communication'; ''); ('GO:0086002-P:cardiac muscle cell action potential involved in contraction'; ''); ('GO:0086064-P:cell communication by electrical coupling involved in cardiac conduction'; ''); ('GO:0098609-P:cell-cell adhesion'; ''); ('GO:0007267-P:cell-cell signaling'; ''); ('GO:0002159-P:desmosome assembly'; ''); ('GO:0002934-P:desmosome organization'; ''); ('GO:0007507-P:heart development'; ''); ('GO:0045110-P:intermediate filament bundle assembly'; ''); ('GO:0048496-P:maintenance of animal organ identity'; ''); ('GO:0099017-P:maintenance of protein localization at cell tip'; ''); ('GO:0010765-P:positive regulation of sodium ion transport'; ''); ('GO:0072659-P:protein localization to plasma membrane'; ''); ('GO:0010810-P:regulation of cell-substrate adhesion'; ''); ('GO:0086091-P:regulation of heart rate by cardiac conduction'; ''); ('GO:1900024-P:regulation of substrate adhesion-dependent cell spreading'; ''); ('GO:0098911-P:regulation of ventricular cardiac muscle cell action potential'; ''); ('GO:0086005-P:ventricular cardiac muscle cell action potential'; ''); ('GO:0055010-P:ventricular cardiac muscle tissue morphogenesis'; ''); ('GO:0045294-F:alpha-catenin binding'; ''); ('GO:0045296-F:cadherin binding'; ''); ('GO:0086083-F:cell adhesive protein binding involved in bundle of His cell-Purkinje myocyte communication'; ''); ('GO:0003677-F:DNA binding'; ''); ('GO:0019215-F:intermediate filament binding'; ''); ('GO:0060090-F:molecular adaptor activity'; ''); ('GO:0005080-F:protein kinase C binding'; ''); ('GO:0017080-F:sodium channel regulator activity'; ''); ('GO:0044325-F:transmembrane transporter binding'; ''); ('GO:0005912-C:adherens junction'; ''); ('GO:0030054-C:cell junction'; ''); ('GO:0051286-C:cell tip'; ''); ('GO:0005911-C:cell-cell junction'; ''); ('GO:0001533-C:cornified envelope'; ''); ('GO:0005737-C:cytoplasm'; ''); ('GO:0030057-C:desmosome'; ''); ('GO:0014704-C:intercalated disc'; ''); ('GO:0005882-C:intermediate filament'; ''); ('GO:0016020-C:membrane'; ''); ('GO:0005654-C:nucleoplasm'; ''); ('GO:0005634-C:nucleus'; ''); ('GO:0005886-C:plasma membrane'; '')]	161	SPDSSPERAHyTHSDYQYSQ	194	RRAALLVPPRyARSEIVGVS	32	YTHSDYQYSQRSQAGHTLHHQESRRAALLVPPRY
Q99959	PKP2	[('GO:0086073-P:bundle of His cell-Purkinje myocyte adhesion involved in cell communication'; ''); ('GO:0086002-P:cardiac muscle cell action potential involved in contraction'; ''); ('GO:0086064-P:cell communication by electrical coupling involved in cardiac conduction'; ''); ('GO:0098609-P:cell-cell adhesion'; ''); ('GO:0007267-P:cell-cell signaling'; ''); ('GO:0002159-P:desmosome assembly'; ''); ('GO:0002934-P:desmosome organization'; ''); ('GO:0007507-P:heart development'; ''); ('GO:0045110-P:intermediate filament bundle assembly'; ''); ('GO:0048496-P:maintenance of animal organ identity'; ''); ('GO:0099017-P:maintenance of protein localization at cell tip'; ''); ('GO:0010765-P:positive regulation of sodium ion transport'; ''); ('GO:0072659-P:protein localization to plasma membrane'; ''); ('GO:0010810-P:regulation of cell-substrate adhesion'; ''); ('GO:0086091-P:regulation of heart rate by cardiac conduction'; ''); ('GO:1900024-P:regulation of substrate adhesion-dependent cell spreading'; ''); ('GO:0098911-P:regulation of ventricular cardiac muscle cell action potential'; ''); ('GO:0086005-P:ventricular cardiac muscle cell action potential'; ''); ('GO:0055010-P:ventricular cardiac muscle tissue morphogenesis'; ''); ('GO:0045294-F:alpha-catenin binding'; ''); ('GO:0045296-F:cadherin binding'; ''); ('GO:0086083-F:cell adhesive protein binding involved in bundle of His cell-Purkinje myocyte communication'; ''); ('GO:0003677-F:DNA binding'; ''); ('GO:0019215-F:intermediate filament binding'; ''); ('GO:0060090-F:molecular adaptor activity'; ''); ('GO:0005080-F:protein kinase C binding'; ''); ('GO:0017080-F:sodium channel regulator activity'; ''); ('GO:0044325-F:transmembrane transporter binding'; ''); ('GO:0005912-C:adherens junction'; ''); ('GO:0030054-C:cell junction'; ''); ('GO:0051286-C:cell tip'; ''); ('GO:0005911-C:cell-cell junction'; ''); ('GO:0001533-C:cornified envelope'; ''); ('GO:0005737-C:cytoplasm'; ''); ('GO:0030057-C:desmosome'; ''); ('GO:0014704-C:intercalated disc'; ''); ('GO:0005882-C:intermediate filament'; ''); ('GO:0016020-C:membrane'; ''); ('GO:0005654-C:nucleoplasm'; ''); ('GO:0005634-C:nucleus'; ''); ('GO:0005886-C:plasma membrane'; '')]	161	SPDSSPERAHyTHSDYQYSQ	217	TTSRQRHFDTyHRQYQHGSV	55	YTHSDYQYSQRSQAGHTLHHQESRRAALLVPPRYARSEIVGVSRAGTTSRQRHFDTY
Q99959	PKP2	[('GO:0086073-P:bundle of His cell-Purkinje myocyte adhesion involved in cell communication'; ''); ('GO:0086002-P:cardiac muscle cell action potential involved in contraction'; ''); ('GO:0086064-P:cell communication by electrical coupling involved in cardiac conduction'; ''); ('GO:0098609-P:cell-cell adhesion'; ''); ('GO:0007267-P:cell-cell signaling'; ''); ('GO:0002159-P:desmosome assembly'; ''); ('GO:0002934-P:desmosome organization'; ''); ('GO:0007507-P:heart development'; ''); ('GO:0045110-P:intermediate filament bundle assembly'; ''); ('GO:0048496-P:maintenance of animal organ identity'; ''); ('GO:0099017-P:maintenance of protein localization at cell tip'; ''); ('GO:0010765-P:positive regulation of sodium ion transport'; ''); ('GO:0072659-P:protein localization to plasma membrane'; ''); ('GO:0010810-P:regulation of cell-substrate adhesion'; ''); ('GO:0086091-P:regulation of heart rate by cardiac conduction'; ''); ('GO:1900024-P:regulation of substrate adhesion-dependent cell spreading'; ''); ('GO:0098911-P:regulation of ventricular cardiac muscle cell action potential'; ''); ('GO:0086005-P:ventricular cardiac muscle cell action potential'; ''); ('GO:0055010-P:ventricular cardiac muscle tissue morphogenesis'; ''); ('GO:0045294-F:alpha-catenin binding'; ''); ('GO:0045296-F:cadherin binding'; ''); ('GO:0086083-F:cell adhesive protein binding involved in bundle of His cell-Purkinje myocyte communication'; ''); ('GO:0003677-F:DNA binding'; ''); ('GO:0019215-F:intermediate filament binding'; ''); ('GO:0060090-F:molecular adaptor activity'; ''); ('GO:0005080-F:protein kinase C binding'; ''); ('GO:0017080-F:sodium channel regulator activity'; ''); ('GO:0044325-F:transmembrane transporter binding'; ''); ('GO:0005912-C:adherens junction'; ''); ('GO:0030054-C:cell junction'; ''); ('GO:0051286-C:cell tip'; ''); ('GO:0005911-C:cell-cell junction'; ''); ('GO:0001533-C:cornified envelope'; ''); ('GO:0005737-C:cytoplasm'; ''); ('GO:0030057-C:desmosome'; ''); ('GO:0014704-C:intercalated disc'; ''); ('GO:0005882-C:intermediate filament'; ''); ('GO:0016020-C:membrane'; ''); ('GO:0005654-C:nucleoplasm'; ''); ('GO:0005634-C:nucleus'; ''); ('GO:0005886-C:plasma membrane'; '')]	161	SPDSSPERAHyTHSDYQYSQ	221	QRHFDTYHRQyQHGSVSDTV	59	YTHSDYQYSQRSQAGHTLHHQESRRAALLVPPRYARSEIVGVSRAGTTSRQRHFDTYHRQY
Q99959	PKP2	[('GO:0086073-P:bundle of His cell-Purkinje myocyte adhesion involved in cell communication'; ''); ('GO:0086002-P:cardiac muscle cell action potential involved in contraction'; ''); ('GO:0086064-P:cell communication by electrical coupling involved in cardiac conduction'; ''); ('GO:0098609-P:cell-cell adhesion'; ''); ('GO:0007267-P:cell-cell signaling'; ''); ('GO:0002159-P:desmosome assembly'; ''); ('GO:0002934-P:desmosome organization'; ''); ('GO:0007507-P:heart development'; ''); ('GO:0045110-P:intermediate filament bundle assembly'; ''); ('GO:0048496-P:maintenance of animal organ identity'; ''); ('GO:0099017-P:maintenance of protein localization at cell tip'; ''); ('GO:0010765-P:positive regulation of sodium ion transport'; ''); ('GO:0072659-P:protein localization to plasma membrane'; ''); ('GO:0010810-P:regulation of cell-substrate adhesion'; ''); ('GO:0086091-P:regulation of heart rate by cardiac conduction'; ''); ('GO:1900024-P:regulation of substrate adhesion-dependent cell spreading'; ''); ('GO:0098911-P:regulation of ventricular cardiac muscle cell action potential'; ''); ('GO:0086005-P:ventricular cardiac muscle cell action potential'; ''); ('GO:0055010-P:ventricular cardiac muscle tissue morphogenesis'; ''); ('GO:0045294-F:alpha-catenin binding'; ''); ('GO:0045296-F:cadherin binding'; ''); ('GO:0086083-F:cell adhesive protein binding involved in bundle of His cell-Purkinje myocyte communication'; ''); ('GO:0003677-F:DNA binding'; ''); ('GO:0019215-F:intermediate filament binding'; ''); ('GO:0060090-F:molecular adaptor activity'; ''); ('GO:0005080-F:protein kinase C binding'; ''); ('GO:0017080-F:sodium channel regulator activity'; ''); ('GO:0044325-F:transmembrane transporter binding'; ''); ('GO:0005912-C:adherens junction'; ''); ('GO:0030054-C:cell junction'; ''); ('GO:0051286-C:cell tip'; ''); ('GO:0005911-C:cell-cell junction'; ''); ('GO:0001533-C:cornified envelope'; ''); ('GO:0005737-C:cytoplasm'; ''); ('GO:0030057-C:desmosome'; ''); ('GO:0014704-C:intercalated disc'; ''); ('GO:0005882-C:intermediate filament'; ''); ('GO:0016020-C:membrane'; ''); ('GO:0005654-C:nucleoplasm'; ''); ('GO:0005634-C:nucleus'; ''); ('GO:0005886-C:plasma membrane'; '')]	161	SPDSSPERAHyTHSDYQYSQ	243	SIPANPALLTyPRPGTSRSM	81	YTHSDYQYSQRSQAGHTLHHQESRRAALLVPPRYARSEIVGVSRAGTTSRQRHFDTYHRQYQHGSVSDTVFDSIPANPALLTY
Q99959	PKP2	[('GO:0086073-P:bundle of His cell-Purkinje myocyte adhesion involved in cell communication'; ''); ('GO:0086002-P:cardiac muscle cell action potential involved in contraction'; ''); ('GO:0086064-P:cell communication by electrical coupling involved in cardiac conduction'; ''); ('GO:0098609-P:cell-cell adhesion'; ''); ('GO:0007267-P:cell-cell signaling'; ''); ('GO:0002159-P:desmosome assembly'; ''); ('GO:0002934-P:desmosome organization'; ''); ('GO:0007507-P:heart development'; ''); ('GO:0045110-P:intermediate filament bundle assembly'; ''); ('GO:0048496-P:maintenance of animal organ identity'; ''); ('GO:0099017-P:maintenance of protein localization at cell tip'; ''); ('GO:0010765-P:positive regulation of sodium ion transport'; ''); ('GO:0072659-P:protein localization to plasma membrane'; ''); ('GO:0010810-P:regulation of cell-substrate adhesion'; ''); ('GO:0086091-P:regulation of heart rate by cardiac conduction'; ''); ('GO:1900024-P:regulation of substrate adhesion-dependent cell spreading'; ''); ('GO:0098911-P:regulation of ventricular cardiac muscle cell action potential'; ''); ('GO:0086005-P:ventricular cardiac muscle cell action potential'; ''); ('GO:0055010-P:ventricular cardiac muscle tissue morphogenesis'; ''); ('GO:0045294-F:alpha-catenin binding'; ''); ('GO:0045296-F:cadherin binding'; ''); ('GO:0086083-F:cell adhesive protein binding involved in bundle of His cell-Purkinje myocyte communication'; ''); ('GO:0003677-F:DNA binding'; ''); ('GO:0019215-F:intermediate filament binding'; ''); ('GO:0060090-F:molecular adaptor activity'; ''); ('GO:0005080-F:protein kinase C binding'; ''); ('GO:0017080-F:sodium channel regulator activity'; ''); ('GO:0044325-F:transmembrane transporter binding'; ''); ('GO:0005912-C:adherens junction'; ''); ('GO:0030054-C:cell junction'; ''); ('GO:0051286-C:cell tip'; ''); ('GO:0005911-C:cell-cell junction'; ''); ('GO:0001533-C:cornified envelope'; ''); ('GO:0005737-C:cytoplasm'; ''); ('GO:0030057-C:desmosome'; ''); ('GO:0014704-C:intercalated disc'; ''); ('GO:0005882-C:intermediate filament'; ''); ('GO:0016020-C:membrane'; ''); ('GO:0005654-C:nucleoplasm'; ''); ('GO:0005634-C:nucleus'; ''); ('GO:0005886-C:plasma membrane'; '')]	161	SPDSSPERAHyTHSDYQYSQ	261	SMGNLLEKENyLTAGLTVGQ	99	YTHSDYQYSQRSQAGHTLHHQESRRAALLVPPRYARSEIVGVSRAGTTSRQRHFDTYHRQYQHGSVSDTVFDSIPANPALLTYPRPGTSRSMGNLLEKENY
Q99959	PKP2	[('GO:0086073-P:bundle of His cell-Purkinje myocyte adhesion involved in cell communication'; ''); ('GO:0086002-P:cardiac muscle cell action potential involved in contraction'; ''); ('GO:0086064-P:cell communication by electrical coupling involved in cardiac conduction'; ''); ('GO:0098609-P:cell-cell adhesion'; ''); ('GO:0007267-P:cell-cell signaling'; ''); ('GO:0002159-P:desmosome assembly'; ''); ('GO:0002934-P:desmosome organization'; ''); ('GO:0007507-P:heart development'; ''); ('GO:0045110-P:intermediate filament bundle assembly'; ''); ('GO:0048496-P:maintenance of animal organ identity'; ''); ('GO:0099017-P:maintenance of protein localization at cell tip'; ''); ('GO:0010765-P:positive regulation of sodium ion transport'; ''); ('GO:0072659-P:protein localization to plasma membrane'; ''); ('GO:0010810-P:regulation of cell-substrate adhesion'; ''); ('GO:0086091-P:regulation of heart rate by cardiac conduction'; ''); ('GO:1900024-P:regulation of substrate adhesion-dependent cell spreading'; ''); ('GO:0098911-P:regulation of ventricular cardiac muscle cell action potential'; ''); ('GO:0086005-P:ventricular cardiac muscle cell action potential'; ''); ('GO:0055010-P:ventricular cardiac muscle tissue morphogenesis'; ''); ('GO:0045294-F:alpha-catenin binding'; ''); ('GO:0045296-F:cadherin binding'; ''); ('GO:0086083-F:cell adhesive protein binding involved in bundle of His cell-Purkinje myocyte communication'; ''); ('GO:0003677-F:DNA binding'; ''); ('GO:0019215-F:intermediate filament binding'; ''); ('GO:0060090-F:molecular adaptor activity'; ''); ('GO:0005080-F:protein kinase C binding'; ''); ('GO:0017080-F:sodium channel regulator activity'; ''); ('GO:0044325-F:transmembrane transporter binding'; ''); ('GO:0005912-C:adherens junction'; ''); ('GO:0030054-C:cell junction'; ''); ('GO:0051286-C:cell tip'; ''); ('GO:0005911-C:cell-cell junction'; ''); ('GO:0001533-C:cornified envelope'; ''); ('GO:0005737-C:cytoplasm'; ''); ('GO:0030057-C:desmosome'; ''); ('GO:0014704-C:intercalated disc'; ''); ('GO:0005882-C:intermediate filament'; ''); ('GO:0016020-C:membrane'; ''); ('GO:0005654-C:nucleoplasm'; ''); ('GO:0005634-C:nucleus'; ''); ('GO:0005886-C:plasma membrane'; '')]	161	SPDSSPERAHyTHSDYQYSQ	597	VHYVRGTIADyQPDDKATEN	435	YTHSDYQYSQRSQAGHTLHHQESRRAALLVPPRYARSEIVGVSRAGTTSRQRHFDTYHRQYQHGSVSDTVFDSIPANPALLTYPRPGTSRSMGNLLEKENYLTAGLTVGQVRPLVPLQPVTQNRASRSSWHQSSFHSTRTLREAGPSVAVDSSGRRAHLTVGQAAAGGSGNLLTERSTFTDSQLGNADMEMTLERAVSMLEADHMLPSRISAAATFIQHECFQKSEARKRVNQLRGILKLLQLLKVQNEDVQRAVCGALRNLVFEDNDNKLEVAELNGVPRLLQVLKQTRDLETKKQITDHTVNLRSRNGWPGAVAHACNPSTLGGQGGRITRSGVRDQPDQHGLLWNLSSNDKLKNLMITEALLTLTENIIIPFSGWPEGDYPKANGLLDFDIFYNVTGCLRNMSSAGADGRKAMRRCDGLIDSLVHYVRGTIADY	Disordered:282:314;Low complexity:286:297	HELIX:353:358;HELIX:367:381;HELIX:385:393;HELIX:396:402;HELIX:403:405;HELIX:409:423;HELIX:427:435;HELIX:438:448;HELIX:452:459;HELIX:504:510;HELIX:513:515;HELIX:516:530;HELIX:532:536;HELIX:540:542;HELIX:552:565;HELIX:570:577;HELIX:582:595
Q99959	PKP2	[('GO:0086073-P:bundle of His cell-Purkinje myocyte adhesion involved in cell communication'; ''); ('GO:0086002-P:cardiac muscle cell action potential involved in contraction'; ''); ('GO:0086064-P:cell communication by electrical coupling involved in cardiac conduction'; ''); ('GO:0098609-P:cell-cell adhesion'; ''); ('GO:0007267-P:cell-cell signaling'; ''); ('GO:0002159-P:desmosome assembly'; ''); ('GO:0002934-P:desmosome organization'; ''); ('GO:0007507-P:heart development'; ''); ('GO:0045110-P:intermediate filament bundle assembly'; ''); ('GO:0048496-P:maintenance of animal organ identity'; ''); ('GO:0099017-P:maintenance of protein localization at cell tip'; ''); ('GO:0010765-P:positive regulation of sodium ion transport'; ''); ('GO:0072659-P:protein localization to plasma membrane'; ''); ('GO:0010810-P:regulation of cell-substrate adhesion'; ''); ('GO:0086091-P:regulation of heart rate by cardiac conduction'; ''); ('GO:1900024-P:regulation of substrate adhesion-dependent cell spreading'; ''); ('GO:0098911-P:regulation of ventricular cardiac muscle cell action potential'; ''); ('GO:0086005-P:ventricular cardiac muscle cell action potential'; ''); ('GO:0055010-P:ventricular cardiac muscle tissue morphogenesis'; ''); ('GO:0045294-F:alpha-catenin binding'; ''); ('GO:0045296-F:cadherin binding'; ''); ('GO:0086083-F:cell adhesive protein binding involved in bundle of His cell-Purkinje myocyte communication'; ''); ('GO:0003677-F:DNA binding'; ''); ('GO:0019215-F:intermediate filament binding'; ''); ('GO:0060090-F:molecular adaptor activity'; ''); ('GO:0005080-F:protein kinase C binding'; ''); ('GO:0017080-F:sodium channel regulator activity'; ''); ('GO:0044325-F:transmembrane transporter binding'; ''); ('GO:0005912-C:adherens junction'; ''); ('GO:0030054-C:cell junction'; ''); ('GO:0051286-C:cell tip'; ''); ('GO:0005911-C:cell-cell junction'; ''); ('GO:0001533-C:cornified envelope'; ''); ('GO:0005737-C:cytoplasm'; ''); ('GO:0030057-C:desmosome'; ''); ('GO:0014704-C:intercalated disc'; ''); ('GO:0005882-C:intermediate filament'; ''); ('GO:0016020-C:membrane'; ''); ('GO:0005654-C:nucleoplasm'; ''); ('GO:0005634-C:nucleus'; ''); ('GO:0005886-C:plasma membrane'; '')]	161	SPDSSPERAHyTHSDYQYSQ	616	NCVCILHNLSyQLEAELPEK	454	YTHSDYQYSQRSQAGHTLHHQESRRAALLVPPRYARSEIVGVSRAGTTSRQRHFDTYHRQYQHGSVSDTVFDSIPANPALLTYPRPGTSRSMGNLLEKENYLTAGLTVGQVRPLVPLQPVTQNRASRSSWHQSSFHSTRTLREAGPSVAVDSSGRRAHLTVGQAAAGGSGNLLTERSTFTDSQLGNADMEMTLERAVSMLEADHMLPSRISAAATFIQHECFQKSEARKRVNQLRGILKLLQLLKVQNEDVQRAVCGALRNLVFEDNDNKLEVAELNGVPRLLQVLKQTRDLETKKQITDHTVNLRSRNGWPGAVAHACNPSTLGGQGGRITRSGVRDQPDQHGLLWNLSSNDKLKNLMITEALLTLTENIIIPFSGWPEGDYPKANGLLDFDIFYNVTGCLRNMSSAGADGRKAMRRCDGLIDSLVHYVRGTIADYQPDDKATENCVCILHNLSY	Disordered:282:314;Low complexity:286:297	HELIX:353:358;HELIX:367:381;HELIX:385:393;HELIX:396:402;HELIX:403:405;HELIX:409:423;HELIX:427:435;HELIX:438:448;HELIX:452:459;HELIX:504:510;HELIX:513:515;HELIX:516:530;HELIX:532:536;HELIX:540:542;HELIX:552:565;HELIX:570:577;HELIX:582:595;HELIX:602:614
Q99959	PKP2	[('GO:0086073-P:bundle of His cell-Purkinje myocyte adhesion involved in cell communication'; ''); ('GO:0086002-P:cardiac muscle cell action potential involved in contraction'; ''); ('GO:0086064-P:cell communication by electrical coupling involved in cardiac conduction'; ''); ('GO:0098609-P:cell-cell adhesion'; ''); ('GO:0007267-P:cell-cell signaling'; ''); ('GO:0002159-P:desmosome assembly'; ''); ('GO:0002934-P:desmosome organization'; ''); ('GO:0007507-P:heart development'; ''); ('GO:0045110-P:intermediate filament bundle assembly'; ''); ('GO:0048496-P:maintenance of animal organ identity'; ''); ('GO:0099017-P:maintenance of protein localization at cell tip'; ''); ('GO:0010765-P:positive regulation of sodium ion transport'; ''); ('GO:0072659-P:protein localization to plasma membrane'; ''); ('GO:0010810-P:regulation of cell-substrate adhesion'; ''); ('GO:0086091-P:regulation of heart rate by cardiac conduction'; ''); ('GO:1900024-P:regulation of substrate adhesion-dependent cell spreading'; ''); ('GO:0098911-P:regulation of ventricular cardiac muscle cell action potential'; ''); ('GO:0086005-P:ventricular cardiac muscle cell action potential'; ''); ('GO:0055010-P:ventricular cardiac muscle tissue morphogenesis'; ''); ('GO:0045294-F:alpha-catenin binding'; ''); ('GO:0045296-F:cadherin binding'; ''); ('GO:0086083-F:cell adhesive protein binding involved in bundle of His cell-Purkinje myocyte communication'; ''); ('GO:0003677-F:DNA binding'; ''); ('GO:0019215-F:intermediate filament binding'; ''); ('GO:0060090-F:molecular adaptor activity'; ''); ('GO:0005080-F:protein kinase C binding'; ''); ('GO:0017080-F:sodium channel regulator activity'; ''); ('GO:0044325-F:transmembrane transporter binding'; ''); ('GO:0005912-C:adherens junction'; ''); ('GO:0030054-C:cell junction'; ''); ('GO:0051286-C:cell tip'; ''); ('GO:0005911-C:cell-cell junction'; ''); ('GO:0001533-C:cornified envelope'; ''); ('GO:0005737-C:cytoplasm'; ''); ('GO:0030057-C:desmosome'; ''); ('GO:0014704-C:intercalated disc'; ''); ('GO:0005882-C:intermediate filament'; ''); ('GO:0016020-C:membrane'; ''); ('GO:0005654-C:nucleoplasm'; ''); ('GO:0005634-C:nucleus'; ''); ('GO:0005886-C:plasma membrane'; '')]	161	SPDSSPERAHyTHSDYQYSQ	626	YQLEAELPEKySQNIYIQNR	464	YTHSDYQYSQRSQAGHTLHHQESRRAALLVPPRYARSEIVGVSRAGTTSRQRHFDTYHRQYQHGSVSDTVFDSIPANPALLTYPRPGTSRSMGNLLEKENYLTAGLTVGQVRPLVPLQPVTQNRASRSSWHQSSFHSTRTLREAGPSVAVDSSGRRAHLTVGQAAAGGSGNLLTERSTFTDSQLGNADMEMTLERAVSMLEADHMLPSRISAAATFIQHECFQKSEARKRVNQLRGILKLLQLLKVQNEDVQRAVCGALRNLVFEDNDNKLEVAELNGVPRLLQVLKQTRDLETKKQITDHTVNLRSRNGWPGAVAHACNPSTLGGQGGRITRSGVRDQPDQHGLLWNLSSNDKLKNLMITEALLTLTENIIIPFSGWPEGDYPKANGLLDFDIFYNVTGCLRNMSSAGADGRKAMRRCDGLIDSLVHYVRGTIADYQPDDKATENCVCILHNLSYQLEAELPEKY	Disordered:282:314;Low complexity:286:297	HELIX:353:358;HELIX:367:381;HELIX:385:393;HELIX:396:402;HELIX:403:405;HELIX:409:423;HELIX:427:435;HELIX:438:448;HELIX:452:459;HELIX:504:510;HELIX:513:515;HELIX:516:530;HELIX:532:536;HELIX:540:542;HELIX:552:565;HELIX:570:577;HELIX:582:595;HELIX:602:614
Q99959	PKP2	[('GO:0086073-P:bundle of His cell-Purkinje myocyte adhesion involved in cell communication'; ''); ('GO:0086002-P:cardiac muscle cell action potential involved in contraction'; ''); ('GO:0086064-P:cell communication by electrical coupling involved in cardiac conduction'; ''); ('GO:0098609-P:cell-cell adhesion'; ''); ('GO:0007267-P:cell-cell signaling'; ''); ('GO:0002159-P:desmosome assembly'; ''); ('GO:0002934-P:desmosome organization'; ''); ('GO:0007507-P:heart development'; ''); ('GO:0045110-P:intermediate filament bundle assembly'; ''); ('GO:0048496-P:maintenance of animal organ identity'; ''); ('GO:0099017-P:maintenance of protein localization at cell tip'; ''); ('GO:0010765-P:positive regulation of sodium ion transport'; ''); ('GO:0072659-P:protein localization to plasma membrane'; ''); ('GO:0010810-P:regulation of cell-substrate adhesion'; ''); ('GO:0086091-P:regulation of heart rate by cardiac conduction'; ''); ('GO:1900024-P:regulation of substrate adhesion-dependent cell spreading'; ''); ('GO:0098911-P:regulation of ventricular cardiac muscle cell action potential'; ''); ('GO:0086005-P:ventricular cardiac muscle cell action potential'; ''); ('GO:0055010-P:ventricular cardiac muscle tissue morphogenesis'; ''); ('GO:0045294-F:alpha-catenin binding'; ''); ('GO:0045296-F:cadherin binding'; ''); ('GO:0086083-F:cell adhesive protein binding involved in bundle of His cell-Purkinje myocyte communication'; ''); ('GO:0003677-F:DNA binding'; ''); ('GO:0019215-F:intermediate filament binding'; ''); ('GO:0060090-F:molecular adaptor activity'; ''); ('GO:0005080-F:protein kinase C binding'; ''); ('GO:0017080-F:sodium channel regulator activity'; ''); ('GO:0044325-F:transmembrane transporter binding'; ''); ('GO:0005912-C:adherens junction'; ''); ('GO:0030054-C:cell junction'; ''); ('GO:0051286-C:cell tip'; ''); ('GO:0005911-C:cell-cell junction'; ''); ('GO:0001533-C:cornified envelope'; ''); ('GO:0005737-C:cytoplasm'; ''); ('GO:0030057-C:desmosome'; ''); ('GO:0014704-C:intercalated disc'; ''); ('GO:0005882-C:intermediate filament'; ''); ('GO:0016020-C:membrane'; ''); ('GO:0005654-C:nucleoplasm'; ''); ('GO:0005634-C:nucleus'; ''); ('GO:0005886-C:plasma membrane'; '')]	161	SPDSSPERAHyTHSDYQYSQ	631	ELPEKYSQNIyIQNRNIQTD	469	YTHSDYQYSQRSQAGHTLHHQESRRAALLVPPRYARSEIVGVSRAGTTSRQRHFDTYHRQYQHGSVSDTVFDSIPANPALLTYPRPGTSRSMGNLLEKENYLTAGLTVGQVRPLVPLQPVTQNRASRSSWHQSSFHSTRTLREAGPSVAVDSSGRRAHLTVGQAAAGGSGNLLTERSTFTDSQLGNADMEMTLERAVSMLEADHMLPSRISAAATFIQHECFQKSEARKRVNQLRGILKLLQLLKVQNEDVQRAVCGALRNLVFEDNDNKLEVAELNGVPRLLQVLKQTRDLETKKQITDHTVNLRSRNGWPGAVAHACNPSTLGGQGGRITRSGVRDQPDQHGLLWNLSSNDKLKNLMITEALLTLTENIIIPFSGWPEGDYPKANGLLDFDIFYNVTGCLRNMSSAGADGRKAMRRCDGLIDSLVHYVRGTIADYQPDDKATENCVCILHNLSYQLEAELPEKYSQNIY	Disordered:282:314;Low complexity:286:297	HELIX:353:358;HELIX:367:381;HELIX:385:393;HELIX:396:402;HELIX:403:405;HELIX:409:423;HELIX:427:435;HELIX:438:448;HELIX:452:459;HELIX:504:510;HELIX:513:515;HELIX:516:530;HELIX:532:536;HELIX:540:542;HELIX:552:565;HELIX:570:577;HELIX:582:595;HELIX:602:614
Q99959	PKP2	[('GO:0086073-P:bundle of His cell-Purkinje myocyte adhesion involved in cell communication'; ''); ('GO:0086002-P:cardiac muscle cell action potential involved in contraction'; ''); ('GO:0086064-P:cell communication by electrical coupling involved in cardiac conduction'; ''); ('GO:0098609-P:cell-cell adhesion'; ''); ('GO:0007267-P:cell-cell signaling'; ''); ('GO:0002159-P:desmosome assembly'; ''); ('GO:0002934-P:desmosome organization'; ''); ('GO:0007507-P:heart development'; ''); ('GO:0045110-P:intermediate filament bundle assembly'; ''); ('GO:0048496-P:maintenance of animal organ identity'; ''); ('GO:0099017-P:maintenance of protein localization at cell tip'; ''); ('GO:0010765-P:positive regulation of sodium ion transport'; ''); ('GO:0072659-P:protein localization to plasma membrane'; ''); ('GO:0010810-P:regulation of cell-substrate adhesion'; ''); ('GO:0086091-P:regulation of heart rate by cardiac conduction'; ''); ('GO:1900024-P:regulation of substrate adhesion-dependent cell spreading'; ''); ('GO:0098911-P:regulation of ventricular cardiac muscle cell action potential'; ''); ('GO:0086005-P:ventricular cardiac muscle cell action potential'; ''); ('GO:0055010-P:ventricular cardiac muscle tissue morphogenesis'; ''); ('GO:0045294-F:alpha-catenin binding'; ''); ('GO:0045296-F:cadherin binding'; ''); ('GO:0086083-F:cell adhesive protein binding involved in bundle of His cell-Purkinje myocyte communication'; ''); ('GO:0003677-F:DNA binding'; ''); ('GO:0019215-F:intermediate filament binding'; ''); ('GO:0060090-F:molecular adaptor activity'; ''); ('GO:0005080-F:protein kinase C binding'; ''); ('GO:0017080-F:sodium channel regulator activity'; ''); ('GO:0044325-F:transmembrane transporter binding'; ''); ('GO:0005912-C:adherens junction'; ''); ('GO:0030054-C:cell junction'; ''); ('GO:0051286-C:cell tip'; ''); ('GO:0005911-C:cell-cell junction'; ''); ('GO:0001533-C:cornified envelope'; ''); ('GO:0005737-C:cytoplasm'; ''); ('GO:0030057-C:desmosome'; ''); ('GO:0014704-C:intercalated disc'; ''); ('GO:0005882-C:intermediate filament'; ''); ('GO:0016020-C:membrane'; ''); ('GO:0005654-C:nucleoplasm'; ''); ('GO:0005634-C:nucleus'; ''); ('GO:0005886-C:plasma membrane'; '')]	161	SPDSSPERAHyTHSDYQYSQ	659	GSRSRKVKEQyQDVPMPEEK	497	YTHSDYQYSQRSQAGHTLHHQESRRAALLVPPRYARSEIVGVSRAGTTSRQRHFDTYHRQYQHGSVSDTVFDSIPANPALLTYPRPGTSRSMGNLLEKENYLTAGLTVGQVRPLVPLQPVTQNRASRSSWHQSSFHSTRTLREAGPSVAVDSSGRRAHLTVGQAAAGGSGNLLTERSTFTDSQLGNADMEMTLERAVSMLEADHMLPSRISAAATFIQHECFQKSEARKRVNQLRGILKLLQLLKVQNEDVQRAVCGALRNLVFEDNDNKLEVAELNGVPRLLQVLKQTRDLETKKQITDHTVNLRSRNGWPGAVAHACNPSTLGGQGGRITRSGVRDQPDQHGLLWNLSSNDKLKNLMITEALLTLTENIIIPFSGWPEGDYPKANGLLDFDIFYNVTGCLRNMSSAGADGRKAMRRCDGLIDSLVHYVRGTIADYQPDDKATENCVCILHNLSYQLEAELPEKYSQNIYIQNRNIQTDNNKSIGCFGSRSRKVKEQY	Disordered:282:314;Low complexity:286:297	HELIX:353:358;HELIX:367:381;HELIX:385:393;HELIX:396:402;HELIX:403:405;HELIX:409:423;HELIX:427:435;HELIX:438:448;HELIX:452:459;HELIX:504:510;HELIX:513:515;HELIX:516:530;HELIX:532:536;HELIX:540:542;HELIX:552:565;HELIX:570:577;HELIX:582:595;HELIX:602:614
Q99959	PKP2	[('GO:0086073-P:bundle of His cell-Purkinje myocyte adhesion involved in cell communication'; ''); ('GO:0086002-P:cardiac muscle cell action potential involved in contraction'; ''); ('GO:0086064-P:cell communication by electrical coupling involved in cardiac conduction'; ''); ('GO:0098609-P:cell-cell adhesion'; ''); ('GO:0007267-P:cell-cell signaling'; ''); ('GO:0002159-P:desmosome assembly'; ''); ('GO:0002934-P:desmosome organization'; ''); ('GO:0007507-P:heart development'; ''); ('GO:0045110-P:intermediate filament bundle assembly'; ''); ('GO:0048496-P:maintenance of animal organ identity'; ''); ('GO:0099017-P:maintenance of protein localization at cell tip'; ''); ('GO:0010765-P:positive regulation of sodium ion transport'; ''); ('GO:0072659-P:protein localization to plasma membrane'; ''); ('GO:0010810-P:regulation of cell-substrate adhesion'; ''); ('GO:0086091-P:regulation of heart rate by cardiac conduction'; ''); ('GO:1900024-P:regulation of substrate adhesion-dependent cell spreading'; ''); ('GO:0098911-P:regulation of ventricular cardiac muscle cell action potential'; ''); ('GO:0086005-P:ventricular cardiac muscle cell action potential'; ''); ('GO:0055010-P:ventricular cardiac muscle tissue morphogenesis'; ''); ('GO:0045294-F:alpha-catenin binding'; ''); ('GO:0045296-F:cadherin binding'; ''); ('GO:0086083-F:cell adhesive protein binding involved in bundle of His cell-Purkinje myocyte communication'; ''); ('GO:0003677-F:DNA binding'; ''); ('GO:0019215-F:intermediate filament binding'; ''); ('GO:0060090-F:molecular adaptor activity'; ''); ('GO:0005080-F:protein kinase C binding'; ''); ('GO:0017080-F:sodium channel regulator activity'; ''); ('GO:0044325-F:transmembrane transporter binding'; ''); ('GO:0005912-C:adherens junction'; ''); ('GO:0030054-C:cell junction'; ''); ('GO:0051286-C:cell tip'; ''); ('GO:0005911-C:cell-cell junction'; ''); ('GO:0001533-C:cornified envelope'; ''); ('GO:0005737-C:cytoplasm'; ''); ('GO:0030057-C:desmosome'; ''); ('GO:0014704-C:intercalated disc'; ''); ('GO:0005882-C:intermediate filament'; ''); ('GO:0016020-C:membrane'; ''); ('GO:0005654-C:nucleoplasm'; ''); ('GO:0005634-C:nucleus'; ''); ('GO:0005886-C:plasma membrane'; '')]	161	SPDSSPERAHyTHSDYQYSQ	686	WLWHSIVIRMyLSLIAKSVR	524	YTHSDYQYSQRSQAGHTLHHQESRRAALLVPPRYARSEIVGVSRAGTTSRQRHFDTYHRQYQHGSVSDTVFDSIPANPALLTYPRPGTSRSMGNLLEKENYLTAGLTVGQVRPLVPLQPVTQNRASRSSWHQSSFHSTRTLREAGPSVAVDSSGRRAHLTVGQAAAGGSGNLLTERSTFTDSQLGNADMEMTLERAVSMLEADHMLPSRISAAATFIQHECFQKSEARKRVNQLRGILKLLQLLKVQNEDVQRAVCGALRNLVFEDNDNKLEVAELNGVPRLLQVLKQTRDLETKKQITDHTVNLRSRNGWPGAVAHACNPSTLGGQGGRITRSGVRDQPDQHGLLWNLSSNDKLKNLMITEALLTLTENIIIPFSGWPEGDYPKANGLLDFDIFYNVTGCLRNMSSAGADGRKAMRRCDGLIDSLVHYVRGTIADYQPDDKATENCVCILHNLSYQLEAELPEKYSQNIYIQNRNIQTDNNKSIGCFGSRSRKVKEQYQDVPMPEEKSNPKGVEWLWHSIVIRMY	Disordered:282:314;Low complexity:286:297	HELIX:353:358;HELIX:367:381;HELIX:385:393;HELIX:396:402;HELIX:403:405;HELIX:409:423;HELIX:427:435;HELIX:438:448;HELIX:452:459;HELIX:504:510;HELIX:513:515;HELIX:516:530;HELIX:532:536;HELIX:540:542;HELIX:552:565;HELIX:570:577;HELIX:582:595;HELIX:602:614
Q99959	PKP2	[('GO:0086073-P:bundle of His cell-Purkinje myocyte adhesion involved in cell communication'; ''); ('GO:0086002-P:cardiac muscle cell action potential involved in contraction'; ''); ('GO:0086064-P:cell communication by electrical coupling involved in cardiac conduction'; ''); ('GO:0098609-P:cell-cell adhesion'; ''); ('GO:0007267-P:cell-cell signaling'; ''); ('GO:0002159-P:desmosome assembly'; ''); ('GO:0002934-P:desmosome organization'; ''); ('GO:0007507-P:heart development'; ''); ('GO:0045110-P:intermediate filament bundle assembly'; ''); ('GO:0048496-P:maintenance of animal organ identity'; ''); ('GO:0099017-P:maintenance of protein localization at cell tip'; ''); ('GO:0010765-P:positive regulation of sodium ion transport'; ''); ('GO:0072659-P:protein localization to plasma membrane'; ''); ('GO:0010810-P:regulation of cell-substrate adhesion'; ''); ('GO:0086091-P:regulation of heart rate by cardiac conduction'; ''); ('GO:1900024-P:regulation of substrate adhesion-dependent cell spreading'; ''); ('GO:0098911-P:regulation of ventricular cardiac muscle cell action potential'; ''); ('GO:0086005-P:ventricular cardiac muscle cell action potential'; ''); ('GO:0055010-P:ventricular cardiac muscle tissue morphogenesis'; ''); ('GO:0045294-F:alpha-catenin binding'; ''); ('GO:0045296-F:cadherin binding'; ''); ('GO:0086083-F:cell adhesive protein binding involved in bundle of His cell-Purkinje myocyte communication'; ''); ('GO:0003677-F:DNA binding'; ''); ('GO:0019215-F:intermediate filament binding'; ''); ('GO:0060090-F:molecular adaptor activity'; ''); ('GO:0005080-F:protein kinase C binding'; ''); ('GO:0017080-F:sodium channel regulator activity'; ''); ('GO:0044325-F:transmembrane transporter binding'; ''); ('GO:0005912-C:adherens junction'; ''); ('GO:0030054-C:cell junction'; ''); ('GO:0051286-C:cell tip'; ''); ('GO:0005911-C:cell-cell junction'; ''); ('GO:0001533-C:cornified envelope'; ''); ('GO:0005737-C:cytoplasm'; ''); ('GO:0030057-C:desmosome'; ''); ('GO:0014704-C:intercalated disc'; ''); ('GO:0005882-C:intermediate filament'; ''); ('GO:0016020-C:membrane'; ''); ('GO:0005654-C:nucleoplasm'; ''); ('GO:0005634-C:nucleus'; ''); ('GO:0005886-C:plasma membrane'; '')]	161	SPDSSPERAHyTHSDYQYSQ	831	KIMAISAGDAyASNKASKAA	669	YTHSDYQYSQRSQAGHTLHHQESRRAALLVPPRYARSEIVGVSRAGTTSRQRHFDTYHRQYQHGSVSDTVFDSIPANPALLTYPRPGTSRSMGNLLEKENYLTAGLTVGQVRPLVPLQPVTQNRASRSSWHQSSFHSTRTLREAGPSVAVDSSGRRAHLTVGQAAAGGSGNLLTERSTFTDSQLGNADMEMTLERAVSMLEADHMLPSRISAAATFIQHECFQKSEARKRVNQLRGILKLLQLLKVQNEDVQRAVCGALRNLVFEDNDNKLEVAELNGVPRLLQVLKQTRDLETKKQITDHTVNLRSRNGWPGAVAHACNPSTLGGQGGRITRSGVRDQPDQHGLLWNLSSNDKLKNLMITEALLTLTENIIIPFSGWPEGDYPKANGLLDFDIFYNVTGCLRNMSSAGADGRKAMRRCDGLIDSLVHYVRGTIADYQPDDKATENCVCILHNLSYQLEAELPEKYSQNIYIQNRNIQTDNNKSIGCFGSRSRKVKEQYQDVPMPEEKSNPKGVEWLWHSIVIRMYLSLIAKSVRNYTQEASLGALQNLTAGSGPMPTSVAQTVVQKESGLQHTRKMLHVGDPSVKKTAISLLRNLSRNLSLQNEIAKETLPDLVSIIPDTVPSTDLLIETTASACYTLNNIIQNSYQNARDLLNTGGIQKIMAISAGDAY	Disordered:282:314;Low complexity:286:297	HELIX:353:358;HELIX:367:381;HELIX:385:393;HELIX:396:402;HELIX:403:405;HELIX:409:423;HELIX:427:435;HELIX:438:448;HELIX:452:459;HELIX:504:510;HELIX:513:515;HELIX:516:530;HELIX:532:536;HELIX:540:542;HELIX:552:565;HELIX:570:577;HELIX:582:595;HELIX:602:614
Q99959	PKP2	[('GO:0086073-P:bundle of His cell-Purkinje myocyte adhesion involved in cell communication'; ''); ('GO:0086002-P:cardiac muscle cell action potential involved in contraction'; ''); ('GO:0086064-P:cell communication by electrical coupling involved in cardiac conduction'; ''); ('GO:0098609-P:cell-cell adhesion'; ''); ('GO:0007267-P:cell-cell signaling'; ''); ('GO:0002159-P:desmosome assembly'; ''); ('GO:0002934-P:desmosome organization'; ''); ('GO:0007507-P:heart development'; ''); ('GO:0045110-P:intermediate filament bundle assembly'; ''); ('GO:0048496-P:maintenance of animal organ identity'; ''); ('GO:0099017-P:maintenance of protein localization at cell tip'; ''); ('GO:0010765-P:positive regulation of sodium ion transport'; ''); ('GO:0072659-P:protein localization to plasma membrane'; ''); ('GO:0010810-P:regulation of cell-substrate adhesion'; ''); ('GO:0086091-P:regulation of heart rate by cardiac conduction'; ''); ('GO:1900024-P:regulation of substrate adhesion-dependent cell spreading'; ''); ('GO:0098911-P:regulation of ventricular cardiac muscle cell action potential'; ''); ('GO:0086005-P:ventricular cardiac muscle cell action potential'; ''); ('GO:0055010-P:ventricular cardiac muscle tissue morphogenesis'; ''); ('GO:0045294-F:alpha-catenin binding'; ''); ('GO:0045296-F:cadherin binding'; ''); ('GO:0086083-F:cell adhesive protein binding involved in bundle of His cell-Purkinje myocyte communication'; ''); ('GO:0003677-F:DNA binding'; ''); ('GO:0019215-F:intermediate filament binding'; ''); ('GO:0060090-F:molecular adaptor activity'; ''); ('GO:0005080-F:protein kinase C binding'; ''); ('GO:0017080-F:sodium channel regulator activity'; ''); ('GO:0044325-F:transmembrane transporter binding'; ''); ('GO:0005912-C:adherens junction'; ''); ('GO:0030054-C:cell junction'; ''); ('GO:0051286-C:cell tip'; ''); ('GO:0005911-C:cell-cell junction'; ''); ('GO:0001533-C:cornified envelope'; ''); ('GO:0005737-C:cytoplasm'; ''); ('GO:0030057-C:desmosome'; ''); ('GO:0014704-C:intercalated disc'; ''); ('GO:0005882-C:intermediate filament'; ''); ('GO:0016020-C:membrane'; ''); ('GO:0005654-C:nucleoplasm'; ''); ('GO:0005634-C:nucleus'; ''); ('GO:0005886-C:plasma membrane'; '')]	161	SPDSSPERAHyTHSDYQYSQ	876	DFVNSRTAKAyHSLKD	714	YTHSDYQYSQRSQAGHTLHHQESRRAALLVPPRYARSEIVGVSRAGTTSRQRHFDTYHRQYQHGSVSDTVFDSIPANPALLTYPRPGTSRSMGNLLEKENYLTAGLTVGQVRPLVPLQPVTQNRASRSSWHQSSFHSTRTLREAGPSVAVDSSGRRAHLTVGQAAAGGSGNLLTERSTFTDSQLGNADMEMTLERAVSMLEADHMLPSRISAAATFIQHECFQKSEARKRVNQLRGILKLLQLLKVQNEDVQRAVCGALRNLVFEDNDNKLEVAELNGVPRLLQVLKQTRDLETKKQITDHTVNLRSRNGWPGAVAHACNPSTLGGQGGRITRSGVRDQPDQHGLLWNLSSNDKLKNLMITEALLTLTENIIIPFSGWPEGDYPKANGLLDFDIFYNVTGCLRNMSSAGADGRKAMRRCDGLIDSLVHYVRGTIADYQPDDKATENCVCILHNLSYQLEAELPEKYSQNIYIQNRNIQTDNNKSIGCFGSRSRKVKEQYQDVPMPEEKSNPKGVEWLWHSIVIRMYLSLIAKSVRNYTQEASLGALQNLTAGSGPMPTSVAQTVVQKESGLQHTRKMLHVGDPSVKKTAISLLRNLSRNLSLQNEIAKETLPDLVSIIPDTVPSTDLLIETTASACYTLNNIIQNSYQNARDLLNTGGIQKIMAISAGDAYASNKASKAASVLLYSLWAHTELHHAYKKAQFKKTDFVNSRTAKAY	Disordered:282:314;Low complexity:286:297	HELIX:353:358;HELIX:367:381;HELIX:385:393;HELIX:396:402;HELIX:403:405;HELIX:409:423;HELIX:427:435;HELIX:438:448;HELIX:452:459;HELIX:504:510;HELIX:513:515;HELIX:516:530;HELIX:532:536;HELIX:540:542;HELIX:552:565;HELIX:570:577;HELIX:582:595;HELIX:602:614
Q99959	PKP2	[('GO:0086073-P:bundle of His cell-Purkinje myocyte adhesion involved in cell communication'; ''); ('GO:0086002-P:cardiac muscle cell action potential involved in contraction'; ''); ('GO:0086064-P:cell communication by electrical coupling involved in cardiac conduction'; ''); ('GO:0098609-P:cell-cell adhesion'; ''); ('GO:0007267-P:cell-cell signaling'; ''); ('GO:0002159-P:desmosome assembly'; ''); ('GO:0002934-P:desmosome organization'; ''); ('GO:0007507-P:heart development'; ''); ('GO:0045110-P:intermediate filament bundle assembly'; ''); ('GO:0048496-P:maintenance of animal organ identity'; ''); ('GO:0099017-P:maintenance of protein localization at cell tip'; ''); ('GO:0010765-P:positive regulation of sodium ion transport'; ''); ('GO:0072659-P:protein localization to plasma membrane'; ''); ('GO:0010810-P:regulation of cell-substrate adhesion'; ''); ('GO:0086091-P:regulation of heart rate by cardiac conduction'; ''); ('GO:1900024-P:regulation of substrate adhesion-dependent cell spreading'; ''); ('GO:0098911-P:regulation of ventricular cardiac muscle cell action potential'; ''); ('GO:0086005-P:ventricular cardiac muscle cell action potential'; ''); ('GO:0055010-P:ventricular cardiac muscle tissue morphogenesis'; ''); ('GO:0045294-F:alpha-catenin binding'; ''); ('GO:0045296-F:cadherin binding'; ''); ('GO:0086083-F:cell adhesive protein binding involved in bundle of His cell-Purkinje myocyte communication'; ''); ('GO:0003677-F:DNA binding'; ''); ('GO:0019215-F:intermediate filament binding'; ''); ('GO:0060090-F:molecular adaptor activity'; ''); ('GO:0005080-F:protein kinase C binding'; ''); ('GO:0017080-F:sodium channel regulator activity'; ''); ('GO:0044325-F:transmembrane transporter binding'; ''); ('GO:0005912-C:adherens junction'; ''); ('GO:0030054-C:cell junction'; ''); ('GO:0051286-C:cell tip'; ''); ('GO:0005911-C:cell-cell junction'; ''); ('GO:0001533-C:cornified envelope'; ''); ('GO:0005737-C:cytoplasm'; ''); ('GO:0030057-C:desmosome'; ''); ('GO:0014704-C:intercalated disc'; ''); ('GO:0005882-C:intermediate filament'; ''); ('GO:0016020-C:membrane'; ''); ('GO:0005654-C:nucleoplasm'; ''); ('GO:0005634-C:nucleus'; ''); ('GO:0005886-C:plasma membrane'; '')]	166	PERAHYTHSDyQYSQRSQAG	194	RRAALLVPPRyARSEIVGVS	27	YQYSQRSQAGHTLHHQESRRAALLVPPRY
Q99959	PKP2	[('GO:0086073-P:bundle of His cell-Purkinje myocyte adhesion involved in cell communication'; ''); ('GO:0086002-P:cardiac muscle cell action potential involved in contraction'; ''); ('GO:0086064-P:cell communication by electrical coupling involved in cardiac conduction'; ''); ('GO:0098609-P:cell-cell adhesion'; ''); ('GO:0007267-P:cell-cell signaling'; ''); ('GO:0002159-P:desmosome assembly'; ''); ('GO:0002934-P:desmosome organization'; ''); ('GO:0007507-P:heart development'; ''); ('GO:0045110-P:intermediate filament bundle assembly'; ''); ('GO:0048496-P:maintenance of animal organ identity'; ''); ('GO:0099017-P:maintenance of protein localization at cell tip'; ''); ('GO:0010765-P:positive regulation of sodium ion transport'; ''); ('GO:0072659-P:protein localization to plasma membrane'; ''); ('GO:0010810-P:regulation of cell-substrate adhesion'; ''); ('GO:0086091-P:regulation of heart rate by cardiac conduction'; ''); ('GO:1900024-P:regulation of substrate adhesion-dependent cell spreading'; ''); ('GO:0098911-P:regulation of ventricular cardiac muscle cell action potential'; ''); ('GO:0086005-P:ventricular cardiac muscle cell action potential'; ''); ('GO:0055010-P:ventricular cardiac muscle tissue morphogenesis'; ''); ('GO:0045294-F:alpha-catenin binding'; ''); ('GO:0045296-F:cadherin binding'; ''); ('GO:0086083-F:cell adhesive protein binding involved in bundle of His cell-Purkinje myocyte communication'; ''); ('GO:0003677-F:DNA binding'; ''); ('GO:0019215-F:intermediate filament binding'; ''); ('GO:0060090-F:molecular adaptor activity'; ''); ('GO:0005080-F:protein kinase C binding'; ''); ('GO:0017080-F:sodium channel regulator activity'; ''); ('GO:0044325-F:transmembrane transporter binding'; ''); ('GO:0005912-C:adherens junction'; ''); ('GO:0030054-C:cell junction'; ''); ('GO:0051286-C:cell tip'; ''); ('GO:0005911-C:cell-cell junction'; ''); ('GO:0001533-C:cornified envelope'; ''); ('GO:0005737-C:cytoplasm'; ''); ('GO:0030057-C:desmosome'; ''); ('GO:0014704-C:intercalated disc'; ''); ('GO:0005882-C:intermediate filament'; ''); ('GO:0016020-C:membrane'; ''); ('GO:0005654-C:nucleoplasm'; ''); ('GO:0005634-C:nucleus'; ''); ('GO:0005886-C:plasma membrane'; '')]	166	PERAHYTHSDyQYSQRSQAG	217	TTSRQRHFDTyHRQYQHGSV	50	YQYSQRSQAGHTLHHQESRRAALLVPPRYARSEIVGVSRAGTTSRQRHFDTY
Q99959	PKP2	[('GO:0086073-P:bundle of His cell-Purkinje myocyte adhesion involved in cell communication'; ''); ('GO:0086002-P:cardiac muscle cell action potential involved in contraction'; ''); ('GO:0086064-P:cell communication by electrical coupling involved in cardiac conduction'; ''); ('GO:0098609-P:cell-cell adhesion'; ''); ('GO:0007267-P:cell-cell signaling'; ''); ('GO:0002159-P:desmosome assembly'; ''); ('GO:0002934-P:desmosome organization'; ''); ('GO:0007507-P:heart development'; ''); ('GO:0045110-P:intermediate filament bundle assembly'; ''); ('GO:0048496-P:maintenance of animal organ identity'; ''); ('GO:0099017-P:maintenance of protein localization at cell tip'; ''); ('GO:0010765-P:positive regulation of sodium ion transport'; ''); ('GO:0072659-P:protein localization to plasma membrane'; ''); ('GO:0010810-P:regulation of cell-substrate adhesion'; ''); ('GO:0086091-P:regulation of heart rate by cardiac conduction'; ''); ('GO:1900024-P:regulation of substrate adhesion-dependent cell spreading'; ''); ('GO:0098911-P:regulation of ventricular cardiac muscle cell action potential'; ''); ('GO:0086005-P:ventricular cardiac muscle cell action potential'; ''); ('GO:0055010-P:ventricular cardiac muscle tissue morphogenesis'; ''); ('GO:0045294-F:alpha-catenin binding'; ''); ('GO:0045296-F:cadherin binding'; ''); ('GO:0086083-F:cell adhesive protein binding involved in bundle of His cell-Purkinje myocyte communication'; ''); ('GO:0003677-F:DNA binding'; ''); ('GO:0019215-F:intermediate filament binding'; ''); ('GO:0060090-F:molecular adaptor activity'; ''); ('GO:0005080-F:protein kinase C binding'; ''); ('GO:0017080-F:sodium channel regulator activity'; ''); ('GO:0044325-F:transmembrane transporter binding'; ''); ('GO:0005912-C:adherens junction'; ''); ('GO:0030054-C:cell junction'; ''); ('GO:0051286-C:cell tip'; ''); ('GO:0005911-C:cell-cell junction'; ''); ('GO:0001533-C:cornified envelope'; ''); ('GO:0005737-C:cytoplasm'; ''); ('GO:0030057-C:desmosome'; ''); ('GO:0014704-C:intercalated disc'; ''); ('GO:0005882-C:intermediate filament'; ''); ('GO:0016020-C:membrane'; ''); ('GO:0005654-C:nucleoplasm'; ''); ('GO:0005634-C:nucleus'; ''); ('GO:0005886-C:plasma membrane'; '')]	166	PERAHYTHSDyQYSQRSQAG	221	QRHFDTYHRQyQHGSVSDTV	54	YQYSQRSQAGHTLHHQESRRAALLVPPRYARSEIVGVSRAGTTSRQRHFDTYHRQY
Q99959	PKP2	[('GO:0086073-P:bundle of His cell-Purkinje myocyte adhesion involved in cell communication'; ''); ('GO:0086002-P:cardiac muscle cell action potential involved in contraction'; ''); ('GO:0086064-P:cell communication by electrical coupling involved in cardiac conduction'; ''); ('GO:0098609-P:cell-cell adhesion'; ''); ('GO:0007267-P:cell-cell signaling'; ''); ('GO:0002159-P:desmosome assembly'; ''); ('GO:0002934-P:desmosome organization'; ''); ('GO:0007507-P:heart development'; ''); ('GO:0045110-P:intermediate filament bundle assembly'; ''); ('GO:0048496-P:maintenance of animal organ identity'; ''); ('GO:0099017-P:maintenance of protein localization at cell tip'; ''); ('GO:0010765-P:positive regulation of sodium ion transport'; ''); ('GO:0072659-P:protein localization to plasma membrane'; ''); ('GO:0010810-P:regulation of cell-substrate adhesion'; ''); ('GO:0086091-P:regulation of heart rate by cardiac conduction'; ''); ('GO:1900024-P:regulation of substrate adhesion-dependent cell spreading'; ''); ('GO:0098911-P:regulation of ventricular cardiac muscle cell action potential'; ''); ('GO:0086005-P:ventricular cardiac muscle cell action potential'; ''); ('GO:0055010-P:ventricular cardiac muscle tissue morphogenesis'; ''); ('GO:0045294-F:alpha-catenin binding'; ''); ('GO:0045296-F:cadherin binding'; ''); ('GO:0086083-F:cell adhesive protein binding involved in bundle of His cell-Purkinje myocyte communication'; ''); ('GO:0003677-F:DNA binding'; ''); ('GO:0019215-F:intermediate filament binding'; ''); ('GO:0060090-F:molecular adaptor activity'; ''); ('GO:0005080-F:protein kinase C binding'; ''); ('GO:0017080-F:sodium channel regulator activity'; ''); ('GO:0044325-F:transmembrane transporter binding'; ''); ('GO:0005912-C:adherens junction'; ''); ('GO:0030054-C:cell junction'; ''); ('GO:0051286-C:cell tip'; ''); ('GO:0005911-C:cell-cell junction'; ''); ('GO:0001533-C:cornified envelope'; ''); ('GO:0005737-C:cytoplasm'; ''); ('GO:0030057-C:desmosome'; ''); ('GO:0014704-C:intercalated disc'; ''); ('GO:0005882-C:intermediate filament'; ''); ('GO:0016020-C:membrane'; ''); ('GO:0005654-C:nucleoplasm'; ''); ('GO:0005634-C:nucleus'; ''); ('GO:0005886-C:plasma membrane'; '')]	166	PERAHYTHSDyQYSQRSQAG	243	SIPANPALLTyPRPGTSRSM	76	YQYSQRSQAGHTLHHQESRRAALLVPPRYARSEIVGVSRAGTTSRQRHFDTYHRQYQHGSVSDTVFDSIPANPALLTY
Q99959	PKP2	[('GO:0086073-P:bundle of His cell-Purkinje myocyte adhesion involved in cell communication'; ''); ('GO:0086002-P:cardiac muscle cell action potential involved in contraction'; ''); ('GO:0086064-P:cell communication by electrical coupling involved in cardiac conduction'; ''); ('GO:0098609-P:cell-cell adhesion'; ''); ('GO:0007267-P:cell-cell signaling'; ''); ('GO:0002159-P:desmosome assembly'; ''); ('GO:0002934-P:desmosome organization'; ''); ('GO:0007507-P:heart development'; ''); ('GO:0045110-P:intermediate filament bundle assembly'; ''); ('GO:0048496-P:maintenance of animal organ identity'; ''); ('GO:0099017-P:maintenance of protein localization at cell tip'; ''); ('GO:0010765-P:positive regulation of sodium ion transport'; ''); ('GO:0072659-P:protein localization to plasma membrane'; ''); ('GO:0010810-P:regulation of cell-substrate adhesion'; ''); ('GO:0086091-P:regulation of heart rate by cardiac conduction'; ''); ('GO:1900024-P:regulation of substrate adhesion-dependent cell spreading'; ''); ('GO:0098911-P:regulation of ventricular cardiac muscle cell action potential'; ''); ('GO:0086005-P:ventricular cardiac muscle cell action potential'; ''); ('GO:0055010-P:ventricular cardiac muscle tissue morphogenesis'; ''); ('GO:0045294-F:alpha-catenin binding'; ''); ('GO:0045296-F:cadherin binding'; ''); ('GO:0086083-F:cell adhesive protein binding involved in bundle of His cell-Purkinje myocyte communication'; ''); ('GO:0003677-F:DNA binding'; ''); ('GO:0019215-F:intermediate filament binding'; ''); ('GO:0060090-F:molecular adaptor activity'; ''); ('GO:0005080-F:protein kinase C binding'; ''); ('GO:0017080-F:sodium channel regulator activity'; ''); ('GO:0044325-F:transmembrane transporter binding'; ''); ('GO:0005912-C:adherens junction'; ''); ('GO:0030054-C:cell junction'; ''); ('GO:0051286-C:cell tip'; ''); ('GO:0005911-C:cell-cell junction'; ''); ('GO:0001533-C:cornified envelope'; ''); ('GO:0005737-C:cytoplasm'; ''); ('GO:0030057-C:desmosome'; ''); ('GO:0014704-C:intercalated disc'; ''); ('GO:0005882-C:intermediate filament'; ''); ('GO:0016020-C:membrane'; ''); ('GO:0005654-C:nucleoplasm'; ''); ('GO:0005634-C:nucleus'; ''); ('GO:0005886-C:plasma membrane'; '')]	166	PERAHYTHSDyQYSQRSQAG	261	SMGNLLEKENyLTAGLTVGQ	94	YQYSQRSQAGHTLHHQESRRAALLVPPRYARSEIVGVSRAGTTSRQRHFDTYHRQYQHGSVSDTVFDSIPANPALLTYPRPGTSRSMGNLLEKENY
Q99959	PKP2	[('GO:0086073-P:bundle of His cell-Purkinje myocyte adhesion involved in cell communication'; ''); ('GO:0086002-P:cardiac muscle cell action potential involved in contraction'; ''); ('GO:0086064-P:cell communication by electrical coupling involved in cardiac conduction'; ''); ('GO:0098609-P:cell-cell adhesion'; ''); ('GO:0007267-P:cell-cell signaling'; ''); ('GO:0002159-P:desmosome assembly'; ''); ('GO:0002934-P:desmosome organization'; ''); ('GO:0007507-P:heart development'; ''); ('GO:0045110-P:intermediate filament bundle assembly'; ''); ('GO:0048496-P:maintenance of animal organ identity'; ''); ('GO:0099017-P:maintenance of protein localization at cell tip'; ''); ('GO:0010765-P:positive regulation of sodium ion transport'; ''); ('GO:0072659-P:protein localization to plasma membrane'; ''); ('GO:0010810-P:regulation of cell-substrate adhesion'; ''); ('GO:0086091-P:regulation of heart rate by cardiac conduction'; ''); ('GO:1900024-P:regulation of substrate adhesion-dependent cell spreading'; ''); ('GO:0098911-P:regulation of ventricular cardiac muscle cell action potential'; ''); ('GO:0086005-P:ventricular cardiac muscle cell action potential'; ''); ('GO:0055010-P:ventricular cardiac muscle tissue morphogenesis'; ''); ('GO:0045294-F:alpha-catenin binding'; ''); ('GO:0045296-F:cadherin binding'; ''); ('GO:0086083-F:cell adhesive protein binding involved in bundle of His cell-Purkinje myocyte communication'; ''); ('GO:0003677-F:DNA binding'; ''); ('GO:0019215-F:intermediate filament binding'; ''); ('GO:0060090-F:molecular adaptor activity'; ''); ('GO:0005080-F:protein kinase C binding'; ''); ('GO:0017080-F:sodium channel regulator activity'; ''); ('GO:0044325-F:transmembrane transporter binding'; ''); ('GO:0005912-C:adherens junction'; ''); ('GO:0030054-C:cell junction'; ''); ('GO:0051286-C:cell tip'; ''); ('GO:0005911-C:cell-cell junction'; ''); ('GO:0001533-C:cornified envelope'; ''); ('GO:0005737-C:cytoplasm'; ''); ('GO:0030057-C:desmosome'; ''); ('GO:0014704-C:intercalated disc'; ''); ('GO:0005882-C:intermediate filament'; ''); ('GO:0016020-C:membrane'; ''); ('GO:0005654-C:nucleoplasm'; ''); ('GO:0005634-C:nucleus'; ''); ('GO:0005886-C:plasma membrane'; '')]	166	PERAHYTHSDyQYSQRSQAG	597	VHYVRGTIADyQPDDKATEN	430	YQYSQRSQAGHTLHHQESRRAALLVPPRYARSEIVGVSRAGTTSRQRHFDTYHRQYQHGSVSDTVFDSIPANPALLTYPRPGTSRSMGNLLEKENYLTAGLTVGQVRPLVPLQPVTQNRASRSSWHQSSFHSTRTLREAGPSVAVDSSGRRAHLTVGQAAAGGSGNLLTERSTFTDSQLGNADMEMTLERAVSMLEADHMLPSRISAAATFIQHECFQKSEARKRVNQLRGILKLLQLLKVQNEDVQRAVCGALRNLVFEDNDNKLEVAELNGVPRLLQVLKQTRDLETKKQITDHTVNLRSRNGWPGAVAHACNPSTLGGQGGRITRSGVRDQPDQHGLLWNLSSNDKLKNLMITEALLTLTENIIIPFSGWPEGDYPKANGLLDFDIFYNVTGCLRNMSSAGADGRKAMRRCDGLIDSLVHYVRGTIADY	Disordered:282:314;Low complexity:286:297	HELIX:353:358;HELIX:367:381;HELIX:385:393;HELIX:396:402;HELIX:403:405;HELIX:409:423;HELIX:427:435;HELIX:438:448;HELIX:452:459;HELIX:504:510;HELIX:513:515;HELIX:516:530;HELIX:532:536;HELIX:540:542;HELIX:552:565;HELIX:570:577;HELIX:582:595
Q99959	PKP2	[('GO:0086073-P:bundle of His cell-Purkinje myocyte adhesion involved in cell communication'; ''); ('GO:0086002-P:cardiac muscle cell action potential involved in contraction'; ''); ('GO:0086064-P:cell communication by electrical coupling involved in cardiac conduction'; ''); ('GO:0098609-P:cell-cell adhesion'; ''); ('GO:0007267-P:cell-cell signaling'; ''); ('GO:0002159-P:desmosome assembly'; ''); ('GO:0002934-P:desmosome organization'; ''); ('GO:0007507-P:heart development'; ''); ('GO:0045110-P:intermediate filament bundle assembly'; ''); ('GO:0048496-P:maintenance of animal organ identity'; ''); ('GO:0099017-P:maintenance of protein localization at cell tip'; ''); ('GO:0010765-P:positive regulation of sodium ion transport'; ''); ('GO:0072659-P:protein localization to plasma membrane'; ''); ('GO:0010810-P:regulation of cell-substrate adhesion'; ''); ('GO:0086091-P:regulation of heart rate by cardiac conduction'; ''); ('GO:1900024-P:regulation of substrate adhesion-dependent cell spreading'; ''); ('GO:0098911-P:regulation of ventricular cardiac muscle cell action potential'; ''); ('GO:0086005-P:ventricular cardiac muscle cell action potential'; ''); ('GO:0055010-P:ventricular cardiac muscle tissue morphogenesis'; ''); ('GO:0045294-F:alpha-catenin binding'; ''); ('GO:0045296-F:cadherin binding'; ''); ('GO:0086083-F:cell adhesive protein binding involved in bundle of His cell-Purkinje myocyte communication'; ''); ('GO:0003677-F:DNA binding'; ''); ('GO:0019215-F:intermediate filament binding'; ''); ('GO:0060090-F:molecular adaptor activity'; ''); ('GO:0005080-F:protein kinase C binding'; ''); ('GO:0017080-F:sodium channel regulator activity'; ''); ('GO:0044325-F:transmembrane transporter binding'; ''); ('GO:0005912-C:adherens junction'; ''); ('GO:0030054-C:cell junction'; ''); ('GO:0051286-C:cell tip'; ''); ('GO:0005911-C:cell-cell junction'; ''); ('GO:0001533-C:cornified envelope'; ''); ('GO:0005737-C:cytoplasm'; ''); ('GO:0030057-C:desmosome'; ''); ('GO:0014704-C:intercalated disc'; ''); ('GO:0005882-C:intermediate filament'; ''); ('GO:0016020-C:membrane'; ''); ('GO:0005654-C:nucleoplasm'; ''); ('GO:0005634-C:nucleus'; ''); ('GO:0005886-C:plasma membrane'; '')]	166	PERAHYTHSDyQYSQRSQAG	616	NCVCILHNLSyQLEAELPEK	449	YQYSQRSQAGHTLHHQESRRAALLVPPRYARSEIVGVSRAGTTSRQRHFDTYHRQYQHGSVSDTVFDSIPANPALLTYPRPGTSRSMGNLLEKENYLTAGLTVGQVRPLVPLQPVTQNRASRSSWHQSSFHSTRTLREAGPSVAVDSSGRRAHLTVGQAAAGGSGNLLTERSTFTDSQLGNADMEMTLERAVSMLEADHMLPSRISAAATFIQHECFQKSEARKRVNQLRGILKLLQLLKVQNEDVQRAVCGALRNLVFEDNDNKLEVAELNGVPRLLQVLKQTRDLETKKQITDHTVNLRSRNGWPGAVAHACNPSTLGGQGGRITRSGVRDQPDQHGLLWNLSSNDKLKNLMITEALLTLTENIIIPFSGWPEGDYPKANGLLDFDIFYNVTGCLRNMSSAGADGRKAMRRCDGLIDSLVHYVRGTIADYQPDDKATENCVCILHNLSY	Disordered:282:314;Low complexity:286:297	HELIX:353:358;HELIX:367:381;HELIX:385:393;HELIX:396:402;HELIX:403:405;HELIX:409:423;HELIX:427:435;HELIX:438:448;HELIX:452:459;HELIX:504:510;HELIX:513:515;HELIX:516:530;HELIX:532:536;HELIX:540:542;HELIX:552:565;HELIX:570:577;HELIX:582:595;HELIX:602:614
Q99959	PKP2	[('GO:0086073-P:bundle of His cell-Purkinje myocyte adhesion involved in cell communication'; ''); ('GO:0086002-P:cardiac muscle cell action potential involved in contraction'; ''); ('GO:0086064-P:cell communication by electrical coupling involved in cardiac conduction'; ''); ('GO:0098609-P:cell-cell adhesion'; ''); ('GO:0007267-P:cell-cell signaling'; ''); ('GO:0002159-P:desmosome assembly'; ''); ('GO:0002934-P:desmosome organization'; ''); ('GO:0007507-P:heart development'; ''); ('GO:0045110-P:intermediate filament bundle assembly'; ''); ('GO:0048496-P:maintenance of animal organ identity'; ''); ('GO:0099017-P:maintenance of protein localization at cell tip'; ''); ('GO:0010765-P:positive regulation of sodium ion transport'; ''); ('GO:0072659-P:protein localization to plasma membrane'; ''); ('GO:0010810-P:regulation of cell-substrate adhesion'; ''); ('GO:0086091-P:regulation of heart rate by cardiac conduction'; ''); ('GO:1900024-P:regulation of substrate adhesion-dependent cell spreading'; ''); ('GO:0098911-P:regulation of ventricular cardiac muscle cell action potential'; ''); ('GO:0086005-P:ventricular cardiac muscle cell action potential'; ''); ('GO:0055010-P:ventricular cardiac muscle tissue morphogenesis'; ''); ('GO:0045294-F:alpha-catenin binding'; ''); ('GO:0045296-F:cadherin binding'; ''); ('GO:0086083-F:cell adhesive protein binding involved in bundle of His cell-Purkinje myocyte communication'; ''); ('GO:0003677-F:DNA binding'; ''); ('GO:0019215-F:intermediate filament binding'; ''); ('GO:0060090-F:molecular adaptor activity'; ''); ('GO:0005080-F:protein kinase C binding'; ''); ('GO:0017080-F:sodium channel regulator activity'; ''); ('GO:0044325-F:transmembrane transporter binding'; ''); ('GO:0005912-C:adherens junction'; ''); ('GO:0030054-C:cell junction'; ''); ('GO:0051286-C:cell tip'; ''); ('GO:0005911-C:cell-cell junction'; ''); ('GO:0001533-C:cornified envelope'; ''); ('GO:0005737-C:cytoplasm'; ''); ('GO:0030057-C:desmosome'; ''); ('GO:0014704-C:intercalated disc'; ''); ('GO:0005882-C:intermediate filament'; ''); ('GO:0016020-C:membrane'; ''); ('GO:0005654-C:nucleoplasm'; ''); ('GO:0005634-C:nucleus'; ''); ('GO:0005886-C:plasma membrane'; '')]	166	PERAHYTHSDyQYSQRSQAG	626	YQLEAELPEKySQNIYIQNR	459	YQYSQRSQAGHTLHHQESRRAALLVPPRYARSEIVGVSRAGTTSRQRHFDTYHRQYQHGSVSDTVFDSIPANPALLTYPRPGTSRSMGNLLEKENYLTAGLTVGQVRPLVPLQPVTQNRASRSSWHQSSFHSTRTLREAGPSVAVDSSGRRAHLTVGQAAAGGSGNLLTERSTFTDSQLGNADMEMTLERAVSMLEADHMLPSRISAAATFIQHECFQKSEARKRVNQLRGILKLLQLLKVQNEDVQRAVCGALRNLVFEDNDNKLEVAELNGVPRLLQVLKQTRDLETKKQITDHTVNLRSRNGWPGAVAHACNPSTLGGQGGRITRSGVRDQPDQHGLLWNLSSNDKLKNLMITEALLTLTENIIIPFSGWPEGDYPKANGLLDFDIFYNVTGCLRNMSSAGADGRKAMRRCDGLIDSLVHYVRGTIADYQPDDKATENCVCILHNLSYQLEAELPEKY	Disordered:282:314;Low complexity:286:297	HELIX:353:358;HELIX:367:381;HELIX:385:393;HELIX:396:402;HELIX:403:405;HELIX:409:423;HELIX:427:435;HELIX:438:448;HELIX:452:459;HELIX:504:510;HELIX:513:515;HELIX:516:530;HELIX:532:536;HELIX:540:542;HELIX:552:565;HELIX:570:577;HELIX:582:595;HELIX:602:614
Q99959	PKP2	[('GO:0086073-P:bundle of His cell-Purkinje myocyte adhesion involved in cell communication'; ''); ('GO:0086002-P:cardiac muscle cell action potential involved in contraction'; ''); ('GO:0086064-P:cell communication by electrical coupling involved in cardiac conduction'; ''); ('GO:0098609-P:cell-cell adhesion'; ''); ('GO:0007267-P:cell-cell signaling'; ''); ('GO:0002159-P:desmosome assembly'; ''); ('GO:0002934-P:desmosome organization'; ''); ('GO:0007507-P:heart development'; ''); ('GO:0045110-P:intermediate filament bundle assembly'; ''); ('GO:0048496-P:maintenance of animal organ identity'; ''); ('GO:0099017-P:maintenance of protein localization at cell tip'; ''); ('GO:0010765-P:positive regulation of sodium ion transport'; ''); ('GO:0072659-P:protein localization to plasma membrane'; ''); ('GO:0010810-P:regulation of cell-substrate adhesion'; ''); ('GO:0086091-P:regulation of heart rate by cardiac conduction'; ''); ('GO:1900024-P:regulation of substrate adhesion-dependent cell spreading'; ''); ('GO:0098911-P:regulation of ventricular cardiac muscle cell action potential'; ''); ('GO:0086005-P:ventricular cardiac muscle cell action potential'; ''); ('GO:0055010-P:ventricular cardiac muscle tissue morphogenesis'; ''); ('GO:0045294-F:alpha-catenin binding'; ''); ('GO:0045296-F:cadherin binding'; ''); ('GO:0086083-F:cell adhesive protein binding involved in bundle of His cell-Purkinje myocyte communication'; ''); ('GO:0003677-F:DNA binding'; ''); ('GO:0019215-F:intermediate filament binding'; ''); ('GO:0060090-F:molecular adaptor activity'; ''); ('GO:0005080-F:protein kinase C binding'; ''); ('GO:0017080-F:sodium channel regulator activity'; ''); ('GO:0044325-F:transmembrane transporter binding'; ''); ('GO:0005912-C:adherens junction'; ''); ('GO:0030054-C:cell junction'; ''); ('GO:0051286-C:cell tip'; ''); ('GO:0005911-C:cell-cell junction'; ''); ('GO:0001533-C:cornified envelope'; ''); ('GO:0005737-C:cytoplasm'; ''); ('GO:0030057-C:desmosome'; ''); ('GO:0014704-C:intercalated disc'; ''); ('GO:0005882-C:intermediate filament'; ''); ('GO:0016020-C:membrane'; ''); ('GO:0005654-C:nucleoplasm'; ''); ('GO:0005634-C:nucleus'; ''); ('GO:0005886-C:plasma membrane'; '')]	166	PERAHYTHSDyQYSQRSQAG	631	ELPEKYSQNIyIQNRNIQTD	464	YQYSQRSQAGHTLHHQESRRAALLVPPRYARSEIVGVSRAGTTSRQRHFDTYHRQYQHGSVSDTVFDSIPANPALLTYPRPGTSRSMGNLLEKENYLTAGLTVGQVRPLVPLQPVTQNRASRSSWHQSSFHSTRTLREAGPSVAVDSSGRRAHLTVGQAAAGGSGNLLTERSTFTDSQLGNADMEMTLERAVSMLEADHMLPSRISAAATFIQHECFQKSEARKRVNQLRGILKLLQLLKVQNEDVQRAVCGALRNLVFEDNDNKLEVAELNGVPRLLQVLKQTRDLETKKQITDHTVNLRSRNGWPGAVAHACNPSTLGGQGGRITRSGVRDQPDQHGLLWNLSSNDKLKNLMITEALLTLTENIIIPFSGWPEGDYPKANGLLDFDIFYNVTGCLRNMSSAGADGRKAMRRCDGLIDSLVHYVRGTIADYQPDDKATENCVCILHNLSYQLEAELPEKYSQNIY	Disordered:282:314;Low complexity:286:297	HELIX:353:358;HELIX:367:381;HELIX:385:393;HELIX:396:402;HELIX:403:405;HELIX:409:423;HELIX:427:435;HELIX:438:448;HELIX:452:459;HELIX:504:510;HELIX:513:515;HELIX:516:530;HELIX:532:536;HELIX:540:542;HELIX:552:565;HELIX:570:577;HELIX:582:595;HELIX:602:614
Q99959	PKP2	[('GO:0086073-P:bundle of His cell-Purkinje myocyte adhesion involved in cell communication'; ''); ('GO:0086002-P:cardiac muscle cell action potential involved in contraction'; ''); ('GO:0086064-P:cell communication by electrical coupling involved in cardiac conduction'; ''); ('GO:0098609-P:cell-cell adhesion'; ''); ('GO:0007267-P:cell-cell signaling'; ''); ('GO:0002159-P:desmosome assembly'; ''); ('GO:0002934-P:desmosome organization'; ''); ('GO:0007507-P:heart development'; ''); ('GO:0045110-P:intermediate filament bundle assembly'; ''); ('GO:0048496-P:maintenance of animal organ identity'; ''); ('GO:0099017-P:maintenance of protein localization at cell tip'; ''); ('GO:0010765-P:positive regulation of sodium ion transport'; ''); ('GO:0072659-P:protein localization to plasma membrane'; ''); ('GO:0010810-P:regulation of cell-substrate adhesion'; ''); ('GO:0086091-P:regulation of heart rate by cardiac conduction'; ''); ('GO:1900024-P:regulation of substrate adhesion-dependent cell spreading'; ''); ('GO:0098911-P:regulation of ventricular cardiac muscle cell action potential'; ''); ('GO:0086005-P:ventricular cardiac muscle cell action potential'; ''); ('GO:0055010-P:ventricular cardiac muscle tissue morphogenesis'; ''); ('GO:0045294-F:alpha-catenin binding'; ''); ('GO:0045296-F:cadherin binding'; ''); ('GO:0086083-F:cell adhesive protein binding involved in bundle of His cell-Purkinje myocyte communication'; ''); ('GO:0003677-F:DNA binding'; ''); ('GO:0019215-F:intermediate filament binding'; ''); ('GO:0060090-F:molecular adaptor activity'; ''); ('GO:0005080-F:protein kinase C binding'; ''); ('GO:0017080-F:sodium channel regulator activity'; ''); ('GO:0044325-F:transmembrane transporter binding'; ''); ('GO:0005912-C:adherens junction'; ''); ('GO:0030054-C:cell junction'; ''); ('GO:0051286-C:cell tip'; ''); ('GO:0005911-C:cell-cell junction'; ''); ('GO:0001533-C:cornified envelope'; ''); ('GO:0005737-C:cytoplasm'; ''); ('GO:0030057-C:desmosome'; ''); ('GO:0014704-C:intercalated disc'; ''); ('GO:0005882-C:intermediate filament'; ''); ('GO:0016020-C:membrane'; ''); ('GO:0005654-C:nucleoplasm'; ''); ('GO:0005634-C:nucleus'; ''); ('GO:0005886-C:plasma membrane'; '')]	166	PERAHYTHSDyQYSQRSQAG	659	GSRSRKVKEQyQDVPMPEEK	492	YQYSQRSQAGHTLHHQESRRAALLVPPRYARSEIVGVSRAGTTSRQRHFDTYHRQYQHGSVSDTVFDSIPANPALLTYPRPGTSRSMGNLLEKENYLTAGLTVGQVRPLVPLQPVTQNRASRSSWHQSSFHSTRTLREAGPSVAVDSSGRRAHLTVGQAAAGGSGNLLTERSTFTDSQLGNADMEMTLERAVSMLEADHMLPSRISAAATFIQHECFQKSEARKRVNQLRGILKLLQLLKVQNEDVQRAVCGALRNLVFEDNDNKLEVAELNGVPRLLQVLKQTRDLETKKQITDHTVNLRSRNGWPGAVAHACNPSTLGGQGGRITRSGVRDQPDQHGLLWNLSSNDKLKNLMITEALLTLTENIIIPFSGWPEGDYPKANGLLDFDIFYNVTGCLRNMSSAGADGRKAMRRCDGLIDSLVHYVRGTIADYQPDDKATENCVCILHNLSYQLEAELPEKYSQNIYIQNRNIQTDNNKSIGCFGSRSRKVKEQY	Disordered:282:314;Low complexity:286:297	HELIX:353:358;HELIX:367:381;HELIX:385:393;HELIX:396:402;HELIX:403:405;HELIX:409:423;HELIX:427:435;HELIX:438:448;HELIX:452:459;HELIX:504:510;HELIX:513:515;HELIX:516:530;HELIX:532:536;HELIX:540:542;HELIX:552:565;HELIX:570:577;HELIX:582:595;HELIX:602:614
Q99959	PKP2	[('GO:0086073-P:bundle of His cell-Purkinje myocyte adhesion involved in cell communication'; ''); ('GO:0086002-P:cardiac muscle cell action potential involved in contraction'; ''); ('GO:0086064-P:cell communication by electrical coupling involved in cardiac conduction'; ''); ('GO:0098609-P:cell-cell adhesion'; ''); ('GO:0007267-P:cell-cell signaling'; ''); ('GO:0002159-P:desmosome assembly'; ''); ('GO:0002934-P:desmosome organization'; ''); ('GO:0007507-P:heart development'; ''); ('GO:0045110-P:intermediate filament bundle assembly'; ''); ('GO:0048496-P:maintenance of animal organ identity'; ''); ('GO:0099017-P:maintenance of protein localization at cell tip'; ''); ('GO:0010765-P:positive regulation of sodium ion transport'; ''); ('GO:0072659-P:protein localization to plasma membrane'; ''); ('GO:0010810-P:regulation of cell-substrate adhesion'; ''); ('GO:0086091-P:regulation of heart rate by cardiac conduction'; ''); ('GO:1900024-P:regulation of substrate adhesion-dependent cell spreading'; ''); ('GO:0098911-P:regulation of ventricular cardiac muscle cell action potential'; ''); ('GO:0086005-P:ventricular cardiac muscle cell action potential'; ''); ('GO:0055010-P:ventricular cardiac muscle tissue morphogenesis'; ''); ('GO:0045294-F:alpha-catenin binding'; ''); ('GO:0045296-F:cadherin binding'; ''); ('GO:0086083-F:cell adhesive protein binding involved in bundle of His cell-Purkinje myocyte communication'; ''); ('GO:0003677-F:DNA binding'; ''); ('GO:0019215-F:intermediate filament binding'; ''); ('GO:0060090-F:molecular adaptor activity'; ''); ('GO:0005080-F:protein kinase C binding'; ''); ('GO:0017080-F:sodium channel regulator activity'; ''); ('GO:0044325-F:transmembrane transporter binding'; ''); ('GO:0005912-C:adherens junction'; ''); ('GO:0030054-C:cell junction'; ''); ('GO:0051286-C:cell tip'; ''); ('GO:0005911-C:cell-cell junction'; ''); ('GO:0001533-C:cornified envelope'; ''); ('GO:0005737-C:cytoplasm'; ''); ('GO:0030057-C:desmosome'; ''); ('GO:0014704-C:intercalated disc'; ''); ('GO:0005882-C:intermediate filament'; ''); ('GO:0016020-C:membrane'; ''); ('GO:0005654-C:nucleoplasm'; ''); ('GO:0005634-C:nucleus'; ''); ('GO:0005886-C:plasma membrane'; '')]	166	PERAHYTHSDyQYSQRSQAG	686	WLWHSIVIRMyLSLIAKSVR	519	YQYSQRSQAGHTLHHQESRRAALLVPPRYARSEIVGVSRAGTTSRQRHFDTYHRQYQHGSVSDTVFDSIPANPALLTYPRPGTSRSMGNLLEKENYLTAGLTVGQVRPLVPLQPVTQNRASRSSWHQSSFHSTRTLREAGPSVAVDSSGRRAHLTVGQAAAGGSGNLLTERSTFTDSQLGNADMEMTLERAVSMLEADHMLPSRISAAATFIQHECFQKSEARKRVNQLRGILKLLQLLKVQNEDVQRAVCGALRNLVFEDNDNKLEVAELNGVPRLLQVLKQTRDLETKKQITDHTVNLRSRNGWPGAVAHACNPSTLGGQGGRITRSGVRDQPDQHGLLWNLSSNDKLKNLMITEALLTLTENIIIPFSGWPEGDYPKANGLLDFDIFYNVTGCLRNMSSAGADGRKAMRRCDGLIDSLVHYVRGTIADYQPDDKATENCVCILHNLSYQLEAELPEKYSQNIYIQNRNIQTDNNKSIGCFGSRSRKVKEQYQDVPMPEEKSNPKGVEWLWHSIVIRMY	Disordered:282:314;Low complexity:286:297	HELIX:353:358;HELIX:367:381;HELIX:385:393;HELIX:396:402;HELIX:403:405;HELIX:409:423;HELIX:427:435;HELIX:438:448;HELIX:452:459;HELIX:504:510;HELIX:513:515;HELIX:516:530;HELIX:532:536;HELIX:540:542;HELIX:552:565;HELIX:570:577;HELIX:582:595;HELIX:602:614
Q99959	PKP2	[('GO:0086073-P:bundle of His cell-Purkinje myocyte adhesion involved in cell communication'; ''); ('GO:0086002-P:cardiac muscle cell action potential involved in contraction'; ''); ('GO:0086064-P:cell communication by electrical coupling involved in cardiac conduction'; ''); ('GO:0098609-P:cell-cell adhesion'; ''); ('GO:0007267-P:cell-cell signaling'; ''); ('GO:0002159-P:desmosome assembly'; ''); ('GO:0002934-P:desmosome organization'; ''); ('GO:0007507-P:heart development'; ''); ('GO:0045110-P:intermediate filament bundle assembly'; ''); ('GO:0048496-P:maintenance of animal organ identity'; ''); ('GO:0099017-P:maintenance of protein localization at cell tip'; ''); ('GO:0010765-P:positive regulation of sodium ion transport'; ''); ('GO:0072659-P:protein localization to plasma membrane'; ''); ('GO:0010810-P:regulation of cell-substrate adhesion'; ''); ('GO:0086091-P:regulation of heart rate by cardiac conduction'; ''); ('GO:1900024-P:regulation of substrate adhesion-dependent cell spreading'; ''); ('GO:0098911-P:regulation of ventricular cardiac muscle cell action potential'; ''); ('GO:0086005-P:ventricular cardiac muscle cell action potential'; ''); ('GO:0055010-P:ventricular cardiac muscle tissue morphogenesis'; ''); ('GO:0045294-F:alpha-catenin binding'; ''); ('GO:0045296-F:cadherin binding'; ''); ('GO:0086083-F:cell adhesive protein binding involved in bundle of His cell-Purkinje myocyte communication'; ''); ('GO:0003677-F:DNA binding'; ''); ('GO:0019215-F:intermediate filament binding'; ''); ('GO:0060090-F:molecular adaptor activity'; ''); ('GO:0005080-F:protein kinase C binding'; ''); ('GO:0017080-F:sodium channel regulator activity'; ''); ('GO:0044325-F:transmembrane transporter binding'; ''); ('GO:0005912-C:adherens junction'; ''); ('GO:0030054-C:cell junction'; ''); ('GO:0051286-C:cell tip'; ''); ('GO:0005911-C:cell-cell junction'; ''); ('GO:0001533-C:cornified envelope'; ''); ('GO:0005737-C:cytoplasm'; ''); ('GO:0030057-C:desmosome'; ''); ('GO:0014704-C:intercalated disc'; ''); ('GO:0005882-C:intermediate filament'; ''); ('GO:0016020-C:membrane'; ''); ('GO:0005654-C:nucleoplasm'; ''); ('GO:0005634-C:nucleus'; ''); ('GO:0005886-C:plasma membrane'; '')]	166	PERAHYTHSDyQYSQRSQAG	831	KIMAISAGDAyASNKASKAA	664	YQYSQRSQAGHTLHHQESRRAALLVPPRYARSEIVGVSRAGTTSRQRHFDTYHRQYQHGSVSDTVFDSIPANPALLTYPRPGTSRSMGNLLEKENYLTAGLTVGQVRPLVPLQPVTQNRASRSSWHQSSFHSTRTLREAGPSVAVDSSGRRAHLTVGQAAAGGSGNLLTERSTFTDSQLGNADMEMTLERAVSMLEADHMLPSRISAAATFIQHECFQKSEARKRVNQLRGILKLLQLLKVQNEDVQRAVCGALRNLVFEDNDNKLEVAELNGVPRLLQVLKQTRDLETKKQITDHTVNLRSRNGWPGAVAHACNPSTLGGQGGRITRSGVRDQPDQHGLLWNLSSNDKLKNLMITEALLTLTENIIIPFSGWPEGDYPKANGLLDFDIFYNVTGCLRNMSSAGADGRKAMRRCDGLIDSLVHYVRGTIADYQPDDKATENCVCILHNLSYQLEAELPEKYSQNIYIQNRNIQTDNNKSIGCFGSRSRKVKEQYQDVPMPEEKSNPKGVEWLWHSIVIRMYLSLIAKSVRNYTQEASLGALQNLTAGSGPMPTSVAQTVVQKESGLQHTRKMLHVGDPSVKKTAISLLRNLSRNLSLQNEIAKETLPDLVSIIPDTVPSTDLLIETTASACYTLNNIIQNSYQNARDLLNTGGIQKIMAISAGDAY	Disordered:282:314;Low complexity:286:297	HELIX:353:358;HELIX:367:381;HELIX:385:393;HELIX:396:402;HELIX:403:405;HELIX:409:423;HELIX:427:435;HELIX:438:448;HELIX:452:459;HELIX:504:510;HELIX:513:515;HELIX:516:530;HELIX:532:536;HELIX:540:542;HELIX:552:565;HELIX:570:577;HELIX:582:595;HELIX:602:614
Q99959	PKP2	[('GO:0086073-P:bundle of His cell-Purkinje myocyte adhesion involved in cell communication'; ''); ('GO:0086002-P:cardiac muscle cell action potential involved in contraction'; ''); ('GO:0086064-P:cell communication by electrical coupling involved in cardiac conduction'; ''); ('GO:0098609-P:cell-cell adhesion'; ''); ('GO:0007267-P:cell-cell signaling'; ''); ('GO:0002159-P:desmosome assembly'; ''); ('GO:0002934-P:desmosome organization'; ''); ('GO:0007507-P:heart development'; ''); ('GO:0045110-P:intermediate filament bundle assembly'; ''); ('GO:0048496-P:maintenance of animal organ identity'; ''); ('GO:0099017-P:maintenance of protein localization at cell tip'; ''); ('GO:0010765-P:positive regulation of sodium ion transport'; ''); ('GO:0072659-P:protein localization to plasma membrane'; ''); ('GO:0010810-P:regulation of cell-substrate adhesion'; ''); ('GO:0086091-P:regulation of heart rate by cardiac conduction'; ''); ('GO:1900024-P:regulation of substrate adhesion-dependent cell spreading'; ''); ('GO:0098911-P:regulation of ventricular cardiac muscle cell action potential'; ''); ('GO:0086005-P:ventricular cardiac muscle cell action potential'; ''); ('GO:0055010-P:ventricular cardiac muscle tissue morphogenesis'; ''); ('GO:0045294-F:alpha-catenin binding'; ''); ('GO:0045296-F:cadherin binding'; ''); ('GO:0086083-F:cell adhesive protein binding involved in bundle of His cell-Purkinje myocyte communication'; ''); ('GO:0003677-F:DNA binding'; ''); ('GO:0019215-F:intermediate filament binding'; ''); ('GO:0060090-F:molecular adaptor activity'; ''); ('GO:0005080-F:protein kinase C binding'; ''); ('GO:0017080-F:sodium channel regulator activity'; ''); ('GO:0044325-F:transmembrane transporter binding'; ''); ('GO:0005912-C:adherens junction'; ''); ('GO:0030054-C:cell junction'; ''); ('GO:0051286-C:cell tip'; ''); ('GO:0005911-C:cell-cell junction'; ''); ('GO:0001533-C:cornified envelope'; ''); ('GO:0005737-C:cytoplasm'; ''); ('GO:0030057-C:desmosome'; ''); ('GO:0014704-C:intercalated disc'; ''); ('GO:0005882-C:intermediate filament'; ''); ('GO:0016020-C:membrane'; ''); ('GO:0005654-C:nucleoplasm'; ''); ('GO:0005634-C:nucleus'; ''); ('GO:0005886-C:plasma membrane'; '')]	166	PERAHYTHSDyQYSQRSQAG	876	DFVNSRTAKAyHSLKD	709	YQYSQRSQAGHTLHHQESRRAALLVPPRYARSEIVGVSRAGTTSRQRHFDTYHRQYQHGSVSDTVFDSIPANPALLTYPRPGTSRSMGNLLEKENYLTAGLTVGQVRPLVPLQPVTQNRASRSSWHQSSFHSTRTLREAGPSVAVDSSGRRAHLTVGQAAAGGSGNLLTERSTFTDSQLGNADMEMTLERAVSMLEADHMLPSRISAAATFIQHECFQKSEARKRVNQLRGILKLLQLLKVQNEDVQRAVCGALRNLVFEDNDNKLEVAELNGVPRLLQVLKQTRDLETKKQITDHTVNLRSRNGWPGAVAHACNPSTLGGQGGRITRSGVRDQPDQHGLLWNLSSNDKLKNLMITEALLTLTENIIIPFSGWPEGDYPKANGLLDFDIFYNVTGCLRNMSSAGADGRKAMRRCDGLIDSLVHYVRGTIADYQPDDKATENCVCILHNLSYQLEAELPEKYSQNIYIQNRNIQTDNNKSIGCFGSRSRKVKEQYQDVPMPEEKSNPKGVEWLWHSIVIRMYLSLIAKSVRNYTQEASLGALQNLTAGSGPMPTSVAQTVVQKESGLQHTRKMLHVGDPSVKKTAISLLRNLSRNLSLQNEIAKETLPDLVSIIPDTVPSTDLLIETTASACYTLNNIIQNSYQNARDLLNTGGIQKIMAISAGDAYASNKASKAASVLLYSLWAHTELHHAYKKAQFKKTDFVNSRTAKAY	Disordered:282:314;Low complexity:286:297	HELIX:353:358;HELIX:367:381;HELIX:385:393;HELIX:396:402;HELIX:403:405;HELIX:409:423;HELIX:427:435;HELIX:438:448;HELIX:452:459;HELIX:504:510;HELIX:513:515;HELIX:516:530;HELIX:532:536;HELIX:540:542;HELIX:552:565;HELIX:570:577;HELIX:582:595;HELIX:602:614
Q99959	PKP2	[('GO:0086073-P:bundle of His cell-Purkinje myocyte adhesion involved in cell communication'; ''); ('GO:0086002-P:cardiac muscle cell action potential involved in contraction'; ''); ('GO:0086064-P:cell communication by electrical coupling involved in cardiac conduction'; ''); ('GO:0098609-P:cell-cell adhesion'; ''); ('GO:0007267-P:cell-cell signaling'; ''); ('GO:0002159-P:desmosome assembly'; ''); ('GO:0002934-P:desmosome organization'; ''); ('GO:0007507-P:heart development'; ''); ('GO:0045110-P:intermediate filament bundle assembly'; ''); ('GO:0048496-P:maintenance of animal organ identity'; ''); ('GO:0099017-P:maintenance of protein localization at cell tip'; ''); ('GO:0010765-P:positive regulation of sodium ion transport'; ''); ('GO:0072659-P:protein localization to plasma membrane'; ''); ('GO:0010810-P:regulation of cell-substrate adhesion'; ''); ('GO:0086091-P:regulation of heart rate by cardiac conduction'; ''); ('GO:1900024-P:regulation of substrate adhesion-dependent cell spreading'; ''); ('GO:0098911-P:regulation of ventricular cardiac muscle cell action potential'; ''); ('GO:0086005-P:ventricular cardiac muscle cell action potential'; ''); ('GO:0055010-P:ventricular cardiac muscle tissue morphogenesis'; ''); ('GO:0045294-F:alpha-catenin binding'; ''); ('GO:0045296-F:cadherin binding'; ''); ('GO:0086083-F:cell adhesive protein binding involved in bundle of His cell-Purkinje myocyte communication'; ''); ('GO:0003677-F:DNA binding'; ''); ('GO:0019215-F:intermediate filament binding'; ''); ('GO:0060090-F:molecular adaptor activity'; ''); ('GO:0005080-F:protein kinase C binding'; ''); ('GO:0017080-F:sodium channel regulator activity'; ''); ('GO:0044325-F:transmembrane transporter binding'; ''); ('GO:0005912-C:adherens junction'; ''); ('GO:0030054-C:cell junction'; ''); ('GO:0051286-C:cell tip'; ''); ('GO:0005911-C:cell-cell junction'; ''); ('GO:0001533-C:cornified envelope'; ''); ('GO:0005737-C:cytoplasm'; ''); ('GO:0030057-C:desmosome'; ''); ('GO:0014704-C:intercalated disc'; ''); ('GO:0005882-C:intermediate filament'; ''); ('GO:0016020-C:membrane'; ''); ('GO:0005654-C:nucleoplasm'; ''); ('GO:0005634-C:nucleus'; ''); ('GO:0005886-C:plasma membrane'; '')]	168	RAHYTHSDYQySQRSQAGHT	194	RRAALLVPPRyARSEIVGVS	25	YSQRSQAGHTLHHQESRRAALLVPPRY
Q99959	PKP2	[('GO:0086073-P:bundle of His cell-Purkinje myocyte adhesion involved in cell communication'; ''); ('GO:0086002-P:cardiac muscle cell action potential involved in contraction'; ''); ('GO:0086064-P:cell communication by electrical coupling involved in cardiac conduction'; ''); ('GO:0098609-P:cell-cell adhesion'; ''); ('GO:0007267-P:cell-cell signaling'; ''); ('GO:0002159-P:desmosome assembly'; ''); ('GO:0002934-P:desmosome organization'; ''); ('GO:0007507-P:heart development'; ''); ('GO:0045110-P:intermediate filament bundle assembly'; ''); ('GO:0048496-P:maintenance of animal organ identity'; ''); ('GO:0099017-P:maintenance of protein localization at cell tip'; ''); ('GO:0010765-P:positive regulation of sodium ion transport'; ''); ('GO:0072659-P:protein localization to plasma membrane'; ''); ('GO:0010810-P:regulation of cell-substrate adhesion'; ''); ('GO:0086091-P:regulation of heart rate by cardiac conduction'; ''); ('GO:1900024-P:regulation of substrate adhesion-dependent cell spreading'; ''); ('GO:0098911-P:regulation of ventricular cardiac muscle cell action potential'; ''); ('GO:0086005-P:ventricular cardiac muscle cell action potential'; ''); ('GO:0055010-P:ventricular cardiac muscle tissue morphogenesis'; ''); ('GO:0045294-F:alpha-catenin binding'; ''); ('GO:0045296-F:cadherin binding'; ''); ('GO:0086083-F:cell adhesive protein binding involved in bundle of His cell-Purkinje myocyte communication'; ''); ('GO:0003677-F:DNA binding'; ''); ('GO:0019215-F:intermediate filament binding'; ''); ('GO:0060090-F:molecular adaptor activity'; ''); ('GO:0005080-F:protein kinase C binding'; ''); ('GO:0017080-F:sodium channel regulator activity'; ''); ('GO:0044325-F:transmembrane transporter binding'; ''); ('GO:0005912-C:adherens junction'; ''); ('GO:0030054-C:cell junction'; ''); ('GO:0051286-C:cell tip'; ''); ('GO:0005911-C:cell-cell junction'; ''); ('GO:0001533-C:cornified envelope'; ''); ('GO:0005737-C:cytoplasm'; ''); ('GO:0030057-C:desmosome'; ''); ('GO:0014704-C:intercalated disc'; ''); ('GO:0005882-C:intermediate filament'; ''); ('GO:0016020-C:membrane'; ''); ('GO:0005654-C:nucleoplasm'; ''); ('GO:0005634-C:nucleus'; ''); ('GO:0005886-C:plasma membrane'; '')]	168	RAHYTHSDYQySQRSQAGHT	217	TTSRQRHFDTyHRQYQHGSV	48	YSQRSQAGHTLHHQESRRAALLVPPRYARSEIVGVSRAGTTSRQRHFDTY
Q99959	PKP2	[('GO:0086073-P:bundle of His cell-Purkinje myocyte adhesion involved in cell communication'; ''); ('GO:0086002-P:cardiac muscle cell action potential involved in contraction'; ''); ('GO:0086064-P:cell communication by electrical coupling involved in cardiac conduction'; ''); ('GO:0098609-P:cell-cell adhesion'; ''); ('GO:0007267-P:cell-cell signaling'; ''); ('GO:0002159-P:desmosome assembly'; ''); ('GO:0002934-P:desmosome organization'; ''); ('GO:0007507-P:heart development'; ''); ('GO:0045110-P:intermediate filament bundle assembly'; ''); ('GO:0048496-P:maintenance of animal organ identity'; ''); ('GO:0099017-P:maintenance of protein localization at cell tip'; ''); ('GO:0010765-P:positive regulation of sodium ion transport'; ''); ('GO:0072659-P:protein localization to plasma membrane'; ''); ('GO:0010810-P:regulation of cell-substrate adhesion'; ''); ('GO:0086091-P:regulation of heart rate by cardiac conduction'; ''); ('GO:1900024-P:regulation of substrate adhesion-dependent cell spreading'; ''); ('GO:0098911-P:regulation of ventricular cardiac muscle cell action potential'; ''); ('GO:0086005-P:ventricular cardiac muscle cell action potential'; ''); ('GO:0055010-P:ventricular cardiac muscle tissue morphogenesis'; ''); ('GO:0045294-F:alpha-catenin binding'; ''); ('GO:0045296-F:cadherin binding'; ''); ('GO:0086083-F:cell adhesive protein binding involved in bundle of His cell-Purkinje myocyte communication'; ''); ('GO:0003677-F:DNA binding'; ''); ('GO:0019215-F:intermediate filament binding'; ''); ('GO:0060090-F:molecular adaptor activity'; ''); ('GO:0005080-F:protein kinase C binding'; ''); ('GO:0017080-F:sodium channel regulator activity'; ''); ('GO:0044325-F:transmembrane transporter binding'; ''); ('GO:0005912-C:adherens junction'; ''); ('GO:0030054-C:cell junction'; ''); ('GO:0051286-C:cell tip'; ''); ('GO:0005911-C:cell-cell junction'; ''); ('GO:0001533-C:cornified envelope'; ''); ('GO:0005737-C:cytoplasm'; ''); ('GO:0030057-C:desmosome'; ''); ('GO:0014704-C:intercalated disc'; ''); ('GO:0005882-C:intermediate filament'; ''); ('GO:0016020-C:membrane'; ''); ('GO:0005654-C:nucleoplasm'; ''); ('GO:0005634-C:nucleus'; ''); ('GO:0005886-C:plasma membrane'; '')]	168	RAHYTHSDYQySQRSQAGHT	221	QRHFDTYHRQyQHGSVSDTV	52	YSQRSQAGHTLHHQESRRAALLVPPRYARSEIVGVSRAGTTSRQRHFDTYHRQY
Q99959	PKP2	[('GO:0086073-P:bundle of His cell-Purkinje myocyte adhesion involved in cell communication'; ''); ('GO:0086002-P:cardiac muscle cell action potential involved in contraction'; ''); ('GO:0086064-P:cell communication by electrical coupling involved in cardiac conduction'; ''); ('GO:0098609-P:cell-cell adhesion'; ''); ('GO:0007267-P:cell-cell signaling'; ''); ('GO:0002159-P:desmosome assembly'; ''); ('GO:0002934-P:desmosome organization'; ''); ('GO:0007507-P:heart development'; ''); ('GO:0045110-P:intermediate filament bundle assembly'; ''); ('GO:0048496-P:maintenance of animal organ identity'; ''); ('GO:0099017-P:maintenance of protein localization at cell tip'; ''); ('GO:0010765-P:positive regulation of sodium ion transport'; ''); ('GO:0072659-P:protein localization to plasma membrane'; ''); ('GO:0010810-P:regulation of cell-substrate adhesion'; ''); ('GO:0086091-P:regulation of heart rate by cardiac conduction'; ''); ('GO:1900024-P:regulation of substrate adhesion-dependent cell spreading'; ''); ('GO:0098911-P:regulation of ventricular cardiac muscle cell action potential'; ''); ('GO:0086005-P:ventricular cardiac muscle cell action potential'; ''); ('GO:0055010-P:ventricular cardiac muscle tissue morphogenesis'; ''); ('GO:0045294-F:alpha-catenin binding'; ''); ('GO:0045296-F:cadherin binding'; ''); ('GO:0086083-F:cell adhesive protein binding involved in bundle of His cell-Purkinje myocyte communication'; ''); ('GO:0003677-F:DNA binding'; ''); ('GO:0019215-F:intermediate filament binding'; ''); ('GO:0060090-F:molecular adaptor activity'; ''); ('GO:0005080-F:protein kinase C binding'; ''); ('GO:0017080-F:sodium channel regulator activity'; ''); ('GO:0044325-F:transmembrane transporter binding'; ''); ('GO:0005912-C:adherens junction'; ''); ('GO:0030054-C:cell junction'; ''); ('GO:0051286-C:cell tip'; ''); ('GO:0005911-C:cell-cell junction'; ''); ('GO:0001533-C:cornified envelope'; ''); ('GO:0005737-C:cytoplasm'; ''); ('GO:0030057-C:desmosome'; ''); ('GO:0014704-C:intercalated disc'; ''); ('GO:0005882-C:intermediate filament'; ''); ('GO:0016020-C:membrane'; ''); ('GO:0005654-C:nucleoplasm'; ''); ('GO:0005634-C:nucleus'; ''); ('GO:0005886-C:plasma membrane'; '')]	168	RAHYTHSDYQySQRSQAGHT	243	SIPANPALLTyPRPGTSRSM	74	YSQRSQAGHTLHHQESRRAALLVPPRYARSEIVGVSRAGTTSRQRHFDTYHRQYQHGSVSDTVFDSIPANPALLTY
Q99959	PKP2	[('GO:0086073-P:bundle of His cell-Purkinje myocyte adhesion involved in cell communication'; ''); ('GO:0086002-P:cardiac muscle cell action potential involved in contraction'; ''); ('GO:0086064-P:cell communication by electrical coupling involved in cardiac conduction'; ''); ('GO:0098609-P:cell-cell adhesion'; ''); ('GO:0007267-P:cell-cell signaling'; ''); ('GO:0002159-P:desmosome assembly'; ''); ('GO:0002934-P:desmosome organization'; ''); ('GO:0007507-P:heart development'; ''); ('GO:0045110-P:intermediate filament bundle assembly'; ''); ('GO:0048496-P:maintenance of animal organ identity'; ''); ('GO:0099017-P:maintenance of protein localization at cell tip'; ''); ('GO:0010765-P:positive regulation of sodium ion transport'; ''); ('GO:0072659-P:protein localization to plasma membrane'; ''); ('GO:0010810-P:regulation of cell-substrate adhesion'; ''); ('GO:0086091-P:regulation of heart rate by cardiac conduction'; ''); ('GO:1900024-P:regulation of substrate adhesion-dependent cell spreading'; ''); ('GO:0098911-P:regulation of ventricular cardiac muscle cell action potential'; ''); ('GO:0086005-P:ventricular cardiac muscle cell action potential'; ''); ('GO:0055010-P:ventricular cardiac muscle tissue morphogenesis'; ''); ('GO:0045294-F:alpha-catenin binding'; ''); ('GO:0045296-F:cadherin binding'; ''); ('GO:0086083-F:cell adhesive protein binding involved in bundle of His cell-Purkinje myocyte communication'; ''); ('GO:0003677-F:DNA binding'; ''); ('GO:0019215-F:intermediate filament binding'; ''); ('GO:0060090-F:molecular adaptor activity'; ''); ('GO:0005080-F:protein kinase C binding'; ''); ('GO:0017080-F:sodium channel regulator activity'; ''); ('GO:0044325-F:transmembrane transporter binding'; ''); ('GO:0005912-C:adherens junction'; ''); ('GO:0030054-C:cell junction'; ''); ('GO:0051286-C:cell tip'; ''); ('GO:0005911-C:cell-cell junction'; ''); ('GO:0001533-C:cornified envelope'; ''); ('GO:0005737-C:cytoplasm'; ''); ('GO:0030057-C:desmosome'; ''); ('GO:0014704-C:intercalated disc'; ''); ('GO:0005882-C:intermediate filament'; ''); ('GO:0016020-C:membrane'; ''); ('GO:0005654-C:nucleoplasm'; ''); ('GO:0005634-C:nucleus'; ''); ('GO:0005886-C:plasma membrane'; '')]	168	RAHYTHSDYQySQRSQAGHT	261	SMGNLLEKENyLTAGLTVGQ	92	YSQRSQAGHTLHHQESRRAALLVPPRYARSEIVGVSRAGTTSRQRHFDTYHRQYQHGSVSDTVFDSIPANPALLTYPRPGTSRSMGNLLEKENY
Q99959	PKP2	[('GO:0086073-P:bundle of His cell-Purkinje myocyte adhesion involved in cell communication'; ''); ('GO:0086002-P:cardiac muscle cell action potential involved in contraction'; ''); ('GO:0086064-P:cell communication by electrical coupling involved in cardiac conduction'; ''); ('GO:0098609-P:cell-cell adhesion'; ''); ('GO:0007267-P:cell-cell signaling'; ''); ('GO:0002159-P:desmosome assembly'; ''); ('GO:0002934-P:desmosome organization'; ''); ('GO:0007507-P:heart development'; ''); ('GO:0045110-P:intermediate filament bundle assembly'; ''); ('GO:0048496-P:maintenance of animal organ identity'; ''); ('GO:0099017-P:maintenance of protein localization at cell tip'; ''); ('GO:0010765-P:positive regulation of sodium ion transport'; ''); ('GO:0072659-P:protein localization to plasma membrane'; ''); ('GO:0010810-P:regulation of cell-substrate adhesion'; ''); ('GO:0086091-P:regulation of heart rate by cardiac conduction'; ''); ('GO:1900024-P:regulation of substrate adhesion-dependent cell spreading'; ''); ('GO:0098911-P:regulation of ventricular cardiac muscle cell action potential'; ''); ('GO:0086005-P:ventricular cardiac muscle cell action potential'; ''); ('GO:0055010-P:ventricular cardiac muscle tissue morphogenesis'; ''); ('GO:0045294-F:alpha-catenin binding'; ''); ('GO:0045296-F:cadherin binding'; ''); ('GO:0086083-F:cell adhesive protein binding involved in bundle of His cell-Purkinje myocyte communication'; ''); ('GO:0003677-F:DNA binding'; ''); ('GO:0019215-F:intermediate filament binding'; ''); ('GO:0060090-F:molecular adaptor activity'; ''); ('GO:0005080-F:protein kinase C binding'; ''); ('GO:0017080-F:sodium channel regulator activity'; ''); ('GO:0044325-F:transmembrane transporter binding'; ''); ('GO:0005912-C:adherens junction'; ''); ('GO:0030054-C:cell junction'; ''); ('GO:0051286-C:cell tip'; ''); ('GO:0005911-C:cell-cell junction'; ''); ('GO:0001533-C:cornified envelope'; ''); ('GO:0005737-C:cytoplasm'; ''); ('GO:0030057-C:desmosome'; ''); ('GO:0014704-C:intercalated disc'; ''); ('GO:0005882-C:intermediate filament'; ''); ('GO:0016020-C:membrane'; ''); ('GO:0005654-C:nucleoplasm'; ''); ('GO:0005634-C:nucleus'; ''); ('GO:0005886-C:plasma membrane'; '')]	168	RAHYTHSDYQySQRSQAGHT	597	VHYVRGTIADyQPDDKATEN	428	YSQRSQAGHTLHHQESRRAALLVPPRYARSEIVGVSRAGTTSRQRHFDTYHRQYQHGSVSDTVFDSIPANPALLTYPRPGTSRSMGNLLEKENYLTAGLTVGQVRPLVPLQPVTQNRASRSSWHQSSFHSTRTLREAGPSVAVDSSGRRAHLTVGQAAAGGSGNLLTERSTFTDSQLGNADMEMTLERAVSMLEADHMLPSRISAAATFIQHECFQKSEARKRVNQLRGILKLLQLLKVQNEDVQRAVCGALRNLVFEDNDNKLEVAELNGVPRLLQVLKQTRDLETKKQITDHTVNLRSRNGWPGAVAHACNPSTLGGQGGRITRSGVRDQPDQHGLLWNLSSNDKLKNLMITEALLTLTENIIIPFSGWPEGDYPKANGLLDFDIFYNVTGCLRNMSSAGADGRKAMRRCDGLIDSLVHYVRGTIADY	Disordered:282:314;Low complexity:286:297	HELIX:353:358;HELIX:367:381;HELIX:385:393;HELIX:396:402;HELIX:403:405;HELIX:409:423;HELIX:427:435;HELIX:438:448;HELIX:452:459;HELIX:504:510;HELIX:513:515;HELIX:516:530;HELIX:532:536;HELIX:540:542;HELIX:552:565;HELIX:570:577;HELIX:582:595
Q99959	PKP2	[('GO:0086073-P:bundle of His cell-Purkinje myocyte adhesion involved in cell communication'; ''); ('GO:0086002-P:cardiac muscle cell action potential involved in contraction'; ''); ('GO:0086064-P:cell communication by electrical coupling involved in cardiac conduction'; ''); ('GO:0098609-P:cell-cell adhesion'; ''); ('GO:0007267-P:cell-cell signaling'; ''); ('GO:0002159-P:desmosome assembly'; ''); ('GO:0002934-P:desmosome organization'; ''); ('GO:0007507-P:heart development'; ''); ('GO:0045110-P:intermediate filament bundle assembly'; ''); ('GO:0048496-P:maintenance of animal organ identity'; ''); ('GO:0099017-P:maintenance of protein localization at cell tip'; ''); ('GO:0010765-P:positive regulation of sodium ion transport'; ''); ('GO:0072659-P:protein localization to plasma membrane'; ''); ('GO:0010810-P:regulation of cell-substrate adhesion'; ''); ('GO:0086091-P:regulation of heart rate by cardiac conduction'; ''); ('GO:1900024-P:regulation of substrate adhesion-dependent cell spreading'; ''); ('GO:0098911-P:regulation of ventricular cardiac muscle cell action potential'; ''); ('GO:0086005-P:ventricular cardiac muscle cell action potential'; ''); ('GO:0055010-P:ventricular cardiac muscle tissue morphogenesis'; ''); ('GO:0045294-F:alpha-catenin binding'; ''); ('GO:0045296-F:cadherin binding'; ''); ('GO:0086083-F:cell adhesive protein binding involved in bundle of His cell-Purkinje myocyte communication'; ''); ('GO:0003677-F:DNA binding'; ''); ('GO:0019215-F:intermediate filament binding'; ''); ('GO:0060090-F:molecular adaptor activity'; ''); ('GO:0005080-F:protein kinase C binding'; ''); ('GO:0017080-F:sodium channel regulator activity'; ''); ('GO:0044325-F:transmembrane transporter binding'; ''); ('GO:0005912-C:adherens junction'; ''); ('GO:0030054-C:cell junction'; ''); ('GO:0051286-C:cell tip'; ''); ('GO:0005911-C:cell-cell junction'; ''); ('GO:0001533-C:cornified envelope'; ''); ('GO:0005737-C:cytoplasm'; ''); ('GO:0030057-C:desmosome'; ''); ('GO:0014704-C:intercalated disc'; ''); ('GO:0005882-C:intermediate filament'; ''); ('GO:0016020-C:membrane'; ''); ('GO:0005654-C:nucleoplasm'; ''); ('GO:0005634-C:nucleus'; ''); ('GO:0005886-C:plasma membrane'; '')]	168	RAHYTHSDYQySQRSQAGHT	616	NCVCILHNLSyQLEAELPEK	447	YSQRSQAGHTLHHQESRRAALLVPPRYARSEIVGVSRAGTTSRQRHFDTYHRQYQHGSVSDTVFDSIPANPALLTYPRPGTSRSMGNLLEKENYLTAGLTVGQVRPLVPLQPVTQNRASRSSWHQSSFHSTRTLREAGPSVAVDSSGRRAHLTVGQAAAGGSGNLLTERSTFTDSQLGNADMEMTLERAVSMLEADHMLPSRISAAATFIQHECFQKSEARKRVNQLRGILKLLQLLKVQNEDVQRAVCGALRNLVFEDNDNKLEVAELNGVPRLLQVLKQTRDLETKKQITDHTVNLRSRNGWPGAVAHACNPSTLGGQGGRITRSGVRDQPDQHGLLWNLSSNDKLKNLMITEALLTLTENIIIPFSGWPEGDYPKANGLLDFDIFYNVTGCLRNMSSAGADGRKAMRRCDGLIDSLVHYVRGTIADYQPDDKATENCVCILHNLSY	Disordered:282:314;Low complexity:286:297	HELIX:353:358;HELIX:367:381;HELIX:385:393;HELIX:396:402;HELIX:403:405;HELIX:409:423;HELIX:427:435;HELIX:438:448;HELIX:452:459;HELIX:504:510;HELIX:513:515;HELIX:516:530;HELIX:532:536;HELIX:540:542;HELIX:552:565;HELIX:570:577;HELIX:582:595;HELIX:602:614
Q99959	PKP2	[('GO:0086073-P:bundle of His cell-Purkinje myocyte adhesion involved in cell communication'; ''); ('GO:0086002-P:cardiac muscle cell action potential involved in contraction'; ''); ('GO:0086064-P:cell communication by electrical coupling involved in cardiac conduction'; ''); ('GO:0098609-P:cell-cell adhesion'; ''); ('GO:0007267-P:cell-cell signaling'; ''); ('GO:0002159-P:desmosome assembly'; ''); ('GO:0002934-P:desmosome organization'; ''); ('GO:0007507-P:heart development'; ''); ('GO:0045110-P:intermediate filament bundle assembly'; ''); ('GO:0048496-P:maintenance of animal organ identity'; ''); ('GO:0099017-P:maintenance of protein localization at cell tip'; ''); ('GO:0010765-P:positive regulation of sodium ion transport'; ''); ('GO:0072659-P:protein localization to plasma membrane'; ''); ('GO:0010810-P:regulation of cell-substrate adhesion'; ''); ('GO:0086091-P:regulation of heart rate by cardiac conduction'; ''); ('GO:1900024-P:regulation of substrate adhesion-dependent cell spreading'; ''); ('GO:0098911-P:regulation of ventricular cardiac muscle cell action potential'; ''); ('GO:0086005-P:ventricular cardiac muscle cell action potential'; ''); ('GO:0055010-P:ventricular cardiac muscle tissue morphogenesis'; ''); ('GO:0045294-F:alpha-catenin binding'; ''); ('GO:0045296-F:cadherin binding'; ''); ('GO:0086083-F:cell adhesive protein binding involved in bundle of His cell-Purkinje myocyte communication'; ''); ('GO:0003677-F:DNA binding'; ''); ('GO:0019215-F:intermediate filament binding'; ''); ('GO:0060090-F:molecular adaptor activity'; ''); ('GO:0005080-F:protein kinase C binding'; ''); ('GO:0017080-F:sodium channel regulator activity'; ''); ('GO:0044325-F:transmembrane transporter binding'; ''); ('GO:0005912-C:adherens junction'; ''); ('GO:0030054-C:cell junction'; ''); ('GO:0051286-C:cell tip'; ''); ('GO:0005911-C:cell-cell junction'; ''); ('GO:0001533-C:cornified envelope'; ''); ('GO:0005737-C:cytoplasm'; ''); ('GO:0030057-C:desmosome'; ''); ('GO:0014704-C:intercalated disc'; ''); ('GO:0005882-C:intermediate filament'; ''); ('GO:0016020-C:membrane'; ''); ('GO:0005654-C:nucleoplasm'; ''); ('GO:0005634-C:nucleus'; ''); ('GO:0005886-C:plasma membrane'; '')]	168	RAHYTHSDYQySQRSQAGHT	626	YQLEAELPEKySQNIYIQNR	457	YSQRSQAGHTLHHQESRRAALLVPPRYARSEIVGVSRAGTTSRQRHFDTYHRQYQHGSVSDTVFDSIPANPALLTYPRPGTSRSMGNLLEKENYLTAGLTVGQVRPLVPLQPVTQNRASRSSWHQSSFHSTRTLREAGPSVAVDSSGRRAHLTVGQAAAGGSGNLLTERSTFTDSQLGNADMEMTLERAVSMLEADHMLPSRISAAATFIQHECFQKSEARKRVNQLRGILKLLQLLKVQNEDVQRAVCGALRNLVFEDNDNKLEVAELNGVPRLLQVLKQTRDLETKKQITDHTVNLRSRNGWPGAVAHACNPSTLGGQGGRITRSGVRDQPDQHGLLWNLSSNDKLKNLMITEALLTLTENIIIPFSGWPEGDYPKANGLLDFDIFYNVTGCLRNMSSAGADGRKAMRRCDGLIDSLVHYVRGTIADYQPDDKATENCVCILHNLSYQLEAELPEKY	Disordered:282:314;Low complexity:286:297	HELIX:353:358;HELIX:367:381;HELIX:385:393;HELIX:396:402;HELIX:403:405;HELIX:409:423;HELIX:427:435;HELIX:438:448;HELIX:452:459;HELIX:504:510;HELIX:513:515;HELIX:516:530;HELIX:532:536;HELIX:540:542;HELIX:552:565;HELIX:570:577;HELIX:582:595;HELIX:602:614
Q99959	PKP2	[('GO:0086073-P:bundle of His cell-Purkinje myocyte adhesion involved in cell communication'; ''); ('GO:0086002-P:cardiac muscle cell action potential involved in contraction'; ''); ('GO:0086064-P:cell communication by electrical coupling involved in cardiac conduction'; ''); ('GO:0098609-P:cell-cell adhesion'; ''); ('GO:0007267-P:cell-cell signaling'; ''); ('GO:0002159-P:desmosome assembly'; ''); ('GO:0002934-P:desmosome organization'; ''); ('GO:0007507-P:heart development'; ''); ('GO:0045110-P:intermediate filament bundle assembly'; ''); ('GO:0048496-P:maintenance of animal organ identity'; ''); ('GO:0099017-P:maintenance of protein localization at cell tip'; ''); ('GO:0010765-P:positive regulation of sodium ion transport'; ''); ('GO:0072659-P:protein localization to plasma membrane'; ''); ('GO:0010810-P:regulation of cell-substrate adhesion'; ''); ('GO:0086091-P:regulation of heart rate by cardiac conduction'; ''); ('GO:1900024-P:regulation of substrate adhesion-dependent cell spreading'; ''); ('GO:0098911-P:regulation of ventricular cardiac muscle cell action potential'; ''); ('GO:0086005-P:ventricular cardiac muscle cell action potential'; ''); ('GO:0055010-P:ventricular cardiac muscle tissue morphogenesis'; ''); ('GO:0045294-F:alpha-catenin binding'; ''); ('GO:0045296-F:cadherin binding'; ''); ('GO:0086083-F:cell adhesive protein binding involved in bundle of His cell-Purkinje myocyte communication'; ''); ('GO:0003677-F:DNA binding'; ''); ('GO:0019215-F:intermediate filament binding'; ''); ('GO:0060090-F:molecular adaptor activity'; ''); ('GO:0005080-F:protein kinase C binding'; ''); ('GO:0017080-F:sodium channel regulator activity'; ''); ('GO:0044325-F:transmembrane transporter binding'; ''); ('GO:0005912-C:adherens junction'; ''); ('GO:0030054-C:cell junction'; ''); ('GO:0051286-C:cell tip'; ''); ('GO:0005911-C:cell-cell junction'; ''); ('GO:0001533-C:cornified envelope'; ''); ('GO:0005737-C:cytoplasm'; ''); ('GO:0030057-C:desmosome'; ''); ('GO:0014704-C:intercalated disc'; ''); ('GO:0005882-C:intermediate filament'; ''); ('GO:0016020-C:membrane'; ''); ('GO:0005654-C:nucleoplasm'; ''); ('GO:0005634-C:nucleus'; ''); ('GO:0005886-C:plasma membrane'; '')]	168	RAHYTHSDYQySQRSQAGHT	631	ELPEKYSQNIyIQNRNIQTD	462	YSQRSQAGHTLHHQESRRAALLVPPRYARSEIVGVSRAGTTSRQRHFDTYHRQYQHGSVSDTVFDSIPANPALLTYPRPGTSRSMGNLLEKENYLTAGLTVGQVRPLVPLQPVTQNRASRSSWHQSSFHSTRTLREAGPSVAVDSSGRRAHLTVGQAAAGGSGNLLTERSTFTDSQLGNADMEMTLERAVSMLEADHMLPSRISAAATFIQHECFQKSEARKRVNQLRGILKLLQLLKVQNEDVQRAVCGALRNLVFEDNDNKLEVAELNGVPRLLQVLKQTRDLETKKQITDHTVNLRSRNGWPGAVAHACNPSTLGGQGGRITRSGVRDQPDQHGLLWNLSSNDKLKNLMITEALLTLTENIIIPFSGWPEGDYPKANGLLDFDIFYNVTGCLRNMSSAGADGRKAMRRCDGLIDSLVHYVRGTIADYQPDDKATENCVCILHNLSYQLEAELPEKYSQNIY	Disordered:282:314;Low complexity:286:297	HELIX:353:358;HELIX:367:381;HELIX:385:393;HELIX:396:402;HELIX:403:405;HELIX:409:423;HELIX:427:435;HELIX:438:448;HELIX:452:459;HELIX:504:510;HELIX:513:515;HELIX:516:530;HELIX:532:536;HELIX:540:542;HELIX:552:565;HELIX:570:577;HELIX:582:595;HELIX:602:614
Q99959	PKP2	[('GO:0086073-P:bundle of His cell-Purkinje myocyte adhesion involved in cell communication'; ''); ('GO:0086002-P:cardiac muscle cell action potential involved in contraction'; ''); ('GO:0086064-P:cell communication by electrical coupling involved in cardiac conduction'; ''); ('GO:0098609-P:cell-cell adhesion'; ''); ('GO:0007267-P:cell-cell signaling'; ''); ('GO:0002159-P:desmosome assembly'; ''); ('GO:0002934-P:desmosome organization'; ''); ('GO:0007507-P:heart development'; ''); ('GO:0045110-P:intermediate filament bundle assembly'; ''); ('GO:0048496-P:maintenance of animal organ identity'; ''); ('GO:0099017-P:maintenance of protein localization at cell tip'; ''); ('GO:0010765-P:positive regulation of sodium ion transport'; ''); ('GO:0072659-P:protein localization to plasma membrane'; ''); ('GO:0010810-P:regulation of cell-substrate adhesion'; ''); ('GO:0086091-P:regulation of heart rate by cardiac conduction'; ''); ('GO:1900024-P:regulation of substrate adhesion-dependent cell spreading'; ''); ('GO:0098911-P:regulation of ventricular cardiac muscle cell action potential'; ''); ('GO:0086005-P:ventricular cardiac muscle cell action potential'; ''); ('GO:0055010-P:ventricular cardiac muscle tissue morphogenesis'; ''); ('GO:0045294-F:alpha-catenin binding'; ''); ('GO:0045296-F:cadherin binding'; ''); ('GO:0086083-F:cell adhesive protein binding involved in bundle of His cell-Purkinje myocyte communication'; ''); ('GO:0003677-F:DNA binding'; ''); ('GO:0019215-F:intermediate filament binding'; ''); ('GO:0060090-F:molecular adaptor activity'; ''); ('GO:0005080-F:protein kinase C binding'; ''); ('GO:0017080-F:sodium channel regulator activity'; ''); ('GO:0044325-F:transmembrane transporter binding'; ''); ('GO:0005912-C:adherens junction'; ''); ('GO:0030054-C:cell junction'; ''); ('GO:0051286-C:cell tip'; ''); ('GO:0005911-C:cell-cell junction'; ''); ('GO:0001533-C:cornified envelope'; ''); ('GO:0005737-C:cytoplasm'; ''); ('GO:0030057-C:desmosome'; ''); ('GO:0014704-C:intercalated disc'; ''); ('GO:0005882-C:intermediate filament'; ''); ('GO:0016020-C:membrane'; ''); ('GO:0005654-C:nucleoplasm'; ''); ('GO:0005634-C:nucleus'; ''); ('GO:0005886-C:plasma membrane'; '')]	168	RAHYTHSDYQySQRSQAGHT	659	GSRSRKVKEQyQDVPMPEEK	490	YSQRSQAGHTLHHQESRRAALLVPPRYARSEIVGVSRAGTTSRQRHFDTYHRQYQHGSVSDTVFDSIPANPALLTYPRPGTSRSMGNLLEKENYLTAGLTVGQVRPLVPLQPVTQNRASRSSWHQSSFHSTRTLREAGPSVAVDSSGRRAHLTVGQAAAGGSGNLLTERSTFTDSQLGNADMEMTLERAVSMLEADHMLPSRISAAATFIQHECFQKSEARKRVNQLRGILKLLQLLKVQNEDVQRAVCGALRNLVFEDNDNKLEVAELNGVPRLLQVLKQTRDLETKKQITDHTVNLRSRNGWPGAVAHACNPSTLGGQGGRITRSGVRDQPDQHGLLWNLSSNDKLKNLMITEALLTLTENIIIPFSGWPEGDYPKANGLLDFDIFYNVTGCLRNMSSAGADGRKAMRRCDGLIDSLVHYVRGTIADYQPDDKATENCVCILHNLSYQLEAELPEKYSQNIYIQNRNIQTDNNKSIGCFGSRSRKVKEQY	Disordered:282:314;Low complexity:286:297	HELIX:353:358;HELIX:367:381;HELIX:385:393;HELIX:396:402;HELIX:403:405;HELIX:409:423;HELIX:427:435;HELIX:438:448;HELIX:452:459;HELIX:504:510;HELIX:513:515;HELIX:516:530;HELIX:532:536;HELIX:540:542;HELIX:552:565;HELIX:570:577;HELIX:582:595;HELIX:602:614
Q99959	PKP2	[('GO:0086073-P:bundle of His cell-Purkinje myocyte adhesion involved in cell communication'; ''); ('GO:0086002-P:cardiac muscle cell action potential involved in contraction'; ''); ('GO:0086064-P:cell communication by electrical coupling involved in cardiac conduction'; ''); ('GO:0098609-P:cell-cell adhesion'; ''); ('GO:0007267-P:cell-cell signaling'; ''); ('GO:0002159-P:desmosome assembly'; ''); ('GO:0002934-P:desmosome organization'; ''); ('GO:0007507-P:heart development'; ''); ('GO:0045110-P:intermediate filament bundle assembly'; ''); ('GO:0048496-P:maintenance of animal organ identity'; ''); ('GO:0099017-P:maintenance of protein localization at cell tip'; ''); ('GO:0010765-P:positive regulation of sodium ion transport'; ''); ('GO:0072659-P:protein localization to plasma membrane'; ''); ('GO:0010810-P:regulation of cell-substrate adhesion'; ''); ('GO:0086091-P:regulation of heart rate by cardiac conduction'; ''); ('GO:1900024-P:regulation of substrate adhesion-dependent cell spreading'; ''); ('GO:0098911-P:regulation of ventricular cardiac muscle cell action potential'; ''); ('GO:0086005-P:ventricular cardiac muscle cell action potential'; ''); ('GO:0055010-P:ventricular cardiac muscle tissue morphogenesis'; ''); ('GO:0045294-F:alpha-catenin binding'; ''); ('GO:0045296-F:cadherin binding'; ''); ('GO:0086083-F:cell adhesive protein binding involved in bundle of His cell-Purkinje myocyte communication'; ''); ('GO:0003677-F:DNA binding'; ''); ('GO:0019215-F:intermediate filament binding'; ''); ('GO:0060090-F:molecular adaptor activity'; ''); ('GO:0005080-F:protein kinase C binding'; ''); ('GO:0017080-F:sodium channel regulator activity'; ''); ('GO:0044325-F:transmembrane transporter binding'; ''); ('GO:0005912-C:adherens junction'; ''); ('GO:0030054-C:cell junction'; ''); ('GO:0051286-C:cell tip'; ''); ('GO:0005911-C:cell-cell junction'; ''); ('GO:0001533-C:cornified envelope'; ''); ('GO:0005737-C:cytoplasm'; ''); ('GO:0030057-C:desmosome'; ''); ('GO:0014704-C:intercalated disc'; ''); ('GO:0005882-C:intermediate filament'; ''); ('GO:0016020-C:membrane'; ''); ('GO:0005654-C:nucleoplasm'; ''); ('GO:0005634-C:nucleus'; ''); ('GO:0005886-C:plasma membrane'; '')]	168	RAHYTHSDYQySQRSQAGHT	686	WLWHSIVIRMyLSLIAKSVR	517	YSQRSQAGHTLHHQESRRAALLVPPRYARSEIVGVSRAGTTSRQRHFDTYHRQYQHGSVSDTVFDSIPANPALLTYPRPGTSRSMGNLLEKENYLTAGLTVGQVRPLVPLQPVTQNRASRSSWHQSSFHSTRTLREAGPSVAVDSSGRRAHLTVGQAAAGGSGNLLTERSTFTDSQLGNADMEMTLERAVSMLEADHMLPSRISAAATFIQHECFQKSEARKRVNQLRGILKLLQLLKVQNEDVQRAVCGALRNLVFEDNDNKLEVAELNGVPRLLQVLKQTRDLETKKQITDHTVNLRSRNGWPGAVAHACNPSTLGGQGGRITRSGVRDQPDQHGLLWNLSSNDKLKNLMITEALLTLTENIIIPFSGWPEGDYPKANGLLDFDIFYNVTGCLRNMSSAGADGRKAMRRCDGLIDSLVHYVRGTIADYQPDDKATENCVCILHNLSYQLEAELPEKYSQNIYIQNRNIQTDNNKSIGCFGSRSRKVKEQYQDVPMPEEKSNPKGVEWLWHSIVIRMY	Disordered:282:314;Low complexity:286:297	HELIX:353:358;HELIX:367:381;HELIX:385:393;HELIX:396:402;HELIX:403:405;HELIX:409:423;HELIX:427:435;HELIX:438:448;HELIX:452:459;HELIX:504:510;HELIX:513:515;HELIX:516:530;HELIX:532:536;HELIX:540:542;HELIX:552:565;HELIX:570:577;HELIX:582:595;HELIX:602:614
Q99959	PKP2	[('GO:0086073-P:bundle of His cell-Purkinje myocyte adhesion involved in cell communication'; ''); ('GO:0086002-P:cardiac muscle cell action potential involved in contraction'; ''); ('GO:0086064-P:cell communication by electrical coupling involved in cardiac conduction'; ''); ('GO:0098609-P:cell-cell adhesion'; ''); ('GO:0007267-P:cell-cell signaling'; ''); ('GO:0002159-P:desmosome assembly'; ''); ('GO:0002934-P:desmosome organization'; ''); ('GO:0007507-P:heart development'; ''); ('GO:0045110-P:intermediate filament bundle assembly'; ''); ('GO:0048496-P:maintenance of animal organ identity'; ''); ('GO:0099017-P:maintenance of protein localization at cell tip'; ''); ('GO:0010765-P:positive regulation of sodium ion transport'; ''); ('GO:0072659-P:protein localization to plasma membrane'; ''); ('GO:0010810-P:regulation of cell-substrate adhesion'; ''); ('GO:0086091-P:regulation of heart rate by cardiac conduction'; ''); ('GO:1900024-P:regulation of substrate adhesion-dependent cell spreading'; ''); ('GO:0098911-P:regulation of ventricular cardiac muscle cell action potential'; ''); ('GO:0086005-P:ventricular cardiac muscle cell action potential'; ''); ('GO:0055010-P:ventricular cardiac muscle tissue morphogenesis'; ''); ('GO:0045294-F:alpha-catenin binding'; ''); ('GO:0045296-F:cadherin binding'; ''); ('GO:0086083-F:cell adhesive protein binding involved in bundle of His cell-Purkinje myocyte communication'; ''); ('GO:0003677-F:DNA binding'; ''); ('GO:0019215-F:intermediate filament binding'; ''); ('GO:0060090-F:molecular adaptor activity'; ''); ('GO:0005080-F:protein kinase C binding'; ''); ('GO:0017080-F:sodium channel regulator activity'; ''); ('GO:0044325-F:transmembrane transporter binding'; ''); ('GO:0005912-C:adherens junction'; ''); ('GO:0030054-C:cell junction'; ''); ('GO:0051286-C:cell tip'; ''); ('GO:0005911-C:cell-cell junction'; ''); ('GO:0001533-C:cornified envelope'; ''); ('GO:0005737-C:cytoplasm'; ''); ('GO:0030057-C:desmosome'; ''); ('GO:0014704-C:intercalated disc'; ''); ('GO:0005882-C:intermediate filament'; ''); ('GO:0016020-C:membrane'; ''); ('GO:0005654-C:nucleoplasm'; ''); ('GO:0005634-C:nucleus'; ''); ('GO:0005886-C:plasma membrane'; '')]	168	RAHYTHSDYQySQRSQAGHT	831	KIMAISAGDAyASNKASKAA	662	YSQRSQAGHTLHHQESRRAALLVPPRYARSEIVGVSRAGTTSRQRHFDTYHRQYQHGSVSDTVFDSIPANPALLTYPRPGTSRSMGNLLEKENYLTAGLTVGQVRPLVPLQPVTQNRASRSSWHQSSFHSTRTLREAGPSVAVDSSGRRAHLTVGQAAAGGSGNLLTERSTFTDSQLGNADMEMTLERAVSMLEADHMLPSRISAAATFIQHECFQKSEARKRVNQLRGILKLLQLLKVQNEDVQRAVCGALRNLVFEDNDNKLEVAELNGVPRLLQVLKQTRDLETKKQITDHTVNLRSRNGWPGAVAHACNPSTLGGQGGRITRSGVRDQPDQHGLLWNLSSNDKLKNLMITEALLTLTENIIIPFSGWPEGDYPKANGLLDFDIFYNVTGCLRNMSSAGADGRKAMRRCDGLIDSLVHYVRGTIADYQPDDKATENCVCILHNLSYQLEAELPEKYSQNIYIQNRNIQTDNNKSIGCFGSRSRKVKEQYQDVPMPEEKSNPKGVEWLWHSIVIRMYLSLIAKSVRNYTQEASLGALQNLTAGSGPMPTSVAQTVVQKESGLQHTRKMLHVGDPSVKKTAISLLRNLSRNLSLQNEIAKETLPDLVSIIPDTVPSTDLLIETTASACYTLNNIIQNSYQNARDLLNTGGIQKIMAISAGDAY	Disordered:282:314;Low complexity:286:297	HELIX:353:358;HELIX:367:381;HELIX:385:393;HELIX:396:402;HELIX:403:405;HELIX:409:423;HELIX:427:435;HELIX:438:448;HELIX:452:459;HELIX:504:510;HELIX:513:515;HELIX:516:530;HELIX:532:536;HELIX:540:542;HELIX:552:565;HELIX:570:577;HELIX:582:595;HELIX:602:614
Q99959	PKP2	[('GO:0086073-P:bundle of His cell-Purkinje myocyte adhesion involved in cell communication'; ''); ('GO:0086002-P:cardiac muscle cell action potential involved in contraction'; ''); ('GO:0086064-P:cell communication by electrical coupling involved in cardiac conduction'; ''); ('GO:0098609-P:cell-cell adhesion'; ''); ('GO:0007267-P:cell-cell signaling'; ''); ('GO:0002159-P:desmosome assembly'; ''); ('GO:0002934-P:desmosome organization'; ''); ('GO:0007507-P:heart development'; ''); ('GO:0045110-P:intermediate filament bundle assembly'; ''); ('GO:0048496-P:maintenance of animal organ identity'; ''); ('GO:0099017-P:maintenance of protein localization at cell tip'; ''); ('GO:0010765-P:positive regulation of sodium ion transport'; ''); ('GO:0072659-P:protein localization to plasma membrane'; ''); ('GO:0010810-P:regulation of cell-substrate adhesion'; ''); ('GO:0086091-P:regulation of heart rate by cardiac conduction'; ''); ('GO:1900024-P:regulation of substrate adhesion-dependent cell spreading'; ''); ('GO:0098911-P:regulation of ventricular cardiac muscle cell action potential'; ''); ('GO:0086005-P:ventricular cardiac muscle cell action potential'; ''); ('GO:0055010-P:ventricular cardiac muscle tissue morphogenesis'; ''); ('GO:0045294-F:alpha-catenin binding'; ''); ('GO:0045296-F:cadherin binding'; ''); ('GO:0086083-F:cell adhesive protein binding involved in bundle of His cell-Purkinje myocyte communication'; ''); ('GO:0003677-F:DNA binding'; ''); ('GO:0019215-F:intermediate filament binding'; ''); ('GO:0060090-F:molecular adaptor activity'; ''); ('GO:0005080-F:protein kinase C binding'; ''); ('GO:0017080-F:sodium channel regulator activity'; ''); ('GO:0044325-F:transmembrane transporter binding'; ''); ('GO:0005912-C:adherens junction'; ''); ('GO:0030054-C:cell junction'; ''); ('GO:0051286-C:cell tip'; ''); ('GO:0005911-C:cell-cell junction'; ''); ('GO:0001533-C:cornified envelope'; ''); ('GO:0005737-C:cytoplasm'; ''); ('GO:0030057-C:desmosome'; ''); ('GO:0014704-C:intercalated disc'; ''); ('GO:0005882-C:intermediate filament'; ''); ('GO:0016020-C:membrane'; ''); ('GO:0005654-C:nucleoplasm'; ''); ('GO:0005634-C:nucleus'; ''); ('GO:0005886-C:plasma membrane'; '')]	168	RAHYTHSDYQySQRSQAGHT	876	DFVNSRTAKAyHSLKD	707	YSQRSQAGHTLHHQESRRAALLVPPRYARSEIVGVSRAGTTSRQRHFDTYHRQYQHGSVSDTVFDSIPANPALLTYPRPGTSRSMGNLLEKENYLTAGLTVGQVRPLVPLQPVTQNRASRSSWHQSSFHSTRTLREAGPSVAVDSSGRRAHLTVGQAAAGGSGNLLTERSTFTDSQLGNADMEMTLERAVSMLEADHMLPSRISAAATFIQHECFQKSEARKRVNQLRGILKLLQLLKVQNEDVQRAVCGALRNLVFEDNDNKLEVAELNGVPRLLQVLKQTRDLETKKQITDHTVNLRSRNGWPGAVAHACNPSTLGGQGGRITRSGVRDQPDQHGLLWNLSSNDKLKNLMITEALLTLTENIIIPFSGWPEGDYPKANGLLDFDIFYNVTGCLRNMSSAGADGRKAMRRCDGLIDSLVHYVRGTIADYQPDDKATENCVCILHNLSYQLEAELPEKYSQNIYIQNRNIQTDNNKSIGCFGSRSRKVKEQYQDVPMPEEKSNPKGVEWLWHSIVIRMYLSLIAKSVRNYTQEASLGALQNLTAGSGPMPTSVAQTVVQKESGLQHTRKMLHVGDPSVKKTAISLLRNLSRNLSLQNEIAKETLPDLVSIIPDTVPSTDLLIETTASACYTLNNIIQNSYQNARDLLNTGGIQKIMAISAGDAYASNKASKAASVLLYSLWAHTELHHAYKKAQFKKTDFVNSRTAKAY	Disordered:282:314;Low complexity:286:297	HELIX:353:358;HELIX:367:381;HELIX:385:393;HELIX:396:402;HELIX:403:405;HELIX:409:423;HELIX:427:435;HELIX:438:448;HELIX:452:459;HELIX:504:510;HELIX:513:515;HELIX:516:530;HELIX:532:536;HELIX:540:542;HELIX:552:565;HELIX:570:577;HELIX:582:595;HELIX:602:614
Q99959	PKP2	[('GO:0086073-P:bundle of His cell-Purkinje myocyte adhesion involved in cell communication'; ''); ('GO:0086002-P:cardiac muscle cell action potential involved in contraction'; ''); ('GO:0086064-P:cell communication by electrical coupling involved in cardiac conduction'; ''); ('GO:0098609-P:cell-cell adhesion'; ''); ('GO:0007267-P:cell-cell signaling'; ''); ('GO:0002159-P:desmosome assembly'; ''); ('GO:0002934-P:desmosome organization'; ''); ('GO:0007507-P:heart development'; ''); ('GO:0045110-P:intermediate filament bundle assembly'; ''); ('GO:0048496-P:maintenance of animal organ identity'; ''); ('GO:0099017-P:maintenance of protein localization at cell tip'; ''); ('GO:0010765-P:positive regulation of sodium ion transport'; ''); ('GO:0072659-P:protein localization to plasma membrane'; ''); ('GO:0010810-P:regulation of cell-substrate adhesion'; ''); ('GO:0086091-P:regulation of heart rate by cardiac conduction'; ''); ('GO:1900024-P:regulation of substrate adhesion-dependent cell spreading'; ''); ('GO:0098911-P:regulation of ventricular cardiac muscle cell action potential'; ''); ('GO:0086005-P:ventricular cardiac muscle cell action potential'; ''); ('GO:0055010-P:ventricular cardiac muscle tissue morphogenesis'; ''); ('GO:0045294-F:alpha-catenin binding'; ''); ('GO:0045296-F:cadherin binding'; ''); ('GO:0086083-F:cell adhesive protein binding involved in bundle of His cell-Purkinje myocyte communication'; ''); ('GO:0003677-F:DNA binding'; ''); ('GO:0019215-F:intermediate filament binding'; ''); ('GO:0060090-F:molecular adaptor activity'; ''); ('GO:0005080-F:protein kinase C binding'; ''); ('GO:0017080-F:sodium channel regulator activity'; ''); ('GO:0044325-F:transmembrane transporter binding'; ''); ('GO:0005912-C:adherens junction'; ''); ('GO:0030054-C:cell junction'; ''); ('GO:0051286-C:cell tip'; ''); ('GO:0005911-C:cell-cell junction'; ''); ('GO:0001533-C:cornified envelope'; ''); ('GO:0005737-C:cytoplasm'; ''); ('GO:0030057-C:desmosome'; ''); ('GO:0014704-C:intercalated disc'; ''); ('GO:0005882-C:intermediate filament'; ''); ('GO:0016020-C:membrane'; ''); ('GO:0005654-C:nucleoplasm'; ''); ('GO:0005634-C:nucleus'; ''); ('GO:0005886-C:plasma membrane'; '')]	194	RRAALLVPPRyARSEIVGVS	217	TTSRQRHFDTyHRQYQHGSV	22	YARSEIVGVSRAGTTSRQRHFDTY
Q99959	PKP2	[('GO:0086073-P:bundle of His cell-Purkinje myocyte adhesion involved in cell communication'; ''); ('GO:0086002-P:cardiac muscle cell action potential involved in contraction'; ''); ('GO:0086064-P:cell communication by electrical coupling involved in cardiac conduction'; ''); ('GO:0098609-P:cell-cell adhesion'; ''); ('GO:0007267-P:cell-cell signaling'; ''); ('GO:0002159-P:desmosome assembly'; ''); ('GO:0002934-P:desmosome organization'; ''); ('GO:0007507-P:heart development'; ''); ('GO:0045110-P:intermediate filament bundle assembly'; ''); ('GO:0048496-P:maintenance of animal organ identity'; ''); ('GO:0099017-P:maintenance of protein localization at cell tip'; ''); ('GO:0010765-P:positive regulation of sodium ion transport'; ''); ('GO:0072659-P:protein localization to plasma membrane'; ''); ('GO:0010810-P:regulation of cell-substrate adhesion'; ''); ('GO:0086091-P:regulation of heart rate by cardiac conduction'; ''); ('GO:1900024-P:regulation of substrate adhesion-dependent cell spreading'; ''); ('GO:0098911-P:regulation of ventricular cardiac muscle cell action potential'; ''); ('GO:0086005-P:ventricular cardiac muscle cell action potential'; ''); ('GO:0055010-P:ventricular cardiac muscle tissue morphogenesis'; ''); ('GO:0045294-F:alpha-catenin binding'; ''); ('GO:0045296-F:cadherin binding'; ''); ('GO:0086083-F:cell adhesive protein binding involved in bundle of His cell-Purkinje myocyte communication'; ''); ('GO:0003677-F:DNA binding'; ''); ('GO:0019215-F:intermediate filament binding'; ''); ('GO:0060090-F:molecular adaptor activity'; ''); ('GO:0005080-F:protein kinase C binding'; ''); ('GO:0017080-F:sodium channel regulator activity'; ''); ('GO:0044325-F:transmembrane transporter binding'; ''); ('GO:0005912-C:adherens junction'; ''); ('GO:0030054-C:cell junction'; ''); ('GO:0051286-C:cell tip'; ''); ('GO:0005911-C:cell-cell junction'; ''); ('GO:0001533-C:cornified envelope'; ''); ('GO:0005737-C:cytoplasm'; ''); ('GO:0030057-C:desmosome'; ''); ('GO:0014704-C:intercalated disc'; ''); ('GO:0005882-C:intermediate filament'; ''); ('GO:0016020-C:membrane'; ''); ('GO:0005654-C:nucleoplasm'; ''); ('GO:0005634-C:nucleus'; ''); ('GO:0005886-C:plasma membrane'; '')]	194	RRAALLVPPRyARSEIVGVS	221	QRHFDTYHRQyQHGSVSDTV	26	YARSEIVGVSRAGTTSRQRHFDTYHRQY
Q99959	PKP2	[('GO:0086073-P:bundle of His cell-Purkinje myocyte adhesion involved in cell communication'; ''); ('GO:0086002-P:cardiac muscle cell action potential involved in contraction'; ''); ('GO:0086064-P:cell communication by electrical coupling involved in cardiac conduction'; ''); ('GO:0098609-P:cell-cell adhesion'; ''); ('GO:0007267-P:cell-cell signaling'; ''); ('GO:0002159-P:desmosome assembly'; ''); ('GO:0002934-P:desmosome organization'; ''); ('GO:0007507-P:heart development'; ''); ('GO:0045110-P:intermediate filament bundle assembly'; ''); ('GO:0048496-P:maintenance of animal organ identity'; ''); ('GO:0099017-P:maintenance of protein localization at cell tip'; ''); ('GO:0010765-P:positive regulation of sodium ion transport'; ''); ('GO:0072659-P:protein localization to plasma membrane'; ''); ('GO:0010810-P:regulation of cell-substrate adhesion'; ''); ('GO:0086091-P:regulation of heart rate by cardiac conduction'; ''); ('GO:1900024-P:regulation of substrate adhesion-dependent cell spreading'; ''); ('GO:0098911-P:regulation of ventricular cardiac muscle cell action potential'; ''); ('GO:0086005-P:ventricular cardiac muscle cell action potential'; ''); ('GO:0055010-P:ventricular cardiac muscle tissue morphogenesis'; ''); ('GO:0045294-F:alpha-catenin binding'; ''); ('GO:0045296-F:cadherin binding'; ''); ('GO:0086083-F:cell adhesive protein binding involved in bundle of His cell-Purkinje myocyte communication'; ''); ('GO:0003677-F:DNA binding'; ''); ('GO:0019215-F:intermediate filament binding'; ''); ('GO:0060090-F:molecular adaptor activity'; ''); ('GO:0005080-F:protein kinase C binding'; ''); ('GO:0017080-F:sodium channel regulator activity'; ''); ('GO:0044325-F:transmembrane transporter binding'; ''); ('GO:0005912-C:adherens junction'; ''); ('GO:0030054-C:cell junction'; ''); ('GO:0051286-C:cell tip'; ''); ('GO:0005911-C:cell-cell junction'; ''); ('GO:0001533-C:cornified envelope'; ''); ('GO:0005737-C:cytoplasm'; ''); ('GO:0030057-C:desmosome'; ''); ('GO:0014704-C:intercalated disc'; ''); ('GO:0005882-C:intermediate filament'; ''); ('GO:0016020-C:membrane'; ''); ('GO:0005654-C:nucleoplasm'; ''); ('GO:0005634-C:nucleus'; ''); ('GO:0005886-C:plasma membrane'; '')]	194	RRAALLVPPRyARSEIVGVS	243	SIPANPALLTyPRPGTSRSM	48	YARSEIVGVSRAGTTSRQRHFDTYHRQYQHGSVSDTVFDSIPANPALLTY
Q99959	PKP2	[('GO:0086073-P:bundle of His cell-Purkinje myocyte adhesion involved in cell communication'; ''); ('GO:0086002-P:cardiac muscle cell action potential involved in contraction'; ''); ('GO:0086064-P:cell communication by electrical coupling involved in cardiac conduction'; ''); ('GO:0098609-P:cell-cell adhesion'; ''); ('GO:0007267-P:cell-cell signaling'; ''); ('GO:0002159-P:desmosome assembly'; ''); ('GO:0002934-P:desmosome organization'; ''); ('GO:0007507-P:heart development'; ''); ('GO:0045110-P:intermediate filament bundle assembly'; ''); ('GO:0048496-P:maintenance of animal organ identity'; ''); ('GO:0099017-P:maintenance of protein localization at cell tip'; ''); ('GO:0010765-P:positive regulation of sodium ion transport'; ''); ('GO:0072659-P:protein localization to plasma membrane'; ''); ('GO:0010810-P:regulation of cell-substrate adhesion'; ''); ('GO:0086091-P:regulation of heart rate by cardiac conduction'; ''); ('GO:1900024-P:regulation of substrate adhesion-dependent cell spreading'; ''); ('GO:0098911-P:regulation of ventricular cardiac muscle cell action potential'; ''); ('GO:0086005-P:ventricular cardiac muscle cell action potential'; ''); ('GO:0055010-P:ventricular cardiac muscle tissue morphogenesis'; ''); ('GO:0045294-F:alpha-catenin binding'; ''); ('GO:0045296-F:cadherin binding'; ''); ('GO:0086083-F:cell adhesive protein binding involved in bundle of His cell-Purkinje myocyte communication'; ''); ('GO:0003677-F:DNA binding'; ''); ('GO:0019215-F:intermediate filament binding'; ''); ('GO:0060090-F:molecular adaptor activity'; ''); ('GO:0005080-F:protein kinase C binding'; ''); ('GO:0017080-F:sodium channel regulator activity'; ''); ('GO:0044325-F:transmembrane transporter binding'; ''); ('GO:0005912-C:adherens junction'; ''); ('GO:0030054-C:cell junction'; ''); ('GO:0051286-C:cell tip'; ''); ('GO:0005911-C:cell-cell junction'; ''); ('GO:0001533-C:cornified envelope'; ''); ('GO:0005737-C:cytoplasm'; ''); ('GO:0030057-C:desmosome'; ''); ('GO:0014704-C:intercalated disc'; ''); ('GO:0005882-C:intermediate filament'; ''); ('GO:0016020-C:membrane'; ''); ('GO:0005654-C:nucleoplasm'; ''); ('GO:0005634-C:nucleus'; ''); ('GO:0005886-C:plasma membrane'; '')]	194	RRAALLVPPRyARSEIVGVS	261	SMGNLLEKENyLTAGLTVGQ	66	YARSEIVGVSRAGTTSRQRHFDTYHRQYQHGSVSDTVFDSIPANPALLTYPRPGTSRSMGNLLEKENY
Q99959	PKP2	[('GO:0086073-P:bundle of His cell-Purkinje myocyte adhesion involved in cell communication'; ''); ('GO:0086002-P:cardiac muscle cell action potential involved in contraction'; ''); ('GO:0086064-P:cell communication by electrical coupling involved in cardiac conduction'; ''); ('GO:0098609-P:cell-cell adhesion'; ''); ('GO:0007267-P:cell-cell signaling'; ''); ('GO:0002159-P:desmosome assembly'; ''); ('GO:0002934-P:desmosome organization'; ''); ('GO:0007507-P:heart development'; ''); ('GO:0045110-P:intermediate filament bundle assembly'; ''); ('GO:0048496-P:maintenance of animal organ identity'; ''); ('GO:0099017-P:maintenance of protein localization at cell tip'; ''); ('GO:0010765-P:positive regulation of sodium ion transport'; ''); ('GO:0072659-P:protein localization to plasma membrane'; ''); ('GO:0010810-P:regulation of cell-substrate adhesion'; ''); ('GO:0086091-P:regulation of heart rate by cardiac conduction'; ''); ('GO:1900024-P:regulation of substrate adhesion-dependent cell spreading'; ''); ('GO:0098911-P:regulation of ventricular cardiac muscle cell action potential'; ''); ('GO:0086005-P:ventricular cardiac muscle cell action potential'; ''); ('GO:0055010-P:ventricular cardiac muscle tissue morphogenesis'; ''); ('GO:0045294-F:alpha-catenin binding'; ''); ('GO:0045296-F:cadherin binding'; ''); ('GO:0086083-F:cell adhesive protein binding involved in bundle of His cell-Purkinje myocyte communication'; ''); ('GO:0003677-F:DNA binding'; ''); ('GO:0019215-F:intermediate filament binding'; ''); ('GO:0060090-F:molecular adaptor activity'; ''); ('GO:0005080-F:protein kinase C binding'; ''); ('GO:0017080-F:sodium channel regulator activity'; ''); ('GO:0044325-F:transmembrane transporter binding'; ''); ('GO:0005912-C:adherens junction'; ''); ('GO:0030054-C:cell junction'; ''); ('GO:0051286-C:cell tip'; ''); ('GO:0005911-C:cell-cell junction'; ''); ('GO:0001533-C:cornified envelope'; ''); ('GO:0005737-C:cytoplasm'; ''); ('GO:0030057-C:desmosome'; ''); ('GO:0014704-C:intercalated disc'; ''); ('GO:0005882-C:intermediate filament'; ''); ('GO:0016020-C:membrane'; ''); ('GO:0005654-C:nucleoplasm'; ''); ('GO:0005634-C:nucleus'; ''); ('GO:0005886-C:plasma membrane'; '')]	194	RRAALLVPPRyARSEIVGVS	597	VHYVRGTIADyQPDDKATEN	402	YARSEIVGVSRAGTTSRQRHFDTYHRQYQHGSVSDTVFDSIPANPALLTYPRPGTSRSMGNLLEKENYLTAGLTVGQVRPLVPLQPVTQNRASRSSWHQSSFHSTRTLREAGPSVAVDSSGRRAHLTVGQAAAGGSGNLLTERSTFTDSQLGNADMEMTLERAVSMLEADHMLPSRISAAATFIQHECFQKSEARKRVNQLRGILKLLQLLKVQNEDVQRAVCGALRNLVFEDNDNKLEVAELNGVPRLLQVLKQTRDLETKKQITDHTVNLRSRNGWPGAVAHACNPSTLGGQGGRITRSGVRDQPDQHGLLWNLSSNDKLKNLMITEALLTLTENIIIPFSGWPEGDYPKANGLLDFDIFYNVTGCLRNMSSAGADGRKAMRRCDGLIDSLVHYVRGTIADY	Disordered:282:314;Low complexity:286:297	HELIX:353:358;HELIX:367:381;HELIX:385:393;HELIX:396:402;HELIX:403:405;HELIX:409:423;HELIX:427:435;HELIX:438:448;HELIX:452:459;HELIX:504:510;HELIX:513:515;HELIX:516:530;HELIX:532:536;HELIX:540:542;HELIX:552:565;HELIX:570:577;HELIX:582:595
Q99959	PKP2	[('GO:0086073-P:bundle of His cell-Purkinje myocyte adhesion involved in cell communication'; ''); ('GO:0086002-P:cardiac muscle cell action potential involved in contraction'; ''); ('GO:0086064-P:cell communication by electrical coupling involved in cardiac conduction'; ''); ('GO:0098609-P:cell-cell adhesion'; ''); ('GO:0007267-P:cell-cell signaling'; ''); ('GO:0002159-P:desmosome assembly'; ''); ('GO:0002934-P:desmosome organization'; ''); ('GO:0007507-P:heart development'; ''); ('GO:0045110-P:intermediate filament bundle assembly'; ''); ('GO:0048496-P:maintenance of animal organ identity'; ''); ('GO:0099017-P:maintenance of protein localization at cell tip'; ''); ('GO:0010765-P:positive regulation of sodium ion transport'; ''); ('GO:0072659-P:protein localization to plasma membrane'; ''); ('GO:0010810-P:regulation of cell-substrate adhesion'; ''); ('GO:0086091-P:regulation of heart rate by cardiac conduction'; ''); ('GO:1900024-P:regulation of substrate adhesion-dependent cell spreading'; ''); ('GO:0098911-P:regulation of ventricular cardiac muscle cell action potential'; ''); ('GO:0086005-P:ventricular cardiac muscle cell action potential'; ''); ('GO:0055010-P:ventricular cardiac muscle tissue morphogenesis'; ''); ('GO:0045294-F:alpha-catenin binding'; ''); ('GO:0045296-F:cadherin binding'; ''); ('GO:0086083-F:cell adhesive protein binding involved in bundle of His cell-Purkinje myocyte communication'; ''); ('GO:0003677-F:DNA binding'; ''); ('GO:0019215-F:intermediate filament binding'; ''); ('GO:0060090-F:molecular adaptor activity'; ''); ('GO:0005080-F:protein kinase C binding'; ''); ('GO:0017080-F:sodium channel regulator activity'; ''); ('GO:0044325-F:transmembrane transporter binding'; ''); ('GO:0005912-C:adherens junction'; ''); ('GO:0030054-C:cell junction'; ''); ('GO:0051286-C:cell tip'; ''); ('GO:0005911-C:cell-cell junction'; ''); ('GO:0001533-C:cornified envelope'; ''); ('GO:0005737-C:cytoplasm'; ''); ('GO:0030057-C:desmosome'; ''); ('GO:0014704-C:intercalated disc'; ''); ('GO:0005882-C:intermediate filament'; ''); ('GO:0016020-C:membrane'; ''); ('GO:0005654-C:nucleoplasm'; ''); ('GO:0005634-C:nucleus'; ''); ('GO:0005886-C:plasma membrane'; '')]	194	RRAALLVPPRyARSEIVGVS	616	NCVCILHNLSyQLEAELPEK	421	YARSEIVGVSRAGTTSRQRHFDTYHRQYQHGSVSDTVFDSIPANPALLTYPRPGTSRSMGNLLEKENYLTAGLTVGQVRPLVPLQPVTQNRASRSSWHQSSFHSTRTLREAGPSVAVDSSGRRAHLTVGQAAAGGSGNLLTERSTFTDSQLGNADMEMTLERAVSMLEADHMLPSRISAAATFIQHECFQKSEARKRVNQLRGILKLLQLLKVQNEDVQRAVCGALRNLVFEDNDNKLEVAELNGVPRLLQVLKQTRDLETKKQITDHTVNLRSRNGWPGAVAHACNPSTLGGQGGRITRSGVRDQPDQHGLLWNLSSNDKLKNLMITEALLTLTENIIIPFSGWPEGDYPKANGLLDFDIFYNVTGCLRNMSSAGADGRKAMRRCDGLIDSLVHYVRGTIADYQPDDKATENCVCILHNLSY	Disordered:282:314;Low complexity:286:297	HELIX:353:358;HELIX:367:381;HELIX:385:393;HELIX:396:402;HELIX:403:405;HELIX:409:423;HELIX:427:435;HELIX:438:448;HELIX:452:459;HELIX:504:510;HELIX:513:515;HELIX:516:530;HELIX:532:536;HELIX:540:542;HELIX:552:565;HELIX:570:577;HELIX:582:595;HELIX:602:614
Q99959	PKP2	[('GO:0086073-P:bundle of His cell-Purkinje myocyte adhesion involved in cell communication'; ''); ('GO:0086002-P:cardiac muscle cell action potential involved in contraction'; ''); ('GO:0086064-P:cell communication by electrical coupling involved in cardiac conduction'; ''); ('GO:0098609-P:cell-cell adhesion'; ''); ('GO:0007267-P:cell-cell signaling'; ''); ('GO:0002159-P:desmosome assembly'; ''); ('GO:0002934-P:desmosome organization'; ''); ('GO:0007507-P:heart development'; ''); ('GO:0045110-P:intermediate filament bundle assembly'; ''); ('GO:0048496-P:maintenance of animal organ identity'; ''); ('GO:0099017-P:maintenance of protein localization at cell tip'; ''); ('GO:0010765-P:positive regulation of sodium ion transport'; ''); ('GO:0072659-P:protein localization to plasma membrane'; ''); ('GO:0010810-P:regulation of cell-substrate adhesion'; ''); ('GO:0086091-P:regulation of heart rate by cardiac conduction'; ''); ('GO:1900024-P:regulation of substrate adhesion-dependent cell spreading'; ''); ('GO:0098911-P:regulation of ventricular cardiac muscle cell action potential'; ''); ('GO:0086005-P:ventricular cardiac muscle cell action potential'; ''); ('GO:0055010-P:ventricular cardiac muscle tissue morphogenesis'; ''); ('GO:0045294-F:alpha-catenin binding'; ''); ('GO:0045296-F:cadherin binding'; ''); ('GO:0086083-F:cell adhesive protein binding involved in bundle of His cell-Purkinje myocyte communication'; ''); ('GO:0003677-F:DNA binding'; ''); ('GO:0019215-F:intermediate filament binding'; ''); ('GO:0060090-F:molecular adaptor activity'; ''); ('GO:0005080-F:protein kinase C binding'; ''); ('GO:0017080-F:sodium channel regulator activity'; ''); ('GO:0044325-F:transmembrane transporter binding'; ''); ('GO:0005912-C:adherens junction'; ''); ('GO:0030054-C:cell junction'; ''); ('GO:0051286-C:cell tip'; ''); ('GO:0005911-C:cell-cell junction'; ''); ('GO:0001533-C:cornified envelope'; ''); ('GO:0005737-C:cytoplasm'; ''); ('GO:0030057-C:desmosome'; ''); ('GO:0014704-C:intercalated disc'; ''); ('GO:0005882-C:intermediate filament'; ''); ('GO:0016020-C:membrane'; ''); ('GO:0005654-C:nucleoplasm'; ''); ('GO:0005634-C:nucleus'; ''); ('GO:0005886-C:plasma membrane'; '')]	194	RRAALLVPPRyARSEIVGVS	626	YQLEAELPEKySQNIYIQNR	431	YARSEIVGVSRAGTTSRQRHFDTYHRQYQHGSVSDTVFDSIPANPALLTYPRPGTSRSMGNLLEKENYLTAGLTVGQVRPLVPLQPVTQNRASRSSWHQSSFHSTRTLREAGPSVAVDSSGRRAHLTVGQAAAGGSGNLLTERSTFTDSQLGNADMEMTLERAVSMLEADHMLPSRISAAATFIQHECFQKSEARKRVNQLRGILKLLQLLKVQNEDVQRAVCGALRNLVFEDNDNKLEVAELNGVPRLLQVLKQTRDLETKKQITDHTVNLRSRNGWPGAVAHACNPSTLGGQGGRITRSGVRDQPDQHGLLWNLSSNDKLKNLMITEALLTLTENIIIPFSGWPEGDYPKANGLLDFDIFYNVTGCLRNMSSAGADGRKAMRRCDGLIDSLVHYVRGTIADYQPDDKATENCVCILHNLSYQLEAELPEKY	Disordered:282:314;Low complexity:286:297	HELIX:353:358;HELIX:367:381;HELIX:385:393;HELIX:396:402;HELIX:403:405;HELIX:409:423;HELIX:427:435;HELIX:438:448;HELIX:452:459;HELIX:504:510;HELIX:513:515;HELIX:516:530;HELIX:532:536;HELIX:540:542;HELIX:552:565;HELIX:570:577;HELIX:582:595;HELIX:602:614
Q99959	PKP2	[('GO:0086073-P:bundle of His cell-Purkinje myocyte adhesion involved in cell communication'; ''); ('GO:0086002-P:cardiac muscle cell action potential involved in contraction'; ''); ('GO:0086064-P:cell communication by electrical coupling involved in cardiac conduction'; ''); ('GO:0098609-P:cell-cell adhesion'; ''); ('GO:0007267-P:cell-cell signaling'; ''); ('GO:0002159-P:desmosome assembly'; ''); ('GO:0002934-P:desmosome organization'; ''); ('GO:0007507-P:heart development'; ''); ('GO:0045110-P:intermediate filament bundle assembly'; ''); ('GO:0048496-P:maintenance of animal organ identity'; ''); ('GO:0099017-P:maintenance of protein localization at cell tip'; ''); ('GO:0010765-P:positive regulation of sodium ion transport'; ''); ('GO:0072659-P:protein localization to plasma membrane'; ''); ('GO:0010810-P:regulation of cell-substrate adhesion'; ''); ('GO:0086091-P:regulation of heart rate by cardiac conduction'; ''); ('GO:1900024-P:regulation of substrate adhesion-dependent cell spreading'; ''); ('GO:0098911-P:regulation of ventricular cardiac muscle cell action potential'; ''); ('GO:0086005-P:ventricular cardiac muscle cell action potential'; ''); ('GO:0055010-P:ventricular cardiac muscle tissue morphogenesis'; ''); ('GO:0045294-F:alpha-catenin binding'; ''); ('GO:0045296-F:cadherin binding'; ''); ('GO:0086083-F:cell adhesive protein binding involved in bundle of His cell-Purkinje myocyte communication'; ''); ('GO:0003677-F:DNA binding'; ''); ('GO:0019215-F:intermediate filament binding'; ''); ('GO:0060090-F:molecular adaptor activity'; ''); ('GO:0005080-F:protein kinase C binding'; ''); ('GO:0017080-F:sodium channel regulator activity'; ''); ('GO:0044325-F:transmembrane transporter binding'; ''); ('GO:0005912-C:adherens junction'; ''); ('GO:0030054-C:cell junction'; ''); ('GO:0051286-C:cell tip'; ''); ('GO:0005911-C:cell-cell junction'; ''); ('GO:0001533-C:cornified envelope'; ''); ('GO:0005737-C:cytoplasm'; ''); ('GO:0030057-C:desmosome'; ''); ('GO:0014704-C:intercalated disc'; ''); ('GO:0005882-C:intermediate filament'; ''); ('GO:0016020-C:membrane'; ''); ('GO:0005654-C:nucleoplasm'; ''); ('GO:0005634-C:nucleus'; ''); ('GO:0005886-C:plasma membrane'; '')]	194	RRAALLVPPRyARSEIVGVS	631	ELPEKYSQNIyIQNRNIQTD	436	YARSEIVGVSRAGTTSRQRHFDTYHRQYQHGSVSDTVFDSIPANPALLTYPRPGTSRSMGNLLEKENYLTAGLTVGQVRPLVPLQPVTQNRASRSSWHQSSFHSTRTLREAGPSVAVDSSGRRAHLTVGQAAAGGSGNLLTERSTFTDSQLGNADMEMTLERAVSMLEADHMLPSRISAAATFIQHECFQKSEARKRVNQLRGILKLLQLLKVQNEDVQRAVCGALRNLVFEDNDNKLEVAELNGVPRLLQVLKQTRDLETKKQITDHTVNLRSRNGWPGAVAHACNPSTLGGQGGRITRSGVRDQPDQHGLLWNLSSNDKLKNLMITEALLTLTENIIIPFSGWPEGDYPKANGLLDFDIFYNVTGCLRNMSSAGADGRKAMRRCDGLIDSLVHYVRGTIADYQPDDKATENCVCILHNLSYQLEAELPEKYSQNIY	Disordered:282:314;Low complexity:286:297	HELIX:353:358;HELIX:367:381;HELIX:385:393;HELIX:396:402;HELIX:403:405;HELIX:409:423;HELIX:427:435;HELIX:438:448;HELIX:452:459;HELIX:504:510;HELIX:513:515;HELIX:516:530;HELIX:532:536;HELIX:540:542;HELIX:552:565;HELIX:570:577;HELIX:582:595;HELIX:602:614
Q99959	PKP2	[('GO:0086073-P:bundle of His cell-Purkinje myocyte adhesion involved in cell communication'; ''); ('GO:0086002-P:cardiac muscle cell action potential involved in contraction'; ''); ('GO:0086064-P:cell communication by electrical coupling involved in cardiac conduction'; ''); ('GO:0098609-P:cell-cell adhesion'; ''); ('GO:0007267-P:cell-cell signaling'; ''); ('GO:0002159-P:desmosome assembly'; ''); ('GO:0002934-P:desmosome organization'; ''); ('GO:0007507-P:heart development'; ''); ('GO:0045110-P:intermediate filament bundle assembly'; ''); ('GO:0048496-P:maintenance of animal organ identity'; ''); ('GO:0099017-P:maintenance of protein localization at cell tip'; ''); ('GO:0010765-P:positive regulation of sodium ion transport'; ''); ('GO:0072659-P:protein localization to plasma membrane'; ''); ('GO:0010810-P:regulation of cell-substrate adhesion'; ''); ('GO:0086091-P:regulation of heart rate by cardiac conduction'; ''); ('GO:1900024-P:regulation of substrate adhesion-dependent cell spreading'; ''); ('GO:0098911-P:regulation of ventricular cardiac muscle cell action potential'; ''); ('GO:0086005-P:ventricular cardiac muscle cell action potential'; ''); ('GO:0055010-P:ventricular cardiac muscle tissue morphogenesis'; ''); ('GO:0045294-F:alpha-catenin binding'; ''); ('GO:0045296-F:cadherin binding'; ''); ('GO:0086083-F:cell adhesive protein binding involved in bundle of His cell-Purkinje myocyte communication'; ''); ('GO:0003677-F:DNA binding'; ''); ('GO:0019215-F:intermediate filament binding'; ''); ('GO:0060090-F:molecular adaptor activity'; ''); ('GO:0005080-F:protein kinase C binding'; ''); ('GO:0017080-F:sodium channel regulator activity'; ''); ('GO:0044325-F:transmembrane transporter binding'; ''); ('GO:0005912-C:adherens junction'; ''); ('GO:0030054-C:cell junction'; ''); ('GO:0051286-C:cell tip'; ''); ('GO:0005911-C:cell-cell junction'; ''); ('GO:0001533-C:cornified envelope'; ''); ('GO:0005737-C:cytoplasm'; ''); ('GO:0030057-C:desmosome'; ''); ('GO:0014704-C:intercalated disc'; ''); ('GO:0005882-C:intermediate filament'; ''); ('GO:0016020-C:membrane'; ''); ('GO:0005654-C:nucleoplasm'; ''); ('GO:0005634-C:nucleus'; ''); ('GO:0005886-C:plasma membrane'; '')]	194	RRAALLVPPRyARSEIVGVS	659	GSRSRKVKEQyQDVPMPEEK	464	YARSEIVGVSRAGTTSRQRHFDTYHRQYQHGSVSDTVFDSIPANPALLTYPRPGTSRSMGNLLEKENYLTAGLTVGQVRPLVPLQPVTQNRASRSSWHQSSFHSTRTLREAGPSVAVDSSGRRAHLTVGQAAAGGSGNLLTERSTFTDSQLGNADMEMTLERAVSMLEADHMLPSRISAAATFIQHECFQKSEARKRVNQLRGILKLLQLLKVQNEDVQRAVCGALRNLVFEDNDNKLEVAELNGVPRLLQVLKQTRDLETKKQITDHTVNLRSRNGWPGAVAHACNPSTLGGQGGRITRSGVRDQPDQHGLLWNLSSNDKLKNLMITEALLTLTENIIIPFSGWPEGDYPKANGLLDFDIFYNVTGCLRNMSSAGADGRKAMRRCDGLIDSLVHYVRGTIADYQPDDKATENCVCILHNLSYQLEAELPEKYSQNIYIQNRNIQTDNNKSIGCFGSRSRKVKEQY	Disordered:282:314;Low complexity:286:297	HELIX:353:358;HELIX:367:381;HELIX:385:393;HELIX:396:402;HELIX:403:405;HELIX:409:423;HELIX:427:435;HELIX:438:448;HELIX:452:459;HELIX:504:510;HELIX:513:515;HELIX:516:530;HELIX:532:536;HELIX:540:542;HELIX:552:565;HELIX:570:577;HELIX:582:595;HELIX:602:614
Q99959	PKP2	[('GO:0086073-P:bundle of His cell-Purkinje myocyte adhesion involved in cell communication'; ''); ('GO:0086002-P:cardiac muscle cell action potential involved in contraction'; ''); ('GO:0086064-P:cell communication by electrical coupling involved in cardiac conduction'; ''); ('GO:0098609-P:cell-cell adhesion'; ''); ('GO:0007267-P:cell-cell signaling'; ''); ('GO:0002159-P:desmosome assembly'; ''); ('GO:0002934-P:desmosome organization'; ''); ('GO:0007507-P:heart development'; ''); ('GO:0045110-P:intermediate filament bundle assembly'; ''); ('GO:0048496-P:maintenance of animal organ identity'; ''); ('GO:0099017-P:maintenance of protein localization at cell tip'; ''); ('GO:0010765-P:positive regulation of sodium ion transport'; ''); ('GO:0072659-P:protein localization to plasma membrane'; ''); ('GO:0010810-P:regulation of cell-substrate adhesion'; ''); ('GO:0086091-P:regulation of heart rate by cardiac conduction'; ''); ('GO:1900024-P:regulation of substrate adhesion-dependent cell spreading'; ''); ('GO:0098911-P:regulation of ventricular cardiac muscle cell action potential'; ''); ('GO:0086005-P:ventricular cardiac muscle cell action potential'; ''); ('GO:0055010-P:ventricular cardiac muscle tissue morphogenesis'; ''); ('GO:0045294-F:alpha-catenin binding'; ''); ('GO:0045296-F:cadherin binding'; ''); ('GO:0086083-F:cell adhesive protein binding involved in bundle of His cell-Purkinje myocyte communication'; ''); ('GO:0003677-F:DNA binding'; ''); ('GO:0019215-F:intermediate filament binding'; ''); ('GO:0060090-F:molecular adaptor activity'; ''); ('GO:0005080-F:protein kinase C binding'; ''); ('GO:0017080-F:sodium channel regulator activity'; ''); ('GO:0044325-F:transmembrane transporter binding'; ''); ('GO:0005912-C:adherens junction'; ''); ('GO:0030054-C:cell junction'; ''); ('GO:0051286-C:cell tip'; ''); ('GO:0005911-C:cell-cell junction'; ''); ('GO:0001533-C:cornified envelope'; ''); ('GO:0005737-C:cytoplasm'; ''); ('GO:0030057-C:desmosome'; ''); ('GO:0014704-C:intercalated disc'; ''); ('GO:0005882-C:intermediate filament'; ''); ('GO:0016020-C:membrane'; ''); ('GO:0005654-C:nucleoplasm'; ''); ('GO:0005634-C:nucleus'; ''); ('GO:0005886-C:plasma membrane'; '')]	194	RRAALLVPPRyARSEIVGVS	686	WLWHSIVIRMyLSLIAKSVR	491	YARSEIVGVSRAGTTSRQRHFDTYHRQYQHGSVSDTVFDSIPANPALLTYPRPGTSRSMGNLLEKENYLTAGLTVGQVRPLVPLQPVTQNRASRSSWHQSSFHSTRTLREAGPSVAVDSSGRRAHLTVGQAAAGGSGNLLTERSTFTDSQLGNADMEMTLERAVSMLEADHMLPSRISAAATFIQHECFQKSEARKRVNQLRGILKLLQLLKVQNEDVQRAVCGALRNLVFEDNDNKLEVAELNGVPRLLQVLKQTRDLETKKQITDHTVNLRSRNGWPGAVAHACNPSTLGGQGGRITRSGVRDQPDQHGLLWNLSSNDKLKNLMITEALLTLTENIIIPFSGWPEGDYPKANGLLDFDIFYNVTGCLRNMSSAGADGRKAMRRCDGLIDSLVHYVRGTIADYQPDDKATENCVCILHNLSYQLEAELPEKYSQNIYIQNRNIQTDNNKSIGCFGSRSRKVKEQYQDVPMPEEKSNPKGVEWLWHSIVIRMY	Disordered:282:314;Low complexity:286:297	HELIX:353:358;HELIX:367:381;HELIX:385:393;HELIX:396:402;HELIX:403:405;HELIX:409:423;HELIX:427:435;HELIX:438:448;HELIX:452:459;HELIX:504:510;HELIX:513:515;HELIX:516:530;HELIX:532:536;HELIX:540:542;HELIX:552:565;HELIX:570:577;HELIX:582:595;HELIX:602:614
Q99959	PKP2	[('GO:0086073-P:bundle of His cell-Purkinje myocyte adhesion involved in cell communication'; ''); ('GO:0086002-P:cardiac muscle cell action potential involved in contraction'; ''); ('GO:0086064-P:cell communication by electrical coupling involved in cardiac conduction'; ''); ('GO:0098609-P:cell-cell adhesion'; ''); ('GO:0007267-P:cell-cell signaling'; ''); ('GO:0002159-P:desmosome assembly'; ''); ('GO:0002934-P:desmosome organization'; ''); ('GO:0007507-P:heart development'; ''); ('GO:0045110-P:intermediate filament bundle assembly'; ''); ('GO:0048496-P:maintenance of animal organ identity'; ''); ('GO:0099017-P:maintenance of protein localization at cell tip'; ''); ('GO:0010765-P:positive regulation of sodium ion transport'; ''); ('GO:0072659-P:protein localization to plasma membrane'; ''); ('GO:0010810-P:regulation of cell-substrate adhesion'; ''); ('GO:0086091-P:regulation of heart rate by cardiac conduction'; ''); ('GO:1900024-P:regulation of substrate adhesion-dependent cell spreading'; ''); ('GO:0098911-P:regulation of ventricular cardiac muscle cell action potential'; ''); ('GO:0086005-P:ventricular cardiac muscle cell action potential'; ''); ('GO:0055010-P:ventricular cardiac muscle tissue morphogenesis'; ''); ('GO:0045294-F:alpha-catenin binding'; ''); ('GO:0045296-F:cadherin binding'; ''); ('GO:0086083-F:cell adhesive protein binding involved in bundle of His cell-Purkinje myocyte communication'; ''); ('GO:0003677-F:DNA binding'; ''); ('GO:0019215-F:intermediate filament binding'; ''); ('GO:0060090-F:molecular adaptor activity'; ''); ('GO:0005080-F:protein kinase C binding'; ''); ('GO:0017080-F:sodium channel regulator activity'; ''); ('GO:0044325-F:transmembrane transporter binding'; ''); ('GO:0005912-C:adherens junction'; ''); ('GO:0030054-C:cell junction'; ''); ('GO:0051286-C:cell tip'; ''); ('GO:0005911-C:cell-cell junction'; ''); ('GO:0001533-C:cornified envelope'; ''); ('GO:0005737-C:cytoplasm'; ''); ('GO:0030057-C:desmosome'; ''); ('GO:0014704-C:intercalated disc'; ''); ('GO:0005882-C:intermediate filament'; ''); ('GO:0016020-C:membrane'; ''); ('GO:0005654-C:nucleoplasm'; ''); ('GO:0005634-C:nucleus'; ''); ('GO:0005886-C:plasma membrane'; '')]	194	RRAALLVPPRyARSEIVGVS	831	KIMAISAGDAyASNKASKAA	636	YARSEIVGVSRAGTTSRQRHFDTYHRQYQHGSVSDTVFDSIPANPALLTYPRPGTSRSMGNLLEKENYLTAGLTVGQVRPLVPLQPVTQNRASRSSWHQSSFHSTRTLREAGPSVAVDSSGRRAHLTVGQAAAGGSGNLLTERSTFTDSQLGNADMEMTLERAVSMLEADHMLPSRISAAATFIQHECFQKSEARKRVNQLRGILKLLQLLKVQNEDVQRAVCGALRNLVFEDNDNKLEVAELNGVPRLLQVLKQTRDLETKKQITDHTVNLRSRNGWPGAVAHACNPSTLGGQGGRITRSGVRDQPDQHGLLWNLSSNDKLKNLMITEALLTLTENIIIPFSGWPEGDYPKANGLLDFDIFYNVTGCLRNMSSAGADGRKAMRRCDGLIDSLVHYVRGTIADYQPDDKATENCVCILHNLSYQLEAELPEKYSQNIYIQNRNIQTDNNKSIGCFGSRSRKVKEQYQDVPMPEEKSNPKGVEWLWHSIVIRMYLSLIAKSVRNYTQEASLGALQNLTAGSGPMPTSVAQTVVQKESGLQHTRKMLHVGDPSVKKTAISLLRNLSRNLSLQNEIAKETLPDLVSIIPDTVPSTDLLIETTASACYTLNNIIQNSYQNARDLLNTGGIQKIMAISAGDAY	Disordered:282:314;Low complexity:286:297	HELIX:353:358;HELIX:367:381;HELIX:385:393;HELIX:396:402;HELIX:403:405;HELIX:409:423;HELIX:427:435;HELIX:438:448;HELIX:452:459;HELIX:504:510;HELIX:513:515;HELIX:516:530;HELIX:532:536;HELIX:540:542;HELIX:552:565;HELIX:570:577;HELIX:582:595;HELIX:602:614
Q99959	PKP2	[('GO:0086073-P:bundle of His cell-Purkinje myocyte adhesion involved in cell communication'; ''); ('GO:0086002-P:cardiac muscle cell action potential involved in contraction'; ''); ('GO:0086064-P:cell communication by electrical coupling involved in cardiac conduction'; ''); ('GO:0098609-P:cell-cell adhesion'; ''); ('GO:0007267-P:cell-cell signaling'; ''); ('GO:0002159-P:desmosome assembly'; ''); ('GO:0002934-P:desmosome organization'; ''); ('GO:0007507-P:heart development'; ''); ('GO:0045110-P:intermediate filament bundle assembly'; ''); ('GO:0048496-P:maintenance of animal organ identity'; ''); ('GO:0099017-P:maintenance of protein localization at cell tip'; ''); ('GO:0010765-P:positive regulation of sodium ion transport'; ''); ('GO:0072659-P:protein localization to plasma membrane'; ''); ('GO:0010810-P:regulation of cell-substrate adhesion'; ''); ('GO:0086091-P:regulation of heart rate by cardiac conduction'; ''); ('GO:1900024-P:regulation of substrate adhesion-dependent cell spreading'; ''); ('GO:0098911-P:regulation of ventricular cardiac muscle cell action potential'; ''); ('GO:0086005-P:ventricular cardiac muscle cell action potential'; ''); ('GO:0055010-P:ventricular cardiac muscle tissue morphogenesis'; ''); ('GO:0045294-F:alpha-catenin binding'; ''); ('GO:0045296-F:cadherin binding'; ''); ('GO:0086083-F:cell adhesive protein binding involved in bundle of His cell-Purkinje myocyte communication'; ''); ('GO:0003677-F:DNA binding'; ''); ('GO:0019215-F:intermediate filament binding'; ''); ('GO:0060090-F:molecular adaptor activity'; ''); ('GO:0005080-F:protein kinase C binding'; ''); ('GO:0017080-F:sodium channel regulator activity'; ''); ('GO:0044325-F:transmembrane transporter binding'; ''); ('GO:0005912-C:adherens junction'; ''); ('GO:0030054-C:cell junction'; ''); ('GO:0051286-C:cell tip'; ''); ('GO:0005911-C:cell-cell junction'; ''); ('GO:0001533-C:cornified envelope'; ''); ('GO:0005737-C:cytoplasm'; ''); ('GO:0030057-C:desmosome'; ''); ('GO:0014704-C:intercalated disc'; ''); ('GO:0005882-C:intermediate filament'; ''); ('GO:0016020-C:membrane'; ''); ('GO:0005654-C:nucleoplasm'; ''); ('GO:0005634-C:nucleus'; ''); ('GO:0005886-C:plasma membrane'; '')]	194	RRAALLVPPRyARSEIVGVS	876	DFVNSRTAKAyHSLKD	681	YARSEIVGVSRAGTTSRQRHFDTYHRQYQHGSVSDTVFDSIPANPALLTYPRPGTSRSMGNLLEKENYLTAGLTVGQVRPLVPLQPVTQNRASRSSWHQSSFHSTRTLREAGPSVAVDSSGRRAHLTVGQAAAGGSGNLLTERSTFTDSQLGNADMEMTLERAVSMLEADHMLPSRISAAATFIQHECFQKSEARKRVNQLRGILKLLQLLKVQNEDVQRAVCGALRNLVFEDNDNKLEVAELNGVPRLLQVLKQTRDLETKKQITDHTVNLRSRNGWPGAVAHACNPSTLGGQGGRITRSGVRDQPDQHGLLWNLSSNDKLKNLMITEALLTLTENIIIPFSGWPEGDYPKANGLLDFDIFYNVTGCLRNMSSAGADGRKAMRRCDGLIDSLVHYVRGTIADYQPDDKATENCVCILHNLSYQLEAELPEKYSQNIYIQNRNIQTDNNKSIGCFGSRSRKVKEQYQDVPMPEEKSNPKGVEWLWHSIVIRMYLSLIAKSVRNYTQEASLGALQNLTAGSGPMPTSVAQTVVQKESGLQHTRKMLHVGDPSVKKTAISLLRNLSRNLSLQNEIAKETLPDLVSIIPDTVPSTDLLIETTASACYTLNNIIQNSYQNARDLLNTGGIQKIMAISAGDAYASNKASKAASVLLYSLWAHTELHHAYKKAQFKKTDFVNSRTAKAY	Disordered:282:314;Low complexity:286:297	HELIX:353:358;HELIX:367:381;HELIX:385:393;HELIX:396:402;HELIX:403:405;HELIX:409:423;HELIX:427:435;HELIX:438:448;HELIX:452:459;HELIX:504:510;HELIX:513:515;HELIX:516:530;HELIX:532:536;HELIX:540:542;HELIX:552:565;HELIX:570:577;HELIX:582:595;HELIX:602:614
Q99959	PKP2	[('GO:0086073-P:bundle of His cell-Purkinje myocyte adhesion involved in cell communication'; ''); ('GO:0086002-P:cardiac muscle cell action potential involved in contraction'; ''); ('GO:0086064-P:cell communication by electrical coupling involved in cardiac conduction'; ''); ('GO:0098609-P:cell-cell adhesion'; ''); ('GO:0007267-P:cell-cell signaling'; ''); ('GO:0002159-P:desmosome assembly'; ''); ('GO:0002934-P:desmosome organization'; ''); ('GO:0007507-P:heart development'; ''); ('GO:0045110-P:intermediate filament bundle assembly'; ''); ('GO:0048496-P:maintenance of animal organ identity'; ''); ('GO:0099017-P:maintenance of protein localization at cell tip'; ''); ('GO:0010765-P:positive regulation of sodium ion transport'; ''); ('GO:0072659-P:protein localization to plasma membrane'; ''); ('GO:0010810-P:regulation of cell-substrate adhesion'; ''); ('GO:0086091-P:regulation of heart rate by cardiac conduction'; ''); ('GO:1900024-P:regulation of substrate adhesion-dependent cell spreading'; ''); ('GO:0098911-P:regulation of ventricular cardiac muscle cell action potential'; ''); ('GO:0086005-P:ventricular cardiac muscle cell action potential'; ''); ('GO:0055010-P:ventricular cardiac muscle tissue morphogenesis'; ''); ('GO:0045294-F:alpha-catenin binding'; ''); ('GO:0045296-F:cadherin binding'; ''); ('GO:0086083-F:cell adhesive protein binding involved in bundle of His cell-Purkinje myocyte communication'; ''); ('GO:0003677-F:DNA binding'; ''); ('GO:0019215-F:intermediate filament binding'; ''); ('GO:0060090-F:molecular adaptor activity'; ''); ('GO:0005080-F:protein kinase C binding'; ''); ('GO:0017080-F:sodium channel regulator activity'; ''); ('GO:0044325-F:transmembrane transporter binding'; ''); ('GO:0005912-C:adherens junction'; ''); ('GO:0030054-C:cell junction'; ''); ('GO:0051286-C:cell tip'; ''); ('GO:0005911-C:cell-cell junction'; ''); ('GO:0001533-C:cornified envelope'; ''); ('GO:0005737-C:cytoplasm'; ''); ('GO:0030057-C:desmosome'; ''); ('GO:0014704-C:intercalated disc'; ''); ('GO:0005882-C:intermediate filament'; ''); ('GO:0016020-C:membrane'; ''); ('GO:0005654-C:nucleoplasm'; ''); ('GO:0005634-C:nucleus'; ''); ('GO:0005886-C:plasma membrane'; '')]	217	TTSRQRHFDTyHRQYQHGSV	243	SIPANPALLTyPRPGTSRSM	25	YHRQYQHGSVSDTVFDSIPANPALLTY
Q99959	PKP2	[('GO:0086073-P:bundle of His cell-Purkinje myocyte adhesion involved in cell communication'; ''); ('GO:0086002-P:cardiac muscle cell action potential involved in contraction'; ''); ('GO:0086064-P:cell communication by electrical coupling involved in cardiac conduction'; ''); ('GO:0098609-P:cell-cell adhesion'; ''); ('GO:0007267-P:cell-cell signaling'; ''); ('GO:0002159-P:desmosome assembly'; ''); ('GO:0002934-P:desmosome organization'; ''); ('GO:0007507-P:heart development'; ''); ('GO:0045110-P:intermediate filament bundle assembly'; ''); ('GO:0048496-P:maintenance of animal organ identity'; ''); ('GO:0099017-P:maintenance of protein localization at cell tip'; ''); ('GO:0010765-P:positive regulation of sodium ion transport'; ''); ('GO:0072659-P:protein localization to plasma membrane'; ''); ('GO:0010810-P:regulation of cell-substrate adhesion'; ''); ('GO:0086091-P:regulation of heart rate by cardiac conduction'; ''); ('GO:1900024-P:regulation of substrate adhesion-dependent cell spreading'; ''); ('GO:0098911-P:regulation of ventricular cardiac muscle cell action potential'; ''); ('GO:0086005-P:ventricular cardiac muscle cell action potential'; ''); ('GO:0055010-P:ventricular cardiac muscle tissue morphogenesis'; ''); ('GO:0045294-F:alpha-catenin binding'; ''); ('GO:0045296-F:cadherin binding'; ''); ('GO:0086083-F:cell adhesive protein binding involved in bundle of His cell-Purkinje myocyte communication'; ''); ('GO:0003677-F:DNA binding'; ''); ('GO:0019215-F:intermediate filament binding'; ''); ('GO:0060090-F:molecular adaptor activity'; ''); ('GO:0005080-F:protein kinase C binding'; ''); ('GO:0017080-F:sodium channel regulator activity'; ''); ('GO:0044325-F:transmembrane transporter binding'; ''); ('GO:0005912-C:adherens junction'; ''); ('GO:0030054-C:cell junction'; ''); ('GO:0051286-C:cell tip'; ''); ('GO:0005911-C:cell-cell junction'; ''); ('GO:0001533-C:cornified envelope'; ''); ('GO:0005737-C:cytoplasm'; ''); ('GO:0030057-C:desmosome'; ''); ('GO:0014704-C:intercalated disc'; ''); ('GO:0005882-C:intermediate filament'; ''); ('GO:0016020-C:membrane'; ''); ('GO:0005654-C:nucleoplasm'; ''); ('GO:0005634-C:nucleus'; ''); ('GO:0005886-C:plasma membrane'; '')]	217	TTSRQRHFDTyHRQYQHGSV	261	SMGNLLEKENyLTAGLTVGQ	43	YHRQYQHGSVSDTVFDSIPANPALLTYPRPGTSRSMGNLLEKENY
Q99959	PKP2	[('GO:0086073-P:bundle of His cell-Purkinje myocyte adhesion involved in cell communication'; ''); ('GO:0086002-P:cardiac muscle cell action potential involved in contraction'; ''); ('GO:0086064-P:cell communication by electrical coupling involved in cardiac conduction'; ''); ('GO:0098609-P:cell-cell adhesion'; ''); ('GO:0007267-P:cell-cell signaling'; ''); ('GO:0002159-P:desmosome assembly'; ''); ('GO:0002934-P:desmosome organization'; ''); ('GO:0007507-P:heart development'; ''); ('GO:0045110-P:intermediate filament bundle assembly'; ''); ('GO:0048496-P:maintenance of animal organ identity'; ''); ('GO:0099017-P:maintenance of protein localization at cell tip'; ''); ('GO:0010765-P:positive regulation of sodium ion transport'; ''); ('GO:0072659-P:protein localization to plasma membrane'; ''); ('GO:0010810-P:regulation of cell-substrate adhesion'; ''); ('GO:0086091-P:regulation of heart rate by cardiac conduction'; ''); ('GO:1900024-P:regulation of substrate adhesion-dependent cell spreading'; ''); ('GO:0098911-P:regulation of ventricular cardiac muscle cell action potential'; ''); ('GO:0086005-P:ventricular cardiac muscle cell action potential'; ''); ('GO:0055010-P:ventricular cardiac muscle tissue morphogenesis'; ''); ('GO:0045294-F:alpha-catenin binding'; ''); ('GO:0045296-F:cadherin binding'; ''); ('GO:0086083-F:cell adhesive protein binding involved in bundle of His cell-Purkinje myocyte communication'; ''); ('GO:0003677-F:DNA binding'; ''); ('GO:0019215-F:intermediate filament binding'; ''); ('GO:0060090-F:molecular adaptor activity'; ''); ('GO:0005080-F:protein kinase C binding'; ''); ('GO:0017080-F:sodium channel regulator activity'; ''); ('GO:0044325-F:transmembrane transporter binding'; ''); ('GO:0005912-C:adherens junction'; ''); ('GO:0030054-C:cell junction'; ''); ('GO:0051286-C:cell tip'; ''); ('GO:0005911-C:cell-cell junction'; ''); ('GO:0001533-C:cornified envelope'; ''); ('GO:0005737-C:cytoplasm'; ''); ('GO:0030057-C:desmosome'; ''); ('GO:0014704-C:intercalated disc'; ''); ('GO:0005882-C:intermediate filament'; ''); ('GO:0016020-C:membrane'; ''); ('GO:0005654-C:nucleoplasm'; ''); ('GO:0005634-C:nucleus'; ''); ('GO:0005886-C:plasma membrane'; '')]	217	TTSRQRHFDTyHRQYQHGSV	597	VHYVRGTIADyQPDDKATEN	379	YHRQYQHGSVSDTVFDSIPANPALLTYPRPGTSRSMGNLLEKENYLTAGLTVGQVRPLVPLQPVTQNRASRSSWHQSSFHSTRTLREAGPSVAVDSSGRRAHLTVGQAAAGGSGNLLTERSTFTDSQLGNADMEMTLERAVSMLEADHMLPSRISAAATFIQHECFQKSEARKRVNQLRGILKLLQLLKVQNEDVQRAVCGALRNLVFEDNDNKLEVAELNGVPRLLQVLKQTRDLETKKQITDHTVNLRSRNGWPGAVAHACNPSTLGGQGGRITRSGVRDQPDQHGLLWNLSSNDKLKNLMITEALLTLTENIIIPFSGWPEGDYPKANGLLDFDIFYNVTGCLRNMSSAGADGRKAMRRCDGLIDSLVHYVRGTIADY	Disordered:282:314;Low complexity:286:297	HELIX:353:358;HELIX:367:381;HELIX:385:393;HELIX:396:402;HELIX:403:405;HELIX:409:423;HELIX:427:435;HELIX:438:448;HELIX:452:459;HELIX:504:510;HELIX:513:515;HELIX:516:530;HELIX:532:536;HELIX:540:542;HELIX:552:565;HELIX:570:577;HELIX:582:595
Q99959	PKP2	[('GO:0086073-P:bundle of His cell-Purkinje myocyte adhesion involved in cell communication'; ''); ('GO:0086002-P:cardiac muscle cell action potential involved in contraction'; ''); ('GO:0086064-P:cell communication by electrical coupling involved in cardiac conduction'; ''); ('GO:0098609-P:cell-cell adhesion'; ''); ('GO:0007267-P:cell-cell signaling'; ''); ('GO:0002159-P:desmosome assembly'; ''); ('GO:0002934-P:desmosome organization'; ''); ('GO:0007507-P:heart development'; ''); ('GO:0045110-P:intermediate filament bundle assembly'; ''); ('GO:0048496-P:maintenance of animal organ identity'; ''); ('GO:0099017-P:maintenance of protein localization at cell tip'; ''); ('GO:0010765-P:positive regulation of sodium ion transport'; ''); ('GO:0072659-P:protein localization to plasma membrane'; ''); ('GO:0010810-P:regulation of cell-substrate adhesion'; ''); ('GO:0086091-P:regulation of heart rate by cardiac conduction'; ''); ('GO:1900024-P:regulation of substrate adhesion-dependent cell spreading'; ''); ('GO:0098911-P:regulation of ventricular cardiac muscle cell action potential'; ''); ('GO:0086005-P:ventricular cardiac muscle cell action potential'; ''); ('GO:0055010-P:ventricular cardiac muscle tissue morphogenesis'; ''); ('GO:0045294-F:alpha-catenin binding'; ''); ('GO:0045296-F:cadherin binding'; ''); ('GO:0086083-F:cell adhesive protein binding involved in bundle of His cell-Purkinje myocyte communication'; ''); ('GO:0003677-F:DNA binding'; ''); ('GO:0019215-F:intermediate filament binding'; ''); ('GO:0060090-F:molecular adaptor activity'; ''); ('GO:0005080-F:protein kinase C binding'; ''); ('GO:0017080-F:sodium channel regulator activity'; ''); ('GO:0044325-F:transmembrane transporter binding'; ''); ('GO:0005912-C:adherens junction'; ''); ('GO:0030054-C:cell junction'; ''); ('GO:0051286-C:cell tip'; ''); ('GO:0005911-C:cell-cell junction'; ''); ('GO:0001533-C:cornified envelope'; ''); ('GO:0005737-C:cytoplasm'; ''); ('GO:0030057-C:desmosome'; ''); ('GO:0014704-C:intercalated disc'; ''); ('GO:0005882-C:intermediate filament'; ''); ('GO:0016020-C:membrane'; ''); ('GO:0005654-C:nucleoplasm'; ''); ('GO:0005634-C:nucleus'; ''); ('GO:0005886-C:plasma membrane'; '')]	217	TTSRQRHFDTyHRQYQHGSV	616	NCVCILHNLSyQLEAELPEK	398	YHRQYQHGSVSDTVFDSIPANPALLTYPRPGTSRSMGNLLEKENYLTAGLTVGQVRPLVPLQPVTQNRASRSSWHQSSFHSTRTLREAGPSVAVDSSGRRAHLTVGQAAAGGSGNLLTERSTFTDSQLGNADMEMTLERAVSMLEADHMLPSRISAAATFIQHECFQKSEARKRVNQLRGILKLLQLLKVQNEDVQRAVCGALRNLVFEDNDNKLEVAELNGVPRLLQVLKQTRDLETKKQITDHTVNLRSRNGWPGAVAHACNPSTLGGQGGRITRSGVRDQPDQHGLLWNLSSNDKLKNLMITEALLTLTENIIIPFSGWPEGDYPKANGLLDFDIFYNVTGCLRNMSSAGADGRKAMRRCDGLIDSLVHYVRGTIADYQPDDKATENCVCILHNLSY	Disordered:282:314;Low complexity:286:297	HELIX:353:358;HELIX:367:381;HELIX:385:393;HELIX:396:402;HELIX:403:405;HELIX:409:423;HELIX:427:435;HELIX:438:448;HELIX:452:459;HELIX:504:510;HELIX:513:515;HELIX:516:530;HELIX:532:536;HELIX:540:542;HELIX:552:565;HELIX:570:577;HELIX:582:595;HELIX:602:614
Q99959	PKP2	[('GO:0086073-P:bundle of His cell-Purkinje myocyte adhesion involved in cell communication'; ''); ('GO:0086002-P:cardiac muscle cell action potential involved in contraction'; ''); ('GO:0086064-P:cell communication by electrical coupling involved in cardiac conduction'; ''); ('GO:0098609-P:cell-cell adhesion'; ''); ('GO:0007267-P:cell-cell signaling'; ''); ('GO:0002159-P:desmosome assembly'; ''); ('GO:0002934-P:desmosome organization'; ''); ('GO:0007507-P:heart development'; ''); ('GO:0045110-P:intermediate filament bundle assembly'; ''); ('GO:0048496-P:maintenance of animal organ identity'; ''); ('GO:0099017-P:maintenance of protein localization at cell tip'; ''); ('GO:0010765-P:positive regulation of sodium ion transport'; ''); ('GO:0072659-P:protein localization to plasma membrane'; ''); ('GO:0010810-P:regulation of cell-substrate adhesion'; ''); ('GO:0086091-P:regulation of heart rate by cardiac conduction'; ''); ('GO:1900024-P:regulation of substrate adhesion-dependent cell spreading'; ''); ('GO:0098911-P:regulation of ventricular cardiac muscle cell action potential'; ''); ('GO:0086005-P:ventricular cardiac muscle cell action potential'; ''); ('GO:0055010-P:ventricular cardiac muscle tissue morphogenesis'; ''); ('GO:0045294-F:alpha-catenin binding'; ''); ('GO:0045296-F:cadherin binding'; ''); ('GO:0086083-F:cell adhesive protein binding involved in bundle of His cell-Purkinje myocyte communication'; ''); ('GO:0003677-F:DNA binding'; ''); ('GO:0019215-F:intermediate filament binding'; ''); ('GO:0060090-F:molecular adaptor activity'; ''); ('GO:0005080-F:protein kinase C binding'; ''); ('GO:0017080-F:sodium channel regulator activity'; ''); ('GO:0044325-F:transmembrane transporter binding'; ''); ('GO:0005912-C:adherens junction'; ''); ('GO:0030054-C:cell junction'; ''); ('GO:0051286-C:cell tip'; ''); ('GO:0005911-C:cell-cell junction'; ''); ('GO:0001533-C:cornified envelope'; ''); ('GO:0005737-C:cytoplasm'; ''); ('GO:0030057-C:desmosome'; ''); ('GO:0014704-C:intercalated disc'; ''); ('GO:0005882-C:intermediate filament'; ''); ('GO:0016020-C:membrane'; ''); ('GO:0005654-C:nucleoplasm'; ''); ('GO:0005634-C:nucleus'; ''); ('GO:0005886-C:plasma membrane'; '')]	217	TTSRQRHFDTyHRQYQHGSV	626	YQLEAELPEKySQNIYIQNR	408	YHRQYQHGSVSDTVFDSIPANPALLTYPRPGTSRSMGNLLEKENYLTAGLTVGQVRPLVPLQPVTQNRASRSSWHQSSFHSTRTLREAGPSVAVDSSGRRAHLTVGQAAAGGSGNLLTERSTFTDSQLGNADMEMTLERAVSMLEADHMLPSRISAAATFIQHECFQKSEARKRVNQLRGILKLLQLLKVQNEDVQRAVCGALRNLVFEDNDNKLEVAELNGVPRLLQVLKQTRDLETKKQITDHTVNLRSRNGWPGAVAHACNPSTLGGQGGRITRSGVRDQPDQHGLLWNLSSNDKLKNLMITEALLTLTENIIIPFSGWPEGDYPKANGLLDFDIFYNVTGCLRNMSSAGADGRKAMRRCDGLIDSLVHYVRGTIADYQPDDKATENCVCILHNLSYQLEAELPEKY	Disordered:282:314;Low complexity:286:297	HELIX:353:358;HELIX:367:381;HELIX:385:393;HELIX:396:402;HELIX:403:405;HELIX:409:423;HELIX:427:435;HELIX:438:448;HELIX:452:459;HELIX:504:510;HELIX:513:515;HELIX:516:530;HELIX:532:536;HELIX:540:542;HELIX:552:565;HELIX:570:577;HELIX:582:595;HELIX:602:614
Q99959	PKP2	[('GO:0086073-P:bundle of His cell-Purkinje myocyte adhesion involved in cell communication'; ''); ('GO:0086002-P:cardiac muscle cell action potential involved in contraction'; ''); ('GO:0086064-P:cell communication by electrical coupling involved in cardiac conduction'; ''); ('GO:0098609-P:cell-cell adhesion'; ''); ('GO:0007267-P:cell-cell signaling'; ''); ('GO:0002159-P:desmosome assembly'; ''); ('GO:0002934-P:desmosome organization'; ''); ('GO:0007507-P:heart development'; ''); ('GO:0045110-P:intermediate filament bundle assembly'; ''); ('GO:0048496-P:maintenance of animal organ identity'; ''); ('GO:0099017-P:maintenance of protein localization at cell tip'; ''); ('GO:0010765-P:positive regulation of sodium ion transport'; ''); ('GO:0072659-P:protein localization to plasma membrane'; ''); ('GO:0010810-P:regulation of cell-substrate adhesion'; ''); ('GO:0086091-P:regulation of heart rate by cardiac conduction'; ''); ('GO:1900024-P:regulation of substrate adhesion-dependent cell spreading'; ''); ('GO:0098911-P:regulation of ventricular cardiac muscle cell action potential'; ''); ('GO:0086005-P:ventricular cardiac muscle cell action potential'; ''); ('GO:0055010-P:ventricular cardiac muscle tissue morphogenesis'; ''); ('GO:0045294-F:alpha-catenin binding'; ''); ('GO:0045296-F:cadherin binding'; ''); ('GO:0086083-F:cell adhesive protein binding involved in bundle of His cell-Purkinje myocyte communication'; ''); ('GO:0003677-F:DNA binding'; ''); ('GO:0019215-F:intermediate filament binding'; ''); ('GO:0060090-F:molecular adaptor activity'; ''); ('GO:0005080-F:protein kinase C binding'; ''); ('GO:0017080-F:sodium channel regulator activity'; ''); ('GO:0044325-F:transmembrane transporter binding'; ''); ('GO:0005912-C:adherens junction'; ''); ('GO:0030054-C:cell junction'; ''); ('GO:0051286-C:cell tip'; ''); ('GO:0005911-C:cell-cell junction'; ''); ('GO:0001533-C:cornified envelope'; ''); ('GO:0005737-C:cytoplasm'; ''); ('GO:0030057-C:desmosome'; ''); ('GO:0014704-C:intercalated disc'; ''); ('GO:0005882-C:intermediate filament'; ''); ('GO:0016020-C:membrane'; ''); ('GO:0005654-C:nucleoplasm'; ''); ('GO:0005634-C:nucleus'; ''); ('GO:0005886-C:plasma membrane'; '')]	217	TTSRQRHFDTyHRQYQHGSV	631	ELPEKYSQNIyIQNRNIQTD	413	YHRQYQHGSVSDTVFDSIPANPALLTYPRPGTSRSMGNLLEKENYLTAGLTVGQVRPLVPLQPVTQNRASRSSWHQSSFHSTRTLREAGPSVAVDSSGRRAHLTVGQAAAGGSGNLLTERSTFTDSQLGNADMEMTLERAVSMLEADHMLPSRISAAATFIQHECFQKSEARKRVNQLRGILKLLQLLKVQNEDVQRAVCGALRNLVFEDNDNKLEVAELNGVPRLLQVLKQTRDLETKKQITDHTVNLRSRNGWPGAVAHACNPSTLGGQGGRITRSGVRDQPDQHGLLWNLSSNDKLKNLMITEALLTLTENIIIPFSGWPEGDYPKANGLLDFDIFYNVTGCLRNMSSAGADGRKAMRRCDGLIDSLVHYVRGTIADYQPDDKATENCVCILHNLSYQLEAELPEKYSQNIY	Disordered:282:314;Low complexity:286:297	HELIX:353:358;HELIX:367:381;HELIX:385:393;HELIX:396:402;HELIX:403:405;HELIX:409:423;HELIX:427:435;HELIX:438:448;HELIX:452:459;HELIX:504:510;HELIX:513:515;HELIX:516:530;HELIX:532:536;HELIX:540:542;HELIX:552:565;HELIX:570:577;HELIX:582:595;HELIX:602:614
Q99959	PKP2	[('GO:0086073-P:bundle of His cell-Purkinje myocyte adhesion involved in cell communication'; ''); ('GO:0086002-P:cardiac muscle cell action potential involved in contraction'; ''); ('GO:0086064-P:cell communication by electrical coupling involved in cardiac conduction'; ''); ('GO:0098609-P:cell-cell adhesion'; ''); ('GO:0007267-P:cell-cell signaling'; ''); ('GO:0002159-P:desmosome assembly'; ''); ('GO:0002934-P:desmosome organization'; ''); ('GO:0007507-P:heart development'; ''); ('GO:0045110-P:intermediate filament bundle assembly'; ''); ('GO:0048496-P:maintenance of animal organ identity'; ''); ('GO:0099017-P:maintenance of protein localization at cell tip'; ''); ('GO:0010765-P:positive regulation of sodium ion transport'; ''); ('GO:0072659-P:protein localization to plasma membrane'; ''); ('GO:0010810-P:regulation of cell-substrate adhesion'; ''); ('GO:0086091-P:regulation of heart rate by cardiac conduction'; ''); ('GO:1900024-P:regulation of substrate adhesion-dependent cell spreading'; ''); ('GO:0098911-P:regulation of ventricular cardiac muscle cell action potential'; ''); ('GO:0086005-P:ventricular cardiac muscle cell action potential'; ''); ('GO:0055010-P:ventricular cardiac muscle tissue morphogenesis'; ''); ('GO:0045294-F:alpha-catenin binding'; ''); ('GO:0045296-F:cadherin binding'; ''); ('GO:0086083-F:cell adhesive protein binding involved in bundle of His cell-Purkinje myocyte communication'; ''); ('GO:0003677-F:DNA binding'; ''); ('GO:0019215-F:intermediate filament binding'; ''); ('GO:0060090-F:molecular adaptor activity'; ''); ('GO:0005080-F:protein kinase C binding'; ''); ('GO:0017080-F:sodium channel regulator activity'; ''); ('GO:0044325-F:transmembrane transporter binding'; ''); ('GO:0005912-C:adherens junction'; ''); ('GO:0030054-C:cell junction'; ''); ('GO:0051286-C:cell tip'; ''); ('GO:0005911-C:cell-cell junction'; ''); ('GO:0001533-C:cornified envelope'; ''); ('GO:0005737-C:cytoplasm'; ''); ('GO:0030057-C:desmosome'; ''); ('GO:0014704-C:intercalated disc'; ''); ('GO:0005882-C:intermediate filament'; ''); ('GO:0016020-C:membrane'; ''); ('GO:0005654-C:nucleoplasm'; ''); ('GO:0005634-C:nucleus'; ''); ('GO:0005886-C:plasma membrane'; '')]	217	TTSRQRHFDTyHRQYQHGSV	659	GSRSRKVKEQyQDVPMPEEK	441	YHRQYQHGSVSDTVFDSIPANPALLTYPRPGTSRSMGNLLEKENYLTAGLTVGQVRPLVPLQPVTQNRASRSSWHQSSFHSTRTLREAGPSVAVDSSGRRAHLTVGQAAAGGSGNLLTERSTFTDSQLGNADMEMTLERAVSMLEADHMLPSRISAAATFIQHECFQKSEARKRVNQLRGILKLLQLLKVQNEDVQRAVCGALRNLVFEDNDNKLEVAELNGVPRLLQVLKQTRDLETKKQITDHTVNLRSRNGWPGAVAHACNPSTLGGQGGRITRSGVRDQPDQHGLLWNLSSNDKLKNLMITEALLTLTENIIIPFSGWPEGDYPKANGLLDFDIFYNVTGCLRNMSSAGADGRKAMRRCDGLIDSLVHYVRGTIADYQPDDKATENCVCILHNLSYQLEAELPEKYSQNIYIQNRNIQTDNNKSIGCFGSRSRKVKEQY	Disordered:282:314;Low complexity:286:297	HELIX:353:358;HELIX:367:381;HELIX:385:393;HELIX:396:402;HELIX:403:405;HELIX:409:423;HELIX:427:435;HELIX:438:448;HELIX:452:459;HELIX:504:510;HELIX:513:515;HELIX:516:530;HELIX:532:536;HELIX:540:542;HELIX:552:565;HELIX:570:577;HELIX:582:595;HELIX:602:614
Q99959	PKP2	[('GO:0086073-P:bundle of His cell-Purkinje myocyte adhesion involved in cell communication'; ''); ('GO:0086002-P:cardiac muscle cell action potential involved in contraction'; ''); ('GO:0086064-P:cell communication by electrical coupling involved in cardiac conduction'; ''); ('GO:0098609-P:cell-cell adhesion'; ''); ('GO:0007267-P:cell-cell signaling'; ''); ('GO:0002159-P:desmosome assembly'; ''); ('GO:0002934-P:desmosome organization'; ''); ('GO:0007507-P:heart development'; ''); ('GO:0045110-P:intermediate filament bundle assembly'; ''); ('GO:0048496-P:maintenance of animal organ identity'; ''); ('GO:0099017-P:maintenance of protein localization at cell tip'; ''); ('GO:0010765-P:positive regulation of sodium ion transport'; ''); ('GO:0072659-P:protein localization to plasma membrane'; ''); ('GO:0010810-P:regulation of cell-substrate adhesion'; ''); ('GO:0086091-P:regulation of heart rate by cardiac conduction'; ''); ('GO:1900024-P:regulation of substrate adhesion-dependent cell spreading'; ''); ('GO:0098911-P:regulation of ventricular cardiac muscle cell action potential'; ''); ('GO:0086005-P:ventricular cardiac muscle cell action potential'; ''); ('GO:0055010-P:ventricular cardiac muscle tissue morphogenesis'; ''); ('GO:0045294-F:alpha-catenin binding'; ''); ('GO:0045296-F:cadherin binding'; ''); ('GO:0086083-F:cell adhesive protein binding involved in bundle of His cell-Purkinje myocyte communication'; ''); ('GO:0003677-F:DNA binding'; ''); ('GO:0019215-F:intermediate filament binding'; ''); ('GO:0060090-F:molecular adaptor activity'; ''); ('GO:0005080-F:protein kinase C binding'; ''); ('GO:0017080-F:sodium channel regulator activity'; ''); ('GO:0044325-F:transmembrane transporter binding'; ''); ('GO:0005912-C:adherens junction'; ''); ('GO:0030054-C:cell junction'; ''); ('GO:0051286-C:cell tip'; ''); ('GO:0005911-C:cell-cell junction'; ''); ('GO:0001533-C:cornified envelope'; ''); ('GO:0005737-C:cytoplasm'; ''); ('GO:0030057-C:desmosome'; ''); ('GO:0014704-C:intercalated disc'; ''); ('GO:0005882-C:intermediate filament'; ''); ('GO:0016020-C:membrane'; ''); ('GO:0005654-C:nucleoplasm'; ''); ('GO:0005634-C:nucleus'; ''); ('GO:0005886-C:plasma membrane'; '')]	217	TTSRQRHFDTyHRQYQHGSV	686	WLWHSIVIRMyLSLIAKSVR	468	YHRQYQHGSVSDTVFDSIPANPALLTYPRPGTSRSMGNLLEKENYLTAGLTVGQVRPLVPLQPVTQNRASRSSWHQSSFHSTRTLREAGPSVAVDSSGRRAHLTVGQAAAGGSGNLLTERSTFTDSQLGNADMEMTLERAVSMLEADHMLPSRISAAATFIQHECFQKSEARKRVNQLRGILKLLQLLKVQNEDVQRAVCGALRNLVFEDNDNKLEVAELNGVPRLLQVLKQTRDLETKKQITDHTVNLRSRNGWPGAVAHACNPSTLGGQGGRITRSGVRDQPDQHGLLWNLSSNDKLKNLMITEALLTLTENIIIPFSGWPEGDYPKANGLLDFDIFYNVTGCLRNMSSAGADGRKAMRRCDGLIDSLVHYVRGTIADYQPDDKATENCVCILHNLSYQLEAELPEKYSQNIYIQNRNIQTDNNKSIGCFGSRSRKVKEQYQDVPMPEEKSNPKGVEWLWHSIVIRMY	Disordered:282:314;Low complexity:286:297	HELIX:353:358;HELIX:367:381;HELIX:385:393;HELIX:396:402;HELIX:403:405;HELIX:409:423;HELIX:427:435;HELIX:438:448;HELIX:452:459;HELIX:504:510;HELIX:513:515;HELIX:516:530;HELIX:532:536;HELIX:540:542;HELIX:552:565;HELIX:570:577;HELIX:582:595;HELIX:602:614
Q99959	PKP2	[('GO:0086073-P:bundle of His cell-Purkinje myocyte adhesion involved in cell communication'; ''); ('GO:0086002-P:cardiac muscle cell action potential involved in contraction'; ''); ('GO:0086064-P:cell communication by electrical coupling involved in cardiac conduction'; ''); ('GO:0098609-P:cell-cell adhesion'; ''); ('GO:0007267-P:cell-cell signaling'; ''); ('GO:0002159-P:desmosome assembly'; ''); ('GO:0002934-P:desmosome organization'; ''); ('GO:0007507-P:heart development'; ''); ('GO:0045110-P:intermediate filament bundle assembly'; ''); ('GO:0048496-P:maintenance of animal organ identity'; ''); ('GO:0099017-P:maintenance of protein localization at cell tip'; ''); ('GO:0010765-P:positive regulation of sodium ion transport'; ''); ('GO:0072659-P:protein localization to plasma membrane'; ''); ('GO:0010810-P:regulation of cell-substrate adhesion'; ''); ('GO:0086091-P:regulation of heart rate by cardiac conduction'; ''); ('GO:1900024-P:regulation of substrate adhesion-dependent cell spreading'; ''); ('GO:0098911-P:regulation of ventricular cardiac muscle cell action potential'; ''); ('GO:0086005-P:ventricular cardiac muscle cell action potential'; ''); ('GO:0055010-P:ventricular cardiac muscle tissue morphogenesis'; ''); ('GO:0045294-F:alpha-catenin binding'; ''); ('GO:0045296-F:cadherin binding'; ''); ('GO:0086083-F:cell adhesive protein binding involved in bundle of His cell-Purkinje myocyte communication'; ''); ('GO:0003677-F:DNA binding'; ''); ('GO:0019215-F:intermediate filament binding'; ''); ('GO:0060090-F:molecular adaptor activity'; ''); ('GO:0005080-F:protein kinase C binding'; ''); ('GO:0017080-F:sodium channel regulator activity'; ''); ('GO:0044325-F:transmembrane transporter binding'; ''); ('GO:0005912-C:adherens junction'; ''); ('GO:0030054-C:cell junction'; ''); ('GO:0051286-C:cell tip'; ''); ('GO:0005911-C:cell-cell junction'; ''); ('GO:0001533-C:cornified envelope'; ''); ('GO:0005737-C:cytoplasm'; ''); ('GO:0030057-C:desmosome'; ''); ('GO:0014704-C:intercalated disc'; ''); ('GO:0005882-C:intermediate filament'; ''); ('GO:0016020-C:membrane'; ''); ('GO:0005654-C:nucleoplasm'; ''); ('GO:0005634-C:nucleus'; ''); ('GO:0005886-C:plasma membrane'; '')]	217	TTSRQRHFDTyHRQYQHGSV	831	KIMAISAGDAyASNKASKAA	613	YHRQYQHGSVSDTVFDSIPANPALLTYPRPGTSRSMGNLLEKENYLTAGLTVGQVRPLVPLQPVTQNRASRSSWHQSSFHSTRTLREAGPSVAVDSSGRRAHLTVGQAAAGGSGNLLTERSTFTDSQLGNADMEMTLERAVSMLEADHMLPSRISAAATFIQHECFQKSEARKRVNQLRGILKLLQLLKVQNEDVQRAVCGALRNLVFEDNDNKLEVAELNGVPRLLQVLKQTRDLETKKQITDHTVNLRSRNGWPGAVAHACNPSTLGGQGGRITRSGVRDQPDQHGLLWNLSSNDKLKNLMITEALLTLTENIIIPFSGWPEGDYPKANGLLDFDIFYNVTGCLRNMSSAGADGRKAMRRCDGLIDSLVHYVRGTIADYQPDDKATENCVCILHNLSYQLEAELPEKYSQNIYIQNRNIQTDNNKSIGCFGSRSRKVKEQYQDVPMPEEKSNPKGVEWLWHSIVIRMYLSLIAKSVRNYTQEASLGALQNLTAGSGPMPTSVAQTVVQKESGLQHTRKMLHVGDPSVKKTAISLLRNLSRNLSLQNEIAKETLPDLVSIIPDTVPSTDLLIETTASACYTLNNIIQNSYQNARDLLNTGGIQKIMAISAGDAY	Disordered:282:314;Low complexity:286:297	HELIX:353:358;HELIX:367:381;HELIX:385:393;HELIX:396:402;HELIX:403:405;HELIX:409:423;HELIX:427:435;HELIX:438:448;HELIX:452:459;HELIX:504:510;HELIX:513:515;HELIX:516:530;HELIX:532:536;HELIX:540:542;HELIX:552:565;HELIX:570:577;HELIX:582:595;HELIX:602:614
Q99959	PKP2	[('GO:0086073-P:bundle of His cell-Purkinje myocyte adhesion involved in cell communication'; ''); ('GO:0086002-P:cardiac muscle cell action potential involved in contraction'; ''); ('GO:0086064-P:cell communication by electrical coupling involved in cardiac conduction'; ''); ('GO:0098609-P:cell-cell adhesion'; ''); ('GO:0007267-P:cell-cell signaling'; ''); ('GO:0002159-P:desmosome assembly'; ''); ('GO:0002934-P:desmosome organization'; ''); ('GO:0007507-P:heart development'; ''); ('GO:0045110-P:intermediate filament bundle assembly'; ''); ('GO:0048496-P:maintenance of animal organ identity'; ''); ('GO:0099017-P:maintenance of protein localization at cell tip'; ''); ('GO:0010765-P:positive regulation of sodium ion transport'; ''); ('GO:0072659-P:protein localization to plasma membrane'; ''); ('GO:0010810-P:regulation of cell-substrate adhesion'; ''); ('GO:0086091-P:regulation of heart rate by cardiac conduction'; ''); ('GO:1900024-P:regulation of substrate adhesion-dependent cell spreading'; ''); ('GO:0098911-P:regulation of ventricular cardiac muscle cell action potential'; ''); ('GO:0086005-P:ventricular cardiac muscle cell action potential'; ''); ('GO:0055010-P:ventricular cardiac muscle tissue morphogenesis'; ''); ('GO:0045294-F:alpha-catenin binding'; ''); ('GO:0045296-F:cadherin binding'; ''); ('GO:0086083-F:cell adhesive protein binding involved in bundle of His cell-Purkinje myocyte communication'; ''); ('GO:0003677-F:DNA binding'; ''); ('GO:0019215-F:intermediate filament binding'; ''); ('GO:0060090-F:molecular adaptor activity'; ''); ('GO:0005080-F:protein kinase C binding'; ''); ('GO:0017080-F:sodium channel regulator activity'; ''); ('GO:0044325-F:transmembrane transporter binding'; ''); ('GO:0005912-C:adherens junction'; ''); ('GO:0030054-C:cell junction'; ''); ('GO:0051286-C:cell tip'; ''); ('GO:0005911-C:cell-cell junction'; ''); ('GO:0001533-C:cornified envelope'; ''); ('GO:0005737-C:cytoplasm'; ''); ('GO:0030057-C:desmosome'; ''); ('GO:0014704-C:intercalated disc'; ''); ('GO:0005882-C:intermediate filament'; ''); ('GO:0016020-C:membrane'; ''); ('GO:0005654-C:nucleoplasm'; ''); ('GO:0005634-C:nucleus'; ''); ('GO:0005886-C:plasma membrane'; '')]	217	TTSRQRHFDTyHRQYQHGSV	876	DFVNSRTAKAyHSLKD	658	YHRQYQHGSVSDTVFDSIPANPALLTYPRPGTSRSMGNLLEKENYLTAGLTVGQVRPLVPLQPVTQNRASRSSWHQSSFHSTRTLREAGPSVAVDSSGRRAHLTVGQAAAGGSGNLLTERSTFTDSQLGNADMEMTLERAVSMLEADHMLPSRISAAATFIQHECFQKSEARKRVNQLRGILKLLQLLKVQNEDVQRAVCGALRNLVFEDNDNKLEVAELNGVPRLLQVLKQTRDLETKKQITDHTVNLRSRNGWPGAVAHACNPSTLGGQGGRITRSGVRDQPDQHGLLWNLSSNDKLKNLMITEALLTLTENIIIPFSGWPEGDYPKANGLLDFDIFYNVTGCLRNMSSAGADGRKAMRRCDGLIDSLVHYVRGTIADYQPDDKATENCVCILHNLSYQLEAELPEKYSQNIYIQNRNIQTDNNKSIGCFGSRSRKVKEQYQDVPMPEEKSNPKGVEWLWHSIVIRMYLSLIAKSVRNYTQEASLGALQNLTAGSGPMPTSVAQTVVQKESGLQHTRKMLHVGDPSVKKTAISLLRNLSRNLSLQNEIAKETLPDLVSIIPDTVPSTDLLIETTASACYTLNNIIQNSYQNARDLLNTGGIQKIMAISAGDAYASNKASKAASVLLYSLWAHTELHHAYKKAQFKKTDFVNSRTAKAY	Disordered:282:314;Low complexity:286:297	HELIX:353:358;HELIX:367:381;HELIX:385:393;HELIX:396:402;HELIX:403:405;HELIX:409:423;HELIX:427:435;HELIX:438:448;HELIX:452:459;HELIX:504:510;HELIX:513:515;HELIX:516:530;HELIX:532:536;HELIX:540:542;HELIX:552:565;HELIX:570:577;HELIX:582:595;HELIX:602:614
Q99959	PKP2	[('GO:0086073-P:bundle of His cell-Purkinje myocyte adhesion involved in cell communication'; ''); ('GO:0086002-P:cardiac muscle cell action potential involved in contraction'; ''); ('GO:0086064-P:cell communication by electrical coupling involved in cardiac conduction'; ''); ('GO:0098609-P:cell-cell adhesion'; ''); ('GO:0007267-P:cell-cell signaling'; ''); ('GO:0002159-P:desmosome assembly'; ''); ('GO:0002934-P:desmosome organization'; ''); ('GO:0007507-P:heart development'; ''); ('GO:0045110-P:intermediate filament bundle assembly'; ''); ('GO:0048496-P:maintenance of animal organ identity'; ''); ('GO:0099017-P:maintenance of protein localization at cell tip'; ''); ('GO:0010765-P:positive regulation of sodium ion transport'; ''); ('GO:0072659-P:protein localization to plasma membrane'; ''); ('GO:0010810-P:regulation of cell-substrate adhesion'; ''); ('GO:0086091-P:regulation of heart rate by cardiac conduction'; ''); ('GO:1900024-P:regulation of substrate adhesion-dependent cell spreading'; ''); ('GO:0098911-P:regulation of ventricular cardiac muscle cell action potential'; ''); ('GO:0086005-P:ventricular cardiac muscle cell action potential'; ''); ('GO:0055010-P:ventricular cardiac muscle tissue morphogenesis'; ''); ('GO:0045294-F:alpha-catenin binding'; ''); ('GO:0045296-F:cadherin binding'; ''); ('GO:0086083-F:cell adhesive protein binding involved in bundle of His cell-Purkinje myocyte communication'; ''); ('GO:0003677-F:DNA binding'; ''); ('GO:0019215-F:intermediate filament binding'; ''); ('GO:0060090-F:molecular adaptor activity'; ''); ('GO:0005080-F:protein kinase C binding'; ''); ('GO:0017080-F:sodium channel regulator activity'; ''); ('GO:0044325-F:transmembrane transporter binding'; ''); ('GO:0005912-C:adherens junction'; ''); ('GO:0030054-C:cell junction'; ''); ('GO:0051286-C:cell tip'; ''); ('GO:0005911-C:cell-cell junction'; ''); ('GO:0001533-C:cornified envelope'; ''); ('GO:0005737-C:cytoplasm'; ''); ('GO:0030057-C:desmosome'; ''); ('GO:0014704-C:intercalated disc'; ''); ('GO:0005882-C:intermediate filament'; ''); ('GO:0016020-C:membrane'; ''); ('GO:0005654-C:nucleoplasm'; ''); ('GO:0005634-C:nucleus'; ''); ('GO:0005886-C:plasma membrane'; '')]	221	QRHFDTYHRQyQHGSVSDTV	243	SIPANPALLTyPRPGTSRSM	21	YQHGSVSDTVFDSIPANPALLTY
Q99959	PKP2	[('GO:0086073-P:bundle of His cell-Purkinje myocyte adhesion involved in cell communication'; ''); ('GO:0086002-P:cardiac muscle cell action potential involved in contraction'; ''); ('GO:0086064-P:cell communication by electrical coupling involved in cardiac conduction'; ''); ('GO:0098609-P:cell-cell adhesion'; ''); ('GO:0007267-P:cell-cell signaling'; ''); ('GO:0002159-P:desmosome assembly'; ''); ('GO:0002934-P:desmosome organization'; ''); ('GO:0007507-P:heart development'; ''); ('GO:0045110-P:intermediate filament bundle assembly'; ''); ('GO:0048496-P:maintenance of animal organ identity'; ''); ('GO:0099017-P:maintenance of protein localization at cell tip'; ''); ('GO:0010765-P:positive regulation of sodium ion transport'; ''); ('GO:0072659-P:protein localization to plasma membrane'; ''); ('GO:0010810-P:regulation of cell-substrate adhesion'; ''); ('GO:0086091-P:regulation of heart rate by cardiac conduction'; ''); ('GO:1900024-P:regulation of substrate adhesion-dependent cell spreading'; ''); ('GO:0098911-P:regulation of ventricular cardiac muscle cell action potential'; ''); ('GO:0086005-P:ventricular cardiac muscle cell action potential'; ''); ('GO:0055010-P:ventricular cardiac muscle tissue morphogenesis'; ''); ('GO:0045294-F:alpha-catenin binding'; ''); ('GO:0045296-F:cadherin binding'; ''); ('GO:0086083-F:cell adhesive protein binding involved in bundle of His cell-Purkinje myocyte communication'; ''); ('GO:0003677-F:DNA binding'; ''); ('GO:0019215-F:intermediate filament binding'; ''); ('GO:0060090-F:molecular adaptor activity'; ''); ('GO:0005080-F:protein kinase C binding'; ''); ('GO:0017080-F:sodium channel regulator activity'; ''); ('GO:0044325-F:transmembrane transporter binding'; ''); ('GO:0005912-C:adherens junction'; ''); ('GO:0030054-C:cell junction'; ''); ('GO:0051286-C:cell tip'; ''); ('GO:0005911-C:cell-cell junction'; ''); ('GO:0001533-C:cornified envelope'; ''); ('GO:0005737-C:cytoplasm'; ''); ('GO:0030057-C:desmosome'; ''); ('GO:0014704-C:intercalated disc'; ''); ('GO:0005882-C:intermediate filament'; ''); ('GO:0016020-C:membrane'; ''); ('GO:0005654-C:nucleoplasm'; ''); ('GO:0005634-C:nucleus'; ''); ('GO:0005886-C:plasma membrane'; '')]	221	QRHFDTYHRQyQHGSVSDTV	261	SMGNLLEKENyLTAGLTVGQ	39	YQHGSVSDTVFDSIPANPALLTYPRPGTSRSMGNLLEKENY
Q99959	PKP2	[('GO:0086073-P:bundle of His cell-Purkinje myocyte adhesion involved in cell communication'; ''); ('GO:0086002-P:cardiac muscle cell action potential involved in contraction'; ''); ('GO:0086064-P:cell communication by electrical coupling involved in cardiac conduction'; ''); ('GO:0098609-P:cell-cell adhesion'; ''); ('GO:0007267-P:cell-cell signaling'; ''); ('GO:0002159-P:desmosome assembly'; ''); ('GO:0002934-P:desmosome organization'; ''); ('GO:0007507-P:heart development'; ''); ('GO:0045110-P:intermediate filament bundle assembly'; ''); ('GO:0048496-P:maintenance of animal organ identity'; ''); ('GO:0099017-P:maintenance of protein localization at cell tip'; ''); ('GO:0010765-P:positive regulation of sodium ion transport'; ''); ('GO:0072659-P:protein localization to plasma membrane'; ''); ('GO:0010810-P:regulation of cell-substrate adhesion'; ''); ('GO:0086091-P:regulation of heart rate by cardiac conduction'; ''); ('GO:1900024-P:regulation of substrate adhesion-dependent cell spreading'; ''); ('GO:0098911-P:regulation of ventricular cardiac muscle cell action potential'; ''); ('GO:0086005-P:ventricular cardiac muscle cell action potential'; ''); ('GO:0055010-P:ventricular cardiac muscle tissue morphogenesis'; ''); ('GO:0045294-F:alpha-catenin binding'; ''); ('GO:0045296-F:cadherin binding'; ''); ('GO:0086083-F:cell adhesive protein binding involved in bundle of His cell-Purkinje myocyte communication'; ''); ('GO:0003677-F:DNA binding'; ''); ('GO:0019215-F:intermediate filament binding'; ''); ('GO:0060090-F:molecular adaptor activity'; ''); ('GO:0005080-F:protein kinase C binding'; ''); ('GO:0017080-F:sodium channel regulator activity'; ''); ('GO:0044325-F:transmembrane transporter binding'; ''); ('GO:0005912-C:adherens junction'; ''); ('GO:0030054-C:cell junction'; ''); ('GO:0051286-C:cell tip'; ''); ('GO:0005911-C:cell-cell junction'; ''); ('GO:0001533-C:cornified envelope'; ''); ('GO:0005737-C:cytoplasm'; ''); ('GO:0030057-C:desmosome'; ''); ('GO:0014704-C:intercalated disc'; ''); ('GO:0005882-C:intermediate filament'; ''); ('GO:0016020-C:membrane'; ''); ('GO:0005654-C:nucleoplasm'; ''); ('GO:0005634-C:nucleus'; ''); ('GO:0005886-C:plasma membrane'; '')]	221	QRHFDTYHRQyQHGSVSDTV	597	VHYVRGTIADyQPDDKATEN	375	YQHGSVSDTVFDSIPANPALLTYPRPGTSRSMGNLLEKENYLTAGLTVGQVRPLVPLQPVTQNRASRSSWHQSSFHSTRTLREAGPSVAVDSSGRRAHLTVGQAAAGGSGNLLTERSTFTDSQLGNADMEMTLERAVSMLEADHMLPSRISAAATFIQHECFQKSEARKRVNQLRGILKLLQLLKVQNEDVQRAVCGALRNLVFEDNDNKLEVAELNGVPRLLQVLKQTRDLETKKQITDHTVNLRSRNGWPGAVAHACNPSTLGGQGGRITRSGVRDQPDQHGLLWNLSSNDKLKNLMITEALLTLTENIIIPFSGWPEGDYPKANGLLDFDIFYNVTGCLRNMSSAGADGRKAMRRCDGLIDSLVHYVRGTIADY	Disordered:282:314;Low complexity:286:297	HELIX:353:358;HELIX:367:381;HELIX:385:393;HELIX:396:402;HELIX:403:405;HELIX:409:423;HELIX:427:435;HELIX:438:448;HELIX:452:459;HELIX:504:510;HELIX:513:515;HELIX:516:530;HELIX:532:536;HELIX:540:542;HELIX:552:565;HELIX:570:577;HELIX:582:595
Q99959	PKP2	[('GO:0086073-P:bundle of His cell-Purkinje myocyte adhesion involved in cell communication'; ''); ('GO:0086002-P:cardiac muscle cell action potential involved in contraction'; ''); ('GO:0086064-P:cell communication by electrical coupling involved in cardiac conduction'; ''); ('GO:0098609-P:cell-cell adhesion'; ''); ('GO:0007267-P:cell-cell signaling'; ''); ('GO:0002159-P:desmosome assembly'; ''); ('GO:0002934-P:desmosome organization'; ''); ('GO:0007507-P:heart development'; ''); ('GO:0045110-P:intermediate filament bundle assembly'; ''); ('GO:0048496-P:maintenance of animal organ identity'; ''); ('GO:0099017-P:maintenance of protein localization at cell tip'; ''); ('GO:0010765-P:positive regulation of sodium ion transport'; ''); ('GO:0072659-P:protein localization to plasma membrane'; ''); ('GO:0010810-P:regulation of cell-substrate adhesion'; ''); ('GO:0086091-P:regulation of heart rate by cardiac conduction'; ''); ('GO:1900024-P:regulation of substrate adhesion-dependent cell spreading'; ''); ('GO:0098911-P:regulation of ventricular cardiac muscle cell action potential'; ''); ('GO:0086005-P:ventricular cardiac muscle cell action potential'; ''); ('GO:0055010-P:ventricular cardiac muscle tissue morphogenesis'; ''); ('GO:0045294-F:alpha-catenin binding'; ''); ('GO:0045296-F:cadherin binding'; ''); ('GO:0086083-F:cell adhesive protein binding involved in bundle of His cell-Purkinje myocyte communication'; ''); ('GO:0003677-F:DNA binding'; ''); ('GO:0019215-F:intermediate filament binding'; ''); ('GO:0060090-F:molecular adaptor activity'; ''); ('GO:0005080-F:protein kinase C binding'; ''); ('GO:0017080-F:sodium channel regulator activity'; ''); ('GO:0044325-F:transmembrane transporter binding'; ''); ('GO:0005912-C:adherens junction'; ''); ('GO:0030054-C:cell junction'; ''); ('GO:0051286-C:cell tip'; ''); ('GO:0005911-C:cell-cell junction'; ''); ('GO:0001533-C:cornified envelope'; ''); ('GO:0005737-C:cytoplasm'; ''); ('GO:0030057-C:desmosome'; ''); ('GO:0014704-C:intercalated disc'; ''); ('GO:0005882-C:intermediate filament'; ''); ('GO:0016020-C:membrane'; ''); ('GO:0005654-C:nucleoplasm'; ''); ('GO:0005634-C:nucleus'; ''); ('GO:0005886-C:plasma membrane'; '')]	221	QRHFDTYHRQyQHGSVSDTV	616	NCVCILHNLSyQLEAELPEK	394	YQHGSVSDTVFDSIPANPALLTYPRPGTSRSMGNLLEKENYLTAGLTVGQVRPLVPLQPVTQNRASRSSWHQSSFHSTRTLREAGPSVAVDSSGRRAHLTVGQAAAGGSGNLLTERSTFTDSQLGNADMEMTLERAVSMLEADHMLPSRISAAATFIQHECFQKSEARKRVNQLRGILKLLQLLKVQNEDVQRAVCGALRNLVFEDNDNKLEVAELNGVPRLLQVLKQTRDLETKKQITDHTVNLRSRNGWPGAVAHACNPSTLGGQGGRITRSGVRDQPDQHGLLWNLSSNDKLKNLMITEALLTLTENIIIPFSGWPEGDYPKANGLLDFDIFYNVTGCLRNMSSAGADGRKAMRRCDGLIDSLVHYVRGTIADYQPDDKATENCVCILHNLSY	Disordered:282:314;Low complexity:286:297	HELIX:353:358;HELIX:367:381;HELIX:385:393;HELIX:396:402;HELIX:403:405;HELIX:409:423;HELIX:427:435;HELIX:438:448;HELIX:452:459;HELIX:504:510;HELIX:513:515;HELIX:516:530;HELIX:532:536;HELIX:540:542;HELIX:552:565;HELIX:570:577;HELIX:582:595;HELIX:602:614
Q99959	PKP2	[('GO:0086073-P:bundle of His cell-Purkinje myocyte adhesion involved in cell communication'; ''); ('GO:0086002-P:cardiac muscle cell action potential involved in contraction'; ''); ('GO:0086064-P:cell communication by electrical coupling involved in cardiac conduction'; ''); ('GO:0098609-P:cell-cell adhesion'; ''); ('GO:0007267-P:cell-cell signaling'; ''); ('GO:0002159-P:desmosome assembly'; ''); ('GO:0002934-P:desmosome organization'; ''); ('GO:0007507-P:heart development'; ''); ('GO:0045110-P:intermediate filament bundle assembly'; ''); ('GO:0048496-P:maintenance of animal organ identity'; ''); ('GO:0099017-P:maintenance of protein localization at cell tip'; ''); ('GO:0010765-P:positive regulation of sodium ion transport'; ''); ('GO:0072659-P:protein localization to plasma membrane'; ''); ('GO:0010810-P:regulation of cell-substrate adhesion'; ''); ('GO:0086091-P:regulation of heart rate by cardiac conduction'; ''); ('GO:1900024-P:regulation of substrate adhesion-dependent cell spreading'; ''); ('GO:0098911-P:regulation of ventricular cardiac muscle cell action potential'; ''); ('GO:0086005-P:ventricular cardiac muscle cell action potential'; ''); ('GO:0055010-P:ventricular cardiac muscle tissue morphogenesis'; ''); ('GO:0045294-F:alpha-catenin binding'; ''); ('GO:0045296-F:cadherin binding'; ''); ('GO:0086083-F:cell adhesive protein binding involved in bundle of His cell-Purkinje myocyte communication'; ''); ('GO:0003677-F:DNA binding'; ''); ('GO:0019215-F:intermediate filament binding'; ''); ('GO:0060090-F:molecular adaptor activity'; ''); ('GO:0005080-F:protein kinase C binding'; ''); ('GO:0017080-F:sodium channel regulator activity'; ''); ('GO:0044325-F:transmembrane transporter binding'; ''); ('GO:0005912-C:adherens junction'; ''); ('GO:0030054-C:cell junction'; ''); ('GO:0051286-C:cell tip'; ''); ('GO:0005911-C:cell-cell junction'; ''); ('GO:0001533-C:cornified envelope'; ''); ('GO:0005737-C:cytoplasm'; ''); ('GO:0030057-C:desmosome'; ''); ('GO:0014704-C:intercalated disc'; ''); ('GO:0005882-C:intermediate filament'; ''); ('GO:0016020-C:membrane'; ''); ('GO:0005654-C:nucleoplasm'; ''); ('GO:0005634-C:nucleus'; ''); ('GO:0005886-C:plasma membrane'; '')]	221	QRHFDTYHRQyQHGSVSDTV	626	YQLEAELPEKySQNIYIQNR	404	YQHGSVSDTVFDSIPANPALLTYPRPGTSRSMGNLLEKENYLTAGLTVGQVRPLVPLQPVTQNRASRSSWHQSSFHSTRTLREAGPSVAVDSSGRRAHLTVGQAAAGGSGNLLTERSTFTDSQLGNADMEMTLERAVSMLEADHMLPSRISAAATFIQHECFQKSEARKRVNQLRGILKLLQLLKVQNEDVQRAVCGALRNLVFEDNDNKLEVAELNGVPRLLQVLKQTRDLETKKQITDHTVNLRSRNGWPGAVAHACNPSTLGGQGGRITRSGVRDQPDQHGLLWNLSSNDKLKNLMITEALLTLTENIIIPFSGWPEGDYPKANGLLDFDIFYNVTGCLRNMSSAGADGRKAMRRCDGLIDSLVHYVRGTIADYQPDDKATENCVCILHNLSYQLEAELPEKY	Disordered:282:314;Low complexity:286:297	HELIX:353:358;HELIX:367:381;HELIX:385:393;HELIX:396:402;HELIX:403:405;HELIX:409:423;HELIX:427:435;HELIX:438:448;HELIX:452:459;HELIX:504:510;HELIX:513:515;HELIX:516:530;HELIX:532:536;HELIX:540:542;HELIX:552:565;HELIX:570:577;HELIX:582:595;HELIX:602:614
Q99959	PKP2	[('GO:0086073-P:bundle of His cell-Purkinje myocyte adhesion involved in cell communication'; ''); ('GO:0086002-P:cardiac muscle cell action potential involved in contraction'; ''); ('GO:0086064-P:cell communication by electrical coupling involved in cardiac conduction'; ''); ('GO:0098609-P:cell-cell adhesion'; ''); ('GO:0007267-P:cell-cell signaling'; ''); ('GO:0002159-P:desmosome assembly'; ''); ('GO:0002934-P:desmosome organization'; ''); ('GO:0007507-P:heart development'; ''); ('GO:0045110-P:intermediate filament bundle assembly'; ''); ('GO:0048496-P:maintenance of animal organ identity'; ''); ('GO:0099017-P:maintenance of protein localization at cell tip'; ''); ('GO:0010765-P:positive regulation of sodium ion transport'; ''); ('GO:0072659-P:protein localization to plasma membrane'; ''); ('GO:0010810-P:regulation of cell-substrate adhesion'; ''); ('GO:0086091-P:regulation of heart rate by cardiac conduction'; ''); ('GO:1900024-P:regulation of substrate adhesion-dependent cell spreading'; ''); ('GO:0098911-P:regulation of ventricular cardiac muscle cell action potential'; ''); ('GO:0086005-P:ventricular cardiac muscle cell action potential'; ''); ('GO:0055010-P:ventricular cardiac muscle tissue morphogenesis'; ''); ('GO:0045294-F:alpha-catenin binding'; ''); ('GO:0045296-F:cadherin binding'; ''); ('GO:0086083-F:cell adhesive protein binding involved in bundle of His cell-Purkinje myocyte communication'; ''); ('GO:0003677-F:DNA binding'; ''); ('GO:0019215-F:intermediate filament binding'; ''); ('GO:0060090-F:molecular adaptor activity'; ''); ('GO:0005080-F:protein kinase C binding'; ''); ('GO:0017080-F:sodium channel regulator activity'; ''); ('GO:0044325-F:transmembrane transporter binding'; ''); ('GO:0005912-C:adherens junction'; ''); ('GO:0030054-C:cell junction'; ''); ('GO:0051286-C:cell tip'; ''); ('GO:0005911-C:cell-cell junction'; ''); ('GO:0001533-C:cornified envelope'; ''); ('GO:0005737-C:cytoplasm'; ''); ('GO:0030057-C:desmosome'; ''); ('GO:0014704-C:intercalated disc'; ''); ('GO:0005882-C:intermediate filament'; ''); ('GO:0016020-C:membrane'; ''); ('GO:0005654-C:nucleoplasm'; ''); ('GO:0005634-C:nucleus'; ''); ('GO:0005886-C:plasma membrane'; '')]	221	QRHFDTYHRQyQHGSVSDTV	631	ELPEKYSQNIyIQNRNIQTD	409	YQHGSVSDTVFDSIPANPALLTYPRPGTSRSMGNLLEKENYLTAGLTVGQVRPLVPLQPVTQNRASRSSWHQSSFHSTRTLREAGPSVAVDSSGRRAHLTVGQAAAGGSGNLLTERSTFTDSQLGNADMEMTLERAVSMLEADHMLPSRISAAATFIQHECFQKSEARKRVNQLRGILKLLQLLKVQNEDVQRAVCGALRNLVFEDNDNKLEVAELNGVPRLLQVLKQTRDLETKKQITDHTVNLRSRNGWPGAVAHACNPSTLGGQGGRITRSGVRDQPDQHGLLWNLSSNDKLKNLMITEALLTLTENIIIPFSGWPEGDYPKANGLLDFDIFYNVTGCLRNMSSAGADGRKAMRRCDGLIDSLVHYVRGTIADYQPDDKATENCVCILHNLSYQLEAELPEKYSQNIY	Disordered:282:314;Low complexity:286:297	HELIX:353:358;HELIX:367:381;HELIX:385:393;HELIX:396:402;HELIX:403:405;HELIX:409:423;HELIX:427:435;HELIX:438:448;HELIX:452:459;HELIX:504:510;HELIX:513:515;HELIX:516:530;HELIX:532:536;HELIX:540:542;HELIX:552:565;HELIX:570:577;HELIX:582:595;HELIX:602:614
Q99959	PKP2	[('GO:0086073-P:bundle of His cell-Purkinje myocyte adhesion involved in cell communication'; ''); ('GO:0086002-P:cardiac muscle cell action potential involved in contraction'; ''); ('GO:0086064-P:cell communication by electrical coupling involved in cardiac conduction'; ''); ('GO:0098609-P:cell-cell adhesion'; ''); ('GO:0007267-P:cell-cell signaling'; ''); ('GO:0002159-P:desmosome assembly'; ''); ('GO:0002934-P:desmosome organization'; ''); ('GO:0007507-P:heart development'; ''); ('GO:0045110-P:intermediate filament bundle assembly'; ''); ('GO:0048496-P:maintenance of animal organ identity'; ''); ('GO:0099017-P:maintenance of protein localization at cell tip'; ''); ('GO:0010765-P:positive regulation of sodium ion transport'; ''); ('GO:0072659-P:protein localization to plasma membrane'; ''); ('GO:0010810-P:regulation of cell-substrate adhesion'; ''); ('GO:0086091-P:regulation of heart rate by cardiac conduction'; ''); ('GO:1900024-P:regulation of substrate adhesion-dependent cell spreading'; ''); ('GO:0098911-P:regulation of ventricular cardiac muscle cell action potential'; ''); ('GO:0086005-P:ventricular cardiac muscle cell action potential'; ''); ('GO:0055010-P:ventricular cardiac muscle tissue morphogenesis'; ''); ('GO:0045294-F:alpha-catenin binding'; ''); ('GO:0045296-F:cadherin binding'; ''); ('GO:0086083-F:cell adhesive protein binding involved in bundle of His cell-Purkinje myocyte communication'; ''); ('GO:0003677-F:DNA binding'; ''); ('GO:0019215-F:intermediate filament binding'; ''); ('GO:0060090-F:molecular adaptor activity'; ''); ('GO:0005080-F:protein kinase C binding'; ''); ('GO:0017080-F:sodium channel regulator activity'; ''); ('GO:0044325-F:transmembrane transporter binding'; ''); ('GO:0005912-C:adherens junction'; ''); ('GO:0030054-C:cell junction'; ''); ('GO:0051286-C:cell tip'; ''); ('GO:0005911-C:cell-cell junction'; ''); ('GO:0001533-C:cornified envelope'; ''); ('GO:0005737-C:cytoplasm'; ''); ('GO:0030057-C:desmosome'; ''); ('GO:0014704-C:intercalated disc'; ''); ('GO:0005882-C:intermediate filament'; ''); ('GO:0016020-C:membrane'; ''); ('GO:0005654-C:nucleoplasm'; ''); ('GO:0005634-C:nucleus'; ''); ('GO:0005886-C:plasma membrane'; '')]	221	QRHFDTYHRQyQHGSVSDTV	659	GSRSRKVKEQyQDVPMPEEK	437	YQHGSVSDTVFDSIPANPALLTYPRPGTSRSMGNLLEKENYLTAGLTVGQVRPLVPLQPVTQNRASRSSWHQSSFHSTRTLREAGPSVAVDSSGRRAHLTVGQAAAGGSGNLLTERSTFTDSQLGNADMEMTLERAVSMLEADHMLPSRISAAATFIQHECFQKSEARKRVNQLRGILKLLQLLKVQNEDVQRAVCGALRNLVFEDNDNKLEVAELNGVPRLLQVLKQTRDLETKKQITDHTVNLRSRNGWPGAVAHACNPSTLGGQGGRITRSGVRDQPDQHGLLWNLSSNDKLKNLMITEALLTLTENIIIPFSGWPEGDYPKANGLLDFDIFYNVTGCLRNMSSAGADGRKAMRRCDGLIDSLVHYVRGTIADYQPDDKATENCVCILHNLSYQLEAELPEKYSQNIYIQNRNIQTDNNKSIGCFGSRSRKVKEQY	Disordered:282:314;Low complexity:286:297	HELIX:353:358;HELIX:367:381;HELIX:385:393;HELIX:396:402;HELIX:403:405;HELIX:409:423;HELIX:427:435;HELIX:438:448;HELIX:452:459;HELIX:504:510;HELIX:513:515;HELIX:516:530;HELIX:532:536;HELIX:540:542;HELIX:552:565;HELIX:570:577;HELIX:582:595;HELIX:602:614
Q99959	PKP2	[('GO:0086073-P:bundle of His cell-Purkinje myocyte adhesion involved in cell communication'; ''); ('GO:0086002-P:cardiac muscle cell action potential involved in contraction'; ''); ('GO:0086064-P:cell communication by electrical coupling involved in cardiac conduction'; ''); ('GO:0098609-P:cell-cell adhesion'; ''); ('GO:0007267-P:cell-cell signaling'; ''); ('GO:0002159-P:desmosome assembly'; ''); ('GO:0002934-P:desmosome organization'; ''); ('GO:0007507-P:heart development'; ''); ('GO:0045110-P:intermediate filament bundle assembly'; ''); ('GO:0048496-P:maintenance of animal organ identity'; ''); ('GO:0099017-P:maintenance of protein localization at cell tip'; ''); ('GO:0010765-P:positive regulation of sodium ion transport'; ''); ('GO:0072659-P:protein localization to plasma membrane'; ''); ('GO:0010810-P:regulation of cell-substrate adhesion'; ''); ('GO:0086091-P:regulation of heart rate by cardiac conduction'; ''); ('GO:1900024-P:regulation of substrate adhesion-dependent cell spreading'; ''); ('GO:0098911-P:regulation of ventricular cardiac muscle cell action potential'; ''); ('GO:0086005-P:ventricular cardiac muscle cell action potential'; ''); ('GO:0055010-P:ventricular cardiac muscle tissue morphogenesis'; ''); ('GO:0045294-F:alpha-catenin binding'; ''); ('GO:0045296-F:cadherin binding'; ''); ('GO:0086083-F:cell adhesive protein binding involved in bundle of His cell-Purkinje myocyte communication'; ''); ('GO:0003677-F:DNA binding'; ''); ('GO:0019215-F:intermediate filament binding'; ''); ('GO:0060090-F:molecular adaptor activity'; ''); ('GO:0005080-F:protein kinase C binding'; ''); ('GO:0017080-F:sodium channel regulator activity'; ''); ('GO:0044325-F:transmembrane transporter binding'; ''); ('GO:0005912-C:adherens junction'; ''); ('GO:0030054-C:cell junction'; ''); ('GO:0051286-C:cell tip'; ''); ('GO:0005911-C:cell-cell junction'; ''); ('GO:0001533-C:cornified envelope'; ''); ('GO:0005737-C:cytoplasm'; ''); ('GO:0030057-C:desmosome'; ''); ('GO:0014704-C:intercalated disc'; ''); ('GO:0005882-C:intermediate filament'; ''); ('GO:0016020-C:membrane'; ''); ('GO:0005654-C:nucleoplasm'; ''); ('GO:0005634-C:nucleus'; ''); ('GO:0005886-C:plasma membrane'; '')]	221	QRHFDTYHRQyQHGSVSDTV	686	WLWHSIVIRMyLSLIAKSVR	464	YQHGSVSDTVFDSIPANPALLTYPRPGTSRSMGNLLEKENYLTAGLTVGQVRPLVPLQPVTQNRASRSSWHQSSFHSTRTLREAGPSVAVDSSGRRAHLTVGQAAAGGSGNLLTERSTFTDSQLGNADMEMTLERAVSMLEADHMLPSRISAAATFIQHECFQKSEARKRVNQLRGILKLLQLLKVQNEDVQRAVCGALRNLVFEDNDNKLEVAELNGVPRLLQVLKQTRDLETKKQITDHTVNLRSRNGWPGAVAHACNPSTLGGQGGRITRSGVRDQPDQHGLLWNLSSNDKLKNLMITEALLTLTENIIIPFSGWPEGDYPKANGLLDFDIFYNVTGCLRNMSSAGADGRKAMRRCDGLIDSLVHYVRGTIADYQPDDKATENCVCILHNLSYQLEAELPEKYSQNIYIQNRNIQTDNNKSIGCFGSRSRKVKEQYQDVPMPEEKSNPKGVEWLWHSIVIRMY	Disordered:282:314;Low complexity:286:297	HELIX:353:358;HELIX:367:381;HELIX:385:393;HELIX:396:402;HELIX:403:405;HELIX:409:423;HELIX:427:435;HELIX:438:448;HELIX:452:459;HELIX:504:510;HELIX:513:515;HELIX:516:530;HELIX:532:536;HELIX:540:542;HELIX:552:565;HELIX:570:577;HELIX:582:595;HELIX:602:614
Q99959	PKP2	[('GO:0086073-P:bundle of His cell-Purkinje myocyte adhesion involved in cell communication'; ''); ('GO:0086002-P:cardiac muscle cell action potential involved in contraction'; ''); ('GO:0086064-P:cell communication by electrical coupling involved in cardiac conduction'; ''); ('GO:0098609-P:cell-cell adhesion'; ''); ('GO:0007267-P:cell-cell signaling'; ''); ('GO:0002159-P:desmosome assembly'; ''); ('GO:0002934-P:desmosome organization'; ''); ('GO:0007507-P:heart development'; ''); ('GO:0045110-P:intermediate filament bundle assembly'; ''); ('GO:0048496-P:maintenance of animal organ identity'; ''); ('GO:0099017-P:maintenance of protein localization at cell tip'; ''); ('GO:0010765-P:positive regulation of sodium ion transport'; ''); ('GO:0072659-P:protein localization to plasma membrane'; ''); ('GO:0010810-P:regulation of cell-substrate adhesion'; ''); ('GO:0086091-P:regulation of heart rate by cardiac conduction'; ''); ('GO:1900024-P:regulation of substrate adhesion-dependent cell spreading'; ''); ('GO:0098911-P:regulation of ventricular cardiac muscle cell action potential'; ''); ('GO:0086005-P:ventricular cardiac muscle cell action potential'; ''); ('GO:0055010-P:ventricular cardiac muscle tissue morphogenesis'; ''); ('GO:0045294-F:alpha-catenin binding'; ''); ('GO:0045296-F:cadherin binding'; ''); ('GO:0086083-F:cell adhesive protein binding involved in bundle of His cell-Purkinje myocyte communication'; ''); ('GO:0003677-F:DNA binding'; ''); ('GO:0019215-F:intermediate filament binding'; ''); ('GO:0060090-F:molecular adaptor activity'; ''); ('GO:0005080-F:protein kinase C binding'; ''); ('GO:0017080-F:sodium channel regulator activity'; ''); ('GO:0044325-F:transmembrane transporter binding'; ''); ('GO:0005912-C:adherens junction'; ''); ('GO:0030054-C:cell junction'; ''); ('GO:0051286-C:cell tip'; ''); ('GO:0005911-C:cell-cell junction'; ''); ('GO:0001533-C:cornified envelope'; ''); ('GO:0005737-C:cytoplasm'; ''); ('GO:0030057-C:desmosome'; ''); ('GO:0014704-C:intercalated disc'; ''); ('GO:0005882-C:intermediate filament'; ''); ('GO:0016020-C:membrane'; ''); ('GO:0005654-C:nucleoplasm'; ''); ('GO:0005634-C:nucleus'; ''); ('GO:0005886-C:plasma membrane'; '')]	221	QRHFDTYHRQyQHGSVSDTV	831	KIMAISAGDAyASNKASKAA	609	YQHGSVSDTVFDSIPANPALLTYPRPGTSRSMGNLLEKENYLTAGLTVGQVRPLVPLQPVTQNRASRSSWHQSSFHSTRTLREAGPSVAVDSSGRRAHLTVGQAAAGGSGNLLTERSTFTDSQLGNADMEMTLERAVSMLEADHMLPSRISAAATFIQHECFQKSEARKRVNQLRGILKLLQLLKVQNEDVQRAVCGALRNLVFEDNDNKLEVAELNGVPRLLQVLKQTRDLETKKQITDHTVNLRSRNGWPGAVAHACNPSTLGGQGGRITRSGVRDQPDQHGLLWNLSSNDKLKNLMITEALLTLTENIIIPFSGWPEGDYPKANGLLDFDIFYNVTGCLRNMSSAGADGRKAMRRCDGLIDSLVHYVRGTIADYQPDDKATENCVCILHNLSYQLEAELPEKYSQNIYIQNRNIQTDNNKSIGCFGSRSRKVKEQYQDVPMPEEKSNPKGVEWLWHSIVIRMYLSLIAKSVRNYTQEASLGALQNLTAGSGPMPTSVAQTVVQKESGLQHTRKMLHVGDPSVKKTAISLLRNLSRNLSLQNEIAKETLPDLVSIIPDTVPSTDLLIETTASACYTLNNIIQNSYQNARDLLNTGGIQKIMAISAGDAY	Disordered:282:314;Low complexity:286:297	HELIX:353:358;HELIX:367:381;HELIX:385:393;HELIX:396:402;HELIX:403:405;HELIX:409:423;HELIX:427:435;HELIX:438:448;HELIX:452:459;HELIX:504:510;HELIX:513:515;HELIX:516:530;HELIX:532:536;HELIX:540:542;HELIX:552:565;HELIX:570:577;HELIX:582:595;HELIX:602:614
Q99959	PKP2	[('GO:0086073-P:bundle of His cell-Purkinje myocyte adhesion involved in cell communication'; ''); ('GO:0086002-P:cardiac muscle cell action potential involved in contraction'; ''); ('GO:0086064-P:cell communication by electrical coupling involved in cardiac conduction'; ''); ('GO:0098609-P:cell-cell adhesion'; ''); ('GO:0007267-P:cell-cell signaling'; ''); ('GO:0002159-P:desmosome assembly'; ''); ('GO:0002934-P:desmosome organization'; ''); ('GO:0007507-P:heart development'; ''); ('GO:0045110-P:intermediate filament bundle assembly'; ''); ('GO:0048496-P:maintenance of animal organ identity'; ''); ('GO:0099017-P:maintenance of protein localization at cell tip'; ''); ('GO:0010765-P:positive regulation of sodium ion transport'; ''); ('GO:0072659-P:protein localization to plasma membrane'; ''); ('GO:0010810-P:regulation of cell-substrate adhesion'; ''); ('GO:0086091-P:regulation of heart rate by cardiac conduction'; ''); ('GO:1900024-P:regulation of substrate adhesion-dependent cell spreading'; ''); ('GO:0098911-P:regulation of ventricular cardiac muscle cell action potential'; ''); ('GO:0086005-P:ventricular cardiac muscle cell action potential'; ''); ('GO:0055010-P:ventricular cardiac muscle tissue morphogenesis'; ''); ('GO:0045294-F:alpha-catenin binding'; ''); ('GO:0045296-F:cadherin binding'; ''); ('GO:0086083-F:cell adhesive protein binding involved in bundle of His cell-Purkinje myocyte communication'; ''); ('GO:0003677-F:DNA binding'; ''); ('GO:0019215-F:intermediate filament binding'; ''); ('GO:0060090-F:molecular adaptor activity'; ''); ('GO:0005080-F:protein kinase C binding'; ''); ('GO:0017080-F:sodium channel regulator activity'; ''); ('GO:0044325-F:transmembrane transporter binding'; ''); ('GO:0005912-C:adherens junction'; ''); ('GO:0030054-C:cell junction'; ''); ('GO:0051286-C:cell tip'; ''); ('GO:0005911-C:cell-cell junction'; ''); ('GO:0001533-C:cornified envelope'; ''); ('GO:0005737-C:cytoplasm'; ''); ('GO:0030057-C:desmosome'; ''); ('GO:0014704-C:intercalated disc'; ''); ('GO:0005882-C:intermediate filament'; ''); ('GO:0016020-C:membrane'; ''); ('GO:0005654-C:nucleoplasm'; ''); ('GO:0005634-C:nucleus'; ''); ('GO:0005886-C:plasma membrane'; '')]	221	QRHFDTYHRQyQHGSVSDTV	876	DFVNSRTAKAyHSLKD	654	YQHGSVSDTVFDSIPANPALLTYPRPGTSRSMGNLLEKENYLTAGLTVGQVRPLVPLQPVTQNRASRSSWHQSSFHSTRTLREAGPSVAVDSSGRRAHLTVGQAAAGGSGNLLTERSTFTDSQLGNADMEMTLERAVSMLEADHMLPSRISAAATFIQHECFQKSEARKRVNQLRGILKLLQLLKVQNEDVQRAVCGALRNLVFEDNDNKLEVAELNGVPRLLQVLKQTRDLETKKQITDHTVNLRSRNGWPGAVAHACNPSTLGGQGGRITRSGVRDQPDQHGLLWNLSSNDKLKNLMITEALLTLTENIIIPFSGWPEGDYPKANGLLDFDIFYNVTGCLRNMSSAGADGRKAMRRCDGLIDSLVHYVRGTIADYQPDDKATENCVCILHNLSYQLEAELPEKYSQNIYIQNRNIQTDNNKSIGCFGSRSRKVKEQYQDVPMPEEKSNPKGVEWLWHSIVIRMYLSLIAKSVRNYTQEASLGALQNLTAGSGPMPTSVAQTVVQKESGLQHTRKMLHVGDPSVKKTAISLLRNLSRNLSLQNEIAKETLPDLVSIIPDTVPSTDLLIETTASACYTLNNIIQNSYQNARDLLNTGGIQKIMAISAGDAYASNKASKAASVLLYSLWAHTELHHAYKKAQFKKTDFVNSRTAKAY	Disordered:282:314;Low complexity:286:297	HELIX:353:358;HELIX:367:381;HELIX:385:393;HELIX:396:402;HELIX:403:405;HELIX:409:423;HELIX:427:435;HELIX:438:448;HELIX:452:459;HELIX:504:510;HELIX:513:515;HELIX:516:530;HELIX:532:536;HELIX:540:542;HELIX:552:565;HELIX:570:577;HELIX:582:595;HELIX:602:614
Q99959	PKP2	[('GO:0086073-P:bundle of His cell-Purkinje myocyte adhesion involved in cell communication'; ''); ('GO:0086002-P:cardiac muscle cell action potential involved in contraction'; ''); ('GO:0086064-P:cell communication by electrical coupling involved in cardiac conduction'; ''); ('GO:0098609-P:cell-cell adhesion'; ''); ('GO:0007267-P:cell-cell signaling'; ''); ('GO:0002159-P:desmosome assembly'; ''); ('GO:0002934-P:desmosome organization'; ''); ('GO:0007507-P:heart development'; ''); ('GO:0045110-P:intermediate filament bundle assembly'; ''); ('GO:0048496-P:maintenance of animal organ identity'; ''); ('GO:0099017-P:maintenance of protein localization at cell tip'; ''); ('GO:0010765-P:positive regulation of sodium ion transport'; ''); ('GO:0072659-P:protein localization to plasma membrane'; ''); ('GO:0010810-P:regulation of cell-substrate adhesion'; ''); ('GO:0086091-P:regulation of heart rate by cardiac conduction'; ''); ('GO:1900024-P:regulation of substrate adhesion-dependent cell spreading'; ''); ('GO:0098911-P:regulation of ventricular cardiac muscle cell action potential'; ''); ('GO:0086005-P:ventricular cardiac muscle cell action potential'; ''); ('GO:0055010-P:ventricular cardiac muscle tissue morphogenesis'; ''); ('GO:0045294-F:alpha-catenin binding'; ''); ('GO:0045296-F:cadherin binding'; ''); ('GO:0086083-F:cell adhesive protein binding involved in bundle of His cell-Purkinje myocyte communication'; ''); ('GO:0003677-F:DNA binding'; ''); ('GO:0019215-F:intermediate filament binding'; ''); ('GO:0060090-F:molecular adaptor activity'; ''); ('GO:0005080-F:protein kinase C binding'; ''); ('GO:0017080-F:sodium channel regulator activity'; ''); ('GO:0044325-F:transmembrane transporter binding'; ''); ('GO:0005912-C:adherens junction'; ''); ('GO:0030054-C:cell junction'; ''); ('GO:0051286-C:cell tip'; ''); ('GO:0005911-C:cell-cell junction'; ''); ('GO:0001533-C:cornified envelope'; ''); ('GO:0005737-C:cytoplasm'; ''); ('GO:0030057-C:desmosome'; ''); ('GO:0014704-C:intercalated disc'; ''); ('GO:0005882-C:intermediate filament'; ''); ('GO:0016020-C:membrane'; ''); ('GO:0005654-C:nucleoplasm'; ''); ('GO:0005634-C:nucleus'; ''); ('GO:0005886-C:plasma membrane'; '')]	243	SIPANPALLTyPRPGTSRSM	261	SMGNLLEKENyLTAGLTVGQ	17	YPRPGTSRSMGNLLEKENY
Q99959	PKP2	[('GO:0086073-P:bundle of His cell-Purkinje myocyte adhesion involved in cell communication'; ''); ('GO:0086002-P:cardiac muscle cell action potential involved in contraction'; ''); ('GO:0086064-P:cell communication by electrical coupling involved in cardiac conduction'; ''); ('GO:0098609-P:cell-cell adhesion'; ''); ('GO:0007267-P:cell-cell signaling'; ''); ('GO:0002159-P:desmosome assembly'; ''); ('GO:0002934-P:desmosome organization'; ''); ('GO:0007507-P:heart development'; ''); ('GO:0045110-P:intermediate filament bundle assembly'; ''); ('GO:0048496-P:maintenance of animal organ identity'; ''); ('GO:0099017-P:maintenance of protein localization at cell tip'; ''); ('GO:0010765-P:positive regulation of sodium ion transport'; ''); ('GO:0072659-P:protein localization to plasma membrane'; ''); ('GO:0010810-P:regulation of cell-substrate adhesion'; ''); ('GO:0086091-P:regulation of heart rate by cardiac conduction'; ''); ('GO:1900024-P:regulation of substrate adhesion-dependent cell spreading'; ''); ('GO:0098911-P:regulation of ventricular cardiac muscle cell action potential'; ''); ('GO:0086005-P:ventricular cardiac muscle cell action potential'; ''); ('GO:0055010-P:ventricular cardiac muscle tissue morphogenesis'; ''); ('GO:0045294-F:alpha-catenin binding'; ''); ('GO:0045296-F:cadherin binding'; ''); ('GO:0086083-F:cell adhesive protein binding involved in bundle of His cell-Purkinje myocyte communication'; ''); ('GO:0003677-F:DNA binding'; ''); ('GO:0019215-F:intermediate filament binding'; ''); ('GO:0060090-F:molecular adaptor activity'; ''); ('GO:0005080-F:protein kinase C binding'; ''); ('GO:0017080-F:sodium channel regulator activity'; ''); ('GO:0044325-F:transmembrane transporter binding'; ''); ('GO:0005912-C:adherens junction'; ''); ('GO:0030054-C:cell junction'; ''); ('GO:0051286-C:cell tip'; ''); ('GO:0005911-C:cell-cell junction'; ''); ('GO:0001533-C:cornified envelope'; ''); ('GO:0005737-C:cytoplasm'; ''); ('GO:0030057-C:desmosome'; ''); ('GO:0014704-C:intercalated disc'; ''); ('GO:0005882-C:intermediate filament'; ''); ('GO:0016020-C:membrane'; ''); ('GO:0005654-C:nucleoplasm'; ''); ('GO:0005634-C:nucleus'; ''); ('GO:0005886-C:plasma membrane'; '')]	243	SIPANPALLTyPRPGTSRSM	597	VHYVRGTIADyQPDDKATEN	353	YPRPGTSRSMGNLLEKENYLTAGLTVGQVRPLVPLQPVTQNRASRSSWHQSSFHSTRTLREAGPSVAVDSSGRRAHLTVGQAAAGGSGNLLTERSTFTDSQLGNADMEMTLERAVSMLEADHMLPSRISAAATFIQHECFQKSEARKRVNQLRGILKLLQLLKVQNEDVQRAVCGALRNLVFEDNDNKLEVAELNGVPRLLQVLKQTRDLETKKQITDHTVNLRSRNGWPGAVAHACNPSTLGGQGGRITRSGVRDQPDQHGLLWNLSSNDKLKNLMITEALLTLTENIIIPFSGWPEGDYPKANGLLDFDIFYNVTGCLRNMSSAGADGRKAMRRCDGLIDSLVHYVRGTIADY	Disordered:282:314;Low complexity:286:297	HELIX:353:358;HELIX:367:381;HELIX:385:393;HELIX:396:402;HELIX:403:405;HELIX:409:423;HELIX:427:435;HELIX:438:448;HELIX:452:459;HELIX:504:510;HELIX:513:515;HELIX:516:530;HELIX:532:536;HELIX:540:542;HELIX:552:565;HELIX:570:577;HELIX:582:595
Q99959	PKP2	[('GO:0086073-P:bundle of His cell-Purkinje myocyte adhesion involved in cell communication'; ''); ('GO:0086002-P:cardiac muscle cell action potential involved in contraction'; ''); ('GO:0086064-P:cell communication by electrical coupling involved in cardiac conduction'; ''); ('GO:0098609-P:cell-cell adhesion'; ''); ('GO:0007267-P:cell-cell signaling'; ''); ('GO:0002159-P:desmosome assembly'; ''); ('GO:0002934-P:desmosome organization'; ''); ('GO:0007507-P:heart development'; ''); ('GO:0045110-P:intermediate filament bundle assembly'; ''); ('GO:0048496-P:maintenance of animal organ identity'; ''); ('GO:0099017-P:maintenance of protein localization at cell tip'; ''); ('GO:0010765-P:positive regulation of sodium ion transport'; ''); ('GO:0072659-P:protein localization to plasma membrane'; ''); ('GO:0010810-P:regulation of cell-substrate adhesion'; ''); ('GO:0086091-P:regulation of heart rate by cardiac conduction'; ''); ('GO:1900024-P:regulation of substrate adhesion-dependent cell spreading'; ''); ('GO:0098911-P:regulation of ventricular cardiac muscle cell action potential'; ''); ('GO:0086005-P:ventricular cardiac muscle cell action potential'; ''); ('GO:0055010-P:ventricular cardiac muscle tissue morphogenesis'; ''); ('GO:0045294-F:alpha-catenin binding'; ''); ('GO:0045296-F:cadherin binding'; ''); ('GO:0086083-F:cell adhesive protein binding involved in bundle of His cell-Purkinje myocyte communication'; ''); ('GO:0003677-F:DNA binding'; ''); ('GO:0019215-F:intermediate filament binding'; ''); ('GO:0060090-F:molecular adaptor activity'; ''); ('GO:0005080-F:protein kinase C binding'; ''); ('GO:0017080-F:sodium channel regulator activity'; ''); ('GO:0044325-F:transmembrane transporter binding'; ''); ('GO:0005912-C:adherens junction'; ''); ('GO:0030054-C:cell junction'; ''); ('GO:0051286-C:cell tip'; ''); ('GO:0005911-C:cell-cell junction'; ''); ('GO:0001533-C:cornified envelope'; ''); ('GO:0005737-C:cytoplasm'; ''); ('GO:0030057-C:desmosome'; ''); ('GO:0014704-C:intercalated disc'; ''); ('GO:0005882-C:intermediate filament'; ''); ('GO:0016020-C:membrane'; ''); ('GO:0005654-C:nucleoplasm'; ''); ('GO:0005634-C:nucleus'; ''); ('GO:0005886-C:plasma membrane'; '')]	243	SIPANPALLTyPRPGTSRSM	616	NCVCILHNLSyQLEAELPEK	372	YPRPGTSRSMGNLLEKENYLTAGLTVGQVRPLVPLQPVTQNRASRSSWHQSSFHSTRTLREAGPSVAVDSSGRRAHLTVGQAAAGGSGNLLTERSTFTDSQLGNADMEMTLERAVSMLEADHMLPSRISAAATFIQHECFQKSEARKRVNQLRGILKLLQLLKVQNEDVQRAVCGALRNLVFEDNDNKLEVAELNGVPRLLQVLKQTRDLETKKQITDHTVNLRSRNGWPGAVAHACNPSTLGGQGGRITRSGVRDQPDQHGLLWNLSSNDKLKNLMITEALLTLTENIIIPFSGWPEGDYPKANGLLDFDIFYNVTGCLRNMSSAGADGRKAMRRCDGLIDSLVHYVRGTIADYQPDDKATENCVCILHNLSY	Disordered:282:314;Low complexity:286:297	HELIX:353:358;HELIX:367:381;HELIX:385:393;HELIX:396:402;HELIX:403:405;HELIX:409:423;HELIX:427:435;HELIX:438:448;HELIX:452:459;HELIX:504:510;HELIX:513:515;HELIX:516:530;HELIX:532:536;HELIX:540:542;HELIX:552:565;HELIX:570:577;HELIX:582:595;HELIX:602:614
Q99959	PKP2	[('GO:0086073-P:bundle of His cell-Purkinje myocyte adhesion involved in cell communication'; ''); ('GO:0086002-P:cardiac muscle cell action potential involved in contraction'; ''); ('GO:0086064-P:cell communication by electrical coupling involved in cardiac conduction'; ''); ('GO:0098609-P:cell-cell adhesion'; ''); ('GO:0007267-P:cell-cell signaling'; ''); ('GO:0002159-P:desmosome assembly'; ''); ('GO:0002934-P:desmosome organization'; ''); ('GO:0007507-P:heart development'; ''); ('GO:0045110-P:intermediate filament bundle assembly'; ''); ('GO:0048496-P:maintenance of animal organ identity'; ''); ('GO:0099017-P:maintenance of protein localization at cell tip'; ''); ('GO:0010765-P:positive regulation of sodium ion transport'; ''); ('GO:0072659-P:protein localization to plasma membrane'; ''); ('GO:0010810-P:regulation of cell-substrate adhesion'; ''); ('GO:0086091-P:regulation of heart rate by cardiac conduction'; ''); ('GO:1900024-P:regulation of substrate adhesion-dependent cell spreading'; ''); ('GO:0098911-P:regulation of ventricular cardiac muscle cell action potential'; ''); ('GO:0086005-P:ventricular cardiac muscle cell action potential'; ''); ('GO:0055010-P:ventricular cardiac muscle tissue morphogenesis'; ''); ('GO:0045294-F:alpha-catenin binding'; ''); ('GO:0045296-F:cadherin binding'; ''); ('GO:0086083-F:cell adhesive protein binding involved in bundle of His cell-Purkinje myocyte communication'; ''); ('GO:0003677-F:DNA binding'; ''); ('GO:0019215-F:intermediate filament binding'; ''); ('GO:0060090-F:molecular adaptor activity'; ''); ('GO:0005080-F:protein kinase C binding'; ''); ('GO:0017080-F:sodium channel regulator activity'; ''); ('GO:0044325-F:transmembrane transporter binding'; ''); ('GO:0005912-C:adherens junction'; ''); ('GO:0030054-C:cell junction'; ''); ('GO:0051286-C:cell tip'; ''); ('GO:0005911-C:cell-cell junction'; ''); ('GO:0001533-C:cornified envelope'; ''); ('GO:0005737-C:cytoplasm'; ''); ('GO:0030057-C:desmosome'; ''); ('GO:0014704-C:intercalated disc'; ''); ('GO:0005882-C:intermediate filament'; ''); ('GO:0016020-C:membrane'; ''); ('GO:0005654-C:nucleoplasm'; ''); ('GO:0005634-C:nucleus'; ''); ('GO:0005886-C:plasma membrane'; '')]	243	SIPANPALLTyPRPGTSRSM	626	YQLEAELPEKySQNIYIQNR	382	YPRPGTSRSMGNLLEKENYLTAGLTVGQVRPLVPLQPVTQNRASRSSWHQSSFHSTRTLREAGPSVAVDSSGRRAHLTVGQAAAGGSGNLLTERSTFTDSQLGNADMEMTLERAVSMLEADHMLPSRISAAATFIQHECFQKSEARKRVNQLRGILKLLQLLKVQNEDVQRAVCGALRNLVFEDNDNKLEVAELNGVPRLLQVLKQTRDLETKKQITDHTVNLRSRNGWPGAVAHACNPSTLGGQGGRITRSGVRDQPDQHGLLWNLSSNDKLKNLMITEALLTLTENIIIPFSGWPEGDYPKANGLLDFDIFYNVTGCLRNMSSAGADGRKAMRRCDGLIDSLVHYVRGTIADYQPDDKATENCVCILHNLSYQLEAELPEKY	Disordered:282:314;Low complexity:286:297	HELIX:353:358;HELIX:367:381;HELIX:385:393;HELIX:396:402;HELIX:403:405;HELIX:409:423;HELIX:427:435;HELIX:438:448;HELIX:452:459;HELIX:504:510;HELIX:513:515;HELIX:516:530;HELIX:532:536;HELIX:540:542;HELIX:552:565;HELIX:570:577;HELIX:582:595;HELIX:602:614
Q99959	PKP2	[('GO:0086073-P:bundle of His cell-Purkinje myocyte adhesion involved in cell communication'; ''); ('GO:0086002-P:cardiac muscle cell action potential involved in contraction'; ''); ('GO:0086064-P:cell communication by electrical coupling involved in cardiac conduction'; ''); ('GO:0098609-P:cell-cell adhesion'; ''); ('GO:0007267-P:cell-cell signaling'; ''); ('GO:0002159-P:desmosome assembly'; ''); ('GO:0002934-P:desmosome organization'; ''); ('GO:0007507-P:heart development'; ''); ('GO:0045110-P:intermediate filament bundle assembly'; ''); ('GO:0048496-P:maintenance of animal organ identity'; ''); ('GO:0099017-P:maintenance of protein localization at cell tip'; ''); ('GO:0010765-P:positive regulation of sodium ion transport'; ''); ('GO:0072659-P:protein localization to plasma membrane'; ''); ('GO:0010810-P:regulation of cell-substrate adhesion'; ''); ('GO:0086091-P:regulation of heart rate by cardiac conduction'; ''); ('GO:1900024-P:regulation of substrate adhesion-dependent cell spreading'; ''); ('GO:0098911-P:regulation of ventricular cardiac muscle cell action potential'; ''); ('GO:0086005-P:ventricular cardiac muscle cell action potential'; ''); ('GO:0055010-P:ventricular cardiac muscle tissue morphogenesis'; ''); ('GO:0045294-F:alpha-catenin binding'; ''); ('GO:0045296-F:cadherin binding'; ''); ('GO:0086083-F:cell adhesive protein binding involved in bundle of His cell-Purkinje myocyte communication'; ''); ('GO:0003677-F:DNA binding'; ''); ('GO:0019215-F:intermediate filament binding'; ''); ('GO:0060090-F:molecular adaptor activity'; ''); ('GO:0005080-F:protein kinase C binding'; ''); ('GO:0017080-F:sodium channel regulator activity'; ''); ('GO:0044325-F:transmembrane transporter binding'; ''); ('GO:0005912-C:adherens junction'; ''); ('GO:0030054-C:cell junction'; ''); ('GO:0051286-C:cell tip'; ''); ('GO:0005911-C:cell-cell junction'; ''); ('GO:0001533-C:cornified envelope'; ''); ('GO:0005737-C:cytoplasm'; ''); ('GO:0030057-C:desmosome'; ''); ('GO:0014704-C:intercalated disc'; ''); ('GO:0005882-C:intermediate filament'; ''); ('GO:0016020-C:membrane'; ''); ('GO:0005654-C:nucleoplasm'; ''); ('GO:0005634-C:nucleus'; ''); ('GO:0005886-C:plasma membrane'; '')]	243	SIPANPALLTyPRPGTSRSM	631	ELPEKYSQNIyIQNRNIQTD	387	YPRPGTSRSMGNLLEKENYLTAGLTVGQVRPLVPLQPVTQNRASRSSWHQSSFHSTRTLREAGPSVAVDSSGRRAHLTVGQAAAGGSGNLLTERSTFTDSQLGNADMEMTLERAVSMLEADHMLPSRISAAATFIQHECFQKSEARKRVNQLRGILKLLQLLKVQNEDVQRAVCGALRNLVFEDNDNKLEVAELNGVPRLLQVLKQTRDLETKKQITDHTVNLRSRNGWPGAVAHACNPSTLGGQGGRITRSGVRDQPDQHGLLWNLSSNDKLKNLMITEALLTLTENIIIPFSGWPEGDYPKANGLLDFDIFYNVTGCLRNMSSAGADGRKAMRRCDGLIDSLVHYVRGTIADYQPDDKATENCVCILHNLSYQLEAELPEKYSQNIY	Disordered:282:314;Low complexity:286:297	HELIX:353:358;HELIX:367:381;HELIX:385:393;HELIX:396:402;HELIX:403:405;HELIX:409:423;HELIX:427:435;HELIX:438:448;HELIX:452:459;HELIX:504:510;HELIX:513:515;HELIX:516:530;HELIX:532:536;HELIX:540:542;HELIX:552:565;HELIX:570:577;HELIX:582:595;HELIX:602:614
Q99959	PKP2	[('GO:0086073-P:bundle of His cell-Purkinje myocyte adhesion involved in cell communication'; ''); ('GO:0086002-P:cardiac muscle cell action potential involved in contraction'; ''); ('GO:0086064-P:cell communication by electrical coupling involved in cardiac conduction'; ''); ('GO:0098609-P:cell-cell adhesion'; ''); ('GO:0007267-P:cell-cell signaling'; ''); ('GO:0002159-P:desmosome assembly'; ''); ('GO:0002934-P:desmosome organization'; ''); ('GO:0007507-P:heart development'; ''); ('GO:0045110-P:intermediate filament bundle assembly'; ''); ('GO:0048496-P:maintenance of animal organ identity'; ''); ('GO:0099017-P:maintenance of protein localization at cell tip'; ''); ('GO:0010765-P:positive regulation of sodium ion transport'; ''); ('GO:0072659-P:protein localization to plasma membrane'; ''); ('GO:0010810-P:regulation of cell-substrate adhesion'; ''); ('GO:0086091-P:regulation of heart rate by cardiac conduction'; ''); ('GO:1900024-P:regulation of substrate adhesion-dependent cell spreading'; ''); ('GO:0098911-P:regulation of ventricular cardiac muscle cell action potential'; ''); ('GO:0086005-P:ventricular cardiac muscle cell action potential'; ''); ('GO:0055010-P:ventricular cardiac muscle tissue morphogenesis'; ''); ('GO:0045294-F:alpha-catenin binding'; ''); ('GO:0045296-F:cadherin binding'; ''); ('GO:0086083-F:cell adhesive protein binding involved in bundle of His cell-Purkinje myocyte communication'; ''); ('GO:0003677-F:DNA binding'; ''); ('GO:0019215-F:intermediate filament binding'; ''); ('GO:0060090-F:molecular adaptor activity'; ''); ('GO:0005080-F:protein kinase C binding'; ''); ('GO:0017080-F:sodium channel regulator activity'; ''); ('GO:0044325-F:transmembrane transporter binding'; ''); ('GO:0005912-C:adherens junction'; ''); ('GO:0030054-C:cell junction'; ''); ('GO:0051286-C:cell tip'; ''); ('GO:0005911-C:cell-cell junction'; ''); ('GO:0001533-C:cornified envelope'; ''); ('GO:0005737-C:cytoplasm'; ''); ('GO:0030057-C:desmosome'; ''); ('GO:0014704-C:intercalated disc'; ''); ('GO:0005882-C:intermediate filament'; ''); ('GO:0016020-C:membrane'; ''); ('GO:0005654-C:nucleoplasm'; ''); ('GO:0005634-C:nucleus'; ''); ('GO:0005886-C:plasma membrane'; '')]	243	SIPANPALLTyPRPGTSRSM	659	GSRSRKVKEQyQDVPMPEEK	415	YPRPGTSRSMGNLLEKENYLTAGLTVGQVRPLVPLQPVTQNRASRSSWHQSSFHSTRTLREAGPSVAVDSSGRRAHLTVGQAAAGGSGNLLTERSTFTDSQLGNADMEMTLERAVSMLEADHMLPSRISAAATFIQHECFQKSEARKRVNQLRGILKLLQLLKVQNEDVQRAVCGALRNLVFEDNDNKLEVAELNGVPRLLQVLKQTRDLETKKQITDHTVNLRSRNGWPGAVAHACNPSTLGGQGGRITRSGVRDQPDQHGLLWNLSSNDKLKNLMITEALLTLTENIIIPFSGWPEGDYPKANGLLDFDIFYNVTGCLRNMSSAGADGRKAMRRCDGLIDSLVHYVRGTIADYQPDDKATENCVCILHNLSYQLEAELPEKYSQNIYIQNRNIQTDNNKSIGCFGSRSRKVKEQY	Disordered:282:314;Low complexity:286:297	HELIX:353:358;HELIX:367:381;HELIX:385:393;HELIX:396:402;HELIX:403:405;HELIX:409:423;HELIX:427:435;HELIX:438:448;HELIX:452:459;HELIX:504:510;HELIX:513:515;HELIX:516:530;HELIX:532:536;HELIX:540:542;HELIX:552:565;HELIX:570:577;HELIX:582:595;HELIX:602:614
Q99959	PKP2	[('GO:0086073-P:bundle of His cell-Purkinje myocyte adhesion involved in cell communication'; ''); ('GO:0086002-P:cardiac muscle cell action potential involved in contraction'; ''); ('GO:0086064-P:cell communication by electrical coupling involved in cardiac conduction'; ''); ('GO:0098609-P:cell-cell adhesion'; ''); ('GO:0007267-P:cell-cell signaling'; ''); ('GO:0002159-P:desmosome assembly'; ''); ('GO:0002934-P:desmosome organization'; ''); ('GO:0007507-P:heart development'; ''); ('GO:0045110-P:intermediate filament bundle assembly'; ''); ('GO:0048496-P:maintenance of animal organ identity'; ''); ('GO:0099017-P:maintenance of protein localization at cell tip'; ''); ('GO:0010765-P:positive regulation of sodium ion transport'; ''); ('GO:0072659-P:protein localization to plasma membrane'; ''); ('GO:0010810-P:regulation of cell-substrate adhesion'; ''); ('GO:0086091-P:regulation of heart rate by cardiac conduction'; ''); ('GO:1900024-P:regulation of substrate adhesion-dependent cell spreading'; ''); ('GO:0098911-P:regulation of ventricular cardiac muscle cell action potential'; ''); ('GO:0086005-P:ventricular cardiac muscle cell action potential'; ''); ('GO:0055010-P:ventricular cardiac muscle tissue morphogenesis'; ''); ('GO:0045294-F:alpha-catenin binding'; ''); ('GO:0045296-F:cadherin binding'; ''); ('GO:0086083-F:cell adhesive protein binding involved in bundle of His cell-Purkinje myocyte communication'; ''); ('GO:0003677-F:DNA binding'; ''); ('GO:0019215-F:intermediate filament binding'; ''); ('GO:0060090-F:molecular adaptor activity'; ''); ('GO:0005080-F:protein kinase C binding'; ''); ('GO:0017080-F:sodium channel regulator activity'; ''); ('GO:0044325-F:transmembrane transporter binding'; ''); ('GO:0005912-C:adherens junction'; ''); ('GO:0030054-C:cell junction'; ''); ('GO:0051286-C:cell tip'; ''); ('GO:0005911-C:cell-cell junction'; ''); ('GO:0001533-C:cornified envelope'; ''); ('GO:0005737-C:cytoplasm'; ''); ('GO:0030057-C:desmosome'; ''); ('GO:0014704-C:intercalated disc'; ''); ('GO:0005882-C:intermediate filament'; ''); ('GO:0016020-C:membrane'; ''); ('GO:0005654-C:nucleoplasm'; ''); ('GO:0005634-C:nucleus'; ''); ('GO:0005886-C:plasma membrane'; '')]	243	SIPANPALLTyPRPGTSRSM	686	WLWHSIVIRMyLSLIAKSVR	442	YPRPGTSRSMGNLLEKENYLTAGLTVGQVRPLVPLQPVTQNRASRSSWHQSSFHSTRTLREAGPSVAVDSSGRRAHLTVGQAAAGGSGNLLTERSTFTDSQLGNADMEMTLERAVSMLEADHMLPSRISAAATFIQHECFQKSEARKRVNQLRGILKLLQLLKVQNEDVQRAVCGALRNLVFEDNDNKLEVAELNGVPRLLQVLKQTRDLETKKQITDHTVNLRSRNGWPGAVAHACNPSTLGGQGGRITRSGVRDQPDQHGLLWNLSSNDKLKNLMITEALLTLTENIIIPFSGWPEGDYPKANGLLDFDIFYNVTGCLRNMSSAGADGRKAMRRCDGLIDSLVHYVRGTIADYQPDDKATENCVCILHNLSYQLEAELPEKYSQNIYIQNRNIQTDNNKSIGCFGSRSRKVKEQYQDVPMPEEKSNPKGVEWLWHSIVIRMY	Disordered:282:314;Low complexity:286:297	HELIX:353:358;HELIX:367:381;HELIX:385:393;HELIX:396:402;HELIX:403:405;HELIX:409:423;HELIX:427:435;HELIX:438:448;HELIX:452:459;HELIX:504:510;HELIX:513:515;HELIX:516:530;HELIX:532:536;HELIX:540:542;HELIX:552:565;HELIX:570:577;HELIX:582:595;HELIX:602:614
Q99959	PKP2	[('GO:0086073-P:bundle of His cell-Purkinje myocyte adhesion involved in cell communication'; ''); ('GO:0086002-P:cardiac muscle cell action potential involved in contraction'; ''); ('GO:0086064-P:cell communication by electrical coupling involved in cardiac conduction'; ''); ('GO:0098609-P:cell-cell adhesion'; ''); ('GO:0007267-P:cell-cell signaling'; ''); ('GO:0002159-P:desmosome assembly'; ''); ('GO:0002934-P:desmosome organization'; ''); ('GO:0007507-P:heart development'; ''); ('GO:0045110-P:intermediate filament bundle assembly'; ''); ('GO:0048496-P:maintenance of animal organ identity'; ''); ('GO:0099017-P:maintenance of protein localization at cell tip'; ''); ('GO:0010765-P:positive regulation of sodium ion transport'; ''); ('GO:0072659-P:protein localization to plasma membrane'; ''); ('GO:0010810-P:regulation of cell-substrate adhesion'; ''); ('GO:0086091-P:regulation of heart rate by cardiac conduction'; ''); ('GO:1900024-P:regulation of substrate adhesion-dependent cell spreading'; ''); ('GO:0098911-P:regulation of ventricular cardiac muscle cell action potential'; ''); ('GO:0086005-P:ventricular cardiac muscle cell action potential'; ''); ('GO:0055010-P:ventricular cardiac muscle tissue morphogenesis'; ''); ('GO:0045294-F:alpha-catenin binding'; ''); ('GO:0045296-F:cadherin binding'; ''); ('GO:0086083-F:cell adhesive protein binding involved in bundle of His cell-Purkinje myocyte communication'; ''); ('GO:0003677-F:DNA binding'; ''); ('GO:0019215-F:intermediate filament binding'; ''); ('GO:0060090-F:molecular adaptor activity'; ''); ('GO:0005080-F:protein kinase C binding'; ''); ('GO:0017080-F:sodium channel regulator activity'; ''); ('GO:0044325-F:transmembrane transporter binding'; ''); ('GO:0005912-C:adherens junction'; ''); ('GO:0030054-C:cell junction'; ''); ('GO:0051286-C:cell tip'; ''); ('GO:0005911-C:cell-cell junction'; ''); ('GO:0001533-C:cornified envelope'; ''); ('GO:0005737-C:cytoplasm'; ''); ('GO:0030057-C:desmosome'; ''); ('GO:0014704-C:intercalated disc'; ''); ('GO:0005882-C:intermediate filament'; ''); ('GO:0016020-C:membrane'; ''); ('GO:0005654-C:nucleoplasm'; ''); ('GO:0005634-C:nucleus'; ''); ('GO:0005886-C:plasma membrane'; '')]	243	SIPANPALLTyPRPGTSRSM	831	KIMAISAGDAyASNKASKAA	587	YPRPGTSRSMGNLLEKENYLTAGLTVGQVRPLVPLQPVTQNRASRSSWHQSSFHSTRTLREAGPSVAVDSSGRRAHLTVGQAAAGGSGNLLTERSTFTDSQLGNADMEMTLERAVSMLEADHMLPSRISAAATFIQHECFQKSEARKRVNQLRGILKLLQLLKVQNEDVQRAVCGALRNLVFEDNDNKLEVAELNGVPRLLQVLKQTRDLETKKQITDHTVNLRSRNGWPGAVAHACNPSTLGGQGGRITRSGVRDQPDQHGLLWNLSSNDKLKNLMITEALLTLTENIIIPFSGWPEGDYPKANGLLDFDIFYNVTGCLRNMSSAGADGRKAMRRCDGLIDSLVHYVRGTIADYQPDDKATENCVCILHNLSYQLEAELPEKYSQNIYIQNRNIQTDNNKSIGCFGSRSRKVKEQYQDVPMPEEKSNPKGVEWLWHSIVIRMYLSLIAKSVRNYTQEASLGALQNLTAGSGPMPTSVAQTVVQKESGLQHTRKMLHVGDPSVKKTAISLLRNLSRNLSLQNEIAKETLPDLVSIIPDTVPSTDLLIETTASACYTLNNIIQNSYQNARDLLNTGGIQKIMAISAGDAY	Disordered:282:314;Low complexity:286:297	HELIX:353:358;HELIX:367:381;HELIX:385:393;HELIX:396:402;HELIX:403:405;HELIX:409:423;HELIX:427:435;HELIX:438:448;HELIX:452:459;HELIX:504:510;HELIX:513:515;HELIX:516:530;HELIX:532:536;HELIX:540:542;HELIX:552:565;HELIX:570:577;HELIX:582:595;HELIX:602:614
Q99959	PKP2	[('GO:0086073-P:bundle of His cell-Purkinje myocyte adhesion involved in cell communication'; ''); ('GO:0086002-P:cardiac muscle cell action potential involved in contraction'; ''); ('GO:0086064-P:cell communication by electrical coupling involved in cardiac conduction'; ''); ('GO:0098609-P:cell-cell adhesion'; ''); ('GO:0007267-P:cell-cell signaling'; ''); ('GO:0002159-P:desmosome assembly'; ''); ('GO:0002934-P:desmosome organization'; ''); ('GO:0007507-P:heart development'; ''); ('GO:0045110-P:intermediate filament bundle assembly'; ''); ('GO:0048496-P:maintenance of animal organ identity'; ''); ('GO:0099017-P:maintenance of protein localization at cell tip'; ''); ('GO:0010765-P:positive regulation of sodium ion transport'; ''); ('GO:0072659-P:protein localization to plasma membrane'; ''); ('GO:0010810-P:regulation of cell-substrate adhesion'; ''); ('GO:0086091-P:regulation of heart rate by cardiac conduction'; ''); ('GO:1900024-P:regulation of substrate adhesion-dependent cell spreading'; ''); ('GO:0098911-P:regulation of ventricular cardiac muscle cell action potential'; ''); ('GO:0086005-P:ventricular cardiac muscle cell action potential'; ''); ('GO:0055010-P:ventricular cardiac muscle tissue morphogenesis'; ''); ('GO:0045294-F:alpha-catenin binding'; ''); ('GO:0045296-F:cadherin binding'; ''); ('GO:0086083-F:cell adhesive protein binding involved in bundle of His cell-Purkinje myocyte communication'; ''); ('GO:0003677-F:DNA binding'; ''); ('GO:0019215-F:intermediate filament binding'; ''); ('GO:0060090-F:molecular adaptor activity'; ''); ('GO:0005080-F:protein kinase C binding'; ''); ('GO:0017080-F:sodium channel regulator activity'; ''); ('GO:0044325-F:transmembrane transporter binding'; ''); ('GO:0005912-C:adherens junction'; ''); ('GO:0030054-C:cell junction'; ''); ('GO:0051286-C:cell tip'; ''); ('GO:0005911-C:cell-cell junction'; ''); ('GO:0001533-C:cornified envelope'; ''); ('GO:0005737-C:cytoplasm'; ''); ('GO:0030057-C:desmosome'; ''); ('GO:0014704-C:intercalated disc'; ''); ('GO:0005882-C:intermediate filament'; ''); ('GO:0016020-C:membrane'; ''); ('GO:0005654-C:nucleoplasm'; ''); ('GO:0005634-C:nucleus'; ''); ('GO:0005886-C:plasma membrane'; '')]	243	SIPANPALLTyPRPGTSRSM	876	DFVNSRTAKAyHSLKD	632	YPRPGTSRSMGNLLEKENYLTAGLTVGQVRPLVPLQPVTQNRASRSSWHQSSFHSTRTLREAGPSVAVDSSGRRAHLTVGQAAAGGSGNLLTERSTFTDSQLGNADMEMTLERAVSMLEADHMLPSRISAAATFIQHECFQKSEARKRVNQLRGILKLLQLLKVQNEDVQRAVCGALRNLVFEDNDNKLEVAELNGVPRLLQVLKQTRDLETKKQITDHTVNLRSRNGWPGAVAHACNPSTLGGQGGRITRSGVRDQPDQHGLLWNLSSNDKLKNLMITEALLTLTENIIIPFSGWPEGDYPKANGLLDFDIFYNVTGCLRNMSSAGADGRKAMRRCDGLIDSLVHYVRGTIADYQPDDKATENCVCILHNLSYQLEAELPEKYSQNIYIQNRNIQTDNNKSIGCFGSRSRKVKEQYQDVPMPEEKSNPKGVEWLWHSIVIRMYLSLIAKSVRNYTQEASLGALQNLTAGSGPMPTSVAQTVVQKESGLQHTRKMLHVGDPSVKKTAISLLRNLSRNLSLQNEIAKETLPDLVSIIPDTVPSTDLLIETTASACYTLNNIIQNSYQNARDLLNTGGIQKIMAISAGDAYASNKASKAASVLLYSLWAHTELHHAYKKAQFKKTDFVNSRTAKAY	Disordered:282:314;Low complexity:286:297	HELIX:353:358;HELIX:367:381;HELIX:385:393;HELIX:396:402;HELIX:403:405;HELIX:409:423;HELIX:427:435;HELIX:438:448;HELIX:452:459;HELIX:504:510;HELIX:513:515;HELIX:516:530;HELIX:532:536;HELIX:540:542;HELIX:552:565;HELIX:570:577;HELIX:582:595;HELIX:602:614
Q99959	PKP2	[('GO:0086073-P:bundle of His cell-Purkinje myocyte adhesion involved in cell communication'; ''); ('GO:0086002-P:cardiac muscle cell action potential involved in contraction'; ''); ('GO:0086064-P:cell communication by electrical coupling involved in cardiac conduction'; ''); ('GO:0098609-P:cell-cell adhesion'; ''); ('GO:0007267-P:cell-cell signaling'; ''); ('GO:0002159-P:desmosome assembly'; ''); ('GO:0002934-P:desmosome organization'; ''); ('GO:0007507-P:heart development'; ''); ('GO:0045110-P:intermediate filament bundle assembly'; ''); ('GO:0048496-P:maintenance of animal organ identity'; ''); ('GO:0099017-P:maintenance of protein localization at cell tip'; ''); ('GO:0010765-P:positive regulation of sodium ion transport'; ''); ('GO:0072659-P:protein localization to plasma membrane'; ''); ('GO:0010810-P:regulation of cell-substrate adhesion'; ''); ('GO:0086091-P:regulation of heart rate by cardiac conduction'; ''); ('GO:1900024-P:regulation of substrate adhesion-dependent cell spreading'; ''); ('GO:0098911-P:regulation of ventricular cardiac muscle cell action potential'; ''); ('GO:0086005-P:ventricular cardiac muscle cell action potential'; ''); ('GO:0055010-P:ventricular cardiac muscle tissue morphogenesis'; ''); ('GO:0045294-F:alpha-catenin binding'; ''); ('GO:0045296-F:cadherin binding'; ''); ('GO:0086083-F:cell adhesive protein binding involved in bundle of His cell-Purkinje myocyte communication'; ''); ('GO:0003677-F:DNA binding'; ''); ('GO:0019215-F:intermediate filament binding'; ''); ('GO:0060090-F:molecular adaptor activity'; ''); ('GO:0005080-F:protein kinase C binding'; ''); ('GO:0017080-F:sodium channel regulator activity'; ''); ('GO:0044325-F:transmembrane transporter binding'; ''); ('GO:0005912-C:adherens junction'; ''); ('GO:0030054-C:cell junction'; ''); ('GO:0051286-C:cell tip'; ''); ('GO:0005911-C:cell-cell junction'; ''); ('GO:0001533-C:cornified envelope'; ''); ('GO:0005737-C:cytoplasm'; ''); ('GO:0030057-C:desmosome'; ''); ('GO:0014704-C:intercalated disc'; ''); ('GO:0005882-C:intermediate filament'; ''); ('GO:0016020-C:membrane'; ''); ('GO:0005654-C:nucleoplasm'; ''); ('GO:0005634-C:nucleus'; ''); ('GO:0005886-C:plasma membrane'; '')]	261	SMGNLLEKENyLTAGLTVGQ	597	VHYVRGTIADyQPDDKATEN	335	YLTAGLTVGQVRPLVPLQPVTQNRASRSSWHQSSFHSTRTLREAGPSVAVDSSGRRAHLTVGQAAAGGSGNLLTERSTFTDSQLGNADMEMTLERAVSMLEADHMLPSRISAAATFIQHECFQKSEARKRVNQLRGILKLLQLLKVQNEDVQRAVCGALRNLVFEDNDNKLEVAELNGVPRLLQVLKQTRDLETKKQITDHTVNLRSRNGWPGAVAHACNPSTLGGQGGRITRSGVRDQPDQHGLLWNLSSNDKLKNLMITEALLTLTENIIIPFSGWPEGDYPKANGLLDFDIFYNVTGCLRNMSSAGADGRKAMRRCDGLIDSLVHYVRGTIADY	Disordered:282:314;Low complexity:286:297	HELIX:353:358;HELIX:367:381;HELIX:385:393;HELIX:396:402;HELIX:403:405;HELIX:409:423;HELIX:427:435;HELIX:438:448;HELIX:452:459;HELIX:504:510;HELIX:513:515;HELIX:516:530;HELIX:532:536;HELIX:540:542;HELIX:552:565;HELIX:570:577;HELIX:582:595
Q99959	PKP2	[('GO:0086073-P:bundle of His cell-Purkinje myocyte adhesion involved in cell communication'; ''); ('GO:0086002-P:cardiac muscle cell action potential involved in contraction'; ''); ('GO:0086064-P:cell communication by electrical coupling involved in cardiac conduction'; ''); ('GO:0098609-P:cell-cell adhesion'; ''); ('GO:0007267-P:cell-cell signaling'; ''); ('GO:0002159-P:desmosome assembly'; ''); ('GO:0002934-P:desmosome organization'; ''); ('GO:0007507-P:heart development'; ''); ('GO:0045110-P:intermediate filament bundle assembly'; ''); ('GO:0048496-P:maintenance of animal organ identity'; ''); ('GO:0099017-P:maintenance of protein localization at cell tip'; ''); ('GO:0010765-P:positive regulation of sodium ion transport'; ''); ('GO:0072659-P:protein localization to plasma membrane'; ''); ('GO:0010810-P:regulation of cell-substrate adhesion'; ''); ('GO:0086091-P:regulation of heart rate by cardiac conduction'; ''); ('GO:1900024-P:regulation of substrate adhesion-dependent cell spreading'; ''); ('GO:0098911-P:regulation of ventricular cardiac muscle cell action potential'; ''); ('GO:0086005-P:ventricular cardiac muscle cell action potential'; ''); ('GO:0055010-P:ventricular cardiac muscle tissue morphogenesis'; ''); ('GO:0045294-F:alpha-catenin binding'; ''); ('GO:0045296-F:cadherin binding'; ''); ('GO:0086083-F:cell adhesive protein binding involved in bundle of His cell-Purkinje myocyte communication'; ''); ('GO:0003677-F:DNA binding'; ''); ('GO:0019215-F:intermediate filament binding'; ''); ('GO:0060090-F:molecular adaptor activity'; ''); ('GO:0005080-F:protein kinase C binding'; ''); ('GO:0017080-F:sodium channel regulator activity'; ''); ('GO:0044325-F:transmembrane transporter binding'; ''); ('GO:0005912-C:adherens junction'; ''); ('GO:0030054-C:cell junction'; ''); ('GO:0051286-C:cell tip'; ''); ('GO:0005911-C:cell-cell junction'; ''); ('GO:0001533-C:cornified envelope'; ''); ('GO:0005737-C:cytoplasm'; ''); ('GO:0030057-C:desmosome'; ''); ('GO:0014704-C:intercalated disc'; ''); ('GO:0005882-C:intermediate filament'; ''); ('GO:0016020-C:membrane'; ''); ('GO:0005654-C:nucleoplasm'; ''); ('GO:0005634-C:nucleus'; ''); ('GO:0005886-C:plasma membrane'; '')]	261	SMGNLLEKENyLTAGLTVGQ	616	NCVCILHNLSyQLEAELPEK	354	YLTAGLTVGQVRPLVPLQPVTQNRASRSSWHQSSFHSTRTLREAGPSVAVDSSGRRAHLTVGQAAAGGSGNLLTERSTFTDSQLGNADMEMTLERAVSMLEADHMLPSRISAAATFIQHECFQKSEARKRVNQLRGILKLLQLLKVQNEDVQRAVCGALRNLVFEDNDNKLEVAELNGVPRLLQVLKQTRDLETKKQITDHTVNLRSRNGWPGAVAHACNPSTLGGQGGRITRSGVRDQPDQHGLLWNLSSNDKLKNLMITEALLTLTENIIIPFSGWPEGDYPKANGLLDFDIFYNVTGCLRNMSSAGADGRKAMRRCDGLIDSLVHYVRGTIADYQPDDKATENCVCILHNLSY	Disordered:282:314;Low complexity:286:297	HELIX:353:358;HELIX:367:381;HELIX:385:393;HELIX:396:402;HELIX:403:405;HELIX:409:423;HELIX:427:435;HELIX:438:448;HELIX:452:459;HELIX:504:510;HELIX:513:515;HELIX:516:530;HELIX:532:536;HELIX:540:542;HELIX:552:565;HELIX:570:577;HELIX:582:595;HELIX:602:614
Q99959	PKP2	[('GO:0086073-P:bundle of His cell-Purkinje myocyte adhesion involved in cell communication'; ''); ('GO:0086002-P:cardiac muscle cell action potential involved in contraction'; ''); ('GO:0086064-P:cell communication by electrical coupling involved in cardiac conduction'; ''); ('GO:0098609-P:cell-cell adhesion'; ''); ('GO:0007267-P:cell-cell signaling'; ''); ('GO:0002159-P:desmosome assembly'; ''); ('GO:0002934-P:desmosome organization'; ''); ('GO:0007507-P:heart development'; ''); ('GO:0045110-P:intermediate filament bundle assembly'; ''); ('GO:0048496-P:maintenance of animal organ identity'; ''); ('GO:0099017-P:maintenance of protein localization at cell tip'; ''); ('GO:0010765-P:positive regulation of sodium ion transport'; ''); ('GO:0072659-P:protein localization to plasma membrane'; ''); ('GO:0010810-P:regulation of cell-substrate adhesion'; ''); ('GO:0086091-P:regulation of heart rate by cardiac conduction'; ''); ('GO:1900024-P:regulation of substrate adhesion-dependent cell spreading'; ''); ('GO:0098911-P:regulation of ventricular cardiac muscle cell action potential'; ''); ('GO:0086005-P:ventricular cardiac muscle cell action potential'; ''); ('GO:0055010-P:ventricular cardiac muscle tissue morphogenesis'; ''); ('GO:0045294-F:alpha-catenin binding'; ''); ('GO:0045296-F:cadherin binding'; ''); ('GO:0086083-F:cell adhesive protein binding involved in bundle of His cell-Purkinje myocyte communication'; ''); ('GO:0003677-F:DNA binding'; ''); ('GO:0019215-F:intermediate filament binding'; ''); ('GO:0060090-F:molecular adaptor activity'; ''); ('GO:0005080-F:protein kinase C binding'; ''); ('GO:0017080-F:sodium channel regulator activity'; ''); ('GO:0044325-F:transmembrane transporter binding'; ''); ('GO:0005912-C:adherens junction'; ''); ('GO:0030054-C:cell junction'; ''); ('GO:0051286-C:cell tip'; ''); ('GO:0005911-C:cell-cell junction'; ''); ('GO:0001533-C:cornified envelope'; ''); ('GO:0005737-C:cytoplasm'; ''); ('GO:0030057-C:desmosome'; ''); ('GO:0014704-C:intercalated disc'; ''); ('GO:0005882-C:intermediate filament'; ''); ('GO:0016020-C:membrane'; ''); ('GO:0005654-C:nucleoplasm'; ''); ('GO:0005634-C:nucleus'; ''); ('GO:0005886-C:plasma membrane'; '')]	261	SMGNLLEKENyLTAGLTVGQ	626	YQLEAELPEKySQNIYIQNR	364	YLTAGLTVGQVRPLVPLQPVTQNRASRSSWHQSSFHSTRTLREAGPSVAVDSSGRRAHLTVGQAAAGGSGNLLTERSTFTDSQLGNADMEMTLERAVSMLEADHMLPSRISAAATFIQHECFQKSEARKRVNQLRGILKLLQLLKVQNEDVQRAVCGALRNLVFEDNDNKLEVAELNGVPRLLQVLKQTRDLETKKQITDHTVNLRSRNGWPGAVAHACNPSTLGGQGGRITRSGVRDQPDQHGLLWNLSSNDKLKNLMITEALLTLTENIIIPFSGWPEGDYPKANGLLDFDIFYNVTGCLRNMSSAGADGRKAMRRCDGLIDSLVHYVRGTIADYQPDDKATENCVCILHNLSYQLEAELPEKY	Disordered:282:314;Low complexity:286:297	HELIX:353:358;HELIX:367:381;HELIX:385:393;HELIX:396:402;HELIX:403:405;HELIX:409:423;HELIX:427:435;HELIX:438:448;HELIX:452:459;HELIX:504:510;HELIX:513:515;HELIX:516:530;HELIX:532:536;HELIX:540:542;HELIX:552:565;HELIX:570:577;HELIX:582:595;HELIX:602:614
Q99959	PKP2	[('GO:0086073-P:bundle of His cell-Purkinje myocyte adhesion involved in cell communication'; ''); ('GO:0086002-P:cardiac muscle cell action potential involved in contraction'; ''); ('GO:0086064-P:cell communication by electrical coupling involved in cardiac conduction'; ''); ('GO:0098609-P:cell-cell adhesion'; ''); ('GO:0007267-P:cell-cell signaling'; ''); ('GO:0002159-P:desmosome assembly'; ''); ('GO:0002934-P:desmosome organization'; ''); ('GO:0007507-P:heart development'; ''); ('GO:0045110-P:intermediate filament bundle assembly'; ''); ('GO:0048496-P:maintenance of animal organ identity'; ''); ('GO:0099017-P:maintenance of protein localization at cell tip'; ''); ('GO:0010765-P:positive regulation of sodium ion transport'; ''); ('GO:0072659-P:protein localization to plasma membrane'; ''); ('GO:0010810-P:regulation of cell-substrate adhesion'; ''); ('GO:0086091-P:regulation of heart rate by cardiac conduction'; ''); ('GO:1900024-P:regulation of substrate adhesion-dependent cell spreading'; ''); ('GO:0098911-P:regulation of ventricular cardiac muscle cell action potential'; ''); ('GO:0086005-P:ventricular cardiac muscle cell action potential'; ''); ('GO:0055010-P:ventricular cardiac muscle tissue morphogenesis'; ''); ('GO:0045294-F:alpha-catenin binding'; ''); ('GO:0045296-F:cadherin binding'; ''); ('GO:0086083-F:cell adhesive protein binding involved in bundle of His cell-Purkinje myocyte communication'; ''); ('GO:0003677-F:DNA binding'; ''); ('GO:0019215-F:intermediate filament binding'; ''); ('GO:0060090-F:molecular adaptor activity'; ''); ('GO:0005080-F:protein kinase C binding'; ''); ('GO:0017080-F:sodium channel regulator activity'; ''); ('GO:0044325-F:transmembrane transporter binding'; ''); ('GO:0005912-C:adherens junction'; ''); ('GO:0030054-C:cell junction'; ''); ('GO:0051286-C:cell tip'; ''); ('GO:0005911-C:cell-cell junction'; ''); ('GO:0001533-C:cornified envelope'; ''); ('GO:0005737-C:cytoplasm'; ''); ('GO:0030057-C:desmosome'; ''); ('GO:0014704-C:intercalated disc'; ''); ('GO:0005882-C:intermediate filament'; ''); ('GO:0016020-C:membrane'; ''); ('GO:0005654-C:nucleoplasm'; ''); ('GO:0005634-C:nucleus'; ''); ('GO:0005886-C:plasma membrane'; '')]	261	SMGNLLEKENyLTAGLTVGQ	631	ELPEKYSQNIyIQNRNIQTD	369	YLTAGLTVGQVRPLVPLQPVTQNRASRSSWHQSSFHSTRTLREAGPSVAVDSSGRRAHLTVGQAAAGGSGNLLTERSTFTDSQLGNADMEMTLERAVSMLEADHMLPSRISAAATFIQHECFQKSEARKRVNQLRGILKLLQLLKVQNEDVQRAVCGALRNLVFEDNDNKLEVAELNGVPRLLQVLKQTRDLETKKQITDHTVNLRSRNGWPGAVAHACNPSTLGGQGGRITRSGVRDQPDQHGLLWNLSSNDKLKNLMITEALLTLTENIIIPFSGWPEGDYPKANGLLDFDIFYNVTGCLRNMSSAGADGRKAMRRCDGLIDSLVHYVRGTIADYQPDDKATENCVCILHNLSYQLEAELPEKYSQNIY	Disordered:282:314;Low complexity:286:297	HELIX:353:358;HELIX:367:381;HELIX:385:393;HELIX:396:402;HELIX:403:405;HELIX:409:423;HELIX:427:435;HELIX:438:448;HELIX:452:459;HELIX:504:510;HELIX:513:515;HELIX:516:530;HELIX:532:536;HELIX:540:542;HELIX:552:565;HELIX:570:577;HELIX:582:595;HELIX:602:614
Q99959	PKP2	[('GO:0086073-P:bundle of His cell-Purkinje myocyte adhesion involved in cell communication'; ''); ('GO:0086002-P:cardiac muscle cell action potential involved in contraction'; ''); ('GO:0086064-P:cell communication by electrical coupling involved in cardiac conduction'; ''); ('GO:0098609-P:cell-cell adhesion'; ''); ('GO:0007267-P:cell-cell signaling'; ''); ('GO:0002159-P:desmosome assembly'; ''); ('GO:0002934-P:desmosome organization'; ''); ('GO:0007507-P:heart development'; ''); ('GO:0045110-P:intermediate filament bundle assembly'; ''); ('GO:0048496-P:maintenance of animal organ identity'; ''); ('GO:0099017-P:maintenance of protein localization at cell tip'; ''); ('GO:0010765-P:positive regulation of sodium ion transport'; ''); ('GO:0072659-P:protein localization to plasma membrane'; ''); ('GO:0010810-P:regulation of cell-substrate adhesion'; ''); ('GO:0086091-P:regulation of heart rate by cardiac conduction'; ''); ('GO:1900024-P:regulation of substrate adhesion-dependent cell spreading'; ''); ('GO:0098911-P:regulation of ventricular cardiac muscle cell action potential'; ''); ('GO:0086005-P:ventricular cardiac muscle cell action potential'; ''); ('GO:0055010-P:ventricular cardiac muscle tissue morphogenesis'; ''); ('GO:0045294-F:alpha-catenin binding'; ''); ('GO:0045296-F:cadherin binding'; ''); ('GO:0086083-F:cell adhesive protein binding involved in bundle of His cell-Purkinje myocyte communication'; ''); ('GO:0003677-F:DNA binding'; ''); ('GO:0019215-F:intermediate filament binding'; ''); ('GO:0060090-F:molecular adaptor activity'; ''); ('GO:0005080-F:protein kinase C binding'; ''); ('GO:0017080-F:sodium channel regulator activity'; ''); ('GO:0044325-F:transmembrane transporter binding'; ''); ('GO:0005912-C:adherens junction'; ''); ('GO:0030054-C:cell junction'; ''); ('GO:0051286-C:cell tip'; ''); ('GO:0005911-C:cell-cell junction'; ''); ('GO:0001533-C:cornified envelope'; ''); ('GO:0005737-C:cytoplasm'; ''); ('GO:0030057-C:desmosome'; ''); ('GO:0014704-C:intercalated disc'; ''); ('GO:0005882-C:intermediate filament'; ''); ('GO:0016020-C:membrane'; ''); ('GO:0005654-C:nucleoplasm'; ''); ('GO:0005634-C:nucleus'; ''); ('GO:0005886-C:plasma membrane'; '')]	261	SMGNLLEKENyLTAGLTVGQ	659	GSRSRKVKEQyQDVPMPEEK	397	YLTAGLTVGQVRPLVPLQPVTQNRASRSSWHQSSFHSTRTLREAGPSVAVDSSGRRAHLTVGQAAAGGSGNLLTERSTFTDSQLGNADMEMTLERAVSMLEADHMLPSRISAAATFIQHECFQKSEARKRVNQLRGILKLLQLLKVQNEDVQRAVCGALRNLVFEDNDNKLEVAELNGVPRLLQVLKQTRDLETKKQITDHTVNLRSRNGWPGAVAHACNPSTLGGQGGRITRSGVRDQPDQHGLLWNLSSNDKLKNLMITEALLTLTENIIIPFSGWPEGDYPKANGLLDFDIFYNVTGCLRNMSSAGADGRKAMRRCDGLIDSLVHYVRGTIADYQPDDKATENCVCILHNLSYQLEAELPEKYSQNIYIQNRNIQTDNNKSIGCFGSRSRKVKEQY	Disordered:282:314;Low complexity:286:297	HELIX:353:358;HELIX:367:381;HELIX:385:393;HELIX:396:402;HELIX:403:405;HELIX:409:423;HELIX:427:435;HELIX:438:448;HELIX:452:459;HELIX:504:510;HELIX:513:515;HELIX:516:530;HELIX:532:536;HELIX:540:542;HELIX:552:565;HELIX:570:577;HELIX:582:595;HELIX:602:614
Q99959	PKP2	[('GO:0086073-P:bundle of His cell-Purkinje myocyte adhesion involved in cell communication'; ''); ('GO:0086002-P:cardiac muscle cell action potential involved in contraction'; ''); ('GO:0086064-P:cell communication by electrical coupling involved in cardiac conduction'; ''); ('GO:0098609-P:cell-cell adhesion'; ''); ('GO:0007267-P:cell-cell signaling'; ''); ('GO:0002159-P:desmosome assembly'; ''); ('GO:0002934-P:desmosome organization'; ''); ('GO:0007507-P:heart development'; ''); ('GO:0045110-P:intermediate filament bundle assembly'; ''); ('GO:0048496-P:maintenance of animal organ identity'; ''); ('GO:0099017-P:maintenance of protein localization at cell tip'; ''); ('GO:0010765-P:positive regulation of sodium ion transport'; ''); ('GO:0072659-P:protein localization to plasma membrane'; ''); ('GO:0010810-P:regulation of cell-substrate adhesion'; ''); ('GO:0086091-P:regulation of heart rate by cardiac conduction'; ''); ('GO:1900024-P:regulation of substrate adhesion-dependent cell spreading'; ''); ('GO:0098911-P:regulation of ventricular cardiac muscle cell action potential'; ''); ('GO:0086005-P:ventricular cardiac muscle cell action potential'; ''); ('GO:0055010-P:ventricular cardiac muscle tissue morphogenesis'; ''); ('GO:0045294-F:alpha-catenin binding'; ''); ('GO:0045296-F:cadherin binding'; ''); ('GO:0086083-F:cell adhesive protein binding involved in bundle of His cell-Purkinje myocyte communication'; ''); ('GO:0003677-F:DNA binding'; ''); ('GO:0019215-F:intermediate filament binding'; ''); ('GO:0060090-F:molecular adaptor activity'; ''); ('GO:0005080-F:protein kinase C binding'; ''); ('GO:0017080-F:sodium channel regulator activity'; ''); ('GO:0044325-F:transmembrane transporter binding'; ''); ('GO:0005912-C:adherens junction'; ''); ('GO:0030054-C:cell junction'; ''); ('GO:0051286-C:cell tip'; ''); ('GO:0005911-C:cell-cell junction'; ''); ('GO:0001533-C:cornified envelope'; ''); ('GO:0005737-C:cytoplasm'; ''); ('GO:0030057-C:desmosome'; ''); ('GO:0014704-C:intercalated disc'; ''); ('GO:0005882-C:intermediate filament'; ''); ('GO:0016020-C:membrane'; ''); ('GO:0005654-C:nucleoplasm'; ''); ('GO:0005634-C:nucleus'; ''); ('GO:0005886-C:plasma membrane'; '')]	261	SMGNLLEKENyLTAGLTVGQ	686	WLWHSIVIRMyLSLIAKSVR	424	YLTAGLTVGQVRPLVPLQPVTQNRASRSSWHQSSFHSTRTLREAGPSVAVDSSGRRAHLTVGQAAAGGSGNLLTERSTFTDSQLGNADMEMTLERAVSMLEADHMLPSRISAAATFIQHECFQKSEARKRVNQLRGILKLLQLLKVQNEDVQRAVCGALRNLVFEDNDNKLEVAELNGVPRLLQVLKQTRDLETKKQITDHTVNLRSRNGWPGAVAHACNPSTLGGQGGRITRSGVRDQPDQHGLLWNLSSNDKLKNLMITEALLTLTENIIIPFSGWPEGDYPKANGLLDFDIFYNVTGCLRNMSSAGADGRKAMRRCDGLIDSLVHYVRGTIADYQPDDKATENCVCILHNLSYQLEAELPEKYSQNIYIQNRNIQTDNNKSIGCFGSRSRKVKEQYQDVPMPEEKSNPKGVEWLWHSIVIRMY	Disordered:282:314;Low complexity:286:297	HELIX:353:358;HELIX:367:381;HELIX:385:393;HELIX:396:402;HELIX:403:405;HELIX:409:423;HELIX:427:435;HELIX:438:448;HELIX:452:459;HELIX:504:510;HELIX:513:515;HELIX:516:530;HELIX:532:536;HELIX:540:542;HELIX:552:565;HELIX:570:577;HELIX:582:595;HELIX:602:614
Q99959	PKP2	[('GO:0086073-P:bundle of His cell-Purkinje myocyte adhesion involved in cell communication'; ''); ('GO:0086002-P:cardiac muscle cell action potential involved in contraction'; ''); ('GO:0086064-P:cell communication by electrical coupling involved in cardiac conduction'; ''); ('GO:0098609-P:cell-cell adhesion'; ''); ('GO:0007267-P:cell-cell signaling'; ''); ('GO:0002159-P:desmosome assembly'; ''); ('GO:0002934-P:desmosome organization'; ''); ('GO:0007507-P:heart development'; ''); ('GO:0045110-P:intermediate filament bundle assembly'; ''); ('GO:0048496-P:maintenance of animal organ identity'; ''); ('GO:0099017-P:maintenance of protein localization at cell tip'; ''); ('GO:0010765-P:positive regulation of sodium ion transport'; ''); ('GO:0072659-P:protein localization to plasma membrane'; ''); ('GO:0010810-P:regulation of cell-substrate adhesion'; ''); ('GO:0086091-P:regulation of heart rate by cardiac conduction'; ''); ('GO:1900024-P:regulation of substrate adhesion-dependent cell spreading'; ''); ('GO:0098911-P:regulation of ventricular cardiac muscle cell action potential'; ''); ('GO:0086005-P:ventricular cardiac muscle cell action potential'; ''); ('GO:0055010-P:ventricular cardiac muscle tissue morphogenesis'; ''); ('GO:0045294-F:alpha-catenin binding'; ''); ('GO:0045296-F:cadherin binding'; ''); ('GO:0086083-F:cell adhesive protein binding involved in bundle of His cell-Purkinje myocyte communication'; ''); ('GO:0003677-F:DNA binding'; ''); ('GO:0019215-F:intermediate filament binding'; ''); ('GO:0060090-F:molecular adaptor activity'; ''); ('GO:0005080-F:protein kinase C binding'; ''); ('GO:0017080-F:sodium channel regulator activity'; ''); ('GO:0044325-F:transmembrane transporter binding'; ''); ('GO:0005912-C:adherens junction'; ''); ('GO:0030054-C:cell junction'; ''); ('GO:0051286-C:cell tip'; ''); ('GO:0005911-C:cell-cell junction'; ''); ('GO:0001533-C:cornified envelope'; ''); ('GO:0005737-C:cytoplasm'; ''); ('GO:0030057-C:desmosome'; ''); ('GO:0014704-C:intercalated disc'; ''); ('GO:0005882-C:intermediate filament'; ''); ('GO:0016020-C:membrane'; ''); ('GO:0005654-C:nucleoplasm'; ''); ('GO:0005634-C:nucleus'; ''); ('GO:0005886-C:plasma membrane'; '')]	261	SMGNLLEKENyLTAGLTVGQ	831	KIMAISAGDAyASNKASKAA	569	YLTAGLTVGQVRPLVPLQPVTQNRASRSSWHQSSFHSTRTLREAGPSVAVDSSGRRAHLTVGQAAAGGSGNLLTERSTFTDSQLGNADMEMTLERAVSMLEADHMLPSRISAAATFIQHECFQKSEARKRVNQLRGILKLLQLLKVQNEDVQRAVCGALRNLVFEDNDNKLEVAELNGVPRLLQVLKQTRDLETKKQITDHTVNLRSRNGWPGAVAHACNPSTLGGQGGRITRSGVRDQPDQHGLLWNLSSNDKLKNLMITEALLTLTENIIIPFSGWPEGDYPKANGLLDFDIFYNVTGCLRNMSSAGADGRKAMRRCDGLIDSLVHYVRGTIADYQPDDKATENCVCILHNLSYQLEAELPEKYSQNIYIQNRNIQTDNNKSIGCFGSRSRKVKEQYQDVPMPEEKSNPKGVEWLWHSIVIRMYLSLIAKSVRNYTQEASLGALQNLTAGSGPMPTSVAQTVVQKESGLQHTRKMLHVGDPSVKKTAISLLRNLSRNLSLQNEIAKETLPDLVSIIPDTVPSTDLLIETTASACYTLNNIIQNSYQNARDLLNTGGIQKIMAISAGDAY	Disordered:282:314;Low complexity:286:297	HELIX:353:358;HELIX:367:381;HELIX:385:393;HELIX:396:402;HELIX:403:405;HELIX:409:423;HELIX:427:435;HELIX:438:448;HELIX:452:459;HELIX:504:510;HELIX:513:515;HELIX:516:530;HELIX:532:536;HELIX:540:542;HELIX:552:565;HELIX:570:577;HELIX:582:595;HELIX:602:614
Q99959	PKP2	[('GO:0086073-P:bundle of His cell-Purkinje myocyte adhesion involved in cell communication'; ''); ('GO:0086002-P:cardiac muscle cell action potential involved in contraction'; ''); ('GO:0086064-P:cell communication by electrical coupling involved in cardiac conduction'; ''); ('GO:0098609-P:cell-cell adhesion'; ''); ('GO:0007267-P:cell-cell signaling'; ''); ('GO:0002159-P:desmosome assembly'; ''); ('GO:0002934-P:desmosome organization'; ''); ('GO:0007507-P:heart development'; ''); ('GO:0045110-P:intermediate filament bundle assembly'; ''); ('GO:0048496-P:maintenance of animal organ identity'; ''); ('GO:0099017-P:maintenance of protein localization at cell tip'; ''); ('GO:0010765-P:positive regulation of sodium ion transport'; ''); ('GO:0072659-P:protein localization to plasma membrane'; ''); ('GO:0010810-P:regulation of cell-substrate adhesion'; ''); ('GO:0086091-P:regulation of heart rate by cardiac conduction'; ''); ('GO:1900024-P:regulation of substrate adhesion-dependent cell spreading'; ''); ('GO:0098911-P:regulation of ventricular cardiac muscle cell action potential'; ''); ('GO:0086005-P:ventricular cardiac muscle cell action potential'; ''); ('GO:0055010-P:ventricular cardiac muscle tissue morphogenesis'; ''); ('GO:0045294-F:alpha-catenin binding'; ''); ('GO:0045296-F:cadherin binding'; ''); ('GO:0086083-F:cell adhesive protein binding involved in bundle of His cell-Purkinje myocyte communication'; ''); ('GO:0003677-F:DNA binding'; ''); ('GO:0019215-F:intermediate filament binding'; ''); ('GO:0060090-F:molecular adaptor activity'; ''); ('GO:0005080-F:protein kinase C binding'; ''); ('GO:0017080-F:sodium channel regulator activity'; ''); ('GO:0044325-F:transmembrane transporter binding'; ''); ('GO:0005912-C:adherens junction'; ''); ('GO:0030054-C:cell junction'; ''); ('GO:0051286-C:cell tip'; ''); ('GO:0005911-C:cell-cell junction'; ''); ('GO:0001533-C:cornified envelope'; ''); ('GO:0005737-C:cytoplasm'; ''); ('GO:0030057-C:desmosome'; ''); ('GO:0014704-C:intercalated disc'; ''); ('GO:0005882-C:intermediate filament'; ''); ('GO:0016020-C:membrane'; ''); ('GO:0005654-C:nucleoplasm'; ''); ('GO:0005634-C:nucleus'; ''); ('GO:0005886-C:plasma membrane'; '')]	261	SMGNLLEKENyLTAGLTVGQ	876	DFVNSRTAKAyHSLKD	614	YLTAGLTVGQVRPLVPLQPVTQNRASRSSWHQSSFHSTRTLREAGPSVAVDSSGRRAHLTVGQAAAGGSGNLLTERSTFTDSQLGNADMEMTLERAVSMLEADHMLPSRISAAATFIQHECFQKSEARKRVNQLRGILKLLQLLKVQNEDVQRAVCGALRNLVFEDNDNKLEVAELNGVPRLLQVLKQTRDLETKKQITDHTVNLRSRNGWPGAVAHACNPSTLGGQGGRITRSGVRDQPDQHGLLWNLSSNDKLKNLMITEALLTLTENIIIPFSGWPEGDYPKANGLLDFDIFYNVTGCLRNMSSAGADGRKAMRRCDGLIDSLVHYVRGTIADYQPDDKATENCVCILHNLSYQLEAELPEKYSQNIYIQNRNIQTDNNKSIGCFGSRSRKVKEQYQDVPMPEEKSNPKGVEWLWHSIVIRMYLSLIAKSVRNYTQEASLGALQNLTAGSGPMPTSVAQTVVQKESGLQHTRKMLHVGDPSVKKTAISLLRNLSRNLSLQNEIAKETLPDLVSIIPDTVPSTDLLIETTASACYTLNNIIQNSYQNARDLLNTGGIQKIMAISAGDAYASNKASKAASVLLYSLWAHTELHHAYKKAQFKKTDFVNSRTAKAY	Disordered:282:314;Low complexity:286:297	HELIX:353:358;HELIX:367:381;HELIX:385:393;HELIX:396:402;HELIX:403:405;HELIX:409:423;HELIX:427:435;HELIX:438:448;HELIX:452:459;HELIX:504:510;HELIX:513:515;HELIX:516:530;HELIX:532:536;HELIX:540:542;HELIX:552:565;HELIX:570:577;HELIX:582:595;HELIX:602:614
Q99959	PKP2	[('GO:0086073-P:bundle of His cell-Purkinje myocyte adhesion involved in cell communication'; ''); ('GO:0086002-P:cardiac muscle cell action potential involved in contraction'; ''); ('GO:0086064-P:cell communication by electrical coupling involved in cardiac conduction'; ''); ('GO:0098609-P:cell-cell adhesion'; ''); ('GO:0007267-P:cell-cell signaling'; ''); ('GO:0002159-P:desmosome assembly'; ''); ('GO:0002934-P:desmosome organization'; ''); ('GO:0007507-P:heart development'; ''); ('GO:0045110-P:intermediate filament bundle assembly'; ''); ('GO:0048496-P:maintenance of animal organ identity'; ''); ('GO:0099017-P:maintenance of protein localization at cell tip'; ''); ('GO:0010765-P:positive regulation of sodium ion transport'; ''); ('GO:0072659-P:protein localization to plasma membrane'; ''); ('GO:0010810-P:regulation of cell-substrate adhesion'; ''); ('GO:0086091-P:regulation of heart rate by cardiac conduction'; ''); ('GO:1900024-P:regulation of substrate adhesion-dependent cell spreading'; ''); ('GO:0098911-P:regulation of ventricular cardiac muscle cell action potential'; ''); ('GO:0086005-P:ventricular cardiac muscle cell action potential'; ''); ('GO:0055010-P:ventricular cardiac muscle tissue morphogenesis'; ''); ('GO:0045294-F:alpha-catenin binding'; ''); ('GO:0045296-F:cadherin binding'; ''); ('GO:0086083-F:cell adhesive protein binding involved in bundle of His cell-Purkinje myocyte communication'; ''); ('GO:0003677-F:DNA binding'; ''); ('GO:0019215-F:intermediate filament binding'; ''); ('GO:0060090-F:molecular adaptor activity'; ''); ('GO:0005080-F:protein kinase C binding'; ''); ('GO:0017080-F:sodium channel regulator activity'; ''); ('GO:0044325-F:transmembrane transporter binding'; ''); ('GO:0005912-C:adherens junction'; ''); ('GO:0030054-C:cell junction'; ''); ('GO:0051286-C:cell tip'; ''); ('GO:0005911-C:cell-cell junction'; ''); ('GO:0001533-C:cornified envelope'; ''); ('GO:0005737-C:cytoplasm'; ''); ('GO:0030057-C:desmosome'; ''); ('GO:0014704-C:intercalated disc'; ''); ('GO:0005882-C:intermediate filament'; ''); ('GO:0016020-C:membrane'; ''); ('GO:0005654-C:nucleoplasm'; ''); ('GO:0005634-C:nucleus'; ''); ('GO:0005886-C:plasma membrane'; '')]	597	VHYVRGTIADyQPDDKATEN	616	NCVCILHNLSyQLEAELPEK	18	YQPDDKATENCVCILHNLSY		HELIX:602:614
Q99959	PKP2	[('GO:0086073-P:bundle of His cell-Purkinje myocyte adhesion involved in cell communication'; ''); ('GO:0086002-P:cardiac muscle cell action potential involved in contraction'; ''); ('GO:0086064-P:cell communication by electrical coupling involved in cardiac conduction'; ''); ('GO:0098609-P:cell-cell adhesion'; ''); ('GO:0007267-P:cell-cell signaling'; ''); ('GO:0002159-P:desmosome assembly'; ''); ('GO:0002934-P:desmosome organization'; ''); ('GO:0007507-P:heart development'; ''); ('GO:0045110-P:intermediate filament bundle assembly'; ''); ('GO:0048496-P:maintenance of animal organ identity'; ''); ('GO:0099017-P:maintenance of protein localization at cell tip'; ''); ('GO:0010765-P:positive regulation of sodium ion transport'; ''); ('GO:0072659-P:protein localization to plasma membrane'; ''); ('GO:0010810-P:regulation of cell-substrate adhesion'; ''); ('GO:0086091-P:regulation of heart rate by cardiac conduction'; ''); ('GO:1900024-P:regulation of substrate adhesion-dependent cell spreading'; ''); ('GO:0098911-P:regulation of ventricular cardiac muscle cell action potential'; ''); ('GO:0086005-P:ventricular cardiac muscle cell action potential'; ''); ('GO:0055010-P:ventricular cardiac muscle tissue morphogenesis'; ''); ('GO:0045294-F:alpha-catenin binding'; ''); ('GO:0045296-F:cadherin binding'; ''); ('GO:0086083-F:cell adhesive protein binding involved in bundle of His cell-Purkinje myocyte communication'; ''); ('GO:0003677-F:DNA binding'; ''); ('GO:0019215-F:intermediate filament binding'; ''); ('GO:0060090-F:molecular adaptor activity'; ''); ('GO:0005080-F:protein kinase C binding'; ''); ('GO:0017080-F:sodium channel regulator activity'; ''); ('GO:0044325-F:transmembrane transporter binding'; ''); ('GO:0005912-C:adherens junction'; ''); ('GO:0030054-C:cell junction'; ''); ('GO:0051286-C:cell tip'; ''); ('GO:0005911-C:cell-cell junction'; ''); ('GO:0001533-C:cornified envelope'; ''); ('GO:0005737-C:cytoplasm'; ''); ('GO:0030057-C:desmosome'; ''); ('GO:0014704-C:intercalated disc'; ''); ('GO:0005882-C:intermediate filament'; ''); ('GO:0016020-C:membrane'; ''); ('GO:0005654-C:nucleoplasm'; ''); ('GO:0005634-C:nucleus'; ''); ('GO:0005886-C:plasma membrane'; '')]	597	VHYVRGTIADyQPDDKATEN	626	YQLEAELPEKySQNIYIQNR	28	YQPDDKATENCVCILHNLSYQLEAELPEKY		HELIX:602:614
Q99959	PKP2	[('GO:0086073-P:bundle of His cell-Purkinje myocyte adhesion involved in cell communication'; ''); ('GO:0086002-P:cardiac muscle cell action potential involved in contraction'; ''); ('GO:0086064-P:cell communication by electrical coupling involved in cardiac conduction'; ''); ('GO:0098609-P:cell-cell adhesion'; ''); ('GO:0007267-P:cell-cell signaling'; ''); ('GO:0002159-P:desmosome assembly'; ''); ('GO:0002934-P:desmosome organization'; ''); ('GO:0007507-P:heart development'; ''); ('GO:0045110-P:intermediate filament bundle assembly'; ''); ('GO:0048496-P:maintenance of animal organ identity'; ''); ('GO:0099017-P:maintenance of protein localization at cell tip'; ''); ('GO:0010765-P:positive regulation of sodium ion transport'; ''); ('GO:0072659-P:protein localization to plasma membrane'; ''); ('GO:0010810-P:regulation of cell-substrate adhesion'; ''); ('GO:0086091-P:regulation of heart rate by cardiac conduction'; ''); ('GO:1900024-P:regulation of substrate adhesion-dependent cell spreading'; ''); ('GO:0098911-P:regulation of ventricular cardiac muscle cell action potential'; ''); ('GO:0086005-P:ventricular cardiac muscle cell action potential'; ''); ('GO:0055010-P:ventricular cardiac muscle tissue morphogenesis'; ''); ('GO:0045294-F:alpha-catenin binding'; ''); ('GO:0045296-F:cadherin binding'; ''); ('GO:0086083-F:cell adhesive protein binding involved in bundle of His cell-Purkinje myocyte communication'; ''); ('GO:0003677-F:DNA binding'; ''); ('GO:0019215-F:intermediate filament binding'; ''); ('GO:0060090-F:molecular adaptor activity'; ''); ('GO:0005080-F:protein kinase C binding'; ''); ('GO:0017080-F:sodium channel regulator activity'; ''); ('GO:0044325-F:transmembrane transporter binding'; ''); ('GO:0005912-C:adherens junction'; ''); ('GO:0030054-C:cell junction'; ''); ('GO:0051286-C:cell tip'; ''); ('GO:0005911-C:cell-cell junction'; ''); ('GO:0001533-C:cornified envelope'; ''); ('GO:0005737-C:cytoplasm'; ''); ('GO:0030057-C:desmosome'; ''); ('GO:0014704-C:intercalated disc'; ''); ('GO:0005882-C:intermediate filament'; ''); ('GO:0016020-C:membrane'; ''); ('GO:0005654-C:nucleoplasm'; ''); ('GO:0005634-C:nucleus'; ''); ('GO:0005886-C:plasma membrane'; '')]	597	VHYVRGTIADyQPDDKATEN	631	ELPEKYSQNIyIQNRNIQTD	33	YQPDDKATENCVCILHNLSYQLEAELPEKYSQNIY		HELIX:602:614
Q99959	PKP2	[('GO:0086073-P:bundle of His cell-Purkinje myocyte adhesion involved in cell communication'; ''); ('GO:0086002-P:cardiac muscle cell action potential involved in contraction'; ''); ('GO:0086064-P:cell communication by electrical coupling involved in cardiac conduction'; ''); ('GO:0098609-P:cell-cell adhesion'; ''); ('GO:0007267-P:cell-cell signaling'; ''); ('GO:0002159-P:desmosome assembly'; ''); ('GO:0002934-P:desmosome organization'; ''); ('GO:0007507-P:heart development'; ''); ('GO:0045110-P:intermediate filament bundle assembly'; ''); ('GO:0048496-P:maintenance of animal organ identity'; ''); ('GO:0099017-P:maintenance of protein localization at cell tip'; ''); ('GO:0010765-P:positive regulation of sodium ion transport'; ''); ('GO:0072659-P:protein localization to plasma membrane'; ''); ('GO:0010810-P:regulation of cell-substrate adhesion'; ''); ('GO:0086091-P:regulation of heart rate by cardiac conduction'; ''); ('GO:1900024-P:regulation of substrate adhesion-dependent cell spreading'; ''); ('GO:0098911-P:regulation of ventricular cardiac muscle cell action potential'; ''); ('GO:0086005-P:ventricular cardiac muscle cell action potential'; ''); ('GO:0055010-P:ventricular cardiac muscle tissue morphogenesis'; ''); ('GO:0045294-F:alpha-catenin binding'; ''); ('GO:0045296-F:cadherin binding'; ''); ('GO:0086083-F:cell adhesive protein binding involved in bundle of His cell-Purkinje myocyte communication'; ''); ('GO:0003677-F:DNA binding'; ''); ('GO:0019215-F:intermediate filament binding'; ''); ('GO:0060090-F:molecular adaptor activity'; ''); ('GO:0005080-F:protein kinase C binding'; ''); ('GO:0017080-F:sodium channel regulator activity'; ''); ('GO:0044325-F:transmembrane transporter binding'; ''); ('GO:0005912-C:adherens junction'; ''); ('GO:0030054-C:cell junction'; ''); ('GO:0051286-C:cell tip'; ''); ('GO:0005911-C:cell-cell junction'; ''); ('GO:0001533-C:cornified envelope'; ''); ('GO:0005737-C:cytoplasm'; ''); ('GO:0030057-C:desmosome'; ''); ('GO:0014704-C:intercalated disc'; ''); ('GO:0005882-C:intermediate filament'; ''); ('GO:0016020-C:membrane'; ''); ('GO:0005654-C:nucleoplasm'; ''); ('GO:0005634-C:nucleus'; ''); ('GO:0005886-C:plasma membrane'; '')]	597	VHYVRGTIADyQPDDKATEN	659	GSRSRKVKEQyQDVPMPEEK	61	YQPDDKATENCVCILHNLSYQLEAELPEKYSQNIYIQNRNIQTDNNKSIGCFGSRSRKVKEQY		HELIX:602:614
Q99959	PKP2	[('GO:0086073-P:bundle of His cell-Purkinje myocyte adhesion involved in cell communication'; ''); ('GO:0086002-P:cardiac muscle cell action potential involved in contraction'; ''); ('GO:0086064-P:cell communication by electrical coupling involved in cardiac conduction'; ''); ('GO:0098609-P:cell-cell adhesion'; ''); ('GO:0007267-P:cell-cell signaling'; ''); ('GO:0002159-P:desmosome assembly'; ''); ('GO:0002934-P:desmosome organization'; ''); ('GO:0007507-P:heart development'; ''); ('GO:0045110-P:intermediate filament bundle assembly'; ''); ('GO:0048496-P:maintenance of animal organ identity'; ''); ('GO:0099017-P:maintenance of protein localization at cell tip'; ''); ('GO:0010765-P:positive regulation of sodium ion transport'; ''); ('GO:0072659-P:protein localization to plasma membrane'; ''); ('GO:0010810-P:regulation of cell-substrate adhesion'; ''); ('GO:0086091-P:regulation of heart rate by cardiac conduction'; ''); ('GO:1900024-P:regulation of substrate adhesion-dependent cell spreading'; ''); ('GO:0098911-P:regulation of ventricular cardiac muscle cell action potential'; ''); ('GO:0086005-P:ventricular cardiac muscle cell action potential'; ''); ('GO:0055010-P:ventricular cardiac muscle tissue morphogenesis'; ''); ('GO:0045294-F:alpha-catenin binding'; ''); ('GO:0045296-F:cadherin binding'; ''); ('GO:0086083-F:cell adhesive protein binding involved in bundle of His cell-Purkinje myocyte communication'; ''); ('GO:0003677-F:DNA binding'; ''); ('GO:0019215-F:intermediate filament binding'; ''); ('GO:0060090-F:molecular adaptor activity'; ''); ('GO:0005080-F:protein kinase C binding'; ''); ('GO:0017080-F:sodium channel regulator activity'; ''); ('GO:0044325-F:transmembrane transporter binding'; ''); ('GO:0005912-C:adherens junction'; ''); ('GO:0030054-C:cell junction'; ''); ('GO:0051286-C:cell tip'; ''); ('GO:0005911-C:cell-cell junction'; ''); ('GO:0001533-C:cornified envelope'; ''); ('GO:0005737-C:cytoplasm'; ''); ('GO:0030057-C:desmosome'; ''); ('GO:0014704-C:intercalated disc'; ''); ('GO:0005882-C:intermediate filament'; ''); ('GO:0016020-C:membrane'; ''); ('GO:0005654-C:nucleoplasm'; ''); ('GO:0005634-C:nucleus'; ''); ('GO:0005886-C:plasma membrane'; '')]	597	VHYVRGTIADyQPDDKATEN	686	WLWHSIVIRMyLSLIAKSVR	88	YQPDDKATENCVCILHNLSYQLEAELPEKYSQNIYIQNRNIQTDNNKSIGCFGSRSRKVKEQYQDVPMPEEKSNPKGVEWLWHSIVIRMY		HELIX:602:614
Q99959	PKP2	[('GO:0086073-P:bundle of His cell-Purkinje myocyte adhesion involved in cell communication'; ''); ('GO:0086002-P:cardiac muscle cell action potential involved in contraction'; ''); ('GO:0086064-P:cell communication by electrical coupling involved in cardiac conduction'; ''); ('GO:0098609-P:cell-cell adhesion'; ''); ('GO:0007267-P:cell-cell signaling'; ''); ('GO:0002159-P:desmosome assembly'; ''); ('GO:0002934-P:desmosome organization'; ''); ('GO:0007507-P:heart development'; ''); ('GO:0045110-P:intermediate filament bundle assembly'; ''); ('GO:0048496-P:maintenance of animal organ identity'; ''); ('GO:0099017-P:maintenance of protein localization at cell tip'; ''); ('GO:0010765-P:positive regulation of sodium ion transport'; ''); ('GO:0072659-P:protein localization to plasma membrane'; ''); ('GO:0010810-P:regulation of cell-substrate adhesion'; ''); ('GO:0086091-P:regulation of heart rate by cardiac conduction'; ''); ('GO:1900024-P:regulation of substrate adhesion-dependent cell spreading'; ''); ('GO:0098911-P:regulation of ventricular cardiac muscle cell action potential'; ''); ('GO:0086005-P:ventricular cardiac muscle cell action potential'; ''); ('GO:0055010-P:ventricular cardiac muscle tissue morphogenesis'; ''); ('GO:0045294-F:alpha-catenin binding'; ''); ('GO:0045296-F:cadherin binding'; ''); ('GO:0086083-F:cell adhesive protein binding involved in bundle of His cell-Purkinje myocyte communication'; ''); ('GO:0003677-F:DNA binding'; ''); ('GO:0019215-F:intermediate filament binding'; ''); ('GO:0060090-F:molecular adaptor activity'; ''); ('GO:0005080-F:protein kinase C binding'; ''); ('GO:0017080-F:sodium channel regulator activity'; ''); ('GO:0044325-F:transmembrane transporter binding'; ''); ('GO:0005912-C:adherens junction'; ''); ('GO:0030054-C:cell junction'; ''); ('GO:0051286-C:cell tip'; ''); ('GO:0005911-C:cell-cell junction'; ''); ('GO:0001533-C:cornified envelope'; ''); ('GO:0005737-C:cytoplasm'; ''); ('GO:0030057-C:desmosome'; ''); ('GO:0014704-C:intercalated disc'; ''); ('GO:0005882-C:intermediate filament'; ''); ('GO:0016020-C:membrane'; ''); ('GO:0005654-C:nucleoplasm'; ''); ('GO:0005634-C:nucleus'; ''); ('GO:0005886-C:plasma membrane'; '')]	597	VHYVRGTIADyQPDDKATEN	831	KIMAISAGDAyASNKASKAA	233	YQPDDKATENCVCILHNLSYQLEAELPEKYSQNIYIQNRNIQTDNNKSIGCFGSRSRKVKEQYQDVPMPEEKSNPKGVEWLWHSIVIRMYLSLIAKSVRNYTQEASLGALQNLTAGSGPMPTSVAQTVVQKESGLQHTRKMLHVGDPSVKKTAISLLRNLSRNLSLQNEIAKETLPDLVSIIPDTVPSTDLLIETTASACYTLNNIIQNSYQNARDLLNTGGIQKIMAISAGDAY		HELIX:602:614
Q99959	PKP2	[('GO:0086073-P:bundle of His cell-Purkinje myocyte adhesion involved in cell communication'; ''); ('GO:0086002-P:cardiac muscle cell action potential involved in contraction'; ''); ('GO:0086064-P:cell communication by electrical coupling involved in cardiac conduction'; ''); ('GO:0098609-P:cell-cell adhesion'; ''); ('GO:0007267-P:cell-cell signaling'; ''); ('GO:0002159-P:desmosome assembly'; ''); ('GO:0002934-P:desmosome organization'; ''); ('GO:0007507-P:heart development'; ''); ('GO:0045110-P:intermediate filament bundle assembly'; ''); ('GO:0048496-P:maintenance of animal organ identity'; ''); ('GO:0099017-P:maintenance of protein localization at cell tip'; ''); ('GO:0010765-P:positive regulation of sodium ion transport'; ''); ('GO:0072659-P:protein localization to plasma membrane'; ''); ('GO:0010810-P:regulation of cell-substrate adhesion'; ''); ('GO:0086091-P:regulation of heart rate by cardiac conduction'; ''); ('GO:1900024-P:regulation of substrate adhesion-dependent cell spreading'; ''); ('GO:0098911-P:regulation of ventricular cardiac muscle cell action potential'; ''); ('GO:0086005-P:ventricular cardiac muscle cell action potential'; ''); ('GO:0055010-P:ventricular cardiac muscle tissue morphogenesis'; ''); ('GO:0045294-F:alpha-catenin binding'; ''); ('GO:0045296-F:cadherin binding'; ''); ('GO:0086083-F:cell adhesive protein binding involved in bundle of His cell-Purkinje myocyte communication'; ''); ('GO:0003677-F:DNA binding'; ''); ('GO:0019215-F:intermediate filament binding'; ''); ('GO:0060090-F:molecular adaptor activity'; ''); ('GO:0005080-F:protein kinase C binding'; ''); ('GO:0017080-F:sodium channel regulator activity'; ''); ('GO:0044325-F:transmembrane transporter binding'; ''); ('GO:0005912-C:adherens junction'; ''); ('GO:0030054-C:cell junction'; ''); ('GO:0051286-C:cell tip'; ''); ('GO:0005911-C:cell-cell junction'; ''); ('GO:0001533-C:cornified envelope'; ''); ('GO:0005737-C:cytoplasm'; ''); ('GO:0030057-C:desmosome'; ''); ('GO:0014704-C:intercalated disc'; ''); ('GO:0005882-C:intermediate filament'; ''); ('GO:0016020-C:membrane'; ''); ('GO:0005654-C:nucleoplasm'; ''); ('GO:0005634-C:nucleus'; ''); ('GO:0005886-C:plasma membrane'; '')]	597	VHYVRGTIADyQPDDKATEN	876	DFVNSRTAKAyHSLKD	278	YQPDDKATENCVCILHNLSYQLEAELPEKYSQNIYIQNRNIQTDNNKSIGCFGSRSRKVKEQYQDVPMPEEKSNPKGVEWLWHSIVIRMYLSLIAKSVRNYTQEASLGALQNLTAGSGPMPTSVAQTVVQKESGLQHTRKMLHVGDPSVKKTAISLLRNLSRNLSLQNEIAKETLPDLVSIIPDTVPSTDLLIETTASACYTLNNIIQNSYQNARDLLNTGGIQKIMAISAGDAYASNKASKAASVLLYSLWAHTELHHAYKKAQFKKTDFVNSRTAKAY		HELIX:602:614
Q99959	PKP2	[('GO:0086073-P:bundle of His cell-Purkinje myocyte adhesion involved in cell communication'; ''); ('GO:0086002-P:cardiac muscle cell action potential involved in contraction'; ''); ('GO:0086064-P:cell communication by electrical coupling involved in cardiac conduction'; ''); ('GO:0098609-P:cell-cell adhesion'; ''); ('GO:0007267-P:cell-cell signaling'; ''); ('GO:0002159-P:desmosome assembly'; ''); ('GO:0002934-P:desmosome organization'; ''); ('GO:0007507-P:heart development'; ''); ('GO:0045110-P:intermediate filament bundle assembly'; ''); ('GO:0048496-P:maintenance of animal organ identity'; ''); ('GO:0099017-P:maintenance of protein localization at cell tip'; ''); ('GO:0010765-P:positive regulation of sodium ion transport'; ''); ('GO:0072659-P:protein localization to plasma membrane'; ''); ('GO:0010810-P:regulation of cell-substrate adhesion'; ''); ('GO:0086091-P:regulation of heart rate by cardiac conduction'; ''); ('GO:1900024-P:regulation of substrate adhesion-dependent cell spreading'; ''); ('GO:0098911-P:regulation of ventricular cardiac muscle cell action potential'; ''); ('GO:0086005-P:ventricular cardiac muscle cell action potential'; ''); ('GO:0055010-P:ventricular cardiac muscle tissue morphogenesis'; ''); ('GO:0045294-F:alpha-catenin binding'; ''); ('GO:0045296-F:cadherin binding'; ''); ('GO:0086083-F:cell adhesive protein binding involved in bundle of His cell-Purkinje myocyte communication'; ''); ('GO:0003677-F:DNA binding'; ''); ('GO:0019215-F:intermediate filament binding'; ''); ('GO:0060090-F:molecular adaptor activity'; ''); ('GO:0005080-F:protein kinase C binding'; ''); ('GO:0017080-F:sodium channel regulator activity'; ''); ('GO:0044325-F:transmembrane transporter binding'; ''); ('GO:0005912-C:adherens junction'; ''); ('GO:0030054-C:cell junction'; ''); ('GO:0051286-C:cell tip'; ''); ('GO:0005911-C:cell-cell junction'; ''); ('GO:0001533-C:cornified envelope'; ''); ('GO:0005737-C:cytoplasm'; ''); ('GO:0030057-C:desmosome'; ''); ('GO:0014704-C:intercalated disc'; ''); ('GO:0005882-C:intermediate filament'; ''); ('GO:0016020-C:membrane'; ''); ('GO:0005654-C:nucleoplasm'; ''); ('GO:0005634-C:nucleus'; ''); ('GO:0005886-C:plasma membrane'; '')]	616	NCVCILHNLSyQLEAELPEK	631	ELPEKYSQNIyIQNRNIQTD	14	YQLEAELPEKYSQNIY
Q99959	PKP2	[('GO:0086073-P:bundle of His cell-Purkinje myocyte adhesion involved in cell communication'; ''); ('GO:0086002-P:cardiac muscle cell action potential involved in contraction'; ''); ('GO:0086064-P:cell communication by electrical coupling involved in cardiac conduction'; ''); ('GO:0098609-P:cell-cell adhesion'; ''); ('GO:0007267-P:cell-cell signaling'; ''); ('GO:0002159-P:desmosome assembly'; ''); ('GO:0002934-P:desmosome organization'; ''); ('GO:0007507-P:heart development'; ''); ('GO:0045110-P:intermediate filament bundle assembly'; ''); ('GO:0048496-P:maintenance of animal organ identity'; ''); ('GO:0099017-P:maintenance of protein localization at cell tip'; ''); ('GO:0010765-P:positive regulation of sodium ion transport'; ''); ('GO:0072659-P:protein localization to plasma membrane'; ''); ('GO:0010810-P:regulation of cell-substrate adhesion'; ''); ('GO:0086091-P:regulation of heart rate by cardiac conduction'; ''); ('GO:1900024-P:regulation of substrate adhesion-dependent cell spreading'; ''); ('GO:0098911-P:regulation of ventricular cardiac muscle cell action potential'; ''); ('GO:0086005-P:ventricular cardiac muscle cell action potential'; ''); ('GO:0055010-P:ventricular cardiac muscle tissue morphogenesis'; ''); ('GO:0045294-F:alpha-catenin binding'; ''); ('GO:0045296-F:cadherin binding'; ''); ('GO:0086083-F:cell adhesive protein binding involved in bundle of His cell-Purkinje myocyte communication'; ''); ('GO:0003677-F:DNA binding'; ''); ('GO:0019215-F:intermediate filament binding'; ''); ('GO:0060090-F:molecular adaptor activity'; ''); ('GO:0005080-F:protein kinase C binding'; ''); ('GO:0017080-F:sodium channel regulator activity'; ''); ('GO:0044325-F:transmembrane transporter binding'; ''); ('GO:0005912-C:adherens junction'; ''); ('GO:0030054-C:cell junction'; ''); ('GO:0051286-C:cell tip'; ''); ('GO:0005911-C:cell-cell junction'; ''); ('GO:0001533-C:cornified envelope'; ''); ('GO:0005737-C:cytoplasm'; ''); ('GO:0030057-C:desmosome'; ''); ('GO:0014704-C:intercalated disc'; ''); ('GO:0005882-C:intermediate filament'; ''); ('GO:0016020-C:membrane'; ''); ('GO:0005654-C:nucleoplasm'; ''); ('GO:0005634-C:nucleus'; ''); ('GO:0005886-C:plasma membrane'; '')]	616	NCVCILHNLSyQLEAELPEK	659	GSRSRKVKEQyQDVPMPEEK	42	YQLEAELPEKYSQNIYIQNRNIQTDNNKSIGCFGSRSRKVKEQY
Q99959	PKP2	[('GO:0086073-P:bundle of His cell-Purkinje myocyte adhesion involved in cell communication'; ''); ('GO:0086002-P:cardiac muscle cell action potential involved in contraction'; ''); ('GO:0086064-P:cell communication by electrical coupling involved in cardiac conduction'; ''); ('GO:0098609-P:cell-cell adhesion'; ''); ('GO:0007267-P:cell-cell signaling'; ''); ('GO:0002159-P:desmosome assembly'; ''); ('GO:0002934-P:desmosome organization'; ''); ('GO:0007507-P:heart development'; ''); ('GO:0045110-P:intermediate filament bundle assembly'; ''); ('GO:0048496-P:maintenance of animal organ identity'; ''); ('GO:0099017-P:maintenance of protein localization at cell tip'; ''); ('GO:0010765-P:positive regulation of sodium ion transport'; ''); ('GO:0072659-P:protein localization to plasma membrane'; ''); ('GO:0010810-P:regulation of cell-substrate adhesion'; ''); ('GO:0086091-P:regulation of heart rate by cardiac conduction'; ''); ('GO:1900024-P:regulation of substrate adhesion-dependent cell spreading'; ''); ('GO:0098911-P:regulation of ventricular cardiac muscle cell action potential'; ''); ('GO:0086005-P:ventricular cardiac muscle cell action potential'; ''); ('GO:0055010-P:ventricular cardiac muscle tissue morphogenesis'; ''); ('GO:0045294-F:alpha-catenin binding'; ''); ('GO:0045296-F:cadherin binding'; ''); ('GO:0086083-F:cell adhesive protein binding involved in bundle of His cell-Purkinje myocyte communication'; ''); ('GO:0003677-F:DNA binding'; ''); ('GO:0019215-F:intermediate filament binding'; ''); ('GO:0060090-F:molecular adaptor activity'; ''); ('GO:0005080-F:protein kinase C binding'; ''); ('GO:0017080-F:sodium channel regulator activity'; ''); ('GO:0044325-F:transmembrane transporter binding'; ''); ('GO:0005912-C:adherens junction'; ''); ('GO:0030054-C:cell junction'; ''); ('GO:0051286-C:cell tip'; ''); ('GO:0005911-C:cell-cell junction'; ''); ('GO:0001533-C:cornified envelope'; ''); ('GO:0005737-C:cytoplasm'; ''); ('GO:0030057-C:desmosome'; ''); ('GO:0014704-C:intercalated disc'; ''); ('GO:0005882-C:intermediate filament'; ''); ('GO:0016020-C:membrane'; ''); ('GO:0005654-C:nucleoplasm'; ''); ('GO:0005634-C:nucleus'; ''); ('GO:0005886-C:plasma membrane'; '')]	616	NCVCILHNLSyQLEAELPEK	686	WLWHSIVIRMyLSLIAKSVR	69	YQLEAELPEKYSQNIYIQNRNIQTDNNKSIGCFGSRSRKVKEQYQDVPMPEEKSNPKGVEWLWHSIVIRMY
Q99959	PKP2	[('GO:0086073-P:bundle of His cell-Purkinje myocyte adhesion involved in cell communication'; ''); ('GO:0086002-P:cardiac muscle cell action potential involved in contraction'; ''); ('GO:0086064-P:cell communication by electrical coupling involved in cardiac conduction'; ''); ('GO:0098609-P:cell-cell adhesion'; ''); ('GO:0007267-P:cell-cell signaling'; ''); ('GO:0002159-P:desmosome assembly'; ''); ('GO:0002934-P:desmosome organization'; ''); ('GO:0007507-P:heart development'; ''); ('GO:0045110-P:intermediate filament bundle assembly'; ''); ('GO:0048496-P:maintenance of animal organ identity'; ''); ('GO:0099017-P:maintenance of protein localization at cell tip'; ''); ('GO:0010765-P:positive regulation of sodium ion transport'; ''); ('GO:0072659-P:protein localization to plasma membrane'; ''); ('GO:0010810-P:regulation of cell-substrate adhesion'; ''); ('GO:0086091-P:regulation of heart rate by cardiac conduction'; ''); ('GO:1900024-P:regulation of substrate adhesion-dependent cell spreading'; ''); ('GO:0098911-P:regulation of ventricular cardiac muscle cell action potential'; ''); ('GO:0086005-P:ventricular cardiac muscle cell action potential'; ''); ('GO:0055010-P:ventricular cardiac muscle tissue morphogenesis'; ''); ('GO:0045294-F:alpha-catenin binding'; ''); ('GO:0045296-F:cadherin binding'; ''); ('GO:0086083-F:cell adhesive protein binding involved in bundle of His cell-Purkinje myocyte communication'; ''); ('GO:0003677-F:DNA binding'; ''); ('GO:0019215-F:intermediate filament binding'; ''); ('GO:0060090-F:molecular adaptor activity'; ''); ('GO:0005080-F:protein kinase C binding'; ''); ('GO:0017080-F:sodium channel regulator activity'; ''); ('GO:0044325-F:transmembrane transporter binding'; ''); ('GO:0005912-C:adherens junction'; ''); ('GO:0030054-C:cell junction'; ''); ('GO:0051286-C:cell tip'; ''); ('GO:0005911-C:cell-cell junction'; ''); ('GO:0001533-C:cornified envelope'; ''); ('GO:0005737-C:cytoplasm'; ''); ('GO:0030057-C:desmosome'; ''); ('GO:0014704-C:intercalated disc'; ''); ('GO:0005882-C:intermediate filament'; ''); ('GO:0016020-C:membrane'; ''); ('GO:0005654-C:nucleoplasm'; ''); ('GO:0005634-C:nucleus'; ''); ('GO:0005886-C:plasma membrane'; '')]	616	NCVCILHNLSyQLEAELPEK	831	KIMAISAGDAyASNKASKAA	214	YQLEAELPEKYSQNIYIQNRNIQTDNNKSIGCFGSRSRKVKEQYQDVPMPEEKSNPKGVEWLWHSIVIRMYLSLIAKSVRNYTQEASLGALQNLTAGSGPMPTSVAQTVVQKESGLQHTRKMLHVGDPSVKKTAISLLRNLSRNLSLQNEIAKETLPDLVSIIPDTVPSTDLLIETTASACYTLNNIIQNSYQNARDLLNTGGIQKIMAISAGDAY
Q99959	PKP2	[('GO:0086073-P:bundle of His cell-Purkinje myocyte adhesion involved in cell communication'; ''); ('GO:0086002-P:cardiac muscle cell action potential involved in contraction'; ''); ('GO:0086064-P:cell communication by electrical coupling involved in cardiac conduction'; ''); ('GO:0098609-P:cell-cell adhesion'; ''); ('GO:0007267-P:cell-cell signaling'; ''); ('GO:0002159-P:desmosome assembly'; ''); ('GO:0002934-P:desmosome organization'; ''); ('GO:0007507-P:heart development'; ''); ('GO:0045110-P:intermediate filament bundle assembly'; ''); ('GO:0048496-P:maintenance of animal organ identity'; ''); ('GO:0099017-P:maintenance of protein localization at cell tip'; ''); ('GO:0010765-P:positive regulation of sodium ion transport'; ''); ('GO:0072659-P:protein localization to plasma membrane'; ''); ('GO:0010810-P:regulation of cell-substrate adhesion'; ''); ('GO:0086091-P:regulation of heart rate by cardiac conduction'; ''); ('GO:1900024-P:regulation of substrate adhesion-dependent cell spreading'; ''); ('GO:0098911-P:regulation of ventricular cardiac muscle cell action potential'; ''); ('GO:0086005-P:ventricular cardiac muscle cell action potential'; ''); ('GO:0055010-P:ventricular cardiac muscle tissue morphogenesis'; ''); ('GO:0045294-F:alpha-catenin binding'; ''); ('GO:0045296-F:cadherin binding'; ''); ('GO:0086083-F:cell adhesive protein binding involved in bundle of His cell-Purkinje myocyte communication'; ''); ('GO:0003677-F:DNA binding'; ''); ('GO:0019215-F:intermediate filament binding'; ''); ('GO:0060090-F:molecular adaptor activity'; ''); ('GO:0005080-F:protein kinase C binding'; ''); ('GO:0017080-F:sodium channel regulator activity'; ''); ('GO:0044325-F:transmembrane transporter binding'; ''); ('GO:0005912-C:adherens junction'; ''); ('GO:0030054-C:cell junction'; ''); ('GO:0051286-C:cell tip'; ''); ('GO:0005911-C:cell-cell junction'; ''); ('GO:0001533-C:cornified envelope'; ''); ('GO:0005737-C:cytoplasm'; ''); ('GO:0030057-C:desmosome'; ''); ('GO:0014704-C:intercalated disc'; ''); ('GO:0005882-C:intermediate filament'; ''); ('GO:0016020-C:membrane'; ''); ('GO:0005654-C:nucleoplasm'; ''); ('GO:0005634-C:nucleus'; ''); ('GO:0005886-C:plasma membrane'; '')]	616	NCVCILHNLSyQLEAELPEK	876	DFVNSRTAKAyHSLKD	259	YQLEAELPEKYSQNIYIQNRNIQTDNNKSIGCFGSRSRKVKEQYQDVPMPEEKSNPKGVEWLWHSIVIRMYLSLIAKSVRNYTQEASLGALQNLTAGSGPMPTSVAQTVVQKESGLQHTRKMLHVGDPSVKKTAISLLRNLSRNLSLQNEIAKETLPDLVSIIPDTVPSTDLLIETTASACYTLNNIIQNSYQNARDLLNTGGIQKIMAISAGDAYASNKASKAASVLLYSLWAHTELHHAYKKAQFKKTDFVNSRTAKAY
Q99959	PKP2	[('GO:0086073-P:bundle of His cell-Purkinje myocyte adhesion involved in cell communication'; ''); ('GO:0086002-P:cardiac muscle cell action potential involved in contraction'; ''); ('GO:0086064-P:cell communication by electrical coupling involved in cardiac conduction'; ''); ('GO:0098609-P:cell-cell adhesion'; ''); ('GO:0007267-P:cell-cell signaling'; ''); ('GO:0002159-P:desmosome assembly'; ''); ('GO:0002934-P:desmosome organization'; ''); ('GO:0007507-P:heart development'; ''); ('GO:0045110-P:intermediate filament bundle assembly'; ''); ('GO:0048496-P:maintenance of animal organ identity'; ''); ('GO:0099017-P:maintenance of protein localization at cell tip'; ''); ('GO:0010765-P:positive regulation of sodium ion transport'; ''); ('GO:0072659-P:protein localization to plasma membrane'; ''); ('GO:0010810-P:regulation of cell-substrate adhesion'; ''); ('GO:0086091-P:regulation of heart rate by cardiac conduction'; ''); ('GO:1900024-P:regulation of substrate adhesion-dependent cell spreading'; ''); ('GO:0098911-P:regulation of ventricular cardiac muscle cell action potential'; ''); ('GO:0086005-P:ventricular cardiac muscle cell action potential'; ''); ('GO:0055010-P:ventricular cardiac muscle tissue morphogenesis'; ''); ('GO:0045294-F:alpha-catenin binding'; ''); ('GO:0045296-F:cadherin binding'; ''); ('GO:0086083-F:cell adhesive protein binding involved in bundle of His cell-Purkinje myocyte communication'; ''); ('GO:0003677-F:DNA binding'; ''); ('GO:0019215-F:intermediate filament binding'; ''); ('GO:0060090-F:molecular adaptor activity'; ''); ('GO:0005080-F:protein kinase C binding'; ''); ('GO:0017080-F:sodium channel regulator activity'; ''); ('GO:0044325-F:transmembrane transporter binding'; ''); ('GO:0005912-C:adherens junction'; ''); ('GO:0030054-C:cell junction'; ''); ('GO:0051286-C:cell tip'; ''); ('GO:0005911-C:cell-cell junction'; ''); ('GO:0001533-C:cornified envelope'; ''); ('GO:0005737-C:cytoplasm'; ''); ('GO:0030057-C:desmosome'; ''); ('GO:0014704-C:intercalated disc'; ''); ('GO:0005882-C:intermediate filament'; ''); ('GO:0016020-C:membrane'; ''); ('GO:0005654-C:nucleoplasm'; ''); ('GO:0005634-C:nucleus'; ''); ('GO:0005886-C:plasma membrane'; '')]	626	YQLEAELPEKySQNIYIQNR	659	GSRSRKVKEQyQDVPMPEEK	32	YSQNIYIQNRNIQTDNNKSIGCFGSRSRKVKEQY
Q99959	PKP2	[('GO:0086073-P:bundle of His cell-Purkinje myocyte adhesion involved in cell communication'; ''); ('GO:0086002-P:cardiac muscle cell action potential involved in contraction'; ''); ('GO:0086064-P:cell communication by electrical coupling involved in cardiac conduction'; ''); ('GO:0098609-P:cell-cell adhesion'; ''); ('GO:0007267-P:cell-cell signaling'; ''); ('GO:0002159-P:desmosome assembly'; ''); ('GO:0002934-P:desmosome organization'; ''); ('GO:0007507-P:heart development'; ''); ('GO:0045110-P:intermediate filament bundle assembly'; ''); ('GO:0048496-P:maintenance of animal organ identity'; ''); ('GO:0099017-P:maintenance of protein localization at cell tip'; ''); ('GO:0010765-P:positive regulation of sodium ion transport'; ''); ('GO:0072659-P:protein localization to plasma membrane'; ''); ('GO:0010810-P:regulation of cell-substrate adhesion'; ''); ('GO:0086091-P:regulation of heart rate by cardiac conduction'; ''); ('GO:1900024-P:regulation of substrate adhesion-dependent cell spreading'; ''); ('GO:0098911-P:regulation of ventricular cardiac muscle cell action potential'; ''); ('GO:0086005-P:ventricular cardiac muscle cell action potential'; ''); ('GO:0055010-P:ventricular cardiac muscle tissue morphogenesis'; ''); ('GO:0045294-F:alpha-catenin binding'; ''); ('GO:0045296-F:cadherin binding'; ''); ('GO:0086083-F:cell adhesive protein binding involved in bundle of His cell-Purkinje myocyte communication'; ''); ('GO:0003677-F:DNA binding'; ''); ('GO:0019215-F:intermediate filament binding'; ''); ('GO:0060090-F:molecular adaptor activity'; ''); ('GO:0005080-F:protein kinase C binding'; ''); ('GO:0017080-F:sodium channel regulator activity'; ''); ('GO:0044325-F:transmembrane transporter binding'; ''); ('GO:0005912-C:adherens junction'; ''); ('GO:0030054-C:cell junction'; ''); ('GO:0051286-C:cell tip'; ''); ('GO:0005911-C:cell-cell junction'; ''); ('GO:0001533-C:cornified envelope'; ''); ('GO:0005737-C:cytoplasm'; ''); ('GO:0030057-C:desmosome'; ''); ('GO:0014704-C:intercalated disc'; ''); ('GO:0005882-C:intermediate filament'; ''); ('GO:0016020-C:membrane'; ''); ('GO:0005654-C:nucleoplasm'; ''); ('GO:0005634-C:nucleus'; ''); ('GO:0005886-C:plasma membrane'; '')]	626	YQLEAELPEKySQNIYIQNR	686	WLWHSIVIRMyLSLIAKSVR	59	YSQNIYIQNRNIQTDNNKSIGCFGSRSRKVKEQYQDVPMPEEKSNPKGVEWLWHSIVIRMY
Q99959	PKP2	[('GO:0086073-P:bundle of His cell-Purkinje myocyte adhesion involved in cell communication'; ''); ('GO:0086002-P:cardiac muscle cell action potential involved in contraction'; ''); ('GO:0086064-P:cell communication by electrical coupling involved in cardiac conduction'; ''); ('GO:0098609-P:cell-cell adhesion'; ''); ('GO:0007267-P:cell-cell signaling'; ''); ('GO:0002159-P:desmosome assembly'; ''); ('GO:0002934-P:desmosome organization'; ''); ('GO:0007507-P:heart development'; ''); ('GO:0045110-P:intermediate filament bundle assembly'; ''); ('GO:0048496-P:maintenance of animal organ identity'; ''); ('GO:0099017-P:maintenance of protein localization at cell tip'; ''); ('GO:0010765-P:positive regulation of sodium ion transport'; ''); ('GO:0072659-P:protein localization to plasma membrane'; ''); ('GO:0010810-P:regulation of cell-substrate adhesion'; ''); ('GO:0086091-P:regulation of heart rate by cardiac conduction'; ''); ('GO:1900024-P:regulation of substrate adhesion-dependent cell spreading'; ''); ('GO:0098911-P:regulation of ventricular cardiac muscle cell action potential'; ''); ('GO:0086005-P:ventricular cardiac muscle cell action potential'; ''); ('GO:0055010-P:ventricular cardiac muscle tissue morphogenesis'; ''); ('GO:0045294-F:alpha-catenin binding'; ''); ('GO:0045296-F:cadherin binding'; ''); ('GO:0086083-F:cell adhesive protein binding involved in bundle of His cell-Purkinje myocyte communication'; ''); ('GO:0003677-F:DNA binding'; ''); ('GO:0019215-F:intermediate filament binding'; ''); ('GO:0060090-F:molecular adaptor activity'; ''); ('GO:0005080-F:protein kinase C binding'; ''); ('GO:0017080-F:sodium channel regulator activity'; ''); ('GO:0044325-F:transmembrane transporter binding'; ''); ('GO:0005912-C:adherens junction'; ''); ('GO:0030054-C:cell junction'; ''); ('GO:0051286-C:cell tip'; ''); ('GO:0005911-C:cell-cell junction'; ''); ('GO:0001533-C:cornified envelope'; ''); ('GO:0005737-C:cytoplasm'; ''); ('GO:0030057-C:desmosome'; ''); ('GO:0014704-C:intercalated disc'; ''); ('GO:0005882-C:intermediate filament'; ''); ('GO:0016020-C:membrane'; ''); ('GO:0005654-C:nucleoplasm'; ''); ('GO:0005634-C:nucleus'; ''); ('GO:0005886-C:plasma membrane'; '')]	626	YQLEAELPEKySQNIYIQNR	831	KIMAISAGDAyASNKASKAA	204	YSQNIYIQNRNIQTDNNKSIGCFGSRSRKVKEQYQDVPMPEEKSNPKGVEWLWHSIVIRMYLSLIAKSVRNYTQEASLGALQNLTAGSGPMPTSVAQTVVQKESGLQHTRKMLHVGDPSVKKTAISLLRNLSRNLSLQNEIAKETLPDLVSIIPDTVPSTDLLIETTASACYTLNNIIQNSYQNARDLLNTGGIQKIMAISAGDAY
Q99959	PKP2	[('GO:0086073-P:bundle of His cell-Purkinje myocyte adhesion involved in cell communication'; ''); ('GO:0086002-P:cardiac muscle cell action potential involved in contraction'; ''); ('GO:0086064-P:cell communication by electrical coupling involved in cardiac conduction'; ''); ('GO:0098609-P:cell-cell adhesion'; ''); ('GO:0007267-P:cell-cell signaling'; ''); ('GO:0002159-P:desmosome assembly'; ''); ('GO:0002934-P:desmosome organization'; ''); ('GO:0007507-P:heart development'; ''); ('GO:0045110-P:intermediate filament bundle assembly'; ''); ('GO:0048496-P:maintenance of animal organ identity'; ''); ('GO:0099017-P:maintenance of protein localization at cell tip'; ''); ('GO:0010765-P:positive regulation of sodium ion transport'; ''); ('GO:0072659-P:protein localization to plasma membrane'; ''); ('GO:0010810-P:regulation of cell-substrate adhesion'; ''); ('GO:0086091-P:regulation of heart rate by cardiac conduction'; ''); ('GO:1900024-P:regulation of substrate adhesion-dependent cell spreading'; ''); ('GO:0098911-P:regulation of ventricular cardiac muscle cell action potential'; ''); ('GO:0086005-P:ventricular cardiac muscle cell action potential'; ''); ('GO:0055010-P:ventricular cardiac muscle tissue morphogenesis'; ''); ('GO:0045294-F:alpha-catenin binding'; ''); ('GO:0045296-F:cadherin binding'; ''); ('GO:0086083-F:cell adhesive protein binding involved in bundle of His cell-Purkinje myocyte communication'; ''); ('GO:0003677-F:DNA binding'; ''); ('GO:0019215-F:intermediate filament binding'; ''); ('GO:0060090-F:molecular adaptor activity'; ''); ('GO:0005080-F:protein kinase C binding'; ''); ('GO:0017080-F:sodium channel regulator activity'; ''); ('GO:0044325-F:transmembrane transporter binding'; ''); ('GO:0005912-C:adherens junction'; ''); ('GO:0030054-C:cell junction'; ''); ('GO:0051286-C:cell tip'; ''); ('GO:0005911-C:cell-cell junction'; ''); ('GO:0001533-C:cornified envelope'; ''); ('GO:0005737-C:cytoplasm'; ''); ('GO:0030057-C:desmosome'; ''); ('GO:0014704-C:intercalated disc'; ''); ('GO:0005882-C:intermediate filament'; ''); ('GO:0016020-C:membrane'; ''); ('GO:0005654-C:nucleoplasm'; ''); ('GO:0005634-C:nucleus'; ''); ('GO:0005886-C:plasma membrane'; '')]	626	YQLEAELPEKySQNIYIQNR	876	DFVNSRTAKAyHSLKD	249	YSQNIYIQNRNIQTDNNKSIGCFGSRSRKVKEQYQDVPMPEEKSNPKGVEWLWHSIVIRMYLSLIAKSVRNYTQEASLGALQNLTAGSGPMPTSVAQTVVQKESGLQHTRKMLHVGDPSVKKTAISLLRNLSRNLSLQNEIAKETLPDLVSIIPDTVPSTDLLIETTASACYTLNNIIQNSYQNARDLLNTGGIQKIMAISAGDAYASNKASKAASVLLYSLWAHTELHHAYKKAQFKKTDFVNSRTAKAY
Q99959	PKP2	[('GO:0086073-P:bundle of His cell-Purkinje myocyte adhesion involved in cell communication'; ''); ('GO:0086002-P:cardiac muscle cell action potential involved in contraction'; ''); ('GO:0086064-P:cell communication by electrical coupling involved in cardiac conduction'; ''); ('GO:0098609-P:cell-cell adhesion'; ''); ('GO:0007267-P:cell-cell signaling'; ''); ('GO:0002159-P:desmosome assembly'; ''); ('GO:0002934-P:desmosome organization'; ''); ('GO:0007507-P:heart development'; ''); ('GO:0045110-P:intermediate filament bundle assembly'; ''); ('GO:0048496-P:maintenance of animal organ identity'; ''); ('GO:0099017-P:maintenance of protein localization at cell tip'; ''); ('GO:0010765-P:positive regulation of sodium ion transport'; ''); ('GO:0072659-P:protein localization to plasma membrane'; ''); ('GO:0010810-P:regulation of cell-substrate adhesion'; ''); ('GO:0086091-P:regulation of heart rate by cardiac conduction'; ''); ('GO:1900024-P:regulation of substrate adhesion-dependent cell spreading'; ''); ('GO:0098911-P:regulation of ventricular cardiac muscle cell action potential'; ''); ('GO:0086005-P:ventricular cardiac muscle cell action potential'; ''); ('GO:0055010-P:ventricular cardiac muscle tissue morphogenesis'; ''); ('GO:0045294-F:alpha-catenin binding'; ''); ('GO:0045296-F:cadherin binding'; ''); ('GO:0086083-F:cell adhesive protein binding involved in bundle of His cell-Purkinje myocyte communication'; ''); ('GO:0003677-F:DNA binding'; ''); ('GO:0019215-F:intermediate filament binding'; ''); ('GO:0060090-F:molecular adaptor activity'; ''); ('GO:0005080-F:protein kinase C binding'; ''); ('GO:0017080-F:sodium channel regulator activity'; ''); ('GO:0044325-F:transmembrane transporter binding'; ''); ('GO:0005912-C:adherens junction'; ''); ('GO:0030054-C:cell junction'; ''); ('GO:0051286-C:cell tip'; ''); ('GO:0005911-C:cell-cell junction'; ''); ('GO:0001533-C:cornified envelope'; ''); ('GO:0005737-C:cytoplasm'; ''); ('GO:0030057-C:desmosome'; ''); ('GO:0014704-C:intercalated disc'; ''); ('GO:0005882-C:intermediate filament'; ''); ('GO:0016020-C:membrane'; ''); ('GO:0005654-C:nucleoplasm'; ''); ('GO:0005634-C:nucleus'; ''); ('GO:0005886-C:plasma membrane'; '')]	631	ELPEKYSQNIyIQNRNIQTD	659	GSRSRKVKEQyQDVPMPEEK	27	YIQNRNIQTDNNKSIGCFGSRSRKVKEQY
Q99959	PKP2	[('GO:0086073-P:bundle of His cell-Purkinje myocyte adhesion involved in cell communication'; ''); ('GO:0086002-P:cardiac muscle cell action potential involved in contraction'; ''); ('GO:0086064-P:cell communication by electrical coupling involved in cardiac conduction'; ''); ('GO:0098609-P:cell-cell adhesion'; ''); ('GO:0007267-P:cell-cell signaling'; ''); ('GO:0002159-P:desmosome assembly'; ''); ('GO:0002934-P:desmosome organization'; ''); ('GO:0007507-P:heart development'; ''); ('GO:0045110-P:intermediate filament bundle assembly'; ''); ('GO:0048496-P:maintenance of animal organ identity'; ''); ('GO:0099017-P:maintenance of protein localization at cell tip'; ''); ('GO:0010765-P:positive regulation of sodium ion transport'; ''); ('GO:0072659-P:protein localization to plasma membrane'; ''); ('GO:0010810-P:regulation of cell-substrate adhesion'; ''); ('GO:0086091-P:regulation of heart rate by cardiac conduction'; ''); ('GO:1900024-P:regulation of substrate adhesion-dependent cell spreading'; ''); ('GO:0098911-P:regulation of ventricular cardiac muscle cell action potential'; ''); ('GO:0086005-P:ventricular cardiac muscle cell action potential'; ''); ('GO:0055010-P:ventricular cardiac muscle tissue morphogenesis'; ''); ('GO:0045294-F:alpha-catenin binding'; ''); ('GO:0045296-F:cadherin binding'; ''); ('GO:0086083-F:cell adhesive protein binding involved in bundle of His cell-Purkinje myocyte communication'; ''); ('GO:0003677-F:DNA binding'; ''); ('GO:0019215-F:intermediate filament binding'; ''); ('GO:0060090-F:molecular adaptor activity'; ''); ('GO:0005080-F:protein kinase C binding'; ''); ('GO:0017080-F:sodium channel regulator activity'; ''); ('GO:0044325-F:transmembrane transporter binding'; ''); ('GO:0005912-C:adherens junction'; ''); ('GO:0030054-C:cell junction'; ''); ('GO:0051286-C:cell tip'; ''); ('GO:0005911-C:cell-cell junction'; ''); ('GO:0001533-C:cornified envelope'; ''); ('GO:0005737-C:cytoplasm'; ''); ('GO:0030057-C:desmosome'; ''); ('GO:0014704-C:intercalated disc'; ''); ('GO:0005882-C:intermediate filament'; ''); ('GO:0016020-C:membrane'; ''); ('GO:0005654-C:nucleoplasm'; ''); ('GO:0005634-C:nucleus'; ''); ('GO:0005886-C:plasma membrane'; '')]	631	ELPEKYSQNIyIQNRNIQTD	686	WLWHSIVIRMyLSLIAKSVR	54	YIQNRNIQTDNNKSIGCFGSRSRKVKEQYQDVPMPEEKSNPKGVEWLWHSIVIRMY
Q99959	PKP2	[('GO:0086073-P:bundle of His cell-Purkinje myocyte adhesion involved in cell communication'; ''); ('GO:0086002-P:cardiac muscle cell action potential involved in contraction'; ''); ('GO:0086064-P:cell communication by electrical coupling involved in cardiac conduction'; ''); ('GO:0098609-P:cell-cell adhesion'; ''); ('GO:0007267-P:cell-cell signaling'; ''); ('GO:0002159-P:desmosome assembly'; ''); ('GO:0002934-P:desmosome organization'; ''); ('GO:0007507-P:heart development'; ''); ('GO:0045110-P:intermediate filament bundle assembly'; ''); ('GO:0048496-P:maintenance of animal organ identity'; ''); ('GO:0099017-P:maintenance of protein localization at cell tip'; ''); ('GO:0010765-P:positive regulation of sodium ion transport'; ''); ('GO:0072659-P:protein localization to plasma membrane'; ''); ('GO:0010810-P:regulation of cell-substrate adhesion'; ''); ('GO:0086091-P:regulation of heart rate by cardiac conduction'; ''); ('GO:1900024-P:regulation of substrate adhesion-dependent cell spreading'; ''); ('GO:0098911-P:regulation of ventricular cardiac muscle cell action potential'; ''); ('GO:0086005-P:ventricular cardiac muscle cell action potential'; ''); ('GO:0055010-P:ventricular cardiac muscle tissue morphogenesis'; ''); ('GO:0045294-F:alpha-catenin binding'; ''); ('GO:0045296-F:cadherin binding'; ''); ('GO:0086083-F:cell adhesive protein binding involved in bundle of His cell-Purkinje myocyte communication'; ''); ('GO:0003677-F:DNA binding'; ''); ('GO:0019215-F:intermediate filament binding'; ''); ('GO:0060090-F:molecular adaptor activity'; ''); ('GO:0005080-F:protein kinase C binding'; ''); ('GO:0017080-F:sodium channel regulator activity'; ''); ('GO:0044325-F:transmembrane transporter binding'; ''); ('GO:0005912-C:adherens junction'; ''); ('GO:0030054-C:cell junction'; ''); ('GO:0051286-C:cell tip'; ''); ('GO:0005911-C:cell-cell junction'; ''); ('GO:0001533-C:cornified envelope'; ''); ('GO:0005737-C:cytoplasm'; ''); ('GO:0030057-C:desmosome'; ''); ('GO:0014704-C:intercalated disc'; ''); ('GO:0005882-C:intermediate filament'; ''); ('GO:0016020-C:membrane'; ''); ('GO:0005654-C:nucleoplasm'; ''); ('GO:0005634-C:nucleus'; ''); ('GO:0005886-C:plasma membrane'; '')]	631	ELPEKYSQNIyIQNRNIQTD	831	KIMAISAGDAyASNKASKAA	199	YIQNRNIQTDNNKSIGCFGSRSRKVKEQYQDVPMPEEKSNPKGVEWLWHSIVIRMYLSLIAKSVRNYTQEASLGALQNLTAGSGPMPTSVAQTVVQKESGLQHTRKMLHVGDPSVKKTAISLLRNLSRNLSLQNEIAKETLPDLVSIIPDTVPSTDLLIETTASACYTLNNIIQNSYQNARDLLNTGGIQKIMAISAGDAY
Q99959	PKP2	[('GO:0086073-P:bundle of His cell-Purkinje myocyte adhesion involved in cell communication'; ''); ('GO:0086002-P:cardiac muscle cell action potential involved in contraction'; ''); ('GO:0086064-P:cell communication by electrical coupling involved in cardiac conduction'; ''); ('GO:0098609-P:cell-cell adhesion'; ''); ('GO:0007267-P:cell-cell signaling'; ''); ('GO:0002159-P:desmosome assembly'; ''); ('GO:0002934-P:desmosome organization'; ''); ('GO:0007507-P:heart development'; ''); ('GO:0045110-P:intermediate filament bundle assembly'; ''); ('GO:0048496-P:maintenance of animal organ identity'; ''); ('GO:0099017-P:maintenance of protein localization at cell tip'; ''); ('GO:0010765-P:positive regulation of sodium ion transport'; ''); ('GO:0072659-P:protein localization to plasma membrane'; ''); ('GO:0010810-P:regulation of cell-substrate adhesion'; ''); ('GO:0086091-P:regulation of heart rate by cardiac conduction'; ''); ('GO:1900024-P:regulation of substrate adhesion-dependent cell spreading'; ''); ('GO:0098911-P:regulation of ventricular cardiac muscle cell action potential'; ''); ('GO:0086005-P:ventricular cardiac muscle cell action potential'; ''); ('GO:0055010-P:ventricular cardiac muscle tissue morphogenesis'; ''); ('GO:0045294-F:alpha-catenin binding'; ''); ('GO:0045296-F:cadherin binding'; ''); ('GO:0086083-F:cell adhesive protein binding involved in bundle of His cell-Purkinje myocyte communication'; ''); ('GO:0003677-F:DNA binding'; ''); ('GO:0019215-F:intermediate filament binding'; ''); ('GO:0060090-F:molecular adaptor activity'; ''); ('GO:0005080-F:protein kinase C binding'; ''); ('GO:0017080-F:sodium channel regulator activity'; ''); ('GO:0044325-F:transmembrane transporter binding'; ''); ('GO:0005912-C:adherens junction'; ''); ('GO:0030054-C:cell junction'; ''); ('GO:0051286-C:cell tip'; ''); ('GO:0005911-C:cell-cell junction'; ''); ('GO:0001533-C:cornified envelope'; ''); ('GO:0005737-C:cytoplasm'; ''); ('GO:0030057-C:desmosome'; ''); ('GO:0014704-C:intercalated disc'; ''); ('GO:0005882-C:intermediate filament'; ''); ('GO:0016020-C:membrane'; ''); ('GO:0005654-C:nucleoplasm'; ''); ('GO:0005634-C:nucleus'; ''); ('GO:0005886-C:plasma membrane'; '')]	631	ELPEKYSQNIyIQNRNIQTD	876	DFVNSRTAKAyHSLKD	244	YIQNRNIQTDNNKSIGCFGSRSRKVKEQYQDVPMPEEKSNPKGVEWLWHSIVIRMYLSLIAKSVRNYTQEASLGALQNLTAGSGPMPTSVAQTVVQKESGLQHTRKMLHVGDPSVKKTAISLLRNLSRNLSLQNEIAKETLPDLVSIIPDTVPSTDLLIETTASACYTLNNIIQNSYQNARDLLNTGGIQKIMAISAGDAYASNKASKAASVLLYSLWAHTELHHAYKKAQFKKTDFVNSRTAKAY
Q99959	PKP2	[('GO:0086073-P:bundle of His cell-Purkinje myocyte adhesion involved in cell communication'; ''); ('GO:0086002-P:cardiac muscle cell action potential involved in contraction'; ''); ('GO:0086064-P:cell communication by electrical coupling involved in cardiac conduction'; ''); ('GO:0098609-P:cell-cell adhesion'; ''); ('GO:0007267-P:cell-cell signaling'; ''); ('GO:0002159-P:desmosome assembly'; ''); ('GO:0002934-P:desmosome organization'; ''); ('GO:0007507-P:heart development'; ''); ('GO:0045110-P:intermediate filament bundle assembly'; ''); ('GO:0048496-P:maintenance of animal organ identity'; ''); ('GO:0099017-P:maintenance of protein localization at cell tip'; ''); ('GO:0010765-P:positive regulation of sodium ion transport'; ''); ('GO:0072659-P:protein localization to plasma membrane'; ''); ('GO:0010810-P:regulation of cell-substrate adhesion'; ''); ('GO:0086091-P:regulation of heart rate by cardiac conduction'; ''); ('GO:1900024-P:regulation of substrate adhesion-dependent cell spreading'; ''); ('GO:0098911-P:regulation of ventricular cardiac muscle cell action potential'; ''); ('GO:0086005-P:ventricular cardiac muscle cell action potential'; ''); ('GO:0055010-P:ventricular cardiac muscle tissue morphogenesis'; ''); ('GO:0045294-F:alpha-catenin binding'; ''); ('GO:0045296-F:cadherin binding'; ''); ('GO:0086083-F:cell adhesive protein binding involved in bundle of His cell-Purkinje myocyte communication'; ''); ('GO:0003677-F:DNA binding'; ''); ('GO:0019215-F:intermediate filament binding'; ''); ('GO:0060090-F:molecular adaptor activity'; ''); ('GO:0005080-F:protein kinase C binding'; ''); ('GO:0017080-F:sodium channel regulator activity'; ''); ('GO:0044325-F:transmembrane transporter binding'; ''); ('GO:0005912-C:adherens junction'; ''); ('GO:0030054-C:cell junction'; ''); ('GO:0051286-C:cell tip'; ''); ('GO:0005911-C:cell-cell junction'; ''); ('GO:0001533-C:cornified envelope'; ''); ('GO:0005737-C:cytoplasm'; ''); ('GO:0030057-C:desmosome'; ''); ('GO:0014704-C:intercalated disc'; ''); ('GO:0005882-C:intermediate filament'; ''); ('GO:0016020-C:membrane'; ''); ('GO:0005654-C:nucleoplasm'; ''); ('GO:0005634-C:nucleus'; ''); ('GO:0005886-C:plasma membrane'; '')]	659	GSRSRKVKEQyQDVPMPEEK	686	WLWHSIVIRMyLSLIAKSVR	26	YQDVPMPEEKSNPKGVEWLWHSIVIRMY
Q99959	PKP2	[('GO:0086073-P:bundle of His cell-Purkinje myocyte adhesion involved in cell communication'; ''); ('GO:0086002-P:cardiac muscle cell action potential involved in contraction'; ''); ('GO:0086064-P:cell communication by electrical coupling involved in cardiac conduction'; ''); ('GO:0098609-P:cell-cell adhesion'; ''); ('GO:0007267-P:cell-cell signaling'; ''); ('GO:0002159-P:desmosome assembly'; ''); ('GO:0002934-P:desmosome organization'; ''); ('GO:0007507-P:heart development'; ''); ('GO:0045110-P:intermediate filament bundle assembly'; ''); ('GO:0048496-P:maintenance of animal organ identity'; ''); ('GO:0099017-P:maintenance of protein localization at cell tip'; ''); ('GO:0010765-P:positive regulation of sodium ion transport'; ''); ('GO:0072659-P:protein localization to plasma membrane'; ''); ('GO:0010810-P:regulation of cell-substrate adhesion'; ''); ('GO:0086091-P:regulation of heart rate by cardiac conduction'; ''); ('GO:1900024-P:regulation of substrate adhesion-dependent cell spreading'; ''); ('GO:0098911-P:regulation of ventricular cardiac muscle cell action potential'; ''); ('GO:0086005-P:ventricular cardiac muscle cell action potential'; ''); ('GO:0055010-P:ventricular cardiac muscle tissue morphogenesis'; ''); ('GO:0045294-F:alpha-catenin binding'; ''); ('GO:0045296-F:cadherin binding'; ''); ('GO:0086083-F:cell adhesive protein binding involved in bundle of His cell-Purkinje myocyte communication'; ''); ('GO:0003677-F:DNA binding'; ''); ('GO:0019215-F:intermediate filament binding'; ''); ('GO:0060090-F:molecular adaptor activity'; ''); ('GO:0005080-F:protein kinase C binding'; ''); ('GO:0017080-F:sodium channel regulator activity'; ''); ('GO:0044325-F:transmembrane transporter binding'; ''); ('GO:0005912-C:adherens junction'; ''); ('GO:0030054-C:cell junction'; ''); ('GO:0051286-C:cell tip'; ''); ('GO:0005911-C:cell-cell junction'; ''); ('GO:0001533-C:cornified envelope'; ''); ('GO:0005737-C:cytoplasm'; ''); ('GO:0030057-C:desmosome'; ''); ('GO:0014704-C:intercalated disc'; ''); ('GO:0005882-C:intermediate filament'; ''); ('GO:0016020-C:membrane'; ''); ('GO:0005654-C:nucleoplasm'; ''); ('GO:0005634-C:nucleus'; ''); ('GO:0005886-C:plasma membrane'; '')]	659	GSRSRKVKEQyQDVPMPEEK	831	KIMAISAGDAyASNKASKAA	171	YQDVPMPEEKSNPKGVEWLWHSIVIRMYLSLIAKSVRNYTQEASLGALQNLTAGSGPMPTSVAQTVVQKESGLQHTRKMLHVGDPSVKKTAISLLRNLSRNLSLQNEIAKETLPDLVSIIPDTVPSTDLLIETTASACYTLNNIIQNSYQNARDLLNTGGIQKIMAISAGDAY
Q99959	PKP2	[('GO:0086073-P:bundle of His cell-Purkinje myocyte adhesion involved in cell communication'; ''); ('GO:0086002-P:cardiac muscle cell action potential involved in contraction'; ''); ('GO:0086064-P:cell communication by electrical coupling involved in cardiac conduction'; ''); ('GO:0098609-P:cell-cell adhesion'; ''); ('GO:0007267-P:cell-cell signaling'; ''); ('GO:0002159-P:desmosome assembly'; ''); ('GO:0002934-P:desmosome organization'; ''); ('GO:0007507-P:heart development'; ''); ('GO:0045110-P:intermediate filament bundle assembly'; ''); ('GO:0048496-P:maintenance of animal organ identity'; ''); ('GO:0099017-P:maintenance of protein localization at cell tip'; ''); ('GO:0010765-P:positive regulation of sodium ion transport'; ''); ('GO:0072659-P:protein localization to plasma membrane'; ''); ('GO:0010810-P:regulation of cell-substrate adhesion'; ''); ('GO:0086091-P:regulation of heart rate by cardiac conduction'; ''); ('GO:1900024-P:regulation of substrate adhesion-dependent cell spreading'; ''); ('GO:0098911-P:regulation of ventricular cardiac muscle cell action potential'; ''); ('GO:0086005-P:ventricular cardiac muscle cell action potential'; ''); ('GO:0055010-P:ventricular cardiac muscle tissue morphogenesis'; ''); ('GO:0045294-F:alpha-catenin binding'; ''); ('GO:0045296-F:cadherin binding'; ''); ('GO:0086083-F:cell adhesive protein binding involved in bundle of His cell-Purkinje myocyte communication'; ''); ('GO:0003677-F:DNA binding'; ''); ('GO:0019215-F:intermediate filament binding'; ''); ('GO:0060090-F:molecular adaptor activity'; ''); ('GO:0005080-F:protein kinase C binding'; ''); ('GO:0017080-F:sodium channel regulator activity'; ''); ('GO:0044325-F:transmembrane transporter binding'; ''); ('GO:0005912-C:adherens junction'; ''); ('GO:0030054-C:cell junction'; ''); ('GO:0051286-C:cell tip'; ''); ('GO:0005911-C:cell-cell junction'; ''); ('GO:0001533-C:cornified envelope'; ''); ('GO:0005737-C:cytoplasm'; ''); ('GO:0030057-C:desmosome'; ''); ('GO:0014704-C:intercalated disc'; ''); ('GO:0005882-C:intermediate filament'; ''); ('GO:0016020-C:membrane'; ''); ('GO:0005654-C:nucleoplasm'; ''); ('GO:0005634-C:nucleus'; ''); ('GO:0005886-C:plasma membrane'; '')]	659	GSRSRKVKEQyQDVPMPEEK	876	DFVNSRTAKAyHSLKD	216	YQDVPMPEEKSNPKGVEWLWHSIVIRMYLSLIAKSVRNYTQEASLGALQNLTAGSGPMPTSVAQTVVQKESGLQHTRKMLHVGDPSVKKTAISLLRNLSRNLSLQNEIAKETLPDLVSIIPDTVPSTDLLIETTASACYTLNNIIQNSYQNARDLLNTGGIQKIMAISAGDAYASNKASKAASVLLYSLWAHTELHHAYKKAQFKKTDFVNSRTAKAY
Q99959	PKP2	[('GO:0086073-P:bundle of His cell-Purkinje myocyte adhesion involved in cell communication'; ''); ('GO:0086002-P:cardiac muscle cell action potential involved in contraction'; ''); ('GO:0086064-P:cell communication by electrical coupling involved in cardiac conduction'; ''); ('GO:0098609-P:cell-cell adhesion'; ''); ('GO:0007267-P:cell-cell signaling'; ''); ('GO:0002159-P:desmosome assembly'; ''); ('GO:0002934-P:desmosome organization'; ''); ('GO:0007507-P:heart development'; ''); ('GO:0045110-P:intermediate filament bundle assembly'; ''); ('GO:0048496-P:maintenance of animal organ identity'; ''); ('GO:0099017-P:maintenance of protein localization at cell tip'; ''); ('GO:0010765-P:positive regulation of sodium ion transport'; ''); ('GO:0072659-P:protein localization to plasma membrane'; ''); ('GO:0010810-P:regulation of cell-substrate adhesion'; ''); ('GO:0086091-P:regulation of heart rate by cardiac conduction'; ''); ('GO:1900024-P:regulation of substrate adhesion-dependent cell spreading'; ''); ('GO:0098911-P:regulation of ventricular cardiac muscle cell action potential'; ''); ('GO:0086005-P:ventricular cardiac muscle cell action potential'; ''); ('GO:0055010-P:ventricular cardiac muscle tissue morphogenesis'; ''); ('GO:0045294-F:alpha-catenin binding'; ''); ('GO:0045296-F:cadherin binding'; ''); ('GO:0086083-F:cell adhesive protein binding involved in bundle of His cell-Purkinje myocyte communication'; ''); ('GO:0003677-F:DNA binding'; ''); ('GO:0019215-F:intermediate filament binding'; ''); ('GO:0060090-F:molecular adaptor activity'; ''); ('GO:0005080-F:protein kinase C binding'; ''); ('GO:0017080-F:sodium channel regulator activity'; ''); ('GO:0044325-F:transmembrane transporter binding'; ''); ('GO:0005912-C:adherens junction'; ''); ('GO:0030054-C:cell junction'; ''); ('GO:0051286-C:cell tip'; ''); ('GO:0005911-C:cell-cell junction'; ''); ('GO:0001533-C:cornified envelope'; ''); ('GO:0005737-C:cytoplasm'; ''); ('GO:0030057-C:desmosome'; ''); ('GO:0014704-C:intercalated disc'; ''); ('GO:0005882-C:intermediate filament'; ''); ('GO:0016020-C:membrane'; ''); ('GO:0005654-C:nucleoplasm'; ''); ('GO:0005634-C:nucleus'; ''); ('GO:0005886-C:plasma membrane'; '')]	686	WLWHSIVIRMyLSLIAKSVR	831	KIMAISAGDAyASNKASKAA	144	YLSLIAKSVRNYTQEASLGALQNLTAGSGPMPTSVAQTVVQKESGLQHTRKMLHVGDPSVKKTAISLLRNLSRNLSLQNEIAKETLPDLVSIIPDTVPSTDLLIETTASACYTLNNIIQNSYQNARDLLNTGGIQKIMAISAGDAY
Q99959	PKP2	[('GO:0086073-P:bundle of His cell-Purkinje myocyte adhesion involved in cell communication'; ''); ('GO:0086002-P:cardiac muscle cell action potential involved in contraction'; ''); ('GO:0086064-P:cell communication by electrical coupling involved in cardiac conduction'; ''); ('GO:0098609-P:cell-cell adhesion'; ''); ('GO:0007267-P:cell-cell signaling'; ''); ('GO:0002159-P:desmosome assembly'; ''); ('GO:0002934-P:desmosome organization'; ''); ('GO:0007507-P:heart development'; ''); ('GO:0045110-P:intermediate filament bundle assembly'; ''); ('GO:0048496-P:maintenance of animal organ identity'; ''); ('GO:0099017-P:maintenance of protein localization at cell tip'; ''); ('GO:0010765-P:positive regulation of sodium ion transport'; ''); ('GO:0072659-P:protein localization to plasma membrane'; ''); ('GO:0010810-P:regulation of cell-substrate adhesion'; ''); ('GO:0086091-P:regulation of heart rate by cardiac conduction'; ''); ('GO:1900024-P:regulation of substrate adhesion-dependent cell spreading'; ''); ('GO:0098911-P:regulation of ventricular cardiac muscle cell action potential'; ''); ('GO:0086005-P:ventricular cardiac muscle cell action potential'; ''); ('GO:0055010-P:ventricular cardiac muscle tissue morphogenesis'; ''); ('GO:0045294-F:alpha-catenin binding'; ''); ('GO:0045296-F:cadherin binding'; ''); ('GO:0086083-F:cell adhesive protein binding involved in bundle of His cell-Purkinje myocyte communication'; ''); ('GO:0003677-F:DNA binding'; ''); ('GO:0019215-F:intermediate filament binding'; ''); ('GO:0060090-F:molecular adaptor activity'; ''); ('GO:0005080-F:protein kinase C binding'; ''); ('GO:0017080-F:sodium channel regulator activity'; ''); ('GO:0044325-F:transmembrane transporter binding'; ''); ('GO:0005912-C:adherens junction'; ''); ('GO:0030054-C:cell junction'; ''); ('GO:0051286-C:cell tip'; ''); ('GO:0005911-C:cell-cell junction'; ''); ('GO:0001533-C:cornified envelope'; ''); ('GO:0005737-C:cytoplasm'; ''); ('GO:0030057-C:desmosome'; ''); ('GO:0014704-C:intercalated disc'; ''); ('GO:0005882-C:intermediate filament'; ''); ('GO:0016020-C:membrane'; ''); ('GO:0005654-C:nucleoplasm'; ''); ('GO:0005634-C:nucleus'; ''); ('GO:0005886-C:plasma membrane'; '')]	686	WLWHSIVIRMyLSLIAKSVR	876	DFVNSRTAKAyHSLKD	189	YLSLIAKSVRNYTQEASLGALQNLTAGSGPMPTSVAQTVVQKESGLQHTRKMLHVGDPSVKKTAISLLRNLSRNLSLQNEIAKETLPDLVSIIPDTVPSTDLLIETTASACYTLNNIIQNSYQNARDLLNTGGIQKIMAISAGDAYASNKASKAASVLLYSLWAHTELHHAYKKAQFKKTDFVNSRTAKAY
Q99959	PKP2	[('GO:0086073-P:bundle of His cell-Purkinje myocyte adhesion involved in cell communication'; ''); ('GO:0086002-P:cardiac muscle cell action potential involved in contraction'; ''); ('GO:0086064-P:cell communication by electrical coupling involved in cardiac conduction'; ''); ('GO:0098609-P:cell-cell adhesion'; ''); ('GO:0007267-P:cell-cell signaling'; ''); ('GO:0002159-P:desmosome assembly'; ''); ('GO:0002934-P:desmosome organization'; ''); ('GO:0007507-P:heart development'; ''); ('GO:0045110-P:intermediate filament bundle assembly'; ''); ('GO:0048496-P:maintenance of animal organ identity'; ''); ('GO:0099017-P:maintenance of protein localization at cell tip'; ''); ('GO:0010765-P:positive regulation of sodium ion transport'; ''); ('GO:0072659-P:protein localization to plasma membrane'; ''); ('GO:0010810-P:regulation of cell-substrate adhesion'; ''); ('GO:0086091-P:regulation of heart rate by cardiac conduction'; ''); ('GO:1900024-P:regulation of substrate adhesion-dependent cell spreading'; ''); ('GO:0098911-P:regulation of ventricular cardiac muscle cell action potential'; ''); ('GO:0086005-P:ventricular cardiac muscle cell action potential'; ''); ('GO:0055010-P:ventricular cardiac muscle tissue morphogenesis'; ''); ('GO:0045294-F:alpha-catenin binding'; ''); ('GO:0045296-F:cadherin binding'; ''); ('GO:0086083-F:cell adhesive protein binding involved in bundle of His cell-Purkinje myocyte communication'; ''); ('GO:0003677-F:DNA binding'; ''); ('GO:0019215-F:intermediate filament binding'; ''); ('GO:0060090-F:molecular adaptor activity'; ''); ('GO:0005080-F:protein kinase C binding'; ''); ('GO:0017080-F:sodium channel regulator activity'; ''); ('GO:0044325-F:transmembrane transporter binding'; ''); ('GO:0005912-C:adherens junction'; ''); ('GO:0030054-C:cell junction'; ''); ('GO:0051286-C:cell tip'; ''); ('GO:0005911-C:cell-cell junction'; ''); ('GO:0001533-C:cornified envelope'; ''); ('GO:0005737-C:cytoplasm'; ''); ('GO:0030057-C:desmosome'; ''); ('GO:0014704-C:intercalated disc'; ''); ('GO:0005882-C:intermediate filament'; ''); ('GO:0016020-C:membrane'; ''); ('GO:0005654-C:nucleoplasm'; ''); ('GO:0005634-C:nucleus'; ''); ('GO:0005886-C:plasma membrane'; '')]	831	KIMAISAGDAyASNKASKAA	876	DFVNSRTAKAyHSLKD	44	YASNKASKAASVLLYSLWAHTELHHAYKKAQFKKTDFVNSRTAKAY
Q9NY74	ETAA1	[('GO:0006974-P:DNA damage response'; ''); ('GO:0006281-P:DNA repair'; ''); ('GO:0044818-P:mitotic G2/M transition checkpoint'; ''); ('GO:0071902-P:positive regulation of protein serine/threonine kinase activity'; ''); ('GO:2000001-P:regulation of DNA damage checkpoint'; ''); ('GO:0031297-P:replication fork processing'; ''); ('GO:0043539-F:protein serine/threonine kinase activator activity'; ''); ('GO:0005829-C:cytosol'; ''); ('GO:0043231-C:intracellular membrane-bounded organelle'; ''); ('GO:0043596-C:nuclear replication fork'; ''); ('GO:0016607-C:nuclear speck'; ''); ('GO:0005654-C:nucleoplasm'; ''); ('GO:0005886-C:plasma membrane'; '')]	528	SERKSALNTRySNEQKNKCI	611	EADDVDDDLLyQACDDIERL	82	YSNEQKNKCILNQSIKAPVNTDLFGSANLGSKTSVSNPNQTSASKVGSFFDDWNDPSFANEIIKACHQLDNTWEADDVDDDLLY
Q9UBN1	CACNG4	[('GO:0051968-P:positive regulation of synaptic transmission; glutamatergic'; ''); ('GO:0098970-P:postsynaptic neurotransmitter receptor diffusion trapping'; ''); ('GO:2000311-P:regulation of AMPA receptor activity'; ''); ('GO:0042220-P:response to cocaine'; ''); ('GO:0019226-P:transmission of nerve impulse'; ''); ('GO:0005246-F:calcium channel regulator activity'; ''); ('GO:0016247-F:channel regulator activity'; ''); ('GO:0035255-F:ionotropic glutamate receptor binding'; ''); ('GO:0005245-F:voltage-gated calcium channel activity'; ''); ('GO:0032281-C:AMPA glutamate receptor complex'; ''); ('GO:0044297-C:cell body'; ''); ('GO:0009986-C:cell surface'; ''); ('GO:0030666-C:endocytic vesicle membrane'; ''); ('GO:0098978-C:glutamatergic synapse'; ''); ('GO:1990454-C:L-type voltage-gated calcium channel complex'; ''); ('GO:0005886-C:plasma membrane'; ''); ('GO:0098839-C:postsynaptic density membrane'; ''); ('GO:0036477-C:somatodendritic compartment'; '')]	277	GAIPMGELSMyTLSREPLKV	292	EPLKVTTAASySPDQEASFL	14	YTLSREPLKVTTAASY
Q6T4R5	NHS	[('GO:0030154-P:cell differentiation'; ''); ('GO:0002088-P:lens development in camera-type eye'; ''); ('GO:0016324-C:apical plasma membrane'; ''); ('GO:0005923-C:bicellular tight junction'; ''); ('GO:0030054-C:cell junction'; ''); ('GO:0005925-C:focal adhesion'; ''); ('GO:0005794-C:Golgi apparatus'; ''); ('GO:0030027-C:lamellipodium'; ''); ('GO:0016604-C:nuclear body'; '')]	202	NLDIESKLSVyYRAPWHQQR	528	EPKVGAKPSAyEEGESFVGD	325	YYRAPWHQQRNIFLPATRPPCVEELHRHARQSLQALRREHRSRSDRREQRAAAPLSIAAPPLPAYPPAHSQRRREFKDRHFLTFNSTRSPSPTECCHMTPWSRKSHPPEDEDTDVMLGQRPKNPIHNIPSTLDKQTNWSKALPLPTPEEKMKQDAQVISSCIIPINVTGVGFDREASIRCSLVHSQSVLQRRRKLRRRKTISGIPRRVQQEIDSDESPVARERNVIVHTNPDPSNTVNRISGTRDSECQTEDILIAAPSRRRIRAQRGQSIAASLSHSAGNISALADKGDTMFTPAVSSRTRSRSLPREGNRGGDAEPKVGAKPSAY	Disordered:235:274;Disordered:288:314;Basic and acidic residues:507:521
Q6T4R5	NHS	[('GO:0030154-P:cell differentiation'; ''); ('GO:0002088-P:lens development in camera-type eye'; ''); ('GO:0016324-C:apical plasma membrane'; ''); ('GO:0005923-C:bicellular tight junction'; ''); ('GO:0030054-C:cell junction'; ''); ('GO:0005925-C:focal adhesion'; ''); ('GO:0005794-C:Golgi apparatus'; ''); ('GO:0030027-C:lamellipodium'; ''); ('GO:0016604-C:nuclear body'; '')]	202	NLDIESKLSVyYRAPWHQQR	725	NSNTSDSEWNyLHHHHDASC	522	YYRAPWHQQRNIFLPATRPPCVEELHRHARQSLQALRREHRSRSDRREQRAAAPLSIAAPPLPAYPPAHSQRRREFKDRHFLTFNSTRSPSPTECCHMTPWSRKSHPPEDEDTDVMLGQRPKNPIHNIPSTLDKQTNWSKALPLPTPEEKMKQDAQVISSCIIPINVTGVGFDREASIRCSLVHSQSVLQRRRKLRRRKTISGIPRRVQQEIDSDESPVARERNVIVHTNPDPSNTVNRISGTRDSECQTEDILIAAPSRRRIRAQRGQSIAASLSHSAGNISALADKGDTMFTPAVSSRTRSRSLPREGNRGGDAEPKVGAKPSAYEEGESFVGDHERTPNDFSEAPSSPSAQDHQPTLGLACSQHLHSPQHKLSERGRSRLSRMAADSGSCDISSNSDTFGSPIHCISTAGVLLSSHMDQKDDHQSSSGNWSGSSSTCPSQTSETIPPAASPPLTGSSHCDSELSLNTAPHANEDASVFVTEQYNDHLDKVRGHRANSFTSTVADLLDDPNNSNTSDSEWNY	Disordered:235:274;Disordered:288:314;Disordered:494:598;Basic and acidic residues:507:521;Polar residues:548:558;Disordered:620:669;Low complexity:629:648;Polar residues:657:669
Q6T4R5	NHS	[('GO:0030154-P:cell differentiation'; ''); ('GO:0002088-P:lens development in camera-type eye'; ''); ('GO:0016324-C:apical plasma membrane'; ''); ('GO:0005923-C:bicellular tight junction'; ''); ('GO:0030054-C:cell junction'; ''); ('GO:0005925-C:focal adhesion'; ''); ('GO:0005794-C:Golgi apparatus'; ''); ('GO:0030027-C:lamellipodium'; ''); ('GO:0016604-C:nuclear body'; '')]	202	NLDIESKLSVyYRAPWHQQR	759	GCPSFTSMATyDSFLEKSPS	556	YYRAPWHQQRNIFLPATRPPCVEELHRHARQSLQALRREHRSRSDRREQRAAAPLSIAAPPLPAYPPAHSQRRREFKDRHFLTFNSTRSPSPTECCHMTPWSRKSHPPEDEDTDVMLGQRPKNPIHNIPSTLDKQTNWSKALPLPTPEEKMKQDAQVISSCIIPINVTGVGFDREASIRCSLVHSQSVLQRRRKLRRRKTISGIPRRVQQEIDSDESPVARERNVIVHTNPDPSNTVNRISGTRDSECQTEDILIAAPSRRRIRAQRGQSIAASLSHSAGNISALADKGDTMFTPAVSSRTRSRSLPREGNRGGDAEPKVGAKPSAYEEGESFVGDHERTPNDFSEAPSSPSAQDHQPTLGLACSQHLHSPQHKLSERGRSRLSRMAADSGSCDISSNSDTFGSPIHCISTAGVLLSSHMDQKDDHQSSSGNWSGSSSTCPSQTSETIPPAASPPLTGSSHCDSELSLNTAPHANEDASVFVTEQYNDHLDKVRGHRANSFTSTVADLLDDPNNSNTSDSEWNYLHHHHDASCRQDFSPERPKADSLGCPSFTSMATY	Disordered:235:274;Disordered:288:314;Disordered:494:598;Basic and acidic residues:507:521;Polar residues:548:558;Disordered:620:669;Low complexity:629:648;Polar residues:657:669
Q6T4R5	NHS	[('GO:0030154-P:cell differentiation'; ''); ('GO:0002088-P:lens development in camera-type eye'; ''); ('GO:0016324-C:apical plasma membrane'; ''); ('GO:0005923-C:bicellular tight junction'; ''); ('GO:0030054-C:cell junction'; ''); ('GO:0005925-C:focal adhesion'; ''); ('GO:0005794-C:Golgi apparatus'; ''); ('GO:0030027-C:lamellipodium'; ''); ('GO:0016604-C:nuclear body'; '')]	202	NLDIESKLSVyYRAPWHQQR	784	SSHFSVDTEGyYTSMHFDCG	581	YYRAPWHQQRNIFLPATRPPCVEELHRHARQSLQALRREHRSRSDRREQRAAAPLSIAAPPLPAYPPAHSQRRREFKDRHFLTFNSTRSPSPTECCHMTPWSRKSHPPEDEDTDVMLGQRPKNPIHNIPSTLDKQTNWSKALPLPTPEEKMKQDAQVISSCIIPINVTGVGFDREASIRCSLVHSQSVLQRRRKLRRRKTISGIPRRVQQEIDSDESPVARERNVIVHTNPDPSNTVNRISGTRDSECQTEDILIAAPSRRRIRAQRGQSIAASLSHSAGNISALADKGDTMFTPAVSSRTRSRSLPREGNRGGDAEPKVGAKPSAYEEGESFVGDHERTPNDFSEAPSSPSAQDHQPTLGLACSQHLHSPQHKLSERGRSRLSRMAADSGSCDISSNSDTFGSPIHCISTAGVLLSSHMDQKDDHQSSSGNWSGSSSTCPSQTSETIPPAASPPLTGSSHCDSELSLNTAPHANEDASVFVTEQYNDHLDKVRGHRANSFTSTVADLLDDPNNSNTSDSEWNYLHHHHDASCRQDFSPERPKADSLGCPSFTSMATYDSFLEKSPSDKADTSSHFSVDTEGY	Disordered:235:274;Disordered:288:314;Disordered:494:598;Basic and acidic residues:507:521;Polar residues:548:558;Disordered:620:669;Low complexity:629:648;Polar residues:657:669
Q6T4R5	NHS	[('GO:0030154-P:cell differentiation'; ''); ('GO:0002088-P:lens development in camera-type eye'; ''); ('GO:0016324-C:apical plasma membrane'; ''); ('GO:0005923-C:bicellular tight junction'; ''); ('GO:0030054-C:cell junction'; ''); ('GO:0005925-C:focal adhesion'; ''); ('GO:0005794-C:Golgi apparatus'; ''); ('GO:0030027-C:lamellipodium'; ''); ('GO:0016604-C:nuclear body'; '')]	202	NLDIESKLSVyYRAPWHQQR	785	SHFSVDTEGYyTSMHFDCGL	582	YYRAPWHQQRNIFLPATRPPCVEELHRHARQSLQALRREHRSRSDRREQRAAAPLSIAAPPLPAYPPAHSQRRREFKDRHFLTFNSTRSPSPTECCHMTPWSRKSHPPEDEDTDVMLGQRPKNPIHNIPSTLDKQTNWSKALPLPTPEEKMKQDAQVISSCIIPINVTGVGFDREASIRCSLVHSQSVLQRRRKLRRRKTISGIPRRVQQEIDSDESPVARERNVIVHTNPDPSNTVNRISGTRDSECQTEDILIAAPSRRRIRAQRGQSIAASLSHSAGNISALADKGDTMFTPAVSSRTRSRSLPREGNRGGDAEPKVGAKPSAYEEGESFVGDHERTPNDFSEAPSSPSAQDHQPTLGLACSQHLHSPQHKLSERGRSRLSRMAADSGSCDISSNSDTFGSPIHCISTAGVLLSSHMDQKDDHQSSSGNWSGSSSTCPSQTSETIPPAASPPLTGSSHCDSELSLNTAPHANEDASVFVTEQYNDHLDKVRGHRANSFTSTVADLLDDPNNSNTSDSEWNYLHHHHDASCRQDFSPERPKADSLGCPSFTSMATYDSFLEKSPSDKADTSSHFSVDTEGYY	Disordered:235:274;Disordered:288:314;Disordered:494:598;Basic and acidic residues:507:521;Polar residues:548:558;Disordered:620:669;Low complexity:629:648;Polar residues:657:669
Q6T4R5	NHS	[('GO:0030154-P:cell differentiation'; ''); ('GO:0002088-P:lens development in camera-type eye'; ''); ('GO:0016324-C:apical plasma membrane'; ''); ('GO:0005923-C:bicellular tight junction'; ''); ('GO:0030054-C:cell junction'; ''); ('GO:0005925-C:focal adhesion'; ''); ('GO:0005794-C:Golgi apparatus'; ''); ('GO:0030027-C:lamellipodium'; ''); ('GO:0016604-C:nuclear body'; '')]	202	NLDIESKLSVyYRAPWHQQR	800	FDCGLKGNKSyVCHYAALGP	597	YYRAPWHQQRNIFLPATRPPCVEELHRHARQSLQALRREHRSRSDRREQRAAAPLSIAAPPLPAYPPAHSQRRREFKDRHFLTFNSTRSPSPTECCHMTPWSRKSHPPEDEDTDVMLGQRPKNPIHNIPSTLDKQTNWSKALPLPTPEEKMKQDAQVISSCIIPINVTGVGFDREASIRCSLVHSQSVLQRRRKLRRRKTISGIPRRVQQEIDSDESPVARERNVIVHTNPDPSNTVNRISGTRDSECQTEDILIAAPSRRRIRAQRGQSIAASLSHSAGNISALADKGDTMFTPAVSSRTRSRSLPREGNRGGDAEPKVGAKPSAYEEGESFVGDHERTPNDFSEAPSSPSAQDHQPTLGLACSQHLHSPQHKLSERGRSRLSRMAADSGSCDISSNSDTFGSPIHCISTAGVLLSSHMDQKDDHQSSSGNWSGSSSTCPSQTSETIPPAASPPLTGSSHCDSELSLNTAPHANEDASVFVTEQYNDHLDKVRGHRANSFTSTVADLLDDPNNSNTSDSEWNYLHHHHDASCRQDFSPERPKADSLGCPSFTSMATYDSFLEKSPSDKADTSSHFSVDTEGYYTSMHFDCGLKGNKSY	Disordered:235:274;Disordered:288:314;Disordered:494:598;Basic and acidic residues:507:521;Polar residues:548:558;Disordered:620:669;Low complexity:629:648;Polar residues:657:669
Q6T4R5	NHS	[('GO:0030154-P:cell differentiation'; ''); ('GO:0002088-P:lens development in camera-type eye'; ''); ('GO:0016324-C:apical plasma membrane'; ''); ('GO:0005923-C:bicellular tight junction'; ''); ('GO:0030054-C:cell junction'; ''); ('GO:0005925-C:focal adhesion'; ''); ('GO:0005794-C:Golgi apparatus'; ''); ('GO:0030027-C:lamellipodium'; ''); ('GO:0016604-C:nuclear body'; '')]	202	NLDIESKLSVyYRAPWHQQR	804	LKGNKSYVCHyAALGPENGQ	601	YYRAPWHQQRNIFLPATRPPCVEELHRHARQSLQALRREHRSRSDRREQRAAAPLSIAAPPLPAYPPAHSQRRREFKDRHFLTFNSTRSPSPTECCHMTPWSRKSHPPEDEDTDVMLGQRPKNPIHNIPSTLDKQTNWSKALPLPTPEEKMKQDAQVISSCIIPINVTGVGFDREASIRCSLVHSQSVLQRRRKLRRRKTISGIPRRVQQEIDSDESPVARERNVIVHTNPDPSNTVNRISGTRDSECQTEDILIAAPSRRRIRAQRGQSIAASLSHSAGNISALADKGDTMFTPAVSSRTRSRSLPREGNRGGDAEPKVGAKPSAYEEGESFVGDHERTPNDFSEAPSSPSAQDHQPTLGLACSQHLHSPQHKLSERGRSRLSRMAADSGSCDISSNSDTFGSPIHCISTAGVLLSSHMDQKDDHQSSSGNWSGSSSTCPSQTSETIPPAASPPLTGSSHCDSELSLNTAPHANEDASVFVTEQYNDHLDKVRGHRANSFTSTVADLLDDPNNSNTSDSEWNYLHHHHDASCRQDFSPERPKADSLGCPSFTSMATYDSFLEKSPSDKADTSSHFSVDTEGYYTSMHFDCGLKGNKSYVCHY	Disordered:235:274;Disordered:288:314;Disordered:494:598;Basic and acidic residues:507:521;Polar residues:548:558;Disordered:620:669;Low complexity:629:648;Polar residues:657:669
Q6T4R5	NHS	[('GO:0030154-P:cell differentiation'; ''); ('GO:0002088-P:lens development in camera-type eye'; ''); ('GO:0016324-C:apical plasma membrane'; ''); ('GO:0005923-C:bicellular tight junction'; ''); ('GO:0030054-C:cell junction'; ''); ('GO:0005925-C:focal adhesion'; ''); ('GO:0005794-C:Golgi apparatus'; ''); ('GO:0030027-C:lamellipodium'; ''); ('GO:0016604-C:nuclear body'; '')]	202	NLDIESKLSVyYRAPWHQQR	829	PGLPDCAWQDyLDHKRQGRP	626	YYRAPWHQQRNIFLPATRPPCVEELHRHARQSLQALRREHRSRSDRREQRAAAPLSIAAPPLPAYPPAHSQRRREFKDRHFLTFNSTRSPSPTECCHMTPWSRKSHPPEDEDTDVMLGQRPKNPIHNIPSTLDKQTNWSKALPLPTPEEKMKQDAQVISSCIIPINVTGVGFDREASIRCSLVHSQSVLQRRRKLRRRKTISGIPRRVQQEIDSDESPVARERNVIVHTNPDPSNTVNRISGTRDSECQTEDILIAAPSRRRIRAQRGQSIAASLSHSAGNISALADKGDTMFTPAVSSRTRSRSLPREGNRGGDAEPKVGAKPSAYEEGESFVGDHERTPNDFSEAPSSPSAQDHQPTLGLACSQHLHSPQHKLSERGRSRLSRMAADSGSCDISSNSDTFGSPIHCISTAGVLLSSHMDQKDDHQSSSGNWSGSSSTCPSQTSETIPPAASPPLTGSSHCDSELSLNTAPHANEDASVFVTEQYNDHLDKVRGHRANSFTSTVADLLDDPNNSNTSDSEWNYLHHHHDASCRQDFSPERPKADSLGCPSFTSMATYDSFLEKSPSDKADTSSHFSVDTEGYYTSMHFDCGLKGNKSYVCHYAALGPENGQGVGASPGLPDCAWQDY	Disordered:235:274;Disordered:288:314;Disordered:494:598;Basic and acidic residues:507:521;Polar residues:548:558;Disordered:620:669;Low complexity:629:648;Polar residues:657:669
Q6T4R5	NHS	[('GO:0030154-P:cell differentiation'; ''); ('GO:0002088-P:lens development in camera-type eye'; ''); ('GO:0016324-C:apical plasma membrane'; ''); ('GO:0005923-C:bicellular tight junction'; ''); ('GO:0030054-C:cell junction'; ''); ('GO:0005925-C:focal adhesion'; ''); ('GO:0005794-C:Golgi apparatus'; ''); ('GO:0030027-C:lamellipodium'; ''); ('GO:0016604-C:nuclear body'; '')]	202	NLDIESKLSVyYRAPWHQQR	960	LLNDLKTNDPyRSLSNSSTA	757	YYRAPWHQQRNIFLPATRPPCVEELHRHARQSLQALRREHRSRSDRREQRAAAPLSIAAPPLPAYPPAHSQRRREFKDRHFLTFNSTRSPSPTECCHMTPWSRKSHPPEDEDTDVMLGQRPKNPIHNIPSTLDKQTNWSKALPLPTPEEKMKQDAQVISSCIIPINVTGVGFDREASIRCSLVHSQSVLQRRRKLRRRKTISGIPRRVQQEIDSDESPVARERNVIVHTNPDPSNTVNRISGTRDSECQTEDILIAAPSRRRIRAQRGQSIAASLSHSAGNISALADKGDTMFTPAVSSRTRSRSLPREGNRGGDAEPKVGAKPSAYEEGESFVGDHERTPNDFSEAPSSPSAQDHQPTLGLACSQHLHSPQHKLSERGRSRLSRMAADSGSCDISSNSDTFGSPIHCISTAGVLLSSHMDQKDDHQSSSGNWSGSSSTCPSQTSETIPPAASPPLTGSSHCDSELSLNTAPHANEDASVFVTEQYNDHLDKVRGHRANSFTSTVADLLDDPNNSNTSDSEWNYLHHHHDASCRQDFSPERPKADSLGCPSFTSMATYDSFLEKSPSDKADTSSHFSVDTEGYYTSMHFDCGLKGNKSYVCHYAALGPENGQGVGASPGLPDCAWQDYLDHKRQGRPSISFRKPKAKPTPPKRSSSLRKSDGNADISEKKEPKISSGQHLPHSSREMKLPLDFANTPSRMENANLPTKQEPSWINQSEQGIKEPQLDASDIPPFKDEVAESTHYADLWLLNDLKTNDPY	Disordered:235:274;Disordered:288:314;Disordered:494:598;Basic and acidic residues:507:521;Polar residues:548:558;Disordered:620:669;Low complexity:629:648;Polar residues:657:669;Disordered:835:888;Basic and acidic residues:859:874
Q6T4R5	NHS	[('GO:0030154-P:cell differentiation'; ''); ('GO:0002088-P:lens development in camera-type eye'; ''); ('GO:0016324-C:apical plasma membrane'; ''); ('GO:0005923-C:bicellular tight junction'; ''); ('GO:0030054-C:cell junction'; ''); ('GO:0005925-C:focal adhesion'; ''); ('GO:0005794-C:Golgi apparatus'; ''); ('GO:0030027-C:lamellipodium'; ''); ('GO:0016604-C:nuclear body'; '')]	202	NLDIESKLSVyYRAPWHQQR	1193	HTANKSVSRQySTEDTILSF	990	YYRAPWHQQRNIFLPATRPPCVEELHRHARQSLQALRREHRSRSDRREQRAAAPLSIAAPPLPAYPPAHSQRRREFKDRHFLTFNSTRSPSPTECCHMTPWSRKSHPPEDEDTDVMLGQRPKNPIHNIPSTLDKQTNWSKALPLPTPEEKMKQDAQVISSCIIPINVTGVGFDREASIRCSLVHSQSVLQRRRKLRRRKTISGIPRRVQQEIDSDESPVARERNVIVHTNPDPSNTVNRISGTRDSECQTEDILIAAPSRRRIRAQRGQSIAASLSHSAGNISALADKGDTMFTPAVSSRTRSRSLPREGNRGGDAEPKVGAKPSAYEEGESFVGDHERTPNDFSEAPSSPSAQDHQPTLGLACSQHLHSPQHKLSERGRSRLSRMAADSGSCDISSNSDTFGSPIHCISTAGVLLSSHMDQKDDHQSSSGNWSGSSSTCPSQTSETIPPAASPPLTGSSHCDSELSLNTAPHANEDASVFVTEQYNDHLDKVRGHRANSFTSTVADLLDDPNNSNTSDSEWNYLHHHHDASCRQDFSPERPKADSLGCPSFTSMATYDSFLEKSPSDKADTSSHFSVDTEGYYTSMHFDCGLKGNKSYVCHYAALGPENGQGVGASPGLPDCAWQDYLDHKRQGRPSISFRKPKAKPTPPKRSSSLRKSDGNADISEKKEPKISSGQHLPHSSREMKLPLDFANTPSRMENANLPTKQEPSWINQSEQGIKEPQLDASDIPPFKDEVAESTHYADLWLLNDLKTNDPYRSLSNSSTATGTTVIECIKSPESSESQTSQSESRATTPSLPSVDNEFKLASPEKLAGLASPSSGYSSQSETPTSSFPTAFFSGPLSPGGSKRKPKVPERKSSLQQPSLKDGTISLSKDLELPIIPPTHLDLSALHNVLNKPFHHRHPLHVFTHNKQNTVGETLRSNPPPSLAITPTILKSVNLRSINKSEEVKQKEENNTDLPYLEESTLTTAALSPSKIRPHTANKSVSRQY	Disordered:235:274;Disordered:288:314;Disordered:494:598;Basic and acidic residues:507:521;Polar residues:548:558;Disordered:620:669;Low complexity:629:648;Polar residues:657:669;Disordered:835:888;Basic and acidic residues:859:874;Disordered:980:1004;Low complexity:980:993;Disordered:1017:1071;Polar residues:1020:1037
Q6T4R5	NHS	[('GO:0030154-P:cell differentiation'; ''); ('GO:0002088-P:lens development in camera-type eye'; ''); ('GO:0016324-C:apical plasma membrane'; ''); ('GO:0005923-C:bicellular tight junction'; ''); ('GO:0030054-C:cell junction'; ''); ('GO:0005925-C:focal adhesion'; ''); ('GO:0005794-C:Golgi apparatus'; ''); ('GO:0030027-C:lamellipodium'; ''); ('GO:0016604-C:nuclear body'; '')]	202	NLDIESKLSVyYRAPWHQQR	1532	LKKGSRSDSSyRMSATEILK	1329	YYRAPWHQQRNIFLPATRPPCVEELHRHARQSLQALRREHRSRSDRREQRAAAPLSIAAPPLPAYPPAHSQRRREFKDRHFLTFNSTRSPSPTECCHMTPWSRKSHPPEDEDTDVMLGQRPKNPIHNIPSTLDKQTNWSKALPLPTPEEKMKQDAQVISSCIIPINVTGVGFDREASIRCSLVHSQSVLQRRRKLRRRKTISGIPRRVQQEIDSDESPVARERNVIVHTNPDPSNTVNRISGTRDSECQTEDILIAAPSRRRIRAQRGQSIAASLSHSAGNISALADKGDTMFTPAVSSRTRSRSLPREGNRGGDAEPKVGAKPSAYEEGESFVGDHERTPNDFSEAPSSPSAQDHQPTLGLACSQHLHSPQHKLSERGRSRLSRMAADSGSCDISSNSDTFGSPIHCISTAGVLLSSHMDQKDDHQSSSGNWSGSSSTCPSQTSETIPPAASPPLTGSSHCDSELSLNTAPHANEDASVFVTEQYNDHLDKVRGHRANSFTSTVADLLDDPNNSNTSDSEWNYLHHHHDASCRQDFSPERPKADSLGCPSFTSMATYDSFLEKSPSDKADTSSHFSVDTEGYYTSMHFDCGLKGNKSYVCHYAALGPENGQGVGASPGLPDCAWQDYLDHKRQGRPSISFRKPKAKPTPPKRSSSLRKSDGNADISEKKEPKISSGQHLPHSSREMKLPLDFANTPSRMENANLPTKQEPSWINQSEQGIKEPQLDASDIPPFKDEVAESTHYADLWLLNDLKTNDPYRSLSNSSTATGTTVIECIKSPESSESQTSQSESRATTPSLPSVDNEFKLASPEKLAGLASPSSGYSSQSETPTSSFPTAFFSGPLSPGGSKRKPKVPERKSSLQQPSLKDGTISLSKDLELPIIPPTHLDLSALHNVLNKPFHHRHPLHVFTHNKQNTVGETLRSNPPPSLAITPTILKSVNLRSINKSEEVKQKEENNTDLPYLEESTLTTAALSPSKIRPHTANKSVSRQYSTEDTILSFLDSSAVEMGPDKLHLEKNSTFDVKNRCDPETITSAGSSLLDSNVTKDQVRTETEPIPENTPTKNCAFPTEGFQRVSAARPNDLDGKIIQYGPGPDETLEQVQKAPSAGLEEVAQPESVDVITSQSDSPTRATDVSNQFKHQFVMSRHHDKVPGTISYESEITSVNSFPEKCSKQENIASGISAKSASDNSKAEETQGNVDEASLKESSPSDDSIISPLSEDSQAEAEGVFVSPNKPRTTEDLFAVIHRSKRKVLGRKDSGDMSVRSKSRAPLSSSSSSASSITSPSSNVTTPNSQRSPGLIYRNAKKSNTSNEEFKLLLLKKGSRSDSSY	Disordered:235:274;Disordered:288:314;Disordered:494:598;Basic and acidic residues:507:521;Polar residues:548:558;Disordered:620:669;Low complexity:629:648;Polar residues:657:669;Disordered:835:888;Basic and acidic residues:859:874;Disordered:980:1004;Low complexity:980:993;Disordered:1017:1071;Polar residues:1020:1037;Disordered:1383:1436;Low complexity:1408:1423;Disordered:1454:1509;Low complexity:1465:1496
Q6T4R5	NHS	[('GO:0030154-P:cell differentiation'; ''); ('GO:0002088-P:lens development in camera-type eye'; ''); ('GO:0016324-C:apical plasma membrane'; ''); ('GO:0005923-C:bicellular tight junction'; ''); ('GO:0030054-C:cell junction'; ''); ('GO:0005925-C:focal adhesion'; ''); ('GO:0005794-C:Golgi apparatus'; ''); ('GO:0030027-C:lamellipodium'; ''); ('GO:0016604-C:nuclear body'; '')]	202	NLDIESKLSVyYRAPWHQQR	1615	RAPPAASSSRySVRCRLYNT	1412	YYRAPWHQQRNIFLPATRPPCVEELHRHARQSLQALRREHRSRSDRREQRAAAPLSIAAPPLPAYPPAHSQRRREFKDRHFLTFNSTRSPSPTECCHMTPWSRKSHPPEDEDTDVMLGQRPKNPIHNIPSTLDKQTNWSKALPLPTPEEKMKQDAQVISSCIIPINVTGVGFDREASIRCSLVHSQSVLQRRRKLRRRKTISGIPRRVQQEIDSDESPVARERNVIVHTNPDPSNTVNRISGTRDSECQTEDILIAAPSRRRIRAQRGQSIAASLSHSAGNISALADKGDTMFTPAVSSRTRSRSLPREGNRGGDAEPKVGAKPSAYEEGESFVGDHERTPNDFSEAPSSPSAQDHQPTLGLACSQHLHSPQHKLSERGRSRLSRMAADSGSCDISSNSDTFGSPIHCISTAGVLLSSHMDQKDDHQSSSGNWSGSSSTCPSQTSETIPPAASPPLTGSSHCDSELSLNTAPHANEDASVFVTEQYNDHLDKVRGHRANSFTSTVADLLDDPNNSNTSDSEWNYLHHHHDASCRQDFSPERPKADSLGCPSFTSMATYDSFLEKSPSDKADTSSHFSVDTEGYYTSMHFDCGLKGNKSYVCHYAALGPENGQGVGASPGLPDCAWQDYLDHKRQGRPSISFRKPKAKPTPPKRSSSLRKSDGNADISEKKEPKISSGQHLPHSSREMKLPLDFANTPSRMENANLPTKQEPSWINQSEQGIKEPQLDASDIPPFKDEVAESTHYADLWLLNDLKTNDPYRSLSNSSTATGTTVIECIKSPESSESQTSQSESRATTPSLPSVDNEFKLASPEKLAGLASPSSGYSSQSETPTSSFPTAFFSGPLSPGGSKRKPKVPERKSSLQQPSLKDGTISLSKDLELPIIPPTHLDLSALHNVLNKPFHHRHPLHVFTHNKQNTVGETLRSNPPPSLAITPTILKSVNLRSINKSEEVKQKEENNTDLPYLEESTLTTAALSPSKIRPHTANKSVSRQYSTEDTILSFLDSSAVEMGPDKLHLEKNSTFDVKNRCDPETITSAGSSLLDSNVTKDQVRTETEPIPENTPTKNCAFPTEGFQRVSAARPNDLDGKIIQYGPGPDETLEQVQKAPSAGLEEVAQPESVDVITSQSDSPTRATDVSNQFKHQFVMSRHHDKVPGTISYESEITSVNSFPEKCSKQENIASGISAKSASDNSKAEETQGNVDEASLKESSPSDDSIISPLSEDSQAEAEGVFVSPNKPRTTEDLFAVIHRSKRKVLGRKDSGDMSVRSKSRAPLSSSSSSASSITSPSSNVTTPNSQRSPGLIYRNAKKSNTSNEEFKLLLLKKGSRSDSSYRMSATEILKSPILPKPPGELTAESPQSTDDAHQGSQGAEALSPLSPCSPRVNAEGFSSKSFATSASARVGRSRAPPAASSSRY	Disordered:235:274;Disordered:288:314;Disordered:494:598;Basic and acidic residues:507:521;Polar residues:548:558;Disordered:620:669;Low complexity:629:648;Polar residues:657:669;Disordered:835:888;Basic and acidic residues:859:874;Disordered:980:1004;Low complexity:980:993;Disordered:1017:1071;Polar residues:1020:1037;Disordered:1383:1436;Low complexity:1408:1423;Disordered:1454:1509;Low complexity:1465:1496;Polar residues:1555:1568
Q6T4R5	NHS	[('GO:0030154-P:cell differentiation'; ''); ('GO:0002088-P:lens development in camera-type eye'; ''); ('GO:0016324-C:apical plasma membrane'; ''); ('GO:0005923-C:bicellular tight junction'; ''); ('GO:0030054-C:cell junction'; ''); ('GO:0005925-C:focal adhesion'; ''); ('GO:0005794-C:Golgi apparatus'; ''); ('GO:0030027-C:lamellipodium'; ''); ('GO:0016604-C:nuclear body'; '')]	202	NLDIESKLSVyYRAPWHQQR	1622	SSRYSVRCRLyNTPMQAISE	1419	YYRAPWHQQRNIFLPATRPPCVEELHRHARQSLQALRREHRSRSDRREQRAAAPLSIAAPPLPAYPPAHSQRRREFKDRHFLTFNSTRSPSPTECCHMTPWSRKSHPPEDEDTDVMLGQRPKNPIHNIPSTLDKQTNWSKALPLPTPEEKMKQDAQVISSCIIPINVTGVGFDREASIRCSLVHSQSVLQRRRKLRRRKTISGIPRRVQQEIDSDESPVARERNVIVHTNPDPSNTVNRISGTRDSECQTEDILIAAPSRRRIRAQRGQSIAASLSHSAGNISALADKGDTMFTPAVSSRTRSRSLPREGNRGGDAEPKVGAKPSAYEEGESFVGDHERTPNDFSEAPSSPSAQDHQPTLGLACSQHLHSPQHKLSERGRSRLSRMAADSGSCDISSNSDTFGSPIHCISTAGVLLSSHMDQKDDHQSSSGNWSGSSSTCPSQTSETIPPAASPPLTGSSHCDSELSLNTAPHANEDASVFVTEQYNDHLDKVRGHRANSFTSTVADLLDDPNNSNTSDSEWNYLHHHHDASCRQDFSPERPKADSLGCPSFTSMATYDSFLEKSPSDKADTSSHFSVDTEGYYTSMHFDCGLKGNKSYVCHYAALGPENGQGVGASPGLPDCAWQDYLDHKRQGRPSISFRKPKAKPTPPKRSSSLRKSDGNADISEKKEPKISSGQHLPHSSREMKLPLDFANTPSRMENANLPTKQEPSWINQSEQGIKEPQLDASDIPPFKDEVAESTHYADLWLLNDLKTNDPYRSLSNSSTATGTTVIECIKSPESSESQTSQSESRATTPSLPSVDNEFKLASPEKLAGLASPSSGYSSQSETPTSSFPTAFFSGPLSPGGSKRKPKVPERKSSLQQPSLKDGTISLSKDLELPIIPPTHLDLSALHNVLNKPFHHRHPLHVFTHNKQNTVGETLRSNPPPSLAITPTILKSVNLRSINKSEEVKQKEENNTDLPYLEESTLTTAALSPSKIRPHTANKSVSRQYSTEDTILSFLDSSAVEMGPDKLHLEKNSTFDVKNRCDPETITSAGSSLLDSNVTKDQVRTETEPIPENTPTKNCAFPTEGFQRVSAARPNDLDGKIIQYGPGPDETLEQVQKAPSAGLEEVAQPESVDVITSQSDSPTRATDVSNQFKHQFVMSRHHDKVPGTISYESEITSVNSFPEKCSKQENIASGISAKSASDNSKAEETQGNVDEASLKESSPSDDSIISPLSEDSQAEAEGVFVSPNKPRTTEDLFAVIHRSKRKVLGRKDSGDMSVRSKSRAPLSSSSSSASSITSPSSNVTTPNSQRSPGLIYRNAKKSNTSNEEFKLLLLKKGSRSDSSYRMSATEILKSPILPKPPGELTAESPQSTDDAHQGSQGAEALSPLSPCSPRVNAEGFSSKSFATSASARVGRSRAPPAASSSRYSVRCRLY	Disordered:235:274;Disordered:288:314;Disordered:494:598;Basic and acidic residues:507:521;Polar residues:548:558;Disordered:620:669;Low complexity:629:648;Polar residues:657:669;Disordered:835:888;Basic and acidic residues:859:874;Disordered:980:1004;Low complexity:980:993;Disordered:1017:1071;Polar residues:1020:1037;Disordered:1383:1436;Low complexity:1408:1423;Disordered:1454:1509;Low complexity:1465:1496;Polar residues:1555:1568;Low complexity:1588:1618
Q6T4R5	NHS	[('GO:0030154-P:cell differentiation'; ''); ('GO:0002088-P:lens development in camera-type eye'; ''); ('GO:0016324-C:apical plasma membrane'; ''); ('GO:0005923-C:bicellular tight junction'; ''); ('GO:0030054-C:cell junction'; ''); ('GO:0005925-C:focal adhesion'; ''); ('GO:0005794-C:Golgi apparatus'; ''); ('GO:0030027-C:lamellipodium'; ''); ('GO:0016604-C:nuclear body'; '')]	203	LDIESKLSVYyRAPWHQQRN	528	EPKVGAKPSAyEEGESFVGD	324	YRAPWHQQRNIFLPATRPPCVEELHRHARQSLQALRREHRSRSDRREQRAAAPLSIAAPPLPAYPPAHSQRRREFKDRHFLTFNSTRSPSPTECCHMTPWSRKSHPPEDEDTDVMLGQRPKNPIHNIPSTLDKQTNWSKALPLPTPEEKMKQDAQVISSCIIPINVTGVGFDREASIRCSLVHSQSVLQRRRKLRRRKTISGIPRRVQQEIDSDESPVARERNVIVHTNPDPSNTVNRISGTRDSECQTEDILIAAPSRRRIRAQRGQSIAASLSHSAGNISALADKGDTMFTPAVSSRTRSRSLPREGNRGGDAEPKVGAKPSAY	Disordered:235:274;Disordered:288:314;Basic and acidic residues:507:521
Q6T4R5	NHS	[('GO:0030154-P:cell differentiation'; ''); ('GO:0002088-P:lens development in camera-type eye'; ''); ('GO:0016324-C:apical plasma membrane'; ''); ('GO:0005923-C:bicellular tight junction'; ''); ('GO:0030054-C:cell junction'; ''); ('GO:0005925-C:focal adhesion'; ''); ('GO:0005794-C:Golgi apparatus'; ''); ('GO:0030027-C:lamellipodium'; ''); ('GO:0016604-C:nuclear body'; '')]	203	LDIESKLSVYyRAPWHQQRN	725	NSNTSDSEWNyLHHHHDASC	521	YRAPWHQQRNIFLPATRPPCVEELHRHARQSLQALRREHRSRSDRREQRAAAPLSIAAPPLPAYPPAHSQRRREFKDRHFLTFNSTRSPSPTECCHMTPWSRKSHPPEDEDTDVMLGQRPKNPIHNIPSTLDKQTNWSKALPLPTPEEKMKQDAQVISSCIIPINVTGVGFDREASIRCSLVHSQSVLQRRRKLRRRKTISGIPRRVQQEIDSDESPVARERNVIVHTNPDPSNTVNRISGTRDSECQTEDILIAAPSRRRIRAQRGQSIAASLSHSAGNISALADKGDTMFTPAVSSRTRSRSLPREGNRGGDAEPKVGAKPSAYEEGESFVGDHERTPNDFSEAPSSPSAQDHQPTLGLACSQHLHSPQHKLSERGRSRLSRMAADSGSCDISSNSDTFGSPIHCISTAGVLLSSHMDQKDDHQSSSGNWSGSSSTCPSQTSETIPPAASPPLTGSSHCDSELSLNTAPHANEDASVFVTEQYNDHLDKVRGHRANSFTSTVADLLDDPNNSNTSDSEWNY	Disordered:235:274;Disordered:288:314;Disordered:494:598;Basic and acidic residues:507:521;Polar residues:548:558;Disordered:620:669;Low complexity:629:648;Polar residues:657:669
Q6T4R5	NHS	[('GO:0030154-P:cell differentiation'; ''); ('GO:0002088-P:lens development in camera-type eye'; ''); ('GO:0016324-C:apical plasma membrane'; ''); ('GO:0005923-C:bicellular tight junction'; ''); ('GO:0030054-C:cell junction'; ''); ('GO:0005925-C:focal adhesion'; ''); ('GO:0005794-C:Golgi apparatus'; ''); ('GO:0030027-C:lamellipodium'; ''); ('GO:0016604-C:nuclear body'; '')]	203	LDIESKLSVYyRAPWHQQRN	759	GCPSFTSMATyDSFLEKSPS	555	YRAPWHQQRNIFLPATRPPCVEELHRHARQSLQALRREHRSRSDRREQRAAAPLSIAAPPLPAYPPAHSQRRREFKDRHFLTFNSTRSPSPTECCHMTPWSRKSHPPEDEDTDVMLGQRPKNPIHNIPSTLDKQTNWSKALPLPTPEEKMKQDAQVISSCIIPINVTGVGFDREASIRCSLVHSQSVLQRRRKLRRRKTISGIPRRVQQEIDSDESPVARERNVIVHTNPDPSNTVNRISGTRDSECQTEDILIAAPSRRRIRAQRGQSIAASLSHSAGNISALADKGDTMFTPAVSSRTRSRSLPREGNRGGDAEPKVGAKPSAYEEGESFVGDHERTPNDFSEAPSSPSAQDHQPTLGLACSQHLHSPQHKLSERGRSRLSRMAADSGSCDISSNSDTFGSPIHCISTAGVLLSSHMDQKDDHQSSSGNWSGSSSTCPSQTSETIPPAASPPLTGSSHCDSELSLNTAPHANEDASVFVTEQYNDHLDKVRGHRANSFTSTVADLLDDPNNSNTSDSEWNYLHHHHDASCRQDFSPERPKADSLGCPSFTSMATY	Disordered:235:274;Disordered:288:314;Disordered:494:598;Basic and acidic residues:507:521;Polar residues:548:558;Disordered:620:669;Low complexity:629:648;Polar residues:657:669
Q6T4R5	NHS	[('GO:0030154-P:cell differentiation'; ''); ('GO:0002088-P:lens development in camera-type eye'; ''); ('GO:0016324-C:apical plasma membrane'; ''); ('GO:0005923-C:bicellular tight junction'; ''); ('GO:0030054-C:cell junction'; ''); ('GO:0005925-C:focal adhesion'; ''); ('GO:0005794-C:Golgi apparatus'; ''); ('GO:0030027-C:lamellipodium'; ''); ('GO:0016604-C:nuclear body'; '')]	203	LDIESKLSVYyRAPWHQQRN	784	SSHFSVDTEGyYTSMHFDCG	580	YRAPWHQQRNIFLPATRPPCVEELHRHARQSLQALRREHRSRSDRREQRAAAPLSIAAPPLPAYPPAHSQRRREFKDRHFLTFNSTRSPSPTECCHMTPWSRKSHPPEDEDTDVMLGQRPKNPIHNIPSTLDKQTNWSKALPLPTPEEKMKQDAQVISSCIIPINVTGVGFDREASIRCSLVHSQSVLQRRRKLRRRKTISGIPRRVQQEIDSDESPVARERNVIVHTNPDPSNTVNRISGTRDSECQTEDILIAAPSRRRIRAQRGQSIAASLSHSAGNISALADKGDTMFTPAVSSRTRSRSLPREGNRGGDAEPKVGAKPSAYEEGESFVGDHERTPNDFSEAPSSPSAQDHQPTLGLACSQHLHSPQHKLSERGRSRLSRMAADSGSCDISSNSDTFGSPIHCISTAGVLLSSHMDQKDDHQSSSGNWSGSSSTCPSQTSETIPPAASPPLTGSSHCDSELSLNTAPHANEDASVFVTEQYNDHLDKVRGHRANSFTSTVADLLDDPNNSNTSDSEWNYLHHHHDASCRQDFSPERPKADSLGCPSFTSMATYDSFLEKSPSDKADTSSHFSVDTEGY	Disordered:235:274;Disordered:288:314;Disordered:494:598;Basic and acidic residues:507:521;Polar residues:548:558;Disordered:620:669;Low complexity:629:648;Polar residues:657:669
Q6T4R5	NHS	[('GO:0030154-P:cell differentiation'; ''); ('GO:0002088-P:lens development in camera-type eye'; ''); ('GO:0016324-C:apical plasma membrane'; ''); ('GO:0005923-C:bicellular tight junction'; ''); ('GO:0030054-C:cell junction'; ''); ('GO:0005925-C:focal adhesion'; ''); ('GO:0005794-C:Golgi apparatus'; ''); ('GO:0030027-C:lamellipodium'; ''); ('GO:0016604-C:nuclear body'; '')]	203	LDIESKLSVYyRAPWHQQRN	785	SHFSVDTEGYyTSMHFDCGL	581	YRAPWHQQRNIFLPATRPPCVEELHRHARQSLQALRREHRSRSDRREQRAAAPLSIAAPPLPAYPPAHSQRRREFKDRHFLTFNSTRSPSPTECCHMTPWSRKSHPPEDEDTDVMLGQRPKNPIHNIPSTLDKQTNWSKALPLPTPEEKMKQDAQVISSCIIPINVTGVGFDREASIRCSLVHSQSVLQRRRKLRRRKTISGIPRRVQQEIDSDESPVARERNVIVHTNPDPSNTVNRISGTRDSECQTEDILIAAPSRRRIRAQRGQSIAASLSHSAGNISALADKGDTMFTPAVSSRTRSRSLPREGNRGGDAEPKVGAKPSAYEEGESFVGDHERTPNDFSEAPSSPSAQDHQPTLGLACSQHLHSPQHKLSERGRSRLSRMAADSGSCDISSNSDTFGSPIHCISTAGVLLSSHMDQKDDHQSSSGNWSGSSSTCPSQTSETIPPAASPPLTGSSHCDSELSLNTAPHANEDASVFVTEQYNDHLDKVRGHRANSFTSTVADLLDDPNNSNTSDSEWNYLHHHHDASCRQDFSPERPKADSLGCPSFTSMATYDSFLEKSPSDKADTSSHFSVDTEGYY	Disordered:235:274;Disordered:288:314;Disordered:494:598;Basic and acidic residues:507:521;Polar residues:548:558;Disordered:620:669;Low complexity:629:648;Polar residues:657:669
Q6T4R5	NHS	[('GO:0030154-P:cell differentiation'; ''); ('GO:0002088-P:lens development in camera-type eye'; ''); ('GO:0016324-C:apical plasma membrane'; ''); ('GO:0005923-C:bicellular tight junction'; ''); ('GO:0030054-C:cell junction'; ''); ('GO:0005925-C:focal adhesion'; ''); ('GO:0005794-C:Golgi apparatus'; ''); ('GO:0030027-C:lamellipodium'; ''); ('GO:0016604-C:nuclear body'; '')]	203	LDIESKLSVYyRAPWHQQRN	800	FDCGLKGNKSyVCHYAALGP	596	YRAPWHQQRNIFLPATRPPCVEELHRHARQSLQALRREHRSRSDRREQRAAAPLSIAAPPLPAYPPAHSQRRREFKDRHFLTFNSTRSPSPTECCHMTPWSRKSHPPEDEDTDVMLGQRPKNPIHNIPSTLDKQTNWSKALPLPTPEEKMKQDAQVISSCIIPINVTGVGFDREASIRCSLVHSQSVLQRRRKLRRRKTISGIPRRVQQEIDSDESPVARERNVIVHTNPDPSNTVNRISGTRDSECQTEDILIAAPSRRRIRAQRGQSIAASLSHSAGNISALADKGDTMFTPAVSSRTRSRSLPREGNRGGDAEPKVGAKPSAYEEGESFVGDHERTPNDFSEAPSSPSAQDHQPTLGLACSQHLHSPQHKLSERGRSRLSRMAADSGSCDISSNSDTFGSPIHCISTAGVLLSSHMDQKDDHQSSSGNWSGSSSTCPSQTSETIPPAASPPLTGSSHCDSELSLNTAPHANEDASVFVTEQYNDHLDKVRGHRANSFTSTVADLLDDPNNSNTSDSEWNYLHHHHDASCRQDFSPERPKADSLGCPSFTSMATYDSFLEKSPSDKADTSSHFSVDTEGYYTSMHFDCGLKGNKSY	Disordered:235:274;Disordered:288:314;Disordered:494:598;Basic and acidic residues:507:521;Polar residues:548:558;Disordered:620:669;Low complexity:629:648;Polar residues:657:669
Q6T4R5	NHS	[('GO:0030154-P:cell differentiation'; ''); ('GO:0002088-P:lens development in camera-type eye'; ''); ('GO:0016324-C:apical plasma membrane'; ''); ('GO:0005923-C:bicellular tight junction'; ''); ('GO:0030054-C:cell junction'; ''); ('GO:0005925-C:focal adhesion'; ''); ('GO:0005794-C:Golgi apparatus'; ''); ('GO:0030027-C:lamellipodium'; ''); ('GO:0016604-C:nuclear body'; '')]	203	LDIESKLSVYyRAPWHQQRN	804	LKGNKSYVCHyAALGPENGQ	600	YRAPWHQQRNIFLPATRPPCVEELHRHARQSLQALRREHRSRSDRREQRAAAPLSIAAPPLPAYPPAHSQRRREFKDRHFLTFNSTRSPSPTECCHMTPWSRKSHPPEDEDTDVMLGQRPKNPIHNIPSTLDKQTNWSKALPLPTPEEKMKQDAQVISSCIIPINVTGVGFDREASIRCSLVHSQSVLQRRRKLRRRKTISGIPRRVQQEIDSDESPVARERNVIVHTNPDPSNTVNRISGTRDSECQTEDILIAAPSRRRIRAQRGQSIAASLSHSAGNISALADKGDTMFTPAVSSRTRSRSLPREGNRGGDAEPKVGAKPSAYEEGESFVGDHERTPNDFSEAPSSPSAQDHQPTLGLACSQHLHSPQHKLSERGRSRLSRMAADSGSCDISSNSDTFGSPIHCISTAGVLLSSHMDQKDDHQSSSGNWSGSSSTCPSQTSETIPPAASPPLTGSSHCDSELSLNTAPHANEDASVFVTEQYNDHLDKVRGHRANSFTSTVADLLDDPNNSNTSDSEWNYLHHHHDASCRQDFSPERPKADSLGCPSFTSMATYDSFLEKSPSDKADTSSHFSVDTEGYYTSMHFDCGLKGNKSYVCHY	Disordered:235:274;Disordered:288:314;Disordered:494:598;Basic and acidic residues:507:521;Polar residues:548:558;Disordered:620:669;Low complexity:629:648;Polar residues:657:669
Q6T4R5	NHS	[('GO:0030154-P:cell differentiation'; ''); ('GO:0002088-P:lens development in camera-type eye'; ''); ('GO:0016324-C:apical plasma membrane'; ''); ('GO:0005923-C:bicellular tight junction'; ''); ('GO:0030054-C:cell junction'; ''); ('GO:0005925-C:focal adhesion'; ''); ('GO:0005794-C:Golgi apparatus'; ''); ('GO:0030027-C:lamellipodium'; ''); ('GO:0016604-C:nuclear body'; '')]	203	LDIESKLSVYyRAPWHQQRN	829	PGLPDCAWQDyLDHKRQGRP	625	YRAPWHQQRNIFLPATRPPCVEELHRHARQSLQALRREHRSRSDRREQRAAAPLSIAAPPLPAYPPAHSQRRREFKDRHFLTFNSTRSPSPTECCHMTPWSRKSHPPEDEDTDVMLGQRPKNPIHNIPSTLDKQTNWSKALPLPTPEEKMKQDAQVISSCIIPINVTGVGFDREASIRCSLVHSQSVLQRRRKLRRRKTISGIPRRVQQEIDSDESPVARERNVIVHTNPDPSNTVNRISGTRDSECQTEDILIAAPSRRRIRAQRGQSIAASLSHSAGNISALADKGDTMFTPAVSSRTRSRSLPREGNRGGDAEPKVGAKPSAYEEGESFVGDHERTPNDFSEAPSSPSAQDHQPTLGLACSQHLHSPQHKLSERGRSRLSRMAADSGSCDISSNSDTFGSPIHCISTAGVLLSSHMDQKDDHQSSSGNWSGSSSTCPSQTSETIPPAASPPLTGSSHCDSELSLNTAPHANEDASVFVTEQYNDHLDKVRGHRANSFTSTVADLLDDPNNSNTSDSEWNYLHHHHDASCRQDFSPERPKADSLGCPSFTSMATYDSFLEKSPSDKADTSSHFSVDTEGYYTSMHFDCGLKGNKSYVCHYAALGPENGQGVGASPGLPDCAWQDY	Disordered:235:274;Disordered:288:314;Disordered:494:598;Basic and acidic residues:507:521;Polar residues:548:558;Disordered:620:669;Low complexity:629:648;Polar residues:657:669
Q6T4R5	NHS	[('GO:0030154-P:cell differentiation'; ''); ('GO:0002088-P:lens development in camera-type eye'; ''); ('GO:0016324-C:apical plasma membrane'; ''); ('GO:0005923-C:bicellular tight junction'; ''); ('GO:0030054-C:cell junction'; ''); ('GO:0005925-C:focal adhesion'; ''); ('GO:0005794-C:Golgi apparatus'; ''); ('GO:0030027-C:lamellipodium'; ''); ('GO:0016604-C:nuclear body'; '')]	203	LDIESKLSVYyRAPWHQQRN	960	LLNDLKTNDPyRSLSNSSTA	756	YRAPWHQQRNIFLPATRPPCVEELHRHARQSLQALRREHRSRSDRREQRAAAPLSIAAPPLPAYPPAHSQRRREFKDRHFLTFNSTRSPSPTECCHMTPWSRKSHPPEDEDTDVMLGQRPKNPIHNIPSTLDKQTNWSKALPLPTPEEKMKQDAQVISSCIIPINVTGVGFDREASIRCSLVHSQSVLQRRRKLRRRKTISGIPRRVQQEIDSDESPVARERNVIVHTNPDPSNTVNRISGTRDSECQTEDILIAAPSRRRIRAQRGQSIAASLSHSAGNISALADKGDTMFTPAVSSRTRSRSLPREGNRGGDAEPKVGAKPSAYEEGESFVGDHERTPNDFSEAPSSPSAQDHQPTLGLACSQHLHSPQHKLSERGRSRLSRMAADSGSCDISSNSDTFGSPIHCISTAGVLLSSHMDQKDDHQSSSGNWSGSSSTCPSQTSETIPPAASPPLTGSSHCDSELSLNTAPHANEDASVFVTEQYNDHLDKVRGHRANSFTSTVADLLDDPNNSNTSDSEWNYLHHHHDASCRQDFSPERPKADSLGCPSFTSMATYDSFLEKSPSDKADTSSHFSVDTEGYYTSMHFDCGLKGNKSYVCHYAALGPENGQGVGASPGLPDCAWQDYLDHKRQGRPSISFRKPKAKPTPPKRSSSLRKSDGNADISEKKEPKISSGQHLPHSSREMKLPLDFANTPSRMENANLPTKQEPSWINQSEQGIKEPQLDASDIPPFKDEVAESTHYADLWLLNDLKTNDPY	Disordered:235:274;Disordered:288:314;Disordered:494:598;Basic and acidic residues:507:521;Polar residues:548:558;Disordered:620:669;Low complexity:629:648;Polar residues:657:669;Disordered:835:888;Basic and acidic residues:859:874
Q6T4R5	NHS	[('GO:0030154-P:cell differentiation'; ''); ('GO:0002088-P:lens development in camera-type eye'; ''); ('GO:0016324-C:apical plasma membrane'; ''); ('GO:0005923-C:bicellular tight junction'; ''); ('GO:0030054-C:cell junction'; ''); ('GO:0005925-C:focal adhesion'; ''); ('GO:0005794-C:Golgi apparatus'; ''); ('GO:0030027-C:lamellipodium'; ''); ('GO:0016604-C:nuclear body'; '')]	203	LDIESKLSVYyRAPWHQQRN	1193	HTANKSVSRQySTEDTILSF	989	YRAPWHQQRNIFLPATRPPCVEELHRHARQSLQALRREHRSRSDRREQRAAAPLSIAAPPLPAYPPAHSQRRREFKDRHFLTFNSTRSPSPTECCHMTPWSRKSHPPEDEDTDVMLGQRPKNPIHNIPSTLDKQTNWSKALPLPTPEEKMKQDAQVISSCIIPINVTGVGFDREASIRCSLVHSQSVLQRRRKLRRRKTISGIPRRVQQEIDSDESPVARERNVIVHTNPDPSNTVNRISGTRDSECQTEDILIAAPSRRRIRAQRGQSIAASLSHSAGNISALADKGDTMFTPAVSSRTRSRSLPREGNRGGDAEPKVGAKPSAYEEGESFVGDHERTPNDFSEAPSSPSAQDHQPTLGLACSQHLHSPQHKLSERGRSRLSRMAADSGSCDISSNSDTFGSPIHCISTAGVLLSSHMDQKDDHQSSSGNWSGSSSTCPSQTSETIPPAASPPLTGSSHCDSELSLNTAPHANEDASVFVTEQYNDHLDKVRGHRANSFTSTVADLLDDPNNSNTSDSEWNYLHHHHDASCRQDFSPERPKADSLGCPSFTSMATYDSFLEKSPSDKADTSSHFSVDTEGYYTSMHFDCGLKGNKSYVCHYAALGPENGQGVGASPGLPDCAWQDYLDHKRQGRPSISFRKPKAKPTPPKRSSSLRKSDGNADISEKKEPKISSGQHLPHSSREMKLPLDFANTPSRMENANLPTKQEPSWINQSEQGIKEPQLDASDIPPFKDEVAESTHYADLWLLNDLKTNDPYRSLSNSSTATGTTVIECIKSPESSESQTSQSESRATTPSLPSVDNEFKLASPEKLAGLASPSSGYSSQSETPTSSFPTAFFSGPLSPGGSKRKPKVPERKSSLQQPSLKDGTISLSKDLELPIIPPTHLDLSALHNVLNKPFHHRHPLHVFTHNKQNTVGETLRSNPPPSLAITPTILKSVNLRSINKSEEVKQKEENNTDLPYLEESTLTTAALSPSKIRPHTANKSVSRQY	Disordered:235:274;Disordered:288:314;Disordered:494:598;Basic and acidic residues:507:521;Polar residues:548:558;Disordered:620:669;Low complexity:629:648;Polar residues:657:669;Disordered:835:888;Basic and acidic residues:859:874;Disordered:980:1004;Low complexity:980:993;Disordered:1017:1071;Polar residues:1020:1037
Q6T4R5	NHS	[('GO:0030154-P:cell differentiation'; ''); ('GO:0002088-P:lens development in camera-type eye'; ''); ('GO:0016324-C:apical plasma membrane'; ''); ('GO:0005923-C:bicellular tight junction'; ''); ('GO:0030054-C:cell junction'; ''); ('GO:0005925-C:focal adhesion'; ''); ('GO:0005794-C:Golgi apparatus'; ''); ('GO:0030027-C:lamellipodium'; ''); ('GO:0016604-C:nuclear body'; '')]	203	LDIESKLSVYyRAPWHQQRN	1532	LKKGSRSDSSyRMSATEILK	1328	YRAPWHQQRNIFLPATRPPCVEELHRHARQSLQALRREHRSRSDRREQRAAAPLSIAAPPLPAYPPAHSQRRREFKDRHFLTFNSTRSPSPTECCHMTPWSRKSHPPEDEDTDVMLGQRPKNPIHNIPSTLDKQTNWSKALPLPTPEEKMKQDAQVISSCIIPINVTGVGFDREASIRCSLVHSQSVLQRRRKLRRRKTISGIPRRVQQEIDSDESPVARERNVIVHTNPDPSNTVNRISGTRDSECQTEDILIAAPSRRRIRAQRGQSIAASLSHSAGNISALADKGDTMFTPAVSSRTRSRSLPREGNRGGDAEPKVGAKPSAYEEGESFVGDHERTPNDFSEAPSSPSAQDHQPTLGLACSQHLHSPQHKLSERGRSRLSRMAADSGSCDISSNSDTFGSPIHCISTAGVLLSSHMDQKDDHQSSSGNWSGSSSTCPSQTSETIPPAASPPLTGSSHCDSELSLNTAPHANEDASVFVTEQYNDHLDKVRGHRANSFTSTVADLLDDPNNSNTSDSEWNYLHHHHDASCRQDFSPERPKADSLGCPSFTSMATYDSFLEKSPSDKADTSSHFSVDTEGYYTSMHFDCGLKGNKSYVCHYAALGPENGQGVGASPGLPDCAWQDYLDHKRQGRPSISFRKPKAKPTPPKRSSSLRKSDGNADISEKKEPKISSGQHLPHSSREMKLPLDFANTPSRMENANLPTKQEPSWINQSEQGIKEPQLDASDIPPFKDEVAESTHYADLWLLNDLKTNDPYRSLSNSSTATGTTVIECIKSPESSESQTSQSESRATTPSLPSVDNEFKLASPEKLAGLASPSSGYSSQSETPTSSFPTAFFSGPLSPGGSKRKPKVPERKSSLQQPSLKDGTISLSKDLELPIIPPTHLDLSALHNVLNKPFHHRHPLHVFTHNKQNTVGETLRSNPPPSLAITPTILKSVNLRSINKSEEVKQKEENNTDLPYLEESTLTTAALSPSKIRPHTANKSVSRQYSTEDTILSFLDSSAVEMGPDKLHLEKNSTFDVKNRCDPETITSAGSSLLDSNVTKDQVRTETEPIPENTPTKNCAFPTEGFQRVSAARPNDLDGKIIQYGPGPDETLEQVQKAPSAGLEEVAQPESVDVITSQSDSPTRATDVSNQFKHQFVMSRHHDKVPGTISYESEITSVNSFPEKCSKQENIASGISAKSASDNSKAEETQGNVDEASLKESSPSDDSIISPLSEDSQAEAEGVFVSPNKPRTTEDLFAVIHRSKRKVLGRKDSGDMSVRSKSRAPLSSSSSSASSITSPSSNVTTPNSQRSPGLIYRNAKKSNTSNEEFKLLLLKKGSRSDSSY	Disordered:235:274;Disordered:288:314;Disordered:494:598;Basic and acidic residues:507:521;Polar residues:548:558;Disordered:620:669;Low complexity:629:648;Polar residues:657:669;Disordered:835:888;Basic and acidic residues:859:874;Disordered:980:1004;Low complexity:980:993;Disordered:1017:1071;Polar residues:1020:1037;Disordered:1383:1436;Low complexity:1408:1423;Disordered:1454:1509;Low complexity:1465:1496
Q6T4R5	NHS	[('GO:0030154-P:cell differentiation'; ''); ('GO:0002088-P:lens development in camera-type eye'; ''); ('GO:0016324-C:apical plasma membrane'; ''); ('GO:0005923-C:bicellular tight junction'; ''); ('GO:0030054-C:cell junction'; ''); ('GO:0005925-C:focal adhesion'; ''); ('GO:0005794-C:Golgi apparatus'; ''); ('GO:0030027-C:lamellipodium'; ''); ('GO:0016604-C:nuclear body'; '')]	203	LDIESKLSVYyRAPWHQQRN	1615	RAPPAASSSRySVRCRLYNT	1411	YRAPWHQQRNIFLPATRPPCVEELHRHARQSLQALRREHRSRSDRREQRAAAPLSIAAPPLPAYPPAHSQRRREFKDRHFLTFNSTRSPSPTECCHMTPWSRKSHPPEDEDTDVMLGQRPKNPIHNIPSTLDKQTNWSKALPLPTPEEKMKQDAQVISSCIIPINVTGVGFDREASIRCSLVHSQSVLQRRRKLRRRKTISGIPRRVQQEIDSDESPVARERNVIVHTNPDPSNTVNRISGTRDSECQTEDILIAAPSRRRIRAQRGQSIAASLSHSAGNISALADKGDTMFTPAVSSRTRSRSLPREGNRGGDAEPKVGAKPSAYEEGESFVGDHERTPNDFSEAPSSPSAQDHQPTLGLACSQHLHSPQHKLSERGRSRLSRMAADSGSCDISSNSDTFGSPIHCISTAGVLLSSHMDQKDDHQSSSGNWSGSSSTCPSQTSETIPPAASPPLTGSSHCDSELSLNTAPHANEDASVFVTEQYNDHLDKVRGHRANSFTSTVADLLDDPNNSNTSDSEWNYLHHHHDASCRQDFSPERPKADSLGCPSFTSMATYDSFLEKSPSDKADTSSHFSVDTEGYYTSMHFDCGLKGNKSYVCHYAALGPENGQGVGASPGLPDCAWQDYLDHKRQGRPSISFRKPKAKPTPPKRSSSLRKSDGNADISEKKEPKISSGQHLPHSSREMKLPLDFANTPSRMENANLPTKQEPSWINQSEQGIKEPQLDASDIPPFKDEVAESTHYADLWLLNDLKTNDPYRSLSNSSTATGTTVIECIKSPESSESQTSQSESRATTPSLPSVDNEFKLASPEKLAGLASPSSGYSSQSETPTSSFPTAFFSGPLSPGGSKRKPKVPERKSSLQQPSLKDGTISLSKDLELPIIPPTHLDLSALHNVLNKPFHHRHPLHVFTHNKQNTVGETLRSNPPPSLAITPTILKSVNLRSINKSEEVKQKEENNTDLPYLEESTLTTAALSPSKIRPHTANKSVSRQYSTEDTILSFLDSSAVEMGPDKLHLEKNSTFDVKNRCDPETITSAGSSLLDSNVTKDQVRTETEPIPENTPTKNCAFPTEGFQRVSAARPNDLDGKIIQYGPGPDETLEQVQKAPSAGLEEVAQPESVDVITSQSDSPTRATDVSNQFKHQFVMSRHHDKVPGTISYESEITSVNSFPEKCSKQENIASGISAKSASDNSKAEETQGNVDEASLKESSPSDDSIISPLSEDSQAEAEGVFVSPNKPRTTEDLFAVIHRSKRKVLGRKDSGDMSVRSKSRAPLSSSSSSASSITSPSSNVTTPNSQRSPGLIYRNAKKSNTSNEEFKLLLLKKGSRSDSSYRMSATEILKSPILPKPPGELTAESPQSTDDAHQGSQGAEALSPLSPCSPRVNAEGFSSKSFATSASARVGRSRAPPAASSSRY	Disordered:235:274;Disordered:288:314;Disordered:494:598;Basic and acidic residues:507:521;Polar residues:548:558;Disordered:620:669;Low complexity:629:648;Polar residues:657:669;Disordered:835:888;Basic and acidic residues:859:874;Disordered:980:1004;Low complexity:980:993;Disordered:1017:1071;Polar residues:1020:1037;Disordered:1383:1436;Low complexity:1408:1423;Disordered:1454:1509;Low complexity:1465:1496;Polar residues:1555:1568
Q6T4R5	NHS	[('GO:0030154-P:cell differentiation'; ''); ('GO:0002088-P:lens development in camera-type eye'; ''); ('GO:0016324-C:apical plasma membrane'; ''); ('GO:0005923-C:bicellular tight junction'; ''); ('GO:0030054-C:cell junction'; ''); ('GO:0005925-C:focal adhesion'; ''); ('GO:0005794-C:Golgi apparatus'; ''); ('GO:0030027-C:lamellipodium'; ''); ('GO:0016604-C:nuclear body'; '')]	203	LDIESKLSVYyRAPWHQQRN	1622	SSRYSVRCRLyNTPMQAISE	1418	YRAPWHQQRNIFLPATRPPCVEELHRHARQSLQALRREHRSRSDRREQRAAAPLSIAAPPLPAYPPAHSQRRREFKDRHFLTFNSTRSPSPTECCHMTPWSRKSHPPEDEDTDVMLGQRPKNPIHNIPSTLDKQTNWSKALPLPTPEEKMKQDAQVISSCIIPINVTGVGFDREASIRCSLVHSQSVLQRRRKLRRRKTISGIPRRVQQEIDSDESPVARERNVIVHTNPDPSNTVNRISGTRDSECQTEDILIAAPSRRRIRAQRGQSIAASLSHSAGNISALADKGDTMFTPAVSSRTRSRSLPREGNRGGDAEPKVGAKPSAYEEGESFVGDHERTPNDFSEAPSSPSAQDHQPTLGLACSQHLHSPQHKLSERGRSRLSRMAADSGSCDISSNSDTFGSPIHCISTAGVLLSSHMDQKDDHQSSSGNWSGSSSTCPSQTSETIPPAASPPLTGSSHCDSELSLNTAPHANEDASVFVTEQYNDHLDKVRGHRANSFTSTVADLLDDPNNSNTSDSEWNYLHHHHDASCRQDFSPERPKADSLGCPSFTSMATYDSFLEKSPSDKADTSSHFSVDTEGYYTSMHFDCGLKGNKSYVCHYAALGPENGQGVGASPGLPDCAWQDYLDHKRQGRPSISFRKPKAKPTPPKRSSSLRKSDGNADISEKKEPKISSGQHLPHSSREMKLPLDFANTPSRMENANLPTKQEPSWINQSEQGIKEPQLDASDIPPFKDEVAESTHYADLWLLNDLKTNDPYRSLSNSSTATGTTVIECIKSPESSESQTSQSESRATTPSLPSVDNEFKLASPEKLAGLASPSSGYSSQSETPTSSFPTAFFSGPLSPGGSKRKPKVPERKSSLQQPSLKDGTISLSKDLELPIIPPTHLDLSALHNVLNKPFHHRHPLHVFTHNKQNTVGETLRSNPPPSLAITPTILKSVNLRSINKSEEVKQKEENNTDLPYLEESTLTTAALSPSKIRPHTANKSVSRQYSTEDTILSFLDSSAVEMGPDKLHLEKNSTFDVKNRCDPETITSAGSSLLDSNVTKDQVRTETEPIPENTPTKNCAFPTEGFQRVSAARPNDLDGKIIQYGPGPDETLEQVQKAPSAGLEEVAQPESVDVITSQSDSPTRATDVSNQFKHQFVMSRHHDKVPGTISYESEITSVNSFPEKCSKQENIASGISAKSASDNSKAEETQGNVDEASLKESSPSDDSIISPLSEDSQAEAEGVFVSPNKPRTTEDLFAVIHRSKRKVLGRKDSGDMSVRSKSRAPLSSSSSSASSITSPSSNVTTPNSQRSPGLIYRNAKKSNTSNEEFKLLLLKKGSRSDSSYRMSATEILKSPILPKPPGELTAESPQSTDDAHQGSQGAEALSPLSPCSPRVNAEGFSSKSFATSASARVGRSRAPPAASSSRYSVRCRLY	Disordered:235:274;Disordered:288:314;Disordered:494:598;Basic and acidic residues:507:521;Polar residues:548:558;Disordered:620:669;Low complexity:629:648;Polar residues:657:669;Disordered:835:888;Basic and acidic residues:859:874;Disordered:980:1004;Low complexity:980:993;Disordered:1017:1071;Polar residues:1020:1037;Disordered:1383:1436;Low complexity:1408:1423;Disordered:1454:1509;Low complexity:1465:1496;Polar residues:1555:1568;Low complexity:1588:1618
Q6T4R5	NHS	[('GO:0030154-P:cell differentiation'; ''); ('GO:0002088-P:lens development in camera-type eye'; ''); ('GO:0016324-C:apical plasma membrane'; ''); ('GO:0005923-C:bicellular tight junction'; ''); ('GO:0030054-C:cell junction'; ''); ('GO:0005925-C:focal adhesion'; ''); ('GO:0005794-C:Golgi apparatus'; ''); ('GO:0030027-C:lamellipodium'; ''); ('GO:0016604-C:nuclear body'; '')]	528	EPKVGAKPSAyEEGESFVGD	725	NSNTSDSEWNyLHHHHDASC	196	YEEGESFVGDHERTPNDFSEAPSSPSAQDHQPTLGLACSQHLHSPQHKLSERGRSRLSRMAADSGSCDISSNSDTFGSPIHCISTAGVLLSSHMDQKDDHQSSSGNWSGSSSTCPSQTSETIPPAASPPLTGSSHCDSELSLNTAPHANEDASVFVTEQYNDHLDKVRGHRANSFTSTVADLLDDPNNSNTSDSEWNY	Polar residues:548:558;Disordered:620:669;Low complexity:629:648;Polar residues:657:669
Q6T4R5	NHS	[('GO:0030154-P:cell differentiation'; ''); ('GO:0002088-P:lens development in camera-type eye'; ''); ('GO:0016324-C:apical plasma membrane'; ''); ('GO:0005923-C:bicellular tight junction'; ''); ('GO:0030054-C:cell junction'; ''); ('GO:0005925-C:focal adhesion'; ''); ('GO:0005794-C:Golgi apparatus'; ''); ('GO:0030027-C:lamellipodium'; ''); ('GO:0016604-C:nuclear body'; '')]	528	EPKVGAKPSAyEEGESFVGD	759	GCPSFTSMATyDSFLEKSPS	230	YEEGESFVGDHERTPNDFSEAPSSPSAQDHQPTLGLACSQHLHSPQHKLSERGRSRLSRMAADSGSCDISSNSDTFGSPIHCISTAGVLLSSHMDQKDDHQSSSGNWSGSSSTCPSQTSETIPPAASPPLTGSSHCDSELSLNTAPHANEDASVFVTEQYNDHLDKVRGHRANSFTSTVADLLDDPNNSNTSDSEWNYLHHHHDASCRQDFSPERPKADSLGCPSFTSMATY	Polar residues:548:558;Disordered:620:669;Low complexity:629:648;Polar residues:657:669
Q6T4R5	NHS	[('GO:0030154-P:cell differentiation'; ''); ('GO:0002088-P:lens development in camera-type eye'; ''); ('GO:0016324-C:apical plasma membrane'; ''); ('GO:0005923-C:bicellular tight junction'; ''); ('GO:0030054-C:cell junction'; ''); ('GO:0005925-C:focal adhesion'; ''); ('GO:0005794-C:Golgi apparatus'; ''); ('GO:0030027-C:lamellipodium'; ''); ('GO:0016604-C:nuclear body'; '')]	528	EPKVGAKPSAyEEGESFVGD	784	SSHFSVDTEGyYTSMHFDCG	255	YEEGESFVGDHERTPNDFSEAPSSPSAQDHQPTLGLACSQHLHSPQHKLSERGRSRLSRMAADSGSCDISSNSDTFGSPIHCISTAGVLLSSHMDQKDDHQSSSGNWSGSSSTCPSQTSETIPPAASPPLTGSSHCDSELSLNTAPHANEDASVFVTEQYNDHLDKVRGHRANSFTSTVADLLDDPNNSNTSDSEWNYLHHHHDASCRQDFSPERPKADSLGCPSFTSMATYDSFLEKSPSDKADTSSHFSVDTEGY	Polar residues:548:558;Disordered:620:669;Low complexity:629:648;Polar residues:657:669
Q6T4R5	NHS	[('GO:0030154-P:cell differentiation'; ''); ('GO:0002088-P:lens development in camera-type eye'; ''); ('GO:0016324-C:apical plasma membrane'; ''); ('GO:0005923-C:bicellular tight junction'; ''); ('GO:0030054-C:cell junction'; ''); ('GO:0005925-C:focal adhesion'; ''); ('GO:0005794-C:Golgi apparatus'; ''); ('GO:0030027-C:lamellipodium'; ''); ('GO:0016604-C:nuclear body'; '')]	528	EPKVGAKPSAyEEGESFVGD	785	SHFSVDTEGYyTSMHFDCGL	256	YEEGESFVGDHERTPNDFSEAPSSPSAQDHQPTLGLACSQHLHSPQHKLSERGRSRLSRMAADSGSCDISSNSDTFGSPIHCISTAGVLLSSHMDQKDDHQSSSGNWSGSSSTCPSQTSETIPPAASPPLTGSSHCDSELSLNTAPHANEDASVFVTEQYNDHLDKVRGHRANSFTSTVADLLDDPNNSNTSDSEWNYLHHHHDASCRQDFSPERPKADSLGCPSFTSMATYDSFLEKSPSDKADTSSHFSVDTEGYY	Polar residues:548:558;Disordered:620:669;Low complexity:629:648;Polar residues:657:669
Q6T4R5	NHS	[('GO:0030154-P:cell differentiation'; ''); ('GO:0002088-P:lens development in camera-type eye'; ''); ('GO:0016324-C:apical plasma membrane'; ''); ('GO:0005923-C:bicellular tight junction'; ''); ('GO:0030054-C:cell junction'; ''); ('GO:0005925-C:focal adhesion'; ''); ('GO:0005794-C:Golgi apparatus'; ''); ('GO:0030027-C:lamellipodium'; ''); ('GO:0016604-C:nuclear body'; '')]	528	EPKVGAKPSAyEEGESFVGD	800	FDCGLKGNKSyVCHYAALGP	271	YEEGESFVGDHERTPNDFSEAPSSPSAQDHQPTLGLACSQHLHSPQHKLSERGRSRLSRMAADSGSCDISSNSDTFGSPIHCISTAGVLLSSHMDQKDDHQSSSGNWSGSSSTCPSQTSETIPPAASPPLTGSSHCDSELSLNTAPHANEDASVFVTEQYNDHLDKVRGHRANSFTSTVADLLDDPNNSNTSDSEWNYLHHHHDASCRQDFSPERPKADSLGCPSFTSMATYDSFLEKSPSDKADTSSHFSVDTEGYYTSMHFDCGLKGNKSY	Polar residues:548:558;Disordered:620:669;Low complexity:629:648;Polar residues:657:669
Q6T4R5	NHS	[('GO:0030154-P:cell differentiation'; ''); ('GO:0002088-P:lens development in camera-type eye'; ''); ('GO:0016324-C:apical plasma membrane'; ''); ('GO:0005923-C:bicellular tight junction'; ''); ('GO:0030054-C:cell junction'; ''); ('GO:0005925-C:focal adhesion'; ''); ('GO:0005794-C:Golgi apparatus'; ''); ('GO:0030027-C:lamellipodium'; ''); ('GO:0016604-C:nuclear body'; '')]	528	EPKVGAKPSAyEEGESFVGD	804	LKGNKSYVCHyAALGPENGQ	275	YEEGESFVGDHERTPNDFSEAPSSPSAQDHQPTLGLACSQHLHSPQHKLSERGRSRLSRMAADSGSCDISSNSDTFGSPIHCISTAGVLLSSHMDQKDDHQSSSGNWSGSSSTCPSQTSETIPPAASPPLTGSSHCDSELSLNTAPHANEDASVFVTEQYNDHLDKVRGHRANSFTSTVADLLDDPNNSNTSDSEWNYLHHHHDASCRQDFSPERPKADSLGCPSFTSMATYDSFLEKSPSDKADTSSHFSVDTEGYYTSMHFDCGLKGNKSYVCHY	Polar residues:548:558;Disordered:620:669;Low complexity:629:648;Polar residues:657:669
Q6T4R5	NHS	[('GO:0030154-P:cell differentiation'; ''); ('GO:0002088-P:lens development in camera-type eye'; ''); ('GO:0016324-C:apical plasma membrane'; ''); ('GO:0005923-C:bicellular tight junction'; ''); ('GO:0030054-C:cell junction'; ''); ('GO:0005925-C:focal adhesion'; ''); ('GO:0005794-C:Golgi apparatus'; ''); ('GO:0030027-C:lamellipodium'; ''); ('GO:0016604-C:nuclear body'; '')]	528	EPKVGAKPSAyEEGESFVGD	829	PGLPDCAWQDyLDHKRQGRP	300	YEEGESFVGDHERTPNDFSEAPSSPSAQDHQPTLGLACSQHLHSPQHKLSERGRSRLSRMAADSGSCDISSNSDTFGSPIHCISTAGVLLSSHMDQKDDHQSSSGNWSGSSSTCPSQTSETIPPAASPPLTGSSHCDSELSLNTAPHANEDASVFVTEQYNDHLDKVRGHRANSFTSTVADLLDDPNNSNTSDSEWNYLHHHHDASCRQDFSPERPKADSLGCPSFTSMATYDSFLEKSPSDKADTSSHFSVDTEGYYTSMHFDCGLKGNKSYVCHYAALGPENGQGVGASPGLPDCAWQDY	Polar residues:548:558;Disordered:620:669;Low complexity:629:648;Polar residues:657:669
Q6T4R5	NHS	[('GO:0030154-P:cell differentiation'; ''); ('GO:0002088-P:lens development in camera-type eye'; ''); ('GO:0016324-C:apical plasma membrane'; ''); ('GO:0005923-C:bicellular tight junction'; ''); ('GO:0030054-C:cell junction'; ''); ('GO:0005925-C:focal adhesion'; ''); ('GO:0005794-C:Golgi apparatus'; ''); ('GO:0030027-C:lamellipodium'; ''); ('GO:0016604-C:nuclear body'; '')]	528	EPKVGAKPSAyEEGESFVGD	960	LLNDLKTNDPyRSLSNSSTA	431	YEEGESFVGDHERTPNDFSEAPSSPSAQDHQPTLGLACSQHLHSPQHKLSERGRSRLSRMAADSGSCDISSNSDTFGSPIHCISTAGVLLSSHMDQKDDHQSSSGNWSGSSSTCPSQTSETIPPAASPPLTGSSHCDSELSLNTAPHANEDASVFVTEQYNDHLDKVRGHRANSFTSTVADLLDDPNNSNTSDSEWNYLHHHHDASCRQDFSPERPKADSLGCPSFTSMATYDSFLEKSPSDKADTSSHFSVDTEGYYTSMHFDCGLKGNKSYVCHYAALGPENGQGVGASPGLPDCAWQDYLDHKRQGRPSISFRKPKAKPTPPKRSSSLRKSDGNADISEKKEPKISSGQHLPHSSREMKLPLDFANTPSRMENANLPTKQEPSWINQSEQGIKEPQLDASDIPPFKDEVAESTHYADLWLLNDLKTNDPY	Polar residues:548:558;Disordered:620:669;Low complexity:629:648;Polar residues:657:669;Disordered:835:888;Basic and acidic residues:859:874
Q6T4R5	NHS	[('GO:0030154-P:cell differentiation'; ''); ('GO:0002088-P:lens development in camera-type eye'; ''); ('GO:0016324-C:apical plasma membrane'; ''); ('GO:0005923-C:bicellular tight junction'; ''); ('GO:0030054-C:cell junction'; ''); ('GO:0005925-C:focal adhesion'; ''); ('GO:0005794-C:Golgi apparatus'; ''); ('GO:0030027-C:lamellipodium'; ''); ('GO:0016604-C:nuclear body'; '')]	528	EPKVGAKPSAyEEGESFVGD	1193	HTANKSVSRQySTEDTILSF	664	YEEGESFVGDHERTPNDFSEAPSSPSAQDHQPTLGLACSQHLHSPQHKLSERGRSRLSRMAADSGSCDISSNSDTFGSPIHCISTAGVLLSSHMDQKDDHQSSSGNWSGSSSTCPSQTSETIPPAASPPLTGSSHCDSELSLNTAPHANEDASVFVTEQYNDHLDKVRGHRANSFTSTVADLLDDPNNSNTSDSEWNYLHHHHDASCRQDFSPERPKADSLGCPSFTSMATYDSFLEKSPSDKADTSSHFSVDTEGYYTSMHFDCGLKGNKSYVCHYAALGPENGQGVGASPGLPDCAWQDYLDHKRQGRPSISFRKPKAKPTPPKRSSSLRKSDGNADISEKKEPKISSGQHLPHSSREMKLPLDFANTPSRMENANLPTKQEPSWINQSEQGIKEPQLDASDIPPFKDEVAESTHYADLWLLNDLKTNDPYRSLSNSSTATGTTVIECIKSPESSESQTSQSESRATTPSLPSVDNEFKLASPEKLAGLASPSSGYSSQSETPTSSFPTAFFSGPLSPGGSKRKPKVPERKSSLQQPSLKDGTISLSKDLELPIIPPTHLDLSALHNVLNKPFHHRHPLHVFTHNKQNTVGETLRSNPPPSLAITPTILKSVNLRSINKSEEVKQKEENNTDLPYLEESTLTTAALSPSKIRPHTANKSVSRQY	Polar residues:548:558;Disordered:620:669;Low complexity:629:648;Polar residues:657:669;Disordered:835:888;Basic and acidic residues:859:874;Disordered:980:1004;Low complexity:980:993;Disordered:1017:1071;Polar residues:1020:1037
Q6T4R5	NHS	[('GO:0030154-P:cell differentiation'; ''); ('GO:0002088-P:lens development in camera-type eye'; ''); ('GO:0016324-C:apical plasma membrane'; ''); ('GO:0005923-C:bicellular tight junction'; ''); ('GO:0030054-C:cell junction'; ''); ('GO:0005925-C:focal adhesion'; ''); ('GO:0005794-C:Golgi apparatus'; ''); ('GO:0030027-C:lamellipodium'; ''); ('GO:0016604-C:nuclear body'; '')]	528	EPKVGAKPSAyEEGESFVGD	1532	LKKGSRSDSSyRMSATEILK	1003	YEEGESFVGDHERTPNDFSEAPSSPSAQDHQPTLGLACSQHLHSPQHKLSERGRSRLSRMAADSGSCDISSNSDTFGSPIHCISTAGVLLSSHMDQKDDHQSSSGNWSGSSSTCPSQTSETIPPAASPPLTGSSHCDSELSLNTAPHANEDASVFVTEQYNDHLDKVRGHRANSFTSTVADLLDDPNNSNTSDSEWNYLHHHHDASCRQDFSPERPKADSLGCPSFTSMATYDSFLEKSPSDKADTSSHFSVDTEGYYTSMHFDCGLKGNKSYVCHYAALGPENGQGVGASPGLPDCAWQDYLDHKRQGRPSISFRKPKAKPTPPKRSSSLRKSDGNADISEKKEPKISSGQHLPHSSREMKLPLDFANTPSRMENANLPTKQEPSWINQSEQGIKEPQLDASDIPPFKDEVAESTHYADLWLLNDLKTNDPYRSLSNSSTATGTTVIECIKSPESSESQTSQSESRATTPSLPSVDNEFKLASPEKLAGLASPSSGYSSQSETPTSSFPTAFFSGPLSPGGSKRKPKVPERKSSLQQPSLKDGTISLSKDLELPIIPPTHLDLSALHNVLNKPFHHRHPLHVFTHNKQNTVGETLRSNPPPSLAITPTILKSVNLRSINKSEEVKQKEENNTDLPYLEESTLTTAALSPSKIRPHTANKSVSRQYSTEDTILSFLDSSAVEMGPDKLHLEKNSTFDVKNRCDPETITSAGSSLLDSNVTKDQVRTETEPIPENTPTKNCAFPTEGFQRVSAARPNDLDGKIIQYGPGPDETLEQVQKAPSAGLEEVAQPESVDVITSQSDSPTRATDVSNQFKHQFVMSRHHDKVPGTISYESEITSVNSFPEKCSKQENIASGISAKSASDNSKAEETQGNVDEASLKESSPSDDSIISPLSEDSQAEAEGVFVSPNKPRTTEDLFAVIHRSKRKVLGRKDSGDMSVRSKSRAPLSSSSSSASSITSPSSNVTTPNSQRSPGLIYRNAKKSNTSNEEFKLLLLKKGSRSDSSY	Polar residues:548:558;Disordered:620:669;Low complexity:629:648;Polar residues:657:669;Disordered:835:888;Basic and acidic residues:859:874;Disordered:980:1004;Low complexity:980:993;Disordered:1017:1071;Polar residues:1020:1037;Disordered:1383:1436;Low complexity:1408:1423;Disordered:1454:1509;Low complexity:1465:1496
Q6T4R5	NHS	[('GO:0030154-P:cell differentiation'; ''); ('GO:0002088-P:lens development in camera-type eye'; ''); ('GO:0016324-C:apical plasma membrane'; ''); ('GO:0005923-C:bicellular tight junction'; ''); ('GO:0030054-C:cell junction'; ''); ('GO:0005925-C:focal adhesion'; ''); ('GO:0005794-C:Golgi apparatus'; ''); ('GO:0030027-C:lamellipodium'; ''); ('GO:0016604-C:nuclear body'; '')]	528	EPKVGAKPSAyEEGESFVGD	1615	RAPPAASSSRySVRCRLYNT	1086	YEEGESFVGDHERTPNDFSEAPSSPSAQDHQPTLGLACSQHLHSPQHKLSERGRSRLSRMAADSGSCDISSNSDTFGSPIHCISTAGVLLSSHMDQKDDHQSSSGNWSGSSSTCPSQTSETIPPAASPPLTGSSHCDSELSLNTAPHANEDASVFVTEQYNDHLDKVRGHRANSFTSTVADLLDDPNNSNTSDSEWNYLHHHHDASCRQDFSPERPKADSLGCPSFTSMATYDSFLEKSPSDKADTSSHFSVDTEGYYTSMHFDCGLKGNKSYVCHYAALGPENGQGVGASPGLPDCAWQDYLDHKRQGRPSISFRKPKAKPTPPKRSSSLRKSDGNADISEKKEPKISSGQHLPHSSREMKLPLDFANTPSRMENANLPTKQEPSWINQSEQGIKEPQLDASDIPPFKDEVAESTHYADLWLLNDLKTNDPYRSLSNSSTATGTTVIECIKSPESSESQTSQSESRATTPSLPSVDNEFKLASPEKLAGLASPSSGYSSQSETPTSSFPTAFFSGPLSPGGSKRKPKVPERKSSLQQPSLKDGTISLSKDLELPIIPPTHLDLSALHNVLNKPFHHRHPLHVFTHNKQNTVGETLRSNPPPSLAITPTILKSVNLRSINKSEEVKQKEENNTDLPYLEESTLTTAALSPSKIRPHTANKSVSRQYSTEDTILSFLDSSAVEMGPDKLHLEKNSTFDVKNRCDPETITSAGSSLLDSNVTKDQVRTETEPIPENTPTKNCAFPTEGFQRVSAARPNDLDGKIIQYGPGPDETLEQVQKAPSAGLEEVAQPESVDVITSQSDSPTRATDVSNQFKHQFVMSRHHDKVPGTISYESEITSVNSFPEKCSKQENIASGISAKSASDNSKAEETQGNVDEASLKESSPSDDSIISPLSEDSQAEAEGVFVSPNKPRTTEDLFAVIHRSKRKVLGRKDSGDMSVRSKSRAPLSSSSSSASSITSPSSNVTTPNSQRSPGLIYRNAKKSNTSNEEFKLLLLKKGSRSDSSYRMSATEILKSPILPKPPGELTAESPQSTDDAHQGSQGAEALSPLSPCSPRVNAEGFSSKSFATSASARVGRSRAPPAASSSRY	Polar residues:548:558;Disordered:620:669;Low complexity:629:648;Polar residues:657:669;Disordered:835:888;Basic and acidic residues:859:874;Disordered:980:1004;Low complexity:980:993;Disordered:1017:1071;Polar residues:1020:1037;Disordered:1383:1436;Low complexity:1408:1423;Disordered:1454:1509;Low complexity:1465:1496;Polar residues:1555:1568
Q6T4R5	NHS	[('GO:0030154-P:cell differentiation'; ''); ('GO:0002088-P:lens development in camera-type eye'; ''); ('GO:0016324-C:apical plasma membrane'; ''); ('GO:0005923-C:bicellular tight junction'; ''); ('GO:0030054-C:cell junction'; ''); ('GO:0005925-C:focal adhesion'; ''); ('GO:0005794-C:Golgi apparatus'; ''); ('GO:0030027-C:lamellipodium'; ''); ('GO:0016604-C:nuclear body'; '')]	528	EPKVGAKPSAyEEGESFVGD	1622	SSRYSVRCRLyNTPMQAISE	1093	YEEGESFVGDHERTPNDFSEAPSSPSAQDHQPTLGLACSQHLHSPQHKLSERGRSRLSRMAADSGSCDISSNSDTFGSPIHCISTAGVLLSSHMDQKDDHQSSSGNWSGSSSTCPSQTSETIPPAASPPLTGSSHCDSELSLNTAPHANEDASVFVTEQYNDHLDKVRGHRANSFTSTVADLLDDPNNSNTSDSEWNYLHHHHDASCRQDFSPERPKADSLGCPSFTSMATYDSFLEKSPSDKADTSSHFSVDTEGYYTSMHFDCGLKGNKSYVCHYAALGPENGQGVGASPGLPDCAWQDYLDHKRQGRPSISFRKPKAKPTPPKRSSSLRKSDGNADISEKKEPKISSGQHLPHSSREMKLPLDFANTPSRMENANLPTKQEPSWINQSEQGIKEPQLDASDIPPFKDEVAESTHYADLWLLNDLKTNDPYRSLSNSSTATGTTVIECIKSPESSESQTSQSESRATTPSLPSVDNEFKLASPEKLAGLASPSSGYSSQSETPTSSFPTAFFSGPLSPGGSKRKPKVPERKSSLQQPSLKDGTISLSKDLELPIIPPTHLDLSALHNVLNKPFHHRHPLHVFTHNKQNTVGETLRSNPPPSLAITPTILKSVNLRSINKSEEVKQKEENNTDLPYLEESTLTTAALSPSKIRPHTANKSVSRQYSTEDTILSFLDSSAVEMGPDKLHLEKNSTFDVKNRCDPETITSAGSSLLDSNVTKDQVRTETEPIPENTPTKNCAFPTEGFQRVSAARPNDLDGKIIQYGPGPDETLEQVQKAPSAGLEEVAQPESVDVITSQSDSPTRATDVSNQFKHQFVMSRHHDKVPGTISYESEITSVNSFPEKCSKQENIASGISAKSASDNSKAEETQGNVDEASLKESSPSDDSIISPLSEDSQAEAEGVFVSPNKPRTTEDLFAVIHRSKRKVLGRKDSGDMSVRSKSRAPLSSSSSSASSITSPSSNVTTPNSQRSPGLIYRNAKKSNTSNEEFKLLLLKKGSRSDSSYRMSATEILKSPILPKPPGELTAESPQSTDDAHQGSQGAEALSPLSPCSPRVNAEGFSSKSFATSASARVGRSRAPPAASSSRYSVRCRLY	Polar residues:548:558;Disordered:620:669;Low complexity:629:648;Polar residues:657:669;Disordered:835:888;Basic and acidic residues:859:874;Disordered:980:1004;Low complexity:980:993;Disordered:1017:1071;Polar residues:1020:1037;Disordered:1383:1436;Low complexity:1408:1423;Disordered:1454:1509;Low complexity:1465:1496;Polar residues:1555:1568;Low complexity:1588:1618
Q6T4R5	NHS	[('GO:0030154-P:cell differentiation'; ''); ('GO:0002088-P:lens development in camera-type eye'; ''); ('GO:0016324-C:apical plasma membrane'; ''); ('GO:0005923-C:bicellular tight junction'; ''); ('GO:0030054-C:cell junction'; ''); ('GO:0005925-C:focal adhesion'; ''); ('GO:0005794-C:Golgi apparatus'; ''); ('GO:0030027-C:lamellipodium'; ''); ('GO:0016604-C:nuclear body'; '')]	725	NSNTSDSEWNyLHHHHDASC	759	GCPSFTSMATyDSFLEKSPS	33	YLHHHHDASCRQDFSPERPKADSLGCPSFTSMATY
Q6T4R5	NHS	[('GO:0030154-P:cell differentiation'; ''); ('GO:0002088-P:lens development in camera-type eye'; ''); ('GO:0016324-C:apical plasma membrane'; ''); ('GO:0005923-C:bicellular tight junction'; ''); ('GO:0030054-C:cell junction'; ''); ('GO:0005925-C:focal adhesion'; ''); ('GO:0005794-C:Golgi apparatus'; ''); ('GO:0030027-C:lamellipodium'; ''); ('GO:0016604-C:nuclear body'; '')]	725	NSNTSDSEWNyLHHHHDASC	784	SSHFSVDTEGyYTSMHFDCG	58	YLHHHHDASCRQDFSPERPKADSLGCPSFTSMATYDSFLEKSPSDKADTSSHFSVDTEGY
Q6T4R5	NHS	[('GO:0030154-P:cell differentiation'; ''); ('GO:0002088-P:lens development in camera-type eye'; ''); ('GO:0016324-C:apical plasma membrane'; ''); ('GO:0005923-C:bicellular tight junction'; ''); ('GO:0030054-C:cell junction'; ''); ('GO:0005925-C:focal adhesion'; ''); ('GO:0005794-C:Golgi apparatus'; ''); ('GO:0030027-C:lamellipodium'; ''); ('GO:0016604-C:nuclear body'; '')]	725	NSNTSDSEWNyLHHHHDASC	785	SHFSVDTEGYyTSMHFDCGL	59	YLHHHHDASCRQDFSPERPKADSLGCPSFTSMATYDSFLEKSPSDKADTSSHFSVDTEGYY
Q6T4R5	NHS	[('GO:0030154-P:cell differentiation'; ''); ('GO:0002088-P:lens development in camera-type eye'; ''); ('GO:0016324-C:apical plasma membrane'; ''); ('GO:0005923-C:bicellular tight junction'; ''); ('GO:0030054-C:cell junction'; ''); ('GO:0005925-C:focal adhesion'; ''); ('GO:0005794-C:Golgi apparatus'; ''); ('GO:0030027-C:lamellipodium'; ''); ('GO:0016604-C:nuclear body'; '')]	725	NSNTSDSEWNyLHHHHDASC	800	FDCGLKGNKSyVCHYAALGP	74	YLHHHHDASCRQDFSPERPKADSLGCPSFTSMATYDSFLEKSPSDKADTSSHFSVDTEGYYTSMHFDCGLKGNKSY
Q6T4R5	NHS	[('GO:0030154-P:cell differentiation'; ''); ('GO:0002088-P:lens development in camera-type eye'; ''); ('GO:0016324-C:apical plasma membrane'; ''); ('GO:0005923-C:bicellular tight junction'; ''); ('GO:0030054-C:cell junction'; ''); ('GO:0005925-C:focal adhesion'; ''); ('GO:0005794-C:Golgi apparatus'; ''); ('GO:0030027-C:lamellipodium'; ''); ('GO:0016604-C:nuclear body'; '')]	725	NSNTSDSEWNyLHHHHDASC	804	LKGNKSYVCHyAALGPENGQ	78	YLHHHHDASCRQDFSPERPKADSLGCPSFTSMATYDSFLEKSPSDKADTSSHFSVDTEGYYTSMHFDCGLKGNKSYVCHY
Q6T4R5	NHS	[('GO:0030154-P:cell differentiation'; ''); ('GO:0002088-P:lens development in camera-type eye'; ''); ('GO:0016324-C:apical plasma membrane'; ''); ('GO:0005923-C:bicellular tight junction'; ''); ('GO:0030054-C:cell junction'; ''); ('GO:0005925-C:focal adhesion'; ''); ('GO:0005794-C:Golgi apparatus'; ''); ('GO:0030027-C:lamellipodium'; ''); ('GO:0016604-C:nuclear body'; '')]	725	NSNTSDSEWNyLHHHHDASC	829	PGLPDCAWQDyLDHKRQGRP	103	YLHHHHDASCRQDFSPERPKADSLGCPSFTSMATYDSFLEKSPSDKADTSSHFSVDTEGYYTSMHFDCGLKGNKSYVCHYAALGPENGQGVGASPGLPDCAWQDY
Q6T4R5	NHS	[('GO:0030154-P:cell differentiation'; ''); ('GO:0002088-P:lens development in camera-type eye'; ''); ('GO:0016324-C:apical plasma membrane'; ''); ('GO:0005923-C:bicellular tight junction'; ''); ('GO:0030054-C:cell junction'; ''); ('GO:0005925-C:focal adhesion'; ''); ('GO:0005794-C:Golgi apparatus'; ''); ('GO:0030027-C:lamellipodium'; ''); ('GO:0016604-C:nuclear body'; '')]	725	NSNTSDSEWNyLHHHHDASC	960	LLNDLKTNDPyRSLSNSSTA	234	YLHHHHDASCRQDFSPERPKADSLGCPSFTSMATYDSFLEKSPSDKADTSSHFSVDTEGYYTSMHFDCGLKGNKSYVCHYAALGPENGQGVGASPGLPDCAWQDYLDHKRQGRPSISFRKPKAKPTPPKRSSSLRKSDGNADISEKKEPKISSGQHLPHSSREMKLPLDFANTPSRMENANLPTKQEPSWINQSEQGIKEPQLDASDIPPFKDEVAESTHYADLWLLNDLKTNDPY	Disordered:835:888;Basic and acidic residues:859:874
Q6T4R5	NHS	[('GO:0030154-P:cell differentiation'; ''); ('GO:0002088-P:lens development in camera-type eye'; ''); ('GO:0016324-C:apical plasma membrane'; ''); ('GO:0005923-C:bicellular tight junction'; ''); ('GO:0030054-C:cell junction'; ''); ('GO:0005925-C:focal adhesion'; ''); ('GO:0005794-C:Golgi apparatus'; ''); ('GO:0030027-C:lamellipodium'; ''); ('GO:0016604-C:nuclear body'; '')]	725	NSNTSDSEWNyLHHHHDASC	1193	HTANKSVSRQySTEDTILSF	467	YLHHHHDASCRQDFSPERPKADSLGCPSFTSMATYDSFLEKSPSDKADTSSHFSVDTEGYYTSMHFDCGLKGNKSYVCHYAALGPENGQGVGASPGLPDCAWQDYLDHKRQGRPSISFRKPKAKPTPPKRSSSLRKSDGNADISEKKEPKISSGQHLPHSSREMKLPLDFANTPSRMENANLPTKQEPSWINQSEQGIKEPQLDASDIPPFKDEVAESTHYADLWLLNDLKTNDPYRSLSNSSTATGTTVIECIKSPESSESQTSQSESRATTPSLPSVDNEFKLASPEKLAGLASPSSGYSSQSETPTSSFPTAFFSGPLSPGGSKRKPKVPERKSSLQQPSLKDGTISLSKDLELPIIPPTHLDLSALHNVLNKPFHHRHPLHVFTHNKQNTVGETLRSNPPPSLAITPTILKSVNLRSINKSEEVKQKEENNTDLPYLEESTLTTAALSPSKIRPHTANKSVSRQY	Disordered:835:888;Basic and acidic residues:859:874;Disordered:980:1004;Low complexity:980:993;Disordered:1017:1071;Polar residues:1020:1037
Q6T4R5	NHS	[('GO:0030154-P:cell differentiation'; ''); ('GO:0002088-P:lens development in camera-type eye'; ''); ('GO:0016324-C:apical plasma membrane'; ''); ('GO:0005923-C:bicellular tight junction'; ''); ('GO:0030054-C:cell junction'; ''); ('GO:0005925-C:focal adhesion'; ''); ('GO:0005794-C:Golgi apparatus'; ''); ('GO:0030027-C:lamellipodium'; ''); ('GO:0016604-C:nuclear body'; '')]	725	NSNTSDSEWNyLHHHHDASC	1532	LKKGSRSDSSyRMSATEILK	806	YLHHHHDASCRQDFSPERPKADSLGCPSFTSMATYDSFLEKSPSDKADTSSHFSVDTEGYYTSMHFDCGLKGNKSYVCHYAALGPENGQGVGASPGLPDCAWQDYLDHKRQGRPSISFRKPKAKPTPPKRSSSLRKSDGNADISEKKEPKISSGQHLPHSSREMKLPLDFANTPSRMENANLPTKQEPSWINQSEQGIKEPQLDASDIPPFKDEVAESTHYADLWLLNDLKTNDPYRSLSNSSTATGTTVIECIKSPESSESQTSQSESRATTPSLPSVDNEFKLASPEKLAGLASPSSGYSSQSETPTSSFPTAFFSGPLSPGGSKRKPKVPERKSSLQQPSLKDGTISLSKDLELPIIPPTHLDLSALHNVLNKPFHHRHPLHVFTHNKQNTVGETLRSNPPPSLAITPTILKSVNLRSINKSEEVKQKEENNTDLPYLEESTLTTAALSPSKIRPHTANKSVSRQYSTEDTILSFLDSSAVEMGPDKLHLEKNSTFDVKNRCDPETITSAGSSLLDSNVTKDQVRTETEPIPENTPTKNCAFPTEGFQRVSAARPNDLDGKIIQYGPGPDETLEQVQKAPSAGLEEVAQPESVDVITSQSDSPTRATDVSNQFKHQFVMSRHHDKVPGTISYESEITSVNSFPEKCSKQENIASGISAKSASDNSKAEETQGNVDEASLKESSPSDDSIISPLSEDSQAEAEGVFVSPNKPRTTEDLFAVIHRSKRKVLGRKDSGDMSVRSKSRAPLSSSSSSASSITSPSSNVTTPNSQRSPGLIYRNAKKSNTSNEEFKLLLLKKGSRSDSSY	Disordered:835:888;Basic and acidic residues:859:874;Disordered:980:1004;Low complexity:980:993;Disordered:1017:1071;Polar residues:1020:1037;Disordered:1383:1436;Low complexity:1408:1423;Disordered:1454:1509;Low complexity:1465:1496
Q6T4R5	NHS	[('GO:0030154-P:cell differentiation'; ''); ('GO:0002088-P:lens development in camera-type eye'; ''); ('GO:0016324-C:apical plasma membrane'; ''); ('GO:0005923-C:bicellular tight junction'; ''); ('GO:0030054-C:cell junction'; ''); ('GO:0005925-C:focal adhesion'; ''); ('GO:0005794-C:Golgi apparatus'; ''); ('GO:0030027-C:lamellipodium'; ''); ('GO:0016604-C:nuclear body'; '')]	725	NSNTSDSEWNyLHHHHDASC	1615	RAPPAASSSRySVRCRLYNT	889	YLHHHHDASCRQDFSPERPKADSLGCPSFTSMATYDSFLEKSPSDKADTSSHFSVDTEGYYTSMHFDCGLKGNKSYVCHYAALGPENGQGVGASPGLPDCAWQDYLDHKRQGRPSISFRKPKAKPTPPKRSSSLRKSDGNADISEKKEPKISSGQHLPHSSREMKLPLDFANTPSRMENANLPTKQEPSWINQSEQGIKEPQLDASDIPPFKDEVAESTHYADLWLLNDLKTNDPYRSLSNSSTATGTTVIECIKSPESSESQTSQSESRATTPSLPSVDNEFKLASPEKLAGLASPSSGYSSQSETPTSSFPTAFFSGPLSPGGSKRKPKVPERKSSLQQPSLKDGTISLSKDLELPIIPPTHLDLSALHNVLNKPFHHRHPLHVFTHNKQNTVGETLRSNPPPSLAITPTILKSVNLRSINKSEEVKQKEENNTDLPYLEESTLTTAALSPSKIRPHTANKSVSRQYSTEDTILSFLDSSAVEMGPDKLHLEKNSTFDVKNRCDPETITSAGSSLLDSNVTKDQVRTETEPIPENTPTKNCAFPTEGFQRVSAARPNDLDGKIIQYGPGPDETLEQVQKAPSAGLEEVAQPESVDVITSQSDSPTRATDVSNQFKHQFVMSRHHDKVPGTISYESEITSVNSFPEKCSKQENIASGISAKSASDNSKAEETQGNVDEASLKESSPSDDSIISPLSEDSQAEAEGVFVSPNKPRTTEDLFAVIHRSKRKVLGRKDSGDMSVRSKSRAPLSSSSSSASSITSPSSNVTTPNSQRSPGLIYRNAKKSNTSNEEFKLLLLKKGSRSDSSYRMSATEILKSPILPKPPGELTAESPQSTDDAHQGSQGAEALSPLSPCSPRVNAEGFSSKSFATSASARVGRSRAPPAASSSRY	Disordered:835:888;Basic and acidic residues:859:874;Disordered:980:1004;Low complexity:980:993;Disordered:1017:1071;Polar residues:1020:1037;Disordered:1383:1436;Low complexity:1408:1423;Disordered:1454:1509;Low complexity:1465:1496;Polar residues:1555:1568
Q6T4R5	NHS	[('GO:0030154-P:cell differentiation'; ''); ('GO:0002088-P:lens development in camera-type eye'; ''); ('GO:0016324-C:apical plasma membrane'; ''); ('GO:0005923-C:bicellular tight junction'; ''); ('GO:0030054-C:cell junction'; ''); ('GO:0005925-C:focal adhesion'; ''); ('GO:0005794-C:Golgi apparatus'; ''); ('GO:0030027-C:lamellipodium'; ''); ('GO:0016604-C:nuclear body'; '')]	725	NSNTSDSEWNyLHHHHDASC	1622	SSRYSVRCRLyNTPMQAISE	896	YLHHHHDASCRQDFSPERPKADSLGCPSFTSMATYDSFLEKSPSDKADTSSHFSVDTEGYYTSMHFDCGLKGNKSYVCHYAALGPENGQGVGASPGLPDCAWQDYLDHKRQGRPSISFRKPKAKPTPPKRSSSLRKSDGNADISEKKEPKISSGQHLPHSSREMKLPLDFANTPSRMENANLPTKQEPSWINQSEQGIKEPQLDASDIPPFKDEVAESTHYADLWLLNDLKTNDPYRSLSNSSTATGTTVIECIKSPESSESQTSQSESRATTPSLPSVDNEFKLASPEKLAGLASPSSGYSSQSETPTSSFPTAFFSGPLSPGGSKRKPKVPERKSSLQQPSLKDGTISLSKDLELPIIPPTHLDLSALHNVLNKPFHHRHPLHVFTHNKQNTVGETLRSNPPPSLAITPTILKSVNLRSINKSEEVKQKEENNTDLPYLEESTLTTAALSPSKIRPHTANKSVSRQYSTEDTILSFLDSSAVEMGPDKLHLEKNSTFDVKNRCDPETITSAGSSLLDSNVTKDQVRTETEPIPENTPTKNCAFPTEGFQRVSAARPNDLDGKIIQYGPGPDETLEQVQKAPSAGLEEVAQPESVDVITSQSDSPTRATDVSNQFKHQFVMSRHHDKVPGTISYESEITSVNSFPEKCSKQENIASGISAKSASDNSKAEETQGNVDEASLKESSPSDDSIISPLSEDSQAEAEGVFVSPNKPRTTEDLFAVIHRSKRKVLGRKDSGDMSVRSKSRAPLSSSSSSASSITSPSSNVTTPNSQRSPGLIYRNAKKSNTSNEEFKLLLLKKGSRSDSSYRMSATEILKSPILPKPPGELTAESPQSTDDAHQGSQGAEALSPLSPCSPRVNAEGFSSKSFATSASARVGRSRAPPAASSSRYSVRCRLY	Disordered:835:888;Basic and acidic residues:859:874;Disordered:980:1004;Low complexity:980:993;Disordered:1017:1071;Polar residues:1020:1037;Disordered:1383:1436;Low complexity:1408:1423;Disordered:1454:1509;Low complexity:1465:1496;Polar residues:1555:1568;Low complexity:1588:1618
Q6T4R5	NHS	[('GO:0030154-P:cell differentiation'; ''); ('GO:0002088-P:lens development in camera-type eye'; ''); ('GO:0016324-C:apical plasma membrane'; ''); ('GO:0005923-C:bicellular tight junction'; ''); ('GO:0030054-C:cell junction'; ''); ('GO:0005925-C:focal adhesion'; ''); ('GO:0005794-C:Golgi apparatus'; ''); ('GO:0030027-C:lamellipodium'; ''); ('GO:0016604-C:nuclear body'; '')]	759	GCPSFTSMATyDSFLEKSPS	784	SSHFSVDTEGyYTSMHFDCG	24	YDSFLEKSPSDKADTSSHFSVDTEGY
Q6T4R5	NHS	[('GO:0030154-P:cell differentiation'; ''); ('GO:0002088-P:lens development in camera-type eye'; ''); ('GO:0016324-C:apical plasma membrane'; ''); ('GO:0005923-C:bicellular tight junction'; ''); ('GO:0030054-C:cell junction'; ''); ('GO:0005925-C:focal adhesion'; ''); ('GO:0005794-C:Golgi apparatus'; ''); ('GO:0030027-C:lamellipodium'; ''); ('GO:0016604-C:nuclear body'; '')]	759	GCPSFTSMATyDSFLEKSPS	785	SHFSVDTEGYyTSMHFDCGL	25	YDSFLEKSPSDKADTSSHFSVDTEGYY
Q6T4R5	NHS	[('GO:0030154-P:cell differentiation'; ''); ('GO:0002088-P:lens development in camera-type eye'; ''); ('GO:0016324-C:apical plasma membrane'; ''); ('GO:0005923-C:bicellular tight junction'; ''); ('GO:0030054-C:cell junction'; ''); ('GO:0005925-C:focal adhesion'; ''); ('GO:0005794-C:Golgi apparatus'; ''); ('GO:0030027-C:lamellipodium'; ''); ('GO:0016604-C:nuclear body'; '')]	759	GCPSFTSMATyDSFLEKSPS	800	FDCGLKGNKSyVCHYAALGP	40	YDSFLEKSPSDKADTSSHFSVDTEGYYTSMHFDCGLKGNKSY
Q6T4R5	NHS	[('GO:0030154-P:cell differentiation'; ''); ('GO:0002088-P:lens development in camera-type eye'; ''); ('GO:0016324-C:apical plasma membrane'; ''); ('GO:0005923-C:bicellular tight junction'; ''); ('GO:0030054-C:cell junction'; ''); ('GO:0005925-C:focal adhesion'; ''); ('GO:0005794-C:Golgi apparatus'; ''); ('GO:0030027-C:lamellipodium'; ''); ('GO:0016604-C:nuclear body'; '')]	759	GCPSFTSMATyDSFLEKSPS	804	LKGNKSYVCHyAALGPENGQ	44	YDSFLEKSPSDKADTSSHFSVDTEGYYTSMHFDCGLKGNKSYVCHY
Q6T4R5	NHS	[('GO:0030154-P:cell differentiation'; ''); ('GO:0002088-P:lens development in camera-type eye'; ''); ('GO:0016324-C:apical plasma membrane'; ''); ('GO:0005923-C:bicellular tight junction'; ''); ('GO:0030054-C:cell junction'; ''); ('GO:0005925-C:focal adhesion'; ''); ('GO:0005794-C:Golgi apparatus'; ''); ('GO:0030027-C:lamellipodium'; ''); ('GO:0016604-C:nuclear body'; '')]	759	GCPSFTSMATyDSFLEKSPS	829	PGLPDCAWQDyLDHKRQGRP	69	YDSFLEKSPSDKADTSSHFSVDTEGYYTSMHFDCGLKGNKSYVCHYAALGPENGQGVGASPGLPDCAWQDY
Q6T4R5	NHS	[('GO:0030154-P:cell differentiation'; ''); ('GO:0002088-P:lens development in camera-type eye'; ''); ('GO:0016324-C:apical plasma membrane'; ''); ('GO:0005923-C:bicellular tight junction'; ''); ('GO:0030054-C:cell junction'; ''); ('GO:0005925-C:focal adhesion'; ''); ('GO:0005794-C:Golgi apparatus'; ''); ('GO:0030027-C:lamellipodium'; ''); ('GO:0016604-C:nuclear body'; '')]	759	GCPSFTSMATyDSFLEKSPS	960	LLNDLKTNDPyRSLSNSSTA	200	YDSFLEKSPSDKADTSSHFSVDTEGYYTSMHFDCGLKGNKSYVCHYAALGPENGQGVGASPGLPDCAWQDYLDHKRQGRPSISFRKPKAKPTPPKRSSSLRKSDGNADISEKKEPKISSGQHLPHSSREMKLPLDFANTPSRMENANLPTKQEPSWINQSEQGIKEPQLDASDIPPFKDEVAESTHYADLWLLNDLKTNDPY	Disordered:835:888;Basic and acidic residues:859:874
Q6T4R5	NHS	[('GO:0030154-P:cell differentiation'; ''); ('GO:0002088-P:lens development in camera-type eye'; ''); ('GO:0016324-C:apical plasma membrane'; ''); ('GO:0005923-C:bicellular tight junction'; ''); ('GO:0030054-C:cell junction'; ''); ('GO:0005925-C:focal adhesion'; ''); ('GO:0005794-C:Golgi apparatus'; ''); ('GO:0030027-C:lamellipodium'; ''); ('GO:0016604-C:nuclear body'; '')]	759	GCPSFTSMATyDSFLEKSPS	1193	HTANKSVSRQySTEDTILSF	433	YDSFLEKSPSDKADTSSHFSVDTEGYYTSMHFDCGLKGNKSYVCHYAALGPENGQGVGASPGLPDCAWQDYLDHKRQGRPSISFRKPKAKPTPPKRSSSLRKSDGNADISEKKEPKISSGQHLPHSSREMKLPLDFANTPSRMENANLPTKQEPSWINQSEQGIKEPQLDASDIPPFKDEVAESTHYADLWLLNDLKTNDPYRSLSNSSTATGTTVIECIKSPESSESQTSQSESRATTPSLPSVDNEFKLASPEKLAGLASPSSGYSSQSETPTSSFPTAFFSGPLSPGGSKRKPKVPERKSSLQQPSLKDGTISLSKDLELPIIPPTHLDLSALHNVLNKPFHHRHPLHVFTHNKQNTVGETLRSNPPPSLAITPTILKSVNLRSINKSEEVKQKEENNTDLPYLEESTLTTAALSPSKIRPHTANKSVSRQY	Disordered:835:888;Basic and acidic residues:859:874;Disordered:980:1004;Low complexity:980:993;Disordered:1017:1071;Polar residues:1020:1037
Q6T4R5	NHS	[('GO:0030154-P:cell differentiation'; ''); ('GO:0002088-P:lens development in camera-type eye'; ''); ('GO:0016324-C:apical plasma membrane'; ''); ('GO:0005923-C:bicellular tight junction'; ''); ('GO:0030054-C:cell junction'; ''); ('GO:0005925-C:focal adhesion'; ''); ('GO:0005794-C:Golgi apparatus'; ''); ('GO:0030027-C:lamellipodium'; ''); ('GO:0016604-C:nuclear body'; '')]	759	GCPSFTSMATyDSFLEKSPS	1532	LKKGSRSDSSyRMSATEILK	772	YDSFLEKSPSDKADTSSHFSVDTEGYYTSMHFDCGLKGNKSYVCHYAALGPENGQGVGASPGLPDCAWQDYLDHKRQGRPSISFRKPKAKPTPPKRSSSLRKSDGNADISEKKEPKISSGQHLPHSSREMKLPLDFANTPSRMENANLPTKQEPSWINQSEQGIKEPQLDASDIPPFKDEVAESTHYADLWLLNDLKTNDPYRSLSNSSTATGTTVIECIKSPESSESQTSQSESRATTPSLPSVDNEFKLASPEKLAGLASPSSGYSSQSETPTSSFPTAFFSGPLSPGGSKRKPKVPERKSSLQQPSLKDGTISLSKDLELPIIPPTHLDLSALHNVLNKPFHHRHPLHVFTHNKQNTVGETLRSNPPPSLAITPTILKSVNLRSINKSEEVKQKEENNTDLPYLEESTLTTAALSPSKIRPHTANKSVSRQYSTEDTILSFLDSSAVEMGPDKLHLEKNSTFDVKNRCDPETITSAGSSLLDSNVTKDQVRTETEPIPENTPTKNCAFPTEGFQRVSAARPNDLDGKIIQYGPGPDETLEQVQKAPSAGLEEVAQPESVDVITSQSDSPTRATDVSNQFKHQFVMSRHHDKVPGTISYESEITSVNSFPEKCSKQENIASGISAKSASDNSKAEETQGNVDEASLKESSPSDDSIISPLSEDSQAEAEGVFVSPNKPRTTEDLFAVIHRSKRKVLGRKDSGDMSVRSKSRAPLSSSSSSASSITSPSSNVTTPNSQRSPGLIYRNAKKSNTSNEEFKLLLLKKGSRSDSSY	Disordered:835:888;Basic and acidic residues:859:874;Disordered:980:1004;Low complexity:980:993;Disordered:1017:1071;Polar residues:1020:1037;Disordered:1383:1436;Low complexity:1408:1423;Disordered:1454:1509;Low complexity:1465:1496
Q6T4R5	NHS	[('GO:0030154-P:cell differentiation'; ''); ('GO:0002088-P:lens development in camera-type eye'; ''); ('GO:0016324-C:apical plasma membrane'; ''); ('GO:0005923-C:bicellular tight junction'; ''); ('GO:0030054-C:cell junction'; ''); ('GO:0005925-C:focal adhesion'; ''); ('GO:0005794-C:Golgi apparatus'; ''); ('GO:0030027-C:lamellipodium'; ''); ('GO:0016604-C:nuclear body'; '')]	759	GCPSFTSMATyDSFLEKSPS	1615	RAPPAASSSRySVRCRLYNT	855	YDSFLEKSPSDKADTSSHFSVDTEGYYTSMHFDCGLKGNKSYVCHYAALGPENGQGVGASPGLPDCAWQDYLDHKRQGRPSISFRKPKAKPTPPKRSSSLRKSDGNADISEKKEPKISSGQHLPHSSREMKLPLDFANTPSRMENANLPTKQEPSWINQSEQGIKEPQLDASDIPPFKDEVAESTHYADLWLLNDLKTNDPYRSLSNSSTATGTTVIECIKSPESSESQTSQSESRATTPSLPSVDNEFKLASPEKLAGLASPSSGYSSQSETPTSSFPTAFFSGPLSPGGSKRKPKVPERKSSLQQPSLKDGTISLSKDLELPIIPPTHLDLSALHNVLNKPFHHRHPLHVFTHNKQNTVGETLRSNPPPSLAITPTILKSVNLRSINKSEEVKQKEENNTDLPYLEESTLTTAALSPSKIRPHTANKSVSRQYSTEDTILSFLDSSAVEMGPDKLHLEKNSTFDVKNRCDPETITSAGSSLLDSNVTKDQVRTETEPIPENTPTKNCAFPTEGFQRVSAARPNDLDGKIIQYGPGPDETLEQVQKAPSAGLEEVAQPESVDVITSQSDSPTRATDVSNQFKHQFVMSRHHDKVPGTISYESEITSVNSFPEKCSKQENIASGISAKSASDNSKAEETQGNVDEASLKESSPSDDSIISPLSEDSQAEAEGVFVSPNKPRTTEDLFAVIHRSKRKVLGRKDSGDMSVRSKSRAPLSSSSSSASSITSPSSNVTTPNSQRSPGLIYRNAKKSNTSNEEFKLLLLKKGSRSDSSYRMSATEILKSPILPKPPGELTAESPQSTDDAHQGSQGAEALSPLSPCSPRVNAEGFSSKSFATSASARVGRSRAPPAASSSRY	Disordered:835:888;Basic and acidic residues:859:874;Disordered:980:1004;Low complexity:980:993;Disordered:1017:1071;Polar residues:1020:1037;Disordered:1383:1436;Low complexity:1408:1423;Disordered:1454:1509;Low complexity:1465:1496;Polar residues:1555:1568
Q6T4R5	NHS	[('GO:0030154-P:cell differentiation'; ''); ('GO:0002088-P:lens development in camera-type eye'; ''); ('GO:0016324-C:apical plasma membrane'; ''); ('GO:0005923-C:bicellular tight junction'; ''); ('GO:0030054-C:cell junction'; ''); ('GO:0005925-C:focal adhesion'; ''); ('GO:0005794-C:Golgi apparatus'; ''); ('GO:0030027-C:lamellipodium'; ''); ('GO:0016604-C:nuclear body'; '')]	759	GCPSFTSMATyDSFLEKSPS	1622	SSRYSVRCRLyNTPMQAISE	862	YDSFLEKSPSDKADTSSHFSVDTEGYYTSMHFDCGLKGNKSYVCHYAALGPENGQGVGASPGLPDCAWQDYLDHKRQGRPSISFRKPKAKPTPPKRSSSLRKSDGNADISEKKEPKISSGQHLPHSSREMKLPLDFANTPSRMENANLPTKQEPSWINQSEQGIKEPQLDASDIPPFKDEVAESTHYADLWLLNDLKTNDPYRSLSNSSTATGTTVIECIKSPESSESQTSQSESRATTPSLPSVDNEFKLASPEKLAGLASPSSGYSSQSETPTSSFPTAFFSGPLSPGGSKRKPKVPERKSSLQQPSLKDGTISLSKDLELPIIPPTHLDLSALHNVLNKPFHHRHPLHVFTHNKQNTVGETLRSNPPPSLAITPTILKSVNLRSINKSEEVKQKEENNTDLPYLEESTLTTAALSPSKIRPHTANKSVSRQYSTEDTILSFLDSSAVEMGPDKLHLEKNSTFDVKNRCDPETITSAGSSLLDSNVTKDQVRTETEPIPENTPTKNCAFPTEGFQRVSAARPNDLDGKIIQYGPGPDETLEQVQKAPSAGLEEVAQPESVDVITSQSDSPTRATDVSNQFKHQFVMSRHHDKVPGTISYESEITSVNSFPEKCSKQENIASGISAKSASDNSKAEETQGNVDEASLKESSPSDDSIISPLSEDSQAEAEGVFVSPNKPRTTEDLFAVIHRSKRKVLGRKDSGDMSVRSKSRAPLSSSSSSASSITSPSSNVTTPNSQRSPGLIYRNAKKSNTSNEEFKLLLLKKGSRSDSSYRMSATEILKSPILPKPPGELTAESPQSTDDAHQGSQGAEALSPLSPCSPRVNAEGFSSKSFATSASARVGRSRAPPAASSSRYSVRCRLY	Disordered:835:888;Basic and acidic residues:859:874;Disordered:980:1004;Low complexity:980:993;Disordered:1017:1071;Polar residues:1020:1037;Disordered:1383:1436;Low complexity:1408:1423;Disordered:1454:1509;Low complexity:1465:1496;Polar residues:1555:1568;Low complexity:1588:1618
Q6T4R5	NHS	[('GO:0030154-P:cell differentiation'; ''); ('GO:0002088-P:lens development in camera-type eye'; ''); ('GO:0016324-C:apical plasma membrane'; ''); ('GO:0005923-C:bicellular tight junction'; ''); ('GO:0030054-C:cell junction'; ''); ('GO:0005925-C:focal adhesion'; ''); ('GO:0005794-C:Golgi apparatus'; ''); ('GO:0030027-C:lamellipodium'; ''); ('GO:0016604-C:nuclear body'; '')]	784	SSHFSVDTEGyYTSMHFDCG	800	FDCGLKGNKSyVCHYAALGP	15	YYTSMHFDCGLKGNKSY
Q6T4R5	NHS	[('GO:0030154-P:cell differentiation'; ''); ('GO:0002088-P:lens development in camera-type eye'; ''); ('GO:0016324-C:apical plasma membrane'; ''); ('GO:0005923-C:bicellular tight junction'; ''); ('GO:0030054-C:cell junction'; ''); ('GO:0005925-C:focal adhesion'; ''); ('GO:0005794-C:Golgi apparatus'; ''); ('GO:0030027-C:lamellipodium'; ''); ('GO:0016604-C:nuclear body'; '')]	784	SSHFSVDTEGyYTSMHFDCG	804	LKGNKSYVCHyAALGPENGQ	19	YYTSMHFDCGLKGNKSYVCHY
Q6T4R5	NHS	[('GO:0030154-P:cell differentiation'; ''); ('GO:0002088-P:lens development in camera-type eye'; ''); ('GO:0016324-C:apical plasma membrane'; ''); ('GO:0005923-C:bicellular tight junction'; ''); ('GO:0030054-C:cell junction'; ''); ('GO:0005925-C:focal adhesion'; ''); ('GO:0005794-C:Golgi apparatus'; ''); ('GO:0030027-C:lamellipodium'; ''); ('GO:0016604-C:nuclear body'; '')]	784	SSHFSVDTEGyYTSMHFDCG	829	PGLPDCAWQDyLDHKRQGRP	44	YYTSMHFDCGLKGNKSYVCHYAALGPENGQGVGASPGLPDCAWQDY
Q6T4R5	NHS	[('GO:0030154-P:cell differentiation'; ''); ('GO:0002088-P:lens development in camera-type eye'; ''); ('GO:0016324-C:apical plasma membrane'; ''); ('GO:0005923-C:bicellular tight junction'; ''); ('GO:0030054-C:cell junction'; ''); ('GO:0005925-C:focal adhesion'; ''); ('GO:0005794-C:Golgi apparatus'; ''); ('GO:0030027-C:lamellipodium'; ''); ('GO:0016604-C:nuclear body'; '')]	784	SSHFSVDTEGyYTSMHFDCG	960	LLNDLKTNDPyRSLSNSSTA	175	YYTSMHFDCGLKGNKSYVCHYAALGPENGQGVGASPGLPDCAWQDYLDHKRQGRPSISFRKPKAKPTPPKRSSSLRKSDGNADISEKKEPKISSGQHLPHSSREMKLPLDFANTPSRMENANLPTKQEPSWINQSEQGIKEPQLDASDIPPFKDEVAESTHYADLWLLNDLKTNDPY	Disordered:835:888;Basic and acidic residues:859:874
Q6T4R5	NHS	[('GO:0030154-P:cell differentiation'; ''); ('GO:0002088-P:lens development in camera-type eye'; ''); ('GO:0016324-C:apical plasma membrane'; ''); ('GO:0005923-C:bicellular tight junction'; ''); ('GO:0030054-C:cell junction'; ''); ('GO:0005925-C:focal adhesion'; ''); ('GO:0005794-C:Golgi apparatus'; ''); ('GO:0030027-C:lamellipodium'; ''); ('GO:0016604-C:nuclear body'; '')]	784	SSHFSVDTEGyYTSMHFDCG	1193	HTANKSVSRQySTEDTILSF	408	YYTSMHFDCGLKGNKSYVCHYAALGPENGQGVGASPGLPDCAWQDYLDHKRQGRPSISFRKPKAKPTPPKRSSSLRKSDGNADISEKKEPKISSGQHLPHSSREMKLPLDFANTPSRMENANLPTKQEPSWINQSEQGIKEPQLDASDIPPFKDEVAESTHYADLWLLNDLKTNDPYRSLSNSSTATGTTVIECIKSPESSESQTSQSESRATTPSLPSVDNEFKLASPEKLAGLASPSSGYSSQSETPTSSFPTAFFSGPLSPGGSKRKPKVPERKSSLQQPSLKDGTISLSKDLELPIIPPTHLDLSALHNVLNKPFHHRHPLHVFTHNKQNTVGETLRSNPPPSLAITPTILKSVNLRSINKSEEVKQKEENNTDLPYLEESTLTTAALSPSKIRPHTANKSVSRQY	Disordered:835:888;Basic and acidic residues:859:874;Disordered:980:1004;Low complexity:980:993;Disordered:1017:1071;Polar residues:1020:1037
Q6T4R5	NHS	[('GO:0030154-P:cell differentiation'; ''); ('GO:0002088-P:lens development in camera-type eye'; ''); ('GO:0016324-C:apical plasma membrane'; ''); ('GO:0005923-C:bicellular tight junction'; ''); ('GO:0030054-C:cell junction'; ''); ('GO:0005925-C:focal adhesion'; ''); ('GO:0005794-C:Golgi apparatus'; ''); ('GO:0030027-C:lamellipodium'; ''); ('GO:0016604-C:nuclear body'; '')]	784	SSHFSVDTEGyYTSMHFDCG	1532	LKKGSRSDSSyRMSATEILK	747	YYTSMHFDCGLKGNKSYVCHYAALGPENGQGVGASPGLPDCAWQDYLDHKRQGRPSISFRKPKAKPTPPKRSSSLRKSDGNADISEKKEPKISSGQHLPHSSREMKLPLDFANTPSRMENANLPTKQEPSWINQSEQGIKEPQLDASDIPPFKDEVAESTHYADLWLLNDLKTNDPYRSLSNSSTATGTTVIECIKSPESSESQTSQSESRATTPSLPSVDNEFKLASPEKLAGLASPSSGYSSQSETPTSSFPTAFFSGPLSPGGSKRKPKVPERKSSLQQPSLKDGTISLSKDLELPIIPPTHLDLSALHNVLNKPFHHRHPLHVFTHNKQNTVGETLRSNPPPSLAITPTILKSVNLRSINKSEEVKQKEENNTDLPYLEESTLTTAALSPSKIRPHTANKSVSRQYSTEDTILSFLDSSAVEMGPDKLHLEKNSTFDVKNRCDPETITSAGSSLLDSNVTKDQVRTETEPIPENTPTKNCAFPTEGFQRVSAARPNDLDGKIIQYGPGPDETLEQVQKAPSAGLEEVAQPESVDVITSQSDSPTRATDVSNQFKHQFVMSRHHDKVPGTISYESEITSVNSFPEKCSKQENIASGISAKSASDNSKAEETQGNVDEASLKESSPSDDSIISPLSEDSQAEAEGVFVSPNKPRTTEDLFAVIHRSKRKVLGRKDSGDMSVRSKSRAPLSSSSSSASSITSPSSNVTTPNSQRSPGLIYRNAKKSNTSNEEFKLLLLKKGSRSDSSY	Disordered:835:888;Basic and acidic residues:859:874;Disordered:980:1004;Low complexity:980:993;Disordered:1017:1071;Polar residues:1020:1037;Disordered:1383:1436;Low complexity:1408:1423;Disordered:1454:1509;Low complexity:1465:1496
Q6T4R5	NHS	[('GO:0030154-P:cell differentiation'; ''); ('GO:0002088-P:lens development in camera-type eye'; ''); ('GO:0016324-C:apical plasma membrane'; ''); ('GO:0005923-C:bicellular tight junction'; ''); ('GO:0030054-C:cell junction'; ''); ('GO:0005925-C:focal adhesion'; ''); ('GO:0005794-C:Golgi apparatus'; ''); ('GO:0030027-C:lamellipodium'; ''); ('GO:0016604-C:nuclear body'; '')]	784	SSHFSVDTEGyYTSMHFDCG	1615	RAPPAASSSRySVRCRLYNT	830	YYTSMHFDCGLKGNKSYVCHYAALGPENGQGVGASPGLPDCAWQDYLDHKRQGRPSISFRKPKAKPTPPKRSSSLRKSDGNADISEKKEPKISSGQHLPHSSREMKLPLDFANTPSRMENANLPTKQEPSWINQSEQGIKEPQLDASDIPPFKDEVAESTHYADLWLLNDLKTNDPYRSLSNSSTATGTTVIECIKSPESSESQTSQSESRATTPSLPSVDNEFKLASPEKLAGLASPSSGYSSQSETPTSSFPTAFFSGPLSPGGSKRKPKVPERKSSLQQPSLKDGTISLSKDLELPIIPPTHLDLSALHNVLNKPFHHRHPLHVFTHNKQNTVGETLRSNPPPSLAITPTILKSVNLRSINKSEEVKQKEENNTDLPYLEESTLTTAALSPSKIRPHTANKSVSRQYSTEDTILSFLDSSAVEMGPDKLHLEKNSTFDVKNRCDPETITSAGSSLLDSNVTKDQVRTETEPIPENTPTKNCAFPTEGFQRVSAARPNDLDGKIIQYGPGPDETLEQVQKAPSAGLEEVAQPESVDVITSQSDSPTRATDVSNQFKHQFVMSRHHDKVPGTISYESEITSVNSFPEKCSKQENIASGISAKSASDNSKAEETQGNVDEASLKESSPSDDSIISPLSEDSQAEAEGVFVSPNKPRTTEDLFAVIHRSKRKVLGRKDSGDMSVRSKSRAPLSSSSSSASSITSPSSNVTTPNSQRSPGLIYRNAKKSNTSNEEFKLLLLKKGSRSDSSYRMSATEILKSPILPKPPGELTAESPQSTDDAHQGSQGAEALSPLSPCSPRVNAEGFSSKSFATSASARVGRSRAPPAASSSRY	Disordered:835:888;Basic and acidic residues:859:874;Disordered:980:1004;Low complexity:980:993;Disordered:1017:1071;Polar residues:1020:1037;Disordered:1383:1436;Low complexity:1408:1423;Disordered:1454:1509;Low complexity:1465:1496;Polar residues:1555:1568
Q6T4R5	NHS	[('GO:0030154-P:cell differentiation'; ''); ('GO:0002088-P:lens development in camera-type eye'; ''); ('GO:0016324-C:apical plasma membrane'; ''); ('GO:0005923-C:bicellular tight junction'; ''); ('GO:0030054-C:cell junction'; ''); ('GO:0005925-C:focal adhesion'; ''); ('GO:0005794-C:Golgi apparatus'; ''); ('GO:0030027-C:lamellipodium'; ''); ('GO:0016604-C:nuclear body'; '')]	784	SSHFSVDTEGyYTSMHFDCG	1622	SSRYSVRCRLyNTPMQAISE	837	YYTSMHFDCGLKGNKSYVCHYAALGPENGQGVGASPGLPDCAWQDYLDHKRQGRPSISFRKPKAKPTPPKRSSSLRKSDGNADISEKKEPKISSGQHLPHSSREMKLPLDFANTPSRMENANLPTKQEPSWINQSEQGIKEPQLDASDIPPFKDEVAESTHYADLWLLNDLKTNDPYRSLSNSSTATGTTVIECIKSPESSESQTSQSESRATTPSLPSVDNEFKLASPEKLAGLASPSSGYSSQSETPTSSFPTAFFSGPLSPGGSKRKPKVPERKSSLQQPSLKDGTISLSKDLELPIIPPTHLDLSALHNVLNKPFHHRHPLHVFTHNKQNTVGETLRSNPPPSLAITPTILKSVNLRSINKSEEVKQKEENNTDLPYLEESTLTTAALSPSKIRPHTANKSVSRQYSTEDTILSFLDSSAVEMGPDKLHLEKNSTFDVKNRCDPETITSAGSSLLDSNVTKDQVRTETEPIPENTPTKNCAFPTEGFQRVSAARPNDLDGKIIQYGPGPDETLEQVQKAPSAGLEEVAQPESVDVITSQSDSPTRATDVSNQFKHQFVMSRHHDKVPGTISYESEITSVNSFPEKCSKQENIASGISAKSASDNSKAEETQGNVDEASLKESSPSDDSIISPLSEDSQAEAEGVFVSPNKPRTTEDLFAVIHRSKRKVLGRKDSGDMSVRSKSRAPLSSSSSSASSITSPSSNVTTPNSQRSPGLIYRNAKKSNTSNEEFKLLLLKKGSRSDSSYRMSATEILKSPILPKPPGELTAESPQSTDDAHQGSQGAEALSPLSPCSPRVNAEGFSSKSFATSASARVGRSRAPPAASSSRYSVRCRLY	Disordered:835:888;Basic and acidic residues:859:874;Disordered:980:1004;Low complexity:980:993;Disordered:1017:1071;Polar residues:1020:1037;Disordered:1383:1436;Low complexity:1408:1423;Disordered:1454:1509;Low complexity:1465:1496;Polar residues:1555:1568;Low complexity:1588:1618
Q6T4R5	NHS	[('GO:0030154-P:cell differentiation'; ''); ('GO:0002088-P:lens development in camera-type eye'; ''); ('GO:0016324-C:apical plasma membrane'; ''); ('GO:0005923-C:bicellular tight junction'; ''); ('GO:0030054-C:cell junction'; ''); ('GO:0005925-C:focal adhesion'; ''); ('GO:0005794-C:Golgi apparatus'; ''); ('GO:0030027-C:lamellipodium'; ''); ('GO:0016604-C:nuclear body'; '')]	785	SHFSVDTEGYyTSMHFDCGL	800	FDCGLKGNKSyVCHYAALGP	14	YTSMHFDCGLKGNKSY
Q6T4R5	NHS	[('GO:0030154-P:cell differentiation'; ''); ('GO:0002088-P:lens development in camera-type eye'; ''); ('GO:0016324-C:apical plasma membrane'; ''); ('GO:0005923-C:bicellular tight junction'; ''); ('GO:0030054-C:cell junction'; ''); ('GO:0005925-C:focal adhesion'; ''); ('GO:0005794-C:Golgi apparatus'; ''); ('GO:0030027-C:lamellipodium'; ''); ('GO:0016604-C:nuclear body'; '')]	785	SHFSVDTEGYyTSMHFDCGL	804	LKGNKSYVCHyAALGPENGQ	18	YTSMHFDCGLKGNKSYVCHY
Q6T4R5	NHS	[('GO:0030154-P:cell differentiation'; ''); ('GO:0002088-P:lens development in camera-type eye'; ''); ('GO:0016324-C:apical plasma membrane'; ''); ('GO:0005923-C:bicellular tight junction'; ''); ('GO:0030054-C:cell junction'; ''); ('GO:0005925-C:focal adhesion'; ''); ('GO:0005794-C:Golgi apparatus'; ''); ('GO:0030027-C:lamellipodium'; ''); ('GO:0016604-C:nuclear body'; '')]	785	SHFSVDTEGYyTSMHFDCGL	829	PGLPDCAWQDyLDHKRQGRP	43	YTSMHFDCGLKGNKSYVCHYAALGPENGQGVGASPGLPDCAWQDY
Q6T4R5	NHS	[('GO:0030154-P:cell differentiation'; ''); ('GO:0002088-P:lens development in camera-type eye'; ''); ('GO:0016324-C:apical plasma membrane'; ''); ('GO:0005923-C:bicellular tight junction'; ''); ('GO:0030054-C:cell junction'; ''); ('GO:0005925-C:focal adhesion'; ''); ('GO:0005794-C:Golgi apparatus'; ''); ('GO:0030027-C:lamellipodium'; ''); ('GO:0016604-C:nuclear body'; '')]	785	SHFSVDTEGYyTSMHFDCGL	960	LLNDLKTNDPyRSLSNSSTA	174	YTSMHFDCGLKGNKSYVCHYAALGPENGQGVGASPGLPDCAWQDYLDHKRQGRPSISFRKPKAKPTPPKRSSSLRKSDGNADISEKKEPKISSGQHLPHSSREMKLPLDFANTPSRMENANLPTKQEPSWINQSEQGIKEPQLDASDIPPFKDEVAESTHYADLWLLNDLKTNDPY	Disordered:835:888;Basic and acidic residues:859:874
Q6T4R5	NHS	[('GO:0030154-P:cell differentiation'; ''); ('GO:0002088-P:lens development in camera-type eye'; ''); ('GO:0016324-C:apical plasma membrane'; ''); ('GO:0005923-C:bicellular tight junction'; ''); ('GO:0030054-C:cell junction'; ''); ('GO:0005925-C:focal adhesion'; ''); ('GO:0005794-C:Golgi apparatus'; ''); ('GO:0030027-C:lamellipodium'; ''); ('GO:0016604-C:nuclear body'; '')]	785	SHFSVDTEGYyTSMHFDCGL	1193	HTANKSVSRQySTEDTILSF	407	YTSMHFDCGLKGNKSYVCHYAALGPENGQGVGASPGLPDCAWQDYLDHKRQGRPSISFRKPKAKPTPPKRSSSLRKSDGNADISEKKEPKISSGQHLPHSSREMKLPLDFANTPSRMENANLPTKQEPSWINQSEQGIKEPQLDASDIPPFKDEVAESTHYADLWLLNDLKTNDPYRSLSNSSTATGTTVIECIKSPESSESQTSQSESRATTPSLPSVDNEFKLASPEKLAGLASPSSGYSSQSETPTSSFPTAFFSGPLSPGGSKRKPKVPERKSSLQQPSLKDGTISLSKDLELPIIPPTHLDLSALHNVLNKPFHHRHPLHVFTHNKQNTVGETLRSNPPPSLAITPTILKSVNLRSINKSEEVKQKEENNTDLPYLEESTLTTAALSPSKIRPHTANKSVSRQY	Disordered:835:888;Basic and acidic residues:859:874;Disordered:980:1004;Low complexity:980:993;Disordered:1017:1071;Polar residues:1020:1037
Q6T4R5	NHS	[('GO:0030154-P:cell differentiation'; ''); ('GO:0002088-P:lens development in camera-type eye'; ''); ('GO:0016324-C:apical plasma membrane'; ''); ('GO:0005923-C:bicellular tight junction'; ''); ('GO:0030054-C:cell junction'; ''); ('GO:0005925-C:focal adhesion'; ''); ('GO:0005794-C:Golgi apparatus'; ''); ('GO:0030027-C:lamellipodium'; ''); ('GO:0016604-C:nuclear body'; '')]	785	SHFSVDTEGYyTSMHFDCGL	1532	LKKGSRSDSSyRMSATEILK	746	YTSMHFDCGLKGNKSYVCHYAALGPENGQGVGASPGLPDCAWQDYLDHKRQGRPSISFRKPKAKPTPPKRSSSLRKSDGNADISEKKEPKISSGQHLPHSSREMKLPLDFANTPSRMENANLPTKQEPSWINQSEQGIKEPQLDASDIPPFKDEVAESTHYADLWLLNDLKTNDPYRSLSNSSTATGTTVIECIKSPESSESQTSQSESRATTPSLPSVDNEFKLASPEKLAGLASPSSGYSSQSETPTSSFPTAFFSGPLSPGGSKRKPKVPERKSSLQQPSLKDGTISLSKDLELPIIPPTHLDLSALHNVLNKPFHHRHPLHVFTHNKQNTVGETLRSNPPPSLAITPTILKSVNLRSINKSEEVKQKEENNTDLPYLEESTLTTAALSPSKIRPHTANKSVSRQYSTEDTILSFLDSSAVEMGPDKLHLEKNSTFDVKNRCDPETITSAGSSLLDSNVTKDQVRTETEPIPENTPTKNCAFPTEGFQRVSAARPNDLDGKIIQYGPGPDETLEQVQKAPSAGLEEVAQPESVDVITSQSDSPTRATDVSNQFKHQFVMSRHHDKVPGTISYESEITSVNSFPEKCSKQENIASGISAKSASDNSKAEETQGNVDEASLKESSPSDDSIISPLSEDSQAEAEGVFVSPNKPRTTEDLFAVIHRSKRKVLGRKDSGDMSVRSKSRAPLSSSSSSASSITSPSSNVTTPNSQRSPGLIYRNAKKSNTSNEEFKLLLLKKGSRSDSSY	Disordered:835:888;Basic and acidic residues:859:874;Disordered:980:1004;Low complexity:980:993;Disordered:1017:1071;Polar residues:1020:1037;Disordered:1383:1436;Low complexity:1408:1423;Disordered:1454:1509;Low complexity:1465:1496
Q6T4R5	NHS	[('GO:0030154-P:cell differentiation'; ''); ('GO:0002088-P:lens development in camera-type eye'; ''); ('GO:0016324-C:apical plasma membrane'; ''); ('GO:0005923-C:bicellular tight junction'; ''); ('GO:0030054-C:cell junction'; ''); ('GO:0005925-C:focal adhesion'; ''); ('GO:0005794-C:Golgi apparatus'; ''); ('GO:0030027-C:lamellipodium'; ''); ('GO:0016604-C:nuclear body'; '')]	785	SHFSVDTEGYyTSMHFDCGL	1615	RAPPAASSSRySVRCRLYNT	829	YTSMHFDCGLKGNKSYVCHYAALGPENGQGVGASPGLPDCAWQDYLDHKRQGRPSISFRKPKAKPTPPKRSSSLRKSDGNADISEKKEPKISSGQHLPHSSREMKLPLDFANTPSRMENANLPTKQEPSWINQSEQGIKEPQLDASDIPPFKDEVAESTHYADLWLLNDLKTNDPYRSLSNSSTATGTTVIECIKSPESSESQTSQSESRATTPSLPSVDNEFKLASPEKLAGLASPSSGYSSQSETPTSSFPTAFFSGPLSPGGSKRKPKVPERKSSLQQPSLKDGTISLSKDLELPIIPPTHLDLSALHNVLNKPFHHRHPLHVFTHNKQNTVGETLRSNPPPSLAITPTILKSVNLRSINKSEEVKQKEENNTDLPYLEESTLTTAALSPSKIRPHTANKSVSRQYSTEDTILSFLDSSAVEMGPDKLHLEKNSTFDVKNRCDPETITSAGSSLLDSNVTKDQVRTETEPIPENTPTKNCAFPTEGFQRVSAARPNDLDGKIIQYGPGPDETLEQVQKAPSAGLEEVAQPESVDVITSQSDSPTRATDVSNQFKHQFVMSRHHDKVPGTISYESEITSVNSFPEKCSKQENIASGISAKSASDNSKAEETQGNVDEASLKESSPSDDSIISPLSEDSQAEAEGVFVSPNKPRTTEDLFAVIHRSKRKVLGRKDSGDMSVRSKSRAPLSSSSSSASSITSPSSNVTTPNSQRSPGLIYRNAKKSNTSNEEFKLLLLKKGSRSDSSYRMSATEILKSPILPKPPGELTAESPQSTDDAHQGSQGAEALSPLSPCSPRVNAEGFSSKSFATSASARVGRSRAPPAASSSRY	Disordered:835:888;Basic and acidic residues:859:874;Disordered:980:1004;Low complexity:980:993;Disordered:1017:1071;Polar residues:1020:1037;Disordered:1383:1436;Low complexity:1408:1423;Disordered:1454:1509;Low complexity:1465:1496;Polar residues:1555:1568
Q6T4R5	NHS	[('GO:0030154-P:cell differentiation'; ''); ('GO:0002088-P:lens development in camera-type eye'; ''); ('GO:0016324-C:apical plasma membrane'; ''); ('GO:0005923-C:bicellular tight junction'; ''); ('GO:0030054-C:cell junction'; ''); ('GO:0005925-C:focal adhesion'; ''); ('GO:0005794-C:Golgi apparatus'; ''); ('GO:0030027-C:lamellipodium'; ''); ('GO:0016604-C:nuclear body'; '')]	785	SHFSVDTEGYyTSMHFDCGL	1622	SSRYSVRCRLyNTPMQAISE	836	YTSMHFDCGLKGNKSYVCHYAALGPENGQGVGASPGLPDCAWQDYLDHKRQGRPSISFRKPKAKPTPPKRSSSLRKSDGNADISEKKEPKISSGQHLPHSSREMKLPLDFANTPSRMENANLPTKQEPSWINQSEQGIKEPQLDASDIPPFKDEVAESTHYADLWLLNDLKTNDPYRSLSNSSTATGTTVIECIKSPESSESQTSQSESRATTPSLPSVDNEFKLASPEKLAGLASPSSGYSSQSETPTSSFPTAFFSGPLSPGGSKRKPKVPERKSSLQQPSLKDGTISLSKDLELPIIPPTHLDLSALHNVLNKPFHHRHPLHVFTHNKQNTVGETLRSNPPPSLAITPTILKSVNLRSINKSEEVKQKEENNTDLPYLEESTLTTAALSPSKIRPHTANKSVSRQYSTEDTILSFLDSSAVEMGPDKLHLEKNSTFDVKNRCDPETITSAGSSLLDSNVTKDQVRTETEPIPENTPTKNCAFPTEGFQRVSAARPNDLDGKIIQYGPGPDETLEQVQKAPSAGLEEVAQPESVDVITSQSDSPTRATDVSNQFKHQFVMSRHHDKVPGTISYESEITSVNSFPEKCSKQENIASGISAKSASDNSKAEETQGNVDEASLKESSPSDDSIISPLSEDSQAEAEGVFVSPNKPRTTEDLFAVIHRSKRKVLGRKDSGDMSVRSKSRAPLSSSSSSASSITSPSSNVTTPNSQRSPGLIYRNAKKSNTSNEEFKLLLLKKGSRSDSSYRMSATEILKSPILPKPPGELTAESPQSTDDAHQGSQGAEALSPLSPCSPRVNAEGFSSKSFATSASARVGRSRAPPAASSSRYSVRCRLY	Disordered:835:888;Basic and acidic residues:859:874;Disordered:980:1004;Low complexity:980:993;Disordered:1017:1071;Polar residues:1020:1037;Disordered:1383:1436;Low complexity:1408:1423;Disordered:1454:1509;Low complexity:1465:1496;Polar residues:1555:1568;Low complexity:1588:1618
Q6T4R5	NHS	[('GO:0030154-P:cell differentiation'; ''); ('GO:0002088-P:lens development in camera-type eye'; ''); ('GO:0016324-C:apical plasma membrane'; ''); ('GO:0005923-C:bicellular tight junction'; ''); ('GO:0030054-C:cell junction'; ''); ('GO:0005925-C:focal adhesion'; ''); ('GO:0005794-C:Golgi apparatus'; ''); ('GO:0030027-C:lamellipodium'; ''); ('GO:0016604-C:nuclear body'; '')]	800	FDCGLKGNKSyVCHYAALGP	829	PGLPDCAWQDyLDHKRQGRP	28	YVCHYAALGPENGQGVGASPGLPDCAWQDY
Q6T4R5	NHS	[('GO:0030154-P:cell differentiation'; ''); ('GO:0002088-P:lens development in camera-type eye'; ''); ('GO:0016324-C:apical plasma membrane'; ''); ('GO:0005923-C:bicellular tight junction'; ''); ('GO:0030054-C:cell junction'; ''); ('GO:0005925-C:focal adhesion'; ''); ('GO:0005794-C:Golgi apparatus'; ''); ('GO:0030027-C:lamellipodium'; ''); ('GO:0016604-C:nuclear body'; '')]	800	FDCGLKGNKSyVCHYAALGP	960	LLNDLKTNDPyRSLSNSSTA	159	YVCHYAALGPENGQGVGASPGLPDCAWQDYLDHKRQGRPSISFRKPKAKPTPPKRSSSLRKSDGNADISEKKEPKISSGQHLPHSSREMKLPLDFANTPSRMENANLPTKQEPSWINQSEQGIKEPQLDASDIPPFKDEVAESTHYADLWLLNDLKTNDPY	Disordered:835:888;Basic and acidic residues:859:874
Q6T4R5	NHS	[('GO:0030154-P:cell differentiation'; ''); ('GO:0002088-P:lens development in camera-type eye'; ''); ('GO:0016324-C:apical plasma membrane'; ''); ('GO:0005923-C:bicellular tight junction'; ''); ('GO:0030054-C:cell junction'; ''); ('GO:0005925-C:focal adhesion'; ''); ('GO:0005794-C:Golgi apparatus'; ''); ('GO:0030027-C:lamellipodium'; ''); ('GO:0016604-C:nuclear body'; '')]	800	FDCGLKGNKSyVCHYAALGP	1193	HTANKSVSRQySTEDTILSF	392	YVCHYAALGPENGQGVGASPGLPDCAWQDYLDHKRQGRPSISFRKPKAKPTPPKRSSSLRKSDGNADISEKKEPKISSGQHLPHSSREMKLPLDFANTPSRMENANLPTKQEPSWINQSEQGIKEPQLDASDIPPFKDEVAESTHYADLWLLNDLKTNDPYRSLSNSSTATGTTVIECIKSPESSESQTSQSESRATTPSLPSVDNEFKLASPEKLAGLASPSSGYSSQSETPTSSFPTAFFSGPLSPGGSKRKPKVPERKSSLQQPSLKDGTISLSKDLELPIIPPTHLDLSALHNVLNKPFHHRHPLHVFTHNKQNTVGETLRSNPPPSLAITPTILKSVNLRSINKSEEVKQKEENNTDLPYLEESTLTTAALSPSKIRPHTANKSVSRQY	Disordered:835:888;Basic and acidic residues:859:874;Disordered:980:1004;Low complexity:980:993;Disordered:1017:1071;Polar residues:1020:1037
Q6T4R5	NHS	[('GO:0030154-P:cell differentiation'; ''); ('GO:0002088-P:lens development in camera-type eye'; ''); ('GO:0016324-C:apical plasma membrane'; ''); ('GO:0005923-C:bicellular tight junction'; ''); ('GO:0030054-C:cell junction'; ''); ('GO:0005925-C:focal adhesion'; ''); ('GO:0005794-C:Golgi apparatus'; ''); ('GO:0030027-C:lamellipodium'; ''); ('GO:0016604-C:nuclear body'; '')]	800	FDCGLKGNKSyVCHYAALGP	1532	LKKGSRSDSSyRMSATEILK	731	YVCHYAALGPENGQGVGASPGLPDCAWQDYLDHKRQGRPSISFRKPKAKPTPPKRSSSLRKSDGNADISEKKEPKISSGQHLPHSSREMKLPLDFANTPSRMENANLPTKQEPSWINQSEQGIKEPQLDASDIPPFKDEVAESTHYADLWLLNDLKTNDPYRSLSNSSTATGTTVIECIKSPESSESQTSQSESRATTPSLPSVDNEFKLASPEKLAGLASPSSGYSSQSETPTSSFPTAFFSGPLSPGGSKRKPKVPERKSSLQQPSLKDGTISLSKDLELPIIPPTHLDLSALHNVLNKPFHHRHPLHVFTHNKQNTVGETLRSNPPPSLAITPTILKSVNLRSINKSEEVKQKEENNTDLPYLEESTLTTAALSPSKIRPHTANKSVSRQYSTEDTILSFLDSSAVEMGPDKLHLEKNSTFDVKNRCDPETITSAGSSLLDSNVTKDQVRTETEPIPENTPTKNCAFPTEGFQRVSAARPNDLDGKIIQYGPGPDETLEQVQKAPSAGLEEVAQPESVDVITSQSDSPTRATDVSNQFKHQFVMSRHHDKVPGTISYESEITSVNSFPEKCSKQENIASGISAKSASDNSKAEETQGNVDEASLKESSPSDDSIISPLSEDSQAEAEGVFVSPNKPRTTEDLFAVIHRSKRKVLGRKDSGDMSVRSKSRAPLSSSSSSASSITSPSSNVTTPNSQRSPGLIYRNAKKSNTSNEEFKLLLLKKGSRSDSSY	Disordered:835:888;Basic and acidic residues:859:874;Disordered:980:1004;Low complexity:980:993;Disordered:1017:1071;Polar residues:1020:1037;Disordered:1383:1436;Low complexity:1408:1423;Disordered:1454:1509;Low complexity:1465:1496
Q6T4R5	NHS	[('GO:0030154-P:cell differentiation'; ''); ('GO:0002088-P:lens development in camera-type eye'; ''); ('GO:0016324-C:apical plasma membrane'; ''); ('GO:0005923-C:bicellular tight junction'; ''); ('GO:0030054-C:cell junction'; ''); ('GO:0005925-C:focal adhesion'; ''); ('GO:0005794-C:Golgi apparatus'; ''); ('GO:0030027-C:lamellipodium'; ''); ('GO:0016604-C:nuclear body'; '')]	800	FDCGLKGNKSyVCHYAALGP	1615	RAPPAASSSRySVRCRLYNT	814	YVCHYAALGPENGQGVGASPGLPDCAWQDYLDHKRQGRPSISFRKPKAKPTPPKRSSSLRKSDGNADISEKKEPKISSGQHLPHSSREMKLPLDFANTPSRMENANLPTKQEPSWINQSEQGIKEPQLDASDIPPFKDEVAESTHYADLWLLNDLKTNDPYRSLSNSSTATGTTVIECIKSPESSESQTSQSESRATTPSLPSVDNEFKLASPEKLAGLASPSSGYSSQSETPTSSFPTAFFSGPLSPGGSKRKPKVPERKSSLQQPSLKDGTISLSKDLELPIIPPTHLDLSALHNVLNKPFHHRHPLHVFTHNKQNTVGETLRSNPPPSLAITPTILKSVNLRSINKSEEVKQKEENNTDLPYLEESTLTTAALSPSKIRPHTANKSVSRQYSTEDTILSFLDSSAVEMGPDKLHLEKNSTFDVKNRCDPETITSAGSSLLDSNVTKDQVRTETEPIPENTPTKNCAFPTEGFQRVSAARPNDLDGKIIQYGPGPDETLEQVQKAPSAGLEEVAQPESVDVITSQSDSPTRATDVSNQFKHQFVMSRHHDKVPGTISYESEITSVNSFPEKCSKQENIASGISAKSASDNSKAEETQGNVDEASLKESSPSDDSIISPLSEDSQAEAEGVFVSPNKPRTTEDLFAVIHRSKRKVLGRKDSGDMSVRSKSRAPLSSSSSSASSITSPSSNVTTPNSQRSPGLIYRNAKKSNTSNEEFKLLLLKKGSRSDSSYRMSATEILKSPILPKPPGELTAESPQSTDDAHQGSQGAEALSPLSPCSPRVNAEGFSSKSFATSASARVGRSRAPPAASSSRY	Disordered:835:888;Basic and acidic residues:859:874;Disordered:980:1004;Low complexity:980:993;Disordered:1017:1071;Polar residues:1020:1037;Disordered:1383:1436;Low complexity:1408:1423;Disordered:1454:1509;Low complexity:1465:1496;Polar residues:1555:1568
Q6T4R5	NHS	[('GO:0030154-P:cell differentiation'; ''); ('GO:0002088-P:lens development in camera-type eye'; ''); ('GO:0016324-C:apical plasma membrane'; ''); ('GO:0005923-C:bicellular tight junction'; ''); ('GO:0030054-C:cell junction'; ''); ('GO:0005925-C:focal adhesion'; ''); ('GO:0005794-C:Golgi apparatus'; ''); ('GO:0030027-C:lamellipodium'; ''); ('GO:0016604-C:nuclear body'; '')]	800	FDCGLKGNKSyVCHYAALGP	1622	SSRYSVRCRLyNTPMQAISE	821	YVCHYAALGPENGQGVGASPGLPDCAWQDYLDHKRQGRPSISFRKPKAKPTPPKRSSSLRKSDGNADISEKKEPKISSGQHLPHSSREMKLPLDFANTPSRMENANLPTKQEPSWINQSEQGIKEPQLDASDIPPFKDEVAESTHYADLWLLNDLKTNDPYRSLSNSSTATGTTVIECIKSPESSESQTSQSESRATTPSLPSVDNEFKLASPEKLAGLASPSSGYSSQSETPTSSFPTAFFSGPLSPGGSKRKPKVPERKSSLQQPSLKDGTISLSKDLELPIIPPTHLDLSALHNVLNKPFHHRHPLHVFTHNKQNTVGETLRSNPPPSLAITPTILKSVNLRSINKSEEVKQKEENNTDLPYLEESTLTTAALSPSKIRPHTANKSVSRQYSTEDTILSFLDSSAVEMGPDKLHLEKNSTFDVKNRCDPETITSAGSSLLDSNVTKDQVRTETEPIPENTPTKNCAFPTEGFQRVSAARPNDLDGKIIQYGPGPDETLEQVQKAPSAGLEEVAQPESVDVITSQSDSPTRATDVSNQFKHQFVMSRHHDKVPGTISYESEITSVNSFPEKCSKQENIASGISAKSASDNSKAEETQGNVDEASLKESSPSDDSIISPLSEDSQAEAEGVFVSPNKPRTTEDLFAVIHRSKRKVLGRKDSGDMSVRSKSRAPLSSSSSSASSITSPSSNVTTPNSQRSPGLIYRNAKKSNTSNEEFKLLLLKKGSRSDSSYRMSATEILKSPILPKPPGELTAESPQSTDDAHQGSQGAEALSPLSPCSPRVNAEGFSSKSFATSASARVGRSRAPPAASSSRYSVRCRLY	Disordered:835:888;Basic and acidic residues:859:874;Disordered:980:1004;Low complexity:980:993;Disordered:1017:1071;Polar residues:1020:1037;Disordered:1383:1436;Low complexity:1408:1423;Disordered:1454:1509;Low complexity:1465:1496;Polar residues:1555:1568;Low complexity:1588:1618
Q6T4R5	NHS	[('GO:0030154-P:cell differentiation'; ''); ('GO:0002088-P:lens development in camera-type eye'; ''); ('GO:0016324-C:apical plasma membrane'; ''); ('GO:0005923-C:bicellular tight junction'; ''); ('GO:0030054-C:cell junction'; ''); ('GO:0005925-C:focal adhesion'; ''); ('GO:0005794-C:Golgi apparatus'; ''); ('GO:0030027-C:lamellipodium'; ''); ('GO:0016604-C:nuclear body'; '')]	804	LKGNKSYVCHyAALGPENGQ	829	PGLPDCAWQDyLDHKRQGRP	24	YAALGPENGQGVGASPGLPDCAWQDY
Q6T4R5	NHS	[('GO:0030154-P:cell differentiation'; ''); ('GO:0002088-P:lens development in camera-type eye'; ''); ('GO:0016324-C:apical plasma membrane'; ''); ('GO:0005923-C:bicellular tight junction'; ''); ('GO:0030054-C:cell junction'; ''); ('GO:0005925-C:focal adhesion'; ''); ('GO:0005794-C:Golgi apparatus'; ''); ('GO:0030027-C:lamellipodium'; ''); ('GO:0016604-C:nuclear body'; '')]	804	LKGNKSYVCHyAALGPENGQ	960	LLNDLKTNDPyRSLSNSSTA	155	YAALGPENGQGVGASPGLPDCAWQDYLDHKRQGRPSISFRKPKAKPTPPKRSSSLRKSDGNADISEKKEPKISSGQHLPHSSREMKLPLDFANTPSRMENANLPTKQEPSWINQSEQGIKEPQLDASDIPPFKDEVAESTHYADLWLLNDLKTNDPY	Disordered:835:888;Basic and acidic residues:859:874
Q6T4R5	NHS	[('GO:0030154-P:cell differentiation'; ''); ('GO:0002088-P:lens development in camera-type eye'; ''); ('GO:0016324-C:apical plasma membrane'; ''); ('GO:0005923-C:bicellular tight junction'; ''); ('GO:0030054-C:cell junction'; ''); ('GO:0005925-C:focal adhesion'; ''); ('GO:0005794-C:Golgi apparatus'; ''); ('GO:0030027-C:lamellipodium'; ''); ('GO:0016604-C:nuclear body'; '')]	804	LKGNKSYVCHyAALGPENGQ	1193	HTANKSVSRQySTEDTILSF	388	YAALGPENGQGVGASPGLPDCAWQDYLDHKRQGRPSISFRKPKAKPTPPKRSSSLRKSDGNADISEKKEPKISSGQHLPHSSREMKLPLDFANTPSRMENANLPTKQEPSWINQSEQGIKEPQLDASDIPPFKDEVAESTHYADLWLLNDLKTNDPYRSLSNSSTATGTTVIECIKSPESSESQTSQSESRATTPSLPSVDNEFKLASPEKLAGLASPSSGYSSQSETPTSSFPTAFFSGPLSPGGSKRKPKVPERKSSLQQPSLKDGTISLSKDLELPIIPPTHLDLSALHNVLNKPFHHRHPLHVFTHNKQNTVGETLRSNPPPSLAITPTILKSVNLRSINKSEEVKQKEENNTDLPYLEESTLTTAALSPSKIRPHTANKSVSRQY	Disordered:835:888;Basic and acidic residues:859:874;Disordered:980:1004;Low complexity:980:993;Disordered:1017:1071;Polar residues:1020:1037
Q6T4R5	NHS	[('GO:0030154-P:cell differentiation'; ''); ('GO:0002088-P:lens development in camera-type eye'; ''); ('GO:0016324-C:apical plasma membrane'; ''); ('GO:0005923-C:bicellular tight junction'; ''); ('GO:0030054-C:cell junction'; ''); ('GO:0005925-C:focal adhesion'; ''); ('GO:0005794-C:Golgi apparatus'; ''); ('GO:0030027-C:lamellipodium'; ''); ('GO:0016604-C:nuclear body'; '')]	804	LKGNKSYVCHyAALGPENGQ	1532	LKKGSRSDSSyRMSATEILK	727	YAALGPENGQGVGASPGLPDCAWQDYLDHKRQGRPSISFRKPKAKPTPPKRSSSLRKSDGNADISEKKEPKISSGQHLPHSSREMKLPLDFANTPSRMENANLPTKQEPSWINQSEQGIKEPQLDASDIPPFKDEVAESTHYADLWLLNDLKTNDPYRSLSNSSTATGTTVIECIKSPESSESQTSQSESRATTPSLPSVDNEFKLASPEKLAGLASPSSGYSSQSETPTSSFPTAFFSGPLSPGGSKRKPKVPERKSSLQQPSLKDGTISLSKDLELPIIPPTHLDLSALHNVLNKPFHHRHPLHVFTHNKQNTVGETLRSNPPPSLAITPTILKSVNLRSINKSEEVKQKEENNTDLPYLEESTLTTAALSPSKIRPHTANKSVSRQYSTEDTILSFLDSSAVEMGPDKLHLEKNSTFDVKNRCDPETITSAGSSLLDSNVTKDQVRTETEPIPENTPTKNCAFPTEGFQRVSAARPNDLDGKIIQYGPGPDETLEQVQKAPSAGLEEVAQPESVDVITSQSDSPTRATDVSNQFKHQFVMSRHHDKVPGTISYESEITSVNSFPEKCSKQENIASGISAKSASDNSKAEETQGNVDEASLKESSPSDDSIISPLSEDSQAEAEGVFVSPNKPRTTEDLFAVIHRSKRKVLGRKDSGDMSVRSKSRAPLSSSSSSASSITSPSSNVTTPNSQRSPGLIYRNAKKSNTSNEEFKLLLLKKGSRSDSSY	Disordered:835:888;Basic and acidic residues:859:874;Disordered:980:1004;Low complexity:980:993;Disordered:1017:1071;Polar residues:1020:1037;Disordered:1383:1436;Low complexity:1408:1423;Disordered:1454:1509;Low complexity:1465:1496
Q6T4R5	NHS	[('GO:0030154-P:cell differentiation'; ''); ('GO:0002088-P:lens development in camera-type eye'; ''); ('GO:0016324-C:apical plasma membrane'; ''); ('GO:0005923-C:bicellular tight junction'; ''); ('GO:0030054-C:cell junction'; ''); ('GO:0005925-C:focal adhesion'; ''); ('GO:0005794-C:Golgi apparatus'; ''); ('GO:0030027-C:lamellipodium'; ''); ('GO:0016604-C:nuclear body'; '')]	804	LKGNKSYVCHyAALGPENGQ	1615	RAPPAASSSRySVRCRLYNT	810	YAALGPENGQGVGASPGLPDCAWQDYLDHKRQGRPSISFRKPKAKPTPPKRSSSLRKSDGNADISEKKEPKISSGQHLPHSSREMKLPLDFANTPSRMENANLPTKQEPSWINQSEQGIKEPQLDASDIPPFKDEVAESTHYADLWLLNDLKTNDPYRSLSNSSTATGTTVIECIKSPESSESQTSQSESRATTPSLPSVDNEFKLASPEKLAGLASPSSGYSSQSETPTSSFPTAFFSGPLSPGGSKRKPKVPERKSSLQQPSLKDGTISLSKDLELPIIPPTHLDLSALHNVLNKPFHHRHPLHVFTHNKQNTVGETLRSNPPPSLAITPTILKSVNLRSINKSEEVKQKEENNTDLPYLEESTLTTAALSPSKIRPHTANKSVSRQYSTEDTILSFLDSSAVEMGPDKLHLEKNSTFDVKNRCDPETITSAGSSLLDSNVTKDQVRTETEPIPENTPTKNCAFPTEGFQRVSAARPNDLDGKIIQYGPGPDETLEQVQKAPSAGLEEVAQPESVDVITSQSDSPTRATDVSNQFKHQFVMSRHHDKVPGTISYESEITSVNSFPEKCSKQENIASGISAKSASDNSKAEETQGNVDEASLKESSPSDDSIISPLSEDSQAEAEGVFVSPNKPRTTEDLFAVIHRSKRKVLGRKDSGDMSVRSKSRAPLSSSSSSASSITSPSSNVTTPNSQRSPGLIYRNAKKSNTSNEEFKLLLLKKGSRSDSSYRMSATEILKSPILPKPPGELTAESPQSTDDAHQGSQGAEALSPLSPCSPRVNAEGFSSKSFATSASARVGRSRAPPAASSSRY	Disordered:835:888;Basic and acidic residues:859:874;Disordered:980:1004;Low complexity:980:993;Disordered:1017:1071;Polar residues:1020:1037;Disordered:1383:1436;Low complexity:1408:1423;Disordered:1454:1509;Low complexity:1465:1496;Polar residues:1555:1568
Q6T4R5	NHS	[('GO:0030154-P:cell differentiation'; ''); ('GO:0002088-P:lens development in camera-type eye'; ''); ('GO:0016324-C:apical plasma membrane'; ''); ('GO:0005923-C:bicellular tight junction'; ''); ('GO:0030054-C:cell junction'; ''); ('GO:0005925-C:focal adhesion'; ''); ('GO:0005794-C:Golgi apparatus'; ''); ('GO:0030027-C:lamellipodium'; ''); ('GO:0016604-C:nuclear body'; '')]	804	LKGNKSYVCHyAALGPENGQ	1622	SSRYSVRCRLyNTPMQAISE	817	YAALGPENGQGVGASPGLPDCAWQDYLDHKRQGRPSISFRKPKAKPTPPKRSSSLRKSDGNADISEKKEPKISSGQHLPHSSREMKLPLDFANTPSRMENANLPTKQEPSWINQSEQGIKEPQLDASDIPPFKDEVAESTHYADLWLLNDLKTNDPYRSLSNSSTATGTTVIECIKSPESSESQTSQSESRATTPSLPSVDNEFKLASPEKLAGLASPSSGYSSQSETPTSSFPTAFFSGPLSPGGSKRKPKVPERKSSLQQPSLKDGTISLSKDLELPIIPPTHLDLSALHNVLNKPFHHRHPLHVFTHNKQNTVGETLRSNPPPSLAITPTILKSVNLRSINKSEEVKQKEENNTDLPYLEESTLTTAALSPSKIRPHTANKSVSRQYSTEDTILSFLDSSAVEMGPDKLHLEKNSTFDVKNRCDPETITSAGSSLLDSNVTKDQVRTETEPIPENTPTKNCAFPTEGFQRVSAARPNDLDGKIIQYGPGPDETLEQVQKAPSAGLEEVAQPESVDVITSQSDSPTRATDVSNQFKHQFVMSRHHDKVPGTISYESEITSVNSFPEKCSKQENIASGISAKSASDNSKAEETQGNVDEASLKESSPSDDSIISPLSEDSQAEAEGVFVSPNKPRTTEDLFAVIHRSKRKVLGRKDSGDMSVRSKSRAPLSSSSSSASSITSPSSNVTTPNSQRSPGLIYRNAKKSNTSNEEFKLLLLKKGSRSDSSYRMSATEILKSPILPKPPGELTAESPQSTDDAHQGSQGAEALSPLSPCSPRVNAEGFSSKSFATSASARVGRSRAPPAASSSRYSVRCRLY	Disordered:835:888;Basic and acidic residues:859:874;Disordered:980:1004;Low complexity:980:993;Disordered:1017:1071;Polar residues:1020:1037;Disordered:1383:1436;Low complexity:1408:1423;Disordered:1454:1509;Low complexity:1465:1496;Polar residues:1555:1568;Low complexity:1588:1618
Q6T4R5	NHS	[('GO:0030154-P:cell differentiation'; ''); ('GO:0002088-P:lens development in camera-type eye'; ''); ('GO:0016324-C:apical plasma membrane'; ''); ('GO:0005923-C:bicellular tight junction'; ''); ('GO:0030054-C:cell junction'; ''); ('GO:0005925-C:focal adhesion'; ''); ('GO:0005794-C:Golgi apparatus'; ''); ('GO:0030027-C:lamellipodium'; ''); ('GO:0016604-C:nuclear body'; '')]	829	PGLPDCAWQDyLDHKRQGRP	960	LLNDLKTNDPyRSLSNSSTA	130	YLDHKRQGRPSISFRKPKAKPTPPKRSSSLRKSDGNADISEKKEPKISSGQHLPHSSREMKLPLDFANTPSRMENANLPTKQEPSWINQSEQGIKEPQLDASDIPPFKDEVAESTHYADLWLLNDLKTNDPY	Disordered:835:888;Basic and acidic residues:859:874
Q6T4R5	NHS	[('GO:0030154-P:cell differentiation'; ''); ('GO:0002088-P:lens development in camera-type eye'; ''); ('GO:0016324-C:apical plasma membrane'; ''); ('GO:0005923-C:bicellular tight junction'; ''); ('GO:0030054-C:cell junction'; ''); ('GO:0005925-C:focal adhesion'; ''); ('GO:0005794-C:Golgi apparatus'; ''); ('GO:0030027-C:lamellipodium'; ''); ('GO:0016604-C:nuclear body'; '')]	829	PGLPDCAWQDyLDHKRQGRP	1193	HTANKSVSRQySTEDTILSF	363	YLDHKRQGRPSISFRKPKAKPTPPKRSSSLRKSDGNADISEKKEPKISSGQHLPHSSREMKLPLDFANTPSRMENANLPTKQEPSWINQSEQGIKEPQLDASDIPPFKDEVAESTHYADLWLLNDLKTNDPYRSLSNSSTATGTTVIECIKSPESSESQTSQSESRATTPSLPSVDNEFKLASPEKLAGLASPSSGYSSQSETPTSSFPTAFFSGPLSPGGSKRKPKVPERKSSLQQPSLKDGTISLSKDLELPIIPPTHLDLSALHNVLNKPFHHRHPLHVFTHNKQNTVGETLRSNPPPSLAITPTILKSVNLRSINKSEEVKQKEENNTDLPYLEESTLTTAALSPSKIRPHTANKSVSRQY	Disordered:835:888;Basic and acidic residues:859:874;Disordered:980:1004;Low complexity:980:993;Disordered:1017:1071;Polar residues:1020:1037
Q6T4R5	NHS	[('GO:0030154-P:cell differentiation'; ''); ('GO:0002088-P:lens development in camera-type eye'; ''); ('GO:0016324-C:apical plasma membrane'; ''); ('GO:0005923-C:bicellular tight junction'; ''); ('GO:0030054-C:cell junction'; ''); ('GO:0005925-C:focal adhesion'; ''); ('GO:0005794-C:Golgi apparatus'; ''); ('GO:0030027-C:lamellipodium'; ''); ('GO:0016604-C:nuclear body'; '')]	829	PGLPDCAWQDyLDHKRQGRP	1532	LKKGSRSDSSyRMSATEILK	702	YLDHKRQGRPSISFRKPKAKPTPPKRSSSLRKSDGNADISEKKEPKISSGQHLPHSSREMKLPLDFANTPSRMENANLPTKQEPSWINQSEQGIKEPQLDASDIPPFKDEVAESTHYADLWLLNDLKTNDPYRSLSNSSTATGTTVIECIKSPESSESQTSQSESRATTPSLPSVDNEFKLASPEKLAGLASPSSGYSSQSETPTSSFPTAFFSGPLSPGGSKRKPKVPERKSSLQQPSLKDGTISLSKDLELPIIPPTHLDLSALHNVLNKPFHHRHPLHVFTHNKQNTVGETLRSNPPPSLAITPTILKSVNLRSINKSEEVKQKEENNTDLPYLEESTLTTAALSPSKIRPHTANKSVSRQYSTEDTILSFLDSSAVEMGPDKLHLEKNSTFDVKNRCDPETITSAGSSLLDSNVTKDQVRTETEPIPENTPTKNCAFPTEGFQRVSAARPNDLDGKIIQYGPGPDETLEQVQKAPSAGLEEVAQPESVDVITSQSDSPTRATDVSNQFKHQFVMSRHHDKVPGTISYESEITSVNSFPEKCSKQENIASGISAKSASDNSKAEETQGNVDEASLKESSPSDDSIISPLSEDSQAEAEGVFVSPNKPRTTEDLFAVIHRSKRKVLGRKDSGDMSVRSKSRAPLSSSSSSASSITSPSSNVTTPNSQRSPGLIYRNAKKSNTSNEEFKLLLLKKGSRSDSSY	Disordered:835:888;Basic and acidic residues:859:874;Disordered:980:1004;Low complexity:980:993;Disordered:1017:1071;Polar residues:1020:1037;Disordered:1383:1436;Low complexity:1408:1423;Disordered:1454:1509;Low complexity:1465:1496
Q6T4R5	NHS	[('GO:0030154-P:cell differentiation'; ''); ('GO:0002088-P:lens development in camera-type eye'; ''); ('GO:0016324-C:apical plasma membrane'; ''); ('GO:0005923-C:bicellular tight junction'; ''); ('GO:0030054-C:cell junction'; ''); ('GO:0005925-C:focal adhesion'; ''); ('GO:0005794-C:Golgi apparatus'; ''); ('GO:0030027-C:lamellipodium'; ''); ('GO:0016604-C:nuclear body'; '')]	829	PGLPDCAWQDyLDHKRQGRP	1615	RAPPAASSSRySVRCRLYNT	785	YLDHKRQGRPSISFRKPKAKPTPPKRSSSLRKSDGNADISEKKEPKISSGQHLPHSSREMKLPLDFANTPSRMENANLPTKQEPSWINQSEQGIKEPQLDASDIPPFKDEVAESTHYADLWLLNDLKTNDPYRSLSNSSTATGTTVIECIKSPESSESQTSQSESRATTPSLPSVDNEFKLASPEKLAGLASPSSGYSSQSETPTSSFPTAFFSGPLSPGGSKRKPKVPERKSSLQQPSLKDGTISLSKDLELPIIPPTHLDLSALHNVLNKPFHHRHPLHVFTHNKQNTVGETLRSNPPPSLAITPTILKSVNLRSINKSEEVKQKEENNTDLPYLEESTLTTAALSPSKIRPHTANKSVSRQYSTEDTILSFLDSSAVEMGPDKLHLEKNSTFDVKNRCDPETITSAGSSLLDSNVTKDQVRTETEPIPENTPTKNCAFPTEGFQRVSAARPNDLDGKIIQYGPGPDETLEQVQKAPSAGLEEVAQPESVDVITSQSDSPTRATDVSNQFKHQFVMSRHHDKVPGTISYESEITSVNSFPEKCSKQENIASGISAKSASDNSKAEETQGNVDEASLKESSPSDDSIISPLSEDSQAEAEGVFVSPNKPRTTEDLFAVIHRSKRKVLGRKDSGDMSVRSKSRAPLSSSSSSASSITSPSSNVTTPNSQRSPGLIYRNAKKSNTSNEEFKLLLLKKGSRSDSSYRMSATEILKSPILPKPPGELTAESPQSTDDAHQGSQGAEALSPLSPCSPRVNAEGFSSKSFATSASARVGRSRAPPAASSSRY	Disordered:835:888;Basic and acidic residues:859:874;Disordered:980:1004;Low complexity:980:993;Disordered:1017:1071;Polar residues:1020:1037;Disordered:1383:1436;Low complexity:1408:1423;Disordered:1454:1509;Low complexity:1465:1496;Polar residues:1555:1568
Q6T4R5	NHS	[('GO:0030154-P:cell differentiation'; ''); ('GO:0002088-P:lens development in camera-type eye'; ''); ('GO:0016324-C:apical plasma membrane'; ''); ('GO:0005923-C:bicellular tight junction'; ''); ('GO:0030054-C:cell junction'; ''); ('GO:0005925-C:focal adhesion'; ''); ('GO:0005794-C:Golgi apparatus'; ''); ('GO:0030027-C:lamellipodium'; ''); ('GO:0016604-C:nuclear body'; '')]	829	PGLPDCAWQDyLDHKRQGRP	1622	SSRYSVRCRLyNTPMQAISE	792	YLDHKRQGRPSISFRKPKAKPTPPKRSSSLRKSDGNADISEKKEPKISSGQHLPHSSREMKLPLDFANTPSRMENANLPTKQEPSWINQSEQGIKEPQLDASDIPPFKDEVAESTHYADLWLLNDLKTNDPYRSLSNSSTATGTTVIECIKSPESSESQTSQSESRATTPSLPSVDNEFKLASPEKLAGLASPSSGYSSQSETPTSSFPTAFFSGPLSPGGSKRKPKVPERKSSLQQPSLKDGTISLSKDLELPIIPPTHLDLSALHNVLNKPFHHRHPLHVFTHNKQNTVGETLRSNPPPSLAITPTILKSVNLRSINKSEEVKQKEENNTDLPYLEESTLTTAALSPSKIRPHTANKSVSRQYSTEDTILSFLDSSAVEMGPDKLHLEKNSTFDVKNRCDPETITSAGSSLLDSNVTKDQVRTETEPIPENTPTKNCAFPTEGFQRVSAARPNDLDGKIIQYGPGPDETLEQVQKAPSAGLEEVAQPESVDVITSQSDSPTRATDVSNQFKHQFVMSRHHDKVPGTISYESEITSVNSFPEKCSKQENIASGISAKSASDNSKAEETQGNVDEASLKESSPSDDSIISPLSEDSQAEAEGVFVSPNKPRTTEDLFAVIHRSKRKVLGRKDSGDMSVRSKSRAPLSSSSSSASSITSPSSNVTTPNSQRSPGLIYRNAKKSNTSNEEFKLLLLKKGSRSDSSYRMSATEILKSPILPKPPGELTAESPQSTDDAHQGSQGAEALSPLSPCSPRVNAEGFSSKSFATSASARVGRSRAPPAASSSRYSVRCRLY	Disordered:835:888;Basic and acidic residues:859:874;Disordered:980:1004;Low complexity:980:993;Disordered:1017:1071;Polar residues:1020:1037;Disordered:1383:1436;Low complexity:1408:1423;Disordered:1454:1509;Low complexity:1465:1496;Polar residues:1555:1568;Low complexity:1588:1618
Q6T4R5	NHS	[('GO:0030154-P:cell differentiation'; ''); ('GO:0002088-P:lens development in camera-type eye'; ''); ('GO:0016324-C:apical plasma membrane'; ''); ('GO:0005923-C:bicellular tight junction'; ''); ('GO:0030054-C:cell junction'; ''); ('GO:0005925-C:focal adhesion'; ''); ('GO:0005794-C:Golgi apparatus'; ''); ('GO:0030027-C:lamellipodium'; ''); ('GO:0016604-C:nuclear body'; '')]	960	LLNDLKTNDPyRSLSNSSTA	1193	HTANKSVSRQySTEDTILSF	232	YRSLSNSSTATGTTVIECIKSPESSESQTSQSESRATTPSLPSVDNEFKLASPEKLAGLASPSSGYSSQSETPTSSFPTAFFSGPLSPGGSKRKPKVPERKSSLQQPSLKDGTISLSKDLELPIIPPTHLDLSALHNVLNKPFHHRHPLHVFTHNKQNTVGETLRSNPPPSLAITPTILKSVNLRSINKSEEVKQKEENNTDLPYLEESTLTTAALSPSKIRPHTANKSVSRQY	Disordered:980:1004;Low complexity:980:993;Disordered:1017:1071;Polar residues:1020:1037
Q6T4R5	NHS	[('GO:0030154-P:cell differentiation'; ''); ('GO:0002088-P:lens development in camera-type eye'; ''); ('GO:0016324-C:apical plasma membrane'; ''); ('GO:0005923-C:bicellular tight junction'; ''); ('GO:0030054-C:cell junction'; ''); ('GO:0005925-C:focal adhesion'; ''); ('GO:0005794-C:Golgi apparatus'; ''); ('GO:0030027-C:lamellipodium'; ''); ('GO:0016604-C:nuclear body'; '')]	960	LLNDLKTNDPyRSLSNSSTA	1532	LKKGSRSDSSyRMSATEILK	571	YRSLSNSSTATGTTVIECIKSPESSESQTSQSESRATTPSLPSVDNEFKLASPEKLAGLASPSSGYSSQSETPTSSFPTAFFSGPLSPGGSKRKPKVPERKSSLQQPSLKDGTISLSKDLELPIIPPTHLDLSALHNVLNKPFHHRHPLHVFTHNKQNTVGETLRSNPPPSLAITPTILKSVNLRSINKSEEVKQKEENNTDLPYLEESTLTTAALSPSKIRPHTANKSVSRQYSTEDTILSFLDSSAVEMGPDKLHLEKNSTFDVKNRCDPETITSAGSSLLDSNVTKDQVRTETEPIPENTPTKNCAFPTEGFQRVSAARPNDLDGKIIQYGPGPDETLEQVQKAPSAGLEEVAQPESVDVITSQSDSPTRATDVSNQFKHQFVMSRHHDKVPGTISYESEITSVNSFPEKCSKQENIASGISAKSASDNSKAEETQGNVDEASLKESSPSDDSIISPLSEDSQAEAEGVFVSPNKPRTTEDLFAVIHRSKRKVLGRKDSGDMSVRSKSRAPLSSSSSSASSITSPSSNVTTPNSQRSPGLIYRNAKKSNTSNEEFKLLLLKKGSRSDSSY	Disordered:980:1004;Low complexity:980:993;Disordered:1017:1071;Polar residues:1020:1037;Disordered:1383:1436;Low complexity:1408:1423;Disordered:1454:1509;Low complexity:1465:1496
Q6T4R5	NHS	[('GO:0030154-P:cell differentiation'; ''); ('GO:0002088-P:lens development in camera-type eye'; ''); ('GO:0016324-C:apical plasma membrane'; ''); ('GO:0005923-C:bicellular tight junction'; ''); ('GO:0030054-C:cell junction'; ''); ('GO:0005925-C:focal adhesion'; ''); ('GO:0005794-C:Golgi apparatus'; ''); ('GO:0030027-C:lamellipodium'; ''); ('GO:0016604-C:nuclear body'; '')]	960	LLNDLKTNDPyRSLSNSSTA	1615	RAPPAASSSRySVRCRLYNT	654	YRSLSNSSTATGTTVIECIKSPESSESQTSQSESRATTPSLPSVDNEFKLASPEKLAGLASPSSGYSSQSETPTSSFPTAFFSGPLSPGGSKRKPKVPERKSSLQQPSLKDGTISLSKDLELPIIPPTHLDLSALHNVLNKPFHHRHPLHVFTHNKQNTVGETLRSNPPPSLAITPTILKSVNLRSINKSEEVKQKEENNTDLPYLEESTLTTAALSPSKIRPHTANKSVSRQYSTEDTILSFLDSSAVEMGPDKLHLEKNSTFDVKNRCDPETITSAGSSLLDSNVTKDQVRTETEPIPENTPTKNCAFPTEGFQRVSAARPNDLDGKIIQYGPGPDETLEQVQKAPSAGLEEVAQPESVDVITSQSDSPTRATDVSNQFKHQFVMSRHHDKVPGTISYESEITSVNSFPEKCSKQENIASGISAKSASDNSKAEETQGNVDEASLKESSPSDDSIISPLSEDSQAEAEGVFVSPNKPRTTEDLFAVIHRSKRKVLGRKDSGDMSVRSKSRAPLSSSSSSASSITSPSSNVTTPNSQRSPGLIYRNAKKSNTSNEEFKLLLLKKGSRSDSSYRMSATEILKSPILPKPPGELTAESPQSTDDAHQGSQGAEALSPLSPCSPRVNAEGFSSKSFATSASARVGRSRAPPAASSSRY	Disordered:980:1004;Low complexity:980:993;Disordered:1017:1071;Polar residues:1020:1037;Disordered:1383:1436;Low complexity:1408:1423;Disordered:1454:1509;Low complexity:1465:1496;Polar residues:1555:1568
Q6T4R5	NHS	[('GO:0030154-P:cell differentiation'; ''); ('GO:0002088-P:lens development in camera-type eye'; ''); ('GO:0016324-C:apical plasma membrane'; ''); ('GO:0005923-C:bicellular tight junction'; ''); ('GO:0030054-C:cell junction'; ''); ('GO:0005925-C:focal adhesion'; ''); ('GO:0005794-C:Golgi apparatus'; ''); ('GO:0030027-C:lamellipodium'; ''); ('GO:0016604-C:nuclear body'; '')]	960	LLNDLKTNDPyRSLSNSSTA	1622	SSRYSVRCRLyNTPMQAISE	661	YRSLSNSSTATGTTVIECIKSPESSESQTSQSESRATTPSLPSVDNEFKLASPEKLAGLASPSSGYSSQSETPTSSFPTAFFSGPLSPGGSKRKPKVPERKSSLQQPSLKDGTISLSKDLELPIIPPTHLDLSALHNVLNKPFHHRHPLHVFTHNKQNTVGETLRSNPPPSLAITPTILKSVNLRSINKSEEVKQKEENNTDLPYLEESTLTTAALSPSKIRPHTANKSVSRQYSTEDTILSFLDSSAVEMGPDKLHLEKNSTFDVKNRCDPETITSAGSSLLDSNVTKDQVRTETEPIPENTPTKNCAFPTEGFQRVSAARPNDLDGKIIQYGPGPDETLEQVQKAPSAGLEEVAQPESVDVITSQSDSPTRATDVSNQFKHQFVMSRHHDKVPGTISYESEITSVNSFPEKCSKQENIASGISAKSASDNSKAEETQGNVDEASLKESSPSDDSIISPLSEDSQAEAEGVFVSPNKPRTTEDLFAVIHRSKRKVLGRKDSGDMSVRSKSRAPLSSSSSSASSITSPSSNVTTPNSQRSPGLIYRNAKKSNTSNEEFKLLLLKKGSRSDSSYRMSATEILKSPILPKPPGELTAESPQSTDDAHQGSQGAEALSPLSPCSPRVNAEGFSSKSFATSASARVGRSRAPPAASSSRYSVRCRLY	Disordered:980:1004;Low complexity:980:993;Disordered:1017:1071;Polar residues:1020:1037;Disordered:1383:1436;Low complexity:1408:1423;Disordered:1454:1509;Low complexity:1465:1496;Polar residues:1555:1568;Low complexity:1588:1618
Q6T4R5	NHS	[('GO:0030154-P:cell differentiation'; ''); ('GO:0002088-P:lens development in camera-type eye'; ''); ('GO:0016324-C:apical plasma membrane'; ''); ('GO:0005923-C:bicellular tight junction'; ''); ('GO:0030054-C:cell junction'; ''); ('GO:0005925-C:focal adhesion'; ''); ('GO:0005794-C:Golgi apparatus'; ''); ('GO:0030027-C:lamellipodium'; ''); ('GO:0016604-C:nuclear body'; '')]	1193	HTANKSVSRQySTEDTILSF	1532	LKKGSRSDSSyRMSATEILK	338	YSTEDTILSFLDSSAVEMGPDKLHLEKNSTFDVKNRCDPETITSAGSSLLDSNVTKDQVRTETEPIPENTPTKNCAFPTEGFQRVSAARPNDLDGKIIQYGPGPDETLEQVQKAPSAGLEEVAQPESVDVITSQSDSPTRATDVSNQFKHQFVMSRHHDKVPGTISYESEITSVNSFPEKCSKQENIASGISAKSASDNSKAEETQGNVDEASLKESSPSDDSIISPLSEDSQAEAEGVFVSPNKPRTTEDLFAVIHRSKRKVLGRKDSGDMSVRSKSRAPLSSSSSSASSITSPSSNVTTPNSQRSPGLIYRNAKKSNTSNEEFKLLLLKKGSRSDSSY	Disordered:1383:1436;Low complexity:1408:1423;Disordered:1454:1509;Low complexity:1465:1496
Q6T4R5	NHS	[('GO:0030154-P:cell differentiation'; ''); ('GO:0002088-P:lens development in camera-type eye'; ''); ('GO:0016324-C:apical plasma membrane'; ''); ('GO:0005923-C:bicellular tight junction'; ''); ('GO:0030054-C:cell junction'; ''); ('GO:0005925-C:focal adhesion'; ''); ('GO:0005794-C:Golgi apparatus'; ''); ('GO:0030027-C:lamellipodium'; ''); ('GO:0016604-C:nuclear body'; '')]	1193	HTANKSVSRQySTEDTILSF	1615	RAPPAASSSRySVRCRLYNT	421	YSTEDTILSFLDSSAVEMGPDKLHLEKNSTFDVKNRCDPETITSAGSSLLDSNVTKDQVRTETEPIPENTPTKNCAFPTEGFQRVSAARPNDLDGKIIQYGPGPDETLEQVQKAPSAGLEEVAQPESVDVITSQSDSPTRATDVSNQFKHQFVMSRHHDKVPGTISYESEITSVNSFPEKCSKQENIASGISAKSASDNSKAEETQGNVDEASLKESSPSDDSIISPLSEDSQAEAEGVFVSPNKPRTTEDLFAVIHRSKRKVLGRKDSGDMSVRSKSRAPLSSSSSSASSITSPSSNVTTPNSQRSPGLIYRNAKKSNTSNEEFKLLLLKKGSRSDSSYRMSATEILKSPILPKPPGELTAESPQSTDDAHQGSQGAEALSPLSPCSPRVNAEGFSSKSFATSASARVGRSRAPPAASSSRY	Disordered:1383:1436;Low complexity:1408:1423;Disordered:1454:1509;Low complexity:1465:1496;Polar residues:1555:1568
Q6T4R5	NHS	[('GO:0030154-P:cell differentiation'; ''); ('GO:0002088-P:lens development in camera-type eye'; ''); ('GO:0016324-C:apical plasma membrane'; ''); ('GO:0005923-C:bicellular tight junction'; ''); ('GO:0030054-C:cell junction'; ''); ('GO:0005925-C:focal adhesion'; ''); ('GO:0005794-C:Golgi apparatus'; ''); ('GO:0030027-C:lamellipodium'; ''); ('GO:0016604-C:nuclear body'; '')]	1193	HTANKSVSRQySTEDTILSF	1622	SSRYSVRCRLyNTPMQAISE	428	YSTEDTILSFLDSSAVEMGPDKLHLEKNSTFDVKNRCDPETITSAGSSLLDSNVTKDQVRTETEPIPENTPTKNCAFPTEGFQRVSAARPNDLDGKIIQYGPGPDETLEQVQKAPSAGLEEVAQPESVDVITSQSDSPTRATDVSNQFKHQFVMSRHHDKVPGTISYESEITSVNSFPEKCSKQENIASGISAKSASDNSKAEETQGNVDEASLKESSPSDDSIISPLSEDSQAEAEGVFVSPNKPRTTEDLFAVIHRSKRKVLGRKDSGDMSVRSKSRAPLSSSSSSASSITSPSSNVTTPNSQRSPGLIYRNAKKSNTSNEEFKLLLLKKGSRSDSSYRMSATEILKSPILPKPPGELTAESPQSTDDAHQGSQGAEALSPLSPCSPRVNAEGFSSKSFATSASARVGRSRAPPAASSSRYSVRCRLY	Disordered:1383:1436;Low complexity:1408:1423;Disordered:1454:1509;Low complexity:1465:1496;Polar residues:1555:1568;Low complexity:1588:1618
Q6T4R5	NHS	[('GO:0030154-P:cell differentiation'; ''); ('GO:0002088-P:lens development in camera-type eye'; ''); ('GO:0016324-C:apical plasma membrane'; ''); ('GO:0005923-C:bicellular tight junction'; ''); ('GO:0030054-C:cell junction'; ''); ('GO:0005925-C:focal adhesion'; ''); ('GO:0005794-C:Golgi apparatus'; ''); ('GO:0030027-C:lamellipodium'; ''); ('GO:0016604-C:nuclear body'; '')]	1532	LKKGSRSDSSyRMSATEILK	1615	RAPPAASSSRySVRCRLYNT	82	YRMSATEILKSPILPKPPGELTAESPQSTDDAHQGSQGAEALSPLSPCSPRVNAEGFSSKSFATSASARVGRSRAPPAASSSRY	Polar residues:1555:1568
Q6T4R5	NHS	[('GO:0030154-P:cell differentiation'; ''); ('GO:0002088-P:lens development in camera-type eye'; ''); ('GO:0016324-C:apical plasma membrane'; ''); ('GO:0005923-C:bicellular tight junction'; ''); ('GO:0030054-C:cell junction'; ''); ('GO:0005925-C:focal adhesion'; ''); ('GO:0005794-C:Golgi apparatus'; ''); ('GO:0030027-C:lamellipodium'; ''); ('GO:0016604-C:nuclear body'; '')]	1532	LKKGSRSDSSyRMSATEILK	1622	SSRYSVRCRLyNTPMQAISE	89	YRMSATEILKSPILPKPPGELTAESPQSTDDAHQGSQGAEALSPLSPCSPRVNAEGFSSKSFATSASARVGRSRAPPAASSSRYSVRCRLY	Polar residues:1555:1568;Low complexity:1588:1618
Q68DN1	SPATA31H1	[('GO:0070062-C:extracellular exosome'; ''); ('GO:0005634-C:nucleus'; '')]	888	HAWRQRLPRKyLSTMLMLGN	1288	VRTKKTSDSKyPMKRITKRL	399	YLSTMLMLGNILGTTMERKLCSQTSLAERATADTCQSIQNLFGIPAELMEPSQSLPEKGPVTISQPSVVKNYIQRHTFYHGHKKRMALRIWTRGSTSSIIQQYSGTRVRIKKTNSTFNGISQEVIQHMPVSCAGGQLPVLVKSESSLSIFYDREDLVPMEESEDSQSDSQTRISESQHSLKPNYLSQAKTDFSEQFQLLEDLQLKIAAKLLRSQIPPDVPPPLASGLVLKYPICLQCGRCSGLNCHHKLQTTSGPYLLIYPQLHLVRTPEGHGEVRLHLGFRLRIGKRSQISKYRERDRPVIRRSPISPSQRKAKIYTQASKSPTSTIDLQSGPSQSPAPVQVYIRRGQRSRPDLVEKTKTRAPGHYEFTQVHNLPESDSESTQNEKRAKVRTKKTSDSKY	Disordered:1045:1067;Polar residues:1058:1067;Disordered:1181:1287;Polar residues:1205:1226;Basic and acidic residues:1238:1247
P15923	TCF3	[('GO:0030183-P:B cell differentiation'; ''); ('GO:0002326-P:B cell lineage commitment'; ''); ('GO:0033152-P:immunoglobulin V(D)J recombination'; ''); ('GO:0000122-P:negative regulation of transcription by RNA polymerase II'; ''); ('GO:0007399-P:nervous system development'; ''); ('GO:0030890-P:positive regulation of B cell proliferation'; ''); ('GO:0045787-P:positive regulation of cell cycle'; ''); ('GO:0051091-P:positive regulation of DNA-binding transcription factor activity'; ''); ('GO:0045893-P:positive regulation of DNA-templated transcription'; ''); ('GO:0045666-P:positive regulation of neuron differentiation'; ''); ('GO:0045944-P:positive regulation of transcription by RNA polymerase II'; ''); ('GO:0006355-P:regulation of DNA-templated transcription'; ''); ('GO:2000045-P:regulation of G1/S transition of mitotic cell cycle'; ''); ('GO:0006357-P:regulation of transcription by RNA polymerase II'; ''); ('GO:0043425-F:bHLH transcription factor binding'; ''); ('GO:0000987-F:cis-regulatory region sequence-specific DNA binding'; ''); ('GO:0003677-F:DNA binding'; ''); ('GO:0001228-F:DNA-binding transcription activator activity; RNA polymerase II-specific'; ''); ('GO:0003700-F:DNA-binding transcription factor activity'; ''); ('GO:0000981-F:DNA-binding transcription factor activity; RNA polymerase II-specific'; ''); ('GO:0140297-F:DNA-binding transcription factor binding'; ''); ('GO:0001227-F:DNA-binding transcription repressor activity; RNA polymerase II-specific'; ''); ('GO:0070888-F:E-box binding'; ''); ('GO:0031435-F:mitogen-activated protein kinase kinase kinase binding'; ''); ('GO:0046982-F:protein heterodimerization activity'; ''); ('GO:0042803-F:protein homodimerization activity'; ''); ('GO:0000978-F:RNA polymerase II cis-regulatory region sequence-specific DNA binding'; ''); ('GO:0061629-F:RNA polymerase II-specific DNA-binding transcription factor binding'; ''); ('GO:0070644-F:vitamin D response element binding'; ''); ('GO:0000785-C:chromatin'; ''); ('GO:0005737-C:cytoplasm'; ''); ('GO:0000791-C:euchromatin'; ''); ('GO:0005654-C:nucleoplasm'; ''); ('GO:0005634-C:nucleus'; ''); ('GO:0032991-C:protein-containing complex'; ''); ('GO:0090575-C:RNA polymerase II transcription regulator complex'; ''); ('GO:0005667-C:transcription regulator complex'; '')]	108	LGGKSGERGAyASFGRDAGV	149	SPSGMKGTSQyYPSYSGSSR	40	YASFGRDAGVGGLTQAGFLSGELALNSPGPLSPSGMKGTSQY
P15923	TCF3	[('GO:0030183-P:B cell differentiation'; ''); ('GO:0002326-P:B cell lineage commitment'; ''); ('GO:0033152-P:immunoglobulin V(D)J recombination'; ''); ('GO:0000122-P:negative regulation of transcription by RNA polymerase II'; ''); ('GO:0007399-P:nervous system development'; ''); ('GO:0030890-P:positive regulation of B cell proliferation'; ''); ('GO:0045787-P:positive regulation of cell cycle'; ''); ('GO:0051091-P:positive regulation of DNA-binding transcription factor activity'; ''); ('GO:0045893-P:positive regulation of DNA-templated transcription'; ''); ('GO:0045666-P:positive regulation of neuron differentiation'; ''); ('GO:0045944-P:positive regulation of transcription by RNA polymerase II'; ''); ('GO:0006355-P:regulation of DNA-templated transcription'; ''); ('GO:2000045-P:regulation of G1/S transition of mitotic cell cycle'; ''); ('GO:0006357-P:regulation of transcription by RNA polymerase II'; ''); ('GO:0043425-F:bHLH transcription factor binding'; ''); ('GO:0000987-F:cis-regulatory region sequence-specific DNA binding'; ''); ('GO:0003677-F:DNA binding'; ''); ('GO:0001228-F:DNA-binding transcription activator activity; RNA polymerase II-specific'; ''); ('GO:0003700-F:DNA-binding transcription factor activity'; ''); ('GO:0000981-F:DNA-binding transcription factor activity; RNA polymerase II-specific'; ''); ('GO:0140297-F:DNA-binding transcription factor binding'; ''); ('GO:0001227-F:DNA-binding transcription repressor activity; RNA polymerase II-specific'; ''); ('GO:0070888-F:E-box binding'; ''); ('GO:0031435-F:mitogen-activated protein kinase kinase kinase binding'; ''); ('GO:0046982-F:protein heterodimerization activity'; ''); ('GO:0042803-F:protein homodimerization activity'; ''); ('GO:0000978-F:RNA polymerase II cis-regulatory region sequence-specific DNA binding'; ''); ('GO:0061629-F:RNA polymerase II-specific DNA-binding transcription factor binding'; ''); ('GO:0070644-F:vitamin D response element binding'; ''); ('GO:0000785-C:chromatin'; ''); ('GO:0005737-C:cytoplasm'; ''); ('GO:0000791-C:euchromatin'; ''); ('GO:0005654-C:nucleoplasm'; ''); ('GO:0005634-C:nucleus'; ''); ('GO:0032991-C:protein-containing complex'; ''); ('GO:0090575-C:RNA polymerase II transcription regulator complex'; ''); ('GO:0005667-C:transcription regulator complex'; '')]	108	LGGKSGERGAyASFGRDAGV	150	PSGMKGTSQYyPSYSGSSRR	41	YASFGRDAGVGGLTQAGFLSGELALNSPGPLSPSGMKGTSQYY
P15923	TCF3	[('GO:0030183-P:B cell differentiation'; ''); ('GO:0002326-P:B cell lineage commitment'; ''); ('GO:0033152-P:immunoglobulin V(D)J recombination'; ''); ('GO:0000122-P:negative regulation of transcription by RNA polymerase II'; ''); ('GO:0007399-P:nervous system development'; ''); ('GO:0030890-P:positive regulation of B cell proliferation'; ''); ('GO:0045787-P:positive regulation of cell cycle'; ''); ('GO:0051091-P:positive regulation of DNA-binding transcription factor activity'; ''); ('GO:0045893-P:positive regulation of DNA-templated transcription'; ''); ('GO:0045666-P:positive regulation of neuron differentiation'; ''); ('GO:0045944-P:positive regulation of transcription by RNA polymerase II'; ''); ('GO:0006355-P:regulation of DNA-templated transcription'; ''); ('GO:2000045-P:regulation of G1/S transition of mitotic cell cycle'; ''); ('GO:0006357-P:regulation of transcription by RNA polymerase II'; ''); ('GO:0043425-F:bHLH transcription factor binding'; ''); ('GO:0000987-F:cis-regulatory region sequence-specific DNA binding'; ''); ('GO:0003677-F:DNA binding'; ''); ('GO:0001228-F:DNA-binding transcription activator activity; RNA polymerase II-specific'; ''); ('GO:0003700-F:DNA-binding transcription factor activity'; ''); ('GO:0000981-F:DNA-binding transcription factor activity; RNA polymerase II-specific'; ''); ('GO:0140297-F:DNA-binding transcription factor binding'; ''); ('GO:0001227-F:DNA-binding transcription repressor activity; RNA polymerase II-specific'; ''); ('GO:0070888-F:E-box binding'; ''); ('GO:0031435-F:mitogen-activated protein kinase kinase kinase binding'; ''); ('GO:0046982-F:protein heterodimerization activity'; ''); ('GO:0042803-F:protein homodimerization activity'; ''); ('GO:0000978-F:RNA polymerase II cis-regulatory region sequence-specific DNA binding'; ''); ('GO:0061629-F:RNA polymerase II-specific DNA-binding transcription factor binding'; ''); ('GO:0070644-F:vitamin D response element binding'; ''); ('GO:0000785-C:chromatin'; ''); ('GO:0005737-C:cytoplasm'; ''); ('GO:0000791-C:euchromatin'; ''); ('GO:0005654-C:nucleoplasm'; ''); ('GO:0005634-C:nucleus'; ''); ('GO:0032991-C:protein-containing complex'; ''); ('GO:0090575-C:RNA polymerase II transcription regulator complex'; ''); ('GO:0005667-C:transcription regulator complex'; '')]	108	LGGKSGERGAyASFGRDAGV	153	MKGTSQYYPSySGSSRRRAA	44	YASFGRDAGVGGLTQAGFLSGELALNSPGPLSPSGMKGTSQYYPSY
P15923	TCF3	[('GO:0030183-P:B cell differentiation'; ''); ('GO:0002326-P:B cell lineage commitment'; ''); ('GO:0033152-P:immunoglobulin V(D)J recombination'; ''); ('GO:0000122-P:negative regulation of transcription by RNA polymerase II'; ''); ('GO:0007399-P:nervous system development'; ''); ('GO:0030890-P:positive regulation of B cell proliferation'; ''); ('GO:0045787-P:positive regulation of cell cycle'; ''); ('GO:0051091-P:positive regulation of DNA-binding transcription factor activity'; ''); ('GO:0045893-P:positive regulation of DNA-templated transcription'; ''); ('GO:0045666-P:positive regulation of neuron differentiation'; ''); ('GO:0045944-P:positive regulation of transcription by RNA polymerase II'; ''); ('GO:0006355-P:regulation of DNA-templated transcription'; ''); ('GO:2000045-P:regulation of G1/S transition of mitotic cell cycle'; ''); ('GO:0006357-P:regulation of transcription by RNA polymerase II'; ''); ('GO:0043425-F:bHLH transcription factor binding'; ''); ('GO:0000987-F:cis-regulatory region sequence-specific DNA binding'; ''); ('GO:0003677-F:DNA binding'; ''); ('GO:0001228-F:DNA-binding transcription activator activity; RNA polymerase II-specific'; ''); ('GO:0003700-F:DNA-binding transcription factor activity'; ''); ('GO:0000981-F:DNA-binding transcription factor activity; RNA polymerase II-specific'; ''); ('GO:0140297-F:DNA-binding transcription factor binding'; ''); ('GO:0001227-F:DNA-binding transcription repressor activity; RNA polymerase II-specific'; ''); ('GO:0070888-F:E-box binding'; ''); ('GO:0031435-F:mitogen-activated protein kinase kinase kinase binding'; ''); ('GO:0046982-F:protein heterodimerization activity'; ''); ('GO:0042803-F:protein homodimerization activity'; ''); ('GO:0000978-F:RNA polymerase II cis-regulatory region sequence-specific DNA binding'; ''); ('GO:0061629-F:RNA polymerase II-specific DNA-binding transcription factor binding'; ''); ('GO:0070644-F:vitamin D response element binding'; ''); ('GO:0000785-C:chromatin'; ''); ('GO:0005737-C:cytoplasm'; ''); ('GO:0000791-C:euchromatin'; ''); ('GO:0005654-C:nucleoplasm'; ''); ('GO:0005634-C:nucleus'; ''); ('GO:0032991-C:protein-containing complex'; ''); ('GO:0090575-C:RNA polymerase II transcription regulator complex'; ''); ('GO:0005667-C:transcription regulator complex'; '')]	108	LGGKSGERGAyASFGRDAGV	382	AGAPGALSPSyDGGLHGLQS	273	YASFGRDAGVGGLTQAGFLSGELALNSPGPLSPSGMKGTSQYYPSYSGSSRRRAADGSLDTQPKKVRKVPPGLPSSVYPPSSGEDYGRDATAYPSAKTPSSTYPAPFYVADGSLHPSAELWSPPGQAGFGPMLGGGSSPLPLPPGSGPVGSSGSSSTFGGLHQHERMGYQLHGAEVNGGLPSASSFSSAPGATYGGVSSHTPPVSGADSLLGSRGTTAGSSGDALGKALASIYSPDHSSNNFSSSPSTPVGSPQGLAGTSQWPRAGAPGALSPSY	Disordered:135:205;Low complexity:147:156;Nuclear localization signal:170:176;Disordered:239:268;Low complexity:256:268;Disordered:292:329;Low complexity:343:354
P15923	TCF3	[('GO:0030183-P:B cell differentiation'; ''); ('GO:0002326-P:B cell lineage commitment'; ''); ('GO:0033152-P:immunoglobulin V(D)J recombination'; ''); ('GO:0000122-P:negative regulation of transcription by RNA polymerase II'; ''); ('GO:0007399-P:nervous system development'; ''); ('GO:0030890-P:positive regulation of B cell proliferation'; ''); ('GO:0045787-P:positive regulation of cell cycle'; ''); ('GO:0051091-P:positive regulation of DNA-binding transcription factor activity'; ''); ('GO:0045893-P:positive regulation of DNA-templated transcription'; ''); ('GO:0045666-P:positive regulation of neuron differentiation'; ''); ('GO:0045944-P:positive regulation of transcription by RNA polymerase II'; ''); ('GO:0006355-P:regulation of DNA-templated transcription'; ''); ('GO:2000045-P:regulation of G1/S transition of mitotic cell cycle'; ''); ('GO:0006357-P:regulation of transcription by RNA polymerase II'; ''); ('GO:0043425-F:bHLH transcription factor binding'; ''); ('GO:0000987-F:cis-regulatory region sequence-specific DNA binding'; ''); ('GO:0003677-F:DNA binding'; ''); ('GO:0001228-F:DNA-binding transcription activator activity; RNA polymerase II-specific'; ''); ('GO:0003700-F:DNA-binding transcription factor activity'; ''); ('GO:0000981-F:DNA-binding transcription factor activity; RNA polymerase II-specific'; ''); ('GO:0140297-F:DNA-binding transcription factor binding'; ''); ('GO:0001227-F:DNA-binding transcription repressor activity; RNA polymerase II-specific'; ''); ('GO:0070888-F:E-box binding'; ''); ('GO:0031435-F:mitogen-activated protein kinase kinase kinase binding'; ''); ('GO:0046982-F:protein heterodimerization activity'; ''); ('GO:0042803-F:protein homodimerization activity'; ''); ('GO:0000978-F:RNA polymerase II cis-regulatory region sequence-specific DNA binding'; ''); ('GO:0061629-F:RNA polymerase II-specific DNA-binding transcription factor binding'; ''); ('GO:0070644-F:vitamin D response element binding'; ''); ('GO:0000785-C:chromatin'; ''); ('GO:0005737-C:cytoplasm'; ''); ('GO:0000791-C:euchromatin'; ''); ('GO:0005654-C:nucleoplasm'; ''); ('GO:0005634-C:nucleus'; ''); ('GO:0032991-C:protein-containing complex'; ''); ('GO:0090575-C:RNA polymerase II transcription regulator complex'; ''); ('GO:0005667-C:transcription regulator complex'; '')]	149	SPSGMKGTSQyYPSYSGSSR	382	AGAPGALSPSyDGGLHGLQS	232	YYPSYSGSSRRRAADGSLDTQPKKVRKVPPGLPSSVYPPSSGEDYGRDATAYPSAKTPSSTYPAPFYVADGSLHPSAELWSPPGQAGFGPMLGGGSSPLPLPPGSGPVGSSGSSSTFGGLHQHERMGYQLHGAEVNGGLPSASSFSSAPGATYGGVSSHTPPVSGADSLLGSRGTTAGSSGDALGKALASIYSPDHSSNNFSSSPSTPVGSPQGLAGTSQWPRAGAPGALSPSY	Nuclear localization signal:170:176;Disordered:239:268;Low complexity:256:268;Disordered:292:329;Low complexity:343:354
P15923	TCF3	[('GO:0030183-P:B cell differentiation'; ''); ('GO:0002326-P:B cell lineage commitment'; ''); ('GO:0033152-P:immunoglobulin V(D)J recombination'; ''); ('GO:0000122-P:negative regulation of transcription by RNA polymerase II'; ''); ('GO:0007399-P:nervous system development'; ''); ('GO:0030890-P:positive regulation of B cell proliferation'; ''); ('GO:0045787-P:positive regulation of cell cycle'; ''); ('GO:0051091-P:positive regulation of DNA-binding transcription factor activity'; ''); ('GO:0045893-P:positive regulation of DNA-templated transcription'; ''); ('GO:0045666-P:positive regulation of neuron differentiation'; ''); ('GO:0045944-P:positive regulation of transcription by RNA polymerase II'; ''); ('GO:0006355-P:regulation of DNA-templated transcription'; ''); ('GO:2000045-P:regulation of G1/S transition of mitotic cell cycle'; ''); ('GO:0006357-P:regulation of transcription by RNA polymerase II'; ''); ('GO:0043425-F:bHLH transcription factor binding'; ''); ('GO:0000987-F:cis-regulatory region sequence-specific DNA binding'; ''); ('GO:0003677-F:DNA binding'; ''); ('GO:0001228-F:DNA-binding transcription activator activity; RNA polymerase II-specific'; ''); ('GO:0003700-F:DNA-binding transcription factor activity'; ''); ('GO:0000981-F:DNA-binding transcription factor activity; RNA polymerase II-specific'; ''); ('GO:0140297-F:DNA-binding transcription factor binding'; ''); ('GO:0001227-F:DNA-binding transcription repressor activity; RNA polymerase II-specific'; ''); ('GO:0070888-F:E-box binding'; ''); ('GO:0031435-F:mitogen-activated protein kinase kinase kinase binding'; ''); ('GO:0046982-F:protein heterodimerization activity'; ''); ('GO:0042803-F:protein homodimerization activity'; ''); ('GO:0000978-F:RNA polymerase II cis-regulatory region sequence-specific DNA binding'; ''); ('GO:0061629-F:RNA polymerase II-specific DNA-binding transcription factor binding'; ''); ('GO:0070644-F:vitamin D response element binding'; ''); ('GO:0000785-C:chromatin'; ''); ('GO:0005737-C:cytoplasm'; ''); ('GO:0000791-C:euchromatin'; ''); ('GO:0005654-C:nucleoplasm'; ''); ('GO:0005634-C:nucleus'; ''); ('GO:0032991-C:protein-containing complex'; ''); ('GO:0090575-C:RNA polymerase II transcription regulator complex'; ''); ('GO:0005667-C:transcription regulator complex'; '')]	150	PSGMKGTSQYyPSYSGSSRR	382	AGAPGALSPSyDGGLHGLQS	231	YPSYSGSSRRRAADGSLDTQPKKVRKVPPGLPSSVYPPSSGEDYGRDATAYPSAKTPSSTYPAPFYVADGSLHPSAELWSPPGQAGFGPMLGGGSSPLPLPPGSGPVGSSGSSSTFGGLHQHERMGYQLHGAEVNGGLPSASSFSSAPGATYGGVSSHTPPVSGADSLLGSRGTTAGSSGDALGKALASIYSPDHSSNNFSSSPSTPVGSPQGLAGTSQWPRAGAPGALSPSY	Nuclear localization signal:170:176;Disordered:239:268;Low complexity:256:268;Disordered:292:329;Low complexity:343:354
P15923	TCF3	[('GO:0030183-P:B cell differentiation'; ''); ('GO:0002326-P:B cell lineage commitment'; ''); ('GO:0033152-P:immunoglobulin V(D)J recombination'; ''); ('GO:0000122-P:negative regulation of transcription by RNA polymerase II'; ''); ('GO:0007399-P:nervous system development'; ''); ('GO:0030890-P:positive regulation of B cell proliferation'; ''); ('GO:0045787-P:positive regulation of cell cycle'; ''); ('GO:0051091-P:positive regulation of DNA-binding transcription factor activity'; ''); ('GO:0045893-P:positive regulation of DNA-templated transcription'; ''); ('GO:0045666-P:positive regulation of neuron differentiation'; ''); ('GO:0045944-P:positive regulation of transcription by RNA polymerase II'; ''); ('GO:0006355-P:regulation of DNA-templated transcription'; ''); ('GO:2000045-P:regulation of G1/S transition of mitotic cell cycle'; ''); ('GO:0006357-P:regulation of transcription by RNA polymerase II'; ''); ('GO:0043425-F:bHLH transcription factor binding'; ''); ('GO:0000987-F:cis-regulatory region sequence-specific DNA binding'; ''); ('GO:0003677-F:DNA binding'; ''); ('GO:0001228-F:DNA-binding transcription activator activity; RNA polymerase II-specific'; ''); ('GO:0003700-F:DNA-binding transcription factor activity'; ''); ('GO:0000981-F:DNA-binding transcription factor activity; RNA polymerase II-specific'; ''); ('GO:0140297-F:DNA-binding transcription factor binding'; ''); ('GO:0001227-F:DNA-binding transcription repressor activity; RNA polymerase II-specific'; ''); ('GO:0070888-F:E-box binding'; ''); ('GO:0031435-F:mitogen-activated protein kinase kinase kinase binding'; ''); ('GO:0046982-F:protein heterodimerization activity'; ''); ('GO:0042803-F:protein homodimerization activity'; ''); ('GO:0000978-F:RNA polymerase II cis-regulatory region sequence-specific DNA binding'; ''); ('GO:0061629-F:RNA polymerase II-specific DNA-binding transcription factor binding'; ''); ('GO:0070644-F:vitamin D response element binding'; ''); ('GO:0000785-C:chromatin'; ''); ('GO:0005737-C:cytoplasm'; ''); ('GO:0000791-C:euchromatin'; ''); ('GO:0005654-C:nucleoplasm'; ''); ('GO:0005634-C:nucleus'; ''); ('GO:0032991-C:protein-containing complex'; ''); ('GO:0090575-C:RNA polymerase II transcription regulator complex'; ''); ('GO:0005667-C:transcription regulator complex'; '')]	153	MKGTSQYYPSySGSSRRRAA	382	AGAPGALSPSyDGGLHGLQS	228	YSGSSRRRAADGSLDTQPKKVRKVPPGLPSSVYPPSSGEDYGRDATAYPSAKTPSSTYPAPFYVADGSLHPSAELWSPPGQAGFGPMLGGGSSPLPLPPGSGPVGSSGSSSTFGGLHQHERMGYQLHGAEVNGGLPSASSFSSAPGATYGGVSSHTPPVSGADSLLGSRGTTAGSSGDALGKALASIYSPDHSSNNFSSSPSTPVGSPQGLAGTSQWPRAGAPGALSPSY	Nuclear localization signal:170:176;Disordered:239:268;Low complexity:256:268;Disordered:292:329;Low complexity:343:354
Q7Z3T8	ZFYVE16	[('GO:0016197-P:endosomal transport'; ''); ('GO:0006622-P:protein targeting to lysosome'; ''); ('GO:0030100-P:regulation of endocytosis'; ''); ('GO:0007165-P:signal transduction'; ''); ('GO:0016050-P:vesicle organization'; ''); ('GO:0005545-F:1-phosphatidylinositol binding'; ''); ('GO:0005547-F:phosphatidylinositol-3;4;5-trisphosphate binding'; ''); ('GO:0008270-F:zinc ion binding'; ''); ('GO:0005829-C:cytosol'; ''); ('GO:0005769-C:early endosome'; ''); ('GO:0031901-C:early endosome membrane'; ''); ('GO:0043231-C:intracellular membrane-bounded organelle'; '')]	28	DFEQNPDEQDyLQDVQNAYD	73	VNSCASSETSyGTNESSLNE	44	YLQDVQNAYDSNHCSVSSELASSQRTSLLPKDQECVNSCASSETSY
Q7Z3T8	ZFYVE16	[('GO:0016197-P:endosomal transport'; ''); ('GO:0006622-P:protein targeting to lysosome'; ''); ('GO:0030100-P:regulation of endocytosis'; ''); ('GO:0007165-P:signal transduction'; ''); ('GO:0016050-P:vesicle organization'; ''); ('GO:0005545-F:1-phosphatidylinositol binding'; ''); ('GO:0005547-F:phosphatidylinositol-3;4;5-trisphosphate binding'; ''); ('GO:0008270-F:zinc ion binding'; ''); ('GO:0005829-C:cytosol'; ''); ('GO:0005769-C:early endosome'; ''); ('GO:0031901-C:early endosome membrane'; ''); ('GO:0043231-C:intracellular membrane-bounded organelle'; '')]	28	DFEQNPDEQDyLQDVQNAYD	118	GGTSDEIQPLyMGRCSKPIC	89	YLQDVQNAYDSNHCSVSSELASSQRTSLLPKDQECVNSCASSETSYGTNESSLNEKTLKGLTSIQNEKNVTGLDLLSSVDGGTSDEIQPLY
Q7Z3T8	ZFYVE16	[('GO:0016197-P:endosomal transport'; ''); ('GO:0006622-P:protein targeting to lysosome'; ''); ('GO:0030100-P:regulation of endocytosis'; ''); ('GO:0007165-P:signal transduction'; ''); ('GO:0016050-P:vesicle organization'; ''); ('GO:0005545-F:1-phosphatidylinositol binding'; ''); ('GO:0005547-F:phosphatidylinositol-3;4;5-trisphosphate binding'; ''); ('GO:0008270-F:zinc ion binding'; ''); ('GO:0005829-C:cytosol'; ''); ('GO:0005769-C:early endosome'; ''); ('GO:0031901-C:early endosome membrane'; ''); ('GO:0043231-C:intracellular membrane-bounded organelle'; '')]	28	DFEQNPDEQDyLQDVQNAYD	219	IKVDTTLSDSyNYSGTENLK	190	YLQDVQNAYDSNHCSVSSELASSQRTSLLPKDQECVNSCASSETSYGTNESSLNEKTLKGLTSIQNEKNVTGLDLLSSVDGGTSDEIQPLYMGRCSKPICDLISDMGNLVHATNSEEDIKKLLPDDFKSNADSLIGLDLSSVSDTPCVSSTDHDSDTVREQQNDISSELQNREIGGIKELGIKVDTTLSDSY
Q7Z3T8	ZFYVE16	[('GO:0016197-P:endosomal transport'; ''); ('GO:0006622-P:protein targeting to lysosome'; ''); ('GO:0030100-P:regulation of endocytosis'; ''); ('GO:0007165-P:signal transduction'; ''); ('GO:0016050-P:vesicle organization'; ''); ('GO:0005545-F:1-phosphatidylinositol binding'; ''); ('GO:0005547-F:phosphatidylinositol-3;4;5-trisphosphate binding'; ''); ('GO:0008270-F:zinc ion binding'; ''); ('GO:0005829-C:cytosol'; ''); ('GO:0005769-C:early endosome'; ''); ('GO:0031901-C:early endosome membrane'; ''); ('GO:0043231-C:intracellular membrane-bounded organelle'; '')]	28	DFEQNPDEQDyLQDVQNAYD	221	VDTTLSDSYNySGTENLKDK	192	YLQDVQNAYDSNHCSVSSELASSQRTSLLPKDQECVNSCASSETSYGTNESSLNEKTLKGLTSIQNEKNVTGLDLLSSVDGGTSDEIQPLYMGRCSKPICDLISDMGNLVHATNSEEDIKKLLPDDFKSNADSLIGLDLSSVSDTPCVSSTDHDSDTVREQQNDISSELQNREIGGIKELGIKVDTTLSDSYNY
Q7Z3T8	ZFYVE16	[('GO:0016197-P:endosomal transport'; ''); ('GO:0006622-P:protein targeting to lysosome'; ''); ('GO:0030100-P:regulation of endocytosis'; ''); ('GO:0007165-P:signal transduction'; ''); ('GO:0016050-P:vesicle organization'; ''); ('GO:0005545-F:1-phosphatidylinositol binding'; ''); ('GO:0005547-F:phosphatidylinositol-3;4;5-trisphosphate binding'; ''); ('GO:0008270-F:zinc ion binding'; ''); ('GO:0005829-C:cytosol'; ''); ('GO:0005769-C:early endosome'; ''); ('GO:0031901-C:early endosome membrane'; ''); ('GO:0043231-C:intracellular membrane-bounded organelle'; '')]	28	DFEQNPDEQDyLQDVQNAYD	515	SNDMDGQDLDyFNIDEGAKS	486	YLQDVQNAYDSNHCSVSSELASSQRTSLLPKDQECVNSCASSETSYGTNESSLNEKTLKGLTSIQNEKNVTGLDLLSSVDGGTSDEIQPLYMGRCSKPICDLISDMGNLVHATNSEEDIKKLLPDDFKSNADSLIGLDLSSVSDTPCVSSTDHDSDTVREQQNDISSELQNREIGGIKELGIKVDTTLSDSYNYSGTENLKDKKIFNQLESIVDFNMSSALTRQSSKMFHAKDKLQHKSQPCGLLKDVGLVKEEVDVAVITAAECLKEEGKTSALTCSLPKNEDLCLNDSNSRDENFKLPDFSFQEDKTVIKQSAQEDSKSLDLKDNDVIQDSSSALHVSSKDVPSSLSCLPASGSMCGSLIESKARGDFLPQHEHKDNIQDAVTIHEEIQNSVVLGGEPFKENDLLKQEKCKSILLQSLIEGMEDRKIDPDQTVIRAESLDGGDTSSTVVESQEGLSGTHVPESSDCCEGFINTFSSNDMDGQDLDY	Disordered:469:491;Polar residues:472:484
Q7Z3T8	ZFYVE16	[('GO:0016197-P:endosomal transport'; ''); ('GO:0006622-P:protein targeting to lysosome'; ''); ('GO:0030100-P:regulation of endocytosis'; ''); ('GO:0007165-P:signal transduction'; ''); ('GO:0016050-P:vesicle organization'; ''); ('GO:0005545-F:1-phosphatidylinositol binding'; ''); ('GO:0005547-F:phosphatidylinositol-3;4;5-trisphosphate binding'; ''); ('GO:0008270-F:zinc ion binding'; ''); ('GO:0005829-C:cytosol'; ''); ('GO:0005769-C:early endosome'; ''); ('GO:0031901-C:early endosome membrane'; ''); ('GO:0043231-C:intracellular membrane-bounded organelle'; '')]	28	DFEQNPDEQDyLQDVQNAYD	541	AELDAFLTEQyLQTTNIKSF	512	YLQDVQNAYDSNHCSVSSELASSQRTSLLPKDQECVNSCASSETSYGTNESSLNEKTLKGLTSIQNEKNVTGLDLLSSVDGGTSDEIQPLYMGRCSKPICDLISDMGNLVHATNSEEDIKKLLPDDFKSNADSLIGLDLSSVSDTPCVSSTDHDSDTVREQQNDISSELQNREIGGIKELGIKVDTTLSDSYNYSGTENLKDKKIFNQLESIVDFNMSSALTRQSSKMFHAKDKLQHKSQPCGLLKDVGLVKEEVDVAVITAAECLKEEGKTSALTCSLPKNEDLCLNDSNSRDENFKLPDFSFQEDKTVIKQSAQEDSKSLDLKDNDVIQDSSSALHVSSKDVPSSLSCLPASGSMCGSLIESKARGDFLPQHEHKDNIQDAVTIHEEIQNSVVLGGEPFKENDLLKQEKCKSILLQSLIEGMEDRKIDPDQTVIRAESLDGGDTSSTVVESQEGLSGTHVPESSDCCEGFINTFSSNDMDGQDLDYFNIDEGAKSGPLISDAELDAFLTEQY	Disordered:469:491;Polar residues:472:484
Q7Z3T8	ZFYVE16	[('GO:0016197-P:endosomal transport'; ''); ('GO:0006622-P:protein targeting to lysosome'; ''); ('GO:0030100-P:regulation of endocytosis'; ''); ('GO:0007165-P:signal transduction'; ''); ('GO:0016050-P:vesicle organization'; ''); ('GO:0005545-F:1-phosphatidylinositol binding'; ''); ('GO:0005547-F:phosphatidylinositol-3;4;5-trisphosphate binding'; ''); ('GO:0008270-F:zinc ion binding'; ''); ('GO:0005829-C:cytosol'; ''); ('GO:0005769-C:early endosome'; ''); ('GO:0031901-C:early endosome membrane'; ''); ('GO:0043231-C:intracellular membrane-bounded organelle'; '')]	28	DFEQNPDEQDyLQDVQNAYD	578	GLDDGNINNIyFNAEAGAIG	549	YLQDVQNAYDSNHCSVSSELASSQRTSLLPKDQECVNSCASSETSYGTNESSLNEKTLKGLTSIQNEKNVTGLDLLSSVDGGTSDEIQPLYMGRCSKPICDLISDMGNLVHATNSEEDIKKLLPDDFKSNADSLIGLDLSSVSDTPCVSSTDHDSDTVREQQNDISSELQNREIGGIKELGIKVDTTLSDSYNYSGTENLKDKKIFNQLESIVDFNMSSALTRQSSKMFHAKDKLQHKSQPCGLLKDVGLVKEEVDVAVITAAECLKEEGKTSALTCSLPKNEDLCLNDSNSRDENFKLPDFSFQEDKTVIKQSAQEDSKSLDLKDNDVIQDSSSALHVSSKDVPSSLSCLPASGSMCGSLIESKARGDFLPQHEHKDNIQDAVTIHEEIQNSVVLGGEPFKENDLLKQEKCKSILLQSLIEGMEDRKIDPDQTVIRAESLDGGDTSSTVVESQEGLSGTHVPESSDCCEGFINTFSSNDMDGQDLDYFNIDEGAKSGPLISDAELDAFLTEQYLQTTNIKSFEENVNDSKSQMNQIDMKGLDDGNINNIY	Disordered:469:491;Polar residues:472:484
Q7Z3T8	ZFYVE16	[('GO:0016197-P:endosomal transport'; ''); ('GO:0006622-P:protein targeting to lysosome'; ''); ('GO:0030100-P:regulation of endocytosis'; ''); ('GO:0007165-P:signal transduction'; ''); ('GO:0016050-P:vesicle organization'; ''); ('GO:0005545-F:1-phosphatidylinositol binding'; ''); ('GO:0005547-F:phosphatidylinositol-3;4;5-trisphosphate binding'; ''); ('GO:0008270-F:zinc ion binding'; ''); ('GO:0005829-C:cytosol'; ''); ('GO:0005769-C:early endosome'; ''); ('GO:0031901-C:early endosome membrane'; ''); ('GO:0043231-C:intracellular membrane-bounded organelle'; '')]	36	QDYLQDVQNAyDSNHCSVSS	73	VNSCASSETSyGTNESSLNE	36	YDSNHCSVSSELASSQRTSLLPKDQECVNSCASSETSY
Q7Z3T8	ZFYVE16	[('GO:0016197-P:endosomal transport'; ''); ('GO:0006622-P:protein targeting to lysosome'; ''); ('GO:0030100-P:regulation of endocytosis'; ''); ('GO:0007165-P:signal transduction'; ''); ('GO:0016050-P:vesicle organization'; ''); ('GO:0005545-F:1-phosphatidylinositol binding'; ''); ('GO:0005547-F:phosphatidylinositol-3;4;5-trisphosphate binding'; ''); ('GO:0008270-F:zinc ion binding'; ''); ('GO:0005829-C:cytosol'; ''); ('GO:0005769-C:early endosome'; ''); ('GO:0031901-C:early endosome membrane'; ''); ('GO:0043231-C:intracellular membrane-bounded organelle'; '')]	36	QDYLQDVQNAyDSNHCSVSS	118	GGTSDEIQPLyMGRCSKPIC	81	YDSNHCSVSSELASSQRTSLLPKDQECVNSCASSETSYGTNESSLNEKTLKGLTSIQNEKNVTGLDLLSSVDGGTSDEIQPLY
Q7Z3T8	ZFYVE16	[('GO:0016197-P:endosomal transport'; ''); ('GO:0006622-P:protein targeting to lysosome'; ''); ('GO:0030100-P:regulation of endocytosis'; ''); ('GO:0007165-P:signal transduction'; ''); ('GO:0016050-P:vesicle organization'; ''); ('GO:0005545-F:1-phosphatidylinositol binding'; ''); ('GO:0005547-F:phosphatidylinositol-3;4;5-trisphosphate binding'; ''); ('GO:0008270-F:zinc ion binding'; ''); ('GO:0005829-C:cytosol'; ''); ('GO:0005769-C:early endosome'; ''); ('GO:0031901-C:early endosome membrane'; ''); ('GO:0043231-C:intracellular membrane-bounded organelle'; '')]	36	QDYLQDVQNAyDSNHCSVSS	219	IKVDTTLSDSyNYSGTENLK	182	YDSNHCSVSSELASSQRTSLLPKDQECVNSCASSETSYGTNESSLNEKTLKGLTSIQNEKNVTGLDLLSSVDGGTSDEIQPLYMGRCSKPICDLISDMGNLVHATNSEEDIKKLLPDDFKSNADSLIGLDLSSVSDTPCVSSTDHDSDTVREQQNDISSELQNREIGGIKELGIKVDTTLSDSY
Q7Z3T8	ZFYVE16	[('GO:0016197-P:endosomal transport'; ''); ('GO:0006622-P:protein targeting to lysosome'; ''); ('GO:0030100-P:regulation of endocytosis'; ''); ('GO:0007165-P:signal transduction'; ''); ('GO:0016050-P:vesicle organization'; ''); ('GO:0005545-F:1-phosphatidylinositol binding'; ''); ('GO:0005547-F:phosphatidylinositol-3;4;5-trisphosphate binding'; ''); ('GO:0008270-F:zinc ion binding'; ''); ('GO:0005829-C:cytosol'; ''); ('GO:0005769-C:early endosome'; ''); ('GO:0031901-C:early endosome membrane'; ''); ('GO:0043231-C:intracellular membrane-bounded organelle'; '')]	36	QDYLQDVQNAyDSNHCSVSS	221	VDTTLSDSYNySGTENLKDK	184	YDSNHCSVSSELASSQRTSLLPKDQECVNSCASSETSYGTNESSLNEKTLKGLTSIQNEKNVTGLDLLSSVDGGTSDEIQPLYMGRCSKPICDLISDMGNLVHATNSEEDIKKLLPDDFKSNADSLIGLDLSSVSDTPCVSSTDHDSDTVREQQNDISSELQNREIGGIKELGIKVDTTLSDSYNY
Q7Z3T8	ZFYVE16	[('GO:0016197-P:endosomal transport'; ''); ('GO:0006622-P:protein targeting to lysosome'; ''); ('GO:0030100-P:regulation of endocytosis'; ''); ('GO:0007165-P:signal transduction'; ''); ('GO:0016050-P:vesicle organization'; ''); ('GO:0005545-F:1-phosphatidylinositol binding'; ''); ('GO:0005547-F:phosphatidylinositol-3;4;5-trisphosphate binding'; ''); ('GO:0008270-F:zinc ion binding'; ''); ('GO:0005829-C:cytosol'; ''); ('GO:0005769-C:early endosome'; ''); ('GO:0031901-C:early endosome membrane'; ''); ('GO:0043231-C:intracellular membrane-bounded organelle'; '')]	36	QDYLQDVQNAyDSNHCSVSS	515	SNDMDGQDLDyFNIDEGAKS	478	YDSNHCSVSSELASSQRTSLLPKDQECVNSCASSETSYGTNESSLNEKTLKGLTSIQNEKNVTGLDLLSSVDGGTSDEIQPLYMGRCSKPICDLISDMGNLVHATNSEEDIKKLLPDDFKSNADSLIGLDLSSVSDTPCVSSTDHDSDTVREQQNDISSELQNREIGGIKELGIKVDTTLSDSYNYSGTENLKDKKIFNQLESIVDFNMSSALTRQSSKMFHAKDKLQHKSQPCGLLKDVGLVKEEVDVAVITAAECLKEEGKTSALTCSLPKNEDLCLNDSNSRDENFKLPDFSFQEDKTVIKQSAQEDSKSLDLKDNDVIQDSSSALHVSSKDVPSSLSCLPASGSMCGSLIESKARGDFLPQHEHKDNIQDAVTIHEEIQNSVVLGGEPFKENDLLKQEKCKSILLQSLIEGMEDRKIDPDQTVIRAESLDGGDTSSTVVESQEGLSGTHVPESSDCCEGFINTFSSNDMDGQDLDY	Disordered:469:491;Polar residues:472:484
Q7Z3T8	ZFYVE16	[('GO:0016197-P:endosomal transport'; ''); ('GO:0006622-P:protein targeting to lysosome'; ''); ('GO:0030100-P:regulation of endocytosis'; ''); ('GO:0007165-P:signal transduction'; ''); ('GO:0016050-P:vesicle organization'; ''); ('GO:0005545-F:1-phosphatidylinositol binding'; ''); ('GO:0005547-F:phosphatidylinositol-3;4;5-trisphosphate binding'; ''); ('GO:0008270-F:zinc ion binding'; ''); ('GO:0005829-C:cytosol'; ''); ('GO:0005769-C:early endosome'; ''); ('GO:0031901-C:early endosome membrane'; ''); ('GO:0043231-C:intracellular membrane-bounded organelle'; '')]	36	QDYLQDVQNAyDSNHCSVSS	541	AELDAFLTEQyLQTTNIKSF	504	YDSNHCSVSSELASSQRTSLLPKDQECVNSCASSETSYGTNESSLNEKTLKGLTSIQNEKNVTGLDLLSSVDGGTSDEIQPLYMGRCSKPICDLISDMGNLVHATNSEEDIKKLLPDDFKSNADSLIGLDLSSVSDTPCVSSTDHDSDTVREQQNDISSELQNREIGGIKELGIKVDTTLSDSYNYSGTENLKDKKIFNQLESIVDFNMSSALTRQSSKMFHAKDKLQHKSQPCGLLKDVGLVKEEVDVAVITAAECLKEEGKTSALTCSLPKNEDLCLNDSNSRDENFKLPDFSFQEDKTVIKQSAQEDSKSLDLKDNDVIQDSSSALHVSSKDVPSSLSCLPASGSMCGSLIESKARGDFLPQHEHKDNIQDAVTIHEEIQNSVVLGGEPFKENDLLKQEKCKSILLQSLIEGMEDRKIDPDQTVIRAESLDGGDTSSTVVESQEGLSGTHVPESSDCCEGFINTFSSNDMDGQDLDYFNIDEGAKSGPLISDAELDAFLTEQY	Disordered:469:491;Polar residues:472:484
Q7Z3T8	ZFYVE16	[('GO:0016197-P:endosomal transport'; ''); ('GO:0006622-P:protein targeting to lysosome'; ''); ('GO:0030100-P:regulation of endocytosis'; ''); ('GO:0007165-P:signal transduction'; ''); ('GO:0016050-P:vesicle organization'; ''); ('GO:0005545-F:1-phosphatidylinositol binding'; ''); ('GO:0005547-F:phosphatidylinositol-3;4;5-trisphosphate binding'; ''); ('GO:0008270-F:zinc ion binding'; ''); ('GO:0005829-C:cytosol'; ''); ('GO:0005769-C:early endosome'; ''); ('GO:0031901-C:early endosome membrane'; ''); ('GO:0043231-C:intracellular membrane-bounded organelle'; '')]	36	QDYLQDVQNAyDSNHCSVSS	578	GLDDGNINNIyFNAEAGAIG	541	YDSNHCSVSSELASSQRTSLLPKDQECVNSCASSETSYGTNESSLNEKTLKGLTSIQNEKNVTGLDLLSSVDGGTSDEIQPLYMGRCSKPICDLISDMGNLVHATNSEEDIKKLLPDDFKSNADSLIGLDLSSVSDTPCVSSTDHDSDTVREQQNDISSELQNREIGGIKELGIKVDTTLSDSYNYSGTENLKDKKIFNQLESIVDFNMSSALTRQSSKMFHAKDKLQHKSQPCGLLKDVGLVKEEVDVAVITAAECLKEEGKTSALTCSLPKNEDLCLNDSNSRDENFKLPDFSFQEDKTVIKQSAQEDSKSLDLKDNDVIQDSSSALHVSSKDVPSSLSCLPASGSMCGSLIESKARGDFLPQHEHKDNIQDAVTIHEEIQNSVVLGGEPFKENDLLKQEKCKSILLQSLIEGMEDRKIDPDQTVIRAESLDGGDTSSTVVESQEGLSGTHVPESSDCCEGFINTFSSNDMDGQDLDYFNIDEGAKSGPLISDAELDAFLTEQYLQTTNIKSFEENVNDSKSQMNQIDMKGLDDGNINNIY	Disordered:469:491;Polar residues:472:484
Q7Z3T8	ZFYVE16	[('GO:0016197-P:endosomal transport'; ''); ('GO:0006622-P:protein targeting to lysosome'; ''); ('GO:0030100-P:regulation of endocytosis'; ''); ('GO:0007165-P:signal transduction'; ''); ('GO:0016050-P:vesicle organization'; ''); ('GO:0005545-F:1-phosphatidylinositol binding'; ''); ('GO:0005547-F:phosphatidylinositol-3;4;5-trisphosphate binding'; ''); ('GO:0008270-F:zinc ion binding'; ''); ('GO:0005829-C:cytosol'; ''); ('GO:0005769-C:early endosome'; ''); ('GO:0031901-C:early endosome membrane'; ''); ('GO:0043231-C:intracellular membrane-bounded organelle'; '')]	73	VNSCASSETSyGTNESSLNE	118	GGTSDEIQPLyMGRCSKPIC	44	YGTNESSLNEKTLKGLTSIQNEKNVTGLDLLSSVDGGTSDEIQPLY
Q7Z3T8	ZFYVE16	[('GO:0016197-P:endosomal transport'; ''); ('GO:0006622-P:protein targeting to lysosome'; ''); ('GO:0030100-P:regulation of endocytosis'; ''); ('GO:0007165-P:signal transduction'; ''); ('GO:0016050-P:vesicle organization'; ''); ('GO:0005545-F:1-phosphatidylinositol binding'; ''); ('GO:0005547-F:phosphatidylinositol-3;4;5-trisphosphate binding'; ''); ('GO:0008270-F:zinc ion binding'; ''); ('GO:0005829-C:cytosol'; ''); ('GO:0005769-C:early endosome'; ''); ('GO:0031901-C:early endosome membrane'; ''); ('GO:0043231-C:intracellular membrane-bounded organelle'; '')]	73	VNSCASSETSyGTNESSLNE	219	IKVDTTLSDSyNYSGTENLK	145	YGTNESSLNEKTLKGLTSIQNEKNVTGLDLLSSVDGGTSDEIQPLYMGRCSKPICDLISDMGNLVHATNSEEDIKKLLPDDFKSNADSLIGLDLSSVSDTPCVSSTDHDSDTVREQQNDISSELQNREIGGIKELGIKVDTTLSDSY
Q7Z3T8	ZFYVE16	[('GO:0016197-P:endosomal transport'; ''); ('GO:0006622-P:protein targeting to lysosome'; ''); ('GO:0030100-P:regulation of endocytosis'; ''); ('GO:0007165-P:signal transduction'; ''); ('GO:0016050-P:vesicle organization'; ''); ('GO:0005545-F:1-phosphatidylinositol binding'; ''); ('GO:0005547-F:phosphatidylinositol-3;4;5-trisphosphate binding'; ''); ('GO:0008270-F:zinc ion binding'; ''); ('GO:0005829-C:cytosol'; ''); ('GO:0005769-C:early endosome'; ''); ('GO:0031901-C:early endosome membrane'; ''); ('GO:0043231-C:intracellular membrane-bounded organelle'; '')]	73	VNSCASSETSyGTNESSLNE	221	VDTTLSDSYNySGTENLKDK	147	YGTNESSLNEKTLKGLTSIQNEKNVTGLDLLSSVDGGTSDEIQPLYMGRCSKPICDLISDMGNLVHATNSEEDIKKLLPDDFKSNADSLIGLDLSSVSDTPCVSSTDHDSDTVREQQNDISSELQNREIGGIKELGIKVDTTLSDSYNY
Q7Z3T8	ZFYVE16	[('GO:0016197-P:endosomal transport'; ''); ('GO:0006622-P:protein targeting to lysosome'; ''); ('GO:0030100-P:regulation of endocytosis'; ''); ('GO:0007165-P:signal transduction'; ''); ('GO:0016050-P:vesicle organization'; ''); ('GO:0005545-F:1-phosphatidylinositol binding'; ''); ('GO:0005547-F:phosphatidylinositol-3;4;5-trisphosphate binding'; ''); ('GO:0008270-F:zinc ion binding'; ''); ('GO:0005829-C:cytosol'; ''); ('GO:0005769-C:early endosome'; ''); ('GO:0031901-C:early endosome membrane'; ''); ('GO:0043231-C:intracellular membrane-bounded organelle'; '')]	73	VNSCASSETSyGTNESSLNE	515	SNDMDGQDLDyFNIDEGAKS	441	YGTNESSLNEKTLKGLTSIQNEKNVTGLDLLSSVDGGTSDEIQPLYMGRCSKPICDLISDMGNLVHATNSEEDIKKLLPDDFKSNADSLIGLDLSSVSDTPCVSSTDHDSDTVREQQNDISSELQNREIGGIKELGIKVDTTLSDSYNYSGTENLKDKKIFNQLESIVDFNMSSALTRQSSKMFHAKDKLQHKSQPCGLLKDVGLVKEEVDVAVITAAECLKEEGKTSALTCSLPKNEDLCLNDSNSRDENFKLPDFSFQEDKTVIKQSAQEDSKSLDLKDNDVIQDSSSALHVSSKDVPSSLSCLPASGSMCGSLIESKARGDFLPQHEHKDNIQDAVTIHEEIQNSVVLGGEPFKENDLLKQEKCKSILLQSLIEGMEDRKIDPDQTVIRAESLDGGDTSSTVVESQEGLSGTHVPESSDCCEGFINTFSSNDMDGQDLDY	Disordered:469:491;Polar residues:472:484
Q7Z3T8	ZFYVE16	[('GO:0016197-P:endosomal transport'; ''); ('GO:0006622-P:protein targeting to lysosome'; ''); ('GO:0030100-P:regulation of endocytosis'; ''); ('GO:0007165-P:signal transduction'; ''); ('GO:0016050-P:vesicle organization'; ''); ('GO:0005545-F:1-phosphatidylinositol binding'; ''); ('GO:0005547-F:phosphatidylinositol-3;4;5-trisphosphate binding'; ''); ('GO:0008270-F:zinc ion binding'; ''); ('GO:0005829-C:cytosol'; ''); ('GO:0005769-C:early endosome'; ''); ('GO:0031901-C:early endosome membrane'; ''); ('GO:0043231-C:intracellular membrane-bounded organelle'; '')]	73	VNSCASSETSyGTNESSLNE	541	AELDAFLTEQyLQTTNIKSF	467	YGTNESSLNEKTLKGLTSIQNEKNVTGLDLLSSVDGGTSDEIQPLYMGRCSKPICDLISDMGNLVHATNSEEDIKKLLPDDFKSNADSLIGLDLSSVSDTPCVSSTDHDSDTVREQQNDISSELQNREIGGIKELGIKVDTTLSDSYNYSGTENLKDKKIFNQLESIVDFNMSSALTRQSSKMFHAKDKLQHKSQPCGLLKDVGLVKEEVDVAVITAAECLKEEGKTSALTCSLPKNEDLCLNDSNSRDENFKLPDFSFQEDKTVIKQSAQEDSKSLDLKDNDVIQDSSSALHVSSKDVPSSLSCLPASGSMCGSLIESKARGDFLPQHEHKDNIQDAVTIHEEIQNSVVLGGEPFKENDLLKQEKCKSILLQSLIEGMEDRKIDPDQTVIRAESLDGGDTSSTVVESQEGLSGTHVPESSDCCEGFINTFSSNDMDGQDLDYFNIDEGAKSGPLISDAELDAFLTEQY	Disordered:469:491;Polar residues:472:484
Q7Z3T8	ZFYVE16	[('GO:0016197-P:endosomal transport'; ''); ('GO:0006622-P:protein targeting to lysosome'; ''); ('GO:0030100-P:regulation of endocytosis'; ''); ('GO:0007165-P:signal transduction'; ''); ('GO:0016050-P:vesicle organization'; ''); ('GO:0005545-F:1-phosphatidylinositol binding'; ''); ('GO:0005547-F:phosphatidylinositol-3;4;5-trisphosphate binding'; ''); ('GO:0008270-F:zinc ion binding'; ''); ('GO:0005829-C:cytosol'; ''); ('GO:0005769-C:early endosome'; ''); ('GO:0031901-C:early endosome membrane'; ''); ('GO:0043231-C:intracellular membrane-bounded organelle'; '')]	73	VNSCASSETSyGTNESSLNE	578	GLDDGNINNIyFNAEAGAIG	504	YGTNESSLNEKTLKGLTSIQNEKNVTGLDLLSSVDGGTSDEIQPLYMGRCSKPICDLISDMGNLVHATNSEEDIKKLLPDDFKSNADSLIGLDLSSVSDTPCVSSTDHDSDTVREQQNDISSELQNREIGGIKELGIKVDTTLSDSYNYSGTENLKDKKIFNQLESIVDFNMSSALTRQSSKMFHAKDKLQHKSQPCGLLKDVGLVKEEVDVAVITAAECLKEEGKTSALTCSLPKNEDLCLNDSNSRDENFKLPDFSFQEDKTVIKQSAQEDSKSLDLKDNDVIQDSSSALHVSSKDVPSSLSCLPASGSMCGSLIESKARGDFLPQHEHKDNIQDAVTIHEEIQNSVVLGGEPFKENDLLKQEKCKSILLQSLIEGMEDRKIDPDQTVIRAESLDGGDTSSTVVESQEGLSGTHVPESSDCCEGFINTFSSNDMDGQDLDYFNIDEGAKSGPLISDAELDAFLTEQYLQTTNIKSFEENVNDSKSQMNQIDMKGLDDGNINNIY	Disordered:469:491;Polar residues:472:484
Q7Z3T8	ZFYVE16	[('GO:0016197-P:endosomal transport'; ''); ('GO:0006622-P:protein targeting to lysosome'; ''); ('GO:0030100-P:regulation of endocytosis'; ''); ('GO:0007165-P:signal transduction'; ''); ('GO:0016050-P:vesicle organization'; ''); ('GO:0005545-F:1-phosphatidylinositol binding'; ''); ('GO:0005547-F:phosphatidylinositol-3;4;5-trisphosphate binding'; ''); ('GO:0008270-F:zinc ion binding'; ''); ('GO:0005829-C:cytosol'; ''); ('GO:0005769-C:early endosome'; ''); ('GO:0031901-C:early endosome membrane'; ''); ('GO:0043231-C:intracellular membrane-bounded organelle'; '')]	118	GGTSDEIQPLyMGRCSKPIC	219	IKVDTTLSDSyNYSGTENLK	100	YMGRCSKPICDLISDMGNLVHATNSEEDIKKLLPDDFKSNADSLIGLDLSSVSDTPCVSSTDHDSDTVREQQNDISSELQNREIGGIKELGIKVDTTLSDSY
Q7Z3T8	ZFYVE16	[('GO:0016197-P:endosomal transport'; ''); ('GO:0006622-P:protein targeting to lysosome'; ''); ('GO:0030100-P:regulation of endocytosis'; ''); ('GO:0007165-P:signal transduction'; ''); ('GO:0016050-P:vesicle organization'; ''); ('GO:0005545-F:1-phosphatidylinositol binding'; ''); ('GO:0005547-F:phosphatidylinositol-3;4;5-trisphosphate binding'; ''); ('GO:0008270-F:zinc ion binding'; ''); ('GO:0005829-C:cytosol'; ''); ('GO:0005769-C:early endosome'; ''); ('GO:0031901-C:early endosome membrane'; ''); ('GO:0043231-C:intracellular membrane-bounded organelle'; '')]	118	GGTSDEIQPLyMGRCSKPIC	221	VDTTLSDSYNySGTENLKDK	102	YMGRCSKPICDLISDMGNLVHATNSEEDIKKLLPDDFKSNADSLIGLDLSSVSDTPCVSSTDHDSDTVREQQNDISSELQNREIGGIKELGIKVDTTLSDSYNY
