## Supplemental Data Table 4 for "Structure-informed theoretical modeling defines principles governing avidity in bivalent protein interactions" (part 49 of 114)

### Sheet: human_pTyr_bivalent_proteome (continued)
ID	gene	GO_terms	site 1	seq 1	site 2	seq 2	linker length (amino acids)	linker	linker_macro_molecular	linker_structure
Q7Z3T8	ZFYVE16	[('GO:0016197-P:endosomal transport'; ''); ('GO:0006622-P:protein targeting to lysosome'; ''); ('GO:0030100-P:regulation of endocytosis'; ''); ('GO:0007165-P:signal transduction'; ''); ('GO:0016050-P:vesicle organization'; ''); ('GO:0005545-F:1-phosphatidylinositol binding'; ''); ('GO:0005547-F:phosphatidylinositol-3;4;5-trisphosphate binding'; ''); ('GO:0008270-F:zinc ion binding'; ''); ('GO:0005829-C:cytosol'; ''); ('GO:0005769-C:early endosome'; ''); ('GO:0031901-C:early endosome membrane'; ''); ('GO:0043231-C:intracellular membrane-bounded organelle'; '')]	118	GGTSDEIQPLyMGRCSKPIC	515	SNDMDGQDLDyFNIDEGAKS	396	YMGRCSKPICDLISDMGNLVHATNSEEDIKKLLPDDFKSNADSLIGLDLSSVSDTPCVSSTDHDSDTVREQQNDISSELQNREIGGIKELGIKVDTTLSDSYNYSGTENLKDKKIFNQLESIVDFNMSSALTRQSSKMFHAKDKLQHKSQPCGLLKDVGLVKEEVDVAVITAAECLKEEGKTSALTCSLPKNEDLCLNDSNSRDENFKLPDFSFQEDKTVIKQSAQEDSKSLDLKDNDVIQDSSSALHVSSKDVPSSLSCLPASGSMCGSLIESKARGDFLPQHEHKDNIQDAVTIHEEIQNSVVLGGEPFKENDLLKQEKCKSILLQSLIEGMEDRKIDPDQTVIRAESLDGGDTSSTVVESQEGLSGTHVPESSDCCEGFINTFSSNDMDGQDLDY	Disordered:469:491;Polar residues:472:484
Q7Z3T8	ZFYVE16	[('GO:0016197-P:endosomal transport'; ''); ('GO:0006622-P:protein targeting to lysosome'; ''); ('GO:0030100-P:regulation of endocytosis'; ''); ('GO:0007165-P:signal transduction'; ''); ('GO:0016050-P:vesicle organization'; ''); ('GO:0005545-F:1-phosphatidylinositol binding'; ''); ('GO:0005547-F:phosphatidylinositol-3;4;5-trisphosphate binding'; ''); ('GO:0008270-F:zinc ion binding'; ''); ('GO:0005829-C:cytosol'; ''); ('GO:0005769-C:early endosome'; ''); ('GO:0031901-C:early endosome membrane'; ''); ('GO:0043231-C:intracellular membrane-bounded organelle'; '')]	118	GGTSDEIQPLyMGRCSKPIC	541	AELDAFLTEQyLQTTNIKSF	422	YMGRCSKPICDLISDMGNLVHATNSEEDIKKLLPDDFKSNADSLIGLDLSSVSDTPCVSSTDHDSDTVREQQNDISSELQNREIGGIKELGIKVDTTLSDSYNYSGTENLKDKKIFNQLESIVDFNMSSALTRQSSKMFHAKDKLQHKSQPCGLLKDVGLVKEEVDVAVITAAECLKEEGKTSALTCSLPKNEDLCLNDSNSRDENFKLPDFSFQEDKTVIKQSAQEDSKSLDLKDNDVIQDSSSALHVSSKDVPSSLSCLPASGSMCGSLIESKARGDFLPQHEHKDNIQDAVTIHEEIQNSVVLGGEPFKENDLLKQEKCKSILLQSLIEGMEDRKIDPDQTVIRAESLDGGDTSSTVVESQEGLSGTHVPESSDCCEGFINTFSSNDMDGQDLDYFNIDEGAKSGPLISDAELDAFLTEQY	Disordered:469:491;Polar residues:472:484
Q7Z3T8	ZFYVE16	[('GO:0016197-P:endosomal transport'; ''); ('GO:0006622-P:protein targeting to lysosome'; ''); ('GO:0030100-P:regulation of endocytosis'; ''); ('GO:0007165-P:signal transduction'; ''); ('GO:0016050-P:vesicle organization'; ''); ('GO:0005545-F:1-phosphatidylinositol binding'; ''); ('GO:0005547-F:phosphatidylinositol-3;4;5-trisphosphate binding'; ''); ('GO:0008270-F:zinc ion binding'; ''); ('GO:0005829-C:cytosol'; ''); ('GO:0005769-C:early endosome'; ''); ('GO:0031901-C:early endosome membrane'; ''); ('GO:0043231-C:intracellular membrane-bounded organelle'; '')]	118	GGTSDEIQPLyMGRCSKPIC	578	GLDDGNINNIyFNAEAGAIG	459	YMGRCSKPICDLISDMGNLVHATNSEEDIKKLLPDDFKSNADSLIGLDLSSVSDTPCVSSTDHDSDTVREQQNDISSELQNREIGGIKELGIKVDTTLSDSYNYSGTENLKDKKIFNQLESIVDFNMSSALTRQSSKMFHAKDKLQHKSQPCGLLKDVGLVKEEVDVAVITAAECLKEEGKTSALTCSLPKNEDLCLNDSNSRDENFKLPDFSFQEDKTVIKQSAQEDSKSLDLKDNDVIQDSSSALHVSSKDVPSSLSCLPASGSMCGSLIESKARGDFLPQHEHKDNIQDAVTIHEEIQNSVVLGGEPFKENDLLKQEKCKSILLQSLIEGMEDRKIDPDQTVIRAESLDGGDTSSTVVESQEGLSGTHVPESSDCCEGFINTFSSNDMDGQDLDYFNIDEGAKSGPLISDAELDAFLTEQYLQTTNIKSFEENVNDSKSQMNQIDMKGLDDGNINNIY	Disordered:469:491;Polar residues:472:484
Q7Z3T8	ZFYVE16	[('GO:0016197-P:endosomal transport'; ''); ('GO:0006622-P:protein targeting to lysosome'; ''); ('GO:0030100-P:regulation of endocytosis'; ''); ('GO:0007165-P:signal transduction'; ''); ('GO:0016050-P:vesicle organization'; ''); ('GO:0005545-F:1-phosphatidylinositol binding'; ''); ('GO:0005547-F:phosphatidylinositol-3;4;5-trisphosphate binding'; ''); ('GO:0008270-F:zinc ion binding'; ''); ('GO:0005829-C:cytosol'; ''); ('GO:0005769-C:early endosome'; ''); ('GO:0031901-C:early endosome membrane'; ''); ('GO:0043231-C:intracellular membrane-bounded organelle'; '')]	219	IKVDTTLSDSyNYSGTENLK	515	SNDMDGQDLDyFNIDEGAKS	295	YNYSGTENLKDKKIFNQLESIVDFNMSSALTRQSSKMFHAKDKLQHKSQPCGLLKDVGLVKEEVDVAVITAAECLKEEGKTSALTCSLPKNEDLCLNDSNSRDENFKLPDFSFQEDKTVIKQSAQEDSKSLDLKDNDVIQDSSSALHVSSKDVPSSLSCLPASGSMCGSLIESKARGDFLPQHEHKDNIQDAVTIHEEIQNSVVLGGEPFKENDLLKQEKCKSILLQSLIEGMEDRKIDPDQTVIRAESLDGGDTSSTVVESQEGLSGTHVPESSDCCEGFINTFSSNDMDGQDLDY	Disordered:469:491;Polar residues:472:484
Q7Z3T8	ZFYVE16	[('GO:0016197-P:endosomal transport'; ''); ('GO:0006622-P:protein targeting to lysosome'; ''); ('GO:0030100-P:regulation of endocytosis'; ''); ('GO:0007165-P:signal transduction'; ''); ('GO:0016050-P:vesicle organization'; ''); ('GO:0005545-F:1-phosphatidylinositol binding'; ''); ('GO:0005547-F:phosphatidylinositol-3;4;5-trisphosphate binding'; ''); ('GO:0008270-F:zinc ion binding'; ''); ('GO:0005829-C:cytosol'; ''); ('GO:0005769-C:early endosome'; ''); ('GO:0031901-C:early endosome membrane'; ''); ('GO:0043231-C:intracellular membrane-bounded organelle'; '')]	219	IKVDTTLSDSyNYSGTENLK	541	AELDAFLTEQyLQTTNIKSF	321	YNYSGTENLKDKKIFNQLESIVDFNMSSALTRQSSKMFHAKDKLQHKSQPCGLLKDVGLVKEEVDVAVITAAECLKEEGKTSALTCSLPKNEDLCLNDSNSRDENFKLPDFSFQEDKTVIKQSAQEDSKSLDLKDNDVIQDSSSALHVSSKDVPSSLSCLPASGSMCGSLIESKARGDFLPQHEHKDNIQDAVTIHEEIQNSVVLGGEPFKENDLLKQEKCKSILLQSLIEGMEDRKIDPDQTVIRAESLDGGDTSSTVVESQEGLSGTHVPESSDCCEGFINTFSSNDMDGQDLDYFNIDEGAKSGPLISDAELDAFLTEQY	Disordered:469:491;Polar residues:472:484
Q7Z3T8	ZFYVE16	[('GO:0016197-P:endosomal transport'; ''); ('GO:0006622-P:protein targeting to lysosome'; ''); ('GO:0030100-P:regulation of endocytosis'; ''); ('GO:0007165-P:signal transduction'; ''); ('GO:0016050-P:vesicle organization'; ''); ('GO:0005545-F:1-phosphatidylinositol binding'; ''); ('GO:0005547-F:phosphatidylinositol-3;4;5-trisphosphate binding'; ''); ('GO:0008270-F:zinc ion binding'; ''); ('GO:0005829-C:cytosol'; ''); ('GO:0005769-C:early endosome'; ''); ('GO:0031901-C:early endosome membrane'; ''); ('GO:0043231-C:intracellular membrane-bounded organelle'; '')]	219	IKVDTTLSDSyNYSGTENLK	578	GLDDGNINNIyFNAEAGAIG	358	YNYSGTENLKDKKIFNQLESIVDFNMSSALTRQSSKMFHAKDKLQHKSQPCGLLKDVGLVKEEVDVAVITAAECLKEEGKTSALTCSLPKNEDLCLNDSNSRDENFKLPDFSFQEDKTVIKQSAQEDSKSLDLKDNDVIQDSSSALHVSSKDVPSSLSCLPASGSMCGSLIESKARGDFLPQHEHKDNIQDAVTIHEEIQNSVVLGGEPFKENDLLKQEKCKSILLQSLIEGMEDRKIDPDQTVIRAESLDGGDTSSTVVESQEGLSGTHVPESSDCCEGFINTFSSNDMDGQDLDYFNIDEGAKSGPLISDAELDAFLTEQYLQTTNIKSFEENVNDSKSQMNQIDMKGLDDGNINNIY	Disordered:469:491;Polar residues:472:484
Q7Z3T8	ZFYVE16	[('GO:0016197-P:endosomal transport'; ''); ('GO:0006622-P:protein targeting to lysosome'; ''); ('GO:0030100-P:regulation of endocytosis'; ''); ('GO:0007165-P:signal transduction'; ''); ('GO:0016050-P:vesicle organization'; ''); ('GO:0005545-F:1-phosphatidylinositol binding'; ''); ('GO:0005547-F:phosphatidylinositol-3;4;5-trisphosphate binding'; ''); ('GO:0008270-F:zinc ion binding'; ''); ('GO:0005829-C:cytosol'; ''); ('GO:0005769-C:early endosome'; ''); ('GO:0031901-C:early endosome membrane'; ''); ('GO:0043231-C:intracellular membrane-bounded organelle'; '')]	221	VDTTLSDSYNySGTENLKDK	515	SNDMDGQDLDyFNIDEGAKS	293	YSGTENLKDKKIFNQLESIVDFNMSSALTRQSSKMFHAKDKLQHKSQPCGLLKDVGLVKEEVDVAVITAAECLKEEGKTSALTCSLPKNEDLCLNDSNSRDENFKLPDFSFQEDKTVIKQSAQEDSKSLDLKDNDVIQDSSSALHVSSKDVPSSLSCLPASGSMCGSLIESKARGDFLPQHEHKDNIQDAVTIHEEIQNSVVLGGEPFKENDLLKQEKCKSILLQSLIEGMEDRKIDPDQTVIRAESLDGGDTSSTVVESQEGLSGTHVPESSDCCEGFINTFSSNDMDGQDLDY	Disordered:469:491;Polar residues:472:484
Q7Z3T8	ZFYVE16	[('GO:0016197-P:endosomal transport'; ''); ('GO:0006622-P:protein targeting to lysosome'; ''); ('GO:0030100-P:regulation of endocytosis'; ''); ('GO:0007165-P:signal transduction'; ''); ('GO:0016050-P:vesicle organization'; ''); ('GO:0005545-F:1-phosphatidylinositol binding'; ''); ('GO:0005547-F:phosphatidylinositol-3;4;5-trisphosphate binding'; ''); ('GO:0008270-F:zinc ion binding'; ''); ('GO:0005829-C:cytosol'; ''); ('GO:0005769-C:early endosome'; ''); ('GO:0031901-C:early endosome membrane'; ''); ('GO:0043231-C:intracellular membrane-bounded organelle'; '')]	221	VDTTLSDSYNySGTENLKDK	541	AELDAFLTEQyLQTTNIKSF	319	YSGTENLKDKKIFNQLESIVDFNMSSALTRQSSKMFHAKDKLQHKSQPCGLLKDVGLVKEEVDVAVITAAECLKEEGKTSALTCSLPKNEDLCLNDSNSRDENFKLPDFSFQEDKTVIKQSAQEDSKSLDLKDNDVIQDSSSALHVSSKDVPSSLSCLPASGSMCGSLIESKARGDFLPQHEHKDNIQDAVTIHEEIQNSVVLGGEPFKENDLLKQEKCKSILLQSLIEGMEDRKIDPDQTVIRAESLDGGDTSSTVVESQEGLSGTHVPESSDCCEGFINTFSSNDMDGQDLDYFNIDEGAKSGPLISDAELDAFLTEQY	Disordered:469:491;Polar residues:472:484
Q7Z3T8	ZFYVE16	[('GO:0016197-P:endosomal transport'; ''); ('GO:0006622-P:protein targeting to lysosome'; ''); ('GO:0030100-P:regulation of endocytosis'; ''); ('GO:0007165-P:signal transduction'; ''); ('GO:0016050-P:vesicle organization'; ''); ('GO:0005545-F:1-phosphatidylinositol binding'; ''); ('GO:0005547-F:phosphatidylinositol-3;4;5-trisphosphate binding'; ''); ('GO:0008270-F:zinc ion binding'; ''); ('GO:0005829-C:cytosol'; ''); ('GO:0005769-C:early endosome'; ''); ('GO:0031901-C:early endosome membrane'; ''); ('GO:0043231-C:intracellular membrane-bounded organelle'; '')]	221	VDTTLSDSYNySGTENLKDK	578	GLDDGNINNIyFNAEAGAIG	356	YSGTENLKDKKIFNQLESIVDFNMSSALTRQSSKMFHAKDKLQHKSQPCGLLKDVGLVKEEVDVAVITAAECLKEEGKTSALTCSLPKNEDLCLNDSNSRDENFKLPDFSFQEDKTVIKQSAQEDSKSLDLKDNDVIQDSSSALHVSSKDVPSSLSCLPASGSMCGSLIESKARGDFLPQHEHKDNIQDAVTIHEEIQNSVVLGGEPFKENDLLKQEKCKSILLQSLIEGMEDRKIDPDQTVIRAESLDGGDTSSTVVESQEGLSGTHVPESSDCCEGFINTFSSNDMDGQDLDYFNIDEGAKSGPLISDAELDAFLTEQYLQTTNIKSFEENVNDSKSQMNQIDMKGLDDGNINNIY	Disordered:469:491;Polar residues:472:484
Q7Z3T8	ZFYVE16	[('GO:0016197-P:endosomal transport'; ''); ('GO:0006622-P:protein targeting to lysosome'; ''); ('GO:0030100-P:regulation of endocytosis'; ''); ('GO:0007165-P:signal transduction'; ''); ('GO:0016050-P:vesicle organization'; ''); ('GO:0005545-F:1-phosphatidylinositol binding'; ''); ('GO:0005547-F:phosphatidylinositol-3;4;5-trisphosphate binding'; ''); ('GO:0008270-F:zinc ion binding'; ''); ('GO:0005829-C:cytosol'; ''); ('GO:0005769-C:early endosome'; ''); ('GO:0031901-C:early endosome membrane'; ''); ('GO:0043231-C:intracellular membrane-bounded organelle'; '')]	515	SNDMDGQDLDyFNIDEGAKS	541	AELDAFLTEQyLQTTNIKSF	25	YFNIDEGAKSGPLISDAELDAFLTEQY
Q7Z3T8	ZFYVE16	[('GO:0016197-P:endosomal transport'; ''); ('GO:0006622-P:protein targeting to lysosome'; ''); ('GO:0030100-P:regulation of endocytosis'; ''); ('GO:0007165-P:signal transduction'; ''); ('GO:0016050-P:vesicle organization'; ''); ('GO:0005545-F:1-phosphatidylinositol binding'; ''); ('GO:0005547-F:phosphatidylinositol-3;4;5-trisphosphate binding'; ''); ('GO:0008270-F:zinc ion binding'; ''); ('GO:0005829-C:cytosol'; ''); ('GO:0005769-C:early endosome'; ''); ('GO:0031901-C:early endosome membrane'; ''); ('GO:0043231-C:intracellular membrane-bounded organelle'; '')]	515	SNDMDGQDLDyFNIDEGAKS	578	GLDDGNINNIyFNAEAGAIG	62	YFNIDEGAKSGPLISDAELDAFLTEQYLQTTNIKSFEENVNDSKSQMNQIDMKGLDDGNINNIY
Q7Z3T8	ZFYVE16	[('GO:0016197-P:endosomal transport'; ''); ('GO:0006622-P:protein targeting to lysosome'; ''); ('GO:0030100-P:regulation of endocytosis'; ''); ('GO:0007165-P:signal transduction'; ''); ('GO:0016050-P:vesicle organization'; ''); ('GO:0005545-F:1-phosphatidylinositol binding'; ''); ('GO:0005547-F:phosphatidylinositol-3;4;5-trisphosphate binding'; ''); ('GO:0008270-F:zinc ion binding'; ''); ('GO:0005829-C:cytosol'; ''); ('GO:0005769-C:early endosome'; ''); ('GO:0031901-C:early endosome membrane'; ''); ('GO:0043231-C:intracellular membrane-bounded organelle'; '')]	541	AELDAFLTEQyLQTTNIKSF	578	GLDDGNINNIyFNAEAGAIG	36	YLQTTNIKSFEENVNDSKSQMNQIDMKGLDDGNINNIY
Q13427	PPIG	[('GO:0006457-P:protein folding'; ''); ('GO:0008380-P:RNA splicing'; ''); ('GO:0016018-F:cyclosporin A binding'; ''); ('GO:0003755-F:peptidyl-prolyl cis-trans isomerase activity'; ''); ('GO:0003723-F:RNA binding'; ''); ('GO:0005737-C:cytoplasm'; ''); ('GO:0005829-C:cytosol'; ''); ('GO:0016363-C:nuclear matrix'; ''); ('GO:0016607-C:nuclear speck'; ''); ('GO:0005654-C:nucleoplasm'; ''); ('GO:0005634-C:nucleus'; '')]	320	CNPPNSQPASyQRRLLVTRS	558	ECDITKGKHSyNSRTRERSR	237	YQRRLLVTRSGRKIKGRGPRRYRTPSRSRSRDRFRRSETPPHWRQEMQRAQRMRVSSGERWIKGDKSELNEIKENQRSPVRVKERKITDHRNVSESPNRKNEKEKKVKDHKSNSKERDIRRNSEKDDKYKNKVKKRAKSKSRSKSKEKSKSKERDSKHNRNEEKRMRSRSKGRDHENVKEKEKQSDSKGKDQERSRSKEKSKQLESKSNEHDHSKSKEKDRRAQSRSRECDITKGKHSY	Basic residues:329:347;Basic and acidic residues:348:368;Basic and acidic residues:379:449;Basic residues:450:462;Basic and acidic residues:463:553
O95202	LETM1	[('GO:0099093-P:calcium export from the mitochondrion'; ''); ('GO:0006816-P:calcium ion transport'; ''); ('GO:0042407-P:cristae formation'; ''); ('GO:0007007-P:inner mitochondrial membrane organization'; ''); ('GO:0051560-P:mitochondrial calcium ion homeostasis'; ''); ('GO:0006851-P:mitochondrial calcium ion transmembrane transport'; ''); ('GO:0140141-P:mitochondrial potassium ion transmembrane transport'; ''); ('GO:0007005-P:mitochondrion organization'; ''); ('GO:0051562-P:negative regulation of mitochondrial calcium ion concentration'; ''); ('GO:0034214-P:protein hexamerization'; ''); ('GO:0051260-P:protein homooligomerization'; ''); ('GO:1900069-P:regulation of cellular hyperosmotic salinity response'; ''); ('GO:0005509-F:calcium ion binding'; ''); ('GO:0015369-F:calcium:proton antiporter activity'; ''); ('GO:0043022-F:ribosome binding'; ''); ('GO:0005743-C:mitochondrial inner membrane'; ''); ('GO:0005739-C:mitochondrion'; '')]	141	NKKLEEGGPVySPPAEVVVK	164	GQRVLDELKHyYHGFRLLWI	22	YSPPAEVVVKKSLGQRVLDELKHY
Q14162	SCARF1	[('GO:0006707-P:cholesterol catabolic process'; ''); ('GO:0016358-P:dendrite development'; ''); ('GO:0007157-P:heterophilic cell-cell adhesion via plasma membrane cell adhesion molecules'; ''); ('GO:0016322-P:neuron remodeling'; ''); ('GO:0048680-P:positive regulation of axon regeneration'; ''); ('GO:0010976-P:positive regulation of neuron projection development'; ''); ('GO:0006898-P:receptor-mediated endocytosis'; ''); ('GO:0030169-F:low-density lipoprotein particle binding'; ''); ('GO:0005044-F:scavenger receptor activity'; ''); ('GO:0004888-F:transmembrane signaling receptor activity'; ''); ('GO:0030666-C:endocytic vesicle membrane'; ''); ('GO:0016020-C:membrane'; ''); ('GO:0005886-C:plasma membrane'; '')]	692	QESSGPVTTIyMLAGKPRGS	818	AEEERQEEPEyENVVPISRP	125	YMLAGKPRGSEGPVRSVFRHFGSFQKGQAEAKVKRAIPKPPRQALNRKKGSPGLASGSVGQSPNSAPKAGLPGATGPMAVRPEEAVRGLGAGTESSRRAQEPVSGCGSPEQDPQKQAEEERQEEPEY
Q7L7X3	TAOK1	[('GO:0021954-P:central nervous system neuron development'; ''); ('GO:0006974-P:DNA damage response'; ''); ('GO:0006281-P:DNA repair'; ''); ('GO:0097194-P:execution phase of apoptosis'; ''); ('GO:0000226-P:microtubule cytoskeleton organization'; ''); ('GO:0007095-P:mitotic G2 DNA damage checkpoint signaling'; ''); ('GO:0007026-P:negative regulation of microtubule depolymerization'; ''); ('GO:0070050-P:neuron cellular homeostasis'; ''); ('GO:0046330-P:positive regulation of JNK cascade'; ''); ('GO:0032874-P:positive regulation of stress-activated MAPK cascade'; ''); ('GO:0032956-P:regulation of actin cytoskeleton organization'; ''); ('GO:0051493-P:regulation of cytoskeleton organization'; ''); ('GO:0070507-P:regulation of microtubule cytoskeleton organization'; ''); ('GO:0043014-F:alpha-tubulin binding'; ''); ('GO:0005524-F:ATP binding'; ''); ('GO:0048487-F:beta-tubulin binding'; ''); ('GO:0016301-F:kinase activity'; ''); ('GO:0004672-F:protein kinase activity'; ''); ('GO:0106310-F:protein serine kinase activity'; ''); ('GO:0043539-F:protein serine/threonine kinase activator activity'; ''); ('GO:0004674-F:protein serine/threonine kinase activity'; ''); ('GO:0048156-F:tau protein binding'; ''); ('GO:0050321-F:tau-protein kinase activity'; ''); ('GO:0016740-F:transferase activity'; ''); ('GO:0005737-C:cytoplasm'; ''); ('GO:0005829-C:cytosol'; ''); ('GO:0070062-C:extracellular exosome'; ''); ('GO:0015630-C:microtubule cytoskeleton'; ''); ('GO:0016604-C:nuclear body'; ''); ('GO:0048471-C:perinuclear region of cytoplasm'; ''); ('GO:0005886-C:plasma membrane'; '')]	309	DAVRELDNLQyRKMKKLLFQ	406	VIHLKPEEENyREEGDPRTR	96	YRKMKKLLFQEAHNGPAVEAQEEEEEQDHGVGRTGTVNSVGSNQSIPSMSISASSQSSSVNSLPDVSDDKSELDMMEGDHTVMSNSSVIHLKPEEENY	Low complexity:350:373;Basic and acidic residues:375:388
Q7L7X3	TAOK1	[('GO:0021954-P:central nervous system neuron development'; ''); ('GO:0006974-P:DNA damage response'; ''); ('GO:0006281-P:DNA repair'; ''); ('GO:0097194-P:execution phase of apoptosis'; ''); ('GO:0000226-P:microtubule cytoskeleton organization'; ''); ('GO:0007095-P:mitotic G2 DNA damage checkpoint signaling'; ''); ('GO:0007026-P:negative regulation of microtubule depolymerization'; ''); ('GO:0070050-P:neuron cellular homeostasis'; ''); ('GO:0046330-P:positive regulation of JNK cascade'; ''); ('GO:0032874-P:positive regulation of stress-activated MAPK cascade'; ''); ('GO:0032956-P:regulation of actin cytoskeleton organization'; ''); ('GO:0051493-P:regulation of cytoskeleton organization'; ''); ('GO:0070507-P:regulation of microtubule cytoskeleton organization'; ''); ('GO:0043014-F:alpha-tubulin binding'; ''); ('GO:0005524-F:ATP binding'; ''); ('GO:0048487-F:beta-tubulin binding'; ''); ('GO:0016301-F:kinase activity'; ''); ('GO:0004672-F:protein kinase activity'; ''); ('GO:0106310-F:protein serine kinase activity'; ''); ('GO:0043539-F:protein serine/threonine kinase activator activity'; ''); ('GO:0004674-F:protein serine/threonine kinase activity'; ''); ('GO:0048156-F:tau protein binding'; ''); ('GO:0050321-F:tau-protein kinase activity'; ''); ('GO:0016740-F:transferase activity'; ''); ('GO:0005737-C:cytoplasm'; ''); ('GO:0005829-C:cytosol'; ''); ('GO:0070062-C:extracellular exosome'; ''); ('GO:0015630-C:microtubule cytoskeleton'; ''); ('GO:0016604-C:nuclear body'; ''); ('GO:0048471-C:perinuclear region of cytoplasm'; ''); ('GO:0005886-C:plasma membrane'; '')]	309	DAVRELDNLQyRKMKKLLFQ	432	PPQVSRHKSHyRNREHFATI	122	YRKMKKLLFQEAHNGPAVEAQEEEEEQDHGVGRTGTVNSVGSNQSIPSMSISASSQSSSVNSLPDVSDDKSELDMMEGDHTVMSNSSVIHLKPEEENYREEGDPRTRASDPQSPPQVSRHKSHY	Low complexity:350:373;Basic and acidic residues:375:388;Basic and acidic residues:399:416
Q7L7X3	TAOK1	[('GO:0021954-P:central nervous system neuron development'; ''); ('GO:0006974-P:DNA damage response'; ''); ('GO:0006281-P:DNA repair'; ''); ('GO:0097194-P:execution phase of apoptosis'; ''); ('GO:0000226-P:microtubule cytoskeleton organization'; ''); ('GO:0007095-P:mitotic G2 DNA damage checkpoint signaling'; ''); ('GO:0007026-P:negative regulation of microtubule depolymerization'; ''); ('GO:0070050-P:neuron cellular homeostasis'; ''); ('GO:0046330-P:positive regulation of JNK cascade'; ''); ('GO:0032874-P:positive regulation of stress-activated MAPK cascade'; ''); ('GO:0032956-P:regulation of actin cytoskeleton organization'; ''); ('GO:0051493-P:regulation of cytoskeleton organization'; ''); ('GO:0070507-P:regulation of microtubule cytoskeleton organization'; ''); ('GO:0043014-F:alpha-tubulin binding'; ''); ('GO:0005524-F:ATP binding'; ''); ('GO:0048487-F:beta-tubulin binding'; ''); ('GO:0016301-F:kinase activity'; ''); ('GO:0004672-F:protein kinase activity'; ''); ('GO:0106310-F:protein serine kinase activity'; ''); ('GO:0043539-F:protein serine/threonine kinase activator activity'; ''); ('GO:0004674-F:protein serine/threonine kinase activity'; ''); ('GO:0048156-F:tau protein binding'; ''); ('GO:0050321-F:tau-protein kinase activity'; ''); ('GO:0016740-F:transferase activity'; ''); ('GO:0005737-C:cytoplasm'; ''); ('GO:0005829-C:cytosol'; ''); ('GO:0070062-C:extracellular exosome'; ''); ('GO:0015630-C:microtubule cytoskeleton'; ''); ('GO:0016604-C:nuclear body'; ''); ('GO:0048471-C:perinuclear region of cytoplasm'; ''); ('GO:0005886-C:plasma membrane'; '')]	309	DAVRELDNLQyRKMKKLLFQ	610	EANLLRRQRQyLELECRRFK	300	YRKMKKLLFQEAHNGPAVEAQEEEEEQDHGVGRTGTVNSVGSNQSIPSMSISASSQSSSVNSLPDVSDDKSELDMMEGDHTVMSNSSVIHLKPEEENYREEGDPRTRASDPQSPPQVSRHKSHYRNREHFATIRTASLVTRQMQEHEQDSELREQMSGYKRMRRQHQKQLMTLENKLKAEMDEHRLRLDKDLETQRNNFAAEMEKLIKKHQAAMEKEAKVMSNEEKKFQQHIQAQQKKELNSFLESQKREYKLRKEQLKEELNENQSTPKKEKQEWLSKQKENIQHFQAEEEANLLRRQRQY	Disordered:324:433;Low complexity:350:373;Basic and acidic residues:375:388;Basic and acidic residues:399:416;Disordered:567:587;Basic and acidic residues:577:587
Q7L7X3	TAOK1	[('GO:0021954-P:central nervous system neuron development'; ''); ('GO:0006974-P:DNA damage response'; ''); ('GO:0006281-P:DNA repair'; ''); ('GO:0097194-P:execution phase of apoptosis'; ''); ('GO:0000226-P:microtubule cytoskeleton organization'; ''); ('GO:0007095-P:mitotic G2 DNA damage checkpoint signaling'; ''); ('GO:0007026-P:negative regulation of microtubule depolymerization'; ''); ('GO:0070050-P:neuron cellular homeostasis'; ''); ('GO:0046330-P:positive regulation of JNK cascade'; ''); ('GO:0032874-P:positive regulation of stress-activated MAPK cascade'; ''); ('GO:0032956-P:regulation of actin cytoskeleton organization'; ''); ('GO:0051493-P:regulation of cytoskeleton organization'; ''); ('GO:0070507-P:regulation of microtubule cytoskeleton organization'; ''); ('GO:0043014-F:alpha-tubulin binding'; ''); ('GO:0005524-F:ATP binding'; ''); ('GO:0048487-F:beta-tubulin binding'; ''); ('GO:0016301-F:kinase activity'; ''); ('GO:0004672-F:protein kinase activity'; ''); ('GO:0106310-F:protein serine kinase activity'; ''); ('GO:0043539-F:protein serine/threonine kinase activator activity'; ''); ('GO:0004674-F:protein serine/threonine kinase activity'; ''); ('GO:0048156-F:tau protein binding'; ''); ('GO:0050321-F:tau-protein kinase activity'; ''); ('GO:0016740-F:transferase activity'; ''); ('GO:0005737-C:cytoplasm'; ''); ('GO:0005829-C:cytosol'; ''); ('GO:0070062-C:extracellular exosome'; ''); ('GO:0015630-C:microtubule cytoskeleton'; ''); ('GO:0016604-C:nuclear body'; ''); ('GO:0048471-C:perinuclear region of cytoplasm'; ''); ('GO:0005886-C:plasma membrane'; '')]	406	VIHLKPEEENyREEGDPRTR	432	PPQVSRHKSHyRNREHFATI	25	YREEGDPRTRASDPQSPPQVSRHKSHY
Q7L7X3	TAOK1	[('GO:0021954-P:central nervous system neuron development'; ''); ('GO:0006974-P:DNA damage response'; ''); ('GO:0006281-P:DNA repair'; ''); ('GO:0097194-P:execution phase of apoptosis'; ''); ('GO:0000226-P:microtubule cytoskeleton organization'; ''); ('GO:0007095-P:mitotic G2 DNA damage checkpoint signaling'; ''); ('GO:0007026-P:negative regulation of microtubule depolymerization'; ''); ('GO:0070050-P:neuron cellular homeostasis'; ''); ('GO:0046330-P:positive regulation of JNK cascade'; ''); ('GO:0032874-P:positive regulation of stress-activated MAPK cascade'; ''); ('GO:0032956-P:regulation of actin cytoskeleton organization'; ''); ('GO:0051493-P:regulation of cytoskeleton organization'; ''); ('GO:0070507-P:regulation of microtubule cytoskeleton organization'; ''); ('GO:0043014-F:alpha-tubulin binding'; ''); ('GO:0005524-F:ATP binding'; ''); ('GO:0048487-F:beta-tubulin binding'; ''); ('GO:0016301-F:kinase activity'; ''); ('GO:0004672-F:protein kinase activity'; ''); ('GO:0106310-F:protein serine kinase activity'; ''); ('GO:0043539-F:protein serine/threonine kinase activator activity'; ''); ('GO:0004674-F:protein serine/threonine kinase activity'; ''); ('GO:0048156-F:tau protein binding'; ''); ('GO:0050321-F:tau-protein kinase activity'; ''); ('GO:0016740-F:transferase activity'; ''); ('GO:0005737-C:cytoplasm'; ''); ('GO:0005829-C:cytosol'; ''); ('GO:0070062-C:extracellular exosome'; ''); ('GO:0015630-C:microtubule cytoskeleton'; ''); ('GO:0016604-C:nuclear body'; ''); ('GO:0048471-C:perinuclear region of cytoplasm'; ''); ('GO:0005886-C:plasma membrane'; '')]	406	VIHLKPEEENyREEGDPRTR	610	EANLLRRQRQyLELECRRFK	203	YREEGDPRTRASDPQSPPQVSRHKSHYRNREHFATIRTASLVTRQMQEHEQDSELREQMSGYKRMRRQHQKQLMTLENKLKAEMDEHRLRLDKDLETQRNNFAAEMEKLIKKHQAAMEKEAKVMSNEEKKFQQHIQAQQKKELNSFLESQKREYKLRKEQLKEELNENQSTPKKEKQEWLSKQKENIQHFQAEEEANLLRRQRQY	Disordered:567:587;Basic and acidic residues:577:587
Q7L7X3	TAOK1	[('GO:0021954-P:central nervous system neuron development'; ''); ('GO:0006974-P:DNA damage response'; ''); ('GO:0006281-P:DNA repair'; ''); ('GO:0097194-P:execution phase of apoptosis'; ''); ('GO:0000226-P:microtubule cytoskeleton organization'; ''); ('GO:0007095-P:mitotic G2 DNA damage checkpoint signaling'; ''); ('GO:0007026-P:negative regulation of microtubule depolymerization'; ''); ('GO:0070050-P:neuron cellular homeostasis'; ''); ('GO:0046330-P:positive regulation of JNK cascade'; ''); ('GO:0032874-P:positive regulation of stress-activated MAPK cascade'; ''); ('GO:0032956-P:regulation of actin cytoskeleton organization'; ''); ('GO:0051493-P:regulation of cytoskeleton organization'; ''); ('GO:0070507-P:regulation of microtubule cytoskeleton organization'; ''); ('GO:0043014-F:alpha-tubulin binding'; ''); ('GO:0005524-F:ATP binding'; ''); ('GO:0048487-F:beta-tubulin binding'; ''); ('GO:0016301-F:kinase activity'; ''); ('GO:0004672-F:protein kinase activity'; ''); ('GO:0106310-F:protein serine kinase activity'; ''); ('GO:0043539-F:protein serine/threonine kinase activator activity'; ''); ('GO:0004674-F:protein serine/threonine kinase activity'; ''); ('GO:0048156-F:tau protein binding'; ''); ('GO:0050321-F:tau-protein kinase activity'; ''); ('GO:0016740-F:transferase activity'; ''); ('GO:0005737-C:cytoplasm'; ''); ('GO:0005829-C:cytosol'; ''); ('GO:0070062-C:extracellular exosome'; ''); ('GO:0015630-C:microtubule cytoskeleton'; ''); ('GO:0016604-C:nuclear body'; ''); ('GO:0048471-C:perinuclear region of cytoplasm'; ''); ('GO:0005886-C:plasma membrane'; '')]	432	PPQVSRHKSHyRNREHFATI	610	EANLLRRQRQyLELECRRFK	177	YRNREHFATIRTASLVTRQMQEHEQDSELREQMSGYKRMRRQHQKQLMTLENKLKAEMDEHRLRLDKDLETQRNNFAAEMEKLIKKHQAAMEKEAKVMSNEEKKFQQHIQAQQKKELNSFLESQKREYKLRKEQLKEELNENQSTPKKEKQEWLSKQKENIQHFQAEEEANLLRRQRQY	Disordered:567:587;Basic and acidic residues:577:587
Q68CR7	LRRC66	[('GO:0016020-C:membrane'; '')]	16	FRVITIVIGLyFTGIMTNAS	506	GAGSGNDGAVySILQRHPHA	489	YFTGIMTNASRKSNILFNSECQWNEYILTNCSFTGKCDIPVDISQTAATVDVSFNFFRVLLQSHTKKEEWKIKHLDLSNNLISKITLSPFAYLHALEVLNLSNNAIHSLSLDLLSPKSSWVKRHRSSFRNRFPLLKVLILQRNKLSDTPKGLWKLKSLQSLDLSFNGILQIGWSDFHNCLQLENLCLKSNKIFKIPPQAFKDLKKLQVIDLSNNALITILPMMIIALEFPHLVVDLADNNWQCDDSVAVFQNFISESWRKKWNVICNRSIGSEEANGGTPQSRISRETRLPPIHLHRMKSLIRSKAERPQGGRHTGISTLGKKAKAGSGLRKKQRRLPRSVRSTRDVQAAGKKEDAPQDLALAVCLSVFITFLVAFSLGAFTRPYVDRLWQKKCQSKSPGLDNAYSNEGFYDDMEAAGHTPHPETHLRQVFPHLSLYENQTPFWVTQPHPHATVIPDRTLGRSRKDPGSSQSPGQCGDNTGAGSGNDGAVY	Disordered:319:368;Basic residues:337:354;Helical:376:396;Disordered:463:504;Polar residues:483:493
Q92544	TM9SF4	[('GO:0007155-P:cell adhesion'; ''); ('GO:0006909-P:phagocytosis'; ''); ('GO:0070863-P:positive regulation of protein exit from endoplasmic reticulum'; ''); ('GO:2000010-P:positive regulation of protein localization to cell surface'; ''); ('GO:0072657-P:protein localization to membrane'; ''); ('GO:0051453-P:regulation of intracellular pH'; ''); ('GO:0001666-P:response to hypoxia'; ''); ('GO:0070072-P:vacuolar proton-transporting V-type ATPase complex assembly'; ''); ('GO:0005769-C:early endosome'; ''); ('GO:0005794-C:Golgi apparatus'; ''); ('GO:0016020-C:membrane'; '')]	130	LVAERITEDYyVHLIADNLP	178	RLGFTDVNKIyLHNHLSFIL	47	YVHLIADNLPVATRLELYSNRDSDDKKKEKDVQFEHGYRLGFTDVNKIY
Q92544	TM9SF4	[('GO:0007155-P:cell adhesion'; ''); ('GO:0006909-P:phagocytosis'; ''); ('GO:0070863-P:positive regulation of protein exit from endoplasmic reticulum'; ''); ('GO:2000010-P:positive regulation of protein localization to cell surface'; ''); ('GO:0072657-P:protein localization to membrane'; ''); ('GO:0051453-P:regulation of intracellular pH'; ''); ('GO:0001666-P:response to hypoxia'; ''); ('GO:0070072-P:vacuolar proton-transporting V-type ATPase complex assembly'; ''); ('GO:0005769-C:early endosome'; ''); ('GO:0005794-C:Golgi apparatus'; ''); ('GO:0016020-C:membrane'; '')]	130	LVAERITEDYyVHLIADNLP	188	YLHNHLSFILyYHREDMEED	57	YVHLIADNLPVATRLELYSNRDSDDKKKEKDVQFEHGYRLGFTDVNKIYLHNHLSFILY
Q92544	TM9SF4	[('GO:0007155-P:cell adhesion'; ''); ('GO:0006909-P:phagocytosis'; ''); ('GO:0070863-P:positive regulation of protein exit from endoplasmic reticulum'; ''); ('GO:2000010-P:positive regulation of protein localization to cell surface'; ''); ('GO:0072657-P:protein localization to membrane'; ''); ('GO:0051453-P:regulation of intracellular pH'; ''); ('GO:0001666-P:response to hypoxia'; ''); ('GO:0070072-P:vacuolar proton-transporting V-type ATPase complex assembly'; ''); ('GO:0005769-C:early endosome'; ''); ('GO:0005794-C:Golgi apparatus'; ''); ('GO:0016020-C:membrane'; '')]	130	LVAERITEDYyVHLIADNLP	189	LHNHLSFILYyHREDMEEDQ	58	YVHLIADNLPVATRLELYSNRDSDDKKKEKDVQFEHGYRLGFTDVNKIYLHNHLSFILYY
Q92544	TM9SF4	[('GO:0007155-P:cell adhesion'; ''); ('GO:0006909-P:phagocytosis'; ''); ('GO:0070863-P:positive regulation of protein exit from endoplasmic reticulum'; ''); ('GO:2000010-P:positive regulation of protein localization to cell surface'; ''); ('GO:0072657-P:protein localization to membrane'; ''); ('GO:0051453-P:regulation of intracellular pH'; ''); ('GO:0001666-P:response to hypoxia'; ''); ('GO:0070072-P:vacuolar proton-transporting V-type ATPase complex assembly'; ''); ('GO:0005769-C:early endosome'; ''); ('GO:0005794-C:Golgi apparatus'; ''); ('GO:0016020-C:membrane'; '')]	130	LVAERITEDYyVHLIADNLP	312	IRTLRKDIANyNKEDDIEDT	181	YVHLIADNLPVATRLELYSNRDSDDKKKEKDVQFEHGYRLGFTDVNKIYLHNHLSFILYYHREDMEEDQEHTYRVVRFEVIPQSIRLEDLKADEKSSCTLPEGTNSSPQEIDPTKENQLYFTYSVHWEESDIKWASRWDTYLTMSDVQIHWFSIINSVVVVFFLSGILSMIIIRTLRKDIANY	Helical:282:302
Q92544	TM9SF4	[('GO:0007155-P:cell adhesion'; ''); ('GO:0006909-P:phagocytosis'; ''); ('GO:0070863-P:positive regulation of protein exit from endoplasmic reticulum'; ''); ('GO:2000010-P:positive regulation of protein localization to cell surface'; ''); ('GO:0072657-P:protein localization to membrane'; ''); ('GO:0051453-P:regulation of intracellular pH'; ''); ('GO:0001666-P:response to hypoxia'; ''); ('GO:0070072-P:vacuolar proton-transporting V-type ATPase complex assembly'; ''); ('GO:0005769-C:early endosome'; ''); ('GO:0005794-C:Golgi apparatus'; ''); ('GO:0016020-C:membrane'; '')]	130	LVAERITEDYyVHLIADNLP	636	YAAYMFVRKIyAAVKID	505	YVHLIADNLPVATRLELYSNRDSDDKKKEKDVQFEHGYRLGFTDVNKIYLHNHLSFILYYHREDMEEDQEHTYRVVRFEVIPQSIRLEDLKADEKSSCTLPEGTNSSPQEIDPTKENQLYFTYSVHWEESDIKWASRWDTYLTMSDVQIHWFSIINSVVVVFFLSGILSMIIIRTLRKDIANYNKEDDIEDTMEESGWKLVHGDVFRPPQYPMILSSLLGSGIQLFCMILIVIFVAMLGMLSPSSRGALMTTACFLFMFMGVFGGFSAGRLYRTLKGHRWKKGAFCTATLYPGVVFGICFVLNCFIWGKHSSGAVPFPTMVALLCMWFGISLPLVYLGYYFGFRKQPYDNPVRTNQIPRQIPEQRWYMNRFVGILMAGILPFGAMFIELFFIFSAIWENQFYYLFGFLFLVFIILVVSCSQISIVMVYFQLCAEDYRWWWRNFLVSGGSAFYVLVYAIFYFVNKLDIVEFIPSLLYFGYTALMVLSFWLLTGTIGFYAAYMFVRKIY	Helical:282:302;Cytoplasmic:303:346;Helical:347:367;Extracellular:368:376;Helical:377:397;Cytoplasmic:398:416;Helical:417:437;Extracellular:438:449;Helical:450:470;Cytoplasmic:471:501;Helical:502:522;Extracellular:523:535;Helical:536:556;Cytoplasmic:557:570;Helical:571:591;Extracellular:592:598;Helical:599:619
Q92544	TM9SF4	[('GO:0007155-P:cell adhesion'; ''); ('GO:0006909-P:phagocytosis'; ''); ('GO:0070863-P:positive regulation of protein exit from endoplasmic reticulum'; ''); ('GO:2000010-P:positive regulation of protein localization to cell surface'; ''); ('GO:0072657-P:protein localization to membrane'; ''); ('GO:0051453-P:regulation of intracellular pH'; ''); ('GO:0001666-P:response to hypoxia'; ''); ('GO:0070072-P:vacuolar proton-transporting V-type ATPase complex assembly'; ''); ('GO:0005769-C:early endosome'; ''); ('GO:0005794-C:Golgi apparatus'; ''); ('GO:0016020-C:membrane'; '')]	178	RLGFTDVNKIyLHNHLSFIL	189	LHNHLSFILYyHREDMEEDQ	10	YLHNHLSFILYY
Q92544	TM9SF4	[('GO:0007155-P:cell adhesion'; ''); ('GO:0006909-P:phagocytosis'; ''); ('GO:0070863-P:positive regulation of protein exit from endoplasmic reticulum'; ''); ('GO:2000010-P:positive regulation of protein localization to cell surface'; ''); ('GO:0072657-P:protein localization to membrane'; ''); ('GO:0051453-P:regulation of intracellular pH'; ''); ('GO:0001666-P:response to hypoxia'; ''); ('GO:0070072-P:vacuolar proton-transporting V-type ATPase complex assembly'; ''); ('GO:0005769-C:early endosome'; ''); ('GO:0005794-C:Golgi apparatus'; ''); ('GO:0016020-C:membrane'; '')]	178	RLGFTDVNKIyLHNHLSFIL	312	IRTLRKDIANyNKEDDIEDT	133	YLHNHLSFILYYHREDMEEDQEHTYRVVRFEVIPQSIRLEDLKADEKSSCTLPEGTNSSPQEIDPTKENQLYFTYSVHWEESDIKWASRWDTYLTMSDVQIHWFSIINSVVVVFFLSGILSMIIIRTLRKDIANY	Helical:282:302
Q92544	TM9SF4	[('GO:0007155-P:cell adhesion'; ''); ('GO:0006909-P:phagocytosis'; ''); ('GO:0070863-P:positive regulation of protein exit from endoplasmic reticulum'; ''); ('GO:2000010-P:positive regulation of protein localization to cell surface'; ''); ('GO:0072657-P:protein localization to membrane'; ''); ('GO:0051453-P:regulation of intracellular pH'; ''); ('GO:0001666-P:response to hypoxia'; ''); ('GO:0070072-P:vacuolar proton-transporting V-type ATPase complex assembly'; ''); ('GO:0005769-C:early endosome'; ''); ('GO:0005794-C:Golgi apparatus'; ''); ('GO:0016020-C:membrane'; '')]	178	RLGFTDVNKIyLHNHLSFIL	636	YAAYMFVRKIyAAVKID	457	YLHNHLSFILYYHREDMEEDQEHTYRVVRFEVIPQSIRLEDLKADEKSSCTLPEGTNSSPQEIDPTKENQLYFTYSVHWEESDIKWASRWDTYLTMSDVQIHWFSIINSVVVVFFLSGILSMIIIRTLRKDIANYNKEDDIEDTMEESGWKLVHGDVFRPPQYPMILSSLLGSGIQLFCMILIVIFVAMLGMLSPSSRGALMTTACFLFMFMGVFGGFSAGRLYRTLKGHRWKKGAFCTATLYPGVVFGICFVLNCFIWGKHSSGAVPFPTMVALLCMWFGISLPLVYLGYYFGFRKQPYDNPVRTNQIPRQIPEQRWYMNRFVGILMAGILPFGAMFIELFFIFSAIWENQFYYLFGFLFLVFIILVVSCSQISIVMVYFQLCAEDYRWWWRNFLVSGGSAFYVLVYAIFYFVNKLDIVEFIPSLLYFGYTALMVLSFWLLTGTIGFYAAYMFVRKIY	Helical:282:302;Cytoplasmic:303:346;Helical:347:367;Extracellular:368:376;Helical:377:397;Cytoplasmic:398:416;Helical:417:437;Extracellular:438:449;Helical:450:470;Cytoplasmic:471:501;Helical:502:522;Extracellular:523:535;Helical:536:556;Cytoplasmic:557:570;Helical:571:591;Extracellular:592:598;Helical:599:619
Q92544	TM9SF4	[('GO:0007155-P:cell adhesion'; ''); ('GO:0006909-P:phagocytosis'; ''); ('GO:0070863-P:positive regulation of protein exit from endoplasmic reticulum'; ''); ('GO:2000010-P:positive regulation of protein localization to cell surface'; ''); ('GO:0072657-P:protein localization to membrane'; ''); ('GO:0051453-P:regulation of intracellular pH'; ''); ('GO:0001666-P:response to hypoxia'; ''); ('GO:0070072-P:vacuolar proton-transporting V-type ATPase complex assembly'; ''); ('GO:0005769-C:early endosome'; ''); ('GO:0005794-C:Golgi apparatus'; ''); ('GO:0016020-C:membrane'; '')]	188	YLHNHLSFILyYHREDMEED	312	IRTLRKDIANyNKEDDIEDT	123	YYHREDMEEDQEHTYRVVRFEVIPQSIRLEDLKADEKSSCTLPEGTNSSPQEIDPTKENQLYFTYSVHWEESDIKWASRWDTYLTMSDVQIHWFSIINSVVVVFFLSGILSMIIIRTLRKDIANY	Helical:282:302
Q92544	TM9SF4	[('GO:0007155-P:cell adhesion'; ''); ('GO:0006909-P:phagocytosis'; ''); ('GO:0070863-P:positive regulation of protein exit from endoplasmic reticulum'; ''); ('GO:2000010-P:positive regulation of protein localization to cell surface'; ''); ('GO:0072657-P:protein localization to membrane'; ''); ('GO:0051453-P:regulation of intracellular pH'; ''); ('GO:0001666-P:response to hypoxia'; ''); ('GO:0070072-P:vacuolar proton-transporting V-type ATPase complex assembly'; ''); ('GO:0005769-C:early endosome'; ''); ('GO:0005794-C:Golgi apparatus'; ''); ('GO:0016020-C:membrane'; '')]	188	YLHNHLSFILyYHREDMEED	636	YAAYMFVRKIyAAVKID	447	YYHREDMEEDQEHTYRVVRFEVIPQSIRLEDLKADEKSSCTLPEGTNSSPQEIDPTKENQLYFTYSVHWEESDIKWASRWDTYLTMSDVQIHWFSIINSVVVVFFLSGILSMIIIRTLRKDIANYNKEDDIEDTMEESGWKLVHGDVFRPPQYPMILSSLLGSGIQLFCMILIVIFVAMLGMLSPSSRGALMTTACFLFMFMGVFGGFSAGRLYRTLKGHRWKKGAFCTATLYPGVVFGICFVLNCFIWGKHSSGAVPFPTMVALLCMWFGISLPLVYLGYYFGFRKQPYDNPVRTNQIPRQIPEQRWYMNRFVGILMAGILPFGAMFIELFFIFSAIWENQFYYLFGFLFLVFIILVVSCSQISIVMVYFQLCAEDYRWWWRNFLVSGGSAFYVLVYAIFYFVNKLDIVEFIPSLLYFGYTALMVLSFWLLTGTIGFYAAYMFVRKIY	Helical:282:302;Cytoplasmic:303:346;Helical:347:367;Extracellular:368:376;Helical:377:397;Cytoplasmic:398:416;Helical:417:437;Extracellular:438:449;Helical:450:470;Cytoplasmic:471:501;Helical:502:522;Extracellular:523:535;Helical:536:556;Cytoplasmic:557:570;Helical:571:591;Extracellular:592:598;Helical:599:619
Q92544	TM9SF4	[('GO:0007155-P:cell adhesion'; ''); ('GO:0006909-P:phagocytosis'; ''); ('GO:0070863-P:positive regulation of protein exit from endoplasmic reticulum'; ''); ('GO:2000010-P:positive regulation of protein localization to cell surface'; ''); ('GO:0072657-P:protein localization to membrane'; ''); ('GO:0051453-P:regulation of intracellular pH'; ''); ('GO:0001666-P:response to hypoxia'; ''); ('GO:0070072-P:vacuolar proton-transporting V-type ATPase complex assembly'; ''); ('GO:0005769-C:early endosome'; ''); ('GO:0005794-C:Golgi apparatus'; ''); ('GO:0016020-C:membrane'; '')]	189	LHNHLSFILYyHREDMEEDQ	312	IRTLRKDIANyNKEDDIEDT	122	YHREDMEEDQEHTYRVVRFEVIPQSIRLEDLKADEKSSCTLPEGTNSSPQEIDPTKENQLYFTYSVHWEESDIKWASRWDTYLTMSDVQIHWFSIINSVVVVFFLSGILSMIIIRTLRKDIANY	Helical:282:302
Q92544	TM9SF4	[('GO:0007155-P:cell adhesion'; ''); ('GO:0006909-P:phagocytosis'; ''); ('GO:0070863-P:positive regulation of protein exit from endoplasmic reticulum'; ''); ('GO:2000010-P:positive regulation of protein localization to cell surface'; ''); ('GO:0072657-P:protein localization to membrane'; ''); ('GO:0051453-P:regulation of intracellular pH'; ''); ('GO:0001666-P:response to hypoxia'; ''); ('GO:0070072-P:vacuolar proton-transporting V-type ATPase complex assembly'; ''); ('GO:0005769-C:early endosome'; ''); ('GO:0005794-C:Golgi apparatus'; ''); ('GO:0016020-C:membrane'; '')]	189	LHNHLSFILYyHREDMEEDQ	636	YAAYMFVRKIyAAVKID	446	YHREDMEEDQEHTYRVVRFEVIPQSIRLEDLKADEKSSCTLPEGTNSSPQEIDPTKENQLYFTYSVHWEESDIKWASRWDTYLTMSDVQIHWFSIINSVVVVFFLSGILSMIIIRTLRKDIANYNKEDDIEDTMEESGWKLVHGDVFRPPQYPMILSSLLGSGIQLFCMILIVIFVAMLGMLSPSSRGALMTTACFLFMFMGVFGGFSAGRLYRTLKGHRWKKGAFCTATLYPGVVFGICFVLNCFIWGKHSSGAVPFPTMVALLCMWFGISLPLVYLGYYFGFRKQPYDNPVRTNQIPRQIPEQRWYMNRFVGILMAGILPFGAMFIELFFIFSAIWENQFYYLFGFLFLVFIILVVSCSQISIVMVYFQLCAEDYRWWWRNFLVSGGSAFYVLVYAIFYFVNKLDIVEFIPSLLYFGYTALMVLSFWLLTGTIGFYAAYMFVRKIY	Helical:282:302;Cytoplasmic:303:346;Helical:347:367;Extracellular:368:376;Helical:377:397;Cytoplasmic:398:416;Helical:417:437;Extracellular:438:449;Helical:450:470;Cytoplasmic:471:501;Helical:502:522;Extracellular:523:535;Helical:536:556;Cytoplasmic:557:570;Helical:571:591;Extracellular:592:598;Helical:599:619
Q92544	TM9SF4	[('GO:0007155-P:cell adhesion'; ''); ('GO:0006909-P:phagocytosis'; ''); ('GO:0070863-P:positive regulation of protein exit from endoplasmic reticulum'; ''); ('GO:2000010-P:positive regulation of protein localization to cell surface'; ''); ('GO:0072657-P:protein localization to membrane'; ''); ('GO:0051453-P:regulation of intracellular pH'; ''); ('GO:0001666-P:response to hypoxia'; ''); ('GO:0070072-P:vacuolar proton-transporting V-type ATPase complex assembly'; ''); ('GO:0005769-C:early endosome'; ''); ('GO:0005794-C:Golgi apparatus'; ''); ('GO:0016020-C:membrane'; '')]	312	IRTLRKDIANyNKEDDIEDT	636	YAAYMFVRKIyAAVKID	323	YNKEDDIEDTMEESGWKLVHGDVFRPPQYPMILSSLLGSGIQLFCMILIVIFVAMLGMLSPSSRGALMTTACFLFMFMGVFGGFSAGRLYRTLKGHRWKKGAFCTATLYPGVVFGICFVLNCFIWGKHSSGAVPFPTMVALLCMWFGISLPLVYLGYYFGFRKQPYDNPVRTNQIPRQIPEQRWYMNRFVGILMAGILPFGAMFIELFFIFSAIWENQFYYLFGFLFLVFIILVVSCSQISIVMVYFQLCAEDYRWWWRNFLVSGGSAFYVLVYAIFYFVNKLDIVEFIPSLLYFGYTALMVLSFWLLTGTIGFYAAYMFVRKIY	Helical:347:367;Extracellular:368:376;Helical:377:397;Cytoplasmic:398:416;Helical:417:437;Extracellular:438:449;Helical:450:470;Cytoplasmic:471:501;Helical:502:522;Extracellular:523:535;Helical:536:556;Cytoplasmic:557:570;Helical:571:591;Extracellular:592:598;Helical:599:619
Q86TW2	ADCK1	[('GO:0055088-P:lipid homeostasis'; ''); ('GO:0007005-P:mitochondrion organization'; ''); ('GO:0010637-P:negative regulation of mitochondrial fusion'; ''); ('GO:1903852-P:positive regulation of cristae formation'; ''); ('GO:0005524-F:ATP binding'; ''); ('GO:0004674-F:protein serine/threonine kinase activity'; ''); ('GO:0005743-C:mitochondrial inner membrane'; ''); ('GO:0005739-C:mitochondrion'; '')]	67	LKSVPYGSEEyLQLRSKSWP	112	KVGQHLGALDyLLPEEYTST	44	YLQLRSKSWPVFLQVHLRSARRLCELCCANRGTFIKVGQHLGALDY
Q9HCK8	CHD8	[('GO:0007420-P:brain development'; ''); ('GO:0006338-P:chromatin remodeling'; ''); ('GO:0048565-P:digestive tract development'; ''); ('GO:0001701-P:in utero embryonic development'; ''); ('GO:0006397-P:mRNA processing'; ''); ('GO:0090090-P:negative regulation of canonical Wnt signaling pathway'; ''); ('GO:0045892-P:negative regulation of DNA-templated transcription'; ''); ('GO:2000270-P:negative regulation of fibroblast apoptotic process'; ''); ('GO:0000122-P:negative regulation of transcription by RNA polymerase II'; ''); ('GO:0045893-P:positive regulation of DNA-templated transcription'; ''); ('GO:0045944-P:positive regulation of transcription by RNA polymerase II'; ''); ('GO:0045945-P:positive regulation of transcription by RNA polymerase III'; ''); ('GO:0060134-P:prepulse inhibition'; ''); ('GO:0035176-P:social behavior'; ''); ('GO:0016055-P:Wnt signaling pathway'; ''); ('GO:0005524-F:ATP binding'; ''); ('GO:0016887-F:ATP hydrolysis activity'; ''); ('GO:0140658-F:ATP-dependent chromatin remodeler activity'; ''); ('GO:0008013-F:beta-catenin binding'; ''); ('GO:0003682-F:chromatin binding'; ''); ('GO:0003677-F:DNA binding'; ''); ('GO:0003678-F:DNA helicase activity'; ''); ('GO:0042393-F:histone binding'; ''); ('GO:0140002-F:histone H3K4me3 reader activity'; ''); ('GO:0002039-F:p53 binding'; ''); ('GO:0000785-C:chromatin'; ''); ('GO:0071339-C:MLL1 complex'; ''); ('GO:0005654-C:nucleoplasm'; ''); ('GO:0005634-C:nucleus'; ''); ('GO:0032991-C:protein-containing complex'; '')]	1989	RCSTPLLHQQyTSRTASPLP	2041	VARSRPTPQDyEMRVSPSDT	51	YTSRTASPLPLRPDAPVEKSPEETATQVPSLESLTLKLEHEVVARSRPTPQDY	Polar residues:2011:2021
A5A3E0	POTEF	[('GO:0007409-P:axonogenesis'; ''); ('GO:0048870-P:cell motility'; ''); ('GO:0019901-F:protein kinase binding'; ''); ('GO:0098973-F:structural constituent of postsynaptic actin cytoskeleton'; ''); ('GO:0015629-C:actin cytoskeleton'; ''); ('GO:0005884-C:actin filament'; ''); ('GO:0030424-C:axon'; ''); ('GO:0072562-C:blood microparticle'; ''); ('GO:0005938-C:cell cortex'; ''); ('GO:0005737-C:cytoplasm'; ''); ('GO:0070062-C:extracellular exosome'; ''); ('GO:0005615-C:extracellular space'; ''); ('GO:0016020-C:membrane'; ''); ('GO:0035267-C:NuA4 histone acetyltransferase complex'; ''); ('GO:0045202-C:synapse'; '')]	769	QSKRGILTLKyPMEHGIITN	791	DMEKIWHHTFyNELRVAPEE	21	YPMEHGIITNWDDMEKIWHHTFY
A5A3E0	POTEF	[('GO:0007409-P:axonogenesis'; ''); ('GO:0048870-P:cell motility'; ''); ('GO:0019901-F:protein kinase binding'; ''); ('GO:0098973-F:structural constituent of postsynaptic actin cytoskeleton'; ''); ('GO:0015629-C:actin cytoskeleton'; ''); ('GO:0005884-C:actin filament'; ''); ('GO:0030424-C:axon'; ''); ('GO:0072562-C:blood microparticle'; ''); ('GO:0005938-C:cell cortex'; ''); ('GO:0005737-C:cytoplasm'; ''); ('GO:0070062-C:extracellular exosome'; ''); ('GO:0005615-C:extracellular space'; ''); ('GO:0016020-C:membrane'; ''); ('GO:0035267-C:NuA4 histone acetyltransferase complex'; ''); ('GO:0045202-C:synapse'; '')]	769	QSKRGILTLKyPMEHGIITN	866	GDGVTHTVPIyEGNALPHAT	96	YPMEHGIITNWDDMEKIWHHTFYNELRVAPEEHPVLLTEATLNPKANREKMTQIMFETFNTPAMYVAIQAVLSLYTSGRTTGIVMDSGDGVTHTVPIY
A5A3E0	POTEF	[('GO:0007409-P:axonogenesis'; ''); ('GO:0048870-P:cell motility'; ''); ('GO:0019901-F:protein kinase binding'; ''); ('GO:0098973-F:structural constituent of postsynaptic actin cytoskeleton'; ''); ('GO:0015629-C:actin cytoskeleton'; ''); ('GO:0005884-C:actin filament'; ''); ('GO:0030424-C:axon'; ''); ('GO:0072562-C:blood microparticle'; ''); ('GO:0005938-C:cell cortex'; ''); ('GO:0005737-C:cytoplasm'; ''); ('GO:0070062-C:extracellular exosome'; ''); ('GO:0005615-C:extracellular space'; ''); ('GO:0016020-C:membrane'; ''); ('GO:0035267-C:NuA4 histone acetyltransferase complex'; ''); ('GO:0045202-C:synapse'; '')]	769	QSKRGILTLKyPMEHGIITN	918	IVRDIKEKLCyVALDFEQEM	148	YPMEHGIITNWDDMEKIWHHTFYNELRVAPEEHPVLLTEATLNPKANREKMTQIMFETFNTPAMYVAIQAVLSLYTSGRTTGIVMDSGDGVTHTVPIYEGNALPHATLRLDLAGRELPDYLMKILTEHGYRFTTMAEREIVRDIKEKLCY
A5A3E0	POTEF	[('GO:0007409-P:axonogenesis'; ''); ('GO:0048870-P:cell motility'; ''); ('GO:0019901-F:protein kinase binding'; ''); ('GO:0098973-F:structural constituent of postsynaptic actin cytoskeleton'; ''); ('GO:0015629-C:actin cytoskeleton'; ''); ('GO:0005884-C:actin filament'; ''); ('GO:0030424-C:axon'; ''); ('GO:0072562-C:blood microparticle'; ''); ('GO:0005938-C:cell cortex'; ''); ('GO:0005737-C:cytoplasm'; ''); ('GO:0070062-C:extracellular exosome'; ''); ('GO:0005615-C:extracellular space'; ''); ('GO:0016020-C:membrane'; ''); ('GO:0035267-C:NuA4 histone acetyltransferase complex'; ''); ('GO:0045202-C:synapse'; '')]	769	QSKRGILTLKyPMEHGIITN	940	VASSSSLEKSyELPDGQVIT	170	YPMEHGIITNWDDMEKIWHHTFYNELRVAPEEHPVLLTEATLNPKANREKMTQIMFETFNTPAMYVAIQAVLSLYTSGRTTGIVMDSGDGVTHTVPIYEGNALPHATLRLDLAGRELPDYLMKILTEHGYRFTTMAEREIVRDIKEKLCYVALDFEQEMATVASSSSLEKSY
A5A3E0	POTEF	[('GO:0007409-P:axonogenesis'; ''); ('GO:0048870-P:cell motility'; ''); ('GO:0019901-F:protein kinase binding'; ''); ('GO:0098973-F:structural constituent of postsynaptic actin cytoskeleton'; ''); ('GO:0015629-C:actin cytoskeleton'; ''); ('GO:0005884-C:actin filament'; ''); ('GO:0030424-C:axon'; ''); ('GO:0072562-C:blood microparticle'; ''); ('GO:0005938-C:cell cortex'; ''); ('GO:0005737-C:cytoplasm'; ''); ('GO:0070062-C:extracellular exosome'; ''); ('GO:0005615-C:extracellular space'; ''); ('GO:0016020-C:membrane'; ''); ('GO:0035267-C:NuA4 histone acetyltransferase complex'; ''); ('GO:0045202-C:synapse'; '')]	769	QSKRGILTLKyPMEHGIITN	1006	NTVLSGGTTMyPGMAHRMQK	236	YPMEHGIITNWDDMEKIWHHTFYNELRVAPEEHPVLLTEATLNPKANREKMTQIMFETFNTPAMYVAIQAVLSLYTSGRTTGIVMDSGDGVTHTVPIYEGNALPHATLRLDLAGRELPDYLMKILTEHGYRFTTMAEREIVRDIKEKLCYVALDFEQEMATVASSSSLEKSYELPDGQVITIGNERFRCPEALFQPCFLGMESCGIHETTFNSIMKSDVDIRKDLYTNTVLSGGTTMY
A5A3E0	POTEF	[('GO:0007409-P:axonogenesis'; ''); ('GO:0048870-P:cell motility'; ''); ('GO:0019901-F:protein kinase binding'; ''); ('GO:0098973-F:structural constituent of postsynaptic actin cytoskeleton'; ''); ('GO:0015629-C:actin cytoskeleton'; ''); ('GO:0005884-C:actin filament'; ''); ('GO:0030424-C:axon'; ''); ('GO:0072562-C:blood microparticle'; ''); ('GO:0005938-C:cell cortex'; ''); ('GO:0005737-C:cytoplasm'; ''); ('GO:0070062-C:extracellular exosome'; ''); ('GO:0005615-C:extracellular space'; ''); ('GO:0016020-C:membrane'; ''); ('GO:0035267-C:NuA4 histone acetyltransferase complex'; ''); ('GO:0045202-C:synapse'; '')]	769	QSKRGILTLKyPMEHGIITN	1062	FQQMWISKQEyDESGPSIVH	292	YPMEHGIITNWDDMEKIWHHTFYNELRVAPEEHPVLLTEATLNPKANREKMTQIMFETFNTPAMYVAIQAVLSLYTSGRTTGIVMDSGDGVTHTVPIYEGNALPHATLRLDLAGRELPDYLMKILTEHGYRFTTMAEREIVRDIKEKLCYVALDFEQEMATVASSSSLEKSYELPDGQVITIGNERFRCPEALFQPCFLGMESCGIHETTFNSIMKSDVDIRKDLYTNTVLSGGTTMYPGMAHRMQKEIAALAPSMMKIRIIAPPKRKYSVWVGGSILASLSTFQQMWISKQEY
A5A3E0	POTEF	[('GO:0007409-P:axonogenesis'; ''); ('GO:0048870-P:cell motility'; ''); ('GO:0019901-F:protein kinase binding'; ''); ('GO:0098973-F:structural constituent of postsynaptic actin cytoskeleton'; ''); ('GO:0015629-C:actin cytoskeleton'; ''); ('GO:0005884-C:actin filament'; ''); ('GO:0030424-C:axon'; ''); ('GO:0072562-C:blood microparticle'; ''); ('GO:0005938-C:cell cortex'; ''); ('GO:0005737-C:cytoplasm'; ''); ('GO:0070062-C:extracellular exosome'; ''); ('GO:0005615-C:extracellular space'; ''); ('GO:0016020-C:membrane'; ''); ('GO:0035267-C:NuA4 histone acetyltransferase complex'; ''); ('GO:0045202-C:synapse'; '')]	791	DMEKIWHHTFyNELRVAPEE	866	GDGVTHTVPIyEGNALPHAT	74	YNELRVAPEEHPVLLTEATLNPKANREKMTQIMFETFNTPAMYVAIQAVLSLYTSGRTTGIVMDSGDGVTHTVPIY
A5A3E0	POTEF	[('GO:0007409-P:axonogenesis'; ''); ('GO:0048870-P:cell motility'; ''); ('GO:0019901-F:protein kinase binding'; ''); ('GO:0098973-F:structural constituent of postsynaptic actin cytoskeleton'; ''); ('GO:0015629-C:actin cytoskeleton'; ''); ('GO:0005884-C:actin filament'; ''); ('GO:0030424-C:axon'; ''); ('GO:0072562-C:blood microparticle'; ''); ('GO:0005938-C:cell cortex'; ''); ('GO:0005737-C:cytoplasm'; ''); ('GO:0070062-C:extracellular exosome'; ''); ('GO:0005615-C:extracellular space'; ''); ('GO:0016020-C:membrane'; ''); ('GO:0035267-C:NuA4 histone acetyltransferase complex'; ''); ('GO:0045202-C:synapse'; '')]	791	DMEKIWHHTFyNELRVAPEE	918	IVRDIKEKLCyVALDFEQEM	126	YNELRVAPEEHPVLLTEATLNPKANREKMTQIMFETFNTPAMYVAIQAVLSLYTSGRTTGIVMDSGDGVTHTVPIYEGNALPHATLRLDLAGRELPDYLMKILTEHGYRFTTMAEREIVRDIKEKLCY
A5A3E0	POTEF	[('GO:0007409-P:axonogenesis'; ''); ('GO:0048870-P:cell motility'; ''); ('GO:0019901-F:protein kinase binding'; ''); ('GO:0098973-F:structural constituent of postsynaptic actin cytoskeleton'; ''); ('GO:0015629-C:actin cytoskeleton'; ''); ('GO:0005884-C:actin filament'; ''); ('GO:0030424-C:axon'; ''); ('GO:0072562-C:blood microparticle'; ''); ('GO:0005938-C:cell cortex'; ''); ('GO:0005737-C:cytoplasm'; ''); ('GO:0070062-C:extracellular exosome'; ''); ('GO:0005615-C:extracellular space'; ''); ('GO:0016020-C:membrane'; ''); ('GO:0035267-C:NuA4 histone acetyltransferase complex'; ''); ('GO:0045202-C:synapse'; '')]	791	DMEKIWHHTFyNELRVAPEE	940	VASSSSLEKSyELPDGQVIT	148	YNELRVAPEEHPVLLTEATLNPKANREKMTQIMFETFNTPAMYVAIQAVLSLYTSGRTTGIVMDSGDGVTHTVPIYEGNALPHATLRLDLAGRELPDYLMKILTEHGYRFTTMAEREIVRDIKEKLCYVALDFEQEMATVASSSSLEKSY
A5A3E0	POTEF	[('GO:0007409-P:axonogenesis'; ''); ('GO:0048870-P:cell motility'; ''); ('GO:0019901-F:protein kinase binding'; ''); ('GO:0098973-F:structural constituent of postsynaptic actin cytoskeleton'; ''); ('GO:0015629-C:actin cytoskeleton'; ''); ('GO:0005884-C:actin filament'; ''); ('GO:0030424-C:axon'; ''); ('GO:0072562-C:blood microparticle'; ''); ('GO:0005938-C:cell cortex'; ''); ('GO:0005737-C:cytoplasm'; ''); ('GO:0070062-C:extracellular exosome'; ''); ('GO:0005615-C:extracellular space'; ''); ('GO:0016020-C:membrane'; ''); ('GO:0035267-C:NuA4 histone acetyltransferase complex'; ''); ('GO:0045202-C:synapse'; '')]	791	DMEKIWHHTFyNELRVAPEE	1006	NTVLSGGTTMyPGMAHRMQK	214	YNELRVAPEEHPVLLTEATLNPKANREKMTQIMFETFNTPAMYVAIQAVLSLYTSGRTTGIVMDSGDGVTHTVPIYEGNALPHATLRLDLAGRELPDYLMKILTEHGYRFTTMAEREIVRDIKEKLCYVALDFEQEMATVASSSSLEKSYELPDGQVITIGNERFRCPEALFQPCFLGMESCGIHETTFNSIMKSDVDIRKDLYTNTVLSGGTTMY
A5A3E0	POTEF	[('GO:0007409-P:axonogenesis'; ''); ('GO:0048870-P:cell motility'; ''); ('GO:0019901-F:protein kinase binding'; ''); ('GO:0098973-F:structural constituent of postsynaptic actin cytoskeleton'; ''); ('GO:0015629-C:actin cytoskeleton'; ''); ('GO:0005884-C:actin filament'; ''); ('GO:0030424-C:axon'; ''); ('GO:0072562-C:blood microparticle'; ''); ('GO:0005938-C:cell cortex'; ''); ('GO:0005737-C:cytoplasm'; ''); ('GO:0070062-C:extracellular exosome'; ''); ('GO:0005615-C:extracellular space'; ''); ('GO:0016020-C:membrane'; ''); ('GO:0035267-C:NuA4 histone acetyltransferase complex'; ''); ('GO:0045202-C:synapse'; '')]	791	DMEKIWHHTFyNELRVAPEE	1062	FQQMWISKQEyDESGPSIVH	270	YNELRVAPEEHPVLLTEATLNPKANREKMTQIMFETFNTPAMYVAIQAVLSLYTSGRTTGIVMDSGDGVTHTVPIYEGNALPHATLRLDLAGRELPDYLMKILTEHGYRFTTMAEREIVRDIKEKLCYVALDFEQEMATVASSSSLEKSYELPDGQVITIGNERFRCPEALFQPCFLGMESCGIHETTFNSIMKSDVDIRKDLYTNTVLSGGTTMYPGMAHRMQKEIAALAPSMMKIRIIAPPKRKYSVWVGGSILASLSTFQQMWISKQEY
A5A3E0	POTEF	[('GO:0007409-P:axonogenesis'; ''); ('GO:0048870-P:cell motility'; ''); ('GO:0019901-F:protein kinase binding'; ''); ('GO:0098973-F:structural constituent of postsynaptic actin cytoskeleton'; ''); ('GO:0015629-C:actin cytoskeleton'; ''); ('GO:0005884-C:actin filament'; ''); ('GO:0030424-C:axon'; ''); ('GO:0072562-C:blood microparticle'; ''); ('GO:0005938-C:cell cortex'; ''); ('GO:0005737-C:cytoplasm'; ''); ('GO:0070062-C:extracellular exosome'; ''); ('GO:0005615-C:extracellular space'; ''); ('GO:0016020-C:membrane'; ''); ('GO:0035267-C:NuA4 histone acetyltransferase complex'; ''); ('GO:0045202-C:synapse'; '')]	866	GDGVTHTVPIyEGNALPHAT	918	IVRDIKEKLCyVALDFEQEM	51	YEGNALPHATLRLDLAGRELPDYLMKILTEHGYRFTTMAEREIVRDIKEKLCY
A5A3E0	POTEF	[('GO:0007409-P:axonogenesis'; ''); ('GO:0048870-P:cell motility'; ''); ('GO:0019901-F:protein kinase binding'; ''); ('GO:0098973-F:structural constituent of postsynaptic actin cytoskeleton'; ''); ('GO:0015629-C:actin cytoskeleton'; ''); ('GO:0005884-C:actin filament'; ''); ('GO:0030424-C:axon'; ''); ('GO:0072562-C:blood microparticle'; ''); ('GO:0005938-C:cell cortex'; ''); ('GO:0005737-C:cytoplasm'; ''); ('GO:0070062-C:extracellular exosome'; ''); ('GO:0005615-C:extracellular space'; ''); ('GO:0016020-C:membrane'; ''); ('GO:0035267-C:NuA4 histone acetyltransferase complex'; ''); ('GO:0045202-C:synapse'; '')]	866	GDGVTHTVPIyEGNALPHAT	940	VASSSSLEKSyELPDGQVIT	73	YEGNALPHATLRLDLAGRELPDYLMKILTEHGYRFTTMAEREIVRDIKEKLCYVALDFEQEMATVASSSSLEKSY
A5A3E0	POTEF	[('GO:0007409-P:axonogenesis'; ''); ('GO:0048870-P:cell motility'; ''); ('GO:0019901-F:protein kinase binding'; ''); ('GO:0098973-F:structural constituent of postsynaptic actin cytoskeleton'; ''); ('GO:0015629-C:actin cytoskeleton'; ''); ('GO:0005884-C:actin filament'; ''); ('GO:0030424-C:axon'; ''); ('GO:0072562-C:blood microparticle'; ''); ('GO:0005938-C:cell cortex'; ''); ('GO:0005737-C:cytoplasm'; ''); ('GO:0070062-C:extracellular exosome'; ''); ('GO:0005615-C:extracellular space'; ''); ('GO:0016020-C:membrane'; ''); ('GO:0035267-C:NuA4 histone acetyltransferase complex'; ''); ('GO:0045202-C:synapse'; '')]	866	GDGVTHTVPIyEGNALPHAT	1006	NTVLSGGTTMyPGMAHRMQK	139	YEGNALPHATLRLDLAGRELPDYLMKILTEHGYRFTTMAEREIVRDIKEKLCYVALDFEQEMATVASSSSLEKSYELPDGQVITIGNERFRCPEALFQPCFLGMESCGIHETTFNSIMKSDVDIRKDLYTNTVLSGGTTMY
A5A3E0	POTEF	[('GO:0007409-P:axonogenesis'; ''); ('GO:0048870-P:cell motility'; ''); ('GO:0019901-F:protein kinase binding'; ''); ('GO:0098973-F:structural constituent of postsynaptic actin cytoskeleton'; ''); ('GO:0015629-C:actin cytoskeleton'; ''); ('GO:0005884-C:actin filament'; ''); ('GO:0030424-C:axon'; ''); ('GO:0072562-C:blood microparticle'; ''); ('GO:0005938-C:cell cortex'; ''); ('GO:0005737-C:cytoplasm'; ''); ('GO:0070062-C:extracellular exosome'; ''); ('GO:0005615-C:extracellular space'; ''); ('GO:0016020-C:membrane'; ''); ('GO:0035267-C:NuA4 histone acetyltransferase complex'; ''); ('GO:0045202-C:synapse'; '')]	866	GDGVTHTVPIyEGNALPHAT	1062	FQQMWISKQEyDESGPSIVH	195	YEGNALPHATLRLDLAGRELPDYLMKILTEHGYRFTTMAEREIVRDIKEKLCYVALDFEQEMATVASSSSLEKSYELPDGQVITIGNERFRCPEALFQPCFLGMESCGIHETTFNSIMKSDVDIRKDLYTNTVLSGGTTMYPGMAHRMQKEIAALAPSMMKIRIIAPPKRKYSVWVGGSILASLSTFQQMWISKQEY
A5A3E0	POTEF	[('GO:0007409-P:axonogenesis'; ''); ('GO:0048870-P:cell motility'; ''); ('GO:0019901-F:protein kinase binding'; ''); ('GO:0098973-F:structural constituent of postsynaptic actin cytoskeleton'; ''); ('GO:0015629-C:actin cytoskeleton'; ''); ('GO:0005884-C:actin filament'; ''); ('GO:0030424-C:axon'; ''); ('GO:0072562-C:blood microparticle'; ''); ('GO:0005938-C:cell cortex'; ''); ('GO:0005737-C:cytoplasm'; ''); ('GO:0070062-C:extracellular exosome'; ''); ('GO:0005615-C:extracellular space'; ''); ('GO:0016020-C:membrane'; ''); ('GO:0035267-C:NuA4 histone acetyltransferase complex'; ''); ('GO:0045202-C:synapse'; '')]	918	IVRDIKEKLCyVALDFEQEM	940	VASSSSLEKSyELPDGQVIT	21	YVALDFEQEMATVASSSSLEKSY
A5A3E0	POTEF	[('GO:0007409-P:axonogenesis'; ''); ('GO:0048870-P:cell motility'; ''); ('GO:0019901-F:protein kinase binding'; ''); ('GO:0098973-F:structural constituent of postsynaptic actin cytoskeleton'; ''); ('GO:0015629-C:actin cytoskeleton'; ''); ('GO:0005884-C:actin filament'; ''); ('GO:0030424-C:axon'; ''); ('GO:0072562-C:blood microparticle'; ''); ('GO:0005938-C:cell cortex'; ''); ('GO:0005737-C:cytoplasm'; ''); ('GO:0070062-C:extracellular exosome'; ''); ('GO:0005615-C:extracellular space'; ''); ('GO:0016020-C:membrane'; ''); ('GO:0035267-C:NuA4 histone acetyltransferase complex'; ''); ('GO:0045202-C:synapse'; '')]	918	IVRDIKEKLCyVALDFEQEM	1006	NTVLSGGTTMyPGMAHRMQK	87	YVALDFEQEMATVASSSSLEKSYELPDGQVITIGNERFRCPEALFQPCFLGMESCGIHETTFNSIMKSDVDIRKDLYTNTVLSGGTTMY
A5A3E0	POTEF	[('GO:0007409-P:axonogenesis'; ''); ('GO:0048870-P:cell motility'; ''); ('GO:0019901-F:protein kinase binding'; ''); ('GO:0098973-F:structural constituent of postsynaptic actin cytoskeleton'; ''); ('GO:0015629-C:actin cytoskeleton'; ''); ('GO:0005884-C:actin filament'; ''); ('GO:0030424-C:axon'; ''); ('GO:0072562-C:blood microparticle'; ''); ('GO:0005938-C:cell cortex'; ''); ('GO:0005737-C:cytoplasm'; ''); ('GO:0070062-C:extracellular exosome'; ''); ('GO:0005615-C:extracellular space'; ''); ('GO:0016020-C:membrane'; ''); ('GO:0035267-C:NuA4 histone acetyltransferase complex'; ''); ('GO:0045202-C:synapse'; '')]	918	IVRDIKEKLCyVALDFEQEM	1062	FQQMWISKQEyDESGPSIVH	143	YVALDFEQEMATVASSSSLEKSYELPDGQVITIGNERFRCPEALFQPCFLGMESCGIHETTFNSIMKSDVDIRKDLYTNTVLSGGTTMYPGMAHRMQKEIAALAPSMMKIRIIAPPKRKYSVWVGGSILASLSTFQQMWISKQEY
A5A3E0	POTEF	[('GO:0007409-P:axonogenesis'; ''); ('GO:0048870-P:cell motility'; ''); ('GO:0019901-F:protein kinase binding'; ''); ('GO:0098973-F:structural constituent of postsynaptic actin cytoskeleton'; ''); ('GO:0015629-C:actin cytoskeleton'; ''); ('GO:0005884-C:actin filament'; ''); ('GO:0030424-C:axon'; ''); ('GO:0072562-C:blood microparticle'; ''); ('GO:0005938-C:cell cortex'; ''); ('GO:0005737-C:cytoplasm'; ''); ('GO:0070062-C:extracellular exosome'; ''); ('GO:0005615-C:extracellular space'; ''); ('GO:0016020-C:membrane'; ''); ('GO:0035267-C:NuA4 histone acetyltransferase complex'; ''); ('GO:0045202-C:synapse'; '')]	940	VASSSSLEKSyELPDGQVIT	1006	NTVLSGGTTMyPGMAHRMQK	65	YELPDGQVITIGNERFRCPEALFQPCFLGMESCGIHETTFNSIMKSDVDIRKDLYTNTVLSGGTTMY
A5A3E0	POTEF	[('GO:0007409-P:axonogenesis'; ''); ('GO:0048870-P:cell motility'; ''); ('GO:0019901-F:protein kinase binding'; ''); ('GO:0098973-F:structural constituent of postsynaptic actin cytoskeleton'; ''); ('GO:0015629-C:actin cytoskeleton'; ''); ('GO:0005884-C:actin filament'; ''); ('GO:0030424-C:axon'; ''); ('GO:0072562-C:blood microparticle'; ''); ('GO:0005938-C:cell cortex'; ''); ('GO:0005737-C:cytoplasm'; ''); ('GO:0070062-C:extracellular exosome'; ''); ('GO:0005615-C:extracellular space'; ''); ('GO:0016020-C:membrane'; ''); ('GO:0035267-C:NuA4 histone acetyltransferase complex'; ''); ('GO:0045202-C:synapse'; '')]	940	VASSSSLEKSyELPDGQVIT	1062	FQQMWISKQEyDESGPSIVH	121	YELPDGQVITIGNERFRCPEALFQPCFLGMESCGIHETTFNSIMKSDVDIRKDLYTNTVLSGGTTMYPGMAHRMQKEIAALAPSMMKIRIIAPPKRKYSVWVGGSILASLSTFQQMWISKQEY
A5A3E0	POTEF	[('GO:0007409-P:axonogenesis'; ''); ('GO:0048870-P:cell motility'; ''); ('GO:0019901-F:protein kinase binding'; ''); ('GO:0098973-F:structural constituent of postsynaptic actin cytoskeleton'; ''); ('GO:0015629-C:actin cytoskeleton'; ''); ('GO:0005884-C:actin filament'; ''); ('GO:0030424-C:axon'; ''); ('GO:0072562-C:blood microparticle'; ''); ('GO:0005938-C:cell cortex'; ''); ('GO:0005737-C:cytoplasm'; ''); ('GO:0070062-C:extracellular exosome'; ''); ('GO:0005615-C:extracellular space'; ''); ('GO:0016020-C:membrane'; ''); ('GO:0035267-C:NuA4 histone acetyltransferase complex'; ''); ('GO:0045202-C:synapse'; '')]	1006	NTVLSGGTTMyPGMAHRMQK	1062	FQQMWISKQEyDESGPSIVH	55	YPGMAHRMQKEIAALAPSMMKIRIIAPPKRKYSVWVGGSILASLSTFQQMWISKQEY
Q6PCB5	RSBN1L	[('GO:0051213-F:dioxygenase activity'; ''); ('GO:0046872-F:metal ion binding'; ''); ('GO:0005634-C:nucleus'; '')]	80	QPPAAPSPQSyGSPASWSFA	458	QVKRTYSHGTyRAGPMRQIS	377	YGSPASWSFAPLSAAPSPSSSRSSFSFSAGTAVPSSASASLSQPVPRKLLVPPTLLHAQPHHLLLPAAAAAASANAKSRRPKEKREKERRRHGLGGAREAGGASREENGEVKPLPRDKIKDKIKERDKEKEREKKKHKVMNEIKKENGEVKILLKSGKEKPKTNIEDLQIKKVKKKKKKKHKENEKRKRPKMYSKSIQTICSGLLTDVEDQAAKGILNDNIKDYVGKNLDTKNYDSKIPENSEFPFVSLKEPRVQNNLKRLDTLEFKQLIHIEHQPNGGASVIHAYSNELSHLSPMEMERFAEEFVGLVFSENENSAAFYVMGIVHGAATYLPDFLDYFSFNFPNSPVKMEILGKKDIETTTMSNFHAQVKRTYSHGTY	Polar residues:112:122;Disordered:145:222;Low complexity:145:155;Basic residues:156:172;Basic and acidic residues:183:211;Disordered:242:272;Basic residues:250:271
Q9NYU2	UGGT1	[("GO:0051084-P:'de novo' post-translational protein folding"; ''); ('GO:1904380-P:endoplasmic reticulum mannose trimming'; ''); ('GO:0018279-P:protein N-linked glycosylation via asparagine'; ''); ('GO:0003980-F:UDP-glucose:glycoprotein glucosyltransferase activity'; ''); ('GO:0051082-F:unfolded protein binding'; ''); ('GO:0005783-C:endoplasmic reticulum'; ''); ('GO:0005788-C:endoplasmic reticulum lumen'; ''); ('GO:0044322-C:endoplasmic reticulum quality control compartment'; ''); ('GO:0005793-C:endoplasmic reticulum-Golgi intermediate compartment'; ''); ('GO:0070062-C:extracellular exosome'; ''); ('GO:0032991-C:protein-containing complex'; '')]	240	YIFNPRKEPVyLSGYGVELA	255	GVELAIKSTEyKAKDDTQVK	14	YLSGYGVELAIKSTEY
Q9NYU2	UGGT1	[("GO:0051084-P:'de novo' post-translational protein folding"; ''); ('GO:1904380-P:endoplasmic reticulum mannose trimming'; ''); ('GO:0018279-P:protein N-linked glycosylation via asparagine'; ''); ('GO:0003980-F:UDP-glucose:glycoprotein glucosyltransferase activity'; ''); ('GO:0051082-F:unfolded protein binding'; ''); ('GO:0005783-C:endoplasmic reticulum'; ''); ('GO:0005788-C:endoplasmic reticulum lumen'; ''); ('GO:0044322-C:endoplasmic reticulum quality control compartment'; ''); ('GO:0005793-C:endoplasmic reticulum-Golgi intermediate compartment'; ''); ('GO:0070062-C:extracellular exosome'; ''); ('GO:0032991-C:protein-containing complex'; '')]	244	PRKEPVYLSGyGVELAIKST	255	GVELAIKSTEyKAKDDTQVK	10	YGVELAIKSTEY
O00764	PDXK	[("GO:0009443-P:pyridoxal 5'-phosphate salvage"; ''); ('GO:0042817-P:pyridoxal metabolic process'; ''); ('GO:0042818-P:pyridoxamine metabolic process'; ''); ('GO:0005524-F:ATP binding'; ''); ('GO:0031403-F:lithium ion binding'; ''); ('GO:0000287-F:magnesium ion binding'; ''); ('GO:0030955-F:potassium ion binding'; ''); ('GO:0042803-F:protein homodimerization activity'; ''); ('GO:0008478-F:pyridoxal kinase activity'; ''); ('GO:0030170-F:pyridoxal phosphate binding'; ''); ('GO:0031402-F:sodium ion binding'; ''); ('GO:0008270-F:zinc ion binding'; ''); ('GO:0005829-C:cytosol'; ''); ('GO:0070062-C:extracellular exosome'; ''); ('GO:0005576-C:extracellular region'; ''); ('GO:0005654-C:nucleoplasm'; ''); ('GO:0005634-C:nucleus'; ''); ('GO:0034774-C:secretory granule lumen'; ''); ('GO:0035580-C:specific granule lumen'; '')]	18	LSIQSHVIRGyVGNRAATFP	66	VLNSDELQELyEGLRLNNMN	47	YVGNRAATFPLQVLGFEIDAVNSVQFSNHTGYAHWKGQVLNSDELQELY		HELIX:21:30;STRAND:34:45;STRAND:54:56
O00764	PDXK	[("GO:0009443-P:pyridoxal 5'-phosphate salvage"; ''); ('GO:0042817-P:pyridoxal metabolic process'; ''); ('GO:0042818-P:pyridoxamine metabolic process'; ''); ('GO:0005524-F:ATP binding'; ''); ('GO:0031403-F:lithium ion binding'; ''); ('GO:0000287-F:magnesium ion binding'; ''); ('GO:0030955-F:potassium ion binding'; ''); ('GO:0042803-F:protein homodimerization activity'; ''); ('GO:0008478-F:pyridoxal kinase activity'; ''); ('GO:0030170-F:pyridoxal phosphate binding'; ''); ('GO:0031402-F:sodium ion binding'; ''); ('GO:0008270-F:zinc ion binding'; ''); ('GO:0005829-C:cytosol'; ''); ('GO:0070062-C:extracellular exosome'; ''); ('GO:0005576-C:extracellular region'; ''); ('GO:0005654-C:nucleoplasm'; ''); ('GO:0005634-C:nucleus'; ''); ('GO:0034774-C:secretory granule lumen'; ''); ('GO:0035580-C:specific granule lumen'; '')]	18	LSIQSHVIRGyVGNRAATFP	84	MNKYDYVLTGyTRDKSFLAM	65	YVGNRAATFPLQVLGFEIDAVNSVQFSNHTGYAHWKGQVLNSDELQELYEGLRLNNMNKYDYVLTGY		HELIX:21:30;STRAND:34:45;STRAND:54:56;HELIX:59:71;STRAND:78:82
O00764	PDXK	[("GO:0009443-P:pyridoxal 5'-phosphate salvage"; ''); ('GO:0042817-P:pyridoxal metabolic process'; ''); ('GO:0042818-P:pyridoxamine metabolic process'; ''); ('GO:0005524-F:ATP binding'; ''); ('GO:0031403-F:lithium ion binding'; ''); ('GO:0000287-F:magnesium ion binding'; ''); ('GO:0030955-F:potassium ion binding'; ''); ('GO:0042803-F:protein homodimerization activity'; ''); ('GO:0008478-F:pyridoxal kinase activity'; ''); ('GO:0030170-F:pyridoxal phosphate binding'; ''); ('GO:0031402-F:sodium ion binding'; ''); ('GO:0008270-F:zinc ion binding'; ''); ('GO:0005829-C:cytosol'; ''); ('GO:0070062-C:extracellular exosome'; ''); ('GO:0005576-C:extracellular region'; ''); ('GO:0005654-C:nucleoplasm'; ''); ('GO:0005634-C:nucleus'; ''); ('GO:0034774-C:secretory granule lumen'; ''); ('GO:0035580-C:specific granule lumen'; '')]	66	VLNSDELQELyEGLRLNNMN	84	MNKYDYVLTGyTRDKSFLAM	17	YEGLRLNNMNKYDYVLTGY		STRAND:78:82
Q9BQE3	TUBA1C	[('GO:0051301-P:cell division'; ''); ('GO:0030705-P:cytoskeleton-dependent intracellular transport'; ''); ('GO:0000226-P:microtubule cytoskeleton organization'; ''); ('GO:0007017-P:microtubule-based process'; ''); ('GO:0000278-P:mitotic cell cycle'; ''); ('GO:0005525-F:GTP binding'; ''); ('GO:0016787-F:hydrolase activity'; ''); ('GO:0046872-F:metal ion binding'; ''); ('GO:0005200-F:structural constituent of cytoskeleton'; ''); ('GO:0005198-F:structural molecule activity'; ''); ('GO:0005929-C:cilium'; ''); ('GO:0005737-C:cytoplasm'; ''); ('GO:0005881-C:cytoplasmic microtubule'; ''); ('GO:0005874-C:microtubule'; ''); ('GO:0015630-C:microtubule cytoskeleton'; ''); ('GO:0005634-C:nucleus'; ''); ('GO:0031982-C:vesicle'; '')]	399	ARLDHKFDLMyAKRAFVHWY	432	REDMAALEKDyEEVGADSAD	32	YAKRAFVHWYVGEGMEEGEFSEAREDMAALEKDY
Q9BQE3	TUBA1C	[('GO:0051301-P:cell division'; ''); ('GO:0030705-P:cytoskeleton-dependent intracellular transport'; ''); ('GO:0000226-P:microtubule cytoskeleton organization'; ''); ('GO:0007017-P:microtubule-based process'; ''); ('GO:0000278-P:mitotic cell cycle'; ''); ('GO:0005525-F:GTP binding'; ''); ('GO:0016787-F:hydrolase activity'; ''); ('GO:0046872-F:metal ion binding'; ''); ('GO:0005200-F:structural constituent of cytoskeleton'; ''); ('GO:0005198-F:structural molecule activity'; ''); ('GO:0005929-C:cilium'; ''); ('GO:0005737-C:cytoplasm'; ''); ('GO:0005881-C:cytoplasmic microtubule'; ''); ('GO:0005874-C:microtubule'; ''); ('GO:0015630-C:microtubule cytoskeleton'; ''); ('GO:0005634-C:nucleus'; ''); ('GO:0031982-C:vesicle'; '')]	399	ARLDHKFDLMyAKRAFVHWY	449	SADGEDEGEEy	49	YAKRAFVHWYVGEGMEEGEFSEAREDMAALEKDYEEVGADSADGEDEGEEY	Disordered:429:449;Acidic residues:431:449
Q9BQE3	TUBA1C	[('GO:0051301-P:cell division'; ''); ('GO:0030705-P:cytoskeleton-dependent intracellular transport'; ''); ('GO:0000226-P:microtubule cytoskeleton organization'; ''); ('GO:0007017-P:microtubule-based process'; ''); ('GO:0000278-P:mitotic cell cycle'; ''); ('GO:0005525-F:GTP binding'; ''); ('GO:0016787-F:hydrolase activity'; ''); ('GO:0046872-F:metal ion binding'; ''); ('GO:0005200-F:structural constituent of cytoskeleton'; ''); ('GO:0005198-F:structural molecule activity'; ''); ('GO:0005929-C:cilium'; ''); ('GO:0005737-C:cytoplasm'; ''); ('GO:0005881-C:cytoplasmic microtubule'; ''); ('GO:0005874-C:microtubule'; ''); ('GO:0015630-C:microtubule cytoskeleton'; ''); ('GO:0005634-C:nucleus'; ''); ('GO:0031982-C:vesicle'; '')]	408	MYAKRAFVHWyVGEGMEEGE	432	REDMAALEKDyEEVGADSAD	23	YVGEGMEEGEFSEAREDMAALEKDY
Q9BQE3	TUBA1C	[('GO:0051301-P:cell division'; ''); ('GO:0030705-P:cytoskeleton-dependent intracellular transport'; ''); ('GO:0000226-P:microtubule cytoskeleton organization'; ''); ('GO:0007017-P:microtubule-based process'; ''); ('GO:0000278-P:mitotic cell cycle'; ''); ('GO:0005525-F:GTP binding'; ''); ('GO:0016787-F:hydrolase activity'; ''); ('GO:0046872-F:metal ion binding'; ''); ('GO:0005200-F:structural constituent of cytoskeleton'; ''); ('GO:0005198-F:structural molecule activity'; ''); ('GO:0005929-C:cilium'; ''); ('GO:0005737-C:cytoplasm'; ''); ('GO:0005881-C:cytoplasmic microtubule'; ''); ('GO:0005874-C:microtubule'; ''); ('GO:0015630-C:microtubule cytoskeleton'; ''); ('GO:0005634-C:nucleus'; ''); ('GO:0031982-C:vesicle'; '')]	408	MYAKRAFVHWyVGEGMEEGE	449	SADGEDEGEEy	40	YVGEGMEEGEFSEAREDMAALEKDYEEVGADSADGEDEGEEY	Disordered:429:449;Acidic residues:431:449
Q9BQE3	TUBA1C	[('GO:0051301-P:cell division'; ''); ('GO:0030705-P:cytoskeleton-dependent intracellular transport'; ''); ('GO:0000226-P:microtubule cytoskeleton organization'; ''); ('GO:0007017-P:microtubule-based process'; ''); ('GO:0000278-P:mitotic cell cycle'; ''); ('GO:0005525-F:GTP binding'; ''); ('GO:0016787-F:hydrolase activity'; ''); ('GO:0046872-F:metal ion binding'; ''); ('GO:0005200-F:structural constituent of cytoskeleton'; ''); ('GO:0005198-F:structural molecule activity'; ''); ('GO:0005929-C:cilium'; ''); ('GO:0005737-C:cytoplasm'; ''); ('GO:0005881-C:cytoplasmic microtubule'; ''); ('GO:0005874-C:microtubule'; ''); ('GO:0015630-C:microtubule cytoskeleton'; ''); ('GO:0005634-C:nucleus'; ''); ('GO:0031982-C:vesicle'; '')]	432	REDMAALEKDyEEVGADSAD	449	SADGEDEGEEy	16	YEEVGADSADGEDEGEEY
Q969S3	ZNF622	[('GO:0008631-P:intrinsic apoptotic signaling pathway in response to oxidative stress'; ''); ('GO:0043065-P:positive regulation of apoptotic process'; ''); ('GO:0046330-P:positive regulation of JNK cascade'; ''); ('GO:0033674-P:positive regulation of kinase activity'; ''); ('GO:0043410-P:positive regulation of MAPK cascade'; ''); ('GO:0042273-P:ribosomal large subunit biogenesis'; ''); ('GO:1990275-F:preribosome binding'; ''); ('GO:0003723-F:RNA binding'; ''); ('GO:0008270-F:zinc ion binding'; ''); ('GO:0005829-C:cytosol'; ''); ('GO:0005794-C:Golgi apparatus'; ''); ('GO:0005730-C:nucleolus'; ''); ('GO:0005654-C:nucleoplasm'; ''); ('GO:0030687-C:preribosome; large subunit precursor'; '')]	347	GDAALEFADFyDFRSSYPDH	426	RKAVGRVLQQyRALGWTGST	78	YDFRSSYPDHKEGEDPNKAEELPSEKNLEYDDETMELILPSGARVGHRSLMRYYKQRFGLSRAVAVAKNRKAVGRVLQQY
Q969S3	ZNF622	[('GO:0008631-P:intrinsic apoptotic signaling pathway in response to oxidative stress'; ''); ('GO:0043065-P:positive regulation of apoptotic process'; ''); ('GO:0046330-P:positive regulation of JNK cascade'; ''); ('GO:0033674-P:positive regulation of kinase activity'; ''); ('GO:0043410-P:positive regulation of MAPK cascade'; ''); ('GO:0042273-P:ribosomal large subunit biogenesis'; ''); ('GO:1990275-F:preribosome binding'; ''); ('GO:0003723-F:RNA binding'; ''); ('GO:0008270-F:zinc ion binding'; ''); ('GO:0005829-C:cytosol'; ''); ('GO:0005794-C:Golgi apparatus'; ''); ('GO:0005730-C:nucleolus'; ''); ('GO:0005654-C:nucleoplasm'; ''); ('GO:0030687-C:preribosome; large subunit precursor'; '')]	353	FADFYDFRSSyPDHKEGEDP	426	RKAVGRVLQQyRALGWTGST	72	YPDHKEGEDPNKAEELPSEKNLEYDDETMELILPSGARVGHRSLMRYYKQRFGLSRAVAVAKNRKAVGRVLQQY
Q6P4F7	ARHGAP11A	[('GO:0043547-P:positive regulation of GTPase activity'; ''); ('GO:0051056-P:regulation of small GTPase mediated signal transduction'; ''); ('GO:0007165-P:signal transduction'; ''); ('GO:0005096-F:GTPase activator activity'; ''); ('GO:0005829-C:cytosol'; ''); ('GO:0005634-C:nucleus'; '')]	457	EVNGCSGVNRyESVGWRLAN	1001	RRPSERGRAWyKGSPKHPIG	543	YESVGWRLANQQSLKNRIESVKTGLLFSPDVDEKLPKKGSEKISKSEETLLTPERLVGTNYRMSWTGPNNSSFQEVDANEASSMVENLEVENSLEPDIMVEKSPATSCELTPSNLNNKHNSNITSSPLSGDENNMTKETLVKVQKAFSESGSNLHALMNQRQSSVTNVGKVKLTEPSYLEDSPEENLFETNDLTIVESKEKYEHHTGKGEKCFSERDFSPLQTQTFNRETTIKCYSTQMKMEHEKDIHSNMPKDYLSKQEFSSDEEIKKQQSPKDKLNNKLKENENMMEGNLPKCAAHSKDEARSSFSQQSTCVVTNLSKPRPMRIAKQQSLETCEKTVSESSQMTEHRKVSDHIQWFNKLSLNEPNRIKVKSPLKFQRTPVRQSVRRINSLLEYSRQPTGHKLASLGDTASPLVKSVSCDGALSSCIESASKDSSVSCIKSGPKEQKSMSCEESNIGAISKSSMELPSKSFLKMRKHPDSVNASLRSTTVYKQKILSDGQVKVPLDDLTNHDIVKPVVNNNMGISSGINNRVLRRPSERGRAWY	Disordered:567:589;Disordered:714:734;Basic and acidic residues:721:734
Q5VZ18	SHE	[('GO:0001784-F:phosphotyrosine residue binding'; '')]	204	QQETVIILEDyADPYDAKRT	228	DAERVGENDGyMEPYDAQQM	23	YADPYDAKRTKGQRDAERVGENDGY	Basic and acidic residues:208:224
Q5VZ18	SHE	[('GO:0001784-F:phosphotyrosine residue binding'; '')]	204	QQETVIILEDyADPYDAKRT	290	KDLLGKPPQLyDTPYEPAEG	85	YADPYDAKRTKGQRDAERVGENDGYMEPYDAQQMITEIRRRGSKDPLVKALQLLDSPCEPADGGLKSETLAKRRSSKDLLGKPPQLY	Basic and acidic residues:208:224
Q5VZ18	SHE	[('GO:0001784-F:phosphotyrosine residue binding'; '')]	228	DAERVGENDGyMEPYDAQQM	290	KDLLGKPPQLyDTPYEPAEG	61	YMEPYDAQQMITEIRRRGSKDPLVKALQLLDSPCEPADGGLKSETLAKRRSSKDLLGKPPQLY
Q9H7X2	C1orf115	[('GO:2001023-P:regulation of response to drug'; ''); ('GO:0097731-C:9+0 non-motile cilium'; ''); ('GO:0016020-C:membrane'; '')]	41	EAAAILEHLEyADEAEAAAE	101	RKRYRRKLKKyGKNVGKVII	59	YADEAEAAAESGTSAADERGPGTRGARRVHFALLPERYEPLEEPAPSEQPRKRYRRKLKKY	Disordered:46:66
Q9UJV9	DDX41	[('GO:0006915-P:apoptotic process'; ''); ('GO:0030154-P:cell differentiation'; ''); ('GO:0008283-P:cell population proliferation'; ''); ('GO:0035458-P:cellular response to interferon-beta'; ''); ('GO:0140896-P:cGAS/STING signaling pathway'; ''); ('GO:0051607-P:defense response to virus'; ''); ('GO:0000398-P:mRNA splicing; via spliceosome'; ''); ('GO:0045944-P:positive regulation of transcription by RNA polymerase II'; ''); ('GO:0005524-F:ATP binding'; ''); ('GO:0016887-F:ATP hydrolysis activity'; ''); ('GO:0003677-F:DNA binding'; ''); ('GO:0003729-F:mRNA binding'; ''); ('GO:0003723-F:RNA binding'; ''); ('GO:0003724-F:RNA helicase activity'; ''); ('GO:0008270-F:zinc ion binding'; ''); ('GO:0071013-C:catalytic step 2 spliceosome'; ''); ('GO:0005829-C:cytosol'; ''); ('GO:0005783-C:endoplasmic reticulum'; ''); ('GO:0016020-C:membrane'; ''); ('GO:0005654-C:nucleoplasm'; ''); ('GO:0005634-C:nucleus'; ''); ('GO:0005681-C:spliceosomal complex'; '')]	33	SEAEDEDDEDyVPYVPLRQR	138	SVKEMAKGITyDDPIKTSWT	104	YVPYVPLRQRRQLLLQKLLQRRRKGAAEEEQQDSGSEPRGDEDDIPLGPQSNVSLLDQHQHLKEKAEARKESAKEKQLKEEEKILESVAEGRALMSVKEMAKGITY	Disordered:52:84
Q9ULE3	DENND2A	[('GO:0015031-P:protein transport'; ''); ('GO:0042147-P:retrograde transport; endosome to Golgi'; ''); ('GO:0005085-F:guanyl-nucleotide exchange factor activity'; ''); ('GO:0015629-C:actin cytoskeleton'; ''); ('GO:0005829-C:cytosol'; '')]	74	PSRRADGQEDyLPSSTVERR	251	RPWDRSLENVyRGSEGSPTK	176	YLPSSTVERRSSDGVRTQVTEAKNGMRPGTESTEKERNKGAVNVGGQDPEPGQDLSQPEREVDPSWGRGREPRLGKLRFQNDPLSVLKQVKKLEQALKDGSAGLDPQLPGTCYSPHCPPDKAEAGSTLPENLGGGSGSEVSQRVHPSDLEGREPTPELVEDRKGSCRRPWDRSLENVY	Basic and acidic residues:130:147;Basic and acidic residues:218:247
Q9ULE3	DENND2A	[('GO:0015031-P:protein transport'; ''); ('GO:0042147-P:retrograde transport; endosome to Golgi'; ''); ('GO:0005085-F:guanyl-nucleotide exchange factor activity'; ''); ('GO:0015629-C:actin cytoskeleton'; ''); ('GO:0005829-C:cytosol'; '')]	74	PSRRADGQEDyLPSSTVERR	335	QKSSADHRKSyEFEDLLQSS	260	YLPSSTVERRSSDGVRTQVTEAKNGMRPGTESTEKERNKGAVNVGGQDPEPGQDLSQPEREVDPSWGRGREPRLGKLRFQNDPLSVLKQVKKLEQALKDGSAGLDPQLPGTCYSPHCPPDKAEAGSTLPENLGGGSGSEVSQRVHPSDLEGREPTPELVEDRKGSCRRPWDRSLENVYRGSEGSPTKPFINPLPKPRRTFKHAGEGDKDGKPGIGFRKEKRNLPPLPSLPPPPLPSSPPPSSVNRRLWTGRQKSSADHRKSY	Basic and acidic residues:130:147;Disordered:171:334;Basic and acidic residues:218:247;Basic and acidic residues:275:284;Pro residues:297:314
Q9ULE3	DENND2A	[('GO:0015031-P:protein transport'; ''); ('GO:0042147-P:retrograde transport; endosome to Golgi'; ''); ('GO:0005085-F:guanyl-nucleotide exchange factor activity'; ''); ('GO:0015629-C:actin cytoskeleton'; ''); ('GO:0005829-C:cytosol'; '')]	74	PSRRADGQEDyLPSSTVERR	353	SSSESSRVDWyAQTKLGLTR	278	YLPSSTVERRSSDGVRTQVTEAKNGMRPGTESTEKERNKGAVNVGGQDPEPGQDLSQPEREVDPSWGRGREPRLGKLRFQNDPLSVLKQVKKLEQALKDGSAGLDPQLPGTCYSPHCPPDKAEAGSTLPENLGGGSGSEVSQRVHPSDLEGREPTPELVEDRKGSCRRPWDRSLENVYRGSEGSPTKPFINPLPKPRRTFKHAGEGDKDGKPGIGFRKEKRNLPPLPSLPPPPLPSSPPPSSVNRRLWTGRQKSSADHRKSYEFEDLLQSSSESSRVDWY	Basic and acidic residues:130:147;Disordered:171:334;Basic and acidic residues:218:247;Basic and acidic residues:275:284;Pro residues:297:314
Q9ULE3	DENND2A	[('GO:0015031-P:protein transport'; ''); ('GO:0042147-P:retrograde transport; endosome to Golgi'; ''); ('GO:0005085-F:guanyl-nucleotide exchange factor activity'; ''); ('GO:0015629-C:actin cytoskeleton'; ''); ('GO:0005829-C:cytosol'; '')]	74	PSRRADGQEDyLPSSTVERR	370	LTRTLSEENVyEDILDPPMK	295	YLPSSTVERRSSDGVRTQVTEAKNGMRPGTESTEKERNKGAVNVGGQDPEPGQDLSQPEREVDPSWGRGREPRLGKLRFQNDPLSVLKQVKKLEQALKDGSAGLDPQLPGTCYSPHCPPDKAEAGSTLPENLGGGSGSEVSQRVHPSDLEGREPTPELVEDRKGSCRRPWDRSLENVYRGSEGSPTKPFINPLPKPRRTFKHAGEGDKDGKPGIGFRKEKRNLPPLPSLPPPPLPSSPPPSSVNRRLWTGRQKSSADHRKSYEFEDLLQSSSESSRVDWYAQTKLGLTRTLSEENVY	Basic and acidic residues:130:147;Disordered:171:334;Basic and acidic residues:218:247;Basic and acidic residues:275:284;Pro residues:297:314
Q9ULE3	DENND2A	[('GO:0015031-P:protein transport'; ''); ('GO:0042147-P:retrograde transport; endosome to Golgi'; ''); ('GO:0005085-F:guanyl-nucleotide exchange factor activity'; ''); ('GO:0015629-C:actin cytoskeleton'; ''); ('GO:0005829-C:cytosol'; '')]	74	PSRRADGQEDyLPSSTVERR	383	ILDPPMKENPyEDIELHGRC	308	YLPSSTVERRSSDGVRTQVTEAKNGMRPGTESTEKERNKGAVNVGGQDPEPGQDLSQPEREVDPSWGRGREPRLGKLRFQNDPLSVLKQVKKLEQALKDGSAGLDPQLPGTCYSPHCPPDKAEAGSTLPENLGGGSGSEVSQRVHPSDLEGREPTPELVEDRKGSCRRPWDRSLENVYRGSEGSPTKPFINPLPKPRRTFKHAGEGDKDGKPGIGFRKEKRNLPPLPSLPPPPLPSSPPPSSVNRRLWTGRQKSSADHRKSYEFEDLLQSSSESSRVDWYAQTKLGLTRTLSEENVYEDILDPPMKENPY	Basic and acidic residues:130:147;Disordered:171:334;Basic and acidic residues:218:247;Basic and acidic residues:275:284;Pro residues:297:314
Q9ULE3	DENND2A	[('GO:0015031-P:protein transport'; ''); ('GO:0042147-P:retrograde transport; endosome to Golgi'; ''); ('GO:0005085-F:guanyl-nucleotide exchange factor activity'; ''); ('GO:0015629-C:actin cytoskeleton'; ''); ('GO:0005829-C:cytosol'; '')]	74	PSRRADGQEDyLPSSTVERR	491	PKLVLRINAIyEVRRGKKRV	416	YLPSSTVERRSSDGVRTQVTEAKNGMRPGTESTEKERNKGAVNVGGQDPEPGQDLSQPEREVDPSWGRGREPRLGKLRFQNDPLSVLKQVKKLEQALKDGSAGLDPQLPGTCYSPHCPPDKAEAGSTLPENLGGGSGSEVSQRVHPSDLEGREPTPELVEDRKGSCRRPWDRSLENVYRGSEGSPTKPFINPLPKPRRTFKHAGEGDKDGKPGIGFRKEKRNLPPLPSLPPPPLPSSPPPSSVNRRLWTGRQKSSADHRKSYEFEDLLQSSSESSRVDWYAQTKLGLTRTLSEENVYEDILDPPMKENPYEDIELHGRCLGKKCVLNFPASPTSSIPDTLTKQSLSKPAFFRQNSERRNFKLLDTRKLSRDGTGSPSKISPPSTPSSPDDIFFNLGDPQNGRKKRKIPKLVLRINAIY	Basic and acidic residues:130:147;Disordered:171:334;Basic and acidic residues:218:247;Basic and acidic residues:275:284;Pro residues:297:314;Disordered:434:479;Basic and acidic residues:434:443
Q9ULE3	DENND2A	[('GO:0015031-P:protein transport'; ''); ('GO:0042147-P:retrograde transport; endosome to Golgi'; ''); ('GO:0005085-F:guanyl-nucleotide exchange factor activity'; ''); ('GO:0015629-C:actin cytoskeleton'; ''); ('GO:0005829-C:cytosol'; '')]	251	RPWDRSLENVyRGSEGSPTK	335	QKSSADHRKSyEFEDLLQSS	83	YRGSEGSPTKPFINPLPKPRRTFKHAGEGDKDGKPGIGFRKEKRNLPPLPSLPPPPLPSSPPPSSVNRRLWTGRQKSSADHRKSY	Basic and acidic residues:275:284;Pro residues:297:314
Q9ULE3	DENND2A	[('GO:0015031-P:protein transport'; ''); ('GO:0042147-P:retrograde transport; endosome to Golgi'; ''); ('GO:0005085-F:guanyl-nucleotide exchange factor activity'; ''); ('GO:0015629-C:actin cytoskeleton'; ''); ('GO:0005829-C:cytosol'; '')]	251	RPWDRSLENVyRGSEGSPTK	353	SSSESSRVDWyAQTKLGLTR	101	YRGSEGSPTKPFINPLPKPRRTFKHAGEGDKDGKPGIGFRKEKRNLPPLPSLPPPPLPSSPPPSSVNRRLWTGRQKSSADHRKSYEFEDLLQSSSESSRVDWY	Basic and acidic residues:275:284;Pro residues:297:314
Q9ULE3	DENND2A	[('GO:0015031-P:protein transport'; ''); ('GO:0042147-P:retrograde transport; endosome to Golgi'; ''); ('GO:0005085-F:guanyl-nucleotide exchange factor activity'; ''); ('GO:0015629-C:actin cytoskeleton'; ''); ('GO:0005829-C:cytosol'; '')]	251	RPWDRSLENVyRGSEGSPTK	370	LTRTLSEENVyEDILDPPMK	118	YRGSEGSPTKPFINPLPKPRRTFKHAGEGDKDGKPGIGFRKEKRNLPPLPSLPPPPLPSSPPPSSVNRRLWTGRQKSSADHRKSYEFEDLLQSSSESSRVDWYAQTKLGLTRTLSEENVY	Basic and acidic residues:275:284;Pro residues:297:314
Q9ULE3	DENND2A	[('GO:0015031-P:protein transport'; ''); ('GO:0042147-P:retrograde transport; endosome to Golgi'; ''); ('GO:0005085-F:guanyl-nucleotide exchange factor activity'; ''); ('GO:0015629-C:actin cytoskeleton'; ''); ('GO:0005829-C:cytosol'; '')]	251	RPWDRSLENVyRGSEGSPTK	383	ILDPPMKENPyEDIELHGRC	131	YRGSEGSPTKPFINPLPKPRRTFKHAGEGDKDGKPGIGFRKEKRNLPPLPSLPPPPLPSSPPPSSVNRRLWTGRQKSSADHRKSYEFEDLLQSSSESSRVDWYAQTKLGLTRTLSEENVYEDILDPPMKENPY	Basic and acidic residues:275:284;Pro residues:297:314
Q9ULE3	DENND2A	[('GO:0015031-P:protein transport'; ''); ('GO:0042147-P:retrograde transport; endosome to Golgi'; ''); ('GO:0005085-F:guanyl-nucleotide exchange factor activity'; ''); ('GO:0015629-C:actin cytoskeleton'; ''); ('GO:0005829-C:cytosol'; '')]	251	RPWDRSLENVyRGSEGSPTK	491	PKLVLRINAIyEVRRGKKRV	239	YRGSEGSPTKPFINPLPKPRRTFKHAGEGDKDGKPGIGFRKEKRNLPPLPSLPPPPLPSSPPPSSVNRRLWTGRQKSSADHRKSYEFEDLLQSSSESSRVDWYAQTKLGLTRTLSEENVYEDILDPPMKENPYEDIELHGRCLGKKCVLNFPASPTSSIPDTLTKQSLSKPAFFRQNSERRNFKLLDTRKLSRDGTGSPSKISPPSTPSSPDDIFFNLGDPQNGRKKRKIPKLVLRINAIY	Basic and acidic residues:275:284;Pro residues:297:314;Disordered:434:479;Basic and acidic residues:434:443
Q9ULE3	DENND2A	[('GO:0015031-P:protein transport'; ''); ('GO:0042147-P:retrograde transport; endosome to Golgi'; ''); ('GO:0005085-F:guanyl-nucleotide exchange factor activity'; ''); ('GO:0015629-C:actin cytoskeleton'; ''); ('GO:0005829-C:cytosol'; '')]	335	QKSSADHRKSyEFEDLLQSS	353	SSSESSRVDWyAQTKLGLTR	17	YEFEDLLQSSSESSRVDWY
Q9ULE3	DENND2A	[('GO:0015031-P:protein transport'; ''); ('GO:0042147-P:retrograde transport; endosome to Golgi'; ''); ('GO:0005085-F:guanyl-nucleotide exchange factor activity'; ''); ('GO:0015629-C:actin cytoskeleton'; ''); ('GO:0005829-C:cytosol'; '')]	335	QKSSADHRKSyEFEDLLQSS	370	LTRTLSEENVyEDILDPPMK	34	YEFEDLLQSSSESSRVDWYAQTKLGLTRTLSEENVY
Q9ULE3	DENND2A	[('GO:0015031-P:protein transport'; ''); ('GO:0042147-P:retrograde transport; endosome to Golgi'; ''); ('GO:0005085-F:guanyl-nucleotide exchange factor activity'; ''); ('GO:0015629-C:actin cytoskeleton'; ''); ('GO:0005829-C:cytosol'; '')]	335	QKSSADHRKSyEFEDLLQSS	383	ILDPPMKENPyEDIELHGRC	47	YEFEDLLQSSSESSRVDWYAQTKLGLTRTLSEENVYEDILDPPMKENPY
Q9ULE3	DENND2A	[('GO:0015031-P:protein transport'; ''); ('GO:0042147-P:retrograde transport; endosome to Golgi'; ''); ('GO:0005085-F:guanyl-nucleotide exchange factor activity'; ''); ('GO:0015629-C:actin cytoskeleton'; ''); ('GO:0005829-C:cytosol'; '')]	335	QKSSADHRKSyEFEDLLQSS	491	PKLVLRINAIyEVRRGKKRV	155	YEFEDLLQSSSESSRVDWYAQTKLGLTRTLSEENVYEDILDPPMKENPYEDIELHGRCLGKKCVLNFPASPTSSIPDTLTKQSLSKPAFFRQNSERRNFKLLDTRKLSRDGTGSPSKISPPSTPSSPDDIFFNLGDPQNGRKKRKIPKLVLRINAIY	Disordered:434:479;Basic and acidic residues:434:443
Q9ULE3	DENND2A	[('GO:0015031-P:protein transport'; ''); ('GO:0042147-P:retrograde transport; endosome to Golgi'; ''); ('GO:0005085-F:guanyl-nucleotide exchange factor activity'; ''); ('GO:0015629-C:actin cytoskeleton'; ''); ('GO:0005829-C:cytosol'; '')]	353	SSSESSRVDWyAQTKLGLTR	370	LTRTLSEENVyEDILDPPMK	16	YAQTKLGLTRTLSEENVY
Q9ULE3	DENND2A	[('GO:0015031-P:protein transport'; ''); ('GO:0042147-P:retrograde transport; endosome to Golgi'; ''); ('GO:0005085-F:guanyl-nucleotide exchange factor activity'; ''); ('GO:0015629-C:actin cytoskeleton'; ''); ('GO:0005829-C:cytosol'; '')]	353	SSSESSRVDWyAQTKLGLTR	383	ILDPPMKENPyEDIELHGRC	29	YAQTKLGLTRTLSEENVYEDILDPPMKENPY
Q9ULE3	DENND2A	[('GO:0015031-P:protein transport'; ''); ('GO:0042147-P:retrograde transport; endosome to Golgi'; ''); ('GO:0005085-F:guanyl-nucleotide exchange factor activity'; ''); ('GO:0015629-C:actin cytoskeleton'; ''); ('GO:0005829-C:cytosol'; '')]	353	SSSESSRVDWyAQTKLGLTR	491	PKLVLRINAIyEVRRGKKRV	137	YAQTKLGLTRTLSEENVYEDILDPPMKENPYEDIELHGRCLGKKCVLNFPASPTSSIPDTLTKQSLSKPAFFRQNSERRNFKLLDTRKLSRDGTGSPSKISPPSTPSSPDDIFFNLGDPQNGRKKRKIPKLVLRINAIY	Disordered:434:479;Basic and acidic residues:434:443
Q9ULE3	DENND2A	[('GO:0015031-P:protein transport'; ''); ('GO:0042147-P:retrograde transport; endosome to Golgi'; ''); ('GO:0005085-F:guanyl-nucleotide exchange factor activity'; ''); ('GO:0015629-C:actin cytoskeleton'; ''); ('GO:0005829-C:cytosol'; '')]	370	LTRTLSEENVyEDILDPPMK	383	ILDPPMKENPyEDIELHGRC	12	YEDILDPPMKENPY
Q9ULE3	DENND2A	[('GO:0015031-P:protein transport'; ''); ('GO:0042147-P:retrograde transport; endosome to Golgi'; ''); ('GO:0005085-F:guanyl-nucleotide exchange factor activity'; ''); ('GO:0015629-C:actin cytoskeleton'; ''); ('GO:0005829-C:cytosol'; '')]	370	LTRTLSEENVyEDILDPPMK	491	PKLVLRINAIyEVRRGKKRV	120	YEDILDPPMKENPYEDIELHGRCLGKKCVLNFPASPTSSIPDTLTKQSLSKPAFFRQNSERRNFKLLDTRKLSRDGTGSPSKISPPSTPSSPDDIFFNLGDPQNGRKKRKIPKLVLRINAIY	Disordered:434:479;Basic and acidic residues:434:443
Q9ULE3	DENND2A	[('GO:0015031-P:protein transport'; ''); ('GO:0042147-P:retrograde transport; endosome to Golgi'; ''); ('GO:0005085-F:guanyl-nucleotide exchange factor activity'; ''); ('GO:0015629-C:actin cytoskeleton'; ''); ('GO:0005829-C:cytosol'; '')]	383	ILDPPMKENPyEDIELHGRC	491	PKLVLRINAIyEVRRGKKRV	107	YEDIELHGRCLGKKCVLNFPASPTSSIPDTLTKQSLSKPAFFRQNSERRNFKLLDTRKLSRDGTGSPSKISPPSTPSSPDDIFFNLGDPQNGRKKRKIPKLVLRINAIY	Disordered:434:479;Basic and acidic residues:434:443
Q9NRP2	CMC2	[('GO:0005829-C:cytosol'; ''); ('GO:0005739-C:mitochondrion'; '')]	36	KNHNILKFFGyCNDVDRELR	52	RELRKCLKNEyVENRTKSRE	15	YCNDVDRELRKCLKNEY	Cx9C motif 2:37:47
P57058	HUNK	[('GO:0035556-P:intracellular signal transduction'; ''); ('GO:0007165-P:signal transduction'; ''); ('GO:0005524-F:ATP binding'; ''); ('GO:0106310-F:protein serine kinase activity'; ''); ('GO:0004674-F:protein serine/threonine kinase activity'; ''); ('GO:0005737-C:cytoplasm'; '')]	378	SNRACHILAIyFLLNKKLER	406	QDSLCYKTRLyQIEKYRAPK	27	YFLLNKKLERYLSGKSDIQDSLCYKTRLY
P57058	HUNK	[('GO:0035556-P:intracellular signal transduction'; ''); ('GO:0007165-P:signal transduction'; ''); ('GO:0005524-F:ATP binding'; ''); ('GO:0106310-F:protein serine kinase activity'; ''); ('GO:0004674-F:protein serine/threonine kinase activity'; ''); ('GO:0005737-C:cytoplasm'; '')]	388	YFLLNKKLERyLSGKSDIQD	406	QDSLCYKTRLyQIEKYRAPK	17	YLSGKSDIQDSLCYKTRLY
Q5T200	ZC3H13	[('GO:0006397-P:mRNA processing'; ''); ('GO:2000036-P:regulation of stem cell population maintenance'; ''); ('GO:0008380-P:RNA splicing'; ''); ('GO:0003723-F:RNA binding'; ''); ('GO:0008270-F:zinc ion binding'; ''); ('GO:0016607-C:nuclear speck'; ''); ('GO:0005654-C:nucleoplasm'; ''); ('GO:0005634-C:nucleus'; ''); ('GO:0036396-C:RNA N6-methyladenosine methyltransferase complex'; '')]	158	RDDSDNGDINyDYVHELSLE	359	PRRKRTPSPSyQRTLTPPLR	200	YDYVHELSLEMKRQKIQRELMKLEQENMEKREEIIIKKEVSPEVVRSKLSPSPSLRKSSKSPKRKSSPKSSSASKKDRKTSAVSSPLLDQQRNSKTNQSKKKGPRTPSPPPPIPEDIALGKKYKEKYKVKDRIEEKTRDGKDRGRDFERQREKRDKPRSTSPAGQHHSPISSRHHSSSSQSGSSIQRHSPSPRRKRTPSPSY	Low complexity:204:213;Basic residues:214:224;Polar residues:239:254;Basic and acidic residues:283:315;Low complexity:323:346
Q5T200	ZC3H13	[('GO:0006397-P:mRNA processing'; ''); ('GO:2000036-P:regulation of stem cell population maintenance'; ''); ('GO:0008380-P:RNA splicing'; ''); ('GO:0003723-F:RNA binding'; ''); ('GO:0008270-F:zinc ion binding'; ''); ('GO:0016607-C:nuclear speck'; ''); ('GO:0005654-C:nucleoplasm'; ''); ('GO:0005634-C:nucleus'; ''); ('GO:0036396-C:RNA N6-methyladenosine methyltransferase complex'; '')]	158	RDDSDNGDINyDYVHELSLE	374	TPPLRRSASPyPSHSLSSPQ	215	YDYVHELSLEMKRQKIQRELMKLEQENMEKREEIIIKKEVSPEVVRSKLSPSPSLRKSSKSPKRKSSPKSSSASKKDRKTSAVSSPLLDQQRNSKTNQSKKKGPRTPSPPPPIPEDIALGKKYKEKYKVKDRIEEKTRDGKDRGRDFERQREKRDKPRSTSPAGQHHSPISSRHHSSSSQSGSSIQRHSPSPRRKRTPSPSYQRTLTPPLRRSASPY	Low complexity:204:213;Basic residues:214:224;Polar residues:239:254;Basic and acidic residues:283:315;Low complexity:323:346
Q5T200	ZC3H13	[('GO:0006397-P:mRNA processing'; ''); ('GO:2000036-P:regulation of stem cell population maintenance'; ''); ('GO:0008380-P:RNA splicing'; ''); ('GO:0003723-F:RNA binding'; ''); ('GO:0008270-F:zinc ion binding'; ''); ('GO:0016607-C:nuclear speck'; ''); ('GO:0005654-C:nucleoplasm'; ''); ('GO:0005634-C:nucleus'; ''); ('GO:0036396-C:RNA N6-methyladenosine methyltransferase complex'; '')]	158	RDDSDNGDINyDYVHELSLE	436	REKDSREEREyEQDQSSSRD	277	YDYVHELSLEMKRQKIQRELMKLEQENMEKREEIIIKKEVSPEVVRSKLSPSPSLRKSSKSPKRKSSPKSSSASKKDRKTSAVSSPLLDQQRNSKTNQSKKKGPRTPSPPPPIPEDIALGKKYKEKYKVKDRIEEKTRDGKDRGRDFERQREKRDKPRSTSPAGQHHSPISSRHHSSSSQSGSSIQRHSPSPRRKRTPSPSYQRTLTPPLRRSASPYPSHSLSSPQRKQSPPRHRSPMREKGRHDHERTSQSHDRRHERREDTRGKRDREKDSREEREY	Low complexity:204:213;Basic residues:214:224;Polar residues:239:254;Basic and acidic residues:283:315;Low complexity:323:346;Low complexity:370:382;Basic and acidic residues:394:434
Q5T200	ZC3H13	[('GO:0006397-P:mRNA processing'; ''); ('GO:2000036-P:regulation of stem cell population maintenance'; ''); ('GO:0008380-P:RNA splicing'; ''); ('GO:0003723-F:RNA binding'; ''); ('GO:0008270-F:zinc ion binding'; ''); ('GO:0016607-C:nuclear speck'; ''); ('GO:0005654-C:nucleoplasm'; ''); ('GO:0005634-C:nucleus'; ''); ('GO:0036396-C:RNA N6-methyladenosine methyltransferase complex'; '')]	158	RDDSDNGDINyDYVHELSLE	592	QIDSHSSNSNyHDSWETRSS	433	YDYVHELSLEMKRQKIQRELMKLEQENMEKREEIIIKKEVSPEVVRSKLSPSPSLRKSSKSPKRKSSPKSSSASKKDRKTSAVSSPLLDQQRNSKTNQSKKKGPRTPSPPPPIPEDIALGKKYKEKYKVKDRIEEKTRDGKDRGRDFERQREKRDKPRSTSPAGQHHSPISSRHHSSSSQSGSSIQRHSPSPRRKRTPSPSYQRTLTPPLRRSASPYPSHSLSSPQRKQSPPRHRSPMREKGRHDHERTSQSHDRRHERREDTRGKRDREKDSREEREYEQDQSSSRDHRDDREPRDGRDRRDARDTRDRRELRDSRDMRDSREMRDYSRDTKESRDPRDSRSTRDAHDYRDREGRDTHRKEDTYPEESRSYGRNHLREESSRTEIRNESRNESRSEIRNDRMGRSRGRVPELPEKGSRGSRGSQIDSHSSNSNY	Low complexity:204:213;Basic residues:214:224;Polar residues:239:254;Basic and acidic residues:283:315;Low complexity:323:346;Low complexity:370:382;Basic and acidic residues:394:434;Basic and acidic residues:442:575
Q5T200	ZC3H13	[('GO:0006397-P:mRNA processing'; ''); ('GO:2000036-P:regulation of stem cell population maintenance'; ''); ('GO:0008380-P:RNA splicing'; ''); ('GO:0003723-F:RNA binding'; ''); ('GO:0008270-F:zinc ion binding'; ''); ('GO:0016607-C:nuclear speck'; ''); ('GO:0005654-C:nucleoplasm'; ''); ('GO:0005634-C:nucleus'; ''); ('GO:0036396-C:RNA N6-methyladenosine methyltransferase complex'; '')]	158	RDDSDNGDINyDYVHELSLE	608	TRSSYPERDRyPERDNRDQA	449	YDYVHELSLEMKRQKIQRELMKLEQENMEKREEIIIKKEVSPEVVRSKLSPSPSLRKSSKSPKRKSSPKSSSASKKDRKTSAVSSPLLDQQRNSKTNQSKKKGPRTPSPPPPIPEDIALGKKYKEKYKVKDRIEEKTRDGKDRGRDFERQREKRDKPRSTSPAGQHHSPISSRHHSSSSQSGSSIQRHSPSPRRKRTPSPSYQRTLTPPLRRSASPYPSHSLSSPQRKQSPPRHRSPMREKGRHDHERTSQSHDRRHERREDTRGKRDREKDSREEREYEQDQSSSRDHRDDREPRDGRDRRDARDTRDRRELRDSRDMRDSREMRDYSRDTKESRDPRDSRSTRDAHDYRDREGRDTHRKEDTYPEESRSYGRNHLREESSRTEIRNESRNESRSEIRNDRMGRSRGRVPELPEKGSRGSRGSQIDSHSSNSNYHDSWETRSSYPERDRY	Low complexity:204:213;Basic residues:214:224;Polar residues:239:254;Basic and acidic residues:283:315;Low complexity:323:346;Low complexity:370:382;Basic and acidic residues:394:434;Basic and acidic residues:442:575;Low complexity:584:593
Q5T200	ZC3H13	[('GO:0006397-P:mRNA processing'; ''); ('GO:2000036-P:regulation of stem cell population maintenance'; ''); ('GO:0008380-P:RNA splicing'; ''); ('GO:0003723-F:RNA binding'; ''); ('GO:0008270-F:zinc ion binding'; ''); ('GO:0016607-C:nuclear speck'; ''); ('GO:0005654-C:nucleoplasm'; ''); ('GO:0005634-C:nucleus'; ''); ('GO:0036396-C:RNA N6-methyladenosine methyltransferase complex'; '')]	158	RDDSDNGDINyDYVHELSLE	851	RREHSPDSDAyNSGDDKNEK	692	YDYVHELSLEMKRQKIQRELMKLEQENMEKREEIIIKKEVSPEVVRSKLSPSPSLRKSSKSPKRKSSPKSSSASKKDRKTSAVSSPLLDQQRNSKTNQSKKKGPRTPSPPPPIPEDIALGKKYKEKYKVKDRIEEKTRDGKDRGRDFERQREKRDKPRSTSPAGQHHSPISSRHHSSSSQSGSSIQRHSPSPRRKRTPSPSYQRTLTPPLRRSASPYPSHSLSSPQRKQSPPRHRSPMREKGRHDHERTSQSHDRRHERREDTRGKRDREKDSREEREYEQDQSSSRDHRDDREPRDGRDRRDARDTRDRRELRDSRDMRDSREMRDYSRDTKESRDPRDSRSTRDAHDYRDREGRDTHRKEDTYPEESRSYGRNHLREESSRTEIRNESRNESRSEIRNDRMGRSRGRVPELPEKGSRGSRGSQIDSHSSNSNYHDSWETRSSYPERDRYPERDNRDQARDSSFERRHGERDRRDNRERDQRPSSPIRHQGRNDELERDERREERRVDRVDDRRDERARERDRERERDRERERERERERDREREKERELERERAREREREREKERDRERDRDRDHDRERERERERDREKEREREREERERERERERERERERERERERARERDKERERQRDWEDKDKGRDDRREKREEIREDRNPRDGHDERKSKKRYRNEGSPSPRQSPKRRREHSPDSDAY	Low complexity:204:213;Basic residues:214:224;Polar residues:239:254;Basic and acidic residues:283:315;Low complexity:323:346;Low complexity:370:382;Basic and acidic residues:394:434;Basic and acidic residues:442:575;Low complexity:584:593;Basic and acidic residues:594:640;Basic and acidic residues:649:821
Q5T200	ZC3H13	[('GO:0006397-P:mRNA processing'; ''); ('GO:2000036-P:regulation of stem cell population maintenance'; ''); ('GO:0008380-P:RNA splicing'; ''); ('GO:0003723-F:RNA binding'; ''); ('GO:0008270-F:zinc ion binding'; ''); ('GO:0016607-C:nuclear speck'; ''); ('GO:0005654-C:nucleoplasm'; ''); ('GO:0005634-C:nucleus'; ''); ('GO:0036396-C:RNA N6-methyladenosine methyltransferase complex'; '')]	158	RDDSDNGDINyDYVHELSLE	905	KPERKESSRRyEEQELKEKV	746	YDYVHELSLEMKRQKIQRELMKLEQENMEKREEIIIKKEVSPEVVRSKLSPSPSLRKSSKSPKRKSSPKSSSASKKDRKTSAVSSPLLDQQRNSKTNQSKKKGPRTPSPPPPIPEDIALGKKYKEKYKVKDRIEEKTRDGKDRGRDFERQREKRDKPRSTSPAGQHHSPISSRHHSSSSQSGSSIQRHSPSPRRKRTPSPSYQRTLTPPLRRSASPYPSHSLSSPQRKQSPPRHRSPMREKGRHDHERTSQSHDRRHERREDTRGKRDREKDSREEREYEQDQSSSRDHRDDREPRDGRDRRDARDTRDRRELRDSRDMRDSREMRDYSRDTKESRDPRDSRSTRDAHDYRDREGRDTHRKEDTYPEESRSYGRNHLREESSRTEIRNESRNESRSEIRNDRMGRSRGRVPELPEKGSRGSRGSQIDSHSSNSNYHDSWETRSSYPERDRYPERDNRDQARDSSFERRHGERDRRDNRERDQRPSSPIRHQGRNDELERDERREERRVDRVDDRRDERARERDRERERDRERERERERERDREREKERELERERAREREREREKERDRERDRDRDHDRERERERERDREKEREREREERERERERERERERERERERERARERDKERERQRDWEDKDKGRDDRREKREEIREDRNPRDGHDERKSKKRYRNEGSPSPRQSPKRRREHSPDSDAYNSGDDKNEKHRLLSQVVRPQESRSLSPSHLTEDRQGRWKEEDRKPERKESSRRY	Low complexity:204:213;Basic residues:214:224;Polar residues:239:254;Basic and acidic residues:283:315;Low complexity:323:346;Low complexity:370:382;Basic and acidic residues:394:434;Basic and acidic residues:442:575;Low complexity:584:593;Basic and acidic residues:594:640;Basic and acidic residues:649:821
Q5T200	ZC3H13	[('GO:0006397-P:mRNA processing'; ''); ('GO:2000036-P:regulation of stem cell population maintenance'; ''); ('GO:0008380-P:RNA splicing'; ''); ('GO:0003723-F:RNA binding'; ''); ('GO:0008270-F:zinc ion binding'; ''); ('GO:0016607-C:nuclear speck'; ''); ('GO:0005654-C:nucleoplasm'; ''); ('GO:0005634-C:nucleus'; ''); ('GO:0036396-C:RNA N6-methyladenosine methyltransferase complex'; '')]	158	RDDSDNGDINyDYVHELSLE	1461	HSLGSGAGEGyEPISDDELD	1302	YDYVHELSLEMKRQKIQRELMKLEQENMEKREEIIIKKEVSPEVVRSKLSPSPSLRKSSKSPKRKSSPKSSSASKKDRKTSAVSSPLLDQQRNSKTNQSKKKGPRTPSPPPPIPEDIALGKKYKEKYKVKDRIEEKTRDGKDRGRDFERQREKRDKPRSTSPAGQHHSPISSRHHSSSSQSGSSIQRHSPSPRRKRTPSPSYQRTLTPPLRRSASPYPSHSLSSPQRKQSPPRHRSPMREKGRHDHERTSQSHDRRHERREDTRGKRDREKDSREEREYEQDQSSSRDHRDDREPRDGRDRRDARDTRDRRELRDSRDMRDSREMRDYSRDTKESRDPRDSRSTRDAHDYRDREGRDTHRKEDTYPEESRSYGRNHLREESSRTEIRNESRNESRSEIRNDRMGRSRGRVPELPEKGSRGSRGSQIDSHSSNSNYHDSWETRSSYPERDRYPERDNRDQARDSSFERRHGERDRRDNRERDQRPSSPIRHQGRNDELERDERREERRVDRVDDRRDERARERDRERERDRERERERERERDREREKERELERERAREREREREKERDRERDRDRDHDRERERERERDREKEREREREERERERERERERERERERERERARERDKERERQRDWEDKDKGRDDRREKREEIREDRNPRDGHDERKSKKRYRNEGSPSPRQSPKRRREHSPDSDAYNSGDDKNEKHRLLSQVVRPQESRSLSPSHLTEDRQGRWKEEDRKPERKESSRRYEEQELKEKVSSVDKQREQTEILESSRMRAQDIIGHHQSEDRETSDRAHDENKKKAKIQKKPIKKKKEDDVGIERGNIETTSEDGQVFSPKKGQKKKSIEKKRKKSKGDSDISDEEAAQQSKKKRGPRTPPITTKEELVEMCNGKNGILEDSQKKEDTAFSDWSDEDVPDRTEVTEAEHTATATTPGSTPSPLSSLLPPPPPVATATATTVPATLAATTAAAATSFSTSAITISTSATPTNTTNNTFANEDSHRKCHRTRVEKVETPHVTIEDAQHRKPMDQKRSSSLGSNRSNRSHTSGRLRSPSNDSAHRSGDDQSGRKRVLHSGSRDREKTKSLEITGERKSRIDQLKRGEPSRSTSSDRQDSRSHSSRRSSPESDRQVHSRSGSFDSRDRLQERDRYEHDRERERERRDTRQREWDRDADKDWPRNRDRDRLRERERERERDKRRDLDRERERLISDSVERDRDRDRDRTFESSQIESVKRCEAKLEGEHERDLESTSRDSLALDKERMDKDLGSVQGFEETNKSERTESLEGDDESKLDDAHSLGSGAGEGY	Disordered:190:1112;Low complexity:204:213;Basic residues:214:224;Polar residues:239:254;Basic and acidic residues:283:315;Low complexity:323:346;Low complexity:370:382;Basic and acidic residues:394:434;Basic and acidic residues:442:575;Low complexity:584:593;Basic and acidic residues:594:640;Basic and acidic residues:649:821;Basic and acidic residues:881:957;Basic residues:958:969;Basic and acidic residues:970:981;Basic residues:996:1010;Basic and acidic residues:1073:1083;Low complexity:1084:1100;Low complexity:1125:1153;Basic and acidic residues:1163:1188;Basic and acidic residues:1213:1223;Basic and acidic residues:1231:1286;Basic and acidic residues:1294:1379;Basic and acidic residues:1386:1421;Basic and acidic residues:1429:1438
Q5T200	ZC3H13	[('GO:0006397-P:mRNA processing'; ''); ('GO:2000036-P:regulation of stem cell population maintenance'; ''); ('GO:0008380-P:RNA splicing'; ''); ('GO:0003723-F:RNA binding'; ''); ('GO:0008270-F:zinc ion binding'; ''); ('GO:0016607-C:nuclear speck'; ''); ('GO:0005654-C:nucleoplasm'; ''); ('GO:0005634-C:nucleus'; ''); ('GO:0036396-C:RNA N6-methyladenosine methyltransferase complex'; '')]	160	DSDNGDINYDyVHELSLEMK	359	PRRKRTPSPSyQRTLTPPLR	198	YVHELSLEMKRQKIQRELMKLEQENMEKREEIIIKKEVSPEVVRSKLSPSPSLRKSSKSPKRKSSPKSSSASKKDRKTSAVSSPLLDQQRNSKTNQSKKKGPRTPSPPPPIPEDIALGKKYKEKYKVKDRIEEKTRDGKDRGRDFERQREKRDKPRSTSPAGQHHSPISSRHHSSSSQSGSSIQRHSPSPRRKRTPSPSY	Low complexity:204:213;Basic residues:214:224;Polar residues:239:254;Basic and acidic residues:283:315;Low complexity:323:346
Q5T200	ZC3H13	[('GO:0006397-P:mRNA processing'; ''); ('GO:2000036-P:regulation of stem cell population maintenance'; ''); ('GO:0008380-P:RNA splicing'; ''); ('GO:0003723-F:RNA binding'; ''); ('GO:0008270-F:zinc ion binding'; ''); ('GO:0016607-C:nuclear speck'; ''); ('GO:0005654-C:nucleoplasm'; ''); ('GO:0005634-C:nucleus'; ''); ('GO:0036396-C:RNA N6-methyladenosine methyltransferase complex'; '')]	160	DSDNGDINYDyVHELSLEMK	374	TPPLRRSASPyPSHSLSSPQ	213	YVHELSLEMKRQKIQRELMKLEQENMEKREEIIIKKEVSPEVVRSKLSPSPSLRKSSKSPKRKSSPKSSSASKKDRKTSAVSSPLLDQQRNSKTNQSKKKGPRTPSPPPPIPEDIALGKKYKEKYKVKDRIEEKTRDGKDRGRDFERQREKRDKPRSTSPAGQHHSPISSRHHSSSSQSGSSIQRHSPSPRRKRTPSPSYQRTLTPPLRRSASPY	Low complexity:204:213;Basic residues:214:224;Polar residues:239:254;Basic and acidic residues:283:315;Low complexity:323:346
Q5T200	ZC3H13	[('GO:0006397-P:mRNA processing'; ''); ('GO:2000036-P:regulation of stem cell population maintenance'; ''); ('GO:0008380-P:RNA splicing'; ''); ('GO:0003723-F:RNA binding'; ''); ('GO:0008270-F:zinc ion binding'; ''); ('GO:0016607-C:nuclear speck'; ''); ('GO:0005654-C:nucleoplasm'; ''); ('GO:0005634-C:nucleus'; ''); ('GO:0036396-C:RNA N6-methyladenosine methyltransferase complex'; '')]	160	DSDNGDINYDyVHELSLEMK	436	REKDSREEREyEQDQSSSRD	275	YVHELSLEMKRQKIQRELMKLEQENMEKREEIIIKKEVSPEVVRSKLSPSPSLRKSSKSPKRKSSPKSSSASKKDRKTSAVSSPLLDQQRNSKTNQSKKKGPRTPSPPPPIPEDIALGKKYKEKYKVKDRIEEKTRDGKDRGRDFERQREKRDKPRSTSPAGQHHSPISSRHHSSSSQSGSSIQRHSPSPRRKRTPSPSYQRTLTPPLRRSASPYPSHSLSSPQRKQSPPRHRSPMREKGRHDHERTSQSHDRRHERREDTRGKRDREKDSREEREY	Low complexity:204:213;Basic residues:214:224;Polar residues:239:254;Basic and acidic residues:283:315;Low complexity:323:346;Low complexity:370:382;Basic and acidic residues:394:434
Q5T200	ZC3H13	[('GO:0006397-P:mRNA processing'; ''); ('GO:2000036-P:regulation of stem cell population maintenance'; ''); ('GO:0008380-P:RNA splicing'; ''); ('GO:0003723-F:RNA binding'; ''); ('GO:0008270-F:zinc ion binding'; ''); ('GO:0016607-C:nuclear speck'; ''); ('GO:0005654-C:nucleoplasm'; ''); ('GO:0005634-C:nucleus'; ''); ('GO:0036396-C:RNA N6-methyladenosine methyltransferase complex'; '')]	160	DSDNGDINYDyVHELSLEMK	592	QIDSHSSNSNyHDSWETRSS	431	YVHELSLEMKRQKIQRELMKLEQENMEKREEIIIKKEVSPEVVRSKLSPSPSLRKSSKSPKRKSSPKSSSASKKDRKTSAVSSPLLDQQRNSKTNQSKKKGPRTPSPPPPIPEDIALGKKYKEKYKVKDRIEEKTRDGKDRGRDFERQREKRDKPRSTSPAGQHHSPISSRHHSSSSQSGSSIQRHSPSPRRKRTPSPSYQRTLTPPLRRSASPYPSHSLSSPQRKQSPPRHRSPMREKGRHDHERTSQSHDRRHERREDTRGKRDREKDSREEREYEQDQSSSRDHRDDREPRDGRDRRDARDTRDRRELRDSRDMRDSREMRDYSRDTKESRDPRDSRSTRDAHDYRDREGRDTHRKEDTYPEESRSYGRNHLREESSRTEIRNESRNESRSEIRNDRMGRSRGRVPELPEKGSRGSRGSQIDSHSSNSNY	Low complexity:204:213;Basic residues:214:224;Polar residues:239:254;Basic and acidic residues:283:315;Low complexity:323:346;Low complexity:370:382;Basic and acidic residues:394:434;Basic and acidic residues:442:575
Q5T200	ZC3H13	[('GO:0006397-P:mRNA processing'; ''); ('GO:2000036-P:regulation of stem cell population maintenance'; ''); ('GO:0008380-P:RNA splicing'; ''); ('GO:0003723-F:RNA binding'; ''); ('GO:0008270-F:zinc ion binding'; ''); ('GO:0016607-C:nuclear speck'; ''); ('GO:0005654-C:nucleoplasm'; ''); ('GO:0005634-C:nucleus'; ''); ('GO:0036396-C:RNA N6-methyladenosine methyltransferase complex'; '')]	160	DSDNGDINYDyVHELSLEMK	608	TRSSYPERDRyPERDNRDQA	447	YVHELSLEMKRQKIQRELMKLEQENMEKREEIIIKKEVSPEVVRSKLSPSPSLRKSSKSPKRKSSPKSSSASKKDRKTSAVSSPLLDQQRNSKTNQSKKKGPRTPSPPPPIPEDIALGKKYKEKYKVKDRIEEKTRDGKDRGRDFERQREKRDKPRSTSPAGQHHSPISSRHHSSSSQSGSSIQRHSPSPRRKRTPSPSYQRTLTPPLRRSASPYPSHSLSSPQRKQSPPRHRSPMREKGRHDHERTSQSHDRRHERREDTRGKRDREKDSREEREYEQDQSSSRDHRDDREPRDGRDRRDARDTRDRRELRDSRDMRDSREMRDYSRDTKESRDPRDSRSTRDAHDYRDREGRDTHRKEDTYPEESRSYGRNHLREESSRTEIRNESRNESRSEIRNDRMGRSRGRVPELPEKGSRGSRGSQIDSHSSNSNYHDSWETRSSYPERDRY	Low complexity:204:213;Basic residues:214:224;Polar residues:239:254;Basic and acidic residues:283:315;Low complexity:323:346;Low complexity:370:382;Basic and acidic residues:394:434;Basic and acidic residues:442:575;Low complexity:584:593
Q5T200	ZC3H13	[('GO:0006397-P:mRNA processing'; ''); ('GO:2000036-P:regulation of stem cell population maintenance'; ''); ('GO:0008380-P:RNA splicing'; ''); ('GO:0003723-F:RNA binding'; ''); ('GO:0008270-F:zinc ion binding'; ''); ('GO:0016607-C:nuclear speck'; ''); ('GO:0005654-C:nucleoplasm'; ''); ('GO:0005634-C:nucleus'; ''); ('GO:0036396-C:RNA N6-methyladenosine methyltransferase complex'; '')]	160	DSDNGDINYDyVHELSLEMK	851	RREHSPDSDAyNSGDDKNEK	690	YVHELSLEMKRQKIQRELMKLEQENMEKREEIIIKKEVSPEVVRSKLSPSPSLRKSSKSPKRKSSPKSSSASKKDRKTSAVSSPLLDQQRNSKTNQSKKKGPRTPSPPPPIPEDIALGKKYKEKYKVKDRIEEKTRDGKDRGRDFERQREKRDKPRSTSPAGQHHSPISSRHHSSSSQSGSSIQRHSPSPRRKRTPSPSYQRTLTPPLRRSASPYPSHSLSSPQRKQSPPRHRSPMREKGRHDHERTSQSHDRRHERREDTRGKRDREKDSREEREYEQDQSSSRDHRDDREPRDGRDRRDARDTRDRRELRDSRDMRDSREMRDYSRDTKESRDPRDSRSTRDAHDYRDREGRDTHRKEDTYPEESRSYGRNHLREESSRTEIRNESRNESRSEIRNDRMGRSRGRVPELPEKGSRGSRGSQIDSHSSNSNYHDSWETRSSYPERDRYPERDNRDQARDSSFERRHGERDRRDNRERDQRPSSPIRHQGRNDELERDERREERRVDRVDDRRDERARERDRERERDRERERERERERDREREKERELERERAREREREREKERDRERDRDRDHDRERERERERDREKEREREREERERERERERERERERERERERARERDKERERQRDWEDKDKGRDDRREKREEIREDRNPRDGHDERKSKKRYRNEGSPSPRQSPKRRREHSPDSDAY	Low complexity:204:213;Basic residues:214:224;Polar residues:239:254;Basic and acidic residues:283:315;Low complexity:323:346;Low complexity:370:382;Basic and acidic residues:394:434;Basic and acidic residues:442:575;Low complexity:584:593;Basic and acidic residues:594:640;Basic and acidic residues:649:821
Q5T200	ZC3H13	[('GO:0006397-P:mRNA processing'; ''); ('GO:2000036-P:regulation of stem cell population maintenance'; ''); ('GO:0008380-P:RNA splicing'; ''); ('GO:0003723-F:RNA binding'; ''); ('GO:0008270-F:zinc ion binding'; ''); ('GO:0016607-C:nuclear speck'; ''); ('GO:0005654-C:nucleoplasm'; ''); ('GO:0005634-C:nucleus'; ''); ('GO:0036396-C:RNA N6-methyladenosine methyltransferase complex'; '')]	160	DSDNGDINYDyVHELSLEMK	905	KPERKESSRRyEEQELKEKV	744	YVHELSLEMKRQKIQRELMKLEQENMEKREEIIIKKEVSPEVVRSKLSPSPSLRKSSKSPKRKSSPKSSSASKKDRKTSAVSSPLLDQQRNSKTNQSKKKGPRTPSPPPPIPEDIALGKKYKEKYKVKDRIEEKTRDGKDRGRDFERQREKRDKPRSTSPAGQHHSPISSRHHSSSSQSGSSIQRHSPSPRRKRTPSPSYQRTLTPPLRRSASPYPSHSLSSPQRKQSPPRHRSPMREKGRHDHERTSQSHDRRHERREDTRGKRDREKDSREEREYEQDQSSSRDHRDDREPRDGRDRRDARDTRDRRELRDSRDMRDSREMRDYSRDTKESRDPRDSRSTRDAHDYRDREGRDTHRKEDTYPEESRSYGRNHLREESSRTEIRNESRNESRSEIRNDRMGRSRGRVPELPEKGSRGSRGSQIDSHSSNSNYHDSWETRSSYPERDRYPERDNRDQARDSSFERRHGERDRRDNRERDQRPSSPIRHQGRNDELERDERREERRVDRVDDRRDERARERDRERERDRERERERERERDREREKERELERERAREREREREKERDRERDRDRDHDRERERERERDREKEREREREERERERERERERERERERERERARERDKERERQRDWEDKDKGRDDRREKREEIREDRNPRDGHDERKSKKRYRNEGSPSPRQSPKRRREHSPDSDAYNSGDDKNEKHRLLSQVVRPQESRSLSPSHLTEDRQGRWKEEDRKPERKESSRRY	Low complexity:204:213;Basic residues:214:224;Polar residues:239:254;Basic and acidic residues:283:315;Low complexity:323:346;Low complexity:370:382;Basic and acidic residues:394:434;Basic and acidic residues:442:575;Low complexity:584:593;Basic and acidic residues:594:640;Basic and acidic residues:649:821
Q5T200	ZC3H13	[('GO:0006397-P:mRNA processing'; ''); ('GO:2000036-P:regulation of stem cell population maintenance'; ''); ('GO:0008380-P:RNA splicing'; ''); ('GO:0003723-F:RNA binding'; ''); ('GO:0008270-F:zinc ion binding'; ''); ('GO:0016607-C:nuclear speck'; ''); ('GO:0005654-C:nucleoplasm'; ''); ('GO:0005634-C:nucleus'; ''); ('GO:0036396-C:RNA N6-methyladenosine methyltransferase complex'; '')]	160	DSDNGDINYDyVHELSLEMK	1461	HSLGSGAGEGyEPISDDELD	1300	YVHELSLEMKRQKIQRELMKLEQENMEKREEIIIKKEVSPEVVRSKLSPSPSLRKSSKSPKRKSSPKSSSASKKDRKTSAVSSPLLDQQRNSKTNQSKKKGPRTPSPPPPIPEDIALGKKYKEKYKVKDRIEEKTRDGKDRGRDFERQREKRDKPRSTSPAGQHHSPISSRHHSSSSQSGSSIQRHSPSPRRKRTPSPSYQRTLTPPLRRSASPYPSHSLSSPQRKQSPPRHRSPMREKGRHDHERTSQSHDRRHERREDTRGKRDREKDSREEREYEQDQSSSRDHRDDREPRDGRDRRDARDTRDRRELRDSRDMRDSREMRDYSRDTKESRDPRDSRSTRDAHDYRDREGRDTHRKEDTYPEESRSYGRNHLREESSRTEIRNESRNESRSEIRNDRMGRSRGRVPELPEKGSRGSRGSQIDSHSSNSNYHDSWETRSSYPERDRYPERDNRDQARDSSFERRHGERDRRDNRERDQRPSSPIRHQGRNDELERDERREERRVDRVDDRRDERARERDRERERDRERERERERERDREREKERELERERAREREREREKERDRERDRDRDHDRERERERERDREKEREREREERERERERERERERERERERERARERDKERERQRDWEDKDKGRDDRREKREEIREDRNPRDGHDERKSKKRYRNEGSPSPRQSPKRRREHSPDSDAYNSGDDKNEKHRLLSQVVRPQESRSLSPSHLTEDRQGRWKEEDRKPERKESSRRYEEQELKEKVSSVDKQREQTEILESSRMRAQDIIGHHQSEDRETSDRAHDENKKKAKIQKKPIKKKKEDDVGIERGNIETTSEDGQVFSPKKGQKKKSIEKKRKKSKGDSDISDEEAAQQSKKKRGPRTPPITTKEELVEMCNGKNGILEDSQKKEDTAFSDWSDEDVPDRTEVTEAEHTATATTPGSTPSPLSSLLPPPPPVATATATTVPATLAATTAAAATSFSTSAITISTSATPTNTTNNTFANEDSHRKCHRTRVEKVETPHVTIEDAQHRKPMDQKRSSSLGSNRSNRSHTSGRLRSPSNDSAHRSGDDQSGRKRVLHSGSRDREKTKSLEITGERKSRIDQLKRGEPSRSTSSDRQDSRSHSSRRSSPESDRQVHSRSGSFDSRDRLQERDRYEHDRERERERRDTRQREWDRDADKDWPRNRDRDRLRERERERERDKRRDLDRERERLISDSVERDRDRDRDRTFESSQIESVKRCEAKLEGEHERDLESTSRDSLALDKERMDKDLGSVQGFEETNKSERTESLEGDDESKLDDAHSLGSGAGEGY	Disordered:190:1112;Low complexity:204:213;Basic residues:214:224;Polar residues:239:254;Basic and acidic residues:283:315;Low complexity:323:346;Low complexity:370:382;Basic and acidic residues:394:434;Basic and acidic residues:442:575;Low complexity:584:593;Basic and acidic residues:594:640;Basic and acidic residues:649:821;Basic and acidic residues:881:957;Basic residues:958:969;Basic and acidic residues:970:981;Basic residues:996:1010;Basic and acidic residues:1073:1083;Low complexity:1084:1100;Low complexity:1125:1153;Basic and acidic residues:1163:1188;Basic and acidic residues:1213:1223;Basic and acidic residues:1231:1286;Basic and acidic residues:1294:1379;Basic and acidic residues:1386:1421;Basic and acidic residues:1429:1438
Q5T200	ZC3H13	[('GO:0006397-P:mRNA processing'; ''); ('GO:2000036-P:regulation of stem cell population maintenance'; ''); ('GO:0008380-P:RNA splicing'; ''); ('GO:0003723-F:RNA binding'; ''); ('GO:0008270-F:zinc ion binding'; ''); ('GO:0016607-C:nuclear speck'; ''); ('GO:0005654-C:nucleoplasm'; ''); ('GO:0005634-C:nucleus'; ''); ('GO:0036396-C:RNA N6-methyladenosine methyltransferase complex'; '')]	359	PRRKRTPSPSyQRTLTPPLR	374	TPPLRRSASPyPSHSLSSPQ	14	YQRTLTPPLRRSASPY
Q5T200	ZC3H13	[('GO:0006397-P:mRNA processing'; ''); ('GO:2000036-P:regulation of stem cell population maintenance'; ''); ('GO:0008380-P:RNA splicing'; ''); ('GO:0003723-F:RNA binding'; ''); ('GO:0008270-F:zinc ion binding'; ''); ('GO:0016607-C:nuclear speck'; ''); ('GO:0005654-C:nucleoplasm'; ''); ('GO:0005634-C:nucleus'; ''); ('GO:0036396-C:RNA N6-methyladenosine methyltransferase complex'; '')]	359	PRRKRTPSPSyQRTLTPPLR	436	REKDSREEREyEQDQSSSRD	76	YQRTLTPPLRRSASPYPSHSLSSPQRKQSPPRHRSPMREKGRHDHERTSQSHDRRHERREDTRGKRDREKDSREEREY	Low complexity:370:382;Basic and acidic residues:394:434
Q5T200	ZC3H13	[('GO:0006397-P:mRNA processing'; ''); ('GO:2000036-P:regulation of stem cell population maintenance'; ''); ('GO:0008380-P:RNA splicing'; ''); ('GO:0003723-F:RNA binding'; ''); ('GO:0008270-F:zinc ion binding'; ''); ('GO:0016607-C:nuclear speck'; ''); ('GO:0005654-C:nucleoplasm'; ''); ('GO:0005634-C:nucleus'; ''); ('GO:0036396-C:RNA N6-methyladenosine methyltransferase complex'; '')]	359	PRRKRTPSPSyQRTLTPPLR	592	QIDSHSSNSNyHDSWETRSS	232	YQRTLTPPLRRSASPYPSHSLSSPQRKQSPPRHRSPMREKGRHDHERTSQSHDRRHERREDTRGKRDREKDSREEREYEQDQSSSRDHRDDREPRDGRDRRDARDTRDRRELRDSRDMRDSREMRDYSRDTKESRDPRDSRSTRDAHDYRDREGRDTHRKEDTYPEESRSYGRNHLREESSRTEIRNESRNESRSEIRNDRMGRSRGRVPELPEKGSRGSRGSQIDSHSSNSNY	Low complexity:370:382;Basic and acidic residues:394:434;Basic and acidic residues:442:575
Q5T200	ZC3H13	[('GO:0006397-P:mRNA processing'; ''); ('GO:2000036-P:regulation of stem cell population maintenance'; ''); ('GO:0008380-P:RNA splicing'; ''); ('GO:0003723-F:RNA binding'; ''); ('GO:0008270-F:zinc ion binding'; ''); ('GO:0016607-C:nuclear speck'; ''); ('GO:0005654-C:nucleoplasm'; ''); ('GO:0005634-C:nucleus'; ''); ('GO:0036396-C:RNA N6-methyladenosine methyltransferase complex'; '')]	359	PRRKRTPSPSyQRTLTPPLR	608	TRSSYPERDRyPERDNRDQA	248	YQRTLTPPLRRSASPYPSHSLSSPQRKQSPPRHRSPMREKGRHDHERTSQSHDRRHERREDTRGKRDREKDSREEREYEQDQSSSRDHRDDREPRDGRDRRDARDTRDRRELRDSRDMRDSREMRDYSRDTKESRDPRDSRSTRDAHDYRDREGRDTHRKEDTYPEESRSYGRNHLREESSRTEIRNESRNESRSEIRNDRMGRSRGRVPELPEKGSRGSRGSQIDSHSSNSNYHDSWETRSSYPERDRY	Low complexity:370:382;Basic and acidic residues:394:434;Basic and acidic residues:442:575;Low complexity:584:593
Q5T200	ZC3H13	[('GO:0006397-P:mRNA processing'; ''); ('GO:2000036-P:regulation of stem cell population maintenance'; ''); ('GO:0008380-P:RNA splicing'; ''); ('GO:0003723-F:RNA binding'; ''); ('GO:0008270-F:zinc ion binding'; ''); ('GO:0016607-C:nuclear speck'; ''); ('GO:0005654-C:nucleoplasm'; ''); ('GO:0005634-C:nucleus'; ''); ('GO:0036396-C:RNA N6-methyladenosine methyltransferase complex'; '')]	359	PRRKRTPSPSyQRTLTPPLR	851	RREHSPDSDAyNSGDDKNEK	491	YQRTLTPPLRRSASPYPSHSLSSPQRKQSPPRHRSPMREKGRHDHERTSQSHDRRHERREDTRGKRDREKDSREEREYEQDQSSSRDHRDDREPRDGRDRRDARDTRDRRELRDSRDMRDSREMRDYSRDTKESRDPRDSRSTRDAHDYRDREGRDTHRKEDTYPEESRSYGRNHLREESSRTEIRNESRNESRSEIRNDRMGRSRGRVPELPEKGSRGSRGSQIDSHSSNSNYHDSWETRSSYPERDRYPERDNRDQARDSSFERRHGERDRRDNRERDQRPSSPIRHQGRNDELERDERREERRVDRVDDRRDERARERDRERERDRERERERERERDREREKERELERERAREREREREKERDRERDRDRDHDRERERERERDREKEREREREERERERERERERERERERERERARERDKERERQRDWEDKDKGRDDRREKREEIREDRNPRDGHDERKSKKRYRNEGSPSPRQSPKRRREHSPDSDAY	Low complexity:370:382;Basic and acidic residues:394:434;Basic and acidic residues:442:575;Low complexity:584:593;Basic and acidic residues:594:640;Basic and acidic residues:649:821
Q5T200	ZC3H13	[('GO:0006397-P:mRNA processing'; ''); ('GO:2000036-P:regulation of stem cell population maintenance'; ''); ('GO:0008380-P:RNA splicing'; ''); ('GO:0003723-F:RNA binding'; ''); ('GO:0008270-F:zinc ion binding'; ''); ('GO:0016607-C:nuclear speck'; ''); ('GO:0005654-C:nucleoplasm'; ''); ('GO:0005634-C:nucleus'; ''); ('GO:0036396-C:RNA N6-methyladenosine methyltransferase complex'; '')]	359	PRRKRTPSPSyQRTLTPPLR	905	KPERKESSRRyEEQELKEKV	545	YQRTLTPPLRRSASPYPSHSLSSPQRKQSPPRHRSPMREKGRHDHERTSQSHDRRHERREDTRGKRDREKDSREEREYEQDQSSSRDHRDDREPRDGRDRRDARDTRDRRELRDSRDMRDSREMRDYSRDTKESRDPRDSRSTRDAHDYRDREGRDTHRKEDTYPEESRSYGRNHLREESSRTEIRNESRNESRSEIRNDRMGRSRGRVPELPEKGSRGSRGSQIDSHSSNSNYHDSWETRSSYPERDRYPERDNRDQARDSSFERRHGERDRRDNRERDQRPSSPIRHQGRNDELERDERREERRVDRVDDRRDERARERDRERERDRERERERERERDREREKERELERERAREREREREKERDRERDRDRDHDRERERERERDREKEREREREERERERERERERERERERERERARERDKERERQRDWEDKDKGRDDRREKREEIREDRNPRDGHDERKSKKRYRNEGSPSPRQSPKRRREHSPDSDAYNSGDDKNEKHRLLSQVVRPQESRSLSPSHLTEDRQGRWKEEDRKPERKESSRRY	Low complexity:370:382;Basic and acidic residues:394:434;Basic and acidic residues:442:575;Low complexity:584:593;Basic and acidic residues:594:640;Basic and acidic residues:649:821
Q5T200	ZC3H13	[('GO:0006397-P:mRNA processing'; ''); ('GO:2000036-P:regulation of stem cell population maintenance'; ''); ('GO:0008380-P:RNA splicing'; ''); ('GO:0003723-F:RNA binding'; ''); ('GO:0008270-F:zinc ion binding'; ''); ('GO:0016607-C:nuclear speck'; ''); ('GO:0005654-C:nucleoplasm'; ''); ('GO:0005634-C:nucleus'; ''); ('GO:0036396-C:RNA N6-methyladenosine methyltransferase complex'; '')]	359	PRRKRTPSPSyQRTLTPPLR	1461	HSLGSGAGEGyEPISDDELD	1101	YQRTLTPPLRRSASPYPSHSLSSPQRKQSPPRHRSPMREKGRHDHERTSQSHDRRHERREDTRGKRDREKDSREEREYEQDQSSSRDHRDDREPRDGRDRRDARDTRDRRELRDSRDMRDSREMRDYSRDTKESRDPRDSRSTRDAHDYRDREGRDTHRKEDTYPEESRSYGRNHLREESSRTEIRNESRNESRSEIRNDRMGRSRGRVPELPEKGSRGSRGSQIDSHSSNSNYHDSWETRSSYPERDRYPERDNRDQARDSSFERRHGERDRRDNRERDQRPSSPIRHQGRNDELERDERREERRVDRVDDRRDERARERDRERERDRERERERERERDREREKERELERERAREREREREKERDRERDRDRDHDRERERERERDREKEREREREERERERERERERERERERERERARERDKERERQRDWEDKDKGRDDRREKREEIREDRNPRDGHDERKSKKRYRNEGSPSPRQSPKRRREHSPDSDAYNSGDDKNEKHRLLSQVVRPQESRSLSPSHLTEDRQGRWKEEDRKPERKESSRRYEEQELKEKVSSVDKQREQTEILESSRMRAQDIIGHHQSEDRETSDRAHDENKKKAKIQKKPIKKKKEDDVGIERGNIETTSEDGQVFSPKKGQKKKSIEKKRKKSKGDSDISDEEAAQQSKKKRGPRTPPITTKEELVEMCNGKNGILEDSQKKEDTAFSDWSDEDVPDRTEVTEAEHTATATTPGSTPSPLSSLLPPPPPVATATATTVPATLAATTAAAATSFSTSAITISTSATPTNTTNNTFANEDSHRKCHRTRVEKVETPHVTIEDAQHRKPMDQKRSSSLGSNRSNRSHTSGRLRSPSNDSAHRSGDDQSGRKRVLHSGSRDREKTKSLEITGERKSRIDQLKRGEPSRSTSSDRQDSRSHSSRRSSPESDRQVHSRSGSFDSRDRLQERDRYEHDRERERERRDTRQREWDRDADKDWPRNRDRDRLRERERERERDKRRDLDRERERLISDSVERDRDRDRDRTFESSQIESVKRCEAKLEGEHERDLESTSRDSLALDKERMDKDLGSVQGFEETNKSERTESLEGDDESKLDDAHSLGSGAGEGY	Low complexity:370:382;Basic and acidic residues:394:434;Basic and acidic residues:442:575;Low complexity:584:593;Basic and acidic residues:594:640;Basic and acidic residues:649:821;Basic and acidic residues:881:957;Basic residues:958:969;Basic and acidic residues:970:981;Basic residues:996:1010;Basic and acidic residues:1073:1083;Low complexity:1084:1100;Low complexity:1125:1153;Basic and acidic residues:1163:1188;Basic and acidic residues:1213:1223;Basic and acidic residues:1231:1286;Basic and acidic residues:1294:1379;Basic and acidic residues:1386:1421;Basic and acidic residues:1429:1438
Q5T200	ZC3H13	[('GO:0006397-P:mRNA processing'; ''); ('GO:2000036-P:regulation of stem cell population maintenance'; ''); ('GO:0008380-P:RNA splicing'; ''); ('GO:0003723-F:RNA binding'; ''); ('GO:0008270-F:zinc ion binding'; ''); ('GO:0016607-C:nuclear speck'; ''); ('GO:0005654-C:nucleoplasm'; ''); ('GO:0005634-C:nucleus'; ''); ('GO:0036396-C:RNA N6-methyladenosine methyltransferase complex'; '')]	374	TPPLRRSASPyPSHSLSSPQ	436	REKDSREEREyEQDQSSSRD	61	YPSHSLSSPQRKQSPPRHRSPMREKGRHDHERTSQSHDRRHERREDTRGKRDREKDSREEREY	Basic and acidic residues:394:434
Q5T200	ZC3H13	[('GO:0006397-P:mRNA processing'; ''); ('GO:2000036-P:regulation of stem cell population maintenance'; ''); ('GO:0008380-P:RNA splicing'; ''); ('GO:0003723-F:RNA binding'; ''); ('GO:0008270-F:zinc ion binding'; ''); ('GO:0016607-C:nuclear speck'; ''); ('GO:0005654-C:nucleoplasm'; ''); ('GO:0005634-C:nucleus'; ''); ('GO:0036396-C:RNA N6-methyladenosine methyltransferase complex'; '')]	374	TPPLRRSASPyPSHSLSSPQ	592	QIDSHSSNSNyHDSWETRSS	217	YPSHSLSSPQRKQSPPRHRSPMREKGRHDHERTSQSHDRRHERREDTRGKRDREKDSREEREYEQDQSSSRDHRDDREPRDGRDRRDARDTRDRRELRDSRDMRDSREMRDYSRDTKESRDPRDSRSTRDAHDYRDREGRDTHRKEDTYPEESRSYGRNHLREESSRTEIRNESRNESRSEIRNDRMGRSRGRVPELPEKGSRGSRGSQIDSHSSNSNY	Basic and acidic residues:394:434;Basic and acidic residues:442:575
Q5T200	ZC3H13	[('GO:0006397-P:mRNA processing'; ''); ('GO:2000036-P:regulation of stem cell population maintenance'; ''); ('GO:0008380-P:RNA splicing'; ''); ('GO:0003723-F:RNA binding'; ''); ('GO:0008270-F:zinc ion binding'; ''); ('GO:0016607-C:nuclear speck'; ''); ('GO:0005654-C:nucleoplasm'; ''); ('GO:0005634-C:nucleus'; ''); ('GO:0036396-C:RNA N6-methyladenosine methyltransferase complex'; '')]	374	TPPLRRSASPyPSHSLSSPQ	608	TRSSYPERDRyPERDNRDQA	233	YPSHSLSSPQRKQSPPRHRSPMREKGRHDHERTSQSHDRRHERREDTRGKRDREKDSREEREYEQDQSSSRDHRDDREPRDGRDRRDARDTRDRRELRDSRDMRDSREMRDYSRDTKESRDPRDSRSTRDAHDYRDREGRDTHRKEDTYPEESRSYGRNHLREESSRTEIRNESRNESRSEIRNDRMGRSRGRVPELPEKGSRGSRGSQIDSHSSNSNYHDSWETRSSYPERDRY	Basic and acidic residues:394:434;Basic and acidic residues:442:575;Low complexity:584:593
Q5T200	ZC3H13	[('GO:0006397-P:mRNA processing'; ''); ('GO:2000036-P:regulation of stem cell population maintenance'; ''); ('GO:0008380-P:RNA splicing'; ''); ('GO:0003723-F:RNA binding'; ''); ('GO:0008270-F:zinc ion binding'; ''); ('GO:0016607-C:nuclear speck'; ''); ('GO:0005654-C:nucleoplasm'; ''); ('GO:0005634-C:nucleus'; ''); ('GO:0036396-C:RNA N6-methyladenosine methyltransferase complex'; '')]	374	TPPLRRSASPyPSHSLSSPQ	851	RREHSPDSDAyNSGDDKNEK	476	YPSHSLSSPQRKQSPPRHRSPMREKGRHDHERTSQSHDRRHERREDTRGKRDREKDSREEREYEQDQSSSRDHRDDREPRDGRDRRDARDTRDRRELRDSRDMRDSREMRDYSRDTKESRDPRDSRSTRDAHDYRDREGRDTHRKEDTYPEESRSYGRNHLREESSRTEIRNESRNESRSEIRNDRMGRSRGRVPELPEKGSRGSRGSQIDSHSSNSNYHDSWETRSSYPERDRYPERDNRDQARDSSFERRHGERDRRDNRERDQRPSSPIRHQGRNDELERDERREERRVDRVDDRRDERARERDRERERDRERERERERERDREREKERELERERAREREREREKERDRERDRDRDHDRERERERERDREKEREREREERERERERERERERERERERERARERDKERERQRDWEDKDKGRDDRREKREEIREDRNPRDGHDERKSKKRYRNEGSPSPRQSPKRRREHSPDSDAY	Basic and acidic residues:394:434;Basic and acidic residues:442:575;Low complexity:584:593;Basic and acidic residues:594:640;Basic and acidic residues:649:821
Q5T200	ZC3H13	[('GO:0006397-P:mRNA processing'; ''); ('GO:2000036-P:regulation of stem cell population maintenance'; ''); ('GO:0008380-P:RNA splicing'; ''); ('GO:0003723-F:RNA binding'; ''); ('GO:0008270-F:zinc ion binding'; ''); ('GO:0016607-C:nuclear speck'; ''); ('GO:0005654-C:nucleoplasm'; ''); ('GO:0005634-C:nucleus'; ''); ('GO:0036396-C:RNA N6-methyladenosine methyltransferase complex'; '')]	374	TPPLRRSASPyPSHSLSSPQ	905	KPERKESSRRyEEQELKEKV	530	YPSHSLSSPQRKQSPPRHRSPMREKGRHDHERTSQSHDRRHERREDTRGKRDREKDSREEREYEQDQSSSRDHRDDREPRDGRDRRDARDTRDRRELRDSRDMRDSREMRDYSRDTKESRDPRDSRSTRDAHDYRDREGRDTHRKEDTYPEESRSYGRNHLREESSRTEIRNESRNESRSEIRNDRMGRSRGRVPELPEKGSRGSRGSQIDSHSSNSNYHDSWETRSSYPERDRYPERDNRDQARDSSFERRHGERDRRDNRERDQRPSSPIRHQGRNDELERDERREERRVDRVDDRRDERARERDRERERDRERERERERERDREREKERELERERAREREREREKERDRERDRDRDHDRERERERERDREKEREREREERERERERERERERERERERERARERDKERERQRDWEDKDKGRDDRREKREEIREDRNPRDGHDERKSKKRYRNEGSPSPRQSPKRRREHSPDSDAYNSGDDKNEKHRLLSQVVRPQESRSLSPSHLTEDRQGRWKEEDRKPERKESSRRY	Basic and acidic residues:394:434;Basic and acidic residues:442:575;Low complexity:584:593;Basic and acidic residues:594:640;Basic and acidic residues:649:821
Q5T200	ZC3H13	[('GO:0006397-P:mRNA processing'; ''); ('GO:2000036-P:regulation of stem cell population maintenance'; ''); ('GO:0008380-P:RNA splicing'; ''); ('GO:0003723-F:RNA binding'; ''); ('GO:0008270-F:zinc ion binding'; ''); ('GO:0016607-C:nuclear speck'; ''); ('GO:0005654-C:nucleoplasm'; ''); ('GO:0005634-C:nucleus'; ''); ('GO:0036396-C:RNA N6-methyladenosine methyltransferase complex'; '')]	374	TPPLRRSASPyPSHSLSSPQ	1461	HSLGSGAGEGyEPISDDELD	1086	YPSHSLSSPQRKQSPPRHRSPMREKGRHDHERTSQSHDRRHERREDTRGKRDREKDSREEREYEQDQSSSRDHRDDREPRDGRDRRDARDTRDRRELRDSRDMRDSREMRDYSRDTKESRDPRDSRSTRDAHDYRDREGRDTHRKEDTYPEESRSYGRNHLREESSRTEIRNESRNESRSEIRNDRMGRSRGRVPELPEKGSRGSRGSQIDSHSSNSNYHDSWETRSSYPERDRYPERDNRDQARDSSFERRHGERDRRDNRERDQRPSSPIRHQGRNDELERDERREERRVDRVDDRRDERARERDRERERDRERERERERERDREREKERELERERAREREREREKERDRERDRDRDHDRERERERERDREKEREREREERERERERERERERERERERERARERDKERERQRDWEDKDKGRDDRREKREEIREDRNPRDGHDERKSKKRYRNEGSPSPRQSPKRRREHSPDSDAYNSGDDKNEKHRLLSQVVRPQESRSLSPSHLTEDRQGRWKEEDRKPERKESSRRYEEQELKEKVSSVDKQREQTEILESSRMRAQDIIGHHQSEDRETSDRAHDENKKKAKIQKKPIKKKKEDDVGIERGNIETTSEDGQVFSPKKGQKKKSIEKKRKKSKGDSDISDEEAAQQSKKKRGPRTPPITTKEELVEMCNGKNGILEDSQKKEDTAFSDWSDEDVPDRTEVTEAEHTATATTPGSTPSPLSSLLPPPPPVATATATTVPATLAATTAAAATSFSTSAITISTSATPTNTTNNTFANEDSHRKCHRTRVEKVETPHVTIEDAQHRKPMDQKRSSSLGSNRSNRSHTSGRLRSPSNDSAHRSGDDQSGRKRVLHSGSRDREKTKSLEITGERKSRIDQLKRGEPSRSTSSDRQDSRSHSSRRSSPESDRQVHSRSGSFDSRDRLQERDRYEHDRERERERRDTRQREWDRDADKDWPRNRDRDRLRERERERERDKRRDLDRERERLISDSVERDRDRDRDRTFESSQIESVKRCEAKLEGEHERDLESTSRDSLALDKERMDKDLGSVQGFEETNKSERTESLEGDDESKLDDAHSLGSGAGEGY	Basic and acidic residues:394:434;Basic and acidic residues:442:575;Low complexity:584:593;Basic and acidic residues:594:640;Basic and acidic residues:649:821;Basic and acidic residues:881:957;Basic residues:958:969;Basic and acidic residues:970:981;Basic residues:996:1010;Basic and acidic residues:1073:1083;Low complexity:1084:1100;Low complexity:1125:1153;Basic and acidic residues:1163:1188;Basic and acidic residues:1213:1223;Basic and acidic residues:1231:1286;Basic and acidic residues:1294:1379;Basic and acidic residues:1386:1421;Basic and acidic residues:1429:1438
Q5T200	ZC3H13	[('GO:0006397-P:mRNA processing'; ''); ('GO:2000036-P:regulation of stem cell population maintenance'; ''); ('GO:0008380-P:RNA splicing'; ''); ('GO:0003723-F:RNA binding'; ''); ('GO:0008270-F:zinc ion binding'; ''); ('GO:0016607-C:nuclear speck'; ''); ('GO:0005654-C:nucleoplasm'; ''); ('GO:0005634-C:nucleus'; ''); ('GO:0036396-C:RNA N6-methyladenosine methyltransferase complex'; '')]	436	REKDSREEREyEQDQSSSRD	592	QIDSHSSNSNyHDSWETRSS	155	YEQDQSSSRDHRDDREPRDGRDRRDARDTRDRRELRDSRDMRDSREMRDYSRDTKESRDPRDSRSTRDAHDYRDREGRDTHRKEDTYPEESRSYGRNHLREESSRTEIRNESRNESRSEIRNDRMGRSRGRVPELPEKGSRGSRGSQIDSHSSNSNY	Basic and acidic residues:442:575
Q5T200	ZC3H13	[('GO:0006397-P:mRNA processing'; ''); ('GO:2000036-P:regulation of stem cell population maintenance'; ''); ('GO:0008380-P:RNA splicing'; ''); ('GO:0003723-F:RNA binding'; ''); ('GO:0008270-F:zinc ion binding'; ''); ('GO:0016607-C:nuclear speck'; ''); ('GO:0005654-C:nucleoplasm'; ''); ('GO:0005634-C:nucleus'; ''); ('GO:0036396-C:RNA N6-methyladenosine methyltransferase complex'; '')]	436	REKDSREEREyEQDQSSSRD	608	TRSSYPERDRyPERDNRDQA	171	YEQDQSSSRDHRDDREPRDGRDRRDARDTRDRRELRDSRDMRDSREMRDYSRDTKESRDPRDSRSTRDAHDYRDREGRDTHRKEDTYPEESRSYGRNHLREESSRTEIRNESRNESRSEIRNDRMGRSRGRVPELPEKGSRGSRGSQIDSHSSNSNYHDSWETRSSYPERDRY	Basic and acidic residues:442:575;Low complexity:584:593
Q5T200	ZC3H13	[('GO:0006397-P:mRNA processing'; ''); ('GO:2000036-P:regulation of stem cell population maintenance'; ''); ('GO:0008380-P:RNA splicing'; ''); ('GO:0003723-F:RNA binding'; ''); ('GO:0008270-F:zinc ion binding'; ''); ('GO:0016607-C:nuclear speck'; ''); ('GO:0005654-C:nucleoplasm'; ''); ('GO:0005634-C:nucleus'; ''); ('GO:0036396-C:RNA N6-methyladenosine methyltransferase complex'; '')]	436	REKDSREEREyEQDQSSSRD	851	RREHSPDSDAyNSGDDKNEK	414	YEQDQSSSRDHRDDREPRDGRDRRDARDTRDRRELRDSRDMRDSREMRDYSRDTKESRDPRDSRSTRDAHDYRDREGRDTHRKEDTYPEESRSYGRNHLREESSRTEIRNESRNESRSEIRNDRMGRSRGRVPELPEKGSRGSRGSQIDSHSSNSNYHDSWETRSSYPERDRYPERDNRDQARDSSFERRHGERDRRDNRERDQRPSSPIRHQGRNDELERDERREERRVDRVDDRRDERARERDRERERDRERERERERERDREREKERELERERAREREREREKERDRERDRDRDHDRERERERERDREKEREREREERERERERERERERERERERERARERDKERERQRDWEDKDKGRDDRREKREEIREDRNPRDGHDERKSKKRYRNEGSPSPRQSPKRRREHSPDSDAY	Basic and acidic residues:442:575;Low complexity:584:593;Basic and acidic residues:594:640;Basic and acidic residues:649:821
Q5T200	ZC3H13	[('GO:0006397-P:mRNA processing'; ''); ('GO:2000036-P:regulation of stem cell population maintenance'; ''); ('GO:0008380-P:RNA splicing'; ''); ('GO:0003723-F:RNA binding'; ''); ('GO:0008270-F:zinc ion binding'; ''); ('GO:0016607-C:nuclear speck'; ''); ('GO:0005654-C:nucleoplasm'; ''); ('GO:0005634-C:nucleus'; ''); ('GO:0036396-C:RNA N6-methyladenosine methyltransferase complex'; '')]	436	REKDSREEREyEQDQSSSRD	905	KPERKESSRRyEEQELKEKV	468	YEQDQSSSRDHRDDREPRDGRDRRDARDTRDRRELRDSRDMRDSREMRDYSRDTKESRDPRDSRSTRDAHDYRDREGRDTHRKEDTYPEESRSYGRNHLREESSRTEIRNESRNESRSEIRNDRMGRSRGRVPELPEKGSRGSRGSQIDSHSSNSNYHDSWETRSSYPERDRYPERDNRDQARDSSFERRHGERDRRDNRERDQRPSSPIRHQGRNDELERDERREERRVDRVDDRRDERARERDRERERDRERERERERERDREREKERELERERAREREREREKERDRERDRDRDHDRERERERERDREKEREREREERERERERERERERERERERERARERDKERERQRDWEDKDKGRDDRREKREEIREDRNPRDGHDERKSKKRYRNEGSPSPRQSPKRRREHSPDSDAYNSGDDKNEKHRLLSQVVRPQESRSLSPSHLTEDRQGRWKEEDRKPERKESSRRY	Basic and acidic residues:442:575;Low complexity:584:593;Basic and acidic residues:594:640;Basic and acidic residues:649:821
Q5T200	ZC3H13	[('GO:0006397-P:mRNA processing'; ''); ('GO:2000036-P:regulation of stem cell population maintenance'; ''); ('GO:0008380-P:RNA splicing'; ''); ('GO:0003723-F:RNA binding'; ''); ('GO:0008270-F:zinc ion binding'; ''); ('GO:0016607-C:nuclear speck'; ''); ('GO:0005654-C:nucleoplasm'; ''); ('GO:0005634-C:nucleus'; ''); ('GO:0036396-C:RNA N6-methyladenosine methyltransferase complex'; '')]	436	REKDSREEREyEQDQSSSRD	1461	HSLGSGAGEGyEPISDDELD	1024	YEQDQSSSRDHRDDREPRDGRDRRDARDTRDRRELRDSRDMRDSREMRDYSRDTKESRDPRDSRSTRDAHDYRDREGRDTHRKEDTYPEESRSYGRNHLREESSRTEIRNESRNESRSEIRNDRMGRSRGRVPELPEKGSRGSRGSQIDSHSSNSNYHDSWETRSSYPERDRYPERDNRDQARDSSFERRHGERDRRDNRERDQRPSSPIRHQGRNDELERDERREERRVDRVDDRRDERARERDRERERDRERERERERERDREREKERELERERAREREREREKERDRERDRDRDHDRERERERERDREKEREREREERERERERERERERERERERERARERDKERERQRDWEDKDKGRDDRREKREEIREDRNPRDGHDERKSKKRYRNEGSPSPRQSPKRRREHSPDSDAYNSGDDKNEKHRLLSQVVRPQESRSLSPSHLTEDRQGRWKEEDRKPERKESSRRYEEQELKEKVSSVDKQREQTEILESSRMRAQDIIGHHQSEDRETSDRAHDENKKKAKIQKKPIKKKKEDDVGIERGNIETTSEDGQVFSPKKGQKKKSIEKKRKKSKGDSDISDEEAAQQSKKKRGPRTPPITTKEELVEMCNGKNGILEDSQKKEDTAFSDWSDEDVPDRTEVTEAEHTATATTPGSTPSPLSSLLPPPPPVATATATTVPATLAATTAAAATSFSTSAITISTSATPTNTTNNTFANEDSHRKCHRTRVEKVETPHVTIEDAQHRKPMDQKRSSSLGSNRSNRSHTSGRLRSPSNDSAHRSGDDQSGRKRVLHSGSRDREKTKSLEITGERKSRIDQLKRGEPSRSTSSDRQDSRSHSSRRSSPESDRQVHSRSGSFDSRDRLQERDRYEHDRERERERRDTRQREWDRDADKDWPRNRDRDRLRERERERERDKRRDLDRERERLISDSVERDRDRDRDRTFESSQIESVKRCEAKLEGEHERDLESTSRDSLALDKERMDKDLGSVQGFEETNKSERTESLEGDDESKLDDAHSLGSGAGEGY	Basic and acidic residues:442:575;Low complexity:584:593;Basic and acidic residues:594:640;Basic and acidic residues:649:821;Basic and acidic residues:881:957;Basic residues:958:969;Basic and acidic residues:970:981;Basic residues:996:1010;Basic and acidic residues:1073:1083;Low complexity:1084:1100;Low complexity:1125:1153;Basic and acidic residues:1163:1188;Basic and acidic residues:1213:1223;Basic and acidic residues:1231:1286;Basic and acidic residues:1294:1379;Basic and acidic residues:1386:1421;Basic and acidic residues:1429:1438
Q5T200	ZC3H13	[('GO:0006397-P:mRNA processing'; ''); ('GO:2000036-P:regulation of stem cell population maintenance'; ''); ('GO:0008380-P:RNA splicing'; ''); ('GO:0003723-F:RNA binding'; ''); ('GO:0008270-F:zinc ion binding'; ''); ('GO:0016607-C:nuclear speck'; ''); ('GO:0005654-C:nucleoplasm'; ''); ('GO:0005634-C:nucleus'; ''); ('GO:0036396-C:RNA N6-methyladenosine methyltransferase complex'; '')]	592	QIDSHSSNSNyHDSWETRSS	608	TRSSYPERDRyPERDNRDQA	15	YHDSWETRSSYPERDRY
Q5T200	ZC3H13	[('GO:0006397-P:mRNA processing'; ''); ('GO:2000036-P:regulation of stem cell population maintenance'; ''); ('GO:0008380-P:RNA splicing'; ''); ('GO:0003723-F:RNA binding'; ''); ('GO:0008270-F:zinc ion binding'; ''); ('GO:0016607-C:nuclear speck'; ''); ('GO:0005654-C:nucleoplasm'; ''); ('GO:0005634-C:nucleus'; ''); ('GO:0036396-C:RNA N6-methyladenosine methyltransferase complex'; '')]	592	QIDSHSSNSNyHDSWETRSS	851	RREHSPDSDAyNSGDDKNEK	258	YHDSWETRSSYPERDRYPERDNRDQARDSSFERRHGERDRRDNRERDQRPSSPIRHQGRNDELERDERREERRVDRVDDRRDERARERDRERERDRERERERERERDREREKERELERERAREREREREKERDRERDRDRDHDRERERERERDREKEREREREERERERERERERERERERERERARERDKERERQRDWEDKDKGRDDRREKREEIREDRNPRDGHDERKSKKRYRNEGSPSPRQSPKRRREHSPDSDAY	Basic and acidic residues:594:640;Basic and acidic residues:649:821
Q5T200	ZC3H13	[('GO:0006397-P:mRNA processing'; ''); ('GO:2000036-P:regulation of stem cell population maintenance'; ''); ('GO:0008380-P:RNA splicing'; ''); ('GO:0003723-F:RNA binding'; ''); ('GO:0008270-F:zinc ion binding'; ''); ('GO:0016607-C:nuclear speck'; ''); ('GO:0005654-C:nucleoplasm'; ''); ('GO:0005634-C:nucleus'; ''); ('GO:0036396-C:RNA N6-methyladenosine methyltransferase complex'; '')]	592	QIDSHSSNSNyHDSWETRSS	905	KPERKESSRRyEEQELKEKV	312	YHDSWETRSSYPERDRYPERDNRDQARDSSFERRHGERDRRDNRERDQRPSSPIRHQGRNDELERDERREERRVDRVDDRRDERARERDRERERDRERERERERERDREREKERELERERAREREREREKERDRERDRDRDHDRERERERERDREKEREREREERERERERERERERERERERERARERDKERERQRDWEDKDKGRDDRREKREEIREDRNPRDGHDERKSKKRYRNEGSPSPRQSPKRRREHSPDSDAYNSGDDKNEKHRLLSQVVRPQESRSLSPSHLTEDRQGRWKEEDRKPERKESSRRY	Basic and acidic residues:594:640;Basic and acidic residues:649:821
Q5T200	ZC3H13	[('GO:0006397-P:mRNA processing'; ''); ('GO:2000036-P:regulation of stem cell population maintenance'; ''); ('GO:0008380-P:RNA splicing'; ''); ('GO:0003723-F:RNA binding'; ''); ('GO:0008270-F:zinc ion binding'; ''); ('GO:0016607-C:nuclear speck'; ''); ('GO:0005654-C:nucleoplasm'; ''); ('GO:0005634-C:nucleus'; ''); ('GO:0036396-C:RNA N6-methyladenosine methyltransferase complex'; '')]	592	QIDSHSSNSNyHDSWETRSS	1461	HSLGSGAGEGyEPISDDELD	868	YHDSWETRSSYPERDRYPERDNRDQARDSSFERRHGERDRRDNRERDQRPSSPIRHQGRNDELERDERREERRVDRVDDRRDERARERDRERERDRERERERERERDREREKERELERERAREREREREKERDRERDRDRDHDRERERERERDREKEREREREERERERERERERERERERERERARERDKERERQRDWEDKDKGRDDRREKREEIREDRNPRDGHDERKSKKRYRNEGSPSPRQSPKRRREHSPDSDAYNSGDDKNEKHRLLSQVVRPQESRSLSPSHLTEDRQGRWKEEDRKPERKESSRRYEEQELKEKVSSVDKQREQTEILESSRMRAQDIIGHHQSEDRETSDRAHDENKKKAKIQKKPIKKKKEDDVGIERGNIETTSEDGQVFSPKKGQKKKSIEKKRKKSKGDSDISDEEAAQQSKKKRGPRTPPITTKEELVEMCNGKNGILEDSQKKEDTAFSDWSDEDVPDRTEVTEAEHTATATTPGSTPSPLSSLLPPPPPVATATATTVPATLAATTAAAATSFSTSAITISTSATPTNTTNNTFANEDSHRKCHRTRVEKVETPHVTIEDAQHRKPMDQKRSSSLGSNRSNRSHTSGRLRSPSNDSAHRSGDDQSGRKRVLHSGSRDREKTKSLEITGERKSRIDQLKRGEPSRSTSSDRQDSRSHSSRRSSPESDRQVHSRSGSFDSRDRLQERDRYEHDRERERERRDTRQREWDRDADKDWPRNRDRDRLRERERERERDKRRDLDRERERLISDSVERDRDRDRDRTFESSQIESVKRCEAKLEGEHERDLESTSRDSLALDKERMDKDLGSVQGFEETNKSERTESLEGDDESKLDDAHSLGSGAGEGY	Basic and acidic residues:594:640;Basic and acidic residues:649:821;Basic and acidic residues:881:957;Basic residues:958:969;Basic and acidic residues:970:981;Basic residues:996:1010;Basic and acidic residues:1073:1083;Low complexity:1084:1100;Low complexity:1125:1153;Basic and acidic residues:1163:1188;Basic and acidic residues:1213:1223;Basic and acidic residues:1231:1286;Basic and acidic residues:1294:1379;Basic and acidic residues:1386:1421;Basic and acidic residues:1429:1438
Q5T200	ZC3H13	[('GO:0006397-P:mRNA processing'; ''); ('GO:2000036-P:regulation of stem cell population maintenance'; ''); ('GO:0008380-P:RNA splicing'; ''); ('GO:0003723-F:RNA binding'; ''); ('GO:0008270-F:zinc ion binding'; ''); ('GO:0016607-C:nuclear speck'; ''); ('GO:0005654-C:nucleoplasm'; ''); ('GO:0005634-C:nucleus'; ''); ('GO:0036396-C:RNA N6-methyladenosine methyltransferase complex'; '')]	608	TRSSYPERDRyPERDNRDQA	851	RREHSPDSDAyNSGDDKNEK	242	YPERDNRDQARDSSFERRHGERDRRDNRERDQRPSSPIRHQGRNDELERDERREERRVDRVDDRRDERARERDRERERDRERERERERERDREREKERELERERAREREREREKERDRERDRDRDHDRERERERERDREKEREREREERERERERERERERERERERERARERDKERERQRDWEDKDKGRDDRREKREEIREDRNPRDGHDERKSKKRYRNEGSPSPRQSPKRRREHSPDSDAY	Basic and acidic residues:649:821
Q5T200	ZC3H13	[('GO:0006397-P:mRNA processing'; ''); ('GO:2000036-P:regulation of stem cell population maintenance'; ''); ('GO:0008380-P:RNA splicing'; ''); ('GO:0003723-F:RNA binding'; ''); ('GO:0008270-F:zinc ion binding'; ''); ('GO:0016607-C:nuclear speck'; ''); ('GO:0005654-C:nucleoplasm'; ''); ('GO:0005634-C:nucleus'; ''); ('GO:0036396-C:RNA N6-methyladenosine methyltransferase complex'; '')]	608	TRSSYPERDRyPERDNRDQA	905	KPERKESSRRyEEQELKEKV	296	YPERDNRDQARDSSFERRHGERDRRDNRERDQRPSSPIRHQGRNDELERDERREERRVDRVDDRRDERARERDRERERDRERERERERERDREREKERELERERAREREREREKERDRERDRDRDHDRERERERERDREKEREREREERERERERERERERERERERERARERDKERERQRDWEDKDKGRDDRREKREEIREDRNPRDGHDERKSKKRYRNEGSPSPRQSPKRRREHSPDSDAYNSGDDKNEKHRLLSQVVRPQESRSLSPSHLTEDRQGRWKEEDRKPERKESSRRY	Basic and acidic residues:649:821
Q5T200	ZC3H13	[('GO:0006397-P:mRNA processing'; ''); ('GO:2000036-P:regulation of stem cell population maintenance'; ''); ('GO:0008380-P:RNA splicing'; ''); ('GO:0003723-F:RNA binding'; ''); ('GO:0008270-F:zinc ion binding'; ''); ('GO:0016607-C:nuclear speck'; ''); ('GO:0005654-C:nucleoplasm'; ''); ('GO:0005634-C:nucleus'; ''); ('GO:0036396-C:RNA N6-methyladenosine methyltransferase complex'; '')]	608	TRSSYPERDRyPERDNRDQA	1461	HSLGSGAGEGyEPISDDELD	852	YPERDNRDQARDSSFERRHGERDRRDNRERDQRPSSPIRHQGRNDELERDERREERRVDRVDDRRDERARERDRERERDRERERERERERDREREKERELERERAREREREREKERDRERDRDRDHDRERERERERDREKEREREREERERERERERERERERERERERARERDKERERQRDWEDKDKGRDDRREKREEIREDRNPRDGHDERKSKKRYRNEGSPSPRQSPKRRREHSPDSDAYNSGDDKNEKHRLLSQVVRPQESRSLSPSHLTEDRQGRWKEEDRKPERKESSRRYEEQELKEKVSSVDKQREQTEILESSRMRAQDIIGHHQSEDRETSDRAHDENKKKAKIQKKPIKKKKEDDVGIERGNIETTSEDGQVFSPKKGQKKKSIEKKRKKSKGDSDISDEEAAQQSKKKRGPRTPPITTKEELVEMCNGKNGILEDSQKKEDTAFSDWSDEDVPDRTEVTEAEHTATATTPGSTPSPLSSLLPPPPPVATATATTVPATLAATTAAAATSFSTSAITISTSATPTNTTNNTFANEDSHRKCHRTRVEKVETPHVTIEDAQHRKPMDQKRSSSLGSNRSNRSHTSGRLRSPSNDSAHRSGDDQSGRKRVLHSGSRDREKTKSLEITGERKSRIDQLKRGEPSRSTSSDRQDSRSHSSRRSSPESDRQVHSRSGSFDSRDRLQERDRYEHDRERERERRDTRQREWDRDADKDWPRNRDRDRLRERERERERDKRRDLDRERERLISDSVERDRDRDRDRTFESSQIESVKRCEAKLEGEHERDLESTSRDSLALDKERMDKDLGSVQGFEETNKSERTESLEGDDESKLDDAHSLGSGAGEGY	Basic and acidic residues:649:821;Basic and acidic residues:881:957;Basic residues:958:969;Basic and acidic residues:970:981;Basic residues:996:1010;Basic and acidic residues:1073:1083;Low complexity:1084:1100;Low complexity:1125:1153;Basic and acidic residues:1163:1188;Basic and acidic residues:1213:1223;Basic and acidic residues:1231:1286;Basic and acidic residues:1294:1379;Basic and acidic residues:1386:1421;Basic and acidic residues:1429:1438
Q5T200	ZC3H13	[('GO:0006397-P:mRNA processing'; ''); ('GO:2000036-P:regulation of stem cell population maintenance'; ''); ('GO:0008380-P:RNA splicing'; ''); ('GO:0003723-F:RNA binding'; ''); ('GO:0008270-F:zinc ion binding'; ''); ('GO:0016607-C:nuclear speck'; ''); ('GO:0005654-C:nucleoplasm'; ''); ('GO:0005634-C:nucleus'; ''); ('GO:0036396-C:RNA N6-methyladenosine methyltransferase complex'; '')]	851	RREHSPDSDAyNSGDDKNEK	905	KPERKESSRRyEEQELKEKV	53	YNSGDDKNEKHRLLSQVVRPQESRSLSPSHLTEDRQGRWKEEDRKPERKESSRRY
Q5T200	ZC3H13	[('GO:0006397-P:mRNA processing'; ''); ('GO:2000036-P:regulation of stem cell population maintenance'; ''); ('GO:0008380-P:RNA splicing'; ''); ('GO:0003723-F:RNA binding'; ''); ('GO:0008270-F:zinc ion binding'; ''); ('GO:0016607-C:nuclear speck'; ''); ('GO:0005654-C:nucleoplasm'; ''); ('GO:0005634-C:nucleus'; ''); ('GO:0036396-C:RNA N6-methyladenosine methyltransferase complex'; '')]	851	RREHSPDSDAyNSGDDKNEK	1461	HSLGSGAGEGyEPISDDELD	609	YNSGDDKNEKHRLLSQVVRPQESRSLSPSHLTEDRQGRWKEEDRKPERKESSRRYEEQELKEKVSSVDKQREQTEILESSRMRAQDIIGHHQSEDRETSDRAHDENKKKAKIQKKPIKKKKEDDVGIERGNIETTSEDGQVFSPKKGQKKKSIEKKRKKSKGDSDISDEEAAQQSKKKRGPRTPPITTKEELVEMCNGKNGILEDSQKKEDTAFSDWSDEDVPDRTEVTEAEHTATATTPGSTPSPLSSLLPPPPPVATATATTVPATLAATTAAAATSFSTSAITISTSATPTNTTNNTFANEDSHRKCHRTRVEKVETPHVTIEDAQHRKPMDQKRSSSLGSNRSNRSHTSGRLRSPSNDSAHRSGDDQSGRKRVLHSGSRDREKTKSLEITGERKSRIDQLKRGEPSRSTSSDRQDSRSHSSRRSSPESDRQVHSRSGSFDSRDRLQERDRYEHDRERERERRDTRQREWDRDADKDWPRNRDRDRLRERERERERDKRRDLDRERERLISDSVERDRDRDRDRTFESSQIESVKRCEAKLEGEHERDLESTSRDSLALDKERMDKDLGSVQGFEETNKSERTESLEGDDESKLDDAHSLGSGAGEGY	Basic and acidic residues:881:957;Basic residues:958:969;Basic and acidic residues:970:981;Basic residues:996:1010;Basic and acidic residues:1073:1083;Low complexity:1084:1100;Low complexity:1125:1153;Basic and acidic residues:1163:1188;Basic and acidic residues:1213:1223;Basic and acidic residues:1231:1286;Basic and acidic residues:1294:1379;Basic and acidic residues:1386:1421;Basic and acidic residues:1429:1438
Q5T200	ZC3H13	[('GO:0006397-P:mRNA processing'; ''); ('GO:2000036-P:regulation of stem cell population maintenance'; ''); ('GO:0008380-P:RNA splicing'; ''); ('GO:0003723-F:RNA binding'; ''); ('GO:0008270-F:zinc ion binding'; ''); ('GO:0016607-C:nuclear speck'; ''); ('GO:0005654-C:nucleoplasm'; ''); ('GO:0005634-C:nucleus'; ''); ('GO:0036396-C:RNA N6-methyladenosine methyltransferase complex'; '')]	905	KPERKESSRRyEEQELKEKV	1461	HSLGSGAGEGyEPISDDELD	555	YEEQELKEKVSSVDKQREQTEILESSRMRAQDIIGHHQSEDRETSDRAHDENKKKAKIQKKPIKKKKEDDVGIERGNIETTSEDGQVFSPKKGQKKKSIEKKRKKSKGDSDISDEEAAQQSKKKRGPRTPPITTKEELVEMCNGKNGILEDSQKKEDTAFSDWSDEDVPDRTEVTEAEHTATATTPGSTPSPLSSLLPPPPPVATATATTVPATLAATTAAAATSFSTSAITISTSATPTNTTNNTFANEDSHRKCHRTRVEKVETPHVTIEDAQHRKPMDQKRSSSLGSNRSNRSHTSGRLRSPSNDSAHRSGDDQSGRKRVLHSGSRDREKTKSLEITGERKSRIDQLKRGEPSRSTSSDRQDSRSHSSRRSSPESDRQVHSRSGSFDSRDRLQERDRYEHDRERERERRDTRQREWDRDADKDWPRNRDRDRLRERERERERDKRRDLDRERERLISDSVERDRDRDRDRTFESSQIESVKRCEAKLEGEHERDLESTSRDSLALDKERMDKDLGSVQGFEETNKSERTESLEGDDESKLDDAHSLGSGAGEGY	Basic residues:958:969;Basic and acidic residues:970:981;Basic residues:996:1010;Basic and acidic residues:1073:1083;Low complexity:1084:1100;Low complexity:1125:1153;Basic and acidic residues:1163:1188;Basic and acidic residues:1213:1223;Basic and acidic residues:1231:1286;Basic and acidic residues:1294:1379;Basic and acidic residues:1386:1421;Basic and acidic residues:1429:1438
Q00975	CACNA1B	[('GO:0098703-P:calcium ion import across plasma membrane'; ''); ('GO:0007268-P:chemical synaptic transmission'; ''); ('GO:0050804-P:modulation of chemical synaptic transmission'; ''); ('GO:1903235-P:positive regulation of calcium ion-dependent exocytosis of neurotransmitter'; ''); ('GO:1904645-P:response to amyloid-beta'; ''); ('GO:0001540-F:amyloid-beta binding'; ''); ('GO:0005524-F:ATP binding'; ''); ('GO:0005509-F:calcium ion binding'; ''); ('GO:0008331-F:high voltage-gated calcium channel activity'; ''); ('GO:0005245-F:voltage-gated calcium channel activity'; ''); ('GO:0043025-C:neuronal cell body'; ''); ('GO:0005886-C:plasma membrane'; ''); ('GO:0045202-C:synapse'; ''); ('GO:0005891-C:voltage-gated calcium channel complex'; '')]	2128	SSSSSEKQRFySCDRFGGRE	2259	APGSRIGSDPyLGQRLDSEA	130	YSCDRFGGREPPKPKPSLSSHPTSPTAGQEPGPHPQGSGSVNGSPLLSTSGASTPGRGGRRQLPQTPLTPRPSITYKTANSSPIHFAGAQTSLPAFSPGRLSRGLSEHNALLQRDPLSQPLAPGSRIGSDPY	Low complexity:2143:2153;Polar residues:2164:2180
Q6ZS81	WDFY4	[('GO:0019882-P:antigen processing and presentation'; ''); ('GO:0006914-P:autophagy'; ''); ('GO:0036037-P:CD8-positive; alpha-beta T cell activation'; ''); ('GO:0098586-P:cellular response to virus'; ''); ('GO:0005769-C:early endosome'; ''); ('GO:0005783-C:endoplasmic reticulum'; '')]	258	SKAQNLSIIQyLQATDCVRL	1238	SSLIWRLGPTyLFEEAISME	979	YLQATDCVRLSLQNLSRLTDTLPAPEVSEAVSLILGFVKDSYPVSSALFLEFENSEGYPLLLKVLLRYDGLTQSEVDPHLEELLGLVVWLTTCGRSELKVFDSITYPQLEGFKFHHEASGVTVKNLQAFQVLQNVFHKASDSVLCIQVLSVIRTMWAWNARNFFLLEWTLQPISQFVEIMPLKPAPVQEHFFQLLEALVFELHYVPHEILRKVQHLIKESPGPSCTLMALQSILSIAGGDPLFTDIFRDSGLLGLLLAQLRKQAKIMRKSGNKVSTPGVQDPERELTCVMLRIVVTLLKGSVRNAVVLKDHGMVPFIKIFLDDECYREASLSILEQLSAINAEEYMSIIVGALCSSTQGELQLKLDLLKSLLRILVTPKGRAAFRVSSGFNGLLSLLSDLEGSLQEPPLQAWGAVSPRQTLELVLYTLCAVSAALHWDPVNGYFFRRNGLFEKLAEDLCLLGCFGALEEEGNLLRSWVDTKARPFADLLGTAFSSSGSLPPRIQSCLQILGFLDSMASGTLHLRGDLKESLRTKQGPVVDVQKGETGSDPQRNFKQWPDLEERMDEGDAAIMHPGVVCIMVRLLPRLYHEDHPQLSEEIQCSLASHIQSLVKSEKNRQVMCEAGLLGTLMASCHRALVTSGSPLHSRLIRIFEKLASQAIEPDVLRQFLGLGIPSSLSATTKILDSSHTHRGNPGCSGSQTAQGLAEGPWPAAPDAGLHPGVTQAPQPLGESQDSTTALQTALSLISMTSPRNLQPQRAALAPSFVEFDMSVEGYGCLFIPTLSTVMGTSTEYSVSGGIGTGATRPFPPPGGLTFSCWFLISRHGAATEGHPLRFLTLVRHLARTEQPFVCFSVSLCPDDLSLVVSTEEKEFQPLDVMEPEDDSEPSAGCQLQVRCGQLLACGQWHHLAVVVTKEMKRHCTVSTCLDGQVIGSAKMLYIQALPGPFLSMDPSAFVDVYGYIATPRVWKQKSSLIWRLGPTY	Disordered:944:993;Polar residues:981:993
Q6ZS81	WDFY4	[('GO:0019882-P:antigen processing and presentation'; ''); ('GO:0006914-P:autophagy'; ''); ('GO:0036037-P:CD8-positive; alpha-beta T cell activation'; ''); ('GO:0098586-P:cellular response to virus'; ''); ('GO:0005769-C:early endosome'; ''); ('GO:0005783-C:endoplasmic reticulum'; '')]	258	SKAQNLSIIQyLQATDCVRL	2230	TEDFVSCIENyRRRGQELYA	1971	YLQATDCVRLSLQNLSRLTDTLPAPEVSEAVSLILGFVKDSYPVSSALFLEFENSEGYPLLLKVLLRYDGLTQSEVDPHLEELLGLVVWLTTCGRSELKVFDSITYPQLEGFKFHHEASGVTVKNLQAFQVLQNVFHKASDSVLCIQVLSVIRTMWAWNARNFFLLEWTLQPISQFVEIMPLKPAPVQEHFFQLLEALVFELHYVPHEILRKVQHLIKESPGPSCTLMALQSILSIAGGDPLFTDIFRDSGLLGLLLAQLRKQAKIMRKSGNKVSTPGVQDPERELTCVMLRIVVTLLKGSVRNAVVLKDHGMVPFIKIFLDDECYREASLSILEQLSAINAEEYMSIIVGALCSSTQGELQLKLDLLKSLLRILVTPKGRAAFRVSSGFNGLLSLLSDLEGSLQEPPLQAWGAVSPRQTLELVLYTLCAVSAALHWDPVNGYFFRRNGLFEKLAEDLCLLGCFGALEEEGNLLRSWVDTKARPFADLLGTAFSSSGSLPPRIQSCLQILGFLDSMASGTLHLRGDLKESLRTKQGPVVDVQKGETGSDPQRNFKQWPDLEERMDEGDAAIMHPGVVCIMVRLLPRLYHEDHPQLSEEIQCSLASHIQSLVKSEKNRQVMCEAGLLGTLMASCHRALVTSGSPLHSRLIRIFEKLASQAIEPDVLRQFLGLGIPSSLSATTKILDSSHTHRGNPGCSGSQTAQGLAEGPWPAAPDAGLHPGVTQAPQPLGESQDSTTALQTALSLISMTSPRNLQPQRAALAPSFVEFDMSVEGYGCLFIPTLSTVMGTSTEYSVSGGIGTGATRPFPPPGGLTFSCWFLISRHGAATEGHPLRFLTLVRHLARTEQPFVCFSVSLCPDDLSLVVSTEEKEFQPLDVMEPEDDSEPSAGCQLQVRCGQLLACGQWHHLAVVVTKEMKRHCTVSTCLDGQVIGSAKMLYIQALPGPFLSMDPSAFVDVYGYIATPRVWKQKSSLIWRLGPTYLFEEAISMETLEVINKLGPRYCGNFQAVHVQGEDLDSEATPFVAEERVSFGLHIASSSITSVADIRNAYNEVDSRLIAKEMNISSRDNAMPVFLLRNCAGHLSGSLRTIGAVAVGQLGVRVFHSSPAASSLDFIGGPAILLGLISLATDDHTMYAAVKVLHSVLTSNAMCDFLMQHICGYQIMAFLLRKKASLLNHRIFQLILSVAGTVELGFRSSAITNTGVFQHILCNFELWMNTADNLELSLFSHLLEILQSPREGPRNAEAAHQAQLIPKLIFLFNEPSLIPSKISTIIGILACQLRGHFSTQDLLRIGLFVVYTLKPSSVNERQICMDGALDPSLPAGSQTSGKTIWLRNQLLEMLLSVISSPQLHLSSESKEEMFLKLGPDWFLLLLQGHLHASTTVLALKLLLYFLASPSLRTRFRDGLCAGSWVERSTEGVDIVMDNLKSQSPLPEQSPCLLPGFRVLNDFLAHHVHIPEVYLIVSTFFLQTPLTELMDGPKDSLDAMLQWLLQRHHQEEVLQAGLCTEGALLLLEMLKATMSQPLAGSEDGAWAQTFPASVLQFLSLVHRTYPQDPAWRAPEFLQTLAIAAFPLGAQKGVGAESTRNTSSPEAAAEGDSTVEGLQAPTKAHPARRKLREFTQLLLRELLLGASSPKQWLPLEVLLEASPDHATSQQKRDFQSEVLLSAMELFHMTSGGDAAMFRDGKEPQPSAEAAAAPSLANISCFTQKLVEKLYSGMFSADPRHILLFILEHIMVVIETASSQRDTVLSTLYSSLNKVILYCLSKPQQSLSECLGLLSILGFLQEHWDVVFATYNSNISFLLCLMHCLLLLNERSYPEGFGLEPKPRMSTYHQVFLSPNEDVKEKREDLPSLSDVQHNIQKTVQTLWQQLVAQRQQTLEDAFKIDLSVKPGEREVKIEEVTPLWEETMLKAWQHYLASEKKSLASRSNVAHHSKVTLWSGSLSSAMKLMPGRQAKDPECKTEDFVSCIENY	Disordered:944:993;Polar residues:981:993;Disordered:1837:1869
Q6ZS81	WDFY4	[('GO:0019882-P:antigen processing and presentation'; ''); ('GO:0006914-P:autophagy'; ''); ('GO:0036037-P:CD8-positive; alpha-beta T cell activation'; ''); ('GO:0098586-P:cellular response to virus'; ''); ('GO:0005769-C:early endosome'; ''); ('GO:0005783-C:endoplasmic reticulum'; '')]	1238	SSLIWRLGPTyLFEEAISME	2230	TEDFVSCIENyRRRGQELYA	991	YLFEEAISMETLEVINKLGPRYCGNFQAVHVQGEDLDSEATPFVAEERVSFGLHIASSSITSVADIRNAYNEVDSRLIAKEMNISSRDNAMPVFLLRNCAGHLSGSLRTIGAVAVGQLGVRVFHSSPAASSLDFIGGPAILLGLISLATDDHTMYAAVKVLHSVLTSNAMCDFLMQHICGYQIMAFLLRKKASLLNHRIFQLILSVAGTVELGFRSSAITNTGVFQHILCNFELWMNTADNLELSLFSHLLEILQSPREGPRNAEAAHQAQLIPKLIFLFNEPSLIPSKISTIIGILACQLRGHFSTQDLLRIGLFVVYTLKPSSVNERQICMDGALDPSLPAGSQTSGKTIWLRNQLLEMLLSVISSPQLHLSSESKEEMFLKLGPDWFLLLLQGHLHASTTVLALKLLLYFLASPSLRTRFRDGLCAGSWVERSTEGVDIVMDNLKSQSPLPEQSPCLLPGFRVLNDFLAHHVHIPEVYLIVSTFFLQTPLTELMDGPKDSLDAMLQWLLQRHHQEEVLQAGLCTEGALLLLEMLKATMSQPLAGSEDGAWAQTFPASVLQFLSLVHRTYPQDPAWRAPEFLQTLAIAAFPLGAQKGVGAESTRNTSSPEAAAEGDSTVEGLQAPTKAHPARRKLREFTQLLLRELLLGASSPKQWLPLEVLLEASPDHATSQQKRDFQSEVLLSAMELFHMTSGGDAAMFRDGKEPQPSAEAAAAPSLANISCFTQKLVEKLYSGMFSADPRHILLFILEHIMVVIETASSQRDTVLSTLYSSLNKVILYCLSKPQQSLSECLGLLSILGFLQEHWDVVFATYNSNISFLLCLMHCLLLLNERSYPEGFGLEPKPRMSTYHQVFLSPNEDVKEKREDLPSLSDVQHNIQKTVQTLWQQLVAQRQQTLEDAFKIDLSVKPGEREVKIEEVTPLWEETMLKAWQHYLASEKKSLASRSNVAHHSKVTLWSGSLSSAMKLMPGRQAKDPECKTEDFVSCIENY	Disordered:1837:1869
P12814	ACTN1	[('GO:0030036-P:actin cytoskeleton organization'; ''); ('GO:0051017-P:actin filament bundle assembly'; ''); ('GO:0051639-P:actin filament network formation'; ''); ('GO:0007015-P:actin filament organization'; ''); ('GO:0048041-P:focal adhesion assembly'; ''); ('GO:0055001-P:muscle cell development'; ''); ('GO:0030220-P:platelet formation'; ''); ('GO:0036344-P:platelet morphogenesis'; ''); ('GO:0042981-P:regulation of apoptotic process'; ''); ('GO:0051015-F:actin filament binding'; ''); ('GO:0005509-F:calcium ion binding'; ''); ('GO:0003725-F:double-stranded RNA binding'; ''); ('GO:0005178-F:integrin binding'; ''); ('GO:0042803-F:protein homodimerization activity'; ''); ('GO:0099186-F:structural constituent of postsynapse'; ''); ('GO:0003713-F:transcription coactivator activity'; ''); ('GO:0044325-F:transmembrane transporter binding'; ''); ('GO:0017166-F:vinculin binding'; ''); ('GO:0005903-C:brush border'; ''); ('GO:0030054-C:cell junction'; ''); ('GO:0042995-C:cell projection'; ''); ('GO:0005911-C:cell-cell junction'; ''); ('GO:0030864-C:cortical actin cytoskeleton'; ''); ('GO:0005737-C:cytoplasm'; ''); ('GO:0005829-C:cytosol'; ''); ('GO:0070062-C:extracellular exosome'; ''); ('GO:0005576-C:extracellular region'; ''); ('GO:0005615-C:extracellular space'; ''); ('GO:0005916-C:fascia adherens'; ''); ('GO:0005925-C:focal adhesion'; ''); ('GO:0098978-C:glutamatergic synapse'; ''); ('GO:0005886-C:plasma membrane'; ''); ('GO:0031093-C:platelet alpha granule lumen'; ''); ('GO:0031143-C:pseudopodium'; ''); ('GO:0001726-C:ruffle'; ''); ('GO:0001725-C:stress fiber'; ''); ('GO:0030018-C:Z disc'; '')]	279	NQENEQLMEDyEKLASDLLE	319	MQQKLEDFRDyRRLHKPPKV	39	YEKLASDLLEWIRRTIPWLENRVPENTMHAMQQKLEDFRDY
P12814	ACTN1	[('GO:0030036-P:actin cytoskeleton organization'; ''); ('GO:0051017-P:actin filament bundle assembly'; ''); ('GO:0051639-P:actin filament network formation'; ''); ('GO:0007015-P:actin filament organization'; ''); ('GO:0048041-P:focal adhesion assembly'; ''); ('GO:0055001-P:muscle cell development'; ''); ('GO:0030220-P:platelet formation'; ''); ('GO:0036344-P:platelet morphogenesis'; ''); ('GO:0042981-P:regulation of apoptotic process'; ''); ('GO:0051015-F:actin filament binding'; ''); ('GO:0005509-F:calcium ion binding'; ''); ('GO:0003725-F:double-stranded RNA binding'; ''); ('GO:0005178-F:integrin binding'; ''); ('GO:0042803-F:protein homodimerization activity'; ''); ('GO:0099186-F:structural constituent of postsynapse'; ''); ('GO:0003713-F:transcription coactivator activity'; ''); ('GO:0044325-F:transmembrane transporter binding'; ''); ('GO:0017166-F:vinculin binding'; ''); ('GO:0005903-C:brush border'; ''); ('GO:0030054-C:cell junction'; ''); ('GO:0042995-C:cell projection'; ''); ('GO:0005911-C:cell-cell junction'; ''); ('GO:0030864-C:cortical actin cytoskeleton'; ''); ('GO:0005737-C:cytoplasm'; ''); ('GO:0005829-C:cytosol'; ''); ('GO:0070062-C:extracellular exosome'; ''); ('GO:0005576-C:extracellular region'; ''); ('GO:0005615-C:extracellular space'; ''); ('GO:0005916-C:fascia adherens'; ''); ('GO:0005925-C:focal adhesion'; ''); ('GO:0098978-C:glutamatergic synapse'; ''); ('GO:0005886-C:plasma membrane'; ''); ('GO:0031093-C:platelet alpha granule lumen'; ''); ('GO:0031143-C:pseudopodium'; ''); ('GO:0001726-C:ruffle'; ''); ('GO:0001725-C:stress fiber'; ''); ('GO:0030018-C:Z disc'; '')]	279	NQENEQLMEDyEKLASDLLE	378	WGCLEQVEKGyEEWLLNEIR	98	YEKLASDLLEWIRRTIPWLENRVPENTMHAMQQKLEDFRDYRRLHKPPKVQEKCQLEINFNTLQTKLRLSNRPAFMPSEGRMVSDINNAWGCLEQVEKGY
P12814	ACTN1	[('GO:0030036-P:actin cytoskeleton organization'; ''); ('GO:0051017-P:actin filament bundle assembly'; ''); ('GO:0051639-P:actin filament network formation'; ''); ('GO:0007015-P:actin filament organization'; ''); ('GO:0048041-P:focal adhesion assembly'; ''); ('GO:0055001-P:muscle cell development'; ''); ('GO:0030220-P:platelet formation'; ''); ('GO:0036344-P:platelet morphogenesis'; ''); ('GO:0042981-P:regulation of apoptotic process'; ''); ('GO:0051015-F:actin filament binding'; ''); ('GO:0005509-F:calcium ion binding'; ''); ('GO:0003725-F:double-stranded RNA binding'; ''); ('GO:0005178-F:integrin binding'; ''); ('GO:0042803-F:protein homodimerization activity'; ''); ('GO:0099186-F:structural constituent of postsynapse'; ''); ('GO:0003713-F:transcription coactivator activity'; ''); ('GO:0044325-F:transmembrane transporter binding'; ''); ('GO:0017166-F:vinculin binding'; ''); ('GO:0005903-C:brush border'; ''); ('GO:0030054-C:cell junction'; ''); ('GO:0042995-C:cell projection'; ''); ('GO:0005911-C:cell-cell junction'; ''); ('GO:0030864-C:cortical actin cytoskeleton'; ''); ('GO:0005737-C:cytoplasm'; ''); ('GO:0005829-C:cytosol'; ''); ('GO:0070062-C:extracellular exosome'; ''); ('GO:0005576-C:extracellular region'; ''); ('GO:0005615-C:extracellular space'; ''); ('GO:0005916-C:fascia adherens'; ''); ('GO:0005925-C:focal adhesion'; ''); ('GO:0098978-C:glutamatergic synapse'; ''); ('GO:0005886-C:plasma membrane'; ''); ('GO:0031093-C:platelet alpha granule lumen'; ''); ('GO:0031143-C:pseudopodium'; ''); ('GO:0001726-C:ruffle'; ''); ('GO:0001725-C:stress fiber'; ''); ('GO:0030018-C:Z disc'; '')]	279	NQENEQLMEDyEKLASDLLE	422	GKEAMLRQKDyETATLSEIK	142	YEKLASDLLEWIRRTIPWLENRVPENTMHAMQQKLEDFRDYRRLHKPPKVQEKCQLEINFNTLQTKLRLSNRPAFMPSEGRMVSDINNAWGCLEQVEKGYEEWLLNEIRRLERLDHLAEKFRQKASIHEAWTDGKEAMLRQKDY
P12814	ACTN1	[('GO:0030036-P:actin cytoskeleton organization'; ''); ('GO:0051017-P:actin filament bundle assembly'; ''); ('GO:0051639-P:actin filament network formation'; ''); ('GO:0007015-P:actin filament organization'; ''); ('GO:0048041-P:focal adhesion assembly'; ''); ('GO:0055001-P:muscle cell development'; ''); ('GO:0030220-P:platelet formation'; ''); ('GO:0036344-P:platelet morphogenesis'; ''); ('GO:0042981-P:regulation of apoptotic process'; ''); ('GO:0051015-F:actin filament binding'; ''); ('GO:0005509-F:calcium ion binding'; ''); ('GO:0003725-F:double-stranded RNA binding'; ''); ('GO:0005178-F:integrin binding'; ''); ('GO:0042803-F:protein homodimerization activity'; ''); ('GO:0099186-F:structural constituent of postsynapse'; ''); ('GO:0003713-F:transcription coactivator activity'; ''); ('GO:0044325-F:transmembrane transporter binding'; ''); ('GO:0017166-F:vinculin binding'; ''); ('GO:0005903-C:brush border'; ''); ('GO:0030054-C:cell junction'; ''); ('GO:0042995-C:cell projection'; ''); ('GO:0005911-C:cell-cell junction'; ''); ('GO:0030864-C:cortical actin cytoskeleton'; ''); ('GO:0005737-C:cytoplasm'; ''); ('GO:0005829-C:cytosol'; ''); ('GO:0070062-C:extracellular exosome'; ''); ('GO:0005576-C:extracellular region'; ''); ('GO:0005615-C:extracellular space'; ''); ('GO:0005916-C:fascia adherens'; ''); ('GO:0005925-C:focal adhesion'; ''); ('GO:0098978-C:glutamatergic synapse'; ''); ('GO:0005886-C:plasma membrane'; ''); ('GO:0031093-C:platelet alpha granule lumen'; ''); ('GO:0031143-C:pseudopodium'; ''); ('GO:0001726-C:ruffle'; ''); ('GO:0001725-C:stress fiber'; ''); ('GO:0030018-C:Z disc'; '')]	279	NQENEQLMEDyEKLASDLLE	466	AIAQELNELDyYDSPSVNAR	186	YEKLASDLLEWIRRTIPWLENRVPENTMHAMQQKLEDFRDYRRLHKPPKVQEKCQLEINFNTLQTKLRLSNRPAFMPSEGRMVSDINNAWGCLEQVEKGYEEWLLNEIRRLERLDHLAEKFRQKASIHEAWTDGKEAMLRQKDYETATLSEIKALLKKHEAFESDLAAHQDRVEQIAAIAQELNELDY
P12814	ACTN1	[('GO:0030036-P:actin cytoskeleton organization'; ''); ('GO:0051017-P:actin filament bundle assembly'; ''); ('GO:0051639-P:actin filament network formation'; ''); ('GO:0007015-P:actin filament organization'; ''); ('GO:0048041-P:focal adhesion assembly'; ''); ('GO:0055001-P:muscle cell development'; ''); ('GO:0030220-P:platelet formation'; ''); ('GO:0036344-P:platelet morphogenesis'; ''); ('GO:0042981-P:regulation of apoptotic process'; ''); ('GO:0051015-F:actin filament binding'; ''); ('GO:0005509-F:calcium ion binding'; ''); ('GO:0003725-F:double-stranded RNA binding'; ''); ('GO:0005178-F:integrin binding'; ''); ('GO:0042803-F:protein homodimerization activity'; ''); ('GO:0099186-F:structural constituent of postsynapse'; ''); ('GO:0003713-F:transcription coactivator activity'; ''); ('GO:0044325-F:transmembrane transporter binding'; ''); ('GO:0017166-F:vinculin binding'; ''); ('GO:0005903-C:brush border'; ''); ('GO:0030054-C:cell junction'; ''); ('GO:0042995-C:cell projection'; ''); ('GO:0005911-C:cell-cell junction'; ''); ('GO:0030864-C:cortical actin cytoskeleton'; ''); ('GO:0005737-C:cytoplasm'; ''); ('GO:0005829-C:cytosol'; ''); ('GO:0070062-C:extracellular exosome'; ''); ('GO:0005576-C:extracellular region'; ''); ('GO:0005615-C:extracellular space'; ''); ('GO:0005916-C:fascia adherens'; ''); ('GO:0005925-C:focal adhesion'; ''); ('GO:0098978-C:glutamatergic synapse'; ''); ('GO:0005886-C:plasma membrane'; ''); ('GO:0031093-C:platelet alpha granule lumen'; ''); ('GO:0031143-C:pseudopodium'; ''); ('GO:0001726-C:ruffle'; ''); ('GO:0001725-C:stress fiber'; ''); ('GO:0030018-C:Z disc'; '')]	279	NQENEQLMEDyEKLASDLLE	467	IAQELNELDYyDSPSVNARC	187	YEKLASDLLEWIRRTIPWLENRVPENTMHAMQQKLEDFRDYRRLHKPPKVQEKCQLEINFNTLQTKLRLSNRPAFMPSEGRMVSDINNAWGCLEQVEKGYEEWLLNEIRRLERLDHLAEKFRQKASIHEAWTDGKEAMLRQKDYETATLSEIKALLKKHEAFESDLAAHQDRVEQIAAIAQELNELDYY
P12814	ACTN1	[('GO:0030036-P:actin cytoskeleton organization'; ''); ('GO:0051017-P:actin filament bundle assembly'; ''); ('GO:0051639-P:actin filament network formation'; ''); ('GO:0007015-P:actin filament organization'; ''); ('GO:0048041-P:focal adhesion assembly'; ''); ('GO:0055001-P:muscle cell development'; ''); ('GO:0030220-P:platelet formation'; ''); ('GO:0036344-P:platelet morphogenesis'; ''); ('GO:0042981-P:regulation of apoptotic process'; ''); ('GO:0051015-F:actin filament binding'; ''); ('GO:0005509-F:calcium ion binding'; ''); ('GO:0003725-F:double-stranded RNA binding'; ''); ('GO:0005178-F:integrin binding'; ''); ('GO:0042803-F:protein homodimerization activity'; ''); ('GO:0099186-F:structural constituent of postsynapse'; ''); ('GO:0003713-F:transcription coactivator activity'; ''); ('GO:0044325-F:transmembrane transporter binding'; ''); ('GO:0017166-F:vinculin binding'; ''); ('GO:0005903-C:brush border'; ''); ('GO:0030054-C:cell junction'; ''); ('GO:0042995-C:cell projection'; ''); ('GO:0005911-C:cell-cell junction'; ''); ('GO:0030864-C:cortical actin cytoskeleton'; ''); ('GO:0005737-C:cytoplasm'; ''); ('GO:0005829-C:cytosol'; ''); ('GO:0070062-C:extracellular exosome'; ''); ('GO:0005576-C:extracellular region'; ''); ('GO:0005615-C:extracellular space'; ''); ('GO:0005916-C:fascia adherens'; ''); ('GO:0005925-C:focal adhesion'; ''); ('GO:0098978-C:glutamatergic synapse'; ''); ('GO:0005886-C:plasma membrane'; ''); ('GO:0031093-C:platelet alpha granule lumen'; ''); ('GO:0031143-C:pseudopodium'; ''); ('GO:0001726-C:ruffle'; ''); ('GO:0001725-C:stress fiber'; ''); ('GO:0030018-C:Z disc'; '')]	279	NQENEQLMEDyEKLASDLLE	511	EKLLETIDQLyLEYAKRAAP	231	YEKLASDLLEWIRRTIPWLENRVPENTMHAMQQKLEDFRDYRRLHKPPKVQEKCQLEINFNTLQTKLRLSNRPAFMPSEGRMVSDINNAWGCLEQVEKGYEEWLLNEIRRLERLDHLAEKFRQKASIHEAWTDGKEAMLRQKDYETATLSEIKALLKKHEAFESDLAAHQDRVEQIAAIAQELNELDYYDSPSVNARCQKICDQWDNLGALTQKRREALERTEKLLETIDQLY
P12814	ACTN1	[('GO:0030036-P:actin cytoskeleton organization'; ''); ('GO:0051017-P:actin filament bundle assembly'; ''); ('GO:0051639-P:actin filament network formation'; ''); ('GO:0007015-P:actin filament organization'; ''); ('GO:0048041-P:focal adhesion assembly'; ''); ('GO:0055001-P:muscle cell development'; ''); ('GO:0030220-P:platelet formation'; ''); ('GO:0036344-P:platelet morphogenesis'; ''); ('GO:0042981-P:regulation of apoptotic process'; ''); ('GO:0051015-F:actin filament binding'; ''); ('GO:0005509-F:calcium ion binding'; ''); ('GO:0003725-F:double-stranded RNA binding'; ''); ('GO:0005178-F:integrin binding'; ''); ('GO:0042803-F:protein homodimerization activity'; ''); ('GO:0099186-F:structural constituent of postsynapse'; ''); ('GO:0003713-F:transcription coactivator activity'; ''); ('GO:0044325-F:transmembrane transporter binding'; ''); ('GO:0017166-F:vinculin binding'; ''); ('GO:0005903-C:brush border'; ''); ('GO:0030054-C:cell junction'; ''); ('GO:0042995-C:cell projection'; ''); ('GO:0005911-C:cell-cell junction'; ''); ('GO:0030864-C:cortical actin cytoskeleton'; ''); ('GO:0005737-C:cytoplasm'; ''); ('GO:0005829-C:cytosol'; ''); ('GO:0070062-C:extracellular exosome'; ''); ('GO:0005576-C:extracellular region'; ''); ('GO:0005615-C:extracellular space'; ''); ('GO:0005916-C:fascia adherens'; ''); ('GO:0005925-C:focal adhesion'; ''); ('GO:0098978-C:glutamatergic synapse'; ''); ('GO:0005886-C:plasma membrane'; ''); ('GO:0031093-C:platelet alpha granule lumen'; ''); ('GO:0031143-C:pseudopodium'; ''); ('GO:0001726-C:ruffle'; ''); ('GO:0001725-C:stress fiber'; ''); ('GO:0030018-C:Z disc'; '')]	279	NQENEQLMEDyEKLASDLLE	514	LETIDQLYLEyAKRAAPFNN	234	YEKLASDLLEWIRRTIPWLENRVPENTMHAMQQKLEDFRDYRRLHKPPKVQEKCQLEINFNTLQTKLRLSNRPAFMPSEGRMVSDINNAWGCLEQVEKGYEEWLLNEIRRLERLDHLAEKFRQKASIHEAWTDGKEAMLRQKDYETATLSEIKALLKKHEAFESDLAAHQDRVEQIAAIAQELNELDYYDSPSVNARCQKICDQWDNLGALTQKRREALERTEKLLETIDQLYLEY
P12814	ACTN1	[('GO:0030036-P:actin cytoskeleton organization'; ''); ('GO:0051017-P:actin filament bundle assembly'; ''); ('GO:0051639-P:actin filament network formation'; ''); ('GO:0007015-P:actin filament organization'; ''); ('GO:0048041-P:focal adhesion assembly'; ''); ('GO:0055001-P:muscle cell development'; ''); ('GO:0030220-P:platelet formation'; ''); ('GO:0036344-P:platelet morphogenesis'; ''); ('GO:0042981-P:regulation of apoptotic process'; ''); ('GO:0051015-F:actin filament binding'; ''); ('GO:0005509-F:calcium ion binding'; ''); ('GO:0003725-F:double-stranded RNA binding'; ''); ('GO:0005178-F:integrin binding'; ''); ('GO:0042803-F:protein homodimerization activity'; ''); ('GO:0099186-F:structural constituent of postsynapse'; ''); ('GO:0003713-F:transcription coactivator activity'; ''); ('GO:0044325-F:transmembrane transporter binding'; ''); ('GO:0017166-F:vinculin binding'; ''); ('GO:0005903-C:brush border'; ''); ('GO:0030054-C:cell junction'; ''); ('GO:0042995-C:cell projection'; ''); ('GO:0005911-C:cell-cell junction'; ''); ('GO:0030864-C:cortical actin cytoskeleton'; ''); ('GO:0005737-C:cytoplasm'; ''); ('GO:0005829-C:cytosol'; ''); ('GO:0070062-C:extracellular exosome'; ''); ('GO:0005576-C:extracellular region'; ''); ('GO:0005615-C:extracellular space'; ''); ('GO:0005916-C:fascia adherens'; ''); ('GO:0005925-C:focal adhesion'; ''); ('GO:0098978-C:glutamatergic synapse'; ''); ('GO:0005886-C:plasma membrane'; ''); ('GO:0031093-C:platelet alpha granule lumen'; ''); ('GO:0031143-C:pseudopodium'; ''); ('GO:0001726-C:ruffle'; ''); ('GO:0001725-C:stress fiber'; ''); ('GO:0030018-C:Z disc'; '')]	279	NQENEQLMEDyEKLASDLLE	582	HNEVSKIVQTyHVNMAGTNP	302	YEKLASDLLEWIRRTIPWLENRVPENTMHAMQQKLEDFRDYRRLHKPPKVQEKCQLEINFNTLQTKLRLSNRPAFMPSEGRMVSDINNAWGCLEQVEKGYEEWLLNEIRRLERLDHLAEKFRQKASIHEAWTDGKEAMLRQKDYETATLSEIKALLKKHEAFESDLAAHQDRVEQIAAIAQELNELDYYDSPSVNARCQKICDQWDNLGALTQKRREALERTEKLLETIDQLYLEYAKRAAPFNNWMEGAMEDLQDTFIVHTIEEIQGLTTAHEQFKATLPDADKERLAILGIHNEVSKIVQTY
P12814	ACTN1	[('GO:0030036-P:actin cytoskeleton organization'; ''); ('GO:0051017-P:actin filament bundle assembly'; ''); ('GO:0051639-P:actin filament network formation'; ''); ('GO:0007015-P:actin filament organization'; ''); ('GO:0048041-P:focal adhesion assembly'; ''); ('GO:0055001-P:muscle cell development'; ''); ('GO:0030220-P:platelet formation'; ''); ('GO:0036344-P:platelet morphogenesis'; ''); ('GO:0042981-P:regulation of apoptotic process'; ''); ('GO:0051015-F:actin filament binding'; ''); ('GO:0005509-F:calcium ion binding'; ''); ('GO:0003725-F:double-stranded RNA binding'; ''); ('GO:0005178-F:integrin binding'; ''); ('GO:0042803-F:protein homodimerization activity'; ''); ('GO:0099186-F:structural constituent of postsynapse'; ''); ('GO:0003713-F:transcription coactivator activity'; ''); ('GO:0044325-F:transmembrane transporter binding'; ''); ('GO:0017166-F:vinculin binding'; ''); ('GO:0005903-C:brush border'; ''); ('GO:0030054-C:cell junction'; ''); ('GO:0042995-C:cell projection'; ''); ('GO:0005911-C:cell-cell junction'; ''); ('GO:0030864-C:cortical actin cytoskeleton'; ''); ('GO:0005737-C:cytoplasm'; ''); ('GO:0005829-C:cytosol'; ''); ('GO:0070062-C:extracellular exosome'; ''); ('GO:0005576-C:extracellular region'; ''); ('GO:0005615-C:extracellular space'; ''); ('GO:0005916-C:fascia adherens'; ''); ('GO:0005925-C:focal adhesion'; ''); ('GO:0098978-C:glutamatergic synapse'; ''); ('GO:0005886-C:plasma membrane'; ''); ('GO:0031093-C:platelet alpha granule lumen'; ''); ('GO:0031143-C:pseudopodium'; ''); ('GO:0001726-C:ruffle'; ''); ('GO:0001725-C:stress fiber'; ''); ('GO:0030018-C:Z disc'; '')]	279	NQENEQLMEDyEKLASDLLE	674	LEDQLSHLRQyEKSIVNYKP	394	YEKLASDLLEWIRRTIPWLENRVPENTMHAMQQKLEDFRDYRRLHKPPKVQEKCQLEINFNTLQTKLRLSNRPAFMPSEGRMVSDINNAWGCLEQVEKGYEEWLLNEIRRLERLDHLAEKFRQKASIHEAWTDGKEAMLRQKDYETATLSEIKALLKKHEAFESDLAAHQDRVEQIAAIAQELNELDYYDSPSVNARCQKICDQWDNLGALTQKRREALERTEKLLETIDQLYLEYAKRAAPFNNWMEGAMEDLQDTFIVHTIEEIQGLTTAHEQFKATLPDADKERLAILGIHNEVSKIVQTYHVNMAGTNPYTTITPQEINGKWDHVRQLVPRRDQALTEEHARQQHNERLRKQFGAQANVIGPWIQTKMEEIGRISIEMHGTLEDQLSHLRQY
P12814	ACTN1	[('GO:0030036-P:actin cytoskeleton organization'; ''); ('GO:0051017-P:actin filament bundle assembly'; ''); ('GO:0051639-P:actin filament network formation'; ''); ('GO:0007015-P:actin filament organization'; ''); ('GO:0048041-P:focal adhesion assembly'; ''); ('GO:0055001-P:muscle cell development'; ''); ('GO:0030220-P:platelet formation'; ''); ('GO:0036344-P:platelet morphogenesis'; ''); ('GO:0042981-P:regulation of apoptotic process'; ''); ('GO:0051015-F:actin filament binding'; ''); ('GO:0005509-F:calcium ion binding'; ''); ('GO:0003725-F:double-stranded RNA binding'; ''); ('GO:0005178-F:integrin binding'; ''); ('GO:0042803-F:protein homodimerization activity'; ''); ('GO:0099186-F:structural constituent of postsynapse'; ''); ('GO:0003713-F:transcription coactivator activity'; ''); ('GO:0044325-F:transmembrane transporter binding'; ''); ('GO:0017166-F:vinculin binding'; ''); ('GO:0005903-C:brush border'; ''); ('GO:0030054-C:cell junction'; ''); ('GO:0042995-C:cell projection'; ''); ('GO:0005911-C:cell-cell junction'; ''); ('GO:0030864-C:cortical actin cytoskeleton'; ''); ('GO:0005737-C:cytoplasm'; ''); ('GO:0005829-C:cytosol'; ''); ('GO:0070062-C:extracellular exosome'; ''); ('GO:0005576-C:extracellular region'; ''); ('GO:0005615-C:extracellular space'; ''); ('GO:0005916-C:fascia adherens'; ''); ('GO:0005925-C:focal adhesion'; ''); ('GO:0098978-C:glutamatergic synapse'; ''); ('GO:0005886-C:plasma membrane'; ''); ('GO:0031093-C:platelet alpha granule lumen'; ''); ('GO:0031143-C:pseudopodium'; ''); ('GO:0001726-C:ruffle'; ''); ('GO:0001725-C:stress fiber'; ''); ('GO:0030018-C:Z disc'; '')]	279	NQENEQLMEDyEKLASDLLE	681	LRQYEKSIVNyKPKIDQLEG	401	YEKLASDLLEWIRRTIPWLENRVPENTMHAMQQKLEDFRDYRRLHKPPKVQEKCQLEINFNTLQTKLRLSNRPAFMPSEGRMVSDINNAWGCLEQVEKGYEEWLLNEIRRLERLDHLAEKFRQKASIHEAWTDGKEAMLRQKDYETATLSEIKALLKKHEAFESDLAAHQDRVEQIAAIAQELNELDYYDSPSVNARCQKICDQWDNLGALTQKRREALERTEKLLETIDQLYLEYAKRAAPFNNWMEGAMEDLQDTFIVHTIEEIQGLTTAHEQFKATLPDADKERLAILGIHNEVSKIVQTYHVNMAGTNPYTTITPQEINGKWDHVRQLVPRRDQALTEEHARQQHNERLRKQFGAQANVIGPWIQTKMEEIGRISIEMHGTLEDQLSHLRQYEKSIVNY
P12814	ACTN1	[('GO:0030036-P:actin cytoskeleton organization'; ''); ('GO:0051017-P:actin filament bundle assembly'; ''); ('GO:0051639-P:actin filament network formation'; ''); ('GO:0007015-P:actin filament organization'; ''); ('GO:0048041-P:focal adhesion assembly'; ''); ('GO:0055001-P:muscle cell development'; ''); ('GO:0030220-P:platelet formation'; ''); ('GO:0036344-P:platelet morphogenesis'; ''); ('GO:0042981-P:regulation of apoptotic process'; ''); ('GO:0051015-F:actin filament binding'; ''); ('GO:0005509-F:calcium ion binding'; ''); ('GO:0003725-F:double-stranded RNA binding'; ''); ('GO:0005178-F:integrin binding'; ''); ('GO:0042803-F:protein homodimerization activity'; ''); ('GO:0099186-F:structural constituent of postsynapse'; ''); ('GO:0003713-F:transcription coactivator activity'; ''); ('GO:0044325-F:transmembrane transporter binding'; ''); ('GO:0017166-F:vinculin binding'; ''); ('GO:0005903-C:brush border'; ''); ('GO:0030054-C:cell junction'; ''); ('GO:0042995-C:cell projection'; ''); ('GO:0005911-C:cell-cell junction'; ''); ('GO:0030864-C:cortical actin cytoskeleton'; ''); ('GO:0005737-C:cytoplasm'; ''); ('GO:0005829-C:cytosol'; ''); ('GO:0070062-C:extracellular exosome'; ''); ('GO:0005576-C:extracellular region'; ''); ('GO:0005615-C:extracellular space'; ''); ('GO:0005916-C:fascia adherens'; ''); ('GO:0005925-C:focal adhesion'; ''); ('GO:0098978-C:glutamatergic synapse'; ''); ('GO:0005886-C:plasma membrane'; ''); ('GO:0031093-C:platelet alpha granule lumen'; ''); ('GO:0031143-C:pseudopodium'; ''); ('GO:0001726-C:ruffle'; ''); ('GO:0001725-C:stress fiber'; ''); ('GO:0030018-C:Z disc'; '')]	279	NQENEQLMEDyEKLASDLLE	708	ALIFDNKHTNyTMEHIRVGW	428	YEKLASDLLEWIRRTIPWLENRVPENTMHAMQQKLEDFRDYRRLHKPPKVQEKCQLEINFNTLQTKLRLSNRPAFMPSEGRMVSDINNAWGCLEQVEKGYEEWLLNEIRRLERLDHLAEKFRQKASIHEAWTDGKEAMLRQKDYETATLSEIKALLKKHEAFESDLAAHQDRVEQIAAIAQELNELDYYDSPSVNARCQKICDQWDNLGALTQKRREALERTEKLLETIDQLYLEYAKRAAPFNNWMEGAMEDLQDTFIVHTIEEIQGLTTAHEQFKATLPDADKERLAILGIHNEVSKIVQTYHVNMAGTNPYTTITPQEINGKWDHVRQLVPRRDQALTEEHARQQHNERLRKQFGAQANVIGPWIQTKMEEIGRISIEMHGTLEDQLSHLRQYEKSIVNYKPKIDQLEGDHQLIQEALIFDNKHTNY
P12814	ACTN1	[('GO:0030036-P:actin cytoskeleton organization'; ''); ('GO:0051017-P:actin filament bundle assembly'; ''); ('GO:0051639-P:actin filament network formation'; ''); ('GO:0007015-P:actin filament organization'; ''); ('GO:0048041-P:focal adhesion assembly'; ''); ('GO:0055001-P:muscle cell development'; ''); ('GO:0030220-P:platelet formation'; ''); ('GO:0036344-P:platelet morphogenesis'; ''); ('GO:0042981-P:regulation of apoptotic process'; ''); ('GO:0051015-F:actin filament binding'; ''); ('GO:0005509-F:calcium ion binding'; ''); ('GO:0003725-F:double-stranded RNA binding'; ''); ('GO:0005178-F:integrin binding'; ''); ('GO:0042803-F:protein homodimerization activity'; ''); ('GO:0099186-F:structural constituent of postsynapse'; ''); ('GO:0003713-F:transcription coactivator activity'; ''); ('GO:0044325-F:transmembrane transporter binding'; ''); ('GO:0017166-F:vinculin binding'; ''); ('GO:0005903-C:brush border'; ''); ('GO:0030054-C:cell junction'; ''); ('GO:0042995-C:cell projection'; ''); ('GO:0005911-C:cell-cell junction'; ''); ('GO:0030864-C:cortical actin cytoskeleton'; ''); ('GO:0005737-C:cytoplasm'; ''); ('GO:0005829-C:cytosol'; ''); ('GO:0070062-C:extracellular exosome'; ''); ('GO:0005576-C:extracellular region'; ''); ('GO:0005615-C:extracellular space'; ''); ('GO:0005916-C:fascia adherens'; ''); ('GO:0005925-C:focal adhesion'; ''); ('GO:0098978-C:glutamatergic synapse'; ''); ('GO:0005886-C:plasma membrane'; ''); ('GO:0031093-C:platelet alpha granule lumen'; ''); ('GO:0031143-C:pseudopodium'; ''); ('GO:0001726-C:ruffle'; ''); ('GO:0001725-C:stress fiber'; ''); ('GO:0030018-C:Z disc'; '')]	319	MQQKLEDFRDyRRLHKPPKV	378	WGCLEQVEKGyEEWLLNEIR	58	YRRLHKPPKVQEKCQLEINFNTLQTKLRLSNRPAFMPSEGRMVSDINNAWGCLEQVEKGY
P12814	ACTN1	[('GO:0030036-P:actin cytoskeleton organization'; ''); ('GO:0051017-P:actin filament bundle assembly'; ''); ('GO:0051639-P:actin filament network formation'; ''); ('GO:0007015-P:actin filament organization'; ''); ('GO:0048041-P:focal adhesion assembly'; ''); ('GO:0055001-P:muscle cell development'; ''); ('GO:0030220-P:platelet formation'; ''); ('GO:0036344-P:platelet morphogenesis'; ''); ('GO:0042981-P:regulation of apoptotic process'; ''); ('GO:0051015-F:actin filament binding'; ''); ('GO:0005509-F:calcium ion binding'; ''); ('GO:0003725-F:double-stranded RNA binding'; ''); ('GO:0005178-F:integrin binding'; ''); ('GO:0042803-F:protein homodimerization activity'; ''); ('GO:0099186-F:structural constituent of postsynapse'; ''); ('GO:0003713-F:transcription coactivator activity'; ''); ('GO:0044325-F:transmembrane transporter binding'; ''); ('GO:0017166-F:vinculin binding'; ''); ('GO:0005903-C:brush border'; ''); ('GO:0030054-C:cell junction'; ''); ('GO:0042995-C:cell projection'; ''); ('GO:0005911-C:cell-cell junction'; ''); ('GO:0030864-C:cortical actin cytoskeleton'; ''); ('GO:0005737-C:cytoplasm'; ''); ('GO:0005829-C:cytosol'; ''); ('GO:0070062-C:extracellular exosome'; ''); ('GO:0005576-C:extracellular region'; ''); ('GO:0005615-C:extracellular space'; ''); ('GO:0005916-C:fascia adherens'; ''); ('GO:0005925-C:focal adhesion'; ''); ('GO:0098978-C:glutamatergic synapse'; ''); ('GO:0005886-C:plasma membrane'; ''); ('GO:0031093-C:platelet alpha granule lumen'; ''); ('GO:0031143-C:pseudopodium'; ''); ('GO:0001726-C:ruffle'; ''); ('GO:0001725-C:stress fiber'; ''); ('GO:0030018-C:Z disc'; '')]	319	MQQKLEDFRDyRRLHKPPKV	422	GKEAMLRQKDyETATLSEIK	102	YRRLHKPPKVQEKCQLEINFNTLQTKLRLSNRPAFMPSEGRMVSDINNAWGCLEQVEKGYEEWLLNEIRRLERLDHLAEKFRQKASIHEAWTDGKEAMLRQKDY
P12814	ACTN1	[('GO:0030036-P:actin cytoskeleton organization'; ''); ('GO:0051017-P:actin filament bundle assembly'; ''); ('GO:0051639-P:actin filament network formation'; ''); ('GO:0007015-P:actin filament organization'; ''); ('GO:0048041-P:focal adhesion assembly'; ''); ('GO:0055001-P:muscle cell development'; ''); ('GO:0030220-P:platelet formation'; ''); ('GO:0036344-P:platelet morphogenesis'; ''); ('GO:0042981-P:regulation of apoptotic process'; ''); ('GO:0051015-F:actin filament binding'; ''); ('GO:0005509-F:calcium ion binding'; ''); ('GO:0003725-F:double-stranded RNA binding'; ''); ('GO:0005178-F:integrin binding'; ''); ('GO:0042803-F:protein homodimerization activity'; ''); ('GO:0099186-F:structural constituent of postsynapse'; ''); ('GO:0003713-F:transcription coactivator activity'; ''); ('GO:0044325-F:transmembrane transporter binding'; ''); ('GO:0017166-F:vinculin binding'; ''); ('GO:0005903-C:brush border'; ''); ('GO:0030054-C:cell junction'; ''); ('GO:0042995-C:cell projection'; ''); ('GO:0005911-C:cell-cell junction'; ''); ('GO:0030864-C:cortical actin cytoskeleton'; ''); ('GO:0005737-C:cytoplasm'; ''); ('GO:0005829-C:cytosol'; ''); ('GO:0070062-C:extracellular exosome'; ''); ('GO:0005576-C:extracellular region'; ''); ('GO:0005615-C:extracellular space'; ''); ('GO:0005916-C:fascia adherens'; ''); ('GO:0005925-C:focal adhesion'; ''); ('GO:0098978-C:glutamatergic synapse'; ''); ('GO:0005886-C:plasma membrane'; ''); ('GO:0031093-C:platelet alpha granule lumen'; ''); ('GO:0031143-C:pseudopodium'; ''); ('GO:0001726-C:ruffle'; ''); ('GO:0001725-C:stress fiber'; ''); ('GO:0030018-C:Z disc'; '')]	319	MQQKLEDFRDyRRLHKPPKV	466	AIAQELNELDyYDSPSVNAR	146	YRRLHKPPKVQEKCQLEINFNTLQTKLRLSNRPAFMPSEGRMVSDINNAWGCLEQVEKGYEEWLLNEIRRLERLDHLAEKFRQKASIHEAWTDGKEAMLRQKDYETATLSEIKALLKKHEAFESDLAAHQDRVEQIAAIAQELNELDY
P12814	ACTN1	[('GO:0030036-P:actin cytoskeleton organization'; ''); ('GO:0051017-P:actin filament bundle assembly'; ''); ('GO:0051639-P:actin filament network formation'; ''); ('GO:0007015-P:actin filament organization'; ''); ('GO:0048041-P:focal adhesion assembly'; ''); ('GO:0055001-P:muscle cell development'; ''); ('GO:0030220-P:platelet formation'; ''); ('GO:0036344-P:platelet morphogenesis'; ''); ('GO:0042981-P:regulation of apoptotic process'; ''); ('GO:0051015-F:actin filament binding'; ''); ('GO:0005509-F:calcium ion binding'; ''); ('GO:0003725-F:double-stranded RNA binding'; ''); ('GO:0005178-F:integrin binding'; ''); ('GO:0042803-F:protein homodimerization activity'; ''); ('GO:0099186-F:structural constituent of postsynapse'; ''); ('GO:0003713-F:transcription coactivator activity'; ''); ('GO:0044325-F:transmembrane transporter binding'; ''); ('GO:0017166-F:vinculin binding'; ''); ('GO:0005903-C:brush border'; ''); ('GO:0030054-C:cell junction'; ''); ('GO:0042995-C:cell projection'; ''); ('GO:0005911-C:cell-cell junction'; ''); ('GO:0030864-C:cortical actin cytoskeleton'; ''); ('GO:0005737-C:cytoplasm'; ''); ('GO:0005829-C:cytosol'; ''); ('GO:0070062-C:extracellular exosome'; ''); ('GO:0005576-C:extracellular region'; ''); ('GO:0005615-C:extracellular space'; ''); ('GO:0005916-C:fascia adherens'; ''); ('GO:0005925-C:focal adhesion'; ''); ('GO:0098978-C:glutamatergic synapse'; ''); ('GO:0005886-C:plasma membrane'; ''); ('GO:0031093-C:platelet alpha granule lumen'; ''); ('GO:0031143-C:pseudopodium'; ''); ('GO:0001726-C:ruffle'; ''); ('GO:0001725-C:stress fiber'; ''); ('GO:0030018-C:Z disc'; '')]	319	MQQKLEDFRDyRRLHKPPKV	467	IAQELNELDYyDSPSVNARC	147	YRRLHKPPKVQEKCQLEINFNTLQTKLRLSNRPAFMPSEGRMVSDINNAWGCLEQVEKGYEEWLLNEIRRLERLDHLAEKFRQKASIHEAWTDGKEAMLRQKDYETATLSEIKALLKKHEAFESDLAAHQDRVEQIAAIAQELNELDYY
P12814	ACTN1	[('GO:0030036-P:actin cytoskeleton organization'; ''); ('GO:0051017-P:actin filament bundle assembly'; ''); ('GO:0051639-P:actin filament network formation'; ''); ('GO:0007015-P:actin filament organization'; ''); ('GO:0048041-P:focal adhesion assembly'; ''); ('GO:0055001-P:muscle cell development'; ''); ('GO:0030220-P:platelet formation'; ''); ('GO:0036344-P:platelet morphogenesis'; ''); ('GO:0042981-P:regulation of apoptotic process'; ''); ('GO:0051015-F:actin filament binding'; ''); ('GO:0005509-F:calcium ion binding'; ''); ('GO:0003725-F:double-stranded RNA binding'; ''); ('GO:0005178-F:integrin binding'; ''); ('GO:0042803-F:protein homodimerization activity'; ''); ('GO:0099186-F:structural constituent of postsynapse'; ''); ('GO:0003713-F:transcription coactivator activity'; ''); ('GO:0044325-F:transmembrane transporter binding'; ''); ('GO:0017166-F:vinculin binding'; ''); ('GO:0005903-C:brush border'; ''); ('GO:0030054-C:cell junction'; ''); ('GO:0042995-C:cell projection'; ''); ('GO:0005911-C:cell-cell junction'; ''); ('GO:0030864-C:cortical actin cytoskeleton'; ''); ('GO:0005737-C:cytoplasm'; ''); ('GO:0005829-C:cytosol'; ''); ('GO:0070062-C:extracellular exosome'; ''); ('GO:0005576-C:extracellular region'; ''); ('GO:0005615-C:extracellular space'; ''); ('GO:0005916-C:fascia adherens'; ''); ('GO:0005925-C:focal adhesion'; ''); ('GO:0098978-C:glutamatergic synapse'; ''); ('GO:0005886-C:plasma membrane'; ''); ('GO:0031093-C:platelet alpha granule lumen'; ''); ('GO:0031143-C:pseudopodium'; ''); ('GO:0001726-C:ruffle'; ''); ('GO:0001725-C:stress fiber'; ''); ('GO:0030018-C:Z disc'; '')]	319	MQQKLEDFRDyRRLHKPPKV	511	EKLLETIDQLyLEYAKRAAP	191	YRRLHKPPKVQEKCQLEINFNTLQTKLRLSNRPAFMPSEGRMVSDINNAWGCLEQVEKGYEEWLLNEIRRLERLDHLAEKFRQKASIHEAWTDGKEAMLRQKDYETATLSEIKALLKKHEAFESDLAAHQDRVEQIAAIAQELNELDYYDSPSVNARCQKICDQWDNLGALTQKRREALERTEKLLETIDQLY
P12814	ACTN1	[('GO:0030036-P:actin cytoskeleton organization'; ''); ('GO:0051017-P:actin filament bundle assembly'; ''); ('GO:0051639-P:actin filament network formation'; ''); ('GO:0007015-P:actin filament organization'; ''); ('GO:0048041-P:focal adhesion assembly'; ''); ('GO:0055001-P:muscle cell development'; ''); ('GO:0030220-P:platelet formation'; ''); ('GO:0036344-P:platelet morphogenesis'; ''); ('GO:0042981-P:regulation of apoptotic process'; ''); ('GO:0051015-F:actin filament binding'; ''); ('GO:0005509-F:calcium ion binding'; ''); ('GO:0003725-F:double-stranded RNA binding'; ''); ('GO:0005178-F:integrin binding'; ''); ('GO:0042803-F:protein homodimerization activity'; ''); ('GO:0099186-F:structural constituent of postsynapse'; ''); ('GO:0003713-F:transcription coactivator activity'; ''); ('GO:0044325-F:transmembrane transporter binding'; ''); ('GO:0017166-F:vinculin binding'; ''); ('GO:0005903-C:brush border'; ''); ('GO:0030054-C:cell junction'; ''); ('GO:0042995-C:cell projection'; ''); ('GO:0005911-C:cell-cell junction'; ''); ('GO:0030864-C:cortical actin cytoskeleton'; ''); ('GO:0005737-C:cytoplasm'; ''); ('GO:0005829-C:cytosol'; ''); ('GO:0070062-C:extracellular exosome'; ''); ('GO:0005576-C:extracellular region'; ''); ('GO:0005615-C:extracellular space'; ''); ('GO:0005916-C:fascia adherens'; ''); ('GO:0005925-C:focal adhesion'; ''); ('GO:0098978-C:glutamatergic synapse'; ''); ('GO:0005886-C:plasma membrane'; ''); ('GO:0031093-C:platelet alpha granule lumen'; ''); ('GO:0031143-C:pseudopodium'; ''); ('GO:0001726-C:ruffle'; ''); ('GO:0001725-C:stress fiber'; ''); ('GO:0030018-C:Z disc'; '')]	319	MQQKLEDFRDyRRLHKPPKV	514	LETIDQLYLEyAKRAAPFNN	194	YRRLHKPPKVQEKCQLEINFNTLQTKLRLSNRPAFMPSEGRMVSDINNAWGCLEQVEKGYEEWLLNEIRRLERLDHLAEKFRQKASIHEAWTDGKEAMLRQKDYETATLSEIKALLKKHEAFESDLAAHQDRVEQIAAIAQELNELDYYDSPSVNARCQKICDQWDNLGALTQKRREALERTEKLLETIDQLYLEY
P12814	ACTN1	[('GO:0030036-P:actin cytoskeleton organization'; ''); ('GO:0051017-P:actin filament bundle assembly'; ''); ('GO:0051639-P:actin filament network formation'; ''); ('GO:0007015-P:actin filament organization'; ''); ('GO:0048041-P:focal adhesion assembly'; ''); ('GO:0055001-P:muscle cell development'; ''); ('GO:0030220-P:platelet formation'; ''); ('GO:0036344-P:platelet morphogenesis'; ''); ('GO:0042981-P:regulation of apoptotic process'; ''); ('GO:0051015-F:actin filament binding'; ''); ('GO:0005509-F:calcium ion binding'; ''); ('GO:0003725-F:double-stranded RNA binding'; ''); ('GO:0005178-F:integrin binding'; ''); ('GO:0042803-F:protein homodimerization activity'; ''); ('GO:0099186-F:structural constituent of postsynapse'; ''); ('GO:0003713-F:transcription coactivator activity'; ''); ('GO:0044325-F:transmembrane transporter binding'; ''); ('GO:0017166-F:vinculin binding'; ''); ('GO:0005903-C:brush border'; ''); ('GO:0030054-C:cell junction'; ''); ('GO:0042995-C:cell projection'; ''); ('GO:0005911-C:cell-cell junction'; ''); ('GO:0030864-C:cortical actin cytoskeleton'; ''); ('GO:0005737-C:cytoplasm'; ''); ('GO:0005829-C:cytosol'; ''); ('GO:0070062-C:extracellular exosome'; ''); ('GO:0005576-C:extracellular region'; ''); ('GO:0005615-C:extracellular space'; ''); ('GO:0005916-C:fascia adherens'; ''); ('GO:0005925-C:focal adhesion'; ''); ('GO:0098978-C:glutamatergic synapse'; ''); ('GO:0005886-C:plasma membrane'; ''); ('GO:0031093-C:platelet alpha granule lumen'; ''); ('GO:0031143-C:pseudopodium'; ''); ('GO:0001726-C:ruffle'; ''); ('GO:0001725-C:stress fiber'; ''); ('GO:0030018-C:Z disc'; '')]	319	MQQKLEDFRDyRRLHKPPKV	582	HNEVSKIVQTyHVNMAGTNP	262	YRRLHKPPKVQEKCQLEINFNTLQTKLRLSNRPAFMPSEGRMVSDINNAWGCLEQVEKGYEEWLLNEIRRLERLDHLAEKFRQKASIHEAWTDGKEAMLRQKDYETATLSEIKALLKKHEAFESDLAAHQDRVEQIAAIAQELNELDYYDSPSVNARCQKICDQWDNLGALTQKRREALERTEKLLETIDQLYLEYAKRAAPFNNWMEGAMEDLQDTFIVHTIEEIQGLTTAHEQFKATLPDADKERLAILGIHNEVSKIVQTY
P12814	ACTN1	[('GO:0030036-P:actin cytoskeleton organization'; ''); ('GO:0051017-P:actin filament bundle assembly'; ''); ('GO:0051639-P:actin filament network formation'; ''); ('GO:0007015-P:actin filament organization'; ''); ('GO:0048041-P:focal adhesion assembly'; ''); ('GO:0055001-P:muscle cell development'; ''); ('GO:0030220-P:platelet formation'; ''); ('GO:0036344-P:platelet morphogenesis'; ''); ('GO:0042981-P:regulation of apoptotic process'; ''); ('GO:0051015-F:actin filament binding'; ''); ('GO:0005509-F:calcium ion binding'; ''); ('GO:0003725-F:double-stranded RNA binding'; ''); ('GO:0005178-F:integrin binding'; ''); ('GO:0042803-F:protein homodimerization activity'; ''); ('GO:0099186-F:structural constituent of postsynapse'; ''); ('GO:0003713-F:transcription coactivator activity'; ''); ('GO:0044325-F:transmembrane transporter binding'; ''); ('GO:0017166-F:vinculin binding'; ''); ('GO:0005903-C:brush border'; ''); ('GO:0030054-C:cell junction'; ''); ('GO:0042995-C:cell projection'; ''); ('GO:0005911-C:cell-cell junction'; ''); ('GO:0030864-C:cortical actin cytoskeleton'; ''); ('GO:0005737-C:cytoplasm'; ''); ('GO:0005829-C:cytosol'; ''); ('GO:0070062-C:extracellular exosome'; ''); ('GO:0005576-C:extracellular region'; ''); ('GO:0005615-C:extracellular space'; ''); ('GO:0005916-C:fascia adherens'; ''); ('GO:0005925-C:focal adhesion'; ''); ('GO:0098978-C:glutamatergic synapse'; ''); ('GO:0005886-C:plasma membrane'; ''); ('GO:0031093-C:platelet alpha granule lumen'; ''); ('GO:0031143-C:pseudopodium'; ''); ('GO:0001726-C:ruffle'; ''); ('GO:0001725-C:stress fiber'; ''); ('GO:0030018-C:Z disc'; '')]	319	MQQKLEDFRDyRRLHKPPKV	674	LEDQLSHLRQyEKSIVNYKP	354	YRRLHKPPKVQEKCQLEINFNTLQTKLRLSNRPAFMPSEGRMVSDINNAWGCLEQVEKGYEEWLLNEIRRLERLDHLAEKFRQKASIHEAWTDGKEAMLRQKDYETATLSEIKALLKKHEAFESDLAAHQDRVEQIAAIAQELNELDYYDSPSVNARCQKICDQWDNLGALTQKRREALERTEKLLETIDQLYLEYAKRAAPFNNWMEGAMEDLQDTFIVHTIEEIQGLTTAHEQFKATLPDADKERLAILGIHNEVSKIVQTYHVNMAGTNPYTTITPQEINGKWDHVRQLVPRRDQALTEEHARQQHNERLRKQFGAQANVIGPWIQTKMEEIGRISIEMHGTLEDQLSHLRQY
P12814	ACTN1	[('GO:0030036-P:actin cytoskeleton organization'; ''); ('GO:0051017-P:actin filament bundle assembly'; ''); ('GO:0051639-P:actin filament network formation'; ''); ('GO:0007015-P:actin filament organization'; ''); ('GO:0048041-P:focal adhesion assembly'; ''); ('GO:0055001-P:muscle cell development'; ''); ('GO:0030220-P:platelet formation'; ''); ('GO:0036344-P:platelet morphogenesis'; ''); ('GO:0042981-P:regulation of apoptotic process'; ''); ('GO:0051015-F:actin filament binding'; ''); ('GO:0005509-F:calcium ion binding'; ''); ('GO:0003725-F:double-stranded RNA binding'; ''); ('GO:0005178-F:integrin binding'; ''); ('GO:0042803-F:protein homodimerization activity'; ''); ('GO:0099186-F:structural constituent of postsynapse'; ''); ('GO:0003713-F:transcription coactivator activity'; ''); ('GO:0044325-F:transmembrane transporter binding'; ''); ('GO:0017166-F:vinculin binding'; ''); ('GO:0005903-C:brush border'; ''); ('GO:0030054-C:cell junction'; ''); ('GO:0042995-C:cell projection'; ''); ('GO:0005911-C:cell-cell junction'; ''); ('GO:0030864-C:cortical actin cytoskeleton'; ''); ('GO:0005737-C:cytoplasm'; ''); ('GO:0005829-C:cytosol'; ''); ('GO:0070062-C:extracellular exosome'; ''); ('GO:0005576-C:extracellular region'; ''); ('GO:0005615-C:extracellular space'; ''); ('GO:0005916-C:fascia adherens'; ''); ('GO:0005925-C:focal adhesion'; ''); ('GO:0098978-C:glutamatergic synapse'; ''); ('GO:0005886-C:plasma membrane'; ''); ('GO:0031093-C:platelet alpha granule lumen'; ''); ('GO:0031143-C:pseudopodium'; ''); ('GO:0001726-C:ruffle'; ''); ('GO:0001725-C:stress fiber'; ''); ('GO:0030018-C:Z disc'; '')]	319	MQQKLEDFRDyRRLHKPPKV	681	LRQYEKSIVNyKPKIDQLEG	361	YRRLHKPPKVQEKCQLEINFNTLQTKLRLSNRPAFMPSEGRMVSDINNAWGCLEQVEKGYEEWLLNEIRRLERLDHLAEKFRQKASIHEAWTDGKEAMLRQKDYETATLSEIKALLKKHEAFESDLAAHQDRVEQIAAIAQELNELDYYDSPSVNARCQKICDQWDNLGALTQKRREALERTEKLLETIDQLYLEYAKRAAPFNNWMEGAMEDLQDTFIVHTIEEIQGLTTAHEQFKATLPDADKERLAILGIHNEVSKIVQTYHVNMAGTNPYTTITPQEINGKWDHVRQLVPRRDQALTEEHARQQHNERLRKQFGAQANVIGPWIQTKMEEIGRISIEMHGTLEDQLSHLRQYEKSIVNY
P12814	ACTN1	[('GO:0030036-P:actin cytoskeleton organization'; ''); ('GO:0051017-P:actin filament bundle assembly'; ''); ('GO:0051639-P:actin filament network formation'; ''); ('GO:0007015-P:actin filament organization'; ''); ('GO:0048041-P:focal adhesion assembly'; ''); ('GO:0055001-P:muscle cell development'; ''); ('GO:0030220-P:platelet formation'; ''); ('GO:0036344-P:platelet morphogenesis'; ''); ('GO:0042981-P:regulation of apoptotic process'; ''); ('GO:0051015-F:actin filament binding'; ''); ('GO:0005509-F:calcium ion binding'; ''); ('GO:0003725-F:double-stranded RNA binding'; ''); ('GO:0005178-F:integrin binding'; ''); ('GO:0042803-F:protein homodimerization activity'; ''); ('GO:0099186-F:structural constituent of postsynapse'; ''); ('GO:0003713-F:transcription coactivator activity'; ''); ('GO:0044325-F:transmembrane transporter binding'; ''); ('GO:0017166-F:vinculin binding'; ''); ('GO:0005903-C:brush border'; ''); ('GO:0030054-C:cell junction'; ''); ('GO:0042995-C:cell projection'; ''); ('GO:0005911-C:cell-cell junction'; ''); ('GO:0030864-C:cortical actin cytoskeleton'; ''); ('GO:0005737-C:cytoplasm'; ''); ('GO:0005829-C:cytosol'; ''); ('GO:0070062-C:extracellular exosome'; ''); ('GO:0005576-C:extracellular region'; ''); ('GO:0005615-C:extracellular space'; ''); ('GO:0005916-C:fascia adherens'; ''); ('GO:0005925-C:focal adhesion'; ''); ('GO:0098978-C:glutamatergic synapse'; ''); ('GO:0005886-C:plasma membrane'; ''); ('GO:0031093-C:platelet alpha granule lumen'; ''); ('GO:0031143-C:pseudopodium'; ''); ('GO:0001726-C:ruffle'; ''); ('GO:0001725-C:stress fiber'; ''); ('GO:0030018-C:Z disc'; '')]	319	MQQKLEDFRDyRRLHKPPKV	708	ALIFDNKHTNyTMEHIRVGW	388	YRRLHKPPKVQEKCQLEINFNTLQTKLRLSNRPAFMPSEGRMVSDINNAWGCLEQVEKGYEEWLLNEIRRLERLDHLAEKFRQKASIHEAWTDGKEAMLRQKDYETATLSEIKALLKKHEAFESDLAAHQDRVEQIAAIAQELNELDYYDSPSVNARCQKICDQWDNLGALTQKRREALERTEKLLETIDQLYLEYAKRAAPFNNWMEGAMEDLQDTFIVHTIEEIQGLTTAHEQFKATLPDADKERLAILGIHNEVSKIVQTYHVNMAGTNPYTTITPQEINGKWDHVRQLVPRRDQALTEEHARQQHNERLRKQFGAQANVIGPWIQTKMEEIGRISIEMHGTLEDQLSHLRQYEKSIVNYKPKIDQLEGDHQLIQEALIFDNKHTNY
P12814	ACTN1	[('GO:0030036-P:actin cytoskeleton organization'; ''); ('GO:0051017-P:actin filament bundle assembly'; ''); ('GO:0051639-P:actin filament network formation'; ''); ('GO:0007015-P:actin filament organization'; ''); ('GO:0048041-P:focal adhesion assembly'; ''); ('GO:0055001-P:muscle cell development'; ''); ('GO:0030220-P:platelet formation'; ''); ('GO:0036344-P:platelet morphogenesis'; ''); ('GO:0042981-P:regulation of apoptotic process'; ''); ('GO:0051015-F:actin filament binding'; ''); ('GO:0005509-F:calcium ion binding'; ''); ('GO:0003725-F:double-stranded RNA binding'; ''); ('GO:0005178-F:integrin binding'; ''); ('GO:0042803-F:protein homodimerization activity'; ''); ('GO:0099186-F:structural constituent of postsynapse'; ''); ('GO:0003713-F:transcription coactivator activity'; ''); ('GO:0044325-F:transmembrane transporter binding'; ''); ('GO:0017166-F:vinculin binding'; ''); ('GO:0005903-C:brush border'; ''); ('GO:0030054-C:cell junction'; ''); ('GO:0042995-C:cell projection'; ''); ('GO:0005911-C:cell-cell junction'; ''); ('GO:0030864-C:cortical actin cytoskeleton'; ''); ('GO:0005737-C:cytoplasm'; ''); ('GO:0005829-C:cytosol'; ''); ('GO:0070062-C:extracellular exosome'; ''); ('GO:0005576-C:extracellular region'; ''); ('GO:0005615-C:extracellular space'; ''); ('GO:0005916-C:fascia adherens'; ''); ('GO:0005925-C:focal adhesion'; ''); ('GO:0098978-C:glutamatergic synapse'; ''); ('GO:0005886-C:plasma membrane'; ''); ('GO:0031093-C:platelet alpha granule lumen'; ''); ('GO:0031143-C:pseudopodium'; ''); ('GO:0001726-C:ruffle'; ''); ('GO:0001725-C:stress fiber'; ''); ('GO:0030018-C:Z disc'; '')]	378	WGCLEQVEKGyEEWLLNEIR	422	GKEAMLRQKDyETATLSEIK	43	YEEWLLNEIRRLERLDHLAEKFRQKASIHEAWTDGKEAMLRQKDY
P12814	ACTN1	[('GO:0030036-P:actin cytoskeleton organization'; ''); ('GO:0051017-P:actin filament bundle assembly'; ''); ('GO:0051639-P:actin filament network formation'; ''); ('GO:0007015-P:actin filament organization'; ''); ('GO:0048041-P:focal adhesion assembly'; ''); ('GO:0055001-P:muscle cell development'; ''); ('GO:0030220-P:platelet formation'; ''); ('GO:0036344-P:platelet morphogenesis'; ''); ('GO:0042981-P:regulation of apoptotic process'; ''); ('GO:0051015-F:actin filament binding'; ''); ('GO:0005509-F:calcium ion binding'; ''); ('GO:0003725-F:double-stranded RNA binding'; ''); ('GO:0005178-F:integrin binding'; ''); ('GO:0042803-F:protein homodimerization activity'; ''); ('GO:0099186-F:structural constituent of postsynapse'; ''); ('GO:0003713-F:transcription coactivator activity'; ''); ('GO:0044325-F:transmembrane transporter binding'; ''); ('GO:0017166-F:vinculin binding'; ''); ('GO:0005903-C:brush border'; ''); ('GO:0030054-C:cell junction'; ''); ('GO:0042995-C:cell projection'; ''); ('GO:0005911-C:cell-cell junction'; ''); ('GO:0030864-C:cortical actin cytoskeleton'; ''); ('GO:0005737-C:cytoplasm'; ''); ('GO:0005829-C:cytosol'; ''); ('GO:0070062-C:extracellular exosome'; ''); ('GO:0005576-C:extracellular region'; ''); ('GO:0005615-C:extracellular space'; ''); ('GO:0005916-C:fascia adherens'; ''); ('GO:0005925-C:focal adhesion'; ''); ('GO:0098978-C:glutamatergic synapse'; ''); ('GO:0005886-C:plasma membrane'; ''); ('GO:0031093-C:platelet alpha granule lumen'; ''); ('GO:0031143-C:pseudopodium'; ''); ('GO:0001726-C:ruffle'; ''); ('GO:0001725-C:stress fiber'; ''); ('GO:0030018-C:Z disc'; '')]	378	WGCLEQVEKGyEEWLLNEIR	466	AIAQELNELDyYDSPSVNAR	87	YEEWLLNEIRRLERLDHLAEKFRQKASIHEAWTDGKEAMLRQKDYETATLSEIKALLKKHEAFESDLAAHQDRVEQIAAIAQELNELDY
P12814	ACTN1	[('GO:0030036-P:actin cytoskeleton organization'; ''); ('GO:0051017-P:actin filament bundle assembly'; ''); ('GO:0051639-P:actin filament network formation'; ''); ('GO:0007015-P:actin filament organization'; ''); ('GO:0048041-P:focal adhesion assembly'; ''); ('GO:0055001-P:muscle cell development'; ''); ('GO:0030220-P:platelet formation'; ''); ('GO:0036344-P:platelet morphogenesis'; ''); ('GO:0042981-P:regulation of apoptotic process'; ''); ('GO:0051015-F:actin filament binding'; ''); ('GO:0005509-F:calcium ion binding'; ''); ('GO:0003725-F:double-stranded RNA binding'; ''); ('GO:0005178-F:integrin binding'; ''); ('GO:0042803-F:protein homodimerization activity'; ''); ('GO:0099186-F:structural constituent of postsynapse'; ''); ('GO:0003713-F:transcription coactivator activity'; ''); ('GO:0044325-F:transmembrane transporter binding'; ''); ('GO:0017166-F:vinculin binding'; ''); ('GO:0005903-C:brush border'; ''); ('GO:0030054-C:cell junction'; ''); ('GO:0042995-C:cell projection'; ''); ('GO:0005911-C:cell-cell junction'; ''); ('GO:0030864-C:cortical actin cytoskeleton'; ''); ('GO:0005737-C:cytoplasm'; ''); ('GO:0005829-C:cytosol'; ''); ('GO:0070062-C:extracellular exosome'; ''); ('GO:0005576-C:extracellular region'; ''); ('GO:0005615-C:extracellular space'; ''); ('GO:0005916-C:fascia adherens'; ''); ('GO:0005925-C:focal adhesion'; ''); ('GO:0098978-C:glutamatergic synapse'; ''); ('GO:0005886-C:plasma membrane'; ''); ('GO:0031093-C:platelet alpha granule lumen'; ''); ('GO:0031143-C:pseudopodium'; ''); ('GO:0001726-C:ruffle'; ''); ('GO:0001725-C:stress fiber'; ''); ('GO:0030018-C:Z disc'; '')]	378	WGCLEQVEKGyEEWLLNEIR	467	IAQELNELDYyDSPSVNARC	88	YEEWLLNEIRRLERLDHLAEKFRQKASIHEAWTDGKEAMLRQKDYETATLSEIKALLKKHEAFESDLAAHQDRVEQIAAIAQELNELDYY
P12814	ACTN1	[('GO:0030036-P:actin cytoskeleton organization'; ''); ('GO:0051017-P:actin filament bundle assembly'; ''); ('GO:0051639-P:actin filament network formation'; ''); ('GO:0007015-P:actin filament organization'; ''); ('GO:0048041-P:focal adhesion assembly'; ''); ('GO:0055001-P:muscle cell development'; ''); ('GO:0030220-P:platelet formation'; ''); ('GO:0036344-P:platelet morphogenesis'; ''); ('GO:0042981-P:regulation of apoptotic process'; ''); ('GO:0051015-F:actin filament binding'; ''); ('GO:0005509-F:calcium ion binding'; ''); ('GO:0003725-F:double-stranded RNA binding'; ''); ('GO:0005178-F:integrin binding'; ''); ('GO:0042803-F:protein homodimerization activity'; ''); ('GO:0099186-F:structural constituent of postsynapse'; ''); ('GO:0003713-F:transcription coactivator activity'; ''); ('GO:0044325-F:transmembrane transporter binding'; ''); ('GO:0017166-F:vinculin binding'; ''); ('GO:0005903-C:brush border'; ''); ('GO:0030054-C:cell junction'; ''); ('GO:0042995-C:cell projection'; ''); ('GO:0005911-C:cell-cell junction'; ''); ('GO:0030864-C:cortical actin cytoskeleton'; ''); ('GO:0005737-C:cytoplasm'; ''); ('GO:0005829-C:cytosol'; ''); ('GO:0070062-C:extracellular exosome'; ''); ('GO:0005576-C:extracellular region'; ''); ('GO:0005615-C:extracellular space'; ''); ('GO:0005916-C:fascia adherens'; ''); ('GO:0005925-C:focal adhesion'; ''); ('GO:0098978-C:glutamatergic synapse'; ''); ('GO:0005886-C:plasma membrane'; ''); ('GO:0031093-C:platelet alpha granule lumen'; ''); ('GO:0031143-C:pseudopodium'; ''); ('GO:0001726-C:ruffle'; ''); ('GO:0001725-C:stress fiber'; ''); ('GO:0030018-C:Z disc'; '')]	378	WGCLEQVEKGyEEWLLNEIR	511	EKLLETIDQLyLEYAKRAAP	132	YEEWLLNEIRRLERLDHLAEKFRQKASIHEAWTDGKEAMLRQKDYETATLSEIKALLKKHEAFESDLAAHQDRVEQIAAIAQELNELDYYDSPSVNARCQKICDQWDNLGALTQKRREALERTEKLLETIDQLY
P12814	ACTN1	[('GO:0030036-P:actin cytoskeleton organization'; ''); ('GO:0051017-P:actin filament bundle assembly'; ''); ('GO:0051639-P:actin filament network formation'; ''); ('GO:0007015-P:actin filament organization'; ''); ('GO:0048041-P:focal adhesion assembly'; ''); ('GO:0055001-P:muscle cell development'; ''); ('GO:0030220-P:platelet formation'; ''); ('GO:0036344-P:platelet morphogenesis'; ''); ('GO:0042981-P:regulation of apoptotic process'; ''); ('GO:0051015-F:actin filament binding'; ''); ('GO:0005509-F:calcium ion binding'; ''); ('GO:0003725-F:double-stranded RNA binding'; ''); ('GO:0005178-F:integrin binding'; ''); ('GO:0042803-F:protein homodimerization activity'; ''); ('GO:0099186-F:structural constituent of postsynapse'; ''); ('GO:0003713-F:transcription coactivator activity'; ''); ('GO:0044325-F:transmembrane transporter binding'; ''); ('GO:0017166-F:vinculin binding'; ''); ('GO:0005903-C:brush border'; ''); ('GO:0030054-C:cell junction'; ''); ('GO:0042995-C:cell projection'; ''); ('GO:0005911-C:cell-cell junction'; ''); ('GO:0030864-C:cortical actin cytoskeleton'; ''); ('GO:0005737-C:cytoplasm'; ''); ('GO:0005829-C:cytosol'; ''); ('GO:0070062-C:extracellular exosome'; ''); ('GO:0005576-C:extracellular region'; ''); ('GO:0005615-C:extracellular space'; ''); ('GO:0005916-C:fascia adherens'; ''); ('GO:0005925-C:focal adhesion'; ''); ('GO:0098978-C:glutamatergic synapse'; ''); ('GO:0005886-C:plasma membrane'; ''); ('GO:0031093-C:platelet alpha granule lumen'; ''); ('GO:0031143-C:pseudopodium'; ''); ('GO:0001726-C:ruffle'; ''); ('GO:0001725-C:stress fiber'; ''); ('GO:0030018-C:Z disc'; '')]	378	WGCLEQVEKGyEEWLLNEIR	514	LETIDQLYLEyAKRAAPFNN	135	YEEWLLNEIRRLERLDHLAEKFRQKASIHEAWTDGKEAMLRQKDYETATLSEIKALLKKHEAFESDLAAHQDRVEQIAAIAQELNELDYYDSPSVNARCQKICDQWDNLGALTQKRREALERTEKLLETIDQLYLEY
P12814	ACTN1	[('GO:0030036-P:actin cytoskeleton organization'; ''); ('GO:0051017-P:actin filament bundle assembly'; ''); ('GO:0051639-P:actin filament network formation'; ''); ('GO:0007015-P:actin filament organization'; ''); ('GO:0048041-P:focal adhesion assembly'; ''); ('GO:0055001-P:muscle cell development'; ''); ('GO:0030220-P:platelet formation'; ''); ('GO:0036344-P:platelet morphogenesis'; ''); ('GO:0042981-P:regulation of apoptotic process'; ''); ('GO:0051015-F:actin filament binding'; ''); ('GO:0005509-F:calcium ion binding'; ''); ('GO:0003725-F:double-stranded RNA binding'; ''); ('GO:0005178-F:integrin binding'; ''); ('GO:0042803-F:protein homodimerization activity'; ''); ('GO:0099186-F:structural constituent of postsynapse'; ''); ('GO:0003713-F:transcription coactivator activity'; ''); ('GO:0044325-F:transmembrane transporter binding'; ''); ('GO:0017166-F:vinculin binding'; ''); ('GO:0005903-C:brush border'; ''); ('GO:0030054-C:cell junction'; ''); ('GO:0042995-C:cell projection'; ''); ('GO:0005911-C:cell-cell junction'; ''); ('GO:0030864-C:cortical actin cytoskeleton'; ''); ('GO:0005737-C:cytoplasm'; ''); ('GO:0005829-C:cytosol'; ''); ('GO:0070062-C:extracellular exosome'; ''); ('GO:0005576-C:extracellular region'; ''); ('GO:0005615-C:extracellular space'; ''); ('GO:0005916-C:fascia adherens'; ''); ('GO:0005925-C:focal adhesion'; ''); ('GO:0098978-C:glutamatergic synapse'; ''); ('GO:0005886-C:plasma membrane'; ''); ('GO:0031093-C:platelet alpha granule lumen'; ''); ('GO:0031143-C:pseudopodium'; ''); ('GO:0001726-C:ruffle'; ''); ('GO:0001725-C:stress fiber'; ''); ('GO:0030018-C:Z disc'; '')]	378	WGCLEQVEKGyEEWLLNEIR	582	HNEVSKIVQTyHVNMAGTNP	203	YEEWLLNEIRRLERLDHLAEKFRQKASIHEAWTDGKEAMLRQKDYETATLSEIKALLKKHEAFESDLAAHQDRVEQIAAIAQELNELDYYDSPSVNARCQKICDQWDNLGALTQKRREALERTEKLLETIDQLYLEYAKRAAPFNNWMEGAMEDLQDTFIVHTIEEIQGLTTAHEQFKATLPDADKERLAILGIHNEVSKIVQTY
P12814	ACTN1	[('GO:0030036-P:actin cytoskeleton organization'; ''); ('GO:0051017-P:actin filament bundle assembly'; ''); ('GO:0051639-P:actin filament network formation'; ''); ('GO:0007015-P:actin filament organization'; ''); ('GO:0048041-P:focal adhesion assembly'; ''); ('GO:0055001-P:muscle cell development'; ''); ('GO:0030220-P:platelet formation'; ''); ('GO:0036344-P:platelet morphogenesis'; ''); ('GO:0042981-P:regulation of apoptotic process'; ''); ('GO:0051015-F:actin filament binding'; ''); ('GO:0005509-F:calcium ion binding'; ''); ('GO:0003725-F:double-stranded RNA binding'; ''); ('GO:0005178-F:integrin binding'; ''); ('GO:0042803-F:protein homodimerization activity'; ''); ('GO:0099186-F:structural constituent of postsynapse'; ''); ('GO:0003713-F:transcription coactivator activity'; ''); ('GO:0044325-F:transmembrane transporter binding'; ''); ('GO:0017166-F:vinculin binding'; ''); ('GO:0005903-C:brush border'; ''); ('GO:0030054-C:cell junction'; ''); ('GO:0042995-C:cell projection'; ''); ('GO:0005911-C:cell-cell junction'; ''); ('GO:0030864-C:cortical actin cytoskeleton'; ''); ('GO:0005737-C:cytoplasm'; ''); ('GO:0005829-C:cytosol'; ''); ('GO:0070062-C:extracellular exosome'; ''); ('GO:0005576-C:extracellular region'; ''); ('GO:0005615-C:extracellular space'; ''); ('GO:0005916-C:fascia adherens'; ''); ('GO:0005925-C:focal adhesion'; ''); ('GO:0098978-C:glutamatergic synapse'; ''); ('GO:0005886-C:plasma membrane'; ''); ('GO:0031093-C:platelet alpha granule lumen'; ''); ('GO:0031143-C:pseudopodium'; ''); ('GO:0001726-C:ruffle'; ''); ('GO:0001725-C:stress fiber'; ''); ('GO:0030018-C:Z disc'; '')]	378	WGCLEQVEKGyEEWLLNEIR	674	LEDQLSHLRQyEKSIVNYKP	295	YEEWLLNEIRRLERLDHLAEKFRQKASIHEAWTDGKEAMLRQKDYETATLSEIKALLKKHEAFESDLAAHQDRVEQIAAIAQELNELDYYDSPSVNARCQKICDQWDNLGALTQKRREALERTEKLLETIDQLYLEYAKRAAPFNNWMEGAMEDLQDTFIVHTIEEIQGLTTAHEQFKATLPDADKERLAILGIHNEVSKIVQTYHVNMAGTNPYTTITPQEINGKWDHVRQLVPRRDQALTEEHARQQHNERLRKQFGAQANVIGPWIQTKMEEIGRISIEMHGTLEDQLSHLRQY
P12814	ACTN1	[('GO:0030036-P:actin cytoskeleton organization'; ''); ('GO:0051017-P:actin filament bundle assembly'; ''); ('GO:0051639-P:actin filament network formation'; ''); ('GO:0007015-P:actin filament organization'; ''); ('GO:0048041-P:focal adhesion assembly'; ''); ('GO:0055001-P:muscle cell development'; ''); ('GO:0030220-P:platelet formation'; ''); ('GO:0036344-P:platelet morphogenesis'; ''); ('GO:0042981-P:regulation of apoptotic process'; ''); ('GO:0051015-F:actin filament binding'; ''); ('GO:0005509-F:calcium ion binding'; ''); ('GO:0003725-F:double-stranded RNA binding'; ''); ('GO:0005178-F:integrin binding'; ''); ('GO:0042803-F:protein homodimerization activity'; ''); ('GO:0099186-F:structural constituent of postsynapse'; ''); ('GO:0003713-F:transcription coactivator activity'; ''); ('GO:0044325-F:transmembrane transporter binding'; ''); ('GO:0017166-F:vinculin binding'; ''); ('GO:0005903-C:brush border'; ''); ('GO:0030054-C:cell junction'; ''); ('GO:0042995-C:cell projection'; ''); ('GO:0005911-C:cell-cell junction'; ''); ('GO:0030864-C:cortical actin cytoskeleton'; ''); ('GO:0005737-C:cytoplasm'; ''); ('GO:0005829-C:cytosol'; ''); ('GO:0070062-C:extracellular exosome'; ''); ('GO:0005576-C:extracellular region'; ''); ('GO:0005615-C:extracellular space'; ''); ('GO:0005916-C:fascia adherens'; ''); ('GO:0005925-C:focal adhesion'; ''); ('GO:0098978-C:glutamatergic synapse'; ''); ('GO:0005886-C:plasma membrane'; ''); ('GO:0031093-C:platelet alpha granule lumen'; ''); ('GO:0031143-C:pseudopodium'; ''); ('GO:0001726-C:ruffle'; ''); ('GO:0001725-C:stress fiber'; ''); ('GO:0030018-C:Z disc'; '')]	378	WGCLEQVEKGyEEWLLNEIR	681	LRQYEKSIVNyKPKIDQLEG	302	YEEWLLNEIRRLERLDHLAEKFRQKASIHEAWTDGKEAMLRQKDYETATLSEIKALLKKHEAFESDLAAHQDRVEQIAAIAQELNELDYYDSPSVNARCQKICDQWDNLGALTQKRREALERTEKLLETIDQLYLEYAKRAAPFNNWMEGAMEDLQDTFIVHTIEEIQGLTTAHEQFKATLPDADKERLAILGIHNEVSKIVQTYHVNMAGTNPYTTITPQEINGKWDHVRQLVPRRDQALTEEHARQQHNERLRKQFGAQANVIGPWIQTKMEEIGRISIEMHGTLEDQLSHLRQYEKSIVNY
P12814	ACTN1	[('GO:0030036-P:actin cytoskeleton organization'; ''); ('GO:0051017-P:actin filament bundle assembly'; ''); ('GO:0051639-P:actin filament network formation'; ''); ('GO:0007015-P:actin filament organization'; ''); ('GO:0048041-P:focal adhesion assembly'; ''); ('GO:0055001-P:muscle cell development'; ''); ('GO:0030220-P:platelet formation'; ''); ('GO:0036344-P:platelet morphogenesis'; ''); ('GO:0042981-P:regulation of apoptotic process'; ''); ('GO:0051015-F:actin filament binding'; ''); ('GO:0005509-F:calcium ion binding'; ''); ('GO:0003725-F:double-stranded RNA binding'; ''); ('GO:0005178-F:integrin binding'; ''); ('GO:0042803-F:protein homodimerization activity'; ''); ('GO:0099186-F:structural constituent of postsynapse'; ''); ('GO:0003713-F:transcription coactivator activity'; ''); ('GO:0044325-F:transmembrane transporter binding'; ''); ('GO:0017166-F:vinculin binding'; ''); ('GO:0005903-C:brush border'; ''); ('GO:0030054-C:cell junction'; ''); ('GO:0042995-C:cell projection'; ''); ('GO:0005911-C:cell-cell junction'; ''); ('GO:0030864-C:cortical actin cytoskeleton'; ''); ('GO:0005737-C:cytoplasm'; ''); ('GO:0005829-C:cytosol'; ''); ('GO:0070062-C:extracellular exosome'; ''); ('GO:0005576-C:extracellular region'; ''); ('GO:0005615-C:extracellular space'; ''); ('GO:0005916-C:fascia adherens'; ''); ('GO:0005925-C:focal adhesion'; ''); ('GO:0098978-C:glutamatergic synapse'; ''); ('GO:0005886-C:plasma membrane'; ''); ('GO:0031093-C:platelet alpha granule lumen'; ''); ('GO:0031143-C:pseudopodium'; ''); ('GO:0001726-C:ruffle'; ''); ('GO:0001725-C:stress fiber'; ''); ('GO:0030018-C:Z disc'; '')]	378	WGCLEQVEKGyEEWLLNEIR	708	ALIFDNKHTNyTMEHIRVGW	329	YEEWLLNEIRRLERLDHLAEKFRQKASIHEAWTDGKEAMLRQKDYETATLSEIKALLKKHEAFESDLAAHQDRVEQIAAIAQELNELDYYDSPSVNARCQKICDQWDNLGALTQKRREALERTEKLLETIDQLYLEYAKRAAPFNNWMEGAMEDLQDTFIVHTIEEIQGLTTAHEQFKATLPDADKERLAILGIHNEVSKIVQTYHVNMAGTNPYTTITPQEINGKWDHVRQLVPRRDQALTEEHARQQHNERLRKQFGAQANVIGPWIQTKMEEIGRISIEMHGTLEDQLSHLRQYEKSIVNYKPKIDQLEGDHQLIQEALIFDNKHTNY
P12814	ACTN1	[('GO:0030036-P:actin cytoskeleton organization'; ''); ('GO:0051017-P:actin filament bundle assembly'; ''); ('GO:0051639-P:actin filament network formation'; ''); ('GO:0007015-P:actin filament organization'; ''); ('GO:0048041-P:focal adhesion assembly'; ''); ('GO:0055001-P:muscle cell development'; ''); ('GO:0030220-P:platelet formation'; ''); ('GO:0036344-P:platelet morphogenesis'; ''); ('GO:0042981-P:regulation of apoptotic process'; ''); ('GO:0051015-F:actin filament binding'; ''); ('GO:0005509-F:calcium ion binding'; ''); ('GO:0003725-F:double-stranded RNA binding'; ''); ('GO:0005178-F:integrin binding'; ''); ('GO:0042803-F:protein homodimerization activity'; ''); ('GO:0099186-F:structural constituent of postsynapse'; ''); ('GO:0003713-F:transcription coactivator activity'; ''); ('GO:0044325-F:transmembrane transporter binding'; ''); ('GO:0017166-F:vinculin binding'; ''); ('GO:0005903-C:brush border'; ''); ('GO:0030054-C:cell junction'; ''); ('GO:0042995-C:cell projection'; ''); ('GO:0005911-C:cell-cell junction'; ''); ('GO:0030864-C:cortical actin cytoskeleton'; ''); ('GO:0005737-C:cytoplasm'; ''); ('GO:0005829-C:cytosol'; ''); ('GO:0070062-C:extracellular exosome'; ''); ('GO:0005576-C:extracellular region'; ''); ('GO:0005615-C:extracellular space'; ''); ('GO:0005916-C:fascia adherens'; ''); ('GO:0005925-C:focal adhesion'; ''); ('GO:0098978-C:glutamatergic synapse'; ''); ('GO:0005886-C:plasma membrane'; ''); ('GO:0031093-C:platelet alpha granule lumen'; ''); ('GO:0031143-C:pseudopodium'; ''); ('GO:0001726-C:ruffle'; ''); ('GO:0001725-C:stress fiber'; ''); ('GO:0030018-C:Z disc'; '')]	422	GKEAMLRQKDyETATLSEIK	466	AIAQELNELDyYDSPSVNAR	43	YETATLSEIKALLKKHEAFESDLAAHQDRVEQIAAIAQELNELDY
P12814	ACTN1	[('GO:0030036-P:actin cytoskeleton organization'; ''); ('GO:0051017-P:actin filament bundle assembly'; ''); ('GO:0051639-P:actin filament network formation'; ''); ('GO:0007015-P:actin filament organization'; ''); ('GO:0048041-P:focal adhesion assembly'; ''); ('GO:0055001-P:muscle cell development'; ''); ('GO:0030220-P:platelet formation'; ''); ('GO:0036344-P:platelet morphogenesis'; ''); ('GO:0042981-P:regulation of apoptotic process'; ''); ('GO:0051015-F:actin filament binding'; ''); ('GO:0005509-F:calcium ion binding'; ''); ('GO:0003725-F:double-stranded RNA binding'; ''); ('GO:0005178-F:integrin binding'; ''); ('GO:0042803-F:protein homodimerization activity'; ''); ('GO:0099186-F:structural constituent of postsynapse'; ''); ('GO:0003713-F:transcription coactivator activity'; ''); ('GO:0044325-F:transmembrane transporter binding'; ''); ('GO:0017166-F:vinculin binding'; ''); ('GO:0005903-C:brush border'; ''); ('GO:0030054-C:cell junction'; ''); ('GO:0042995-C:cell projection'; ''); ('GO:0005911-C:cell-cell junction'; ''); ('GO:0030864-C:cortical actin cytoskeleton'; ''); ('GO:0005737-C:cytoplasm'; ''); ('GO:0005829-C:cytosol'; ''); ('GO:0070062-C:extracellular exosome'; ''); ('GO:0005576-C:extracellular region'; ''); ('GO:0005615-C:extracellular space'; ''); ('GO:0005916-C:fascia adherens'; ''); ('GO:0005925-C:focal adhesion'; ''); ('GO:0098978-C:glutamatergic synapse'; ''); ('GO:0005886-C:plasma membrane'; ''); ('GO:0031093-C:platelet alpha granule lumen'; ''); ('GO:0031143-C:pseudopodium'; ''); ('GO:0001726-C:ruffle'; ''); ('GO:0001725-C:stress fiber'; ''); ('GO:0030018-C:Z disc'; '')]	422	GKEAMLRQKDyETATLSEIK	467	IAQELNELDYyDSPSVNARC	44	YETATLSEIKALLKKHEAFESDLAAHQDRVEQIAAIAQELNELDYY
P12814	ACTN1	[('GO:0030036-P:actin cytoskeleton organization'; ''); ('GO:0051017-P:actin filament bundle assembly'; ''); ('GO:0051639-P:actin filament network formation'; ''); ('GO:0007015-P:actin filament organization'; ''); ('GO:0048041-P:focal adhesion assembly'; ''); ('GO:0055001-P:muscle cell development'; ''); ('GO:0030220-P:platelet formation'; ''); ('GO:0036344-P:platelet morphogenesis'; ''); ('GO:0042981-P:regulation of apoptotic process'; ''); ('GO:0051015-F:actin filament binding'; ''); ('GO:0005509-F:calcium ion binding'; ''); ('GO:0003725-F:double-stranded RNA binding'; ''); ('GO:0005178-F:integrin binding'; ''); ('GO:0042803-F:protein homodimerization activity'; ''); ('GO:0099186-F:structural constituent of postsynapse'; ''); ('GO:0003713-F:transcription coactivator activity'; ''); ('GO:0044325-F:transmembrane transporter binding'; ''); ('GO:0017166-F:vinculin binding'; ''); ('GO:0005903-C:brush border'; ''); ('GO:0030054-C:cell junction'; ''); ('GO:0042995-C:cell projection'; ''); ('GO:0005911-C:cell-cell junction'; ''); ('GO:0030864-C:cortical actin cytoskeleton'; ''); ('GO:0005737-C:cytoplasm'; ''); ('GO:0005829-C:cytosol'; ''); ('GO:0070062-C:extracellular exosome'; ''); ('GO:0005576-C:extracellular region'; ''); ('GO:0005615-C:extracellular space'; ''); ('GO:0005916-C:fascia adherens'; ''); ('GO:0005925-C:focal adhesion'; ''); ('GO:0098978-C:glutamatergic synapse'; ''); ('GO:0005886-C:plasma membrane'; ''); ('GO:0031093-C:platelet alpha granule lumen'; ''); ('GO:0031143-C:pseudopodium'; ''); ('GO:0001726-C:ruffle'; ''); ('GO:0001725-C:stress fiber'; ''); ('GO:0030018-C:Z disc'; '')]	422	GKEAMLRQKDyETATLSEIK	511	EKLLETIDQLyLEYAKRAAP	88	YETATLSEIKALLKKHEAFESDLAAHQDRVEQIAAIAQELNELDYYDSPSVNARCQKICDQWDNLGALTQKRREALERTEKLLETIDQLY
P12814	ACTN1	[('GO:0030036-P:actin cytoskeleton organization'; ''); ('GO:0051017-P:actin filament bundle assembly'; ''); ('GO:0051639-P:actin filament network formation'; ''); ('GO:0007015-P:actin filament organization'; ''); ('GO:0048041-P:focal adhesion assembly'; ''); ('GO:0055001-P:muscle cell development'; ''); ('GO:0030220-P:platelet formation'; ''); ('GO:0036344-P:platelet morphogenesis'; ''); ('GO:0042981-P:regulation of apoptotic process'; ''); ('GO:0051015-F:actin filament binding'; ''); ('GO:0005509-F:calcium ion binding'; ''); ('GO:0003725-F:double-stranded RNA binding'; ''); ('GO:0005178-F:integrin binding'; ''); ('GO:0042803-F:protein homodimerization activity'; ''); ('GO:0099186-F:structural constituent of postsynapse'; ''); ('GO:0003713-F:transcription coactivator activity'; ''); ('GO:0044325-F:transmembrane transporter binding'; ''); ('GO:0017166-F:vinculin binding'; ''); ('GO:0005903-C:brush border'; ''); ('GO:0030054-C:cell junction'; ''); ('GO:0042995-C:cell projection'; ''); ('GO:0005911-C:cell-cell junction'; ''); ('GO:0030864-C:cortical actin cytoskeleton'; ''); ('GO:0005737-C:cytoplasm'; ''); ('GO:0005829-C:cytosol'; ''); ('GO:0070062-C:extracellular exosome'; ''); ('GO:0005576-C:extracellular region'; ''); ('GO:0005615-C:extracellular space'; ''); ('GO:0005916-C:fascia adherens'; ''); ('GO:0005925-C:focal adhesion'; ''); ('GO:0098978-C:glutamatergic synapse'; ''); ('GO:0005886-C:plasma membrane'; ''); ('GO:0031093-C:platelet alpha granule lumen'; ''); ('GO:0031143-C:pseudopodium'; ''); ('GO:0001726-C:ruffle'; ''); ('GO:0001725-C:stress fiber'; ''); ('GO:0030018-C:Z disc'; '')]	422	GKEAMLRQKDyETATLSEIK	514	LETIDQLYLEyAKRAAPFNN	91	YETATLSEIKALLKKHEAFESDLAAHQDRVEQIAAIAQELNELDYYDSPSVNARCQKICDQWDNLGALTQKRREALERTEKLLETIDQLYLEY
P12814	ACTN1	[('GO:0030036-P:actin cytoskeleton organization'; ''); ('GO:0051017-P:actin filament bundle assembly'; ''); ('GO:0051639-P:actin filament network formation'; ''); ('GO:0007015-P:actin filament organization'; ''); ('GO:0048041-P:focal adhesion assembly'; ''); ('GO:0055001-P:muscle cell development'; ''); ('GO:0030220-P:platelet formation'; ''); ('GO:0036344-P:platelet morphogenesis'; ''); ('GO:0042981-P:regulation of apoptotic process'; ''); ('GO:0051015-F:actin filament binding'; ''); ('GO:0005509-F:calcium ion binding'; ''); ('GO:0003725-F:double-stranded RNA binding'; ''); ('GO:0005178-F:integrin binding'; ''); ('GO:0042803-F:protein homodimerization activity'; ''); ('GO:0099186-F:structural constituent of postsynapse'; ''); ('GO:0003713-F:transcription coactivator activity'; ''); ('GO:0044325-F:transmembrane transporter binding'; ''); ('GO:0017166-F:vinculin binding'; ''); ('GO:0005903-C:brush border'; ''); ('GO:0030054-C:cell junction'; ''); ('GO:0042995-C:cell projection'; ''); ('GO:0005911-C:cell-cell junction'; ''); ('GO:0030864-C:cortical actin cytoskeleton'; ''); ('GO:0005737-C:cytoplasm'; ''); ('GO:0005829-C:cytosol'; ''); ('GO:0070062-C:extracellular exosome'; ''); ('GO:0005576-C:extracellular region'; ''); ('GO:0005615-C:extracellular space'; ''); ('GO:0005916-C:fascia adherens'; ''); ('GO:0005925-C:focal adhesion'; ''); ('GO:0098978-C:glutamatergic synapse'; ''); ('GO:0005886-C:plasma membrane'; ''); ('GO:0031093-C:platelet alpha granule lumen'; ''); ('GO:0031143-C:pseudopodium'; ''); ('GO:0001726-C:ruffle'; ''); ('GO:0001725-C:stress fiber'; ''); ('GO:0030018-C:Z disc'; '')]	422	GKEAMLRQKDyETATLSEIK	582	HNEVSKIVQTyHVNMAGTNP	159	YETATLSEIKALLKKHEAFESDLAAHQDRVEQIAAIAQELNELDYYDSPSVNARCQKICDQWDNLGALTQKRREALERTEKLLETIDQLYLEYAKRAAPFNNWMEGAMEDLQDTFIVHTIEEIQGLTTAHEQFKATLPDADKERLAILGIHNEVSKIVQTY
P12814	ACTN1	[('GO:0030036-P:actin cytoskeleton organization'; ''); ('GO:0051017-P:actin filament bundle assembly'; ''); ('GO:0051639-P:actin filament network formation'; ''); ('GO:0007015-P:actin filament organization'; ''); ('GO:0048041-P:focal adhesion assembly'; ''); ('GO:0055001-P:muscle cell development'; ''); ('GO:0030220-P:platelet formation'; ''); ('GO:0036344-P:platelet morphogenesis'; ''); ('GO:0042981-P:regulation of apoptotic process'; ''); ('GO:0051015-F:actin filament binding'; ''); ('GO:0005509-F:calcium ion binding'; ''); ('GO:0003725-F:double-stranded RNA binding'; ''); ('GO:0005178-F:integrin binding'; ''); ('GO:0042803-F:protein homodimerization activity'; ''); ('GO:0099186-F:structural constituent of postsynapse'; ''); ('GO:0003713-F:transcription coactivator activity'; ''); ('GO:0044325-F:transmembrane transporter binding'; ''); ('GO:0017166-F:vinculin binding'; ''); ('GO:0005903-C:brush border'; ''); ('GO:0030054-C:cell junction'; ''); ('GO:0042995-C:cell projection'; ''); ('GO:0005911-C:cell-cell junction'; ''); ('GO:0030864-C:cortical actin cytoskeleton'; ''); ('GO:0005737-C:cytoplasm'; ''); ('GO:0005829-C:cytosol'; ''); ('GO:0070062-C:extracellular exosome'; ''); ('GO:0005576-C:extracellular region'; ''); ('GO:0005615-C:extracellular space'; ''); ('GO:0005916-C:fascia adherens'; ''); ('GO:0005925-C:focal adhesion'; ''); ('GO:0098978-C:glutamatergic synapse'; ''); ('GO:0005886-C:plasma membrane'; ''); ('GO:0031093-C:platelet alpha granule lumen'; ''); ('GO:0031143-C:pseudopodium'; ''); ('GO:0001726-C:ruffle'; ''); ('GO:0001725-C:stress fiber'; ''); ('GO:0030018-C:Z disc'; '')]	422	GKEAMLRQKDyETATLSEIK	674	LEDQLSHLRQyEKSIVNYKP	251	YETATLSEIKALLKKHEAFESDLAAHQDRVEQIAAIAQELNELDYYDSPSVNARCQKICDQWDNLGALTQKRREALERTEKLLETIDQLYLEYAKRAAPFNNWMEGAMEDLQDTFIVHTIEEIQGLTTAHEQFKATLPDADKERLAILGIHNEVSKIVQTYHVNMAGTNPYTTITPQEINGKWDHVRQLVPRRDQALTEEHARQQHNERLRKQFGAQANVIGPWIQTKMEEIGRISIEMHGTLEDQLSHLRQY
P12814	ACTN1	[('GO:0030036-P:actin cytoskeleton organization'; ''); ('GO:0051017-P:actin filament bundle assembly'; ''); ('GO:0051639-P:actin filament network formation'; ''); ('GO:0007015-P:actin filament organization'; ''); ('GO:0048041-P:focal adhesion assembly'; ''); ('GO:0055001-P:muscle cell development'; ''); ('GO:0030220-P:platelet formation'; ''); ('GO:0036344-P:platelet morphogenesis'; ''); ('GO:0042981-P:regulation of apoptotic process'; ''); ('GO:0051015-F:actin filament binding'; ''); ('GO:0005509-F:calcium ion binding'; ''); ('GO:0003725-F:double-stranded RNA binding'; ''); ('GO:0005178-F:integrin binding'; ''); ('GO:0042803-F:protein homodimerization activity'; ''); ('GO:0099186-F:structural constituent of postsynapse'; ''); ('GO:0003713-F:transcription coactivator activity'; ''); ('GO:0044325-F:transmembrane transporter binding'; ''); ('GO:0017166-F:vinculin binding'; ''); ('GO:0005903-C:brush border'; ''); ('GO:0030054-C:cell junction'; ''); ('GO:0042995-C:cell projection'; ''); ('GO:0005911-C:cell-cell junction'; ''); ('GO:0030864-C:cortical actin cytoskeleton'; ''); ('GO:0005737-C:cytoplasm'; ''); ('GO:0005829-C:cytosol'; ''); ('GO:0070062-C:extracellular exosome'; ''); ('GO:0005576-C:extracellular region'; ''); ('GO:0005615-C:extracellular space'; ''); ('GO:0005916-C:fascia adherens'; ''); ('GO:0005925-C:focal adhesion'; ''); ('GO:0098978-C:glutamatergic synapse'; ''); ('GO:0005886-C:plasma membrane'; ''); ('GO:0031093-C:platelet alpha granule lumen'; ''); ('GO:0031143-C:pseudopodium'; ''); ('GO:0001726-C:ruffle'; ''); ('GO:0001725-C:stress fiber'; ''); ('GO:0030018-C:Z disc'; '')]	422	GKEAMLRQKDyETATLSEIK	681	LRQYEKSIVNyKPKIDQLEG	258	YETATLSEIKALLKKHEAFESDLAAHQDRVEQIAAIAQELNELDYYDSPSVNARCQKICDQWDNLGALTQKRREALERTEKLLETIDQLYLEYAKRAAPFNNWMEGAMEDLQDTFIVHTIEEIQGLTTAHEQFKATLPDADKERLAILGIHNEVSKIVQTYHVNMAGTNPYTTITPQEINGKWDHVRQLVPRRDQALTEEHARQQHNERLRKQFGAQANVIGPWIQTKMEEIGRISIEMHGTLEDQLSHLRQYEKSIVNY
P12814	ACTN1	[('GO:0030036-P:actin cytoskeleton organization'; ''); ('GO:0051017-P:actin filament bundle assembly'; ''); ('GO:0051639-P:actin filament network formation'; ''); ('GO:0007015-P:actin filament organization'; ''); ('GO:0048041-P:focal adhesion assembly'; ''); ('GO:0055001-P:muscle cell development'; ''); ('GO:0030220-P:platelet formation'; ''); ('GO:0036344-P:platelet morphogenesis'; ''); ('GO:0042981-P:regulation of apoptotic process'; ''); ('GO:0051015-F:actin filament binding'; ''); ('GO:0005509-F:calcium ion binding'; ''); ('GO:0003725-F:double-stranded RNA binding'; ''); ('GO:0005178-F:integrin binding'; ''); ('GO:0042803-F:protein homodimerization activity'; ''); ('GO:0099186-F:structural constituent of postsynapse'; ''); ('GO:0003713-F:transcription coactivator activity'; ''); ('GO:0044325-F:transmembrane transporter binding'; ''); ('GO:0017166-F:vinculin binding'; ''); ('GO:0005903-C:brush border'; ''); ('GO:0030054-C:cell junction'; ''); ('GO:0042995-C:cell projection'; ''); ('GO:0005911-C:cell-cell junction'; ''); ('GO:0030864-C:cortical actin cytoskeleton'; ''); ('GO:0005737-C:cytoplasm'; ''); ('GO:0005829-C:cytosol'; ''); ('GO:0070062-C:extracellular exosome'; ''); ('GO:0005576-C:extracellular region'; ''); ('GO:0005615-C:extracellular space'; ''); ('GO:0005916-C:fascia adherens'; ''); ('GO:0005925-C:focal adhesion'; ''); ('GO:0098978-C:glutamatergic synapse'; ''); ('GO:0005886-C:plasma membrane'; ''); ('GO:0031093-C:platelet alpha granule lumen'; ''); ('GO:0031143-C:pseudopodium'; ''); ('GO:0001726-C:ruffle'; ''); ('GO:0001725-C:stress fiber'; ''); ('GO:0030018-C:Z disc'; '')]	422	GKEAMLRQKDyETATLSEIK	708	ALIFDNKHTNyTMEHIRVGW	285	YETATLSEIKALLKKHEAFESDLAAHQDRVEQIAAIAQELNELDYYDSPSVNARCQKICDQWDNLGALTQKRREALERTEKLLETIDQLYLEYAKRAAPFNNWMEGAMEDLQDTFIVHTIEEIQGLTTAHEQFKATLPDADKERLAILGIHNEVSKIVQTYHVNMAGTNPYTTITPQEINGKWDHVRQLVPRRDQALTEEHARQQHNERLRKQFGAQANVIGPWIQTKMEEIGRISIEMHGTLEDQLSHLRQYEKSIVNYKPKIDQLEGDHQLIQEALIFDNKHTNY
P12814	ACTN1	[('GO:0030036-P:actin cytoskeleton organization'; ''); ('GO:0051017-P:actin filament bundle assembly'; ''); ('GO:0051639-P:actin filament network formation'; ''); ('GO:0007015-P:actin filament organization'; ''); ('GO:0048041-P:focal adhesion assembly'; ''); ('GO:0055001-P:muscle cell development'; ''); ('GO:0030220-P:platelet formation'; ''); ('GO:0036344-P:platelet morphogenesis'; ''); ('GO:0042981-P:regulation of apoptotic process'; ''); ('GO:0051015-F:actin filament binding'; ''); ('GO:0005509-F:calcium ion binding'; ''); ('GO:0003725-F:double-stranded RNA binding'; ''); ('GO:0005178-F:integrin binding'; ''); ('GO:0042803-F:protein homodimerization activity'; ''); ('GO:0099186-F:structural constituent of postsynapse'; ''); ('GO:0003713-F:transcription coactivator activity'; ''); ('GO:0044325-F:transmembrane transporter binding'; ''); ('GO:0017166-F:vinculin binding'; ''); ('GO:0005903-C:brush border'; ''); ('GO:0030054-C:cell junction'; ''); ('GO:0042995-C:cell projection'; ''); ('GO:0005911-C:cell-cell junction'; ''); ('GO:0030864-C:cortical actin cytoskeleton'; ''); ('GO:0005737-C:cytoplasm'; ''); ('GO:0005829-C:cytosol'; ''); ('GO:0070062-C:extracellular exosome'; ''); ('GO:0005576-C:extracellular region'; ''); ('GO:0005615-C:extracellular space'; ''); ('GO:0005916-C:fascia adherens'; ''); ('GO:0005925-C:focal adhesion'; ''); ('GO:0098978-C:glutamatergic synapse'; ''); ('GO:0005886-C:plasma membrane'; ''); ('GO:0031093-C:platelet alpha granule lumen'; ''); ('GO:0031143-C:pseudopodium'; ''); ('GO:0001726-C:ruffle'; ''); ('GO:0001725-C:stress fiber'; ''); ('GO:0030018-C:Z disc'; '')]	466	AIAQELNELDyYDSPSVNAR	511	EKLLETIDQLyLEYAKRAAP	44	YYDSPSVNARCQKICDQWDNLGALTQKRREALERTEKLLETIDQLY
P12814	ACTN1	[('GO:0030036-P:actin cytoskeleton organization'; ''); ('GO:0051017-P:actin filament bundle assembly'; ''); ('GO:0051639-P:actin filament network formation'; ''); ('GO:0007015-P:actin filament organization'; ''); ('GO:0048041-P:focal adhesion assembly'; ''); ('GO:0055001-P:muscle cell development'; ''); ('GO:0030220-P:platelet formation'; ''); ('GO:0036344-P:platelet morphogenesis'; ''); ('GO:0042981-P:regulation of apoptotic process'; ''); ('GO:0051015-F:actin filament binding'; ''); ('GO:0005509-F:calcium ion binding'; ''); ('GO:0003725-F:double-stranded RNA binding'; ''); ('GO:0005178-F:integrin binding'; ''); ('GO:0042803-F:protein homodimerization activity'; ''); ('GO:0099186-F:structural constituent of postsynapse'; ''); ('GO:0003713-F:transcription coactivator activity'; ''); ('GO:0044325-F:transmembrane transporter binding'; ''); ('GO:0017166-F:vinculin binding'; ''); ('GO:0005903-C:brush border'; ''); ('GO:0030054-C:cell junction'; ''); ('GO:0042995-C:cell projection'; ''); ('GO:0005911-C:cell-cell junction'; ''); ('GO:0030864-C:cortical actin cytoskeleton'; ''); ('GO:0005737-C:cytoplasm'; ''); ('GO:0005829-C:cytosol'; ''); ('GO:0070062-C:extracellular exosome'; ''); ('GO:0005576-C:extracellular region'; ''); ('GO:0005615-C:extracellular space'; ''); ('GO:0005916-C:fascia adherens'; ''); ('GO:0005925-C:focal adhesion'; ''); ('GO:0098978-C:glutamatergic synapse'; ''); ('GO:0005886-C:plasma membrane'; ''); ('GO:0031093-C:platelet alpha granule lumen'; ''); ('GO:0031143-C:pseudopodium'; ''); ('GO:0001726-C:ruffle'; ''); ('GO:0001725-C:stress fiber'; ''); ('GO:0030018-C:Z disc'; '')]	466	AIAQELNELDyYDSPSVNAR	514	LETIDQLYLEyAKRAAPFNN	47	YYDSPSVNARCQKICDQWDNLGALTQKRREALERTEKLLETIDQLYLEY
P12814	ACTN1	[('GO:0030036-P:actin cytoskeleton organization'; ''); ('GO:0051017-P:actin filament bundle assembly'; ''); ('GO:0051639-P:actin filament network formation'; ''); ('GO:0007015-P:actin filament organization'; ''); ('GO:0048041-P:focal adhesion assembly'; ''); ('GO:0055001-P:muscle cell development'; ''); ('GO:0030220-P:platelet formation'; ''); ('GO:0036344-P:platelet morphogenesis'; ''); ('GO:0042981-P:regulation of apoptotic process'; ''); ('GO:0051015-F:actin filament binding'; ''); ('GO:0005509-F:calcium ion binding'; ''); ('GO:0003725-F:double-stranded RNA binding'; ''); ('GO:0005178-F:integrin binding'; ''); ('GO:0042803-F:protein homodimerization activity'; ''); ('GO:0099186-F:structural constituent of postsynapse'; ''); ('GO:0003713-F:transcription coactivator activity'; ''); ('GO:0044325-F:transmembrane transporter binding'; ''); ('GO:0017166-F:vinculin binding'; ''); ('GO:0005903-C:brush border'; ''); ('GO:0030054-C:cell junction'; ''); ('GO:0042995-C:cell projection'; ''); ('GO:0005911-C:cell-cell junction'; ''); ('GO:0030864-C:cortical actin cytoskeleton'; ''); ('GO:0005737-C:cytoplasm'; ''); ('GO:0005829-C:cytosol'; ''); ('GO:0070062-C:extracellular exosome'; ''); ('GO:0005576-C:extracellular region'; ''); ('GO:0005615-C:extracellular space'; ''); ('GO:0005916-C:fascia adherens'; ''); ('GO:0005925-C:focal adhesion'; ''); ('GO:0098978-C:glutamatergic synapse'; ''); ('GO:0005886-C:plasma membrane'; ''); ('GO:0031093-C:platelet alpha granule lumen'; ''); ('GO:0031143-C:pseudopodium'; ''); ('GO:0001726-C:ruffle'; ''); ('GO:0001725-C:stress fiber'; ''); ('GO:0030018-C:Z disc'; '')]	466	AIAQELNELDyYDSPSVNAR	582	HNEVSKIVQTyHVNMAGTNP	115	YYDSPSVNARCQKICDQWDNLGALTQKRREALERTEKLLETIDQLYLEYAKRAAPFNNWMEGAMEDLQDTFIVHTIEEIQGLTTAHEQFKATLPDADKERLAILGIHNEVSKIVQTY
P12814	ACTN1	[('GO:0030036-P:actin cytoskeleton organization'; ''); ('GO:0051017-P:actin filament bundle assembly'; ''); ('GO:0051639-P:actin filament network formation'; ''); ('GO:0007015-P:actin filament organization'; ''); ('GO:0048041-P:focal adhesion assembly'; ''); ('GO:0055001-P:muscle cell development'; ''); ('GO:0030220-P:platelet formation'; ''); ('GO:0036344-P:platelet morphogenesis'; ''); ('GO:0042981-P:regulation of apoptotic process'; ''); ('GO:0051015-F:actin filament binding'; ''); ('GO:0005509-F:calcium ion binding'; ''); ('GO:0003725-F:double-stranded RNA binding'; ''); ('GO:0005178-F:integrin binding'; ''); ('GO:0042803-F:protein homodimerization activity'; ''); ('GO:0099186-F:structural constituent of postsynapse'; ''); ('GO:0003713-F:transcription coactivator activity'; ''); ('GO:0044325-F:transmembrane transporter binding'; ''); ('GO:0017166-F:vinculin binding'; ''); ('GO:0005903-C:brush border'; ''); ('GO:0030054-C:cell junction'; ''); ('GO:0042995-C:cell projection'; ''); ('GO:0005911-C:cell-cell junction'; ''); ('GO:0030864-C:cortical actin cytoskeleton'; ''); ('GO:0005737-C:cytoplasm'; ''); ('GO:0005829-C:cytosol'; ''); ('GO:0070062-C:extracellular exosome'; ''); ('GO:0005576-C:extracellular region'; ''); ('GO:0005615-C:extracellular space'; ''); ('GO:0005916-C:fascia adherens'; ''); ('GO:0005925-C:focal adhesion'; ''); ('GO:0098978-C:glutamatergic synapse'; ''); ('GO:0005886-C:plasma membrane'; ''); ('GO:0031093-C:platelet alpha granule lumen'; ''); ('GO:0031143-C:pseudopodium'; ''); ('GO:0001726-C:ruffle'; ''); ('GO:0001725-C:stress fiber'; ''); ('GO:0030018-C:Z disc'; '')]	466	AIAQELNELDyYDSPSVNAR	674	LEDQLSHLRQyEKSIVNYKP	207	YYDSPSVNARCQKICDQWDNLGALTQKRREALERTEKLLETIDQLYLEYAKRAAPFNNWMEGAMEDLQDTFIVHTIEEIQGLTTAHEQFKATLPDADKERLAILGIHNEVSKIVQTYHVNMAGTNPYTTITPQEINGKWDHVRQLVPRRDQALTEEHARQQHNERLRKQFGAQANVIGPWIQTKMEEIGRISIEMHGTLEDQLSHLRQY
P12814	ACTN1	[('GO:0030036-P:actin cytoskeleton organization'; ''); ('GO:0051017-P:actin filament bundle assembly'; ''); ('GO:0051639-P:actin filament network formation'; ''); ('GO:0007015-P:actin filament organization'; ''); ('GO:0048041-P:focal adhesion assembly'; ''); ('GO:0055001-P:muscle cell development'; ''); ('GO:0030220-P:platelet formation'; ''); ('GO:0036344-P:platelet morphogenesis'; ''); ('GO:0042981-P:regulation of apoptotic process'; ''); ('GO:0051015-F:actin filament binding'; ''); ('GO:0005509-F:calcium ion binding'; ''); ('GO:0003725-F:double-stranded RNA binding'; ''); ('GO:0005178-F:integrin binding'; ''); ('GO:0042803-F:protein homodimerization activity'; ''); ('GO:0099186-F:structural constituent of postsynapse'; ''); ('GO:0003713-F:transcription coactivator activity'; ''); ('GO:0044325-F:transmembrane transporter binding'; ''); ('GO:0017166-F:vinculin binding'; ''); ('GO:0005903-C:brush border'; ''); ('GO:0030054-C:cell junction'; ''); ('GO:0042995-C:cell projection'; ''); ('GO:0005911-C:cell-cell junction'; ''); ('GO:0030864-C:cortical actin cytoskeleton'; ''); ('GO:0005737-C:cytoplasm'; ''); ('GO:0005829-C:cytosol'; ''); ('GO:0070062-C:extracellular exosome'; ''); ('GO:0005576-C:extracellular region'; ''); ('GO:0005615-C:extracellular space'; ''); ('GO:0005916-C:fascia adherens'; ''); ('GO:0005925-C:focal adhesion'; ''); ('GO:0098978-C:glutamatergic synapse'; ''); ('GO:0005886-C:plasma membrane'; ''); ('GO:0031093-C:platelet alpha granule lumen'; ''); ('GO:0031143-C:pseudopodium'; ''); ('GO:0001726-C:ruffle'; ''); ('GO:0001725-C:stress fiber'; ''); ('GO:0030018-C:Z disc'; '')]	466	AIAQELNELDyYDSPSVNAR	681	LRQYEKSIVNyKPKIDQLEG	214	YYDSPSVNARCQKICDQWDNLGALTQKRREALERTEKLLETIDQLYLEYAKRAAPFNNWMEGAMEDLQDTFIVHTIEEIQGLTTAHEQFKATLPDADKERLAILGIHNEVSKIVQTYHVNMAGTNPYTTITPQEINGKWDHVRQLVPRRDQALTEEHARQQHNERLRKQFGAQANVIGPWIQTKMEEIGRISIEMHGTLEDQLSHLRQYEKSIVNY
P12814	ACTN1	[('GO:0030036-P:actin cytoskeleton organization'; ''); ('GO:0051017-P:actin filament bundle assembly'; ''); ('GO:0051639-P:actin filament network formation'; ''); ('GO:0007015-P:actin filament organization'; ''); ('GO:0048041-P:focal adhesion assembly'; ''); ('GO:0055001-P:muscle cell development'; ''); ('GO:0030220-P:platelet formation'; ''); ('GO:0036344-P:platelet morphogenesis'; ''); ('GO:0042981-P:regulation of apoptotic process'; ''); ('GO:0051015-F:actin filament binding'; ''); ('GO:0005509-F:calcium ion binding'; ''); ('GO:0003725-F:double-stranded RNA binding'; ''); ('GO:0005178-F:integrin binding'; ''); ('GO:0042803-F:protein homodimerization activity'; ''); ('GO:0099186-F:structural constituent of postsynapse'; ''); ('GO:0003713-F:transcription coactivator activity'; ''); ('GO:0044325-F:transmembrane transporter binding'; ''); ('GO:0017166-F:vinculin binding'; ''); ('GO:0005903-C:brush border'; ''); ('GO:0030054-C:cell junction'; ''); ('GO:0042995-C:cell projection'; ''); ('GO:0005911-C:cell-cell junction'; ''); ('GO:0030864-C:cortical actin cytoskeleton'; ''); ('GO:0005737-C:cytoplasm'; ''); ('GO:0005829-C:cytosol'; ''); ('GO:0070062-C:extracellular exosome'; ''); ('GO:0005576-C:extracellular region'; ''); ('GO:0005615-C:extracellular space'; ''); ('GO:0005916-C:fascia adherens'; ''); ('GO:0005925-C:focal adhesion'; ''); ('GO:0098978-C:glutamatergic synapse'; ''); ('GO:0005886-C:plasma membrane'; ''); ('GO:0031093-C:platelet alpha granule lumen'; ''); ('GO:0031143-C:pseudopodium'; ''); ('GO:0001726-C:ruffle'; ''); ('GO:0001725-C:stress fiber'; ''); ('GO:0030018-C:Z disc'; '')]	466	AIAQELNELDyYDSPSVNAR	708	ALIFDNKHTNyTMEHIRVGW	241	YYDSPSVNARCQKICDQWDNLGALTQKRREALERTEKLLETIDQLYLEYAKRAAPFNNWMEGAMEDLQDTFIVHTIEEIQGLTTAHEQFKATLPDADKERLAILGIHNEVSKIVQTYHVNMAGTNPYTTITPQEINGKWDHVRQLVPRRDQALTEEHARQQHNERLRKQFGAQANVIGPWIQTKMEEIGRISIEMHGTLEDQLSHLRQYEKSIVNYKPKIDQLEGDHQLIQEALIFDNKHTNY
P12814	ACTN1	[('GO:0030036-P:actin cytoskeleton organization'; ''); ('GO:0051017-P:actin filament bundle assembly'; ''); ('GO:0051639-P:actin filament network formation'; ''); ('GO:0007015-P:actin filament organization'; ''); ('GO:0048041-P:focal adhesion assembly'; ''); ('GO:0055001-P:muscle cell development'; ''); ('GO:0030220-P:platelet formation'; ''); ('GO:0036344-P:platelet morphogenesis'; ''); ('GO:0042981-P:regulation of apoptotic process'; ''); ('GO:0051015-F:actin filament binding'; ''); ('GO:0005509-F:calcium ion binding'; ''); ('GO:0003725-F:double-stranded RNA binding'; ''); ('GO:0005178-F:integrin binding'; ''); ('GO:0042803-F:protein homodimerization activity'; ''); ('GO:0099186-F:structural constituent of postsynapse'; ''); ('GO:0003713-F:transcription coactivator activity'; ''); ('GO:0044325-F:transmembrane transporter binding'; ''); ('GO:0017166-F:vinculin binding'; ''); ('GO:0005903-C:brush border'; ''); ('GO:0030054-C:cell junction'; ''); ('GO:0042995-C:cell projection'; ''); ('GO:0005911-C:cell-cell junction'; ''); ('GO:0030864-C:cortical actin cytoskeleton'; ''); ('GO:0005737-C:cytoplasm'; ''); ('GO:0005829-C:cytosol'; ''); ('GO:0070062-C:extracellular exosome'; ''); ('GO:0005576-C:extracellular region'; ''); ('GO:0005615-C:extracellular space'; ''); ('GO:0005916-C:fascia adherens'; ''); ('GO:0005925-C:focal adhesion'; ''); ('GO:0098978-C:glutamatergic synapse'; ''); ('GO:0005886-C:plasma membrane'; ''); ('GO:0031093-C:platelet alpha granule lumen'; ''); ('GO:0031143-C:pseudopodium'; ''); ('GO:0001726-C:ruffle'; ''); ('GO:0001725-C:stress fiber'; ''); ('GO:0030018-C:Z disc'; '')]	467	IAQELNELDYyDSPSVNARC	511	EKLLETIDQLyLEYAKRAAP	43	YDSPSVNARCQKICDQWDNLGALTQKRREALERTEKLLETIDQLY
P12814	ACTN1	[('GO:0030036-P:actin cytoskeleton organization'; ''); ('GO:0051017-P:actin filament bundle assembly'; ''); ('GO:0051639-P:actin filament network formation'; ''); ('GO:0007015-P:actin filament organization'; ''); ('GO:0048041-P:focal adhesion assembly'; ''); ('GO:0055001-P:muscle cell development'; ''); ('GO:0030220-P:platelet formation'; ''); ('GO:0036344-P:platelet morphogenesis'; ''); ('GO:0042981-P:regulation of apoptotic process'; ''); ('GO:0051015-F:actin filament binding'; ''); ('GO:0005509-F:calcium ion binding'; ''); ('GO:0003725-F:double-stranded RNA binding'; ''); ('GO:0005178-F:integrin binding'; ''); ('GO:0042803-F:protein homodimerization activity'; ''); ('GO:0099186-F:structural constituent of postsynapse'; ''); ('GO:0003713-F:transcription coactivator activity'; ''); ('GO:0044325-F:transmembrane transporter binding'; ''); ('GO:0017166-F:vinculin binding'; ''); ('GO:0005903-C:brush border'; ''); ('GO:0030054-C:cell junction'; ''); ('GO:0042995-C:cell projection'; ''); ('GO:0005911-C:cell-cell junction'; ''); ('GO:0030864-C:cortical actin cytoskeleton'; ''); ('GO:0005737-C:cytoplasm'; ''); ('GO:0005829-C:cytosol'; ''); ('GO:0070062-C:extracellular exosome'; ''); ('GO:0005576-C:extracellular region'; ''); ('GO:0005615-C:extracellular space'; ''); ('GO:0005916-C:fascia adherens'; ''); ('GO:0005925-C:focal adhesion'; ''); ('GO:0098978-C:glutamatergic synapse'; ''); ('GO:0005886-C:plasma membrane'; ''); ('GO:0031093-C:platelet alpha granule lumen'; ''); ('GO:0031143-C:pseudopodium'; ''); ('GO:0001726-C:ruffle'; ''); ('GO:0001725-C:stress fiber'; ''); ('GO:0030018-C:Z disc'; '')]	467	IAQELNELDYyDSPSVNARC	514	LETIDQLYLEyAKRAAPFNN	46	YDSPSVNARCQKICDQWDNLGALTQKRREALERTEKLLETIDQLYLEY
P12814	ACTN1	[('GO:0030036-P:actin cytoskeleton organization'; ''); ('GO:0051017-P:actin filament bundle assembly'; ''); ('GO:0051639-P:actin filament network formation'; ''); ('GO:0007015-P:actin filament organization'; ''); ('GO:0048041-P:focal adhesion assembly'; ''); ('GO:0055001-P:muscle cell development'; ''); ('GO:0030220-P:platelet formation'; ''); ('GO:0036344-P:platelet morphogenesis'; ''); ('GO:0042981-P:regulation of apoptotic process'; ''); ('GO:0051015-F:actin filament binding'; ''); ('GO:0005509-F:calcium ion binding'; ''); ('GO:0003725-F:double-stranded RNA binding'; ''); ('GO:0005178-F:integrin binding'; ''); ('GO:0042803-F:protein homodimerization activity'; ''); ('GO:0099186-F:structural constituent of postsynapse'; ''); ('GO:0003713-F:transcription coactivator activity'; ''); ('GO:0044325-F:transmembrane transporter binding'; ''); ('GO:0017166-F:vinculin binding'; ''); ('GO:0005903-C:brush border'; ''); ('GO:0030054-C:cell junction'; ''); ('GO:0042995-C:cell projection'; ''); ('GO:0005911-C:cell-cell junction'; ''); ('GO:0030864-C:cortical actin cytoskeleton'; ''); ('GO:0005737-C:cytoplasm'; ''); ('GO:0005829-C:cytosol'; ''); ('GO:0070062-C:extracellular exosome'; ''); ('GO:0005576-C:extracellular region'; ''); ('GO:0005615-C:extracellular space'; ''); ('GO:0005916-C:fascia adherens'; ''); ('GO:0005925-C:focal adhesion'; ''); ('GO:0098978-C:glutamatergic synapse'; ''); ('GO:0005886-C:plasma membrane'; ''); ('GO:0031093-C:platelet alpha granule lumen'; ''); ('GO:0031143-C:pseudopodium'; ''); ('GO:0001726-C:ruffle'; ''); ('GO:0001725-C:stress fiber'; ''); ('GO:0030018-C:Z disc'; '')]	467	IAQELNELDYyDSPSVNARC	582	HNEVSKIVQTyHVNMAGTNP	114	YDSPSVNARCQKICDQWDNLGALTQKRREALERTEKLLETIDQLYLEYAKRAAPFNNWMEGAMEDLQDTFIVHTIEEIQGLTTAHEQFKATLPDADKERLAILGIHNEVSKIVQTY
P12814	ACTN1	[('GO:0030036-P:actin cytoskeleton organization'; ''); ('GO:0051017-P:actin filament bundle assembly'; ''); ('GO:0051639-P:actin filament network formation'; ''); ('GO:0007015-P:actin filament organization'; ''); ('GO:0048041-P:focal adhesion assembly'; ''); ('GO:0055001-P:muscle cell development'; ''); ('GO:0030220-P:platelet formation'; ''); ('GO:0036344-P:platelet morphogenesis'; ''); ('GO:0042981-P:regulation of apoptotic process'; ''); ('GO:0051015-F:actin filament binding'; ''); ('GO:0005509-F:calcium ion binding'; ''); ('GO:0003725-F:double-stranded RNA binding'; ''); ('GO:0005178-F:integrin binding'; ''); ('GO:0042803-F:protein homodimerization activity'; ''); ('GO:0099186-F:structural constituent of postsynapse'; ''); ('GO:0003713-F:transcription coactivator activity'; ''); ('GO:0044325-F:transmembrane transporter binding'; ''); ('GO:0017166-F:vinculin binding'; ''); ('GO:0005903-C:brush border'; ''); ('GO:0030054-C:cell junction'; ''); ('GO:0042995-C:cell projection'; ''); ('GO:0005911-C:cell-cell junction'; ''); ('GO:0030864-C:cortical actin cytoskeleton'; ''); ('GO:0005737-C:cytoplasm'; ''); ('GO:0005829-C:cytosol'; ''); ('GO:0070062-C:extracellular exosome'; ''); ('GO:0005576-C:extracellular region'; ''); ('GO:0005615-C:extracellular space'; ''); ('GO:0005916-C:fascia adherens'; ''); ('GO:0005925-C:focal adhesion'; ''); ('GO:0098978-C:glutamatergic synapse'; ''); ('GO:0005886-C:plasma membrane'; ''); ('GO:0031093-C:platelet alpha granule lumen'; ''); ('GO:0031143-C:pseudopodium'; ''); ('GO:0001726-C:ruffle'; ''); ('GO:0001725-C:stress fiber'; ''); ('GO:0030018-C:Z disc'; '')]	467	IAQELNELDYyDSPSVNARC	674	LEDQLSHLRQyEKSIVNYKP	206	YDSPSVNARCQKICDQWDNLGALTQKRREALERTEKLLETIDQLYLEYAKRAAPFNNWMEGAMEDLQDTFIVHTIEEIQGLTTAHEQFKATLPDADKERLAILGIHNEVSKIVQTYHVNMAGTNPYTTITPQEINGKWDHVRQLVPRRDQALTEEHARQQHNERLRKQFGAQANVIGPWIQTKMEEIGRISIEMHGTLEDQLSHLRQY
P12814	ACTN1	[('GO:0030036-P:actin cytoskeleton organization'; ''); ('GO:0051017-P:actin filament bundle assembly'; ''); ('GO:0051639-P:actin filament network formation'; ''); ('GO:0007015-P:actin filament organization'; ''); ('GO:0048041-P:focal adhesion assembly'; ''); ('GO:0055001-P:muscle cell development'; ''); ('GO:0030220-P:platelet formation'; ''); ('GO:0036344-P:platelet morphogenesis'; ''); ('GO:0042981-P:regulation of apoptotic process'; ''); ('GO:0051015-F:actin filament binding'; ''); ('GO:0005509-F:calcium ion binding'; ''); ('GO:0003725-F:double-stranded RNA binding'; ''); ('GO:0005178-F:integrin binding'; ''); ('GO:0042803-F:protein homodimerization activity'; ''); ('GO:0099186-F:structural constituent of postsynapse'; ''); ('GO:0003713-F:transcription coactivator activity'; ''); ('GO:0044325-F:transmembrane transporter binding'; ''); ('GO:0017166-F:vinculin binding'; ''); ('GO:0005903-C:brush border'; ''); ('GO:0030054-C:cell junction'; ''); ('GO:0042995-C:cell projection'; ''); ('GO:0005911-C:cell-cell junction'; ''); ('GO:0030864-C:cortical actin cytoskeleton'; ''); ('GO:0005737-C:cytoplasm'; ''); ('GO:0005829-C:cytosol'; ''); ('GO:0070062-C:extracellular exosome'; ''); ('GO:0005576-C:extracellular region'; ''); ('GO:0005615-C:extracellular space'; ''); ('GO:0005916-C:fascia adherens'; ''); ('GO:0005925-C:focal adhesion'; ''); ('GO:0098978-C:glutamatergic synapse'; ''); ('GO:0005886-C:plasma membrane'; ''); ('GO:0031093-C:platelet alpha granule lumen'; ''); ('GO:0031143-C:pseudopodium'; ''); ('GO:0001726-C:ruffle'; ''); ('GO:0001725-C:stress fiber'; ''); ('GO:0030018-C:Z disc'; '')]	467	IAQELNELDYyDSPSVNARC	681	LRQYEKSIVNyKPKIDQLEG	213	YDSPSVNARCQKICDQWDNLGALTQKRREALERTEKLLETIDQLYLEYAKRAAPFNNWMEGAMEDLQDTFIVHTIEEIQGLTTAHEQFKATLPDADKERLAILGIHNEVSKIVQTYHVNMAGTNPYTTITPQEINGKWDHVRQLVPRRDQALTEEHARQQHNERLRKQFGAQANVIGPWIQTKMEEIGRISIEMHGTLEDQLSHLRQYEKSIVNY
P12814	ACTN1	[('GO:0030036-P:actin cytoskeleton organization'; ''); ('GO:0051017-P:actin filament bundle assembly'; ''); ('GO:0051639-P:actin filament network formation'; ''); ('GO:0007015-P:actin filament organization'; ''); ('GO:0048041-P:focal adhesion assembly'; ''); ('GO:0055001-P:muscle cell development'; ''); ('GO:0030220-P:platelet formation'; ''); ('GO:0036344-P:platelet morphogenesis'; ''); ('GO:0042981-P:regulation of apoptotic process'; ''); ('GO:0051015-F:actin filament binding'; ''); ('GO:0005509-F:calcium ion binding'; ''); ('GO:0003725-F:double-stranded RNA binding'; ''); ('GO:0005178-F:integrin binding'; ''); ('GO:0042803-F:protein homodimerization activity'; ''); ('GO:0099186-F:structural constituent of postsynapse'; ''); ('GO:0003713-F:transcription coactivator activity'; ''); ('GO:0044325-F:transmembrane transporter binding'; ''); ('GO:0017166-F:vinculin binding'; ''); ('GO:0005903-C:brush border'; ''); ('GO:0030054-C:cell junction'; ''); ('GO:0042995-C:cell projection'; ''); ('GO:0005911-C:cell-cell junction'; ''); ('GO:0030864-C:cortical actin cytoskeleton'; ''); ('GO:0005737-C:cytoplasm'; ''); ('GO:0005829-C:cytosol'; ''); ('GO:0070062-C:extracellular exosome'; ''); ('GO:0005576-C:extracellular region'; ''); ('GO:0005615-C:extracellular space'; ''); ('GO:0005916-C:fascia adherens'; ''); ('GO:0005925-C:focal adhesion'; ''); ('GO:0098978-C:glutamatergic synapse'; ''); ('GO:0005886-C:plasma membrane'; ''); ('GO:0031093-C:platelet alpha granule lumen'; ''); ('GO:0031143-C:pseudopodium'; ''); ('GO:0001726-C:ruffle'; ''); ('GO:0001725-C:stress fiber'; ''); ('GO:0030018-C:Z disc'; '')]	467	IAQELNELDYyDSPSVNARC	708	ALIFDNKHTNyTMEHIRVGW	240	YDSPSVNARCQKICDQWDNLGALTQKRREALERTEKLLETIDQLYLEYAKRAAPFNNWMEGAMEDLQDTFIVHTIEEIQGLTTAHEQFKATLPDADKERLAILGIHNEVSKIVQTYHVNMAGTNPYTTITPQEINGKWDHVRQLVPRRDQALTEEHARQQHNERLRKQFGAQANVIGPWIQTKMEEIGRISIEMHGTLEDQLSHLRQYEKSIVNYKPKIDQLEGDHQLIQEALIFDNKHTNY
P12814	ACTN1	[('GO:0030036-P:actin cytoskeleton organization'; ''); ('GO:0051017-P:actin filament bundle assembly'; ''); ('GO:0051639-P:actin filament network formation'; ''); ('GO:0007015-P:actin filament organization'; ''); ('GO:0048041-P:focal adhesion assembly'; ''); ('GO:0055001-P:muscle cell development'; ''); ('GO:0030220-P:platelet formation'; ''); ('GO:0036344-P:platelet morphogenesis'; ''); ('GO:0042981-P:regulation of apoptotic process'; ''); ('GO:0051015-F:actin filament binding'; ''); ('GO:0005509-F:calcium ion binding'; ''); ('GO:0003725-F:double-stranded RNA binding'; ''); ('GO:0005178-F:integrin binding'; ''); ('GO:0042803-F:protein homodimerization activity'; ''); ('GO:0099186-F:structural constituent of postsynapse'; ''); ('GO:0003713-F:transcription coactivator activity'; ''); ('GO:0044325-F:transmembrane transporter binding'; ''); ('GO:0017166-F:vinculin binding'; ''); ('GO:0005903-C:brush border'; ''); ('GO:0030054-C:cell junction'; ''); ('GO:0042995-C:cell projection'; ''); ('GO:0005911-C:cell-cell junction'; ''); ('GO:0030864-C:cortical actin cytoskeleton'; ''); ('GO:0005737-C:cytoplasm'; ''); ('GO:0005829-C:cytosol'; ''); ('GO:0070062-C:extracellular exosome'; ''); ('GO:0005576-C:extracellular region'; ''); ('GO:0005615-C:extracellular space'; ''); ('GO:0005916-C:fascia adherens'; ''); ('GO:0005925-C:focal adhesion'; ''); ('GO:0098978-C:glutamatergic synapse'; ''); ('GO:0005886-C:plasma membrane'; ''); ('GO:0031093-C:platelet alpha granule lumen'; ''); ('GO:0031143-C:pseudopodium'; ''); ('GO:0001726-C:ruffle'; ''); ('GO:0001725-C:stress fiber'; ''); ('GO:0030018-C:Z disc'; '')]	511	EKLLETIDQLyLEYAKRAAP	582	HNEVSKIVQTyHVNMAGTNP	70	YLEYAKRAAPFNNWMEGAMEDLQDTFIVHTIEEIQGLTTAHEQFKATLPDADKERLAILGIHNEVSKIVQTY
P12814	ACTN1	[('GO:0030036-P:actin cytoskeleton organization'; ''); ('GO:0051017-P:actin filament bundle assembly'; ''); ('GO:0051639-P:actin filament network formation'; ''); ('GO:0007015-P:actin filament organization'; ''); ('GO:0048041-P:focal adhesion assembly'; ''); ('GO:0055001-P:muscle cell development'; ''); ('GO:0030220-P:platelet formation'; ''); ('GO:0036344-P:platelet morphogenesis'; ''); ('GO:0042981-P:regulation of apoptotic process'; ''); ('GO:0051015-F:actin filament binding'; ''); ('GO:0005509-F:calcium ion binding'; ''); ('GO:0003725-F:double-stranded RNA binding'; ''); ('GO:0005178-F:integrin binding'; ''); ('GO:0042803-F:protein homodimerization activity'; ''); ('GO:0099186-F:structural constituent of postsynapse'; ''); ('GO:0003713-F:transcription coactivator activity'; ''); ('GO:0044325-F:transmembrane transporter binding'; ''); ('GO:0017166-F:vinculin binding'; ''); ('GO:0005903-C:brush border'; ''); ('GO:0030054-C:cell junction'; ''); ('GO:0042995-C:cell projection'; ''); ('GO:0005911-C:cell-cell junction'; ''); ('GO:0030864-C:cortical actin cytoskeleton'; ''); ('GO:0005737-C:cytoplasm'; ''); ('GO:0005829-C:cytosol'; ''); ('GO:0070062-C:extracellular exosome'; ''); ('GO:0005576-C:extracellular region'; ''); ('GO:0005615-C:extracellular space'; ''); ('GO:0005916-C:fascia adherens'; ''); ('GO:0005925-C:focal adhesion'; ''); ('GO:0098978-C:glutamatergic synapse'; ''); ('GO:0005886-C:plasma membrane'; ''); ('GO:0031093-C:platelet alpha granule lumen'; ''); ('GO:0031143-C:pseudopodium'; ''); ('GO:0001726-C:ruffle'; ''); ('GO:0001725-C:stress fiber'; ''); ('GO:0030018-C:Z disc'; '')]	511	EKLLETIDQLyLEYAKRAAP	674	LEDQLSHLRQyEKSIVNYKP	162	YLEYAKRAAPFNNWMEGAMEDLQDTFIVHTIEEIQGLTTAHEQFKATLPDADKERLAILGIHNEVSKIVQTYHVNMAGTNPYTTITPQEINGKWDHVRQLVPRRDQALTEEHARQQHNERLRKQFGAQANVIGPWIQTKMEEIGRISIEMHGTLEDQLSHLRQY
P12814	ACTN1	[('GO:0030036-P:actin cytoskeleton organization'; ''); ('GO:0051017-P:actin filament bundle assembly'; ''); ('GO:0051639-P:actin filament network formation'; ''); ('GO:0007015-P:actin filament organization'; ''); ('GO:0048041-P:focal adhesion assembly'; ''); ('GO:0055001-P:muscle cell development'; ''); ('GO:0030220-P:platelet formation'; ''); ('GO:0036344-P:platelet morphogenesis'; ''); ('GO:0042981-P:regulation of apoptotic process'; ''); ('GO:0051015-F:actin filament binding'; ''); ('GO:0005509-F:calcium ion binding'; ''); ('GO:0003725-F:double-stranded RNA binding'; ''); ('GO:0005178-F:integrin binding'; ''); ('GO:0042803-F:protein homodimerization activity'; ''); ('GO:0099186-F:structural constituent of postsynapse'; ''); ('GO:0003713-F:transcription coactivator activity'; ''); ('GO:0044325-F:transmembrane transporter binding'; ''); ('GO:0017166-F:vinculin binding'; ''); ('GO:0005903-C:brush border'; ''); ('GO:0030054-C:cell junction'; ''); ('GO:0042995-C:cell projection'; ''); ('GO:0005911-C:cell-cell junction'; ''); ('GO:0030864-C:cortical actin cytoskeleton'; ''); ('GO:0005737-C:cytoplasm'; ''); ('GO:0005829-C:cytosol'; ''); ('GO:0070062-C:extracellular exosome'; ''); ('GO:0005576-C:extracellular region'; ''); ('GO:0005615-C:extracellular space'; ''); ('GO:0005916-C:fascia adherens'; ''); ('GO:0005925-C:focal adhesion'; ''); ('GO:0098978-C:glutamatergic synapse'; ''); ('GO:0005886-C:plasma membrane'; ''); ('GO:0031093-C:platelet alpha granule lumen'; ''); ('GO:0031143-C:pseudopodium'; ''); ('GO:0001726-C:ruffle'; ''); ('GO:0001725-C:stress fiber'; ''); ('GO:0030018-C:Z disc'; '')]	511	EKLLETIDQLyLEYAKRAAP	681	LRQYEKSIVNyKPKIDQLEG	169	YLEYAKRAAPFNNWMEGAMEDLQDTFIVHTIEEIQGLTTAHEQFKATLPDADKERLAILGIHNEVSKIVQTYHVNMAGTNPYTTITPQEINGKWDHVRQLVPRRDQALTEEHARQQHNERLRKQFGAQANVIGPWIQTKMEEIGRISIEMHGTLEDQLSHLRQYEKSIVNY
P12814	ACTN1	[('GO:0030036-P:actin cytoskeleton organization'; ''); ('GO:0051017-P:actin filament bundle assembly'; ''); ('GO:0051639-P:actin filament network formation'; ''); ('GO:0007015-P:actin filament organization'; ''); ('GO:0048041-P:focal adhesion assembly'; ''); ('GO:0055001-P:muscle cell development'; ''); ('GO:0030220-P:platelet formation'; ''); ('GO:0036344-P:platelet morphogenesis'; ''); ('GO:0042981-P:regulation of apoptotic process'; ''); ('GO:0051015-F:actin filament binding'; ''); ('GO:0005509-F:calcium ion binding'; ''); ('GO:0003725-F:double-stranded RNA binding'; ''); ('GO:0005178-F:integrin binding'; ''); ('GO:0042803-F:protein homodimerization activity'; ''); ('GO:0099186-F:structural constituent of postsynapse'; ''); ('GO:0003713-F:transcription coactivator activity'; ''); ('GO:0044325-F:transmembrane transporter binding'; ''); ('GO:0017166-F:vinculin binding'; ''); ('GO:0005903-C:brush border'; ''); ('GO:0030054-C:cell junction'; ''); ('GO:0042995-C:cell projection'; ''); ('GO:0005911-C:cell-cell junction'; ''); ('GO:0030864-C:cortical actin cytoskeleton'; ''); ('GO:0005737-C:cytoplasm'; ''); ('GO:0005829-C:cytosol'; ''); ('GO:0070062-C:extracellular exosome'; ''); ('GO:0005576-C:extracellular region'; ''); ('GO:0005615-C:extracellular space'; ''); ('GO:0005916-C:fascia adherens'; ''); ('GO:0005925-C:focal adhesion'; ''); ('GO:0098978-C:glutamatergic synapse'; ''); ('GO:0005886-C:plasma membrane'; ''); ('GO:0031093-C:platelet alpha granule lumen'; ''); ('GO:0031143-C:pseudopodium'; ''); ('GO:0001726-C:ruffle'; ''); ('GO:0001725-C:stress fiber'; ''); ('GO:0030018-C:Z disc'; '')]	511	EKLLETIDQLyLEYAKRAAP	708	ALIFDNKHTNyTMEHIRVGW	196	YLEYAKRAAPFNNWMEGAMEDLQDTFIVHTIEEIQGLTTAHEQFKATLPDADKERLAILGIHNEVSKIVQTYHVNMAGTNPYTTITPQEINGKWDHVRQLVPRRDQALTEEHARQQHNERLRKQFGAQANVIGPWIQTKMEEIGRISIEMHGTLEDQLSHLRQYEKSIVNYKPKIDQLEGDHQLIQEALIFDNKHTNY
P12814	ACTN1	[('GO:0030036-P:actin cytoskeleton organization'; ''); ('GO:0051017-P:actin filament bundle assembly'; ''); ('GO:0051639-P:actin filament network formation'; ''); ('GO:0007015-P:actin filament organization'; ''); ('GO:0048041-P:focal adhesion assembly'; ''); ('GO:0055001-P:muscle cell development'; ''); ('GO:0030220-P:platelet formation'; ''); ('GO:0036344-P:platelet morphogenesis'; ''); ('GO:0042981-P:regulation of apoptotic process'; ''); ('GO:0051015-F:actin filament binding'; ''); ('GO:0005509-F:calcium ion binding'; ''); ('GO:0003725-F:double-stranded RNA binding'; ''); ('GO:0005178-F:integrin binding'; ''); ('GO:0042803-F:protein homodimerization activity'; ''); ('GO:0099186-F:structural constituent of postsynapse'; ''); ('GO:0003713-F:transcription coactivator activity'; ''); ('GO:0044325-F:transmembrane transporter binding'; ''); ('GO:0017166-F:vinculin binding'; ''); ('GO:0005903-C:brush border'; ''); ('GO:0030054-C:cell junction'; ''); ('GO:0042995-C:cell projection'; ''); ('GO:0005911-C:cell-cell junction'; ''); ('GO:0030864-C:cortical actin cytoskeleton'; ''); ('GO:0005737-C:cytoplasm'; ''); ('GO:0005829-C:cytosol'; ''); ('GO:0070062-C:extracellular exosome'; ''); ('GO:0005576-C:extracellular region'; ''); ('GO:0005615-C:extracellular space'; ''); ('GO:0005916-C:fascia adherens'; ''); ('GO:0005925-C:focal adhesion'; ''); ('GO:0098978-C:glutamatergic synapse'; ''); ('GO:0005886-C:plasma membrane'; ''); ('GO:0031093-C:platelet alpha granule lumen'; ''); ('GO:0031143-C:pseudopodium'; ''); ('GO:0001726-C:ruffle'; ''); ('GO:0001725-C:stress fiber'; ''); ('GO:0030018-C:Z disc'; '')]	514	LETIDQLYLEyAKRAAPFNN	582	HNEVSKIVQTyHVNMAGTNP	67	YAKRAAPFNNWMEGAMEDLQDTFIVHTIEEIQGLTTAHEQFKATLPDADKERLAILGIHNEVSKIVQTY
P12814	ACTN1	[('GO:0030036-P:actin cytoskeleton organization'; ''); ('GO:0051017-P:actin filament bundle assembly'; ''); ('GO:0051639-P:actin filament network formation'; ''); ('GO:0007015-P:actin filament organization'; ''); ('GO:0048041-P:focal adhesion assembly'; ''); ('GO:0055001-P:muscle cell development'; ''); ('GO:0030220-P:platelet formation'; ''); ('GO:0036344-P:platelet morphogenesis'; ''); ('GO:0042981-P:regulation of apoptotic process'; ''); ('GO:0051015-F:actin filament binding'; ''); ('GO:0005509-F:calcium ion binding'; ''); ('GO:0003725-F:double-stranded RNA binding'; ''); ('GO:0005178-F:integrin binding'; ''); ('GO:0042803-F:protein homodimerization activity'; ''); ('GO:0099186-F:structural constituent of postsynapse'; ''); ('GO:0003713-F:transcription coactivator activity'; ''); ('GO:0044325-F:transmembrane transporter binding'; ''); ('GO:0017166-F:vinculin binding'; ''); ('GO:0005903-C:brush border'; ''); ('GO:0030054-C:cell junction'; ''); ('GO:0042995-C:cell projection'; ''); ('GO:0005911-C:cell-cell junction'; ''); ('GO:0030864-C:cortical actin cytoskeleton'; ''); ('GO:0005737-C:cytoplasm'; ''); ('GO:0005829-C:cytosol'; ''); ('GO:0070062-C:extracellular exosome'; ''); ('GO:0005576-C:extracellular region'; ''); ('GO:0005615-C:extracellular space'; ''); ('GO:0005916-C:fascia adherens'; ''); ('GO:0005925-C:focal adhesion'; ''); ('GO:0098978-C:glutamatergic synapse'; ''); ('GO:0005886-C:plasma membrane'; ''); ('GO:0031093-C:platelet alpha granule lumen'; ''); ('GO:0031143-C:pseudopodium'; ''); ('GO:0001726-C:ruffle'; ''); ('GO:0001725-C:stress fiber'; ''); ('GO:0030018-C:Z disc'; '')]	514	LETIDQLYLEyAKRAAPFNN	674	LEDQLSHLRQyEKSIVNYKP	159	YAKRAAPFNNWMEGAMEDLQDTFIVHTIEEIQGLTTAHEQFKATLPDADKERLAILGIHNEVSKIVQTYHVNMAGTNPYTTITPQEINGKWDHVRQLVPRRDQALTEEHARQQHNERLRKQFGAQANVIGPWIQTKMEEIGRISIEMHGTLEDQLSHLRQY
P12814	ACTN1	[('GO:0030036-P:actin cytoskeleton organization'; ''); ('GO:0051017-P:actin filament bundle assembly'; ''); ('GO:0051639-P:actin filament network formation'; ''); ('GO:0007015-P:actin filament organization'; ''); ('GO:0048041-P:focal adhesion assembly'; ''); ('GO:0055001-P:muscle cell development'; ''); ('GO:0030220-P:platelet formation'; ''); ('GO:0036344-P:platelet morphogenesis'; ''); ('GO:0042981-P:regulation of apoptotic process'; ''); ('GO:0051015-F:actin filament binding'; ''); ('GO:0005509-F:calcium ion binding'; ''); ('GO:0003725-F:double-stranded RNA binding'; ''); ('GO:0005178-F:integrin binding'; ''); ('GO:0042803-F:protein homodimerization activity'; ''); ('GO:0099186-F:structural constituent of postsynapse'; ''); ('GO:0003713-F:transcription coactivator activity'; ''); ('GO:0044325-F:transmembrane transporter binding'; ''); ('GO:0017166-F:vinculin binding'; ''); ('GO:0005903-C:brush border'; ''); ('GO:0030054-C:cell junction'; ''); ('GO:0042995-C:cell projection'; ''); ('GO:0005911-C:cell-cell junction'; ''); ('GO:0030864-C:cortical actin cytoskeleton'; ''); ('GO:0005737-C:cytoplasm'; ''); ('GO:0005829-C:cytosol'; ''); ('GO:0070062-C:extracellular exosome'; ''); ('GO:0005576-C:extracellular region'; ''); ('GO:0005615-C:extracellular space'; ''); ('GO:0005916-C:fascia adherens'; ''); ('GO:0005925-C:focal adhesion'; ''); ('GO:0098978-C:glutamatergic synapse'; ''); ('GO:0005886-C:plasma membrane'; ''); ('GO:0031093-C:platelet alpha granule lumen'; ''); ('GO:0031143-C:pseudopodium'; ''); ('GO:0001726-C:ruffle'; ''); ('GO:0001725-C:stress fiber'; ''); ('GO:0030018-C:Z disc'; '')]	514	LETIDQLYLEyAKRAAPFNN	681	LRQYEKSIVNyKPKIDQLEG	166	YAKRAAPFNNWMEGAMEDLQDTFIVHTIEEIQGLTTAHEQFKATLPDADKERLAILGIHNEVSKIVQTYHVNMAGTNPYTTITPQEINGKWDHVRQLVPRRDQALTEEHARQQHNERLRKQFGAQANVIGPWIQTKMEEIGRISIEMHGTLEDQLSHLRQYEKSIVNY
P12814	ACTN1	[('GO:0030036-P:actin cytoskeleton organization'; ''); ('GO:0051017-P:actin filament bundle assembly'; ''); ('GO:0051639-P:actin filament network formation'; ''); ('GO:0007015-P:actin filament organization'; ''); ('GO:0048041-P:focal adhesion assembly'; ''); ('GO:0055001-P:muscle cell development'; ''); ('GO:0030220-P:platelet formation'; ''); ('GO:0036344-P:platelet morphogenesis'; ''); ('GO:0042981-P:regulation of apoptotic process'; ''); ('GO:0051015-F:actin filament binding'; ''); ('GO:0005509-F:calcium ion binding'; ''); ('GO:0003725-F:double-stranded RNA binding'; ''); ('GO:0005178-F:integrin binding'; ''); ('GO:0042803-F:protein homodimerization activity'; ''); ('GO:0099186-F:structural constituent of postsynapse'; ''); ('GO:0003713-F:transcription coactivator activity'; ''); ('GO:0044325-F:transmembrane transporter binding'; ''); ('GO:0017166-F:vinculin binding'; ''); ('GO:0005903-C:brush border'; ''); ('GO:0030054-C:cell junction'; ''); ('GO:0042995-C:cell projection'; ''); ('GO:0005911-C:cell-cell junction'; ''); ('GO:0030864-C:cortical actin cytoskeleton'; ''); ('GO:0005737-C:cytoplasm'; ''); ('GO:0005829-C:cytosol'; ''); ('GO:0070062-C:extracellular exosome'; ''); ('GO:0005576-C:extracellular region'; ''); ('GO:0005615-C:extracellular space'; ''); ('GO:0005916-C:fascia adherens'; ''); ('GO:0005925-C:focal adhesion'; ''); ('GO:0098978-C:glutamatergic synapse'; ''); ('GO:0005886-C:plasma membrane'; ''); ('GO:0031093-C:platelet alpha granule lumen'; ''); ('GO:0031143-C:pseudopodium'; ''); ('GO:0001726-C:ruffle'; ''); ('GO:0001725-C:stress fiber'; ''); ('GO:0030018-C:Z disc'; '')]	514	LETIDQLYLEyAKRAAPFNN	708	ALIFDNKHTNyTMEHIRVGW	193	YAKRAAPFNNWMEGAMEDLQDTFIVHTIEEIQGLTTAHEQFKATLPDADKERLAILGIHNEVSKIVQTYHVNMAGTNPYTTITPQEINGKWDHVRQLVPRRDQALTEEHARQQHNERLRKQFGAQANVIGPWIQTKMEEIGRISIEMHGTLEDQLSHLRQYEKSIVNYKPKIDQLEGDHQLIQEALIFDNKHTNY
P12814	ACTN1	[('GO:0030036-P:actin cytoskeleton organization'; ''); ('GO:0051017-P:actin filament bundle assembly'; ''); ('GO:0051639-P:actin filament network formation'; ''); ('GO:0007015-P:actin filament organization'; ''); ('GO:0048041-P:focal adhesion assembly'; ''); ('GO:0055001-P:muscle cell development'; ''); ('GO:0030220-P:platelet formation'; ''); ('GO:0036344-P:platelet morphogenesis'; ''); ('GO:0042981-P:regulation of apoptotic process'; ''); ('GO:0051015-F:actin filament binding'; ''); ('GO:0005509-F:calcium ion binding'; ''); ('GO:0003725-F:double-stranded RNA binding'; ''); ('GO:0005178-F:integrin binding'; ''); ('GO:0042803-F:protein homodimerization activity'; ''); ('GO:0099186-F:structural constituent of postsynapse'; ''); ('GO:0003713-F:transcription coactivator activity'; ''); ('GO:0044325-F:transmembrane transporter binding'; ''); ('GO:0017166-F:vinculin binding'; ''); ('GO:0005903-C:brush border'; ''); ('GO:0030054-C:cell junction'; ''); ('GO:0042995-C:cell projection'; ''); ('GO:0005911-C:cell-cell junction'; ''); ('GO:0030864-C:cortical actin cytoskeleton'; ''); ('GO:0005737-C:cytoplasm'; ''); ('GO:0005829-C:cytosol'; ''); ('GO:0070062-C:extracellular exosome'; ''); ('GO:0005576-C:extracellular region'; ''); ('GO:0005615-C:extracellular space'; ''); ('GO:0005916-C:fascia adherens'; ''); ('GO:0005925-C:focal adhesion'; ''); ('GO:0098978-C:glutamatergic synapse'; ''); ('GO:0005886-C:plasma membrane'; ''); ('GO:0031093-C:platelet alpha granule lumen'; ''); ('GO:0031143-C:pseudopodium'; ''); ('GO:0001726-C:ruffle'; ''); ('GO:0001725-C:stress fiber'; ''); ('GO:0030018-C:Z disc'; '')]	582	HNEVSKIVQTyHVNMAGTNP	674	LEDQLSHLRQyEKSIVNYKP	91	YHVNMAGTNPYTTITPQEINGKWDHVRQLVPRRDQALTEEHARQQHNERLRKQFGAQANVIGPWIQTKMEEIGRISIEMHGTLEDQLSHLRQY
P12814	ACTN1	[('GO:0030036-P:actin cytoskeleton organization'; ''); ('GO:0051017-P:actin filament bundle assembly'; ''); ('GO:0051639-P:actin filament network formation'; ''); ('GO:0007015-P:actin filament organization'; ''); ('GO:0048041-P:focal adhesion assembly'; ''); ('GO:0055001-P:muscle cell development'; ''); ('GO:0030220-P:platelet formation'; ''); ('GO:0036344-P:platelet morphogenesis'; ''); ('GO:0042981-P:regulation of apoptotic process'; ''); ('GO:0051015-F:actin filament binding'; ''); ('GO:0005509-F:calcium ion binding'; ''); ('GO:0003725-F:double-stranded RNA binding'; ''); ('GO:0005178-F:integrin binding'; ''); ('GO:0042803-F:protein homodimerization activity'; ''); ('GO:0099186-F:structural constituent of postsynapse'; ''); ('GO:0003713-F:transcription coactivator activity'; ''); ('GO:0044325-F:transmembrane transporter binding'; ''); ('GO:0017166-F:vinculin binding'; ''); ('GO:0005903-C:brush border'; ''); ('GO:0030054-C:cell junction'; ''); ('GO:0042995-C:cell projection'; ''); ('GO:0005911-C:cell-cell junction'; ''); ('GO:0030864-C:cortical actin cytoskeleton'; ''); ('GO:0005737-C:cytoplasm'; ''); ('GO:0005829-C:cytosol'; ''); ('GO:0070062-C:extracellular exosome'; ''); ('GO:0005576-C:extracellular region'; ''); ('GO:0005615-C:extracellular space'; ''); ('GO:0005916-C:fascia adherens'; ''); ('GO:0005925-C:focal adhesion'; ''); ('GO:0098978-C:glutamatergic synapse'; ''); ('GO:0005886-C:plasma membrane'; ''); ('GO:0031093-C:platelet alpha granule lumen'; ''); ('GO:0031143-C:pseudopodium'; ''); ('GO:0001726-C:ruffle'; ''); ('GO:0001725-C:stress fiber'; ''); ('GO:0030018-C:Z disc'; '')]	582	HNEVSKIVQTyHVNMAGTNP	681	LRQYEKSIVNyKPKIDQLEG	98	YHVNMAGTNPYTTITPQEINGKWDHVRQLVPRRDQALTEEHARQQHNERLRKQFGAQANVIGPWIQTKMEEIGRISIEMHGTLEDQLSHLRQYEKSIVNY
P12814	ACTN1	[('GO:0030036-P:actin cytoskeleton organization'; ''); ('GO:0051017-P:actin filament bundle assembly'; ''); ('GO:0051639-P:actin filament network formation'; ''); ('GO:0007015-P:actin filament organization'; ''); ('GO:0048041-P:focal adhesion assembly'; ''); ('GO:0055001-P:muscle cell development'; ''); ('GO:0030220-P:platelet formation'; ''); ('GO:0036344-P:platelet morphogenesis'; ''); ('GO:0042981-P:regulation of apoptotic process'; ''); ('GO:0051015-F:actin filament binding'; ''); ('GO:0005509-F:calcium ion binding'; ''); ('GO:0003725-F:double-stranded RNA binding'; ''); ('GO:0005178-F:integrin binding'; ''); ('GO:0042803-F:protein homodimerization activity'; ''); ('GO:0099186-F:structural constituent of postsynapse'; ''); ('GO:0003713-F:transcription coactivator activity'; ''); ('GO:0044325-F:transmembrane transporter binding'; ''); ('GO:0017166-F:vinculin binding'; ''); ('GO:0005903-C:brush border'; ''); ('GO:0030054-C:cell junction'; ''); ('GO:0042995-C:cell projection'; ''); ('GO:0005911-C:cell-cell junction'; ''); ('GO:0030864-C:cortical actin cytoskeleton'; ''); ('GO:0005737-C:cytoplasm'; ''); ('GO:0005829-C:cytosol'; ''); ('GO:0070062-C:extracellular exosome'; ''); ('GO:0005576-C:extracellular region'; ''); ('GO:0005615-C:extracellular space'; ''); ('GO:0005916-C:fascia adherens'; ''); ('GO:0005925-C:focal adhesion'; ''); ('GO:0098978-C:glutamatergic synapse'; ''); ('GO:0005886-C:plasma membrane'; ''); ('GO:0031093-C:platelet alpha granule lumen'; ''); ('GO:0031143-C:pseudopodium'; ''); ('GO:0001726-C:ruffle'; ''); ('GO:0001725-C:stress fiber'; ''); ('GO:0030018-C:Z disc'; '')]	582	HNEVSKIVQTyHVNMAGTNP	708	ALIFDNKHTNyTMEHIRVGW	125	YHVNMAGTNPYTTITPQEINGKWDHVRQLVPRRDQALTEEHARQQHNERLRKQFGAQANVIGPWIQTKMEEIGRISIEMHGTLEDQLSHLRQYEKSIVNYKPKIDQLEGDHQLIQEALIFDNKHTNY
P12814	ACTN1	[('GO:0030036-P:actin cytoskeleton organization'; ''); ('GO:0051017-P:actin filament bundle assembly'; ''); ('GO:0051639-P:actin filament network formation'; ''); ('GO:0007015-P:actin filament organization'; ''); ('GO:0048041-P:focal adhesion assembly'; ''); ('GO:0055001-P:muscle cell development'; ''); ('GO:0030220-P:platelet formation'; ''); ('GO:0036344-P:platelet morphogenesis'; ''); ('GO:0042981-P:regulation of apoptotic process'; ''); ('GO:0051015-F:actin filament binding'; ''); ('GO:0005509-F:calcium ion binding'; ''); ('GO:0003725-F:double-stranded RNA binding'; ''); ('GO:0005178-F:integrin binding'; ''); ('GO:0042803-F:protein homodimerization activity'; ''); ('GO:0099186-F:structural constituent of postsynapse'; ''); ('GO:0003713-F:transcription coactivator activity'; ''); ('GO:0044325-F:transmembrane transporter binding'; ''); ('GO:0017166-F:vinculin binding'; ''); ('GO:0005903-C:brush border'; ''); ('GO:0030054-C:cell junction'; ''); ('GO:0042995-C:cell projection'; ''); ('GO:0005911-C:cell-cell junction'; ''); ('GO:0030864-C:cortical actin cytoskeleton'; ''); ('GO:0005737-C:cytoplasm'; ''); ('GO:0005829-C:cytosol'; ''); ('GO:0070062-C:extracellular exosome'; ''); ('GO:0005576-C:extracellular region'; ''); ('GO:0005615-C:extracellular space'; ''); ('GO:0005916-C:fascia adherens'; ''); ('GO:0005925-C:focal adhesion'; ''); ('GO:0098978-C:glutamatergic synapse'; ''); ('GO:0005886-C:plasma membrane'; ''); ('GO:0031093-C:platelet alpha granule lumen'; ''); ('GO:0031143-C:pseudopodium'; ''); ('GO:0001726-C:ruffle'; ''); ('GO:0001725-C:stress fiber'; ''); ('GO:0030018-C:Z disc'; '')]	674	LEDQLSHLRQyEKSIVNYKP	708	ALIFDNKHTNyTMEHIRVGW	33	YEKSIVNYKPKIDQLEGDHQLIQEALIFDNKHTNY
P12814	ACTN1	[('GO:0030036-P:actin cytoskeleton organization'; ''); ('GO:0051017-P:actin filament bundle assembly'; ''); ('GO:0051639-P:actin filament network formation'; ''); ('GO:0007015-P:actin filament organization'; ''); ('GO:0048041-P:focal adhesion assembly'; ''); ('GO:0055001-P:muscle cell development'; ''); ('GO:0030220-P:platelet formation'; ''); ('GO:0036344-P:platelet morphogenesis'; ''); ('GO:0042981-P:regulation of apoptotic process'; ''); ('GO:0051015-F:actin filament binding'; ''); ('GO:0005509-F:calcium ion binding'; ''); ('GO:0003725-F:double-stranded RNA binding'; ''); ('GO:0005178-F:integrin binding'; ''); ('GO:0042803-F:protein homodimerization activity'; ''); ('GO:0099186-F:structural constituent of postsynapse'; ''); ('GO:0003713-F:transcription coactivator activity'; ''); ('GO:0044325-F:transmembrane transporter binding'; ''); ('GO:0017166-F:vinculin binding'; ''); ('GO:0005903-C:brush border'; ''); ('GO:0030054-C:cell junction'; ''); ('GO:0042995-C:cell projection'; ''); ('GO:0005911-C:cell-cell junction'; ''); ('GO:0030864-C:cortical actin cytoskeleton'; ''); ('GO:0005737-C:cytoplasm'; ''); ('GO:0005829-C:cytosol'; ''); ('GO:0070062-C:extracellular exosome'; ''); ('GO:0005576-C:extracellular region'; ''); ('GO:0005615-C:extracellular space'; ''); ('GO:0005916-C:fascia adherens'; ''); ('GO:0005925-C:focal adhesion'; ''); ('GO:0098978-C:glutamatergic synapse'; ''); ('GO:0005886-C:plasma membrane'; ''); ('GO:0031093-C:platelet alpha granule lumen'; ''); ('GO:0031143-C:pseudopodium'; ''); ('GO:0001726-C:ruffle'; ''); ('GO:0001725-C:stress fiber'; ''); ('GO:0030018-C:Z disc'; '')]	681	LRQYEKSIVNyKPKIDQLEG	708	ALIFDNKHTNyTMEHIRVGW	26	YKPKIDQLEGDHQLIQEALIFDNKHTNY
Q15413	RYR3	[('GO:0070588-P:calcium ion transmembrane transport'; ''); ('GO:0006816-P:calcium ion transport'; ''); ('GO:0071318-P:cellular response to AT'; 'P'); ('GO:0071313-P:cellular response to caffeine'; ''); ('GO:0071277-P:cellular response to calcium ion'; ''); ('GO:0071286-P:cellular response to magnesium ion'; ''); ('GO:0006874-P:intracellular calcium ion homeostasis'; ''); ('GO:0051289-P:protein homotetramerization'; ''); ('GO:0051209-P:release of sequestered calcium ion into cytosol'; ''); ('GO:0014808-P:release of sequestered calcium ion into cytosol by sarcoplasmic reticulum'; ''); ('GO:0005509-F:calcium ion binding'; ''); ('GO:0048763-F:calcium-induced calcium release activity'; ''); ('GO:0005516-F:calmodulin binding'; ''); ('GO:0015278-F:intracellularly gated calcium channel activity'; ''); ('GO:0005219-F:ryanodine-sensitive calcium-release channel activity'; ''); ('GO:0034704-C:calcium channel complex'; ''); ('GO:0016020-C:membrane'; ''); ('GO:0042383-C:sarcolemma'; ''); ('GO:0033017-C:sarcoplasmic reticulum membrane'; ''); ('GO:0005790-C:smooth endoplasmic reticulum'; ''); ('GO:0030018-C:Z disc'; '')]	1578	VCALGNSRVAyALCSHVDLS	1845	SKLQANQKFRyNELMQALNM	266	YALCSHVDLSQLFYAIDNKYLPGLLRSGFYDLLISIHLASAKERKLMMKNEYIIPITSTTRNIRLFPDESKRHGLPGVGLRTCLKPGFRFSTPCFVVTGEDHQKQSPEIPLESLRTKALSMLTEAVQCSGAHIRDPVGGSVEFQFVPVLKLIGTLLVMGVFDDDDVRQILLLIDPSVFGEHSAGTEEGAEKEEVTQVEEKAVEAGEKAGKEAPVKGLLQTRLPESVKLQMCELLSYLCDCELQHRVEAIVAFGDIYVSKLQANQKFRY
Q9UBU9	NXF1	[('GO:0006406-P:mRNA export from nucleus'; ''); ('GO:0016973-P:poly(A)+ mRNA export from nucleus'; ''); ('GO:0015031-P:protein transport'; ''); ('GO:0003729-F:mRNA binding'; ''); ('GO:0003723-F:RNA binding'; ''); ('GO:0005737-C:cytoplasm'; ''); ('GO:0010494-C:cytoplasmic stress granule'; ''); ('GO:0005829-C:cytosol'; ''); ('GO:0042405-C:nuclear inclusion body'; ''); ('GO:0005643-C:nuclear pore'; ''); ('GO:0042272-C:nuclear RNA export factor complex'; ''); ('GO:0016607-C:nuclear speck'; ''); ('GO:0005654-C:nucleoplasm'; ''); ('GO:0005634-C:nucleus'; '')]	33	KKGRGPFRWKyGEGNRRSGR	72	SDAQDGPRVRyNPYTTRPNR	38	YGEGNRRSGRGGSGIRSSRLEEDDGDVAMSDAQDGPRVRY
Q9UBU9	NXF1	[('GO:0006406-P:mRNA export from nucleus'; ''); ('GO:0016973-P:poly(A)+ mRNA export from nucleus'; ''); ('GO:0015031-P:protein transport'; ''); ('GO:0003729-F:mRNA binding'; ''); ('GO:0003723-F:RNA binding'; ''); ('GO:0005737-C:cytoplasm'; ''); ('GO:0010494-C:cytoplasmic stress granule'; ''); ('GO:0005829-C:cytosol'; ''); ('GO:0042405-C:nuclear inclusion body'; ''); ('GO:0005643-C:nuclear pore'; ''); ('GO:0042272-C:nuclear RNA export factor complex'; ''); ('GO:0016607-C:nuclear speck'; ''); ('GO:0005654-C:nucleoplasm'; ''); ('GO:0005634-C:nucleus'; '')]	33	KKGRGPFRWKyGEGNRRSGR	75	QDGPRVRYNPyTTRPNRRGD	41	YGEGNRRSGRGGSGIRSSRLEEDDGDVAMSDAQDGPRVRYNPY
P30085	CMPK1	[("GO:0006207-P:'de novo' pyrimidine nucleobase biosynthetic process"; ''); ('GO:0046705-P:CDP biosynthetic process'; ''); ('GO:0015949-P:nucleobase-containing small molecule interconversion'; ''); ('GO:0009220-P:pyrimidine ribonucleotide biosynthetic process'; ''); ('GO:0006225-P:UDP biosynthetic process'; ''); ('GO:0004127-F:(d)CMP kinase activity'; ''); ('GO:0005524-F:ATP binding'; ''); ('GO:0036430-F:CMP kinase activity'; ''); ('GO:0036431-F:dCMP kinase activity'; ''); ('GO:0004550-F:nucleoside diphosphate kinase activity'; ''); ('GO:0050145-F:nucleoside monophosphate kinase activity'; ''); ('GO:0033862-F:UMP kinase activity'; ''); ('GO:0004849-F:uridine kinase activity'; ''); ('GO:0005737-C:cytoplasm'; ''); ('GO:0005829-C:cytosol'; ''); ('GO:0070062-C:extracellular exosome'; ''); ('GO:0005730-C:nucleolus'; ''); ('GO:0005654-C:nucleoplasm'; ''); ('GO:0005634-C:nucleus'; '')]	49	RDERKNPDSQyGELIEKYIK	166	LQSTKPIIDLyEEMGKVKKI	116	YGELIEKYIKEGKIVPVEITISLLKREMDQTMAANAQKNKFLIDGFPRNQDNLQGWNKTMDGKADVSFVLFFDCNNEICIERCLERGKSSGRSDDNRESLEKRIQTYLQSTKPIIDLY	LID:133:143	HELIX:50:58;HELIX:65:82;STRAND:88:93;HELIX:98:108;TURN:109:111;STRAND:113:121;HELIX:124:136
P30085	CMPK1	[("GO:0006207-P:'de novo' pyrimidine nucleobase biosynthetic process"; ''); ('GO:0046705-P:CDP biosynthetic process'; ''); ('GO:0015949-P:nucleobase-containing small molecule interconversion'; ''); ('GO:0009220-P:pyrimidine ribonucleotide biosynthetic process'; ''); ('GO:0006225-P:UDP biosynthetic process'; ''); ('GO:0004127-F:(d)CMP kinase activity'; ''); ('GO:0005524-F:ATP binding'; ''); ('GO:0036430-F:CMP kinase activity'; ''); ('GO:0036431-F:dCMP kinase activity'; ''); ('GO:0004550-F:nucleoside diphosphate kinase activity'; ''); ('GO:0050145-F:nucleoside monophosphate kinase activity'; ''); ('GO:0033862-F:UMP kinase activity'; ''); ('GO:0004849-F:uridine kinase activity'; ''); ('GO:0005737-C:cytoplasm'; ''); ('GO:0005829-C:cytosol'; ''); ('GO:0070062-C:extracellular exosome'; ''); ('GO:0005730-C:nucleolus'; ''); ('GO:0005654-C:nucleoplasm'; ''); ('GO:0005634-C:nucleus'; '')]	56	DSQYGELIEKyIKEGKIVPV	166	LQSTKPIIDLyEEMGKVKKI	109	YIKEGKIVPVEITISLLKREMDQTMAANAQKNKFLIDGFPRNQDNLQGWNKTMDGKADVSFVLFFDCNNEICIERCLERGKSSGRSDDNRESLEKRIQTYLQSTKPIIDLY	LID:133:143	HELIX:65:82;STRAND:88:93;HELIX:98:108;TURN:109:111;STRAND:113:121;HELIX:124:136
P42694	HELZ	[('GO:0035194-P:regulatory ncRNA-mediated post-transcriptional gene silencing'; ''); ('GO:0005524-F:ATP binding'; ''); ('GO:0004386-F:helicase activity'; ''); ('GO:0016787-F:hydrolase activity'; ''); ('GO:0003723-F:RNA binding'; ''); ('GO:0008270-F:zinc ion binding'; ''); ('GO:0005829-C:cytosol'; ''); ('GO:0016020-C:membrane'; ''); ('GO:0005634-C:nucleus'; ''); ('GO:0043186-C:P granule'; '')]	391	IDAASTEDLEyLMHAKQQLV	456	VLDKSLTKSNyQSRLHDLLY	64	YLMHAKQQLVTTAKRWDSSSKTIIDFEPNETTDLEKSLLIRYQIPLSADQLFTQSVLDKSLTKSNY
P42694	HELZ	[('GO:0035194-P:regulatory ncRNA-mediated post-transcriptional gene silencing'; ''); ('GO:0005524-F:ATP binding'; ''); ('GO:0004386-F:helicase activity'; ''); ('GO:0016787-F:hydrolase activity'; ''); ('GO:0003723-F:RNA binding'; ''); ('GO:0008270-F:zinc ion binding'; ''); ('GO:0005829-C:cytosol'; ''); ('GO:0016020-C:membrane'; ''); ('GO:0005634-C:nucleus'; ''); ('GO:0043186-C:P granule'; '')]	391	IDAASTEDLEyLMHAKQQLV	465	NYQSRLHDLLyIEEIAQYKE	73	YLMHAKQQLVTTAKRWDSSSKTIIDFEPNETTDLEKSLLIRYQIPLSADQLFTQSVLDKSLTKSNYQSRLHDLLY
P42694	HELZ	[('GO:0035194-P:regulatory ncRNA-mediated post-transcriptional gene silencing'; ''); ('GO:0005524-F:ATP binding'; ''); ('GO:0004386-F:helicase activity'; ''); ('GO:0016787-F:hydrolase activity'; ''); ('GO:0003723-F:RNA binding'; ''); ('GO:0008270-F:zinc ion binding'; ''); ('GO:0005829-C:cytosol'; ''); ('GO:0016020-C:membrane'; ''); ('GO:0005634-C:nucleus'; ''); ('GO:0043186-C:P granule'; '')]	1162	SVLIGNPIRAyTPPPPLGPH	1353	NLPLPAPHAQyAIPNRHFHP	190	YTPPPPLGPHPNLGKSPSPVQRIDPHTGTSILYVPAVYGGNVVMSVPLPVPWTGYQGRFAVDPRIITHQAAMAYNMNLLQTHGRGSPIPYGLGHHPPVTIGQPQNQHQEKDQHEQNRNGKSDTNNSGPEINKIRTPEKKPTEPKQVDLESNPQNRSPESRPSVVYPSTKFPRKDNLNPRHINLPLPAPHAQY	Disordered:1246:1345;Basic and acidic residues:1268:1281;Basic and acidic residues:1292:1308
P42694	HELZ	[('GO:0035194-P:regulatory ncRNA-mediated post-transcriptional gene silencing'; ''); ('GO:0005524-F:ATP binding'; ''); ('GO:0004386-F:helicase activity'; ''); ('GO:0016787-F:hydrolase activity'; ''); ('GO:0003723-F:RNA binding'; ''); ('GO:0008270-F:zinc ion binding'; ''); ('GO:0005829-C:cytosol'; ''); ('GO:0016020-C:membrane'; ''); ('GO:0005634-C:nucleus'; ''); ('GO:0043186-C:P granule'; '')]	1162	SVLIGNPIRAyTPPPPLGPH	1573	SSAEDEVETTySRFQDLIRE	410	YTPPPPLGPHPNLGKSPSPVQRIDPHTGTSILYVPAVYGGNVVMSVPLPVPWTGYQGRFAVDPRIITHQAAMAYNMNLLQTHGRGSPIPYGLGHHPPVTIGQPQNQHQEKDQHEQNRNGKSDTNNSGPEINKIRTPEKKPTEPKQVDLESNPQNRSPESRPSVVYPSTKFPRKDNLNPRHINLPLPAPHAQYAIPNRHFHPLPQLPRPPFPIPQQHTLLNQQQNNLPEQPNQIPPQPNQVVQQQSQLNQQPQQPPPQLSPAYQAGPNNAFFNSAVAHRPQSPPAEAVIPEQQPPPMLQEGHSPLRAIAQPGPILPSHLNSFIDENPSGLPIGEALDRIHGSVALETLRQQQARFQQWSEHHAFLSQGSAPYPHHHHPHLQHLPQPPLGLHQPPVRADWKLTSSAEDEVETTY	Disordered:1246:1345;Basic and acidic residues:1268:1281;Basic and acidic residues:1292:1308;Disordered:1386:1429;Low complexity:1399:1412;Disordered:1527:1552
P42694	HELZ	[('GO:0035194-P:regulatory ncRNA-mediated post-transcriptional gene silencing'; ''); ('GO:0005524-F:ATP binding'; ''); ('GO:0004386-F:helicase activity'; ''); ('GO:0016787-F:hydrolase activity'; ''); ('GO:0003723-F:RNA binding'; ''); ('GO:0008270-F:zinc ion binding'; ''); ('GO:0005829-C:cytosol'; ''); ('GO:0016020-C:membrane'; ''); ('GO:0005634-C:nucleus'; ''); ('GO:0043186-C:P granule'; '')]	1162	SVLIGNPIRAyTPPPPLGPH	1758	YEPRGPGRPLyQRRISSSSV	595	YTPPPPLGPHPNLGKSPSPVQRIDPHTGTSILYVPAVYGGNVVMSVPLPVPWTGYQGRFAVDPRIITHQAAMAYNMNLLQTHGRGSPIPYGLGHHPPVTIGQPQNQHQEKDQHEQNRNGKSDTNNSGPEINKIRTPEKKPTEPKQVDLESNPQNRSPESRPSVVYPSTKFPRKDNLNPRHINLPLPAPHAQYAIPNRHFHPLPQLPRPPFPIPQQHTLLNQQQNNLPEQPNQIPPQPNQVVQQQSQLNQQPQQPPPQLSPAYQAGPNNAFFNSAVAHRPQSPPAEAVIPEQQPPPMLQEGHSPLRAIAQPGPILPSHLNSFIDENPSGLPIGEALDRIHGSVALETLRQQQARFQQWSEHHAFLSQGSAPYPHHHHPHLQHLPQPPLGLHQPPVRADWKLTSSAEDEVETTYSRFQDLIRELSHRDQSETRELAEMPPPQSRLLQYRQVQSRSPPAVPSPPSSTDHSSHFSNFNDNSRDIEVASNPAFPQRLPPQIFNSPFSLPSEHLAPPPLKYLAPDGAWTFANLQQNHLMGPGFPYGLPPLPHRPPQNPFVQIQNHQHAIGQEPFHPLSSRTVSSSSLPSLEEYEPRGPGRPLY	Disordered:1246:1345;Basic and acidic residues:1268:1281;Basic and acidic residues:1292:1308;Disordered:1386:1429;Low complexity:1399:1412;Disordered:1527:1552;Disordered:1608:1637;Low complexity:1623:1636;Low complexity:1731:1745
P42694	HELZ	[('GO:0035194-P:regulatory ncRNA-mediated post-transcriptional gene silencing'; ''); ('GO:0005524-F:ATP binding'; ''); ('GO:0004386-F:helicase activity'; ''); ('GO:0016787-F:hydrolase activity'; ''); ('GO:0003723-F:RNA binding'; ''); ('GO:0008270-F:zinc ion binding'; ''); ('GO:0005829-C:cytosol'; ''); ('GO:0016020-C:membrane'; ''); ('GO:0005634-C:nucleus'; ''); ('GO:0043186-C:P granule'; '')]	1162	SVLIGNPIRAyTPPPPLGPH	1813	SWVNTTSSTPyQNIPCNGSS	650	YTPPPPLGPHPNLGKSPSPVQRIDPHTGTSILYVPAVYGGNVVMSVPLPVPWTGYQGRFAVDPRIITHQAAMAYNMNLLQTHGRGSPIPYGLGHHPPVTIGQPQNQHQEKDQHEQNRNGKSDTNNSGPEINKIRTPEKKPTEPKQVDLESNPQNRSPESRPSVVYPSTKFPRKDNLNPRHINLPLPAPHAQYAIPNRHFHPLPQLPRPPFPIPQQHTLLNQQQNNLPEQPNQIPPQPNQVVQQQSQLNQQPQQPPPQLSPAYQAGPNNAFFNSAVAHRPQSPPAEAVIPEQQPPPMLQEGHSPLRAIAQPGPILPSHLNSFIDENPSGLPIGEALDRIHGSVALETLRQQQARFQQWSEHHAFLSQGSAPYPHHHHPHLQHLPQPPLGLHQPPVRADWKLTSSAEDEVETTYSRFQDLIRELSHRDQSETRELAEMPPPQSRLLQYRQVQSRSPPAVPSPPSSTDHSSHFSNFNDNSRDIEVASNPAFPQRLPPQIFNSPFSLPSEHLAPPPLKYLAPDGAWTFANLQQNHLMGPGFPYGLPPLPHRPPQNPFVQIQNHQHAIGQEPFHPLSSRTVSSSSLPSLEEYEPRGPGRPLYQRRISSSSVQPCSEEVSTPQDSLAQCKELQDHSNQSSFNFSSPESWVNTTSSTPY	Disordered:1246:1345;Basic and acidic residues:1268:1281;Basic and acidic residues:1292:1308;Disordered:1386:1429;Low complexity:1399:1412;Disordered:1527:1552;Disordered:1608:1637;Low complexity:1623:1636;Disordered:1729:1779;Low complexity:1731:1745;Polar residues:1761:1779
P42694	HELZ	[('GO:0035194-P:regulatory ncRNA-mediated post-transcriptional gene silencing'; ''); ('GO:0005524-F:ATP binding'; ''); ('GO:0004386-F:helicase activity'; ''); ('GO:0016787-F:hydrolase activity'; ''); ('GO:0003723-F:RNA binding'; ''); ('GO:0008270-F:zinc ion binding'; ''); ('GO:0005829-C:cytosol'; ''); ('GO:0016020-C:membrane'; ''); ('GO:0005634-C:nucleus'; ''); ('GO:0043186-C:P granule'; '')]	1162	SVLIGNPIRAyTPPPPLGPH	1938	LGSSSGSNGFySYFK	775	YTPPPPLGPHPNLGKSPSPVQRIDPHTGTSILYVPAVYGGNVVMSVPLPVPWTGYQGRFAVDPRIITHQAAMAYNMNLLQTHGRGSPIPYGLGHHPPVTIGQPQNQHQEKDQHEQNRNGKSDTNNSGPEINKIRTPEKKPTEPKQVDLESNPQNRSPESRPSVVYPSTKFPRKDNLNPRHINLPLPAPHAQYAIPNRHFHPLPQLPRPPFPIPQQHTLLNQQQNNLPEQPNQIPPQPNQVVQQQSQLNQQPQQPPPQLSPAYQAGPNNAFFNSAVAHRPQSPPAEAVIPEQQPPPMLQEGHSPLRAIAQPGPILPSHLNSFIDENPSGLPIGEALDRIHGSVALETLRQQQARFQQWSEHHAFLSQGSAPYPHHHHPHLQHLPQPPLGLHQPPVRADWKLTSSAEDEVETTYSRFQDLIRELSHRDQSETRELAEMPPPQSRLLQYRQVQSRSPPAVPSPPSSTDHSSHFSNFNDNSRDIEVASNPAFPQRLPPQIFNSPFSLPSEHLAPPPLKYLAPDGAWTFANLQQNHLMGPGFPYGLPPLPHRPPQNPFVQIQNHQHAIGQEPFHPLSSRTVSSSSLPSLEEYEPRGPGRPLYQRRISSSSVQPCSEEVSTPQDSLAQCKELQDHSNQSSFNFSSPESWVNTTSSTPYQNIPCNGSSRTAQPRELIAPPKTVKPPEDQLKSENLEVSSSFNYSVLQHLGQFPPLMPNKQIAESANSSSPQSSAGGKPAMSYASALRAPPKPRPPPEQAKKSSDPLSLFQELSLGSSSGSNGFY	Disordered:1246:1345;Basic and acidic residues:1268:1281;Basic and acidic residues:1292:1308;Disordered:1386:1429;Low complexity:1399:1412;Disordered:1527:1552;Disordered:1608:1637;Low complexity:1623:1636;Disordered:1729:1779;Low complexity:1731:1745;Polar residues:1761:1779;Disordered:1792:1843;Polar residues:1792:1825;Low complexity:1876:1888
P42694	HELZ	[('GO:0035194-P:regulatory ncRNA-mediated post-transcriptional gene silencing'; ''); ('GO:0005524-F:ATP binding'; ''); ('GO:0004386-F:helicase activity'; ''); ('GO:0016787-F:hydrolase activity'; ''); ('GO:0003723-F:RNA binding'; ''); ('GO:0008270-F:zinc ion binding'; ''); ('GO:0005829-C:cytosol'; ''); ('GO:0016020-C:membrane'; ''); ('GO:0005634-C:nucleus'; ''); ('GO:0043186-C:P granule'; '')]	1353	NLPLPAPHAQyAIPNRHFHP	1573	SSAEDEVETTySRFQDLIRE	219	YAIPNRHFHPLPQLPRPPFPIPQQHTLLNQQQNNLPEQPNQIPPQPNQVVQQQSQLNQQPQQPPPQLSPAYQAGPNNAFFNSAVAHRPQSPPAEAVIPEQQPPPMLQEGHSPLRAIAQPGPILPSHLNSFIDENPSGLPIGEALDRIHGSVALETLRQQQARFQQWSEHHAFLSQGSAPYPHHHHPHLQHLPQPPLGLHQPPVRADWKLTSSAEDEVETTY	Disordered:1386:1429;Low complexity:1399:1412;Disordered:1527:1552
P42694	HELZ	[('GO:0035194-P:regulatory ncRNA-mediated post-transcriptional gene silencing'; ''); ('GO:0005524-F:ATP binding'; ''); ('GO:0004386-F:helicase activity'; ''); ('GO:0016787-F:hydrolase activity'; ''); ('GO:0003723-F:RNA binding'; ''); ('GO:0008270-F:zinc ion binding'; ''); ('GO:0005829-C:cytosol'; ''); ('GO:0016020-C:membrane'; ''); ('GO:0005634-C:nucleus'; ''); ('GO:0043186-C:P granule'; '')]	1353	NLPLPAPHAQyAIPNRHFHP	1758	YEPRGPGRPLyQRRISSSSV	404	YAIPNRHFHPLPQLPRPPFPIPQQHTLLNQQQNNLPEQPNQIPPQPNQVVQQQSQLNQQPQQPPPQLSPAYQAGPNNAFFNSAVAHRPQSPPAEAVIPEQQPPPMLQEGHSPLRAIAQPGPILPSHLNSFIDENPSGLPIGEALDRIHGSVALETLRQQQARFQQWSEHHAFLSQGSAPYPHHHHPHLQHLPQPPLGLHQPPVRADWKLTSSAEDEVETTYSRFQDLIRELSHRDQSETRELAEMPPPQSRLLQYRQVQSRSPPAVPSPPSSTDHSSHFSNFNDNSRDIEVASNPAFPQRLPPQIFNSPFSLPSEHLAPPPLKYLAPDGAWTFANLQQNHLMGPGFPYGLPPLPHRPPQNPFVQIQNHQHAIGQEPFHPLSSRTVSSSSLPSLEEYEPRGPGRPLY	Disordered:1386:1429;Low complexity:1399:1412;Disordered:1527:1552;Disordered:1608:1637;Low complexity:1623:1636;Low complexity:1731:1745
P42694	HELZ	[('GO:0035194-P:regulatory ncRNA-mediated post-transcriptional gene silencing'; ''); ('GO:0005524-F:ATP binding'; ''); ('GO:0004386-F:helicase activity'; ''); ('GO:0016787-F:hydrolase activity'; ''); ('GO:0003723-F:RNA binding'; ''); ('GO:0008270-F:zinc ion binding'; ''); ('GO:0005829-C:cytosol'; ''); ('GO:0016020-C:membrane'; ''); ('GO:0005634-C:nucleus'; ''); ('GO:0043186-C:P granule'; '')]	1353	NLPLPAPHAQyAIPNRHFHP	1813	SWVNTTSSTPyQNIPCNGSS	459	YAIPNRHFHPLPQLPRPPFPIPQQHTLLNQQQNNLPEQPNQIPPQPNQVVQQQSQLNQQPQQPPPQLSPAYQAGPNNAFFNSAVAHRPQSPPAEAVIPEQQPPPMLQEGHSPLRAIAQPGPILPSHLNSFIDENPSGLPIGEALDRIHGSVALETLRQQQARFQQWSEHHAFLSQGSAPYPHHHHPHLQHLPQPPLGLHQPPVRADWKLTSSAEDEVETTYSRFQDLIRELSHRDQSETRELAEMPPPQSRLLQYRQVQSRSPPAVPSPPSSTDHSSHFSNFNDNSRDIEVASNPAFPQRLPPQIFNSPFSLPSEHLAPPPLKYLAPDGAWTFANLQQNHLMGPGFPYGLPPLPHRPPQNPFVQIQNHQHAIGQEPFHPLSSRTVSSSSLPSLEEYEPRGPGRPLYQRRISSSSVQPCSEEVSTPQDSLAQCKELQDHSNQSSFNFSSPESWVNTTSSTPY	Disordered:1386:1429;Low complexity:1399:1412;Disordered:1527:1552;Disordered:1608:1637;Low complexity:1623:1636;Disordered:1729:1779;Low complexity:1731:1745;Polar residues:1761:1779
P42694	HELZ	[('GO:0035194-P:regulatory ncRNA-mediated post-transcriptional gene silencing'; ''); ('GO:0005524-F:ATP binding'; ''); ('GO:0004386-F:helicase activity'; ''); ('GO:0016787-F:hydrolase activity'; ''); ('GO:0003723-F:RNA binding'; ''); ('GO:0008270-F:zinc ion binding'; ''); ('GO:0005829-C:cytosol'; ''); ('GO:0016020-C:membrane'; ''); ('GO:0005634-C:nucleus'; ''); ('GO:0043186-C:P granule'; '')]	1353	NLPLPAPHAQyAIPNRHFHP	1938	LGSSSGSNGFySYFK	584	YAIPNRHFHPLPQLPRPPFPIPQQHTLLNQQQNNLPEQPNQIPPQPNQVVQQQSQLNQQPQQPPPQLSPAYQAGPNNAFFNSAVAHRPQSPPAEAVIPEQQPPPMLQEGHSPLRAIAQPGPILPSHLNSFIDENPSGLPIGEALDRIHGSVALETLRQQQARFQQWSEHHAFLSQGSAPYPHHHHPHLQHLPQPPLGLHQPPVRADWKLTSSAEDEVETTYSRFQDLIRELSHRDQSETRELAEMPPPQSRLLQYRQVQSRSPPAVPSPPSSTDHSSHFSNFNDNSRDIEVASNPAFPQRLPPQIFNSPFSLPSEHLAPPPLKYLAPDGAWTFANLQQNHLMGPGFPYGLPPLPHRPPQNPFVQIQNHQHAIGQEPFHPLSSRTVSSSSLPSLEEYEPRGPGRPLYQRRISSSSVQPCSEEVSTPQDSLAQCKELQDHSNQSSFNFSSPESWVNTTSSTPYQNIPCNGSSRTAQPRELIAPPKTVKPPEDQLKSENLEVSSSFNYSVLQHLGQFPPLMPNKQIAESANSSSPQSSAGGKPAMSYASALRAPPKPRPPPEQAKKSSDPLSLFQELSLGSSSGSNGFY	Disordered:1386:1429;Low complexity:1399:1412;Disordered:1527:1552;Disordered:1608:1637;Low complexity:1623:1636;Disordered:1729:1779;Low complexity:1731:1745;Polar residues:1761:1779;Disordered:1792:1843;Polar residues:1792:1825;Low complexity:1876:1888
P42694	HELZ	[('GO:0035194-P:regulatory ncRNA-mediated post-transcriptional gene silencing'; ''); ('GO:0005524-F:ATP binding'; ''); ('GO:0004386-F:helicase activity'; ''); ('GO:0016787-F:hydrolase activity'; ''); ('GO:0003723-F:RNA binding'; ''); ('GO:0008270-F:zinc ion binding'; ''); ('GO:0005829-C:cytosol'; ''); ('GO:0016020-C:membrane'; ''); ('GO:0005634-C:nucleus'; ''); ('GO:0043186-C:P granule'; '')]	1573	SSAEDEVETTySRFQDLIRE	1758	YEPRGPGRPLyQRRISSSSV	184	YSRFQDLIRELSHRDQSETRELAEMPPPQSRLLQYRQVQSRSPPAVPSPPSSTDHSSHFSNFNDNSRDIEVASNPAFPQRLPPQIFNSPFSLPSEHLAPPPLKYLAPDGAWTFANLQQNHLMGPGFPYGLPPLPHRPPQNPFVQIQNHQHAIGQEPFHPLSSRTVSSSSLPSLEEYEPRGPGRPLY	Disordered:1608:1637;Low complexity:1623:1636;Low complexity:1731:1745
P42694	HELZ	[('GO:0035194-P:regulatory ncRNA-mediated post-transcriptional gene silencing'; ''); ('GO:0005524-F:ATP binding'; ''); ('GO:0004386-F:helicase activity'; ''); ('GO:0016787-F:hydrolase activity'; ''); ('GO:0003723-F:RNA binding'; ''); ('GO:0008270-F:zinc ion binding'; ''); ('GO:0005829-C:cytosol'; ''); ('GO:0016020-C:membrane'; ''); ('GO:0005634-C:nucleus'; ''); ('GO:0043186-C:P granule'; '')]	1573	SSAEDEVETTySRFQDLIRE	1813	SWVNTTSSTPyQNIPCNGSS	239	YSRFQDLIRELSHRDQSETRELAEMPPPQSRLLQYRQVQSRSPPAVPSPPSSTDHSSHFSNFNDNSRDIEVASNPAFPQRLPPQIFNSPFSLPSEHLAPPPLKYLAPDGAWTFANLQQNHLMGPGFPYGLPPLPHRPPQNPFVQIQNHQHAIGQEPFHPLSSRTVSSSSLPSLEEYEPRGPGRPLYQRRISSSSVQPCSEEVSTPQDSLAQCKELQDHSNQSSFNFSSPESWVNTTSSTPY	Disordered:1608:1637;Low complexity:1623:1636;Disordered:1729:1779;Low complexity:1731:1745;Polar residues:1761:1779
P42694	HELZ	[('GO:0035194-P:regulatory ncRNA-mediated post-transcriptional gene silencing'; ''); ('GO:0005524-F:ATP binding'; ''); ('GO:0004386-F:helicase activity'; ''); ('GO:0016787-F:hydrolase activity'; ''); ('GO:0003723-F:RNA binding'; ''); ('GO:0008270-F:zinc ion binding'; ''); ('GO:0005829-C:cytosol'; ''); ('GO:0016020-C:membrane'; ''); ('GO:0005634-C:nucleus'; ''); ('GO:0043186-C:P granule'; '')]	1573	SSAEDEVETTySRFQDLIRE	1938	LGSSSGSNGFySYFK	364	YSRFQDLIRELSHRDQSETRELAEMPPPQSRLLQYRQVQSRSPPAVPSPPSSTDHSSHFSNFNDNSRDIEVASNPAFPQRLPPQIFNSPFSLPSEHLAPPPLKYLAPDGAWTFANLQQNHLMGPGFPYGLPPLPHRPPQNPFVQIQNHQHAIGQEPFHPLSSRTVSSSSLPSLEEYEPRGPGRPLYQRRISSSSVQPCSEEVSTPQDSLAQCKELQDHSNQSSFNFSSPESWVNTTSSTPYQNIPCNGSSRTAQPRELIAPPKTVKPPEDQLKSENLEVSSSFNYSVLQHLGQFPPLMPNKQIAESANSSSPQSSAGGKPAMSYASALRAPPKPRPPPEQAKKSSDPLSLFQELSLGSSSGSNGFY	Disordered:1608:1637;Low complexity:1623:1636;Disordered:1729:1779;Low complexity:1731:1745;Polar residues:1761:1779;Disordered:1792:1843;Polar residues:1792:1825;Low complexity:1876:1888
P42694	HELZ	[('GO:0035194-P:regulatory ncRNA-mediated post-transcriptional gene silencing'; ''); ('GO:0005524-F:ATP binding'; ''); ('GO:0004386-F:helicase activity'; ''); ('GO:0016787-F:hydrolase activity'; ''); ('GO:0003723-F:RNA binding'; ''); ('GO:0008270-F:zinc ion binding'; ''); ('GO:0005829-C:cytosol'; ''); ('GO:0016020-C:membrane'; ''); ('GO:0005634-C:nucleus'; ''); ('GO:0043186-C:P granule'; '')]	1758	YEPRGPGRPLyQRRISSSSV	1813	SWVNTTSSTPyQNIPCNGSS	54	YQRRISSSSVQPCSEEVSTPQDSLAQCKELQDHSNQSSFNFSSPESWVNTTSSTPY	Polar residues:1761:1779
P42694	HELZ	[('GO:0035194-P:regulatory ncRNA-mediated post-transcriptional gene silencing'; ''); ('GO:0005524-F:ATP binding'; ''); ('GO:0004386-F:helicase activity'; ''); ('GO:0016787-F:hydrolase activity'; ''); ('GO:0003723-F:RNA binding'; ''); ('GO:0008270-F:zinc ion binding'; ''); ('GO:0005829-C:cytosol'; ''); ('GO:0016020-C:membrane'; ''); ('GO:0005634-C:nucleus'; ''); ('GO:0043186-C:P granule'; '')]	1758	YEPRGPGRPLyQRRISSSSV	1938	LGSSSGSNGFySYFK	179	YQRRISSSSVQPCSEEVSTPQDSLAQCKELQDHSNQSSFNFSSPESWVNTTSSTPYQNIPCNGSSRTAQPRELIAPPKTVKPPEDQLKSENLEVSSSFNYSVLQHLGQFPPLMPNKQIAESANSSSPQSSAGGKPAMSYASALRAPPKPRPPPEQAKKSSDPLSLFQELSLGSSSGSNGFY	Polar residues:1761:1779;Disordered:1792:1843;Polar residues:1792:1825;Low complexity:1876:1888
P42694	HELZ	[('GO:0035194-P:regulatory ncRNA-mediated post-transcriptional gene silencing'; ''); ('GO:0005524-F:ATP binding'; ''); ('GO:0004386-F:helicase activity'; ''); ('GO:0016787-F:hydrolase activity'; ''); ('GO:0003723-F:RNA binding'; ''); ('GO:0008270-F:zinc ion binding'; ''); ('GO:0005829-C:cytosol'; ''); ('GO:0016020-C:membrane'; ''); ('GO:0005634-C:nucleus'; ''); ('GO:0043186-C:P granule'; '')]	1813	SWVNTTSSTPyQNIPCNGSS	1938	LGSSSGSNGFySYFK	124	YQNIPCNGSSRTAQPRELIAPPKTVKPPEDQLKSENLEVSSSFNYSVLQHLGQFPPLMPNKQIAESANSSSPQSSAGGKPAMSYASALRAPPKPRPPPEQAKKSSDPLSLFQELSLGSSSGSNGFY	Low complexity:1876:1888
O60282	KIF5C	[('GO:0099641-P:anterograde axonal protein transport'; ''); ('GO:0098964-P:anterograde dendritic transport of messenger ribonucleoprotein complex'; ''); ('GO:0098971-P:anterograde dendritic transport of neurotransmitter receptor complex'; ''); ('GO:0007411-P:axon guidance'; ''); ('GO:0008298-P:intracellular mRNA localization'; ''); ('GO:0008045-P:motor neuron axon guidance'; ''); ('GO:0051028-P:mRNA transport'; ''); ('GO:0006996-P:organelle organization'; ''); ('GO:0048489-P:synaptic vesicle transport'; ''); ('GO:0034190-F:apolipoprotein receptor binding'; ''); ('GO:0005524-F:ATP binding'; ''); ('GO:0016887-F:ATP hydrolysis activity'; ''); ('GO:0008017-F:microtubule binding'; ''); ('GO:0003777-F:microtubule motor activity'; ''); ('GO:0008574-F:plus-end-directed microtubule motor activity'; ''); ('GO:1904115-C:axon cytoplasm'; ''); ('GO:0044295-C:axonal growth cone'; ''); ('GO:0035253-C:ciliary rootlet'; ''); ('GO:0005737-C:cytoplasm'; ''); ('GO:0032839-C:dendrite cytoplasm'; ''); ('GO:0150034-C:distal axon'; ''); ('GO:0098982-C:GABA-ergic synapse'; ''); ('GO:0005871-C:kinesin complex'; ''); ('GO:0005874-C:microtubule'; ''); ('GO:0043025-C:neuronal cell body'; ''); ('GO:0099524-C:postsynaptic cytosol'; '')]	590	IEEEFTMARLyISKMKSEVK	753	QLEQEKLSSDyNKLKIEDQE	162	YISKMKSEVKSLVNRSKQLESAQMDSNRKMNASERELAACQLLISQHEAKIKSLTDYMQNMEQKRRQLEESQDSLSEELAKLRAQEKMHEVSFQDKEKEHLTRLQDAEEMKKALEQQMESHREAHQKQLSRLRDEIEEKQKIIDEIRDLNQKLQLEQEKLSSDY
Q9H7Z7	PTGES2	[('GO:0006629-P:lipid metabolic process'; ''); ('GO:0045893-P:positive regulation of DNA-templated transcription'; ''); ('GO:0001516-P:prostaglandin biosynthetic process'; ''); ('GO:0046457-P:prostanoid biosynthetic process'; ''); ('GO:0046903-P:secretion'; ''); ('GO:0036134-F:12-hydroxyheptadecatrienoic acid synthase activity'; ''); ('GO:0003677-F:DNA binding'; ''); ('GO:0043295-F:glutathione binding'; ''); ('GO:0020037-F:heme binding'; ''); ('GO:0016829-F:lyase activity'; ''); ('GO:0050220-F:prostaglandin-E synthase activity'; ''); ('GO:0035578-C:azurophil granule lumen'; ''); ('GO:0005829-C:cytosol'; ''); ('GO:0005576-C:extracellular region'; ''); ('GO:0000139-C:Golgi membrane'; ''); ('GO:0005739-C:mitochondrion'; ''); ('GO:0005634-C:nucleus'; ''); ('GO:0048471-C:perinuclear region of cytoplasm'; '')]	188	SGQPLEEIITyYPAMKAVNE	209	GKEVTEFGNKyWLMLNEKEA	20	YYPAMKAVNEQGKEVTEFGNKY
Q9H7Z7	PTGES2	[('GO:0006629-P:lipid metabolic process'; ''); ('GO:0045893-P:positive regulation of DNA-templated transcription'; ''); ('GO:0001516-P:prostaglandin biosynthetic process'; ''); ('GO:0046457-P:prostanoid biosynthetic process'; ''); ('GO:0046903-P:secretion'; ''); ('GO:0036134-F:12-hydroxyheptadecatrienoic acid synthase activity'; ''); ('GO:0003677-F:DNA binding'; ''); ('GO:0043295-F:glutathione binding'; ''); ('GO:0020037-F:heme binding'; ''); ('GO:0016829-F:lyase activity'; ''); ('GO:0050220-F:prostaglandin-E synthase activity'; ''); ('GO:0035578-C:azurophil granule lumen'; ''); ('GO:0005829-C:cytosol'; ''); ('GO:0005576-C:extracellular region'; ''); ('GO:0000139-C:Golgi membrane'; ''); ('GO:0005739-C:mitochondrion'; ''); ('GO:0005634-C:nucleus'; ''); ('GO:0048471-C:perinuclear region of cytoplasm'; '')]	188	SGQPLEEIITyYPAMKAVNE	222	MLNEKEAQQVyGGKEARTEE	33	YYPAMKAVNEQGKEVTEFGNKYWLMLNEKEAQQVY
Q9H7Z7	PTGES2	[('GO:0006629-P:lipid metabolic process'; ''); ('GO:0045893-P:positive regulation of DNA-templated transcription'; ''); ('GO:0001516-P:prostaglandin biosynthetic process'; ''); ('GO:0046457-P:prostanoid biosynthetic process'; ''); ('GO:0046903-P:secretion'; ''); ('GO:0036134-F:12-hydroxyheptadecatrienoic acid synthase activity'; ''); ('GO:0003677-F:DNA binding'; ''); ('GO:0043295-F:glutathione binding'; ''); ('GO:0020037-F:heme binding'; ''); ('GO:0016829-F:lyase activity'; ''); ('GO:0050220-F:prostaglandin-E synthase activity'; ''); ('GO:0035578-C:azurophil granule lumen'; ''); ('GO:0005829-C:cytosol'; ''); ('GO:0005576-C:extracellular region'; ''); ('GO:0000139-C:Golgi membrane'; ''); ('GO:0005739-C:mitochondrion'; ''); ('GO:0005634-C:nucleus'; ''); ('GO:0048471-C:perinuclear region of cytoplasm'; '')]	209	GKEVTEFGNKyWLMLNEKEA	222	MLNEKEAQQVyGGKEARTEE	12	YWLMLNEKEAQQVY
Q08881	ITK	[('GO:0002250-P:adaptive immune response'; ''); ('GO:0050853-P:B cell receptor signaling pathway'; ''); ('GO:0006968-P:cellular defense response'; ''); ('GO:0046629-P:gamma-delta T cell activation'; ''); ('GO:0035556-P:intracellular signal transduction'; ''); ('GO:0001865-P:NK T cell differentiation'; ''); ('GO:0001819-P:positive regulation of cytokine production'; ''); ('GO:0007165-P:signal transduction'; ''); ('GO:0042110-P:T cell activation'; ''); ('GO:0050852-P:T cell receptor signaling pathway'; ''); ('GO:0005524-F:ATP binding'; ''); ('GO:0004715-F:non-membrane spanning protein tyrosine kinase activity'; ''); ('GO:0008270-F:zinc ion binding'; ''); ('GO:0005911-C:cell-cell junction'; ''); ('GO:0005829-C:cytosol'; ''); ('GO:0005634-C:nucleus'; ''); ('GO:0005886-C:plasma membrane'; '')]	120	TRNNNSLVPKyHPNFWMDGK	146	LEKLATGCAQyDPTKNASKK	25	YHPNFWMDGKWRCCSQLEKLATGCAQY		STRAND:127:133
Q9NV92	NDFIP2	[('GO:0030001-P:metal ion transport'; ''); ('GO:0010629-P:negative regulation of gene expression'; ''); ('GO:0051224-P:negative regulation of protein transport'; ''); ('GO:0032410-P:negative regulation of transporter activity'; ''); ('GO:0043123-P:positive regulation of canonical NF-kappaB signal transduction'; ''); ('GO:0031398-P:positive regulation of protein ubiquitination'; ''); ('GO:0006511-P:ubiquitin-dependent protein catabolic process'; ''); ('GO:0007034-P:vacuolar transport'; ''); ('GO:0050699-F:WW domain binding'; ''); ('GO:0005737-C:cytoplasm'; ''); ('GO:0005783-C:endoplasmic reticulum'; ''); ('GO:0005794-C:Golgi apparatus'; ''); ('GO:0000139-C:Golgi membrane'; ''); ('GO:0043231-C:intracellular membrane-bounded organelle'; ''); ('GO:0005739-C:mitochondrion'; ''); ('GO:0032585-C:multivesicular body membrane'; ''); ('GO:0048471-C:perinuclear region of cytoplasm'; '')]	151	ALETDSSPPPySSITVEVPT	167	EVPTTSDTEVyGEFYPVPPP	15	YSSITVEVPTTSDTEVY
Q9NV92	NDFIP2	[('GO:0030001-P:metal ion transport'; ''); ('GO:0010629-P:negative regulation of gene expression'; ''); ('GO:0051224-P:negative regulation of protein transport'; ''); ('GO:0032410-P:negative regulation of transporter activity'; ''); ('GO:0043123-P:positive regulation of canonical NF-kappaB signal transduction'; ''); ('GO:0031398-P:positive regulation of protein ubiquitination'; ''); ('GO:0006511-P:ubiquitin-dependent protein catabolic process'; ''); ('GO:0007034-P:vacuolar transport'; ''); ('GO:0050699-F:WW domain binding'; ''); ('GO:0005737-C:cytoplasm'; ''); ('GO:0005783-C:endoplasmic reticulum'; ''); ('GO:0005794-C:Golgi apparatus'; ''); ('GO:0000139-C:Golgi membrane'; ''); ('GO:0043231-C:intracellular membrane-bounded organelle'; ''); ('GO:0005739-C:mitochondrion'; ''); ('GO:0032585-C:multivesicular body membrane'; ''); ('GO:0048471-C:perinuclear region of cytoplasm'; '')]	151	ALETDSSPPPySSITVEVPT	171	TSDTEVYGEFyPVPPPYSVA	19	YSSITVEVPTTSDTEVYGEFY
Q9NV92	NDFIP2	[('GO:0030001-P:metal ion transport'; ''); ('GO:0010629-P:negative regulation of gene expression'; ''); ('GO:0051224-P:negative regulation of protein transport'; ''); ('GO:0032410-P:negative regulation of transporter activity'; ''); ('GO:0043123-P:positive regulation of canonical NF-kappaB signal transduction'; ''); ('GO:0031398-P:positive regulation of protein ubiquitination'; ''); ('GO:0006511-P:ubiquitin-dependent protein catabolic process'; ''); ('GO:0007034-P:vacuolar transport'; ''); ('GO:0050699-F:WW domain binding'; ''); ('GO:0005737-C:cytoplasm'; ''); ('GO:0005783-C:endoplasmic reticulum'; ''); ('GO:0005794-C:Golgi apparatus'; ''); ('GO:0000139-C:Golgi membrane'; ''); ('GO:0043231-C:intracellular membrane-bounded organelle'; ''); ('GO:0005739-C:mitochondrion'; ''); ('GO:0032585-C:multivesicular body membrane'; ''); ('GO:0048471-C:perinuclear region of cytoplasm'; '')]	151	ALETDSSPPPySSITVEVPT	177	YGEFYPVPPPySVATSLPTY	25	YSSITVEVPTTSDTEVYGEFYPVPPPY	PPxY motif 2:174:177
Q9NV92	NDFIP2	[('GO:0030001-P:metal ion transport'; ''); ('GO:0010629-P:negative regulation of gene expression'; ''); ('GO:0051224-P:negative regulation of protein transport'; ''); ('GO:0032410-P:negative regulation of transporter activity'; ''); ('GO:0043123-P:positive regulation of canonical NF-kappaB signal transduction'; ''); ('GO:0031398-P:positive regulation of protein ubiquitination'; ''); ('GO:0006511-P:ubiquitin-dependent protein catabolic process'; ''); ('GO:0007034-P:vacuolar transport'; ''); ('GO:0050699-F:WW domain binding'; ''); ('GO:0005737-C:cytoplasm'; ''); ('GO:0005783-C:endoplasmic reticulum'; ''); ('GO:0005794-C:Golgi apparatus'; ''); ('GO:0000139-C:Golgi membrane'; ''); ('GO:0043231-C:intracellular membrane-bounded organelle'; ''); ('GO:0005739-C:mitochondrion'; ''); ('GO:0032585-C:multivesicular body membrane'; ''); ('GO:0048471-C:perinuclear region of cytoplasm'; '')]	151	ALETDSSPPPySSITVEVPT	186	PYSVATSLPTyDEAEKAKAA	34	YSSITVEVPTTSDTEVYGEFYPVPPPYSVATSLPTY	PPxY motif 2:174:177;PPxY motif 3:184:186
Q9NV92	NDFIP2	[('GO:0030001-P:metal ion transport'; ''); ('GO:0010629-P:negative regulation of gene expression'; ''); ('GO:0051224-P:negative regulation of protein transport'; ''); ('GO:0032410-P:negative regulation of transporter activity'; ''); ('GO:0043123-P:positive regulation of canonical NF-kappaB signal transduction'; ''); ('GO:0031398-P:positive regulation of protein ubiquitination'; ''); ('GO:0006511-P:ubiquitin-dependent protein catabolic process'; ''); ('GO:0007034-P:vacuolar transport'; ''); ('GO:0050699-F:WW domain binding'; ''); ('GO:0005737-C:cytoplasm'; ''); ('GO:0005783-C:endoplasmic reticulum'; ''); ('GO:0005794-C:Golgi apparatus'; ''); ('GO:0000139-C:Golgi membrane'; ''); ('GO:0043231-C:intracellular membrane-bounded organelle'; ''); ('GO:0005739-C:mitochondrion'; ''); ('GO:0032585-C:multivesicular body membrane'; ''); ('GO:0048471-C:perinuclear region of cytoplasm'; '')]	151	ALETDSSPPPySSITVEVPT	262	FCITNTIAGRyGAICGFGLS	110	YSSITVEVPTTSDTEVYGEFYPVPPPYSVATSLPTYDEAEKAKAAAMAAAAAETSQRIQEEECPPRDDFSDADQLRVGNDGIFMLAFFMAFIFNWLGFCLSFCITNTIAGRY	PPxY motif 2:174:177;PPxY motif 3:184:186;Helical:232:252;Extracellular:253:257
Q9NV92	NDFIP2	[('GO:0030001-P:metal ion transport'; ''); ('GO:0010629-P:negative regulation of gene expression'; ''); ('GO:0051224-P:negative regulation of protein transport'; ''); ('GO:0032410-P:negative regulation of transporter activity'; ''); ('GO:0043123-P:positive regulation of canonical NF-kappaB signal transduction'; ''); ('GO:0031398-P:positive regulation of protein ubiquitination'; ''); ('GO:0006511-P:ubiquitin-dependent protein catabolic process'; ''); ('GO:0007034-P:vacuolar transport'; ''); ('GO:0050699-F:WW domain binding'; ''); ('GO:0005737-C:cytoplasm'; ''); ('GO:0005783-C:endoplasmic reticulum'; ''); ('GO:0005794-C:Golgi apparatus'; ''); ('GO:0000139-C:Golgi membrane'; ''); ('GO:0043231-C:intracellular membrane-bounded organelle'; ''); ('GO:0005739-C:mitochondrion'; ''); ('GO:0032585-C:multivesicular body membrane'; ''); ('GO:0048471-C:perinuclear region of cytoplasm'; '')]	167	EVPTTSDTEVyGEFYPVPPP	186	PYSVATSLPTyDEAEKAKAA	18	YGEFYPVPPPYSVATSLPTY	PPxY motif 2:174:177;PPxY motif 3:184:186
Q9NV92	NDFIP2	[('GO:0030001-P:metal ion transport'; ''); ('GO:0010629-P:negative regulation of gene expression'; ''); ('GO:0051224-P:negative regulation of protein transport'; ''); ('GO:0032410-P:negative regulation of transporter activity'; ''); ('GO:0043123-P:positive regulation of canonical NF-kappaB signal transduction'; ''); ('GO:0031398-P:positive regulation of protein ubiquitination'; ''); ('GO:0006511-P:ubiquitin-dependent protein catabolic process'; ''); ('GO:0007034-P:vacuolar transport'; ''); ('GO:0050699-F:WW domain binding'; ''); ('GO:0005737-C:cytoplasm'; ''); ('GO:0005783-C:endoplasmic reticulum'; ''); ('GO:0005794-C:Golgi apparatus'; ''); ('GO:0000139-C:Golgi membrane'; ''); ('GO:0043231-C:intracellular membrane-bounded organelle'; ''); ('GO:0005739-C:mitochondrion'; ''); ('GO:0032585-C:multivesicular body membrane'; ''); ('GO:0048471-C:perinuclear region of cytoplasm'; '')]	167	EVPTTSDTEVyGEFYPVPPP	262	FCITNTIAGRyGAICGFGLS	94	YGEFYPVPPPYSVATSLPTYDEAEKAKAAAMAAAAAETSQRIQEEECPPRDDFSDADQLRVGNDGIFMLAFFMAFIFNWLGFCLSFCITNTIAGRY	PPxY motif 2:174:177;PPxY motif 3:184:186;Helical:232:252;Extracellular:253:257
Q9NV92	NDFIP2	[('GO:0030001-P:metal ion transport'; ''); ('GO:0010629-P:negative regulation of gene expression'; ''); ('GO:0051224-P:negative regulation of protein transport'; ''); ('GO:0032410-P:negative regulation of transporter activity'; ''); ('GO:0043123-P:positive regulation of canonical NF-kappaB signal transduction'; ''); ('GO:0031398-P:positive regulation of protein ubiquitination'; ''); ('GO:0006511-P:ubiquitin-dependent protein catabolic process'; ''); ('GO:0007034-P:vacuolar transport'; ''); ('GO:0050699-F:WW domain binding'; ''); ('GO:0005737-C:cytoplasm'; ''); ('GO:0005783-C:endoplasmic reticulum'; ''); ('GO:0005794-C:Golgi apparatus'; ''); ('GO:0000139-C:Golgi membrane'; ''); ('GO:0043231-C:intracellular membrane-bounded organelle'; ''); ('GO:0005739-C:mitochondrion'; ''); ('GO:0032585-C:multivesicular body membrane'; ''); ('GO:0048471-C:perinuclear region of cytoplasm'; '')]	171	TSDTEVYGEFyPVPPPYSVA	186	PYSVATSLPTyDEAEKAKAA	14	YPVPPPYSVATSLPTY	PPxY motif 2:174:177;PPxY motif 3:184:186
Q9NV92	NDFIP2	[('GO:0030001-P:metal ion transport'; ''); ('GO:0010629-P:negative regulation of gene expression'; ''); ('GO:0051224-P:negative regulation of protein transport'; ''); ('GO:0032410-P:negative regulation of transporter activity'; ''); ('GO:0043123-P:positive regulation of canonical NF-kappaB signal transduction'; ''); ('GO:0031398-P:positive regulation of protein ubiquitination'; ''); ('GO:0006511-P:ubiquitin-dependent protein catabolic process'; ''); ('GO:0007034-P:vacuolar transport'; ''); ('GO:0050699-F:WW domain binding'; ''); ('GO:0005737-C:cytoplasm'; ''); ('GO:0005783-C:endoplasmic reticulum'; ''); ('GO:0005794-C:Golgi apparatus'; ''); ('GO:0000139-C:Golgi membrane'; ''); ('GO:0043231-C:intracellular membrane-bounded organelle'; ''); ('GO:0005739-C:mitochondrion'; ''); ('GO:0032585-C:multivesicular body membrane'; ''); ('GO:0048471-C:perinuclear region of cytoplasm'; '')]	171	TSDTEVYGEFyPVPPPYSVA	262	FCITNTIAGRyGAICGFGLS	90	YPVPPPYSVATSLPTYDEAEKAKAAAMAAAAAETSQRIQEEECPPRDDFSDADQLRVGNDGIFMLAFFMAFIFNWLGFCLSFCITNTIAGRY	PPxY motif 2:174:177;PPxY motif 3:184:186;Helical:232:252;Extracellular:253:257
Q9NV92	NDFIP2	[('GO:0030001-P:metal ion transport'; ''); ('GO:0010629-P:negative regulation of gene expression'; ''); ('GO:0051224-P:negative regulation of protein transport'; ''); ('GO:0032410-P:negative regulation of transporter activity'; ''); ('GO:0043123-P:positive regulation of canonical NF-kappaB signal transduction'; ''); ('GO:0031398-P:positive regulation of protein ubiquitination'; ''); ('GO:0006511-P:ubiquitin-dependent protein catabolic process'; ''); ('GO:0007034-P:vacuolar transport'; ''); ('GO:0050699-F:WW domain binding'; ''); ('GO:0005737-C:cytoplasm'; ''); ('GO:0005783-C:endoplasmic reticulum'; ''); ('GO:0005794-C:Golgi apparatus'; ''); ('GO:0000139-C:Golgi membrane'; ''); ('GO:0043231-C:intracellular membrane-bounded organelle'; ''); ('GO:0005739-C:mitochondrion'; ''); ('GO:0032585-C:multivesicular body membrane'; ''); ('GO:0048471-C:perinuclear region of cytoplasm'; '')]	177	YGEFYPVPPPySVATSLPTY	262	FCITNTIAGRyGAICGFGLS	84	YSVATSLPTYDEAEKAKAAAMAAAAAETSQRIQEEECPPRDDFSDADQLRVGNDGIFMLAFFMAFIFNWLGFCLSFCITNTIAGRY	PPxY motif 3:184:186;Helical:232:252;Extracellular:253:257
Q9NV92	NDFIP2	[('GO:0030001-P:metal ion transport'; ''); ('GO:0010629-P:negative regulation of gene expression'; ''); ('GO:0051224-P:negative regulation of protein transport'; ''); ('GO:0032410-P:negative regulation of transporter activity'; ''); ('GO:0043123-P:positive regulation of canonical NF-kappaB signal transduction'; ''); ('GO:0031398-P:positive regulation of protein ubiquitination'; ''); ('GO:0006511-P:ubiquitin-dependent protein catabolic process'; ''); ('GO:0007034-P:vacuolar transport'; ''); ('GO:0050699-F:WW domain binding'; ''); ('GO:0005737-C:cytoplasm'; ''); ('GO:0005783-C:endoplasmic reticulum'; ''); ('GO:0005794-C:Golgi apparatus'; ''); ('GO:0000139-C:Golgi membrane'; ''); ('GO:0043231-C:intracellular membrane-bounded organelle'; ''); ('GO:0005739-C:mitochondrion'; ''); ('GO:0032585-C:multivesicular body membrane'; ''); ('GO:0048471-C:perinuclear region of cytoplasm'; '')]	186	PYSVATSLPTyDEAEKAKAA	262	FCITNTIAGRyGAICGFGLS	75	YDEAEKAKAAAMAAAAAETSQRIQEEECPPRDDFSDADQLRVGNDGIFMLAFFMAFIFNWLGFCLSFCITNTIAGRY	Helical:232:252;Extracellular:253:257
P53621	COPA	[('GO:0006888-P:endoplasmic reticulum to Golgi vesicle-mediated transport'; ''); ('GO:0006891-P:intra-Golgi vesicle-mediated transport'; ''); ('GO:0006886-P:intracellular protein transport'; ''); ('GO:0030157-P:pancreatic juice secretion'; ''); ('GO:0099612-P:protein localization to axon'; ''); ('GO:1902463-P:protein localization to cell leading edge'; ''); ('GO:0006890-P:retrograde vesicle-mediated transport; Golgi to endoplasmic reticulum'; ''); ('GO:0005179-F:hormone activity'; ''); ('GO:0003729-F:mRNA binding'; ''); ('GO:0005198-F:structural molecule activity'; ''); ('GO:0030126-C:COPI vesicle coat'; ''); ('GO:0005737-C:cytoplasm'; ''); ('GO:0005829-C:cytosol'; ''); ('GO:0005789-C:endoplasmic reticulum membrane'; ''); ('GO:0070062-C:extracellular exosome'; ''); ('GO:0005615-C:extracellular space'; ''); ('GO:0000139-C:Golgi membrane'; ''); ('GO:0030426-C:growth cone'; ''); ('GO:0016020-C:membrane'; ''); ('GO:0030133-C:transport vesicle'; '')]	73	QPLFVSGGDDyKIKVWNYKL	95	CLFTLLGHLDyIRTTFFHHE	21	YKIKVWNYKLRRCLFTLLGHLDY		STRAND:75:79;TURN:80:83;STRAND:84:89
P53621	COPA	[('GO:0006888-P:endoplasmic reticulum to Golgi vesicle-mediated transport'; ''); ('GO:0006891-P:intra-Golgi vesicle-mediated transport'; ''); ('GO:0006886-P:intracellular protein transport'; ''); ('GO:0030157-P:pancreatic juice secretion'; ''); ('GO:0099612-P:protein localization to axon'; ''); ('GO:1902463-P:protein localization to cell leading edge'; ''); ('GO:0006890-P:retrograde vesicle-mediated transport; Golgi to endoplasmic reticulum'; ''); ('GO:0005179-F:hormone activity'; ''); ('GO:0003729-F:mRNA binding'; ''); ('GO:0005198-F:structural molecule activity'; ''); ('GO:0030126-C:COPI vesicle coat'; ''); ('GO:0005737-C:cytoplasm'; ''); ('GO:0005829-C:cytosol'; ''); ('GO:0005789-C:endoplasmic reticulum membrane'; ''); ('GO:0070062-C:extracellular exosome'; ''); ('GO:0005615-C:extracellular space'; ''); ('GO:0000139-C:Golgi membrane'; ''); ('GO:0030426-C:growth cone'; ''); ('GO:0016020-C:membrane'; ''); ('GO:0030133-C:transport vesicle'; '')]	73	QPLFVSGGDDyKIKVWNYKL	249	AWEVDTCRGHyNNVSCAVFH	175	YKIKVWNYKLRRCLFTLLGHLDYIRTTFFHHEYPWILSASDDQTIRVWNWQSRTCVCVLTGHNHYVMCAQFHPTEDLVVSASLDQTVRVWDISGLRKKNLSPGAVESDVRGITGVDLFGTTDAVVKHVLEGHDRGVNWAAFHPTMPLIVSGADDRQVKIWRMNESKAWEVDTCRGHY		STRAND:75:79;TURN:80:83;STRAND:84:89;STRAND:96:101;STRAND:103:112;STRAND:117:121;TURN:122:125;STRAND:126:131;STRAND:138:143;STRAND:145:154;STRAND:159:163;HELIX:165:172;STRAND:195:201;STRAND:208:213;STRAND:215:224;STRAND:229:234;STRAND:239:245
P53621	COPA	[('GO:0006888-P:endoplasmic reticulum to Golgi vesicle-mediated transport'; ''); ('GO:0006891-P:intra-Golgi vesicle-mediated transport'; ''); ('GO:0006886-P:intracellular protein transport'; ''); ('GO:0030157-P:pancreatic juice secretion'; ''); ('GO:0099612-P:protein localization to axon'; ''); ('GO:1902463-P:protein localization to cell leading edge'; ''); ('GO:0006890-P:retrograde vesicle-mediated transport; Golgi to endoplasmic reticulum'; ''); ('GO:0005179-F:hormone activity'; ''); ('GO:0003729-F:mRNA binding'; ''); ('GO:0005198-F:structural molecule activity'; ''); ('GO:0030126-C:COPI vesicle coat'; ''); ('GO:0005737-C:cytoplasm'; ''); ('GO:0005829-C:cytosol'; ''); ('GO:0005789-C:endoplasmic reticulum membrane'; ''); ('GO:0070062-C:extracellular exosome'; ''); ('GO:0005615-C:extracellular space'; ''); ('GO:0000139-C:Golgi membrane'; ''); ('GO:0030426-C:growth cone'; ''); ('GO:0016020-C:membrane'; ''); ('GO:0030133-C:transport vesicle'; '')]	80	GDDYKIKVWNyKLRRCLFTL	95	CLFTLLGHLDyIRTTFFHHE	14	YKLRRCLFTLLGHLDY		TURN:80:83;STRAND:84:89
P53621	COPA	[('GO:0006888-P:endoplasmic reticulum to Golgi vesicle-mediated transport'; ''); ('GO:0006891-P:intra-Golgi vesicle-mediated transport'; ''); ('GO:0006886-P:intracellular protein transport'; ''); ('GO:0030157-P:pancreatic juice secretion'; ''); ('GO:0099612-P:protein localization to axon'; ''); ('GO:1902463-P:protein localization to cell leading edge'; ''); ('GO:0006890-P:retrograde vesicle-mediated transport; Golgi to endoplasmic reticulum'; ''); ('GO:0005179-F:hormone activity'; ''); ('GO:0003729-F:mRNA binding'; ''); ('GO:0005198-F:structural molecule activity'; ''); ('GO:0030126-C:COPI vesicle coat'; ''); ('GO:0005737-C:cytoplasm'; ''); ('GO:0005829-C:cytosol'; ''); ('GO:0005789-C:endoplasmic reticulum membrane'; ''); ('GO:0070062-C:extracellular exosome'; ''); ('GO:0005615-C:extracellular space'; ''); ('GO:0000139-C:Golgi membrane'; ''); ('GO:0030426-C:growth cone'; ''); ('GO:0016020-C:membrane'; ''); ('GO:0030133-C:transport vesicle'; '')]	80	GDDYKIKVWNyKLRRCLFTL	249	AWEVDTCRGHyNNVSCAVFH	168	YKLRRCLFTLLGHLDYIRTTFFHHEYPWILSASDDQTIRVWNWQSRTCVCVLTGHNHYVMCAQFHPTEDLVVSASLDQTVRVWDISGLRKKNLSPGAVESDVRGITGVDLFGTTDAVVKHVLEGHDRGVNWAAFHPTMPLIVSGADDRQVKIWRMNESKAWEVDTCRGHY		TURN:80:83;STRAND:84:89;STRAND:96:101;STRAND:103:112;STRAND:117:121;TURN:122:125;STRAND:126:131;STRAND:138:143;STRAND:145:154;STRAND:159:163;HELIX:165:172;STRAND:195:201;STRAND:208:213;STRAND:215:224;STRAND:229:234;STRAND:239:245
P53621	COPA	[('GO:0006888-P:endoplasmic reticulum to Golgi vesicle-mediated transport'; ''); ('GO:0006891-P:intra-Golgi vesicle-mediated transport'; ''); ('GO:0006886-P:intracellular protein transport'; ''); ('GO:0030157-P:pancreatic juice secretion'; ''); ('GO:0099612-P:protein localization to axon'; ''); ('GO:1902463-P:protein localization to cell leading edge'; ''); ('GO:0006890-P:retrograde vesicle-mediated transport; Golgi to endoplasmic reticulum'; ''); ('GO:0005179-F:hormone activity'; ''); ('GO:0003729-F:mRNA binding'; ''); ('GO:0005198-F:structural molecule activity'; ''); ('GO:0030126-C:COPI vesicle coat'; ''); ('GO:0005737-C:cytoplasm'; ''); ('GO:0005829-C:cytosol'; ''); ('GO:0005789-C:endoplasmic reticulum membrane'; ''); ('GO:0070062-C:extracellular exosome'; ''); ('GO:0005615-C:extracellular space'; ''); ('GO:0000139-C:Golgi membrane'; ''); ('GO:0030426-C:growth cone'; ''); ('GO:0016020-C:membrane'; ''); ('GO:0030133-C:transport vesicle'; '')]	95	CLFTLLGHLDyIRTTFFHHE	249	AWEVDTCRGHyNNVSCAVFH	153	YIRTTFFHHEYPWILSASDDQTIRVWNWQSRTCVCVLTGHNHYVMCAQFHPTEDLVVSASLDQTVRVWDISGLRKKNLSPGAVESDVRGITGVDLFGTTDAVVKHVLEGHDRGVNWAAFHPTMPLIVSGADDRQVKIWRMNESKAWEVDTCRGHY		STRAND:96:101;STRAND:103:112;STRAND:117:121;TURN:122:125;STRAND:126:131;STRAND:138:143;STRAND:145:154;STRAND:159:163;HELIX:165:172;STRAND:195:201;STRAND:208:213;STRAND:215:224;STRAND:229:234;STRAND:239:245
C9J069	AJM1	[('GO:0045216-P:cell-cell junction organization'; ''); ('GO:0005912-C:adherens junction'; ''); ('GO:0043296-C:apical junction complex'; ''); ('GO:0016324-C:apical plasma membrane'; ''); ('GO:0005929-C:cilium'; ''); ('GO:0005886-C:plasma membrane'; '')]	15	DPPDLLVSTVyQDIKVATPG	253	DSYCADPRAFyCDGPLPGPR	237	YQDIKVATPGPASKCSPCERSVARPAEPAPFNKRHCRSFDFLEALDGPAMETLPEPPPPESAVPRARTREAEPRRRARSKSAPRAPPGLTPAPASPPVLPRRGREAQRAARAEASPRREPAYPALRALANELHPIKLQPQRGGPGRVAPLCAAAGRCAPPEPPAGPAPHVRCRLDIKPDDAVLQHATRGSRSCGPTEAAHWARPAPQFHGLTVPGPRHMALSRTPTPSDSYCADPRAFY	Disordered:21:49;Disordered:61:136;Pro residues:98:113;Basic and acidic residues:116:134;Disordered:220:242
C9J069	AJM1	[('GO:0045216-P:cell-cell junction organization'; ''); ('GO:0005912-C:adherens junction'; ''); ('GO:0043296-C:apical junction complex'; ''); ('GO:0016324-C:apical plasma membrane'; ''); ('GO:0005929-C:cilium'; ''); ('GO:0005886-C:plasma membrane'; '')]	15	DPPDLLVSTVyQDIKVATPG	326	SGPSPRRMGGyYAGEVRTFP	310	YQDIKVATPGPASKCSPCERSVARPAEPAPFNKRHCRSFDFLEALDGPAMETLPEPPPPESAVPRARTREAEPRRRARSKSAPRAPPGLTPAPASPPVLPRRGREAQRAARAEASPRREPAYPALRALANELHPIKLQPQRGGPGRVAPLCAAAGRCAPPEPPAGPAPHVRCRLDIKPDDAVLQHATRGSRSCGPTEAAHWARPAPQFHGLTVPGPRHMALSRTPTPSDSYCADPRAFYCDGPLPGPRDYAERRSLPFTTPPGPTQFFYTEEPQGFRGSFAASPGPTFDAYYPRPYPSEELSGPSPRRMGGY	Disordered:21:49;Disordered:61:136;Pro residues:98:113;Basic and acidic residues:116:134;Disordered:220:242;Disordered:264:294
C9J069	AJM1	[('GO:0045216-P:cell-cell junction organization'; ''); ('GO:0005912-C:adherens junction'; ''); ('GO:0043296-C:apical junction complex'; ''); ('GO:0016324-C:apical plasma membrane'; ''); ('GO:0005929-C:cilium'; ''); ('GO:0005886-C:plasma membrane'; '')]	15	DPPDLLVSTVyQDIKVATPG	469	REDPLGRGRSyENLLGREVR	453	YQDIKVATPGPASKCSPCERSVARPAEPAPFNKRHCRSFDFLEALDGPAMETLPEPPPPESAVPRARTREAEPRRRARSKSAPRAPPGLTPAPASPPVLPRRGREAQRAARAEASPRREPAYPALRALANELHPIKLQPQRGGPGRVAPLCAAAGRCAPPEPPAGPAPHVRCRLDIKPDDAVLQHATRGSRSCGPTEAAHWARPAPQFHGLTVPGPRHMALSRTPTPSDSYCADPRAFYCDGPLPGPRDYAERRSLPFTTPPGPTQFFYTEEPQGFRGSFAASPGPTFDAYYPRPYPSEELSGPSPRRMGGYYAGEVRTFPIQEPPSRSYYGEAPRAYGLPYGPRYVPEEPRAHSTARPFYTEDFGRYRERDVLARTYPHPRSSPAWADWGPRPYRTLQVVPPSDPDPLLASWHGGTGTSPPRLATDSRHYSRSWDNILAPGPRREDPLGRGRSY	Disordered:21:49;Disordered:61:136;Pro residues:98:113;Basic and acidic residues:116:134;Disordered:220:242;Disordered:264:294;Disordered:412:443
C9J069	AJM1	[('GO:0045216-P:cell-cell junction organization'; ''); ('GO:0005912-C:adherens junction'; ''); ('GO:0043296-C:apical junction complex'; ''); ('GO:0016324-C:apical plasma membrane'; ''); ('GO:0005929-C:cilium'; ''); ('GO:0005886-C:plasma membrane'; '')]	253	DSYCADPRAFyCDGPLPGPR	326	SGPSPRRMGGyYAGEVRTFP	72	YCDGPLPGPRDYAERRSLPFTTPPGPTQFFYTEEPQGFRGSFAASPGPTFDAYYPRPYPSEELSGPSPRRMGGY	Disordered:264:294
C9J069	AJM1	[('GO:0045216-P:cell-cell junction organization'; ''); ('GO:0005912-C:adherens junction'; ''); ('GO:0043296-C:apical junction complex'; ''); ('GO:0016324-C:apical plasma membrane'; ''); ('GO:0005929-C:cilium'; ''); ('GO:0005886-C:plasma membrane'; '')]	253	DSYCADPRAFyCDGPLPGPR	469	REDPLGRGRSyENLLGREVR	215	YCDGPLPGPRDYAERRSLPFTTPPGPTQFFYTEEPQGFRGSFAASPGPTFDAYYPRPYPSEELSGPSPRRMGGYYAGEVRTFPIQEPPSRSYYGEAPRAYGLPYGPRYVPEEPRAHSTARPFYTEDFGRYRERDVLARTYPHPRSSPAWADWGPRPYRTLQVVPPSDPDPLLASWHGGTGTSPPRLATDSRHYSRSWDNILAPGPRREDPLGRGRSY	Disordered:264:294;Disordered:412:443
C9J069	AJM1	[('GO:0045216-P:cell-cell junction organization'; ''); ('GO:0005912-C:adherens junction'; ''); ('GO:0043296-C:apical junction complex'; ''); ('GO:0016324-C:apical plasma membrane'; ''); ('GO:0005929-C:cilium'; ''); ('GO:0005886-C:plasma membrane'; '')]	326	SGPSPRRMGGyYAGEVRTFP	469	REDPLGRGRSyENLLGREVR	142	YYAGEVRTFPIQEPPSRSYYGEAPRAYGLPYGPRYVPEEPRAHSTARPFYTEDFGRYRERDVLARTYPHPRSSPAWADWGPRPYRTLQVVPPSDPDPLLASWHGGTGTSPPRLATDSRHYSRSWDNILAPGPRREDPLGRGRSY	Disordered:412:443
Q9BW27	NUP85	[('GO:0030032-P:lamellipodium assembly'; ''); ('GO:0048246-P:macrophage chemotaxis'; ''); ('GO:0006406-P:mRNA export from nucleus'; ''); ('GO:0072006-P:nephron development'; ''); ('GO:0006913-P:nucleocytoplasmic transport'; ''); ('GO:0045893-P:positive regulation of DNA-templated transcription'; ''); ('GO:0006606-P:protein import into nucleus'; ''); ('GO:0017056-F:structural constituent of nuclear pore'; ''); ('GO:0015629-C:actin cytoskeleton'; ''); ('GO:0036064-C:ciliary basal body'; ''); ('GO:0005829-C:cytosol'; ''); ('GO:0043231-C:intracellular membrane-bounded organelle'; ''); ('GO:0000776-C:kinetochore'; ''); ('GO:0016020-C:membrane'; ''); ('GO:0005635-C:nuclear envelope'; ''); ('GO:0031965-C:nuclear membrane'; ''); ('GO:0005643-C:nuclear pore'; ''); ('GO:0031080-C:nuclear pore outer ring'; ''); ('GO:0005654-C:nucleoplasm'; ''); ('GO:0005819-C:spindle'; '')]	64	IYIIRKDVDVySQILRKLFN	393	HCKLLQSHNLyFGSNMREFL	328	YSQILRKLFNESHGIFLGLQRIDEELTGKSRKSQLVRVSKNYRSVIRACMEEMHQVAIAAKDPANGRQFSSQVSILSAMELIWNLCEILFIEVAPAGPLLLHLLDWVRLHVCEVDSLSADVLGSENPSKHDSFWNLVTILVLQGRLDEARQMLSKEADASPASAGICRIMGDLMRTMPILSPGNTQTLTELELKWQHWHEECERYLQDSTFATSPHLESLLKIMLGDEAALLEQKELLSNWYHFLVTRLLYSNPTVKPIDLHYYAQSSLDLFLGGESSPEPLDNILLAAFEFDIHQVIKECSIALSNWWFVAHLTDLLDHCKLLQSHNLY
Q9BW27	NUP85	[('GO:0030032-P:lamellipodium assembly'; ''); ('GO:0048246-P:macrophage chemotaxis'; ''); ('GO:0006406-P:mRNA export from nucleus'; ''); ('GO:0072006-P:nephron development'; ''); ('GO:0006913-P:nucleocytoplasmic transport'; ''); ('GO:0045893-P:positive regulation of DNA-templated transcription'; ''); ('GO:0006606-P:protein import into nucleus'; ''); ('GO:0017056-F:structural constituent of nuclear pore'; ''); ('GO:0015629-C:actin cytoskeleton'; ''); ('GO:0036064-C:ciliary basal body'; ''); ('GO:0005829-C:cytosol'; ''); ('GO:0043231-C:intracellular membrane-bounded organelle'; ''); ('GO:0000776-C:kinetochore'; ''); ('GO:0016020-C:membrane'; ''); ('GO:0005635-C:nuclear envelope'; ''); ('GO:0031965-C:nuclear membrane'; ''); ('GO:0005643-C:nuclear pore'; ''); ('GO:0031080-C:nuclear pore outer ring'; ''); ('GO:0005654-C:nucleoplasm'; ''); ('GO:0005819-C:spindle'; '')]	64	IYIIRKDVDVySQILRKLFN	598	KQVIFSAEQTyELMRCLEDL	533	YSQILRKLFNESHGIFLGLQRIDEELTGKSRKSQLVRVSKNYRSVIRACMEEMHQVAIAAKDPANGRQFSSQVSILSAMELIWNLCEILFIEVAPAGPLLLHLLDWVRLHVCEVDSLSADVLGSENPSKHDSFWNLVTILVLQGRLDEARQMLSKEADASPASAGICRIMGDLMRTMPILSPGNTQTLTELELKWQHWHEECERYLQDSTFATSPHLESLLKIMLGDEAALLEQKELLSNWYHFLVTRLLYSNPTVKPIDLHYYAQSSLDLFLGGESSPEPLDNILLAAFEFDIHQVIKECSIALSNWWFVAHLTDLLDHCKLLQSHNLYFGSNMREFLLLEYASGLFAHPSLWQLGVDYFDYCPELGRVSLELHIERIPLNTEQKALKVLRICEQRQMTEQVRSICKILAMKAVRNNRLGSALSWSIRAKDAAFATLVSDRFLRDYCERGCFSDLDLIDNLGPAMMLSDRLTFLGKYREFHRMYGEKRFADAASLLLSLMTSRIAPRSFWMTLLTDALPLLEQKQVIFSAEQTY
Q9BW27	NUP85	[('GO:0030032-P:lamellipodium assembly'; ''); ('GO:0048246-P:macrophage chemotaxis'; ''); ('GO:0006406-P:mRNA export from nucleus'; ''); ('GO:0072006-P:nephron development'; ''); ('GO:0006913-P:nucleocytoplasmic transport'; ''); ('GO:0045893-P:positive regulation of DNA-templated transcription'; ''); ('GO:0006606-P:protein import into nucleus'; ''); ('GO:0017056-F:structural constituent of nuclear pore'; ''); ('GO:0015629-C:actin cytoskeleton'; ''); ('GO:0036064-C:ciliary basal body'; ''); ('GO:0005829-C:cytosol'; ''); ('GO:0043231-C:intracellular membrane-bounded organelle'; ''); ('GO:0000776-C:kinetochore'; ''); ('GO:0016020-C:membrane'; ''); ('GO:0005635-C:nuclear envelope'; ''); ('GO:0031965-C:nuclear membrane'; ''); ('GO:0005643-C:nuclear pore'; ''); ('GO:0031080-C:nuclear pore outer ring'; ''); ('GO:0005654-C:nucleoplasm'; ''); ('GO:0005819-C:spindle'; '')]	393	HCKLLQSHNLyFGSNMREFL	598	KQVIFSAEQTyELMRCLEDL	204	YFGSNMREFLLLEYASGLFAHPSLWQLGVDYFDYCPELGRVSLELHIERIPLNTEQKALKVLRICEQRQMTEQVRSICKILAMKAVRNNRLGSALSWSIRAKDAAFATLVSDRFLRDYCERGCFSDLDLIDNLGPAMMLSDRLTFLGKYREFHRMYGEKRFADAASLLLSLMTSRIAPRSFWMTLLTDALPLLEQKQVIFSAEQTY
Q4KMP7	TBC1D10B	[('GO:0043087-P:regulation of GTPase activity'; ''); ('GO:0042147-P:retrograde transport; endosome to Golgi'; ''); ('GO:0005096-F:GTPase activator activity'; ''); ('GO:0005829-C:cytosol'; ''); ('GO:0005886-C:plasma membrane'; '')]	269	PRGQAPDTLSyLDSVSLMSG	307	NGLALRKTDKyGFLGGSQYS	37	YLDSVSLMSGTLESLADDVSSMGSDSEINGLALRKTDKY
Q4KMP7	TBC1D10B	[('GO:0043087-P:regulation of GTPase activity'; ''); ('GO:0042147-P:retrograde transport; endosome to Golgi'; ''); ('GO:0005096-F:GTPase activator activity'; ''); ('GO:0005829-C:cytosol'; ''); ('GO:0005886-C:plasma membrane'; '')]	269	PRGQAPDTLSyLDSVSLMSG	315	DKYGFLGGSQySGSLESSIP	45	YLDSVSLMSGTLESLADDVSSMGSDSEINGLALRKTDKYGFLGGSQY
Q4KMP7	TBC1D10B	[('GO:0043087-P:regulation of GTPase activity'; ''); ('GO:0042147-P:retrograde transport; endosome to Golgi'; ''); ('GO:0005096-F:GTPase activator activity'; ''); ('GO:0005829-C:cytosol'; ''); ('GO:0005886-C:plasma membrane'; '')]	577	VEKLRSCQGMyETMEQLRNL	807	RPSAEARQDAyF	229	YETMEQLRNLPQQCMQEDFLVHEVTNLPVTEALIERENAAQLKKWRETRGELQYRPSRRLHGSRAIHEERRRQQPPLGPSSSLLSLPGLKSRGSRAAGGAPSPPPPVRRASAGPAPGPVVTAEGLHPSLPSPTGNSTPLGSSKETRKQEKERQKQEKERQKQEKEREKERQKQEKEREKQEKEREKQEKERQKQEKKAQGRKLSLRRKADGPPGPHDGGDRPSAEARQDAY	Low complexity:655:676;Low complexity:684:696;Polar residues:707:718;Basic and acidic residues:719:774
O94967	WDR47	[('GO:0008344-P:adult locomotory behavior'; ''); ('GO:0021960-P:anterior commissure morphogenesis'; ''); ('GO:0006914-P:autophagy'; ''); ('GO:0021801-P:cerebral cortex radial glia-guided migration'; ''); ('GO:0022038-P:corpus callosum development'; ''); ('GO:0120168-P:detection of hot stimulus involved in thermoception'; ''); ('GO:0000226-P:microtubule cytoskeleton organization'; ''); ('GO:0061744-P:motor behavior'; ''); ('GO:0007026-P:negative regulation of microtubule depolymerization'; ''); ('GO:0061351-P:neural precursor cell proliferation'; ''); ('GO:0097150-P:neuronal stem cell population maintenance'; ''); ('GO:0005737-C:cytoplasm'; ''); ('GO:0030425-C:dendrite'; ''); ('GO:0030426-C:growth cone'; ''); ('GO:0005874-C:microtubule'; ''); ('GO:0043025-C:neuronal cell body'; '')]	280	DKLLKPTKAAyADLLTPLIS	371	MLENTECHSIyEESPERDTP	90	YADLLTPLISKLSPYPSSPMRRPQSADAYMTRSLNPALDGLTCGLTSHDKRISDLGNKTSPMSHSFANFHYPGVQNLSRSLMLENTECHSIY
O75955	FLOT1	[('GO:0007409-P:axonogenesis'; ''); ('GO:0071360-P:cellular response to exogenous dsRNA'; ''); ('GO:0033227-P:dsRNA transport'; ''); ('GO:0022617-P:extracellular matrix disassembly'; ''); ('GO:0035556-P:intracellular signal transduction'; ''); ('GO:0044854-P:plasma membrane raft assembly'; ''); ('GO:0044857-P:plasma membrane raft organization'; ''); ('GO:0043123-P:positive regulation of canonical NF-kappaB signal transduction'; ''); ('GO:1901890-P:positive regulation of cell junction assembly'; ''); ('GO:2000049-P:positive regulation of cell-cell adhesion mediated by cadherin'; ''); ('GO:0001819-P:positive regulation of cytokine production'; ''); ('GO:0045807-P:positive regulation of endocytosis'; ''); ('GO:0034116-P:positive regulation of heterotypic cell-cell adhesion'; ''); ('GO:0032728-P:positive regulation of interferon-beta production'; ''); ('GO:1901741-P:positive regulation of myoblast fusion'; ''); ('GO:0032092-P:positive regulation of protein binding'; ''); ('GO:0001934-P:positive regulation of protein phosphorylation'; ''); ('GO:0048643-P:positive regulation of skeletal muscle tissue development'; ''); ('GO:0032226-P:positive regulation of synaptic transmission; dopaminergic'; ''); ('GO:0034141-P:positive regulation of toll-like receptor 3 signaling pathway'; ''); ('GO:0072659-P:protein localization to plasma membrane'; ''); ('GO:0050821-P:protein stabilization'; ''); ('GO:0051580-P:regulation of neurotransmitter uptake'; ''); ('GO:0002090-P:regulation of receptor internalization'; ''); ('GO:0035023-P:regulation of Rho protein signal transduction'; ''); ('GO:0034976-P:response to endoplasmic reticulum stress'; ''); ('GO:0035255-F:ionotropic glutamate receptor binding'; ''); ('GO:0002020-F:protease binding'; ''); ('GO:0005912-C:adherens junction'; ''); ('GO:0016323-C:basolateral plasma membrane'; ''); ('GO:0005901-C:caveola'; ''); ('GO:0044291-C:cell-cell contact zone'; ''); ('GO:0005911-C:cell-cell junction'; ''); ('GO:0034451-C:centriolar satellite'; ''); ('GO:0031410-C:cytoplasmic vesicle'; ''); ('GO:0098691-C:dopaminergic synapse'; ''); ('GO:0005769-C:early endosome'; ''); ('GO:0005768-C:endosome'; ''); ('GO:0009897-C:external side of plasma membrane'; ''); ('GO:0070062-C:extracellular exosome'; ''); ('GO:0016600-C:flotillin complex'; ''); ('GO:0005925-C:focal adhesion'; ''); ('GO:0098982-C:GABA-ergic synapse'; ''); ('GO:0098978-C:glutamatergic synapse'; ''); ('GO:0030027-C:lamellipodium'; ''); ('GO:0005765-C:lysosomal membrane'; ''); ('GO:0042470-C:melanosome'; ''); ('GO:0016020-C:membrane'; ''); ('GO:0045121-C:membrane raft'; ''); ('GO:0005815-C:microtubule organizing center'; ''); ('GO:0005886-C:plasma membrane'; ''); ('GO:0048786-C:presynaptic active zone'; ''); ('GO:0042383-C:sarcolemma'; ''); ('GO:0001931-C:uropod'; '')]	292	RVRKPAEAERyKLERLAEAE	348	MAKKAEAFQLyQEAAQLDML	55	YKLERLAEAEKSQLIMQAEAEAASVRMRGEAEAFAIGARARAEAEQMAKKAEAFQLY
O96019	ACTL6A	[('GO:0001825-P:blastocyst formation'; ''); ('GO:0006338-P:chromatin remodeling'; ''); ('GO:0006310-P:DNA recombination'; ''); ('GO:0006281-P:DNA repair'; ''); ('GO:0045596-P:negative regulation of cell differentiation'; ''); ('GO:0007399-P:nervous system development'; ''); ('GO:0003407-P:neural retina development'; ''); ('GO:0045597-P:positive regulation of cell differentiation'; ''); ('GO:0008284-P:positive regulation of cell population proliferation'; ''); ('GO:0045739-P:positive regulation of DNA repair'; ''); ('GO:0045893-P:positive regulation of DNA-templated transcription'; ''); ('GO:2000781-P:positive regulation of double-strand break repair'; ''); ('GO:1905168-P:positive regulation of double-strand break repair via homologous recombination'; ''); ('GO:0045663-P:positive regulation of myoblast differentiation'; ''); ('GO:1902459-P:positive regulation of stem cell population maintenance'; ''); ('GO:0045582-P:positive regulation of T cell differentiation'; ''); ('GO:1904507-P:positive regulation of telomere maintenance in response to DNA damage'; ''); ('GO:0042981-P:regulation of apoptotic process'; ''); ('GO:0051726-P:regulation of cell cycle'; ''); ('GO:0033044-P:regulation of chromosome organization'; ''); ('GO:0006282-P:regulation of DNA repair'; ''); ('GO:0006275-P:regulation of DNA replication'; ''); ('GO:0060382-P:regulation of DNA strand elongation'; ''); ('GO:0006355-P:regulation of DNA-templated transcription'; ''); ('GO:2000779-P:regulation of double-strand break repair'; ''); ('GO:0045995-P:regulation of embryonic development'; ''); ('GO:0070316-P:regulation of G0 to G1 transition'; ''); ('GO:2000045-P:regulation of G1/S transition of mitotic cell cycle'; ''); ('GO:0030071-P:regulation of mitotic metaphase/anaphase transition'; ''); ('GO:2000819-P:regulation of nucleotide-excision repair'; ''); ('GO:0006357-P:regulation of transcription by RNA polymerase II'; ''); ('GO:0007165-P:signal transduction'; ''); ('GO:0021510-P:spinal cord development'; ''); ('GO:0000723-P:telomere maintenance'; ''); ('GO:0003682-F:chromatin binding'; ''); ('GO:0003713-F:transcription coactivator activity'; ''); ('GO:0035060-C:brahma complex'; ''); ('GO:0000785-C:chromatin'; ''); ('GO:0140288-C:GBAF complex'; ''); ('GO:0031011-C:Ino80 complex'; ''); ('GO:0000776-C:kinetochore'; ''); ('GO:0071564-C:npBAF complex'; ''); ('GO:0035267-C:NuA4 histone acetyltransferase complex'; ''); ('GO:0016363-C:nuclear matrix'; ''); ('GO:0005654-C:nucleoplasm'; ''); ('GO:0000786-C:nucleosome'; ''); ('GO:0005634-C:nucleus'; ''); ('GO:0005886-C:plasma membrane'; ''); ('GO:0032991-C:protein-containing complex'; ''); ('GO:0016586-C:RSC-type complex'; ''); ('GO:0016514-C:SWI/SNF complex'; '')]	6	MSGGVyGGDEVGALV	69	DKGKQGGPTYyIDTNALRVP	62	YGGDEVGALVFDIGSYTVRAGYAGEDCPKVDFPTAIGMVVERDDGSTLMEIDGDKGKQGGPTYY		STRAND:14:17;STRAND:20:27;STRAND:30:32;STRAND:34:38;STRAND:41:44;STRAND:67:69
O96019	ACTL6A	[('GO:0001825-P:blastocyst formation'; ''); ('GO:0006338-P:chromatin remodeling'; ''); ('GO:0006310-P:DNA recombination'; ''); ('GO:0006281-P:DNA repair'; ''); ('GO:0045596-P:negative regulation of cell differentiation'; ''); ('GO:0007399-P:nervous system development'; ''); ('GO:0003407-P:neural retina development'; ''); ('GO:0045597-P:positive regulation of cell differentiation'; ''); ('GO:0008284-P:positive regulation of cell population proliferation'; ''); ('GO:0045739-P:positive regulation of DNA repair'; ''); ('GO:0045893-P:positive regulation of DNA-templated transcription'; ''); ('GO:2000781-P:positive regulation of double-strand break repair'; ''); ('GO:1905168-P:positive regulation of double-strand break repair via homologous recombination'; ''); ('GO:0045663-P:positive regulation of myoblast differentiation'; ''); ('GO:1902459-P:positive regulation of stem cell population maintenance'; ''); ('GO:0045582-P:positive regulation of T cell differentiation'; ''); ('GO:1904507-P:positive regulation of telomere maintenance in response to DNA damage'; ''); ('GO:0042981-P:regulation of apoptotic process'; ''); ('GO:0051726-P:regulation of cell cycle'; ''); ('GO:0033044-P:regulation of chromosome organization'; ''); ('GO:0006282-P:regulation of DNA repair'; ''); ('GO:0006275-P:regulation of DNA replication'; ''); ('GO:0060382-P:regulation of DNA strand elongation'; ''); ('GO:0006355-P:regulation of DNA-templated transcription'; ''); ('GO:2000779-P:regulation of double-strand break repair'; ''); ('GO:0045995-P:regulation of embryonic development'; ''); ('GO:0070316-P:regulation of G0 to G1 transition'; ''); ('GO:2000045-P:regulation of G1/S transition of mitotic cell cycle'; ''); ('GO:0030071-P:regulation of mitotic metaphase/anaphase transition'; ''); ('GO:2000819-P:regulation of nucleotide-excision repair'; ''); ('GO:0006357-P:regulation of transcription by RNA polymerase II'; ''); ('GO:0007165-P:signal transduction'; ''); ('GO:0021510-P:spinal cord development'; ''); ('GO:0000723-P:telomere maintenance'; ''); ('GO:0003682-F:chromatin binding'; ''); ('GO:0003713-F:transcription coactivator activity'; ''); ('GO:0035060-C:brahma complex'; ''); ('GO:0000785-C:chromatin'; ''); ('GO:0140288-C:GBAF complex'; ''); ('GO:0031011-C:Ino80 complex'; ''); ('GO:0000776-C:kinetochore'; ''); ('GO:0071564-C:npBAF complex'; ''); ('GO:0035267-C:NuA4 histone acetyltransferase complex'; ''); ('GO:0016363-C:nuclear matrix'; ''); ('GO:0005654-C:nucleoplasm'; ''); ('GO:0000786-C:nucleosome'; ''); ('GO:0005634-C:nucleus'; ''); ('GO:0005886-C:plasma membrane'; ''); ('GO:0032991-C:protein-containing complex'; ''); ('GO:0016586-C:RSC-type complex'; ''); ('GO:0016514-C:SWI/SNF complex'; '')]	6	MSGGVyGGDEVGALV	186	HTTAIPVHDGyVLQQGIVKS	179	YGGDEVGALVFDIGSYTVRAGYAGEDCPKVDFPTAIGMVVERDDGSTLMEIDGDKGKQGGPTYYIDTNALRVPRENMEAISPLKNGMVEDWDSFQAILDHTYKMHVKSEASLHPVLMSEAPWNTRAKREKLTELMFEHYNIPAFFLCKTAVLTAFANGRSTGLILDSGATHTTAIPVHDGY		STRAND:14:17;STRAND:20:27;STRAND:30:32;STRAND:34:38;STRAND:41:44;STRAND:67:69;TURN:72:74;STRAND:75:77;STRAND:83:85;STRAND:89:92;HELIX:96:108;TURN:109:111;TURN:115:117;STRAND:120:124;HELIX:130:144;STRAND:147:149;STRAND:151:153;HELIX:154:161;STRAND:165:173;STRAND:176:183
O96019	ACTL6A	[('GO:0001825-P:blastocyst formation'; ''); ('GO:0006338-P:chromatin remodeling'; ''); ('GO:0006310-P:DNA recombination'; ''); ('GO:0006281-P:DNA repair'; ''); ('GO:0045596-P:negative regulation of cell differentiation'; ''); ('GO:0007399-P:nervous system development'; ''); ('GO:0003407-P:neural retina development'; ''); ('GO:0045597-P:positive regulation of cell differentiation'; ''); ('GO:0008284-P:positive regulation of cell population proliferation'; ''); ('GO:0045739-P:positive regulation of DNA repair'; ''); ('GO:0045893-P:positive regulation of DNA-templated transcription'; ''); ('GO:2000781-P:positive regulation of double-strand break repair'; ''); ('GO:1905168-P:positive regulation of double-strand break repair via homologous recombination'; ''); ('GO:0045663-P:positive regulation of myoblast differentiation'; ''); ('GO:1902459-P:positive regulation of stem cell population maintenance'; ''); ('GO:0045582-P:positive regulation of T cell differentiation'; ''); ('GO:1904507-P:positive regulation of telomere maintenance in response to DNA damage'; ''); ('GO:0042981-P:regulation of apoptotic process'; ''); ('GO:0051726-P:regulation of cell cycle'; ''); ('GO:0033044-P:regulation of chromosome organization'; ''); ('GO:0006282-P:regulation of DNA repair'; ''); ('GO:0006275-P:regulation of DNA replication'; ''); ('GO:0060382-P:regulation of DNA strand elongation'; ''); ('GO:0006355-P:regulation of DNA-templated transcription'; ''); ('GO:2000779-P:regulation of double-strand break repair'; ''); ('GO:0045995-P:regulation of embryonic development'; ''); ('GO:0070316-P:regulation of G0 to G1 transition'; ''); ('GO:2000045-P:regulation of G1/S transition of mitotic cell cycle'; ''); ('GO:0030071-P:regulation of mitotic metaphase/anaphase transition'; ''); ('GO:2000819-P:regulation of nucleotide-excision repair'; ''); ('GO:0006357-P:regulation of transcription by RNA polymerase II'; ''); ('GO:0007165-P:signal transduction'; ''); ('GO:0021510-P:spinal cord development'; ''); ('GO:0000723-P:telomere maintenance'; ''); ('GO:0003682-F:chromatin binding'; ''); ('GO:0003713-F:transcription coactivator activity'; ''); ('GO:0035060-C:brahma complex'; ''); ('GO:0000785-C:chromatin'; ''); ('GO:0140288-C:GBAF complex'; ''); ('GO:0031011-C:Ino80 complex'; ''); ('GO:0000776-C:kinetochore'; ''); ('GO:0071564-C:npBAF complex'; ''); ('GO:0035267-C:NuA4 histone acetyltransferase complex'; ''); ('GO:0016363-C:nuclear matrix'; ''); ('GO:0005654-C:nucleoplasm'; ''); ('GO:0000786-C:nucleosome'; ''); ('GO:0005634-C:nucleus'; ''); ('GO:0005886-C:plasma membrane'; ''); ('GO:0032991-C:protein-containing complex'; ''); ('GO:0016586-C:RSC-type complex'; ''); ('GO:0016514-C:SWI/SNF complex'; '')]	69	DKGKQGGPTYyIDTNALRVP	186	HTTAIPVHDGyVLQQGIVKS	116	YIDTNALRVPRENMEAISPLKNGMVEDWDSFQAILDHTYKMHVKSEASLHPVLMSEAPWNTRAKREKLTELMFEHYNIPAFFLCKTAVLTAFANGRSTGLILDSGATHTTAIPVHDGY		TURN:72:74;STRAND:75:77;STRAND:83:85;STRAND:89:92;HELIX:96:108;TURN:109:111;TURN:115:117;STRAND:120:124;HELIX:130:144;STRAND:147:149;STRAND:151:153;HELIX:154:161;STRAND:165:173;STRAND:176:183
Q92845	KIFAP3	[('GO:0098971-P:anterograde dendritic transport of neurotransmitter receptor complex'; ''); ('GO:0010659-P:cardiac muscle cell apoptotic process'; ''); ('GO:0044782-P:cilium organization'; ''); ('GO:0007018-P:microtubule-based movement'; ''); ('GO:0007017-P:microtubule-based process'; ''); ('GO:0010667-P:negative regulation of cardiac muscle cell apoptotic process'; ''); ('GO:0007406-P:negative regulation of neuroblast proliferation'; ''); ('GO:0070244-P:negative regulation of thymocyte apoptotic process'; ''); ('GO:0007405-P:neuroblast proliferation'; ''); ('GO:0072383-P:plus-end-directed vesicle transport along microtubule'; ''); ('GO:0046587-P:positive regulation of calcium-dependent cell-cell adhesion'; ''); ('GO:0008104-P:protein localization'; ''); ('GO:0065003-P:protein-containing complex assembly'; ''); ('GO:0007165-P:signal transduction'; ''); ('GO:0070242-P:thymocyte apoptotic process'; ''); ('GO:0120170-F:intraciliary transport particle B binding'; ''); ('GO:0019894-F:kinesin binding'; ''); ('GO:0019903-F:protein phosphatase binding'; ''); ('GO:0005930-C:axoneme'; ''); ('GO:0005813-C:centrosome'; ''); ('GO:0036064-C:ciliary basal body'; ''); ('GO:0097542-C:ciliary tip'; ''); ('GO:0035869-C:ciliary transition zone'; ''); ('GO:0005929-C:cilium'; ''); ('GO:0000794-C:condensed nuclear chromosome'; ''); ('GO:0005829-C:cytosol'; ''); ('GO:0032839-C:dendrite cytoplasm'; ''); ('GO:0005783-C:endoplasmic reticulum'; ''); ('GO:0098978-C:glutamatergic synapse'; ''); ('GO:0005794-C:Golgi apparatus'; ''); ('GO:0016939-C:kinesin II complex'; ''); ('GO:0015630-C:microtubule cytoskeleton'; ''); ('GO:1990075-C:periciliary membrane compartment'; ''); ('GO:0032391-C:photoreceptor connecting cilium'; ''); ('GO:0001917-C:photoreceptor inner segment'; ''); ('GO:0001750-C:photoreceptor outer segment'; ''); ('GO:0098794-C:postsynapse'; '')]	284	KQEQLLRVALyLLLNLAEDT	786	TAYGFRPDEPyYYGYGS	501	YLLLNLAEDTRTELKMRNKNIVHMLVKALDRDNFELLILVVSFLKKLSIFMENKNDMVEMDIVEKLVKMIPCEHEDLLNITLRLLLNLSFDTGLRNKMVQVGLLPKLTALLGNDNYKQIAMCVLYHISMDDRFKSMFAYTDCIPQLMKMLFECSDERIDLELISFCINLAANKRNVQLICEGNGLKMLMKRALKFKDPLLMKMIRNISQHDGPTKNLFIDYVGDLAAQISNDEEEEFVIECLGTLANLTIPDLDWELVLKEYKLVPYLKDKLKPGAAEDDLVLEVVIMIGTVSMDDSCAALLAKSGIIPALIELLNAQQEDDEFVCQIIYVFYQMVFHQATRDVIIKETQAPAYLIDLMHDKNNEIRKVCDNTLDIIAEYDEEWAKKIQSEKFRWHNSQWLEMVESRQMDESEQYLYGDDRIEPYIHEGDILERPDLFYNSDGLIASEGAISPDFFNDYHLQNGDVVGQHSFPGSLGMDGFGQPVGILGRPATAYGFRPDEPY
Q92845	KIFAP3	[('GO:0098971-P:anterograde dendritic transport of neurotransmitter receptor complex'; ''); ('GO:0010659-P:cardiac muscle cell apoptotic process'; ''); ('GO:0044782-P:cilium organization'; ''); ('GO:0007018-P:microtubule-based movement'; ''); ('GO:0007017-P:microtubule-based process'; ''); ('GO:0010667-P:negative regulation of cardiac muscle cell apoptotic process'; ''); ('GO:0007406-P:negative regulation of neuroblast proliferation'; ''); ('GO:0070244-P:negative regulation of thymocyte apoptotic process'; ''); ('GO:0007405-P:neuroblast proliferation'; ''); ('GO:0072383-P:plus-end-directed vesicle transport along microtubule'; ''); ('GO:0046587-P:positive regulation of calcium-dependent cell-cell adhesion'; ''); ('GO:0008104-P:protein localization'; ''); ('GO:0065003-P:protein-containing complex assembly'; ''); ('GO:0007165-P:signal transduction'; ''); ('GO:0070242-P:thymocyte apoptotic process'; ''); ('GO:0120170-F:intraciliary transport particle B binding'; ''); ('GO:0019894-F:kinesin binding'; ''); ('GO:0019903-F:protein phosphatase binding'; ''); ('GO:0005930-C:axoneme'; ''); ('GO:0005813-C:centrosome'; ''); ('GO:0036064-C:ciliary basal body'; ''); ('GO:0097542-C:ciliary tip'; ''); ('GO:0035869-C:ciliary transition zone'; ''); ('GO:0005929-C:cilium'; ''); ('GO:0000794-C:condensed nuclear chromosome'; ''); ('GO:0005829-C:cytosol'; ''); ('GO:0032839-C:dendrite cytoplasm'; ''); ('GO:0005783-C:endoplasmic reticulum'; ''); ('GO:0098978-C:glutamatergic synapse'; ''); ('GO:0005794-C:Golgi apparatus'; ''); ('GO:0016939-C:kinesin II complex'; ''); ('GO:0015630-C:microtubule cytoskeleton'; ''); ('GO:1990075-C:periciliary membrane compartment'; ''); ('GO:0032391-C:photoreceptor connecting cilium'; ''); ('GO:0001917-C:photoreceptor inner segment'; ''); ('GO:0001750-C:photoreceptor outer segment'; ''); ('GO:0098794-C:postsynapse'; '')]	284	KQEQLLRVALyLLLNLAEDT	787	AYGFRPDEPYyYGYGS	502	YLLLNLAEDTRTELKMRNKNIVHMLVKALDRDNFELLILVVSFLKKLSIFMENKNDMVEMDIVEKLVKMIPCEHEDLLNITLRLLLNLSFDTGLRNKMVQVGLLPKLTALLGNDNYKQIAMCVLYHISMDDRFKSMFAYTDCIPQLMKMLFECSDERIDLELISFCINLAANKRNVQLICEGNGLKMLMKRALKFKDPLLMKMIRNISQHDGPTKNLFIDYVGDLAAQISNDEEEEFVIECLGTLANLTIPDLDWELVLKEYKLVPYLKDKLKPGAAEDDLVLEVVIMIGTVSMDDSCAALLAKSGIIPALIELLNAQQEDDEFVCQIIYVFYQMVFHQATRDVIIKETQAPAYLIDLMHDKNNEIRKVCDNTLDIIAEYDEEWAKKIQSEKFRWHNSQWLEMVESRQMDESEQYLYGDDRIEPYIHEGDILERPDLFYNSDGLIASEGAISPDFFNDYHLQNGDVVGQHSFPGSLGMDGFGQPVGILGRPATAYGFRPDEPYY
Q92845	KIFAP3	[('GO:0098971-P:anterograde dendritic transport of neurotransmitter receptor complex'; ''); ('GO:0010659-P:cardiac muscle cell apoptotic process'; ''); ('GO:0044782-P:cilium organization'; ''); ('GO:0007018-P:microtubule-based movement'; ''); ('GO:0007017-P:microtubule-based process'; ''); ('GO:0010667-P:negative regulation of cardiac muscle cell apoptotic process'; ''); ('GO:0007406-P:negative regulation of neuroblast proliferation'; ''); ('GO:0070244-P:negative regulation of thymocyte apoptotic process'; ''); ('GO:0007405-P:neuroblast proliferation'; ''); ('GO:0072383-P:plus-end-directed vesicle transport along microtubule'; ''); ('GO:0046587-P:positive regulation of calcium-dependent cell-cell adhesion'; ''); ('GO:0008104-P:protein localization'; ''); ('GO:0065003-P:protein-containing complex assembly'; ''); ('GO:0007165-P:signal transduction'; ''); ('GO:0070242-P:thymocyte apoptotic process'; ''); ('GO:0120170-F:intraciliary transport particle B binding'; ''); ('GO:0019894-F:kinesin binding'; ''); ('GO:0019903-F:protein phosphatase binding'; ''); ('GO:0005930-C:axoneme'; ''); ('GO:0005813-C:centrosome'; ''); ('GO:0036064-C:ciliary basal body'; ''); ('GO:0097542-C:ciliary tip'; ''); ('GO:0035869-C:ciliary transition zone'; ''); ('GO:0005929-C:cilium'; ''); ('GO:0000794-C:condensed nuclear chromosome'; ''); ('GO:0005829-C:cytosol'; ''); ('GO:0032839-C:dendrite cytoplasm'; ''); ('GO:0005783-C:endoplasmic reticulum'; ''); ('GO:0098978-C:glutamatergic synapse'; ''); ('GO:0005794-C:Golgi apparatus'; ''); ('GO:0016939-C:kinesin II complex'; ''); ('GO:0015630-C:microtubule cytoskeleton'; ''); ('GO:1990075-C:periciliary membrane compartment'; ''); ('GO:0032391-C:photoreceptor connecting cilium'; ''); ('GO:0001917-C:photoreceptor inner segment'; ''); ('GO:0001750-C:photoreceptor outer segment'; ''); ('GO:0098794-C:postsynapse'; '')]	284	KQEQLLRVALyLLLNLAEDT	788	YGFRPDEPYYyGYGS	503	YLLLNLAEDTRTELKMRNKNIVHMLVKALDRDNFELLILVVSFLKKLSIFMENKNDMVEMDIVEKLVKMIPCEHEDLLNITLRLLLNLSFDTGLRNKMVQVGLLPKLTALLGNDNYKQIAMCVLYHISMDDRFKSMFAYTDCIPQLMKMLFECSDERIDLELISFCINLAANKRNVQLICEGNGLKMLMKRALKFKDPLLMKMIRNISQHDGPTKNLFIDYVGDLAAQISNDEEEEFVIECLGTLANLTIPDLDWELVLKEYKLVPYLKDKLKPGAAEDDLVLEVVIMIGTVSMDDSCAALLAKSGIIPALIELLNAQQEDDEFVCQIIYVFYQMVFHQATRDVIIKETQAPAYLIDLMHDKNNEIRKVCDNTLDIIAEYDEEWAKKIQSEKFRWHNSQWLEMVESRQMDESEQYLYGDDRIEPYIHEGDILERPDLFYNSDGLIASEGAISPDFFNDYHLQNGDVVGQHSFPGSLGMDGFGQPVGILGRPATAYGFRPDEPYYY
Q6ZRK6	CCDC73	[]	51	LRMRREAEIHyEEQIGKIIV	440	NMENFCSDTEyREKEEKKEG	388	YEEQIGKIIVETQELKWQKETLQNQKETLAEQHKEAMAVFKKQLQMKMCALEEEKGKYQLATEIKEKEIEGLKETLKALQVSKYSLQKKVSEMEQKVQLHLLAKEDYHKQLSEIEKYYATITGQFGLVKENHEKLEQNVREAIQSNKRLSALNKKQEAEICSLKKELKKAASDLIKSKVTCQYKMGEENINLTIKEQKFQELQERLNMELELNEKINEEITHIQEEKQDIIISFQHMQQLLRQQIQANTEMEAELKVLKENNQTLERDNELQREKVKENEEKFLNLQNEHEKALGTWKRHAEELNGEINKIKNELSSLKETHIKLQEHYNKLCNQKTFEEDKKFQNVPEVNNENSEMSTEKSENTIIQKYNTEQEIREENMENFCSDTEY
Q15116	PDCD1	[('GO:0002250-P:adaptive immune response'; ''); ('GO:0006915-P:apoptotic process'; ''); ('GO:0001783-P:B cell apoptotic process'; ''); ('GO:0006959-P:humoral immune response'; ''); ('GO:0002903-P:negative regulation of B cell apoptotic process'; ''); ('GO:0050777-P:negative regulation of immune response'; ''); ('GO:0050868-P:negative regulation of T cell activation'; ''); ('GO:0002841-P:negative regulation of T cell mediated immune response to tumor cell'; ''); ('GO:0002644-P:negative regulation of tolerance induction'; ''); ('GO:0070234-P:positive regulation of T cell apoptotic process'; ''); ('GO:0050776-P:regulation of immune response'; ''); ('GO:1902482-P:regulatory T cell apoptotic process'; ''); ('GO:0038023-F:signaling receptor activity'; ''); ('GO:0009897-C:external side of plasma membrane'; ''); ('GO:0005886-C:plasma membrane'; '')]	223	PSAVPVFSVDyGELDFQWRE	248	PVPCVPEQTEyATIVFPSGM	24	YGELDFQWREKTPEPPVPCVPEQTEY
Q14151	SAFB2	[('GO:0060765-P:regulation of androgen receptor signaling pathway'; ''); ('GO:0050684-P:regulation of mRNA processing'; ''); ('GO:0006357-P:regulation of transcription by RNA polymerase II'; ''); ('GO:0060008-P:Sertoli cell differentiation'; ''); ('GO:0042802-F:identical protein binding'; ''); ('GO:0003723-F:RNA binding'; ''); ('GO:0043565-F:sequence-specific DNA binding'; ''); ('GO:0005737-C:cytoplasm'; ''); ('GO:0070062-C:extracellular exosome'; ''); ('GO:0043231-C:intracellular membrane-bounded organelle'; ''); ('GO:0016604-C:nuclear body'; ''); ('GO:0005654-C:nucleoplasm'; ''); ('GO:0005634-C:nucleus'; '')]	741	PYDLDRRDDAyWPEGKRVAM	754	EGKRVAMEDRyRADFPRPDH	12	YWPEGKRVAMEDRY
Q14151	SAFB2	[('GO:0060765-P:regulation of androgen receptor signaling pathway'; ''); ('GO:0050684-P:regulation of mRNA processing'; ''); ('GO:0006357-P:regulation of transcription by RNA polymerase II'; ''); ('GO:0060008-P:Sertoli cell differentiation'; ''); ('GO:0042802-F:identical protein binding'; ''); ('GO:0003723-F:RNA binding'; ''); ('GO:0043565-F:sequence-specific DNA binding'; ''); ('GO:0005737-C:cytoplasm'; ''); ('GO:0070062-C:extracellular exosome'; ''); ('GO:0043231-C:intracellular membrane-bounded organelle'; ''); ('GO:0016604-C:nuclear body'; ''); ('GO:0005654-C:nucleoplasm'; ''); ('GO:0005634-C:nucleus'; '')]	741	PYDLDRRDDAyWPEGKRVAM	776	HDFDHRDRGQyQDHAIDRRE	34	YWPEGKRVAMEDRYRADFPRPDHRFHDFDHRDRGQY
Q14151	SAFB2	[('GO:0060765-P:regulation of androgen receptor signaling pathway'; ''); ('GO:0050684-P:regulation of mRNA processing'; ''); ('GO:0006357-P:regulation of transcription by RNA polymerase II'; ''); ('GO:0060008-P:Sertoli cell differentiation'; ''); ('GO:0042802-F:identical protein binding'; ''); ('GO:0003723-F:RNA binding'; ''); ('GO:0043565-F:sequence-specific DNA binding'; ''); ('GO:0005737-C:cytoplasm'; ''); ('GO:0070062-C:extracellular exosome'; ''); ('GO:0043231-C:intracellular membrane-bounded organelle'; ''); ('GO:0016604-C:nuclear body'; ''); ('GO:0005654-C:nucleoplasm'; ''); ('GO:0005634-C:nucleus'; '')]	741	PYDLDRRDDAyWPEGKRVAM	825	GRDSRDGWGGyGSDKRLSEG	83	YWPEGKRVAMEDRYRADFPRPDHRFHDFDHRDRGQYQDHAIDRREGSRPMMGDHRDGQHYGDDRHGHGGPPERHGRDSRDGWGGY
Q14151	SAFB2	[('GO:0060765-P:regulation of androgen receptor signaling pathway'; ''); ('GO:0050684-P:regulation of mRNA processing'; ''); ('GO:0006357-P:regulation of transcription by RNA polymerase II'; ''); ('GO:0060008-P:Sertoli cell differentiation'; ''); ('GO:0042802-F:identical protein binding'; ''); ('GO:0003723-F:RNA binding'; ''); ('GO:0043565-F:sequence-specific DNA binding'; ''); ('GO:0005737-C:cytoplasm'; ''); ('GO:0070062-C:extracellular exosome'; ''); ('GO:0043231-C:intracellular membrane-bounded organelle'; ''); ('GO:0016604-C:nuclear body'; ''); ('GO:0005654-C:nucleoplasm'; ''); ('GO:0005634-C:nucleus'; '')]	754	EGKRVAMEDRyRADFPRPDH	776	HDFDHRDRGQyQDHAIDRRE	21	YRADFPRPDHRFHDFDHRDRGQY
Q14151	SAFB2	[('GO:0060765-P:regulation of androgen receptor signaling pathway'; ''); ('GO:0050684-P:regulation of mRNA processing'; ''); ('GO:0006357-P:regulation of transcription by RNA polymerase II'; ''); ('GO:0060008-P:Sertoli cell differentiation'; ''); ('GO:0042802-F:identical protein binding'; ''); ('GO:0003723-F:RNA binding'; ''); ('GO:0043565-F:sequence-specific DNA binding'; ''); ('GO:0005737-C:cytoplasm'; ''); ('GO:0070062-C:extracellular exosome'; ''); ('GO:0043231-C:intracellular membrane-bounded organelle'; ''); ('GO:0016604-C:nuclear body'; ''); ('GO:0005654-C:nucleoplasm'; ''); ('GO:0005634-C:nucleus'; '')]	754	EGKRVAMEDRyRADFPRPDH	825	GRDSRDGWGGyGSDKRLSEG	70	YRADFPRPDHRFHDFDHRDRGQYQDHAIDRREGSRPMMGDHRDGQHYGDDRHGHGGPPERHGRDSRDGWGGY
Q14151	SAFB2	[('GO:0060765-P:regulation of androgen receptor signaling pathway'; ''); ('GO:0050684-P:regulation of mRNA processing'; ''); ('GO:0006357-P:regulation of transcription by RNA polymerase II'; ''); ('GO:0060008-P:Sertoli cell differentiation'; ''); ('GO:0042802-F:identical protein binding'; ''); ('GO:0003723-F:RNA binding'; ''); ('GO:0043565-F:sequence-specific DNA binding'; ''); ('GO:0005737-C:cytoplasm'; ''); ('GO:0070062-C:extracellular exosome'; ''); ('GO:0043231-C:intracellular membrane-bounded organelle'; ''); ('GO:0016604-C:nuclear body'; ''); ('GO:0005654-C:nucleoplasm'; ''); ('GO:0005634-C:nucleus'; '')]	776	HDFDHRDRGQyQDHAIDRRE	825	GRDSRDGWGGyGSDKRLSEG	48	YQDHAIDRREGSRPMMGDHRDGQHYGDDRHGHGGPPERHGRDSRDGWGGY
Q92854	SEMA4D	[('GO:0007411-P:axon guidance'; ''); ('GO:0061430-P:bone trabecula morphogenesis'; ''); ('GO:0007155-P:cell adhesion'; ''); ('GO:0006955-P:immune response'; ''); ('GO:0070486-P:leukocyte aggregation'; ''); ('GO:0050919-P:negative chemotaxis'; ''); ('GO:0043066-P:negative regulation of apoptotic process'; ''); ('GO:0007162-P:negative regulation of cell adhesion'; ''); ('GO:0045668-P:negative regulation of osteoblast differentiation'; ''); ('GO:0000122-P:negative regulation of transcription by RNA polymerase II'; ''); ('GO:0001755-P:neural crest cell migration'; ''); ('GO:0043931-P:ossification involved in bone maturation'; ''); ('GO:0030335-P:positive regulation of cell migration'; ''); ('GO:0048672-P:positive regulation of collateral sprouting'; ''); ('GO:0043547-P:positive regulation of GTPase activity'; ''); ('GO:1905704-P:positive regulation of inhibitory synapse assembly'; ''); ('GO:0051897-P:positive regulation of phosphatidylinositol 3-kinase/protein kinase B signal transduction'; ''); ('GO:0001934-P:positive regulation of protein phosphorylation'; ''); ('GO:0035025-P:positive regulation of Rho protein signal transduction'; ''); ('GO:0031344-P:regulation of cell projection organization'; ''); ('GO:0008360-P:regulation of cell shape'; ''); ('GO:0048814-P:regulation of dendrite morphogenesis'; ''); ('GO:0071526-P:semaphorin-plexin signaling pathway'; ''); ('GO:0045499-F:chemorepellent activity'; ''); ('GO:0042802-F:identical protein binding'; ''); ('GO:0038191-F:neuropilin binding'; ''); ('GO:0048018-F:receptor ligand activity'; ''); ('GO:0030215-F:semaphorin receptor binding'; ''); ('GO:0038023-F:signaling receptor activity'; ''); ('GO:0005102-F:signaling receptor binding'; ''); ('GO:0004888-F:transmembrane signaling receptor activity'; ''); ('GO:0005813-C:centrosome'; ''); ('GO:0036064-C:ciliary basal body'; ''); ('GO:0005615-C:extracellular space'; ''); ('GO:0098982-C:GABA-ergic synapse'; ''); ('GO:0043231-C:intracellular membrane-bounded organelle'; ''); ('GO:0005654-C:nucleoplasm'; ''); ('GO:0005886-C:plasma membrane'; ''); ('GO:0045211-C:postsynaptic membrane'; ''); ('GO:0002116-C:semaphorin receptor complex'; '')]	727	VPQLHSEKTMyLKSSDNRLL	815	EHPKPALDTGyETEQDTITS	87	YLKSSDNRLLMSLFLFFFVLFLCLFFYNCYKGYLPRQCLKFRSALLIGKKKPKSDFCDREQSLKETLVEPGSFSQQNGEHPKPALDTGY	Helical:735:755
P33241	LSP1	[('GO:0006968-P:cellular defense response'; ''); ('GO:0098761-P:cellular response to interleukin-7'; ''); ('GO:0006935-P:chemotaxis'; ''); ('GO:0007165-P:signal transduction'; ''); ('GO:0003779-F:actin binding'; ''); ('GO:0015629-C:actin cytoskeleton'; ''); ('GO:0070062-C:extracellular exosome'; ''); ('GO:0016020-C:membrane'; ''); ('GO:0005886-C:plasma membrane'; '')]	125	EQEDRPGLHAyEKEDSDEVH	234	ISKIDQWLEQyTQAIETAGR	108	YEKEDSDEVHLEELSLSKEGPGPEDTVQDNLGAAGAEEEQEEHQKCQQPRTPSPLVLEGTIEQSSPPLSPTTKLIDRTESLNRSIEKSNSVKKSQPDLPISKIDQWLEQY	Polar residues:185:196
P33241	LSP1	[('GO:0006968-P:cellular defense response'; ''); ('GO:0098761-P:cellular response to interleukin-7'; ''); ('GO:0006935-P:chemotaxis'; ''); ('GO:0007165-P:signal transduction'; ''); ('GO:0003779-F:actin binding'; ''); ('GO:0015629-C:actin cytoskeleton'; ''); ('GO:0070062-C:extracellular exosome'; ''); ('GO:0016020-C:membrane'; ''); ('GO:0005886-C:plasma membrane'; '')]	125	EQEDRPGLHAyEKEDSDEVH	328	YKFVATGHGKyEKVLVEGGP	202	YEKEDSDEVHLEELSLSKEGPGPEDTVQDNLGAAGAEEEQEEHQKCQQPRTPSPLVLEGTIEQSSPPLSPTTKLIDRTESLNRSIEKSNSVKKSQPDLPISKIDQWLEQYTQAIETAGRTPKLARQASIELPSMAVASTKSRWETGEVQAQSAAKTPSCKDIVAGDMSKKSLWEQKGGSKTSSTIKSTPSGKRYKFVATGHGKY	Polar residues:185:196;Disordered:294:315;Low complexity:300:315	HELIX:255:258
P33241	LSP1	[('GO:0006968-P:cellular defense response'; ''); ('GO:0098761-P:cellular response to interleukin-7'; ''); ('GO:0006935-P:chemotaxis'; ''); ('GO:0007165-P:signal transduction'; ''); ('GO:0003779-F:actin binding'; ''); ('GO:0015629-C:actin cytoskeleton'; ''); ('GO:0070062-C:extracellular exosome'; ''); ('GO:0016020-C:membrane'; ''); ('GO:0005886-C:plasma membrane'; '')]	234	ISKIDQWLEQyTQAIETAGR	328	YKFVATGHGKyEKVLVEGGP	93	YTQAIETAGRTPKLARQASIELPSMAVASTKSRWETGEVQAQSAAKTPSCKDIVAGDMSKKSLWEQKGGSKTSSTIKSTPSGKRYKFVATGHGKY	Disordered:294:315;Low complexity:300:315	HELIX:255:258
P28290	ITPRID2	[('GO:0051015-F:actin filament binding'; ''); ('GO:0005102-F:signaling receptor binding'; ''); ('GO:0005829-C:cytosol'; ''); ('GO:0005654-C:nucleoplasm'; ''); ('GO:0005886-C:plasma membrane'; '')]	657	GKSSESEFTQyTTHHILKSL	725	LKSKDLLKQRyLFAKAGYPL	67	YTTHHILKSLASIEAKCSDMSSENTTGPPSSMDRVNTALQRAQMKVCSLSNQRMGRSLLKSKDLLKQRY
P28290	ITPRID2	[('GO:0051015-F:actin filament binding'; ''); ('GO:0005102-F:signaling receptor binding'; ''); ('GO:0005829-C:cytosol'; ''); ('GO:0005654-C:nucleoplasm'; ''); ('GO:0005886-C:plasma membrane'; '')]	657	GKSSESEFTQyTTHHILKSL	732	KQRYLFAKAGyPLRRSQSLP	74	YTTHHILKSLASIEAKCSDMSSENTTGPPSSMDRVNTALQRAQMKVCSLSNQRMGRSLLKSKDLLKQRYLFAKAGY
P28290	ITPRID2	[('GO:0051015-F:actin filament binding'; ''); ('GO:0005102-F:signaling receptor binding'; ''); ('GO:0005829-C:cytosol'; ''); ('GO:0005654-C:nucleoplasm'; ''); ('GO:0005886-C:plasma membrane'; '')]	657	GKSSESEFTQyTTHHILKSL	773	ETRCSPPSFTyKYTPEEEQE	115	YTTHHILKSLASIEAKCSDMSSENTTGPPSSMDRVNTALQRAQMKVCSLSNQRMGRSLLKSKDLLKQRYLFAKAGYPLRRSQSLPTTLLSPVRVVSSVNVRLSPGKETRCSPPSFTY
P28290	ITPRID2	[('GO:0051015-F:actin filament binding'; ''); ('GO:0005102-F:signaling receptor binding'; ''); ('GO:0005829-C:cytosol'; ''); ('GO:0005654-C:nucleoplasm'; ''); ('GO:0005886-C:plasma membrane'; '')]	657	GKSSESEFTQyTTHHILKSL	775	RCSPPSFTYKyTPEEEQELE	117	YTTHHILKSLASIEAKCSDMSSENTTGPPSSMDRVNTALQRAQMKVCSLSNQRMGRSLLKSKDLLKQRYLFAKAGYPLRRSQSLPTTLLSPVRVVSSVNVRLSPGKETRCSPPSFTYKY
P28290	ITPRID2	[('GO:0051015-F:actin filament binding'; ''); ('GO:0005102-F:signaling receptor binding'; ''); ('GO:0005829-C:cytosol'; ''); ('GO:0005654-C:nucleoplasm'; ''); ('GO:0005886-C:plasma membrane'; '')]	725	LKSKDLLKQRyLFAKAGYPL	773	ETRCSPPSFTyKYTPEEEQE	47	YLFAKAGYPLRRSQSLPTTLLSPVRVVSSVNVRLSPGKETRCSPPSFTY
P28290	ITPRID2	[('GO:0051015-F:actin filament binding'; ''); ('GO:0005102-F:signaling receptor binding'; ''); ('GO:0005829-C:cytosol'; ''); ('GO:0005654-C:nucleoplasm'; ''); ('GO:0005886-C:plasma membrane'; '')]	725	LKSKDLLKQRyLFAKAGYPL	775	RCSPPSFTYKyTPEEEQELE	49	YLFAKAGYPLRRSQSLPTTLLSPVRVVSSVNVRLSPGKETRCSPPSFTYKY
P28290	ITPRID2	[('GO:0051015-F:actin filament binding'; ''); ('GO:0005102-F:signaling receptor binding'; ''); ('GO:0005829-C:cytosol'; ''); ('GO:0005654-C:nucleoplasm'; ''); ('GO:0005886-C:plasma membrane'; '')]	732	KQRYLFAKAGyPLRRSQSLP	773	ETRCSPPSFTyKYTPEEEQE	40	YPLRRSQSLPTTLLSPVRVVSSVNVRLSPGKETRCSPPSFTY
P28290	ITPRID2	[('GO:0051015-F:actin filament binding'; ''); ('GO:0005102-F:signaling receptor binding'; ''); ('GO:0005829-C:cytosol'; ''); ('GO:0005654-C:nucleoplasm'; ''); ('GO:0005886-C:plasma membrane'; '')]	732	KQRYLFAKAGyPLRRSQSLP	775	RCSPPSFTYKyTPEEEQELE	42	YPLRRSQSLPTTLLSPVRVVSSVNVRLSPGKETRCSPPSFTYKY
Q9NR96	TLR9	[('GO:0007249-P:canonical NF-kappaB signal transduction'; ''); ('GO:1902350-P:cellular response to chloroquine'; ''); ('GO:0071222-P:cellular response to lipopolysaccharide'; ''); ('GO:0071248-P:cellular response to metal ion'; ''); ('GO:0042742-P:defense response to bacterium'; ''); ('GO:0050829-P:defense response to Gram-negative bacterium'; ''); ('GO:0051607-P:defense response to virus'; ''); ('GO:0032490-P:detection of molecule of bacterial origin'; ''); ('GO:0045087-P:innate immune response'; ''); ('GO:0030277-P:maintenance of gastrointestinal epithelium'; ''); ('GO:0008584-P:male gonad development'; ''); ('GO:0001774-P:microglial cell activation'; ''); ('GO:0002755-P:MyD88-dependent toll-like receptor signaling pathway'; ''); ('GO:1901895-P:negative regulation of ATPase-coupled calcium transmembrane transporter activity'; ''); ('GO:0070373-P:negative regulation of ERK1 and ERK2 cascade'; ''); ('GO:0010508-P:positive regulation of autophagy'; ''); ('GO:0050871-P:positive regulation of B cell activation'; ''); ('GO:0030890-P:positive regulation of B cell proliferation'; ''); ('GO:0043123-P:positive regulation of canonical NF-kappaB signal transduction'; ''); ('GO:0032722-P:positive regulation of chemokine production'; ''); ('GO:0010628-P:positive regulation of gene expression'; ''); ('GO:0032725-P:positive regulation of granulocyte macrophage colony-stimulating factor production'; ''); ('GO:0002639-P:positive regulation of immunoglobulin production'; ''); ('GO:0050729-P:positive regulation of inflammatory response'; ''); ('GO:0032727-P:positive regulation of interferon-alpha production'; ''); ('GO:0032728-P:positive regulation of interferon-beta production'; ''); ('GO:0032733-P:positive regulation of interleukin-10 production'; ''); ('GO:0032735-P:positive regulation of interleukin-12 production'; ''); ('GO:0032741-P:positive regulation of interleukin-18 production'; ''); ('GO:0032755-P:positive regulation of interleukin-6 production'; ''); ('GO:0032757-P:positive regulation of interleukin-8 production'; ''); ('GO:1905300-P:positive regulation of intestinal epithelial cell development'; ''); ('GO:0046330-P:positive regulation of JNK cascade'; ''); ('GO:0043410-P:positive regulation of MAPK cascade'; ''); ('GO:0034165-P:positive regulation of toll-like receptor 9 signaling pathway'; ''); ('GO:0045944-P:positive regulation of transcription by RNA polymerase II'; ''); ('GO:0032760-P:positive regulation of tumor necrosis factor production'; ''); ('GO:0032729-P:positive regulation of type II interferon production'; ''); ('GO:0045577-P:regulation of B cell differentiation'; ''); ('GO:0002730-P:regulation of dendritic cell cytokine production'; ''); ('GO:0034162-P:toll-like receptor 9 signaling pathway'; ''); ('GO:0002224-P:toll-like receptor signaling pathway'; ''); ('GO:0005149-F:interleukin-1 receptor binding'; ''); ('GO:0038187-F:pattern recognition receptor activity'; ''); ('GO:0042803-F:protein homodimerization activity'; ''); ('GO:0035197-F:siRNA binding'; ''); ('GO:0045322-F:unmethylated CpG binding'; ''); ('GO:0016324-C:apical plasma membrane'; ''); ('GO:0016323-C:basolateral plasma membrane'; ''); ('GO:0005737-C:cytoplasm'; ''); ('GO:0031901-C:early endosome membrane'; ''); ('GO:0032009-C:early phagosome'; ''); ('GO:0036019-C:endolysosome'; ''); ('GO:0036020-C:endolysosome membrane'; ''); ('GO:0005783-C:endoplasmic reticulum'; ''); ('GO:0005789-C:endoplasmic reticulum membrane'; ''); ('GO:0005768-C:endosome'; ''); ('GO:0010008-C:endosome membrane'; ''); ('GO:0005576-C:extracellular region'; ''); ('GO:0000139-C:Golgi membrane'; ''); ('GO:0005764-C:lysosome'; ''); ('GO:0005886-C:plasma membrane'; '')]	345	QLRKLNLSFNyQKRVSFAHL	419	GIFRAFPGLRyVDLSDNRIS	73	YQKRVSFAHLSLAPSFGSLVALKELDMHGIFFRSLDETTLRPLARLPMLQTLRLQMNFINQAQLGIFRAFPGLRY
Q96K80	ZC3H10	[('GO:1903799-P:negative regulation of miRNA processing'; ''); ('GO:0010608-P:post-transcriptional regulation of gene expression'; ''); ('GO:0043484-P:regulation of RNA splicing'; ''); ('GO:0035198-F:miRNA binding'; ''); ('GO:0003723-F:RNA binding'; ''); ('GO:0008270-F:zinc ion binding'; ''); ('GO:0005634-C:nucleus'; '')]	190	SVLPGRRHDLyDIYDLPDRG	227	PDGPHFESYEySLAPPRGVE	36	YDIYDLPDRGFEDHEPGPKRRRGGCCPPDGPHFESYEY	Disordered:196:217;Basic and acidic residues:196:207
Q96K80	ZC3H10	[('GO:1903799-P:negative regulation of miRNA processing'; ''); ('GO:0010608-P:post-transcriptional regulation of gene expression'; ''); ('GO:0043484-P:regulation of RNA splicing'; ''); ('GO:0035198-F:miRNA binding'; ''); ('GO:0003723-F:RNA binding'; ''); ('GO:0008270-F:zinc ion binding'; ''); ('GO:0005634-C:nucleus'; '')]	193	PGRRHDLYDIyDLPDRGFED	227	PDGPHFESYEySLAPPRGVE	33	YDLPDRGFEDHEPGPKRRRGGCCPPDGPHFESYEY	Disordered:196:217;Basic and acidic residues:196:207
P35790	CHKA	[('GO:0006657-P:CDP-choline pathway'; ''); ('GO:0042149-P:cellular response to glucose starvation'; ''); ('GO:1905691-P:lipid droplet disassembly'; ''); ('GO:0006629-P:lipid metabolic process'; ''); ('GO:0006869-P:lipid transport'; ''); ('GO:0006656-P:phosphatidylcholine biosynthetic process'; ''); ('GO:0006646-P:phosphatidylethanolamine biosynthetic process'; ''); ('GO:0005524-F:ATP binding'; ''); ('GO:0004103-F:choline kinase activity'; ''); ('GO:0004104-F:cholinesterase activity'; ''); ('GO:0004305-F:ethanolamine kinase activity'; ''); ('GO:0042803-F:protein homodimerization activity'; ''); ('GO:0004713-F:protein tyrosine kinase activity'; ''); ('GO:0005737-C:cytoplasm'; ''); ('GO:0005829-C:cytosol'; ''); ('GO:0005811-C:lipid droplet'; '')]	197	LAERSLGPKLyGIFPQGRLE	333	KQKLMLIDFEySSYNYRGFD	135	YGIFPQGRLEQFIPSRRLDTEELSLPDISAEIAEKMATFHGMKMPFNKEPKWLFGTMEKYLKEVLRIKFTEESRIKKLHKLLSYNLPLELENLRSLLESTPSPVVFCHNDCQEGNILLLEGRENSEKQKLMLIDFEY		STRAND:203:207;STRAND:211:213;HELIX:216:220;HELIX:222:236;HELIX:248:262;HELIX:268:278;HELIX:282:294;STRAND:300:303;HELIX:309:311;STRAND:312:315;HELIX:318:320;STRAND:322:324;STRAND:326:328
P35790	CHKA	[('GO:0006657-P:CDP-choline pathway'; ''); ('GO:0042149-P:cellular response to glucose starvation'; ''); ('GO:1905691-P:lipid droplet disassembly'; ''); ('GO:0006629-P:lipid metabolic process'; ''); ('GO:0006869-P:lipid transport'; ''); ('GO:0006656-P:phosphatidylcholine biosynthetic process'; ''); ('GO:0006646-P:phosphatidylethanolamine biosynthetic process'; ''); ('GO:0005524-F:ATP binding'; ''); ('GO:0004103-F:choline kinase activity'; ''); ('GO:0004104-F:cholinesterase activity'; ''); ('GO:0004305-F:ethanolamine kinase activity'; ''); ('GO:0042803-F:protein homodimerization activity'; ''); ('GO:0004713-F:protein tyrosine kinase activity'; ''); ('GO:0005737-C:cytoplasm'; ''); ('GO:0005829-C:cytosol'; ''); ('GO:0005811-C:lipid droplet'; '')]	197	LAERSLGPKLyGIFPQGRLE	437	QAKISSIEFGyMDYAQARFD	239	YGIFPQGRLEQFIPSRRLDTEELSLPDISAEIAEKMATFHGMKMPFNKEPKWLFGTMEKYLKEVLRIKFTEESRIKKLHKLLSYNLPLELENLRSLLESTPSPVVFCHNDCQEGNILLLEGRENSEKQKLMLIDFEYSSYNYRGFDIGNHFCEWMYDYSYEKYPFFRANIRKYPTKKQQLHFISSYLPAFQNDFENLSTEEKSIIKEEMLLEVNRFALASHFLWGLWSIVQAKISSIEFGY		STRAND:203:207;STRAND:211:213;HELIX:216:220;HELIX:222:236;HELIX:248:262;HELIX:268:278;HELIX:282:294;STRAND:300:303;HELIX:309:311;STRAND:312:315;HELIX:318:320;STRAND:322:324;STRAND:326:328;STRAND:335:338;HELIX:339:349;STRAND:352:354;HELIX:366:368;HELIX:372:386;HELIX:388:392;HELIX:395:430;STRAND:433:435
P35790	CHKA	[('GO:0006657-P:CDP-choline pathway'; ''); ('GO:0042149-P:cellular response to glucose starvation'; ''); ('GO:1905691-P:lipid droplet disassembly'; ''); ('GO:0006629-P:lipid metabolic process'; ''); ('GO:0006869-P:lipid transport'; ''); ('GO:0006656-P:phosphatidylcholine biosynthetic process'; ''); ('GO:0006646-P:phosphatidylethanolamine biosynthetic process'; ''); ('GO:0005524-F:ATP binding'; ''); ('GO:0004103-F:choline kinase activity'; ''); ('GO:0004104-F:cholinesterase activity'; ''); ('GO:0004305-F:ethanolamine kinase activity'; ''); ('GO:0042803-F:protein homodimerization activity'; ''); ('GO:0004713-F:protein tyrosine kinase activity'; ''); ('GO:0005737-C:cytoplasm'; ''); ('GO:0005829-C:cytosol'; ''); ('GO:0005811-C:lipid droplet'; '')]	197	LAERSLGPKLyGIFPQGRLE	440	ISSIEFGYMDyAQARFDAYF	242	YGIFPQGRLEQFIPSRRLDTEELSLPDISAEIAEKMATFHGMKMPFNKEPKWLFGTMEKYLKEVLRIKFTEESRIKKLHKLLSYNLPLELENLRSLLESTPSPVVFCHNDCQEGNILLLEGRENSEKQKLMLIDFEYSSYNYRGFDIGNHFCEWMYDYSYEKYPFFRANIRKYPTKKQQLHFISSYLPAFQNDFENLSTEEKSIIKEEMLLEVNRFALASHFLWGLWSIVQAKISSIEFGYMDY		STRAND:203:207;STRAND:211:213;HELIX:216:220;HELIX:222:236;HELIX:248:262;HELIX:268:278;HELIX:282:294;STRAND:300:303;HELIX:309:311;STRAND:312:315;HELIX:318:320;STRAND:322:324;STRAND:326:328;STRAND:335:338;HELIX:339:349;STRAND:352:354;HELIX:366:368;HELIX:372:386;HELIX:388:392;HELIX:395:430;STRAND:433:435
P35790	CHKA	[('GO:0006657-P:CDP-choline pathway'; ''); ('GO:0042149-P:cellular response to glucose starvation'; ''); ('GO:1905691-P:lipid droplet disassembly'; ''); ('GO:0006629-P:lipid metabolic process'; ''); ('GO:0006869-P:lipid transport'; ''); ('GO:0006656-P:phosphatidylcholine biosynthetic process'; ''); ('GO:0006646-P:phosphatidylethanolamine biosynthetic process'; ''); ('GO:0005524-F:ATP binding'; ''); ('GO:0004103-F:choline kinase activity'; ''); ('GO:0004104-F:cholinesterase activity'; ''); ('GO:0004305-F:ethanolamine kinase activity'; ''); ('GO:0042803-F:protein homodimerization activity'; ''); ('GO:0004713-F:protein tyrosine kinase activity'; ''); ('GO:0005737-C:cytoplasm'; ''); ('GO:0005829-C:cytosol'; ''); ('GO:0005811-C:lipid droplet'; '')]	333	KQKLMLIDFEySSYNYRGFD	437	QAKISSIEFGyMDYAQARFD	103	YSSYNYRGFDIGNHFCEWMYDYSYEKYPFFRANIRKYPTKKQQLHFISSYLPAFQNDFENLSTEEKSIIKEEMLLEVNRFALASHFLWGLWSIVQAKISSIEFGY		STRAND:335:338;HELIX:339:349;STRAND:352:354;HELIX:366:368;HELIX:372:386;HELIX:388:392;HELIX:395:430;STRAND:433:435
P35790	CHKA	[('GO:0006657-P:CDP-choline pathway'; ''); ('GO:0042149-P:cellular response to glucose starvation'; ''); ('GO:1905691-P:lipid droplet disassembly'; ''); ('GO:0006629-P:lipid metabolic process'; ''); ('GO:0006869-P:lipid transport'; ''); ('GO:0006656-P:phosphatidylcholine biosynthetic process'; ''); ('GO:0006646-P:phosphatidylethanolamine biosynthetic process'; ''); ('GO:0005524-F:ATP binding'; ''); ('GO:0004103-F:choline kinase activity'; ''); ('GO:0004104-F:cholinesterase activity'; ''); ('GO:0004305-F:ethanolamine kinase activity'; ''); ('GO:0042803-F:protein homodimerization activity'; ''); ('GO:0004713-F:protein tyrosine kinase activity'; ''); ('GO:0005737-C:cytoplasm'; ''); ('GO:0005829-C:cytosol'; ''); ('GO:0005811-C:lipid droplet'; '')]	333	KQKLMLIDFEySSYNYRGFD	440	ISSIEFGYMDyAQARFDAYF	106	YSSYNYRGFDIGNHFCEWMYDYSYEKYPFFRANIRKYPTKKQQLHFISSYLPAFQNDFENLSTEEKSIIKEEMLLEVNRFALASHFLWGLWSIVQAKISSIEFGYMDY		STRAND:335:338;HELIX:339:349;STRAND:352:354;HELIX:366:368;HELIX:372:386;HELIX:388:392;HELIX:395:430;STRAND:433:435
Q5M8T2	SLC35D3	[('GO:0097009-P:energy homeostasis'; ''); ('GO:0060155-P:platelet dense granule organization'; ''); ('GO:0010508-P:positive regulation of autophagy'; ''); ('GO:0070863-P:positive regulation of protein exit from endoplasmic reticulum'; ''); ('GO:0032527-P:protein exit from endoplasmic reticulum'; ''); ('GO:0055085-P:transmembrane transport'; ''); ('GO:0015786-P:UDP-glucose transmembrane transport'; ''); ('GO:0015297-F:antiporter activity'; ''); ('GO:0030674-F:protein-macromolecule adaptor activity'; ''); ('GO:0005460-F:UDP-glucose transmembrane transporter activity'; ''); ('GO:0031901-C:early endosome membrane'; ''); ('GO:0005783-C:endoplasmic reticulum'; ''); ('GO:0005789-C:endoplasmic reticulum membrane'; ''); ('GO:0005794-C:Golgi apparatus'; ''); ('GO:0030672-C:synaptic vesicle membrane'; '')]	311	KFMETRKQSNyEDLEAQPRG	389	EGSRRSLKDAyLEVWRLVRG	77	YEDLEAQPRGEEAQLSGDQLPFVMEELPGEGGNGRSEGGEAAGGPAQESRQEVRGSPRGVPLVAGSSEEGSRRSLKDAY	Disordered:334:384;Gly residues:339:352
O75563	SKAP2	[('GO:0042113-P:B cell activation'; ''); ('GO:0008285-P:negative regulation of cell population proliferation'; ''); ('GO:0007165-P:signal transduction'; ''); ('GO:0005737-C:cytoplasm'; ''); ('GO:0005829-C:cytosol'; ''); ('GO:0005654-C:nucleoplasm'; ''); ('GO:0005886-C:plasma membrane'; '')]	11	MPNPSSTSSPyPLPEEIRNL	75	DKGDAEDGEEyDDPFAGPPD	63	YPLPEEIRNLLADVETFVADILKGENLSKKAKEKRESLIKKIKDVKSIYLQEFQDKGDAEDGEEY	Homodimerization:14:64
O75563	SKAP2	[('GO:0042113-P:B cell activation'; ''); ('GO:0008285-P:negative regulation of cell population proliferation'; ''); ('GO:0007165-P:signal transduction'; ''); ('GO:0005737-C:cytoplasm'; ''); ('GO:0005829-C:cytosol'; ''); ('GO:0005654-C:nucleoplasm'; ''); ('GO:0005886-C:plasma membrane'; '')]	237	PEDYDERGELyDDVDHPLPI	261	TSSQPIDDEIyEELPEEEED	23	YDDVDHPLPISNPLTSSQPIDDEIY
Q92990	GLMN	[('GO:0007166-P:cell surface receptor signaling pathway'; ''); ('GO:0040029-P:epigenetic regulation of gene expression'; ''); ('GO:0042692-P:muscle cell differentiation'; ''); ('GO:0008285-P:negative regulation of cell population proliferation'; ''); ('GO:0042130-P:negative regulation of T cell proliferation'; ''); ('GO:0001843-P:neural tube closure'; ''); ('GO:0001819-P:positive regulation of cytokine production'; ''); ('GO:0032743-P:positive regulation of interleukin-2 production'; ''); ('GO:0042327-P:positive regulation of phosphorylation'; ''); ('GO:0032434-P:regulation of proteasomal ubiquitin-dependent protein catabolic process'; ''); ('GO:0001570-P:vasculogenesis'; ''); ('GO:0005171-F:hepatocyte growth factor receptor binding'; ''); ('GO:0005102-F:signaling receptor binding'; ''); ('GO:0031625-F:ubiquitin protein ligase binding'; ''); ('GO:0055105-F:ubiquitin-protein transferase inhibitor activity'; ''); ('GO:0031462-C:Cul2-RING ubiquitin ligase complex'; ''); ('GO:0031463-C:Cul3-RING ubiquitin ligase complex'; ''); ('GO:0031464-C:Cul4A-RING E3 ubiquitin ligase complex'; ''); ('GO:0031461-C:cullin-RING ubiquitin ligase complex'; ''); ('GO:0005737-C:cytoplasm'; '')]	86	KDKEDSKRKVyFLIFDLLVK	271	NHGRKKRTWNyLEFEEEENK	184	YFLIFDLLVKLCNPKELLLGLLELIEEPSGKQISQSILLLLQPLQTVIQKLHNKAYSIGLALSTLWNQLSLLPVPYSKEQIQMDDYGLCQCCKALIEFTKPFVEEVIDNKENSLENEKLKDELLKFCFKSLKCPLLTAQFFEQSEEGGNDPFRYFASEIIGFLSAIGHPFPKMIFNHGRKKRTWNY		HELIX:99:101;HELIX:102:106;HELIX:107:110;HELIX:115:117;HELIX:118:135;HELIX:140:156;HELIX:173:192;HELIX:199:222;HELIX:236:250;STRAND:251:253;HELIX:255:257
Q92990	GLMN	[('GO:0007166-P:cell surface receptor signaling pathway'; ''); ('GO:0040029-P:epigenetic regulation of gene expression'; ''); ('GO:0042692-P:muscle cell differentiation'; ''); ('GO:0008285-P:negative regulation of cell population proliferation'; ''); ('GO:0042130-P:negative regulation of T cell proliferation'; ''); ('GO:0001843-P:neural tube closure'; ''); ('GO:0001819-P:positive regulation of cytokine production'; ''); ('GO:0032743-P:positive regulation of interleukin-2 production'; ''); ('GO:0042327-P:positive regulation of phosphorylation'; ''); ('GO:0032434-P:regulation of proteasomal ubiquitin-dependent protein catabolic process'; ''); ('GO:0001570-P:vasculogenesis'; ''); ('GO:0005171-F:hepatocyte growth factor receptor binding'; ''); ('GO:0005102-F:signaling receptor binding'; ''); ('GO:0031625-F:ubiquitin protein ligase binding'; ''); ('GO:0055105-F:ubiquitin-protein transferase inhibitor activity'; ''); ('GO:0031462-C:Cul2-RING ubiquitin ligase complex'; ''); ('GO:0031463-C:Cul3-RING ubiquitin ligase complex'; ''); ('GO:0031464-C:Cul4A-RING E3 ubiquitin ligase complex'; ''); ('GO:0031461-C:cullin-RING ubiquitin ligase complex'; ''); ('GO:0005737-C:cytoplasm'; '')]	86	KDKEDSKRKVyFLIFDLLVK	353	LLRIEDNSLLyQYLEIKSFL	266	YFLIFDLLVKLCNPKELLLGLLELIEEPSGKQISQSILLLLQPLQTVIQKLHNKAYSIGLALSTLWNQLSLLPVPYSKEQIQMDDYGLCQCCKALIEFTKPFVEEVIDNKENSLENEKLKDELLKFCFKSLKCPLLTAQFFEQSEEGGNDPFRYFASEIIGFLSAIGHPFPKMIFNHGRKKRTWNYLEFEEEENKQLADSMASLAYLVFVQGIHIDQLPMVLSPLYLLQFNMGHIEVFLQRTEESVISKGLELLENSLLRIEDNSLLY		HELIX:99:101;HELIX:102:106;HELIX:107:110;HELIX:115:117;HELIX:118:135;HELIX:140:156;HELIX:173:192;HELIX:199:222;HELIX:236:250;STRAND:251:253;HELIX:255:257;HELIX:283:294;TURN:298:302;HELIX:309:324;HELIX:329:344
Q92990	GLMN	[('GO:0007166-P:cell surface receptor signaling pathway'; ''); ('GO:0040029-P:epigenetic regulation of gene expression'; ''); ('GO:0042692-P:muscle cell differentiation'; ''); ('GO:0008285-P:negative regulation of cell population proliferation'; ''); ('GO:0042130-P:negative regulation of T cell proliferation'; ''); ('GO:0001843-P:neural tube closure'; ''); ('GO:0001819-P:positive regulation of cytokine production'; ''); ('GO:0032743-P:positive regulation of interleukin-2 production'; ''); ('GO:0042327-P:positive regulation of phosphorylation'; ''); ('GO:0032434-P:regulation of proteasomal ubiquitin-dependent protein catabolic process'; ''); ('GO:0001570-P:vasculogenesis'; ''); ('GO:0005171-F:hepatocyte growth factor receptor binding'; ''); ('GO:0005102-F:signaling receptor binding'; ''); ('GO:0031625-F:ubiquitin protein ligase binding'; ''); ('GO:0055105-F:ubiquitin-protein transferase inhibitor activity'; ''); ('GO:0031462-C:Cul2-RING ubiquitin ligase complex'; ''); ('GO:0031463-C:Cul3-RING ubiquitin ligase complex'; ''); ('GO:0031464-C:Cul4A-RING E3 ubiquitin ligase complex'; ''); ('GO:0031461-C:cullin-RING ubiquitin ligase complex'; ''); ('GO:0005737-C:cytoplasm'; '')]	86	KDKEDSKRKVyFLIFDLLVK	391	RKKSLAMLQLyINKLDSQGK	304	YFLIFDLLVKLCNPKELLLGLLELIEEPSGKQISQSILLLLQPLQTVIQKLHNKAYSIGLALSTLWNQLSLLPVPYSKEQIQMDDYGLCQCCKALIEFTKPFVEEVIDNKENSLENEKLKDELLKFCFKSLKCPLLTAQFFEQSEEGGNDPFRYFASEIIGFLSAIGHPFPKMIFNHGRKKRTWNYLEFEEEENKQLADSMASLAYLVFVQGIHIDQLPMVLSPLYLLQFNMGHIEVFLQRTEESVISKGLELLENSLLRIEDNSLLYQYLEIKSFLTVPQGLVKVMTLCPIETLRKKSLAMLQLY		HELIX:99:101;HELIX:102:106;HELIX:107:110;HELIX:115:117;HELIX:118:135;HELIX:140:156;HELIX:173:192;HELIX:199:222;HELIX:236:250;STRAND:251:253;HELIX:255:257;HELIX:283:294;TURN:298:302;HELIX:309:324;HELIX:329:344;HELIX:353:357;HELIX:359:374
Q92990	GLMN	[('GO:0007166-P:cell surface receptor signaling pathway'; ''); ('GO:0040029-P:epigenetic regulation of gene expression'; ''); ('GO:0042692-P:muscle cell differentiation'; ''); ('GO:0008285-P:negative regulation of cell population proliferation'; ''); ('GO:0042130-P:negative regulation of T cell proliferation'; ''); ('GO:0001843-P:neural tube closure'; ''); ('GO:0001819-P:positive regulation of cytokine production'; ''); ('GO:0032743-P:positive regulation of interleukin-2 production'; ''); ('GO:0042327-P:positive regulation of phosphorylation'; ''); ('GO:0032434-P:regulation of proteasomal ubiquitin-dependent protein catabolic process'; ''); ('GO:0001570-P:vasculogenesis'; ''); ('GO:0005171-F:hepatocyte growth factor receptor binding'; ''); ('GO:0005102-F:signaling receptor binding'; ''); ('GO:0031625-F:ubiquitin protein ligase binding'; ''); ('GO:0055105-F:ubiquitin-protein transferase inhibitor activity'; ''); ('GO:0031462-C:Cul2-RING ubiquitin ligase complex'; ''); ('GO:0031463-C:Cul3-RING ubiquitin ligase complex'; ''); ('GO:0031464-C:Cul4A-RING E3 ubiquitin ligase complex'; ''); ('GO:0031461-C:cullin-RING ubiquitin ligase complex'; ''); ('GO:0005737-C:cytoplasm'; '')]	271	NHGRKKRTWNyLEFEEEENK	353	LLRIEDNSLLyQYLEIKSFL	81	YLEFEEEENKQLADSMASLAYLVFVQGIHIDQLPMVLSPLYLLQFNMGHIEVFLQRTEESVISKGLELLENSLLRIEDNSLLY		HELIX:283:294;TURN:298:302;HELIX:309:324;HELIX:329:344
Q92990	GLMN	[('GO:0007166-P:cell surface receptor signaling pathway'; ''); ('GO:0040029-P:epigenetic regulation of gene expression'; ''); ('GO:0042692-P:muscle cell differentiation'; ''); ('GO:0008285-P:negative regulation of cell population proliferation'; ''); ('GO:0042130-P:negative regulation of T cell proliferation'; ''); ('GO:0001843-P:neural tube closure'; ''); ('GO:0001819-P:positive regulation of cytokine production'; ''); ('GO:0032743-P:positive regulation of interleukin-2 production'; ''); ('GO:0042327-P:positive regulation of phosphorylation'; ''); ('GO:0032434-P:regulation of proteasomal ubiquitin-dependent protein catabolic process'; ''); ('GO:0001570-P:vasculogenesis'; ''); ('GO:0005171-F:hepatocyte growth factor receptor binding'; ''); ('GO:0005102-F:signaling receptor binding'; ''); ('GO:0031625-F:ubiquitin protein ligase binding'; ''); ('GO:0055105-F:ubiquitin-protein transferase inhibitor activity'; ''); ('GO:0031462-C:Cul2-RING ubiquitin ligase complex'; ''); ('GO:0031463-C:Cul3-RING ubiquitin ligase complex'; ''); ('GO:0031464-C:Cul4A-RING E3 ubiquitin ligase complex'; ''); ('GO:0031461-C:cullin-RING ubiquitin ligase complex'; ''); ('GO:0005737-C:cytoplasm'; '')]	271	NHGRKKRTWNyLEFEEEENK	391	RKKSLAMLQLyINKLDSQGK	119	YLEFEEEENKQLADSMASLAYLVFVQGIHIDQLPMVLSPLYLLQFNMGHIEVFLQRTEESVISKGLELLENSLLRIEDNSLLYQYLEIKSFLTVPQGLVKVMTLCPIETLRKKSLAMLQLY		HELIX:283:294;TURN:298:302;HELIX:309:324;HELIX:329:344;HELIX:353:357;HELIX:359:374
Q92990	GLMN	[('GO:0007166-P:cell surface receptor signaling pathway'; ''); ('GO:0040029-P:epigenetic regulation of gene expression'; ''); ('GO:0042692-P:muscle cell differentiation'; ''); ('GO:0008285-P:negative regulation of cell population proliferation'; ''); ('GO:0042130-P:negative regulation of T cell proliferation'; ''); ('GO:0001843-P:neural tube closure'; ''); ('GO:0001819-P:positive regulation of cytokine production'; ''); ('GO:0032743-P:positive regulation of interleukin-2 production'; ''); ('GO:0042327-P:positive regulation of phosphorylation'; ''); ('GO:0032434-P:regulation of proteasomal ubiquitin-dependent protein catabolic process'; ''); ('GO:0001570-P:vasculogenesis'; ''); ('GO:0005171-F:hepatocyte growth factor receptor binding'; ''); ('GO:0005102-F:signaling receptor binding'; ''); ('GO:0031625-F:ubiquitin protein ligase binding'; ''); ('GO:0055105-F:ubiquitin-protein transferase inhibitor activity'; ''); ('GO:0031462-C:Cul2-RING ubiquitin ligase complex'; ''); ('GO:0031463-C:Cul3-RING ubiquitin ligase complex'; ''); ('GO:0031464-C:Cul4A-RING E3 ubiquitin ligase complex'; ''); ('GO:0031461-C:cullin-RING ubiquitin ligase complex'; ''); ('GO:0005737-C:cytoplasm'; '')]	353	LLRIEDNSLLyQYLEIKSFL	391	RKKSLAMLQLyINKLDSQGK	37	YQYLEIKSFLTVPQGLVKVMTLCPIETLRKKSLAMLQLY		HELIX:353:357;HELIX:359:374
Q07866	KLC1	[('GO:0007155-P:cell adhesion'; ''); ('GO:0007018-P:microtubule-based movement'; ''); ('GO:0035617-P:stress granule disassembly'; ''); ('GO:0003774-F:cytoskeletal motor activity'; ''); ('GO:0019894-F:kinesin binding'; ''); ('GO:0005737-C:cytoplasm'; ''); ('GO:0031410-C:cytoplasmic vesicle'; ''); ('GO:0005829-C:cytosol'; ''); ('GO:0030426-C:growth cone'; ''); ('GO:0005871-C:kinesin complex'; ''); ('GO:0016020-C:membrane'; ''); ('GO:0005874-C:microtubule'; '')]	2	MyDNMSTMVYI	207	SAAAAAQQGGyEIPARLRTL	204	YDNMSTMVYIKEDKLEKLTQDEIISKTKQVIQGLEALKNEHNSILQSLLETLKCLKKDDESNLVEEKSNMIRKSLEMLELGLSEAQVMMALSNHLNAVESEKQKLRAQVRRLCQENQWLRDELANTQQKLQKSEQSVAQLEEEKKHLEFMNQLKKYDDDISPSEDKDTDSTKEPLDDLFPNDEDDPGQGIQQQHSSAAAAAQQGGY	Disordered:155:203;Basic and acidic residues:155:176;Low complexity:188:203	STRAND:203:205
Q07866	KLC1	[('GO:0007155-P:cell adhesion'; ''); ('GO:0007018-P:microtubule-based movement'; ''); ('GO:0035617-P:stress granule disassembly'; ''); ('GO:0003774-F:cytoskeletal motor activity'; ''); ('GO:0019894-F:kinesin binding'; ''); ('GO:0005737-C:cytoplasm'; ''); ('GO:0031410-C:cytoplasmic vesicle'; ''); ('GO:0005829-C:cytosol'; ''); ('GO:0030426-C:growth cone'; ''); ('GO:0005871-C:kinesin complex'; ''); ('GO:0016020-C:membrane'; ''); ('GO:0005874-C:microtubule'; '')]	2	MyDNMSTMVYI	271	LALVYRDQNKyKDAANLLND	268	YDNMSTMVYIKEDKLEKLTQDEIISKTKQVIQGLEALKNEHNSILQSLLETLKCLKKDDESNLVEEKSNMIRKSLEMLELGLSEAQVMMALSNHLNAVESEKQKLRAQVRRLCQENQWLRDELANTQQKLQKSEQSVAQLEEEKKHLEFMNQLKKYDDDISPSEDKDTDSTKEPLDDLFPNDEDDPGQGIQQQHSSAAAAAQQGGYEIPARLRTLHNLVIQYASQGRYEVAVPLCKQALEDLEKTSGHDHPDVATMLNILALVYRDQNKY	Disordered:155:203;Basic and acidic residues:155:176;Low complexity:188:203	STRAND:203:205;HELIX:211:225;HELIX:229:247;STRAND:249:251;HELIX:252:267
Q07866	KLC1	[('GO:0007155-P:cell adhesion'; ''); ('GO:0007018-P:microtubule-based movement'; ''); ('GO:0035617-P:stress granule disassembly'; ''); ('GO:0003774-F:cytoskeletal motor activity'; ''); ('GO:0019894-F:kinesin binding'; ''); ('GO:0005737-C:cytoplasm'; ''); ('GO:0031410-C:cytoplasmic vesicle'; ''); ('GO:0005829-C:cytosol'; ''); ('GO:0030426-C:growth cone'; ''); ('GO:0005871-C:kinesin complex'; ''); ('GO:0016020-C:membrane'; ''); ('GO:0005874-C:microtubule'; '')]	2	MyDNMSTMVYI	307	AATLNNLAVLyGKRGKYKEA	304	YDNMSTMVYIKEDKLEKLTQDEIISKTKQVIQGLEALKNEHNSILQSLLETLKCLKKDDESNLVEEKSNMIRKSLEMLELGLSEAQVMMALSNHLNAVESEKQKLRAQVRRLCQENQWLRDELANTQQKLQKSEQSVAQLEEEKKHLEFMNQLKKYDDDISPSEDKDTDSTKEPLDDLFPNDEDDPGQGIQQQHSSAAAAAQQGGYEIPARLRTLHNLVIQYASQGRYEVAVPLCKQALEDLEKTSGHDHPDVATMLNILALVYRDQNKYKDAANLLNDALAIREKTLGKDHPAVAATLNNLAVLY	Disordered:155:203;Basic and acidic residues:155:176;Low complexity:188:203	STRAND:203:205;HELIX:211:225;HELIX:229:247;STRAND:249:251;HELIX:252:267;HELIX:271:289
Q07866	KLC1	[('GO:0007155-P:cell adhesion'; ''); ('GO:0007018-P:microtubule-based movement'; ''); ('GO:0035617-P:stress granule disassembly'; ''); ('GO:0003774-F:cytoskeletal motor activity'; ''); ('GO:0019894-F:kinesin binding'; ''); ('GO:0005737-C:cytoplasm'; ''); ('GO:0031410-C:cytoplasmic vesicle'; ''); ('GO:0005829-C:cytosol'; ''); ('GO:0030426-C:growth cone'; ''); ('GO:0005871-C:kinesin complex'; ''); ('GO:0016020-C:membrane'; ''); ('GO:0005874-C:microtubule'; '')]	2	MyDNMSTMVYI	360	QNQGKYEEVEyYYQRALEIY	357	YDNMSTMVYIKEDKLEKLTQDEIISKTKQVIQGLEALKNEHNSILQSLLETLKCLKKDDESNLVEEKSNMIRKSLEMLELGLSEAQVMMALSNHLNAVESEKQKLRAQVRRLCQENQWLRDELANTQQKLQKSEQSVAQLEEEKKHLEFMNQLKKYDDDISPSEDKDTDSTKEPLDDLFPNDEDDPGQGIQQQHSSAAAAAQQGGYEIPARLRTLHNLVIQYASQGRYEVAVPLCKQALEDLEKTSGHDHPDVATMLNILALVYRDQNKYKDAANLLNDALAIREKTLGKDHPAVAATLNNLAVLYGKRGKYKEAEPLCKRALEIREKVLGKDHPDVAKQLNNLALLCQNQGKYEEVEY	Disordered:155:203;Basic and acidic residues:155:176;Low complexity:188:203	STRAND:203:205;HELIX:211:225;HELIX:229:247;STRAND:249:251;HELIX:252:267;HELIX:271:289;HELIX:294:309;HELIX:313:331;HELIX:336:350;TURN:351:353
Q07866	KLC1	[('GO:0007155-P:cell adhesion'; ''); ('GO:0007018-P:microtubule-based movement'; ''); ('GO:0035617-P:stress granule disassembly'; ''); ('GO:0003774-F:cytoskeletal motor activity'; ''); ('GO:0019894-F:kinesin binding'; ''); ('GO:0005737-C:cytoplasm'; ''); ('GO:0031410-C:cytoplasmic vesicle'; ''); ('GO:0005829-C:cytosol'; ''); ('GO:0030426-C:growth cone'; ''); ('GO:0005871-C:kinesin complex'; ''); ('GO:0016020-C:membrane'; ''); ('GO:0005874-C:microtubule'; '')]	2	MyDNMSTMVYI	369	EYYYQRALEIyQTKLGPDDP	366	YDNMSTMVYIKEDKLEKLTQDEIISKTKQVIQGLEALKNEHNSILQSLLETLKCLKKDDESNLVEEKSNMIRKSLEMLELGLSEAQVMMALSNHLNAVESEKQKLRAQVRRLCQENQWLRDELANTQQKLQKSEQSVAQLEEEKKHLEFMNQLKKYDDDISPSEDKDTDSTKEPLDDLFPNDEDDPGQGIQQQHSSAAAAAQQGGYEIPARLRTLHNLVIQYASQGRYEVAVPLCKQALEDLEKTSGHDHPDVATMLNILALVYRDQNKYKDAANLLNDALAIREKTLGKDHPAVAATLNNLAVLYGKRGKYKEAEPLCKRALEIREKVLGKDHPDVAKQLNNLALLCQNQGKYEEVEYYYQRALEIY	Disordered:155:203;Basic and acidic residues:155:176;Low complexity:188:203	STRAND:203:205;HELIX:211:225;HELIX:229:247;STRAND:249:251;HELIX:252:267;HELIX:271:289;HELIX:294:309;HELIX:313:331;HELIX:336:350;TURN:351:353
Q07866	KLC1	[('GO:0007155-P:cell adhesion'; ''); ('GO:0007018-P:microtubule-based movement'; ''); ('GO:0035617-P:stress granule disassembly'; ''); ('GO:0003774-F:cytoskeletal motor activity'; ''); ('GO:0019894-F:kinesin binding'; ''); ('GO:0005737-C:cytoplasm'; ''); ('GO:0031410-C:cytoplasmic vesicle'; ''); ('GO:0005829-C:cytosol'; ''); ('GO:0030426-C:growth cone'; ''); ('GO:0005871-C:kinesin complex'; ''); ('GO:0016020-C:membrane'; ''); ('GO:0005874-C:microtubule'; '')]	2	MyDNMSTMVYI	449	KQKDGTSFGEyGGWYKACKV	446	YDNMSTMVYIKEDKLEKLTQDEIISKTKQVIQGLEALKNEHNSILQSLLETLKCLKKDDESNLVEEKSNMIRKSLEMLELGLSEAQVMMALSNHLNAVESEKQKLRAQVRRLCQENQWLRDELANTQQKLQKSEQSVAQLEEEKKHLEFMNQLKKYDDDISPSEDKDTDSTKEPLDDLFPNDEDDPGQGIQQQHSSAAAAAQQGGYEIPARLRTLHNLVIQYASQGRYEVAVPLCKQALEDLEKTSGHDHPDVATMLNILALVYRDQNKYKDAANLLNDALAIREKTLGKDHPAVAATLNNLAVLYGKRGKYKEAEPLCKRALEIREKVLGKDHPDVAKQLNNLALLCQNQGKYEEVEYYYQRALEIYQTKLGPDDPNVAKTKNNLASCYLKQGKFKQAETLYKEILTRAHEREFGSVDDENKPIWMHAEEREECKGKQKDGTSFGEY	Disordered:155:203;Basic and acidic residues:155:176;Low complexity:188:203	STRAND:203:205;HELIX:211:225;HELIX:229:247;STRAND:249:251;HELIX:252:267;HELIX:271:289;HELIX:294:309;HELIX:313:331;HELIX:336:350;TURN:351:353;HELIX:355:372;HELIX:378:394;HELIX:397:415;HELIX:426:435
Q07866	KLC1	[('GO:0007155-P:cell adhesion'; ''); ('GO:0007018-P:microtubule-based movement'; ''); ('GO:0035617-P:stress granule disassembly'; ''); ('GO:0003774-F:cytoskeletal motor activity'; ''); ('GO:0019894-F:kinesin binding'; ''); ('GO:0005737-C:cytoplasm'; ''); ('GO:0031410-C:cytoplasmic vesicle'; ''); ('GO:0005829-C:cytosol'; ''); ('GO:0030426-C:growth cone'; ''); ('GO:0005871-C:kinesin complex'; ''); ('GO:0016020-C:membrane'; ''); ('GO:0005874-C:microtubule'; '')]	2	MyDNMSTMVYI	532	RESLNVDVVKyESGPDGGEE	529	YDNMSTMVYIKEDKLEKLTQDEIISKTKQVIQGLEALKNEHNSILQSLLETLKCLKKDDESNLVEEKSNMIRKSLEMLELGLSEAQVMMALSNHLNAVESEKQKLRAQVRRLCQENQWLRDELANTQQKLQKSEQSVAQLEEEKKHLEFMNQLKKYDDDISPSEDKDTDSTKEPLDDLFPNDEDDPGQGIQQQHSSAAAAAQQGGYEIPARLRTLHNLVIQYASQGRYEVAVPLCKQALEDLEKTSGHDHPDVATMLNILALVYRDQNKYKDAANLLNDALAIREKTLGKDHPAVAATLNNLAVLYGKRGKYKEAEPLCKRALEIREKVLGKDHPDVAKQLNNLALLCQNQGKYEEVEYYYQRALEIYQTKLGPDDPNVAKTKNNLASCYLKQGKFKQAETLYKEILTRAHEREFGSVDDENKPIWMHAEEREECKGKQKDGTSFGEYGGWYKACKVDSPTVTTTLKNLGALYRRQGKFEAAETLEEAAMRSRKQGLDNVHKQRVAEVLNDPENMEKRRSRESLNVDVVKY	Disordered:155:203;Basic and acidic residues:155:176;Low complexity:188:203	STRAND:203:205;HELIX:211:225;HELIX:229:247;STRAND:249:251;HELIX:252:267;HELIX:271:289;HELIX:294:309;HELIX:313:331;HELIX:336:350;TURN:351:353;HELIX:355:372;HELIX:378:394;HELIX:397:415;HELIX:426:435;HELIX:463:477;HELIX:480:494
Q07866	KLC1	[('GO:0007155-P:cell adhesion'; ''); ('GO:0007018-P:microtubule-based movement'; ''); ('GO:0035617-P:stress granule disassembly'; ''); ('GO:0003774-F:cytoskeletal motor activity'; ''); ('GO:0019894-F:kinesin binding'; ''); ('GO:0005737-C:cytoplasm'; ''); ('GO:0031410-C:cytoplasmic vesicle'; ''); ('GO:0005829-C:cytosol'; ''); ('GO:0030426-C:growth cone'; ''); ('GO:0005871-C:kinesin complex'; ''); ('GO:0016020-C:membrane'; ''); ('GO:0005874-C:microtubule'; '')]	10	MYDNMSTMVyIKEDKLEKL	207	SAAAAAQQGGyEIPARLRTL	196	YIKEDKLEKLTQDEIISKTKQVIQGLEALKNEHNSILQSLLETLKCLKKDDESNLVEEKSNMIRKSLEMLELGLSEAQVMMALSNHLNAVESEKQKLRAQVRRLCQENQWLRDELANTQQKLQKSEQSVAQLEEEKKHLEFMNQLKKYDDDISPSEDKDTDSTKEPLDDLFPNDEDDPGQGIQQQHSSAAAAAQQGGY	Disordered:155:203;Basic and acidic residues:155:176;Low complexity:188:203	STRAND:203:205
Q07866	KLC1	[('GO:0007155-P:cell adhesion'; ''); ('GO:0007018-P:microtubule-based movement'; ''); ('GO:0035617-P:stress granule disassembly'; ''); ('GO:0003774-F:cytoskeletal motor activity'; ''); ('GO:0019894-F:kinesin binding'; ''); ('GO:0005737-C:cytoplasm'; ''); ('GO:0031410-C:cytoplasmic vesicle'; ''); ('GO:0005829-C:cytosol'; ''); ('GO:0030426-C:growth cone'; ''); ('GO:0005871-C:kinesin complex'; ''); ('GO:0016020-C:membrane'; ''); ('GO:0005874-C:microtubule'; '')]	10	MYDNMSTMVyIKEDKLEKL	271	LALVYRDQNKyKDAANLLND	260	YIKEDKLEKLTQDEIISKTKQVIQGLEALKNEHNSILQSLLETLKCLKKDDESNLVEEKSNMIRKSLEMLELGLSEAQVMMALSNHLNAVESEKQKLRAQVRRLCQENQWLRDELANTQQKLQKSEQSVAQLEEEKKHLEFMNQLKKYDDDISPSEDKDTDSTKEPLDDLFPNDEDDPGQGIQQQHSSAAAAAQQGGYEIPARLRTLHNLVIQYASQGRYEVAVPLCKQALEDLEKTSGHDHPDVATMLNILALVYRDQNKY	Disordered:155:203;Basic and acidic residues:155:176;Low complexity:188:203	STRAND:203:205;HELIX:211:225;HELIX:229:247;STRAND:249:251;HELIX:252:267
Q07866	KLC1	[('GO:0007155-P:cell adhesion'; ''); ('GO:0007018-P:microtubule-based movement'; ''); ('GO:0035617-P:stress granule disassembly'; ''); ('GO:0003774-F:cytoskeletal motor activity'; ''); ('GO:0019894-F:kinesin binding'; ''); ('GO:0005737-C:cytoplasm'; ''); ('GO:0031410-C:cytoplasmic vesicle'; ''); ('GO:0005829-C:cytosol'; ''); ('GO:0030426-C:growth cone'; ''); ('GO:0005871-C:kinesin complex'; ''); ('GO:0016020-C:membrane'; ''); ('GO:0005874-C:microtubule'; '')]	10	MYDNMSTMVyIKEDKLEKL	307	AATLNNLAVLyGKRGKYKEA	296	YIKEDKLEKLTQDEIISKTKQVIQGLEALKNEHNSILQSLLETLKCLKKDDESNLVEEKSNMIRKSLEMLELGLSEAQVMMALSNHLNAVESEKQKLRAQVRRLCQENQWLRDELANTQQKLQKSEQSVAQLEEEKKHLEFMNQLKKYDDDISPSEDKDTDSTKEPLDDLFPNDEDDPGQGIQQQHSSAAAAAQQGGYEIPARLRTLHNLVIQYASQGRYEVAVPLCKQALEDLEKTSGHDHPDVATMLNILALVYRDQNKYKDAANLLNDALAIREKTLGKDHPAVAATLNNLAVLY	Disordered:155:203;Basic and acidic residues:155:176;Low complexity:188:203	STRAND:203:205;HELIX:211:225;HELIX:229:247;STRAND:249:251;HELIX:252:267;HELIX:271:289
Q07866	KLC1	[('GO:0007155-P:cell adhesion'; ''); ('GO:0007018-P:microtubule-based movement'; ''); ('GO:0035617-P:stress granule disassembly'; ''); ('GO:0003774-F:cytoskeletal motor activity'; ''); ('GO:0019894-F:kinesin binding'; ''); ('GO:0005737-C:cytoplasm'; ''); ('GO:0031410-C:cytoplasmic vesicle'; ''); ('GO:0005829-C:cytosol'; ''); ('GO:0030426-C:growth cone'; ''); ('GO:0005871-C:kinesin complex'; ''); ('GO:0016020-C:membrane'; ''); ('GO:0005874-C:microtubule'; '')]	10	MYDNMSTMVyIKEDKLEKL	360	QNQGKYEEVEyYYQRALEIY	349	YIKEDKLEKLTQDEIISKTKQVIQGLEALKNEHNSILQSLLETLKCLKKDDESNLVEEKSNMIRKSLEMLELGLSEAQVMMALSNHLNAVESEKQKLRAQVRRLCQENQWLRDELANTQQKLQKSEQSVAQLEEEKKHLEFMNQLKKYDDDISPSEDKDTDSTKEPLDDLFPNDEDDPGQGIQQQHSSAAAAAQQGGYEIPARLRTLHNLVIQYASQGRYEVAVPLCKQALEDLEKTSGHDHPDVATMLNILALVYRDQNKYKDAANLLNDALAIREKTLGKDHPAVAATLNNLAVLYGKRGKYKEAEPLCKRALEIREKVLGKDHPDVAKQLNNLALLCQNQGKYEEVEY	Disordered:155:203;Basic and acidic residues:155:176;Low complexity:188:203	STRAND:203:205;HELIX:211:225;HELIX:229:247;STRAND:249:251;HELIX:252:267;HELIX:271:289;HELIX:294:309;HELIX:313:331;HELIX:336:350;TURN:351:353
Q07866	KLC1	[('GO:0007155-P:cell adhesion'; ''); ('GO:0007018-P:microtubule-based movement'; ''); ('GO:0035617-P:stress granule disassembly'; ''); ('GO:0003774-F:cytoskeletal motor activity'; ''); ('GO:0019894-F:kinesin binding'; ''); ('GO:0005737-C:cytoplasm'; ''); ('GO:0031410-C:cytoplasmic vesicle'; ''); ('GO:0005829-C:cytosol'; ''); ('GO:0030426-C:growth cone'; ''); ('GO:0005871-C:kinesin complex'; ''); ('GO:0016020-C:membrane'; ''); ('GO:0005874-C:microtubule'; '')]	10	MYDNMSTMVyIKEDKLEKL	369	EYYYQRALEIyQTKLGPDDP	358	YIKEDKLEKLTQDEIISKTKQVIQGLEALKNEHNSILQSLLETLKCLKKDDESNLVEEKSNMIRKSLEMLELGLSEAQVMMALSNHLNAVESEKQKLRAQVRRLCQENQWLRDELANTQQKLQKSEQSVAQLEEEKKHLEFMNQLKKYDDDISPSEDKDTDSTKEPLDDLFPNDEDDPGQGIQQQHSSAAAAAQQGGYEIPARLRTLHNLVIQYASQGRYEVAVPLCKQALEDLEKTSGHDHPDVATMLNILALVYRDQNKYKDAANLLNDALAIREKTLGKDHPAVAATLNNLAVLYGKRGKYKEAEPLCKRALEIREKVLGKDHPDVAKQLNNLALLCQNQGKYEEVEYYYQRALEIY	Disordered:155:203;Basic and acidic residues:155:176;Low complexity:188:203	STRAND:203:205;HELIX:211:225;HELIX:229:247;STRAND:249:251;HELIX:252:267;HELIX:271:289;HELIX:294:309;HELIX:313:331;HELIX:336:350;TURN:351:353
Q07866	KLC1	[('GO:0007155-P:cell adhesion'; ''); ('GO:0007018-P:microtubule-based movement'; ''); ('GO:0035617-P:stress granule disassembly'; ''); ('GO:0003774-F:cytoskeletal motor activity'; ''); ('GO:0019894-F:kinesin binding'; ''); ('GO:0005737-C:cytoplasm'; ''); ('GO:0031410-C:cytoplasmic vesicle'; ''); ('GO:0005829-C:cytosol'; ''); ('GO:0030426-C:growth cone'; ''); ('GO:0005871-C:kinesin complex'; ''); ('GO:0016020-C:membrane'; ''); ('GO:0005874-C:microtubule'; '')]	10	MYDNMSTMVyIKEDKLEKL	449	KQKDGTSFGEyGGWYKACKV	438	YIKEDKLEKLTQDEIISKTKQVIQGLEALKNEHNSILQSLLETLKCLKKDDESNLVEEKSNMIRKSLEMLELGLSEAQVMMALSNHLNAVESEKQKLRAQVRRLCQENQWLRDELANTQQKLQKSEQSVAQLEEEKKHLEFMNQLKKYDDDISPSEDKDTDSTKEPLDDLFPNDEDDPGQGIQQQHSSAAAAAQQGGYEIPARLRTLHNLVIQYASQGRYEVAVPLCKQALEDLEKTSGHDHPDVATMLNILALVYRDQNKYKDAANLLNDALAIREKTLGKDHPAVAATLNNLAVLYGKRGKYKEAEPLCKRALEIREKVLGKDHPDVAKQLNNLALLCQNQGKYEEVEYYYQRALEIYQTKLGPDDPNVAKTKNNLASCYLKQGKFKQAETLYKEILTRAHEREFGSVDDENKPIWMHAEEREECKGKQKDGTSFGEY	Disordered:155:203;Basic and acidic residues:155:176;Low complexity:188:203	STRAND:203:205;HELIX:211:225;HELIX:229:247;STRAND:249:251;HELIX:252:267;HELIX:271:289;HELIX:294:309;HELIX:313:331;HELIX:336:350;TURN:351:353;HELIX:355:372;HELIX:378:394;HELIX:397:415;HELIX:426:435
Q07866	KLC1	[('GO:0007155-P:cell adhesion'; ''); ('GO:0007018-P:microtubule-based movement'; ''); ('GO:0035617-P:stress granule disassembly'; ''); ('GO:0003774-F:cytoskeletal motor activity'; ''); ('GO:0019894-F:kinesin binding'; ''); ('GO:0005737-C:cytoplasm'; ''); ('GO:0031410-C:cytoplasmic vesicle'; ''); ('GO:0005829-C:cytosol'; ''); ('GO:0030426-C:growth cone'; ''); ('GO:0005871-C:kinesin complex'; ''); ('GO:0016020-C:membrane'; ''); ('GO:0005874-C:microtubule'; '')]	10	MYDNMSTMVyIKEDKLEKL	532	RESLNVDVVKyESGPDGGEE	521	YIKEDKLEKLTQDEIISKTKQVIQGLEALKNEHNSILQSLLETLKCLKKDDESNLVEEKSNMIRKSLEMLELGLSEAQVMMALSNHLNAVESEKQKLRAQVRRLCQENQWLRDELANTQQKLQKSEQSVAQLEEEKKHLEFMNQLKKYDDDISPSEDKDTDSTKEPLDDLFPNDEDDPGQGIQQQHSSAAAAAQQGGYEIPARLRTLHNLVIQYASQGRYEVAVPLCKQALEDLEKTSGHDHPDVATMLNILALVYRDQNKYKDAANLLNDALAIREKTLGKDHPAVAATLNNLAVLYGKRGKYKEAEPLCKRALEIREKVLGKDHPDVAKQLNNLALLCQNQGKYEEVEYYYQRALEIYQTKLGPDDPNVAKTKNNLASCYLKQGKFKQAETLYKEILTRAHEREFGSVDDENKPIWMHAEEREECKGKQKDGTSFGEYGGWYKACKVDSPTVTTTLKNLGALYRRQGKFEAAETLEEAAMRSRKQGLDNVHKQRVAEVLNDPENMEKRRSRESLNVDVVKY	Disordered:155:203;Basic and acidic residues:155:176;Low complexity:188:203	STRAND:203:205;HELIX:211:225;HELIX:229:247;STRAND:249:251;HELIX:252:267;HELIX:271:289;HELIX:294:309;HELIX:313:331;HELIX:336:350;TURN:351:353;HELIX:355:372;HELIX:378:394;HELIX:397:415;HELIX:426:435;HELIX:463:477;HELIX:480:494
Q07866	KLC1	[('GO:0007155-P:cell adhesion'; ''); ('GO:0007018-P:microtubule-based movement'; ''); ('GO:0035617-P:stress granule disassembly'; ''); ('GO:0003774-F:cytoskeletal motor activity'; ''); ('GO:0019894-F:kinesin binding'; ''); ('GO:0005737-C:cytoplasm'; ''); ('GO:0031410-C:cytoplasmic vesicle'; ''); ('GO:0005829-C:cytosol'; ''); ('GO:0030426-C:growth cone'; ''); ('GO:0005871-C:kinesin complex'; ''); ('GO:0016020-C:membrane'; ''); ('GO:0005874-C:microtubule'; '')]	207	SAAAAAQQGGyEIPARLRTL	271	LALVYRDQNKyKDAANLLND	63	YEIPARLRTLHNLVIQYASQGRYEVAVPLCKQALEDLEKTSGHDHPDVATMLNILALVYRDQNKY		HELIX:211:225;HELIX:229:247;STRAND:249:251;HELIX:252:267
Q07866	KLC1	[('GO:0007155-P:cell adhesion'; ''); ('GO:0007018-P:microtubule-based movement'; ''); ('GO:0035617-P:stress granule disassembly'; ''); ('GO:0003774-F:cytoskeletal motor activity'; ''); ('GO:0019894-F:kinesin binding'; ''); ('GO:0005737-C:cytoplasm'; ''); ('GO:0031410-C:cytoplasmic vesicle'; ''); ('GO:0005829-C:cytosol'; ''); ('GO:0030426-C:growth cone'; ''); ('GO:0005871-C:kinesin complex'; ''); ('GO:0016020-C:membrane'; ''); ('GO:0005874-C:microtubule'; '')]	207	SAAAAAQQGGyEIPARLRTL	307	AATLNNLAVLyGKRGKYKEA	99	YEIPARLRTLHNLVIQYASQGRYEVAVPLCKQALEDLEKTSGHDHPDVATMLNILALVYRDQNKYKDAANLLNDALAIREKTLGKDHPAVAATLNNLAVLY		HELIX:211:225;HELIX:229:247;STRAND:249:251;HELIX:252:267;HELIX:271:289
Q07866	KLC1	[('GO:0007155-P:cell adhesion'; ''); ('GO:0007018-P:microtubule-based movement'; ''); ('GO:0035617-P:stress granule disassembly'; ''); ('GO:0003774-F:cytoskeletal motor activity'; ''); ('GO:0019894-F:kinesin binding'; ''); ('GO:0005737-C:cytoplasm'; ''); ('GO:0031410-C:cytoplasmic vesicle'; ''); ('GO:0005829-C:cytosol'; ''); ('GO:0030426-C:growth cone'; ''); ('GO:0005871-C:kinesin complex'; ''); ('GO:0016020-C:membrane'; ''); ('GO:0005874-C:microtubule'; '')]	207	SAAAAAQQGGyEIPARLRTL	360	QNQGKYEEVEyYYQRALEIY	152	YEIPARLRTLHNLVIQYASQGRYEVAVPLCKQALEDLEKTSGHDHPDVATMLNILALVYRDQNKYKDAANLLNDALAIREKTLGKDHPAVAATLNNLAVLYGKRGKYKEAEPLCKRALEIREKVLGKDHPDVAKQLNNLALLCQNQGKYEEVEY		HELIX:211:225;HELIX:229:247;STRAND:249:251;HELIX:252:267;HELIX:271:289;HELIX:294:309;HELIX:313:331;HELIX:336:350;TURN:351:353
Q07866	KLC1	[('GO:0007155-P:cell adhesion'; ''); ('GO:0007018-P:microtubule-based movement'; ''); ('GO:0035617-P:stress granule disassembly'; ''); ('GO:0003774-F:cytoskeletal motor activity'; ''); ('GO:0019894-F:kinesin binding'; ''); ('GO:0005737-C:cytoplasm'; ''); ('GO:0031410-C:cytoplasmic vesicle'; ''); ('GO:0005829-C:cytosol'; ''); ('GO:0030426-C:growth cone'; ''); ('GO:0005871-C:kinesin complex'; ''); ('GO:0016020-C:membrane'; ''); ('GO:0005874-C:microtubule'; '')]	207	SAAAAAQQGGyEIPARLRTL	369	EYYYQRALEIyQTKLGPDDP	161	YEIPARLRTLHNLVIQYASQGRYEVAVPLCKQALEDLEKTSGHDHPDVATMLNILALVYRDQNKYKDAANLLNDALAIREKTLGKDHPAVAATLNNLAVLYGKRGKYKEAEPLCKRALEIREKVLGKDHPDVAKQLNNLALLCQNQGKYEEVEYYYQRALEIY		HELIX:211:225;HELIX:229:247;STRAND:249:251;HELIX:252:267;HELIX:271:289;HELIX:294:309;HELIX:313:331;HELIX:336:350;TURN:351:353
Q07866	KLC1	[('GO:0007155-P:cell adhesion'; ''); ('GO:0007018-P:microtubule-based movement'; ''); ('GO:0035617-P:stress granule disassembly'; ''); ('GO:0003774-F:cytoskeletal motor activity'; ''); ('GO:0019894-F:kinesin binding'; ''); ('GO:0005737-C:cytoplasm'; ''); ('GO:0031410-C:cytoplasmic vesicle'; ''); ('GO:0005829-C:cytosol'; ''); ('GO:0030426-C:growth cone'; ''); ('GO:0005871-C:kinesin complex'; ''); ('GO:0016020-C:membrane'; ''); ('GO:0005874-C:microtubule'; '')]	207	SAAAAAQQGGyEIPARLRTL	449	KQKDGTSFGEyGGWYKACKV	241	YEIPARLRTLHNLVIQYASQGRYEVAVPLCKQALEDLEKTSGHDHPDVATMLNILALVYRDQNKYKDAANLLNDALAIREKTLGKDHPAVAATLNNLAVLYGKRGKYKEAEPLCKRALEIREKVLGKDHPDVAKQLNNLALLCQNQGKYEEVEYYYQRALEIYQTKLGPDDPNVAKTKNNLASCYLKQGKFKQAETLYKEILTRAHEREFGSVDDENKPIWMHAEEREECKGKQKDGTSFGEY		HELIX:211:225;HELIX:229:247;STRAND:249:251;HELIX:252:267;HELIX:271:289;HELIX:294:309;HELIX:313:331;HELIX:336:350;TURN:351:353;HELIX:355:372;HELIX:378:394;HELIX:397:415;HELIX:426:435
Q07866	KLC1	[('GO:0007155-P:cell adhesion'; ''); ('GO:0007018-P:microtubule-based movement'; ''); ('GO:0035617-P:stress granule disassembly'; ''); ('GO:0003774-F:cytoskeletal motor activity'; ''); ('GO:0019894-F:kinesin binding'; ''); ('GO:0005737-C:cytoplasm'; ''); ('GO:0031410-C:cytoplasmic vesicle'; ''); ('GO:0005829-C:cytosol'; ''); ('GO:0030426-C:growth cone'; ''); ('GO:0005871-C:kinesin complex'; ''); ('GO:0016020-C:membrane'; ''); ('GO:0005874-C:microtubule'; '')]	207	SAAAAAQQGGyEIPARLRTL	532	RESLNVDVVKyESGPDGGEE	324	YEIPARLRTLHNLVIQYASQGRYEVAVPLCKQALEDLEKTSGHDHPDVATMLNILALVYRDQNKYKDAANLLNDALAIREKTLGKDHPAVAATLNNLAVLYGKRGKYKEAEPLCKRALEIREKVLGKDHPDVAKQLNNLALLCQNQGKYEEVEYYYQRALEIYQTKLGPDDPNVAKTKNNLASCYLKQGKFKQAETLYKEILTRAHEREFGSVDDENKPIWMHAEEREECKGKQKDGTSFGEYGGWYKACKVDSPTVTTTLKNLGALYRRQGKFEAAETLEEAAMRSRKQGLDNVHKQRVAEVLNDPENMEKRRSRESLNVDVVKY		HELIX:211:225;HELIX:229:247;STRAND:249:251;HELIX:252:267;HELIX:271:289;HELIX:294:309;HELIX:313:331;HELIX:336:350;TURN:351:353;HELIX:355:372;HELIX:378:394;HELIX:397:415;HELIX:426:435;HELIX:463:477;HELIX:480:494
Q07866	KLC1	[('GO:0007155-P:cell adhesion'; ''); ('GO:0007018-P:microtubule-based movement'; ''); ('GO:0035617-P:stress granule disassembly'; ''); ('GO:0003774-F:cytoskeletal motor activity'; ''); ('GO:0019894-F:kinesin binding'; ''); ('GO:0005737-C:cytoplasm'; ''); ('GO:0031410-C:cytoplasmic vesicle'; ''); ('GO:0005829-C:cytosol'; ''); ('GO:0030426-C:growth cone'; ''); ('GO:0005871-C:kinesin complex'; ''); ('GO:0016020-C:membrane'; ''); ('GO:0005874-C:microtubule'; '')]	271	LALVYRDQNKyKDAANLLND	307	AATLNNLAVLyGKRGKYKEA	35	YKDAANLLNDALAIREKTLGKDHPAVAATLNNLAVLY		HELIX:271:289
Q07866	KLC1	[('GO:0007155-P:cell adhesion'; ''); ('GO:0007018-P:microtubule-based movement'; ''); ('GO:0035617-P:stress granule disassembly'; ''); ('GO:0003774-F:cytoskeletal motor activity'; ''); ('GO:0019894-F:kinesin binding'; ''); ('GO:0005737-C:cytoplasm'; ''); ('GO:0031410-C:cytoplasmic vesicle'; ''); ('GO:0005829-C:cytosol'; ''); ('GO:0030426-C:growth cone'; ''); ('GO:0005871-C:kinesin complex'; ''); ('GO:0016020-C:membrane'; ''); ('GO:0005874-C:microtubule'; '')]	271	LALVYRDQNKyKDAANLLND	360	QNQGKYEEVEyYYQRALEIY	88	YKDAANLLNDALAIREKTLGKDHPAVAATLNNLAVLYGKRGKYKEAEPLCKRALEIREKVLGKDHPDVAKQLNNLALLCQNQGKYEEVEY		HELIX:271:289;HELIX:294:309;HELIX:313:331;HELIX:336:350;TURN:351:353
Q07866	KLC1	[('GO:0007155-P:cell adhesion'; ''); ('GO:0007018-P:microtubule-based movement'; ''); ('GO:0035617-P:stress granule disassembly'; ''); ('GO:0003774-F:cytoskeletal motor activity'; ''); ('GO:0019894-F:kinesin binding'; ''); ('GO:0005737-C:cytoplasm'; ''); ('GO:0031410-C:cytoplasmic vesicle'; ''); ('GO:0005829-C:cytosol'; ''); ('GO:0030426-C:growth cone'; ''); ('GO:0005871-C:kinesin complex'; ''); ('GO:0016020-C:membrane'; ''); ('GO:0005874-C:microtubule'; '')]	271	LALVYRDQNKyKDAANLLND	369	EYYYQRALEIyQTKLGPDDP	97	YKDAANLLNDALAIREKTLGKDHPAVAATLNNLAVLYGKRGKYKEAEPLCKRALEIREKVLGKDHPDVAKQLNNLALLCQNQGKYEEVEYYYQRALEIY		HELIX:271:289;HELIX:294:309;HELIX:313:331;HELIX:336:350;TURN:351:353
Q07866	KLC1	[('GO:0007155-P:cell adhesion'; ''); ('GO:0007018-P:microtubule-based movement'; ''); ('GO:0035617-P:stress granule disassembly'; ''); ('GO:0003774-F:cytoskeletal motor activity'; ''); ('GO:0019894-F:kinesin binding'; ''); ('GO:0005737-C:cytoplasm'; ''); ('GO:0031410-C:cytoplasmic vesicle'; ''); ('GO:0005829-C:cytosol'; ''); ('GO:0030426-C:growth cone'; ''); ('GO:0005871-C:kinesin complex'; ''); ('GO:0016020-C:membrane'; ''); ('GO:0005874-C:microtubule'; '')]	271	LALVYRDQNKyKDAANLLND	449	KQKDGTSFGEyGGWYKACKV	177	YKDAANLLNDALAIREKTLGKDHPAVAATLNNLAVLYGKRGKYKEAEPLCKRALEIREKVLGKDHPDVAKQLNNLALLCQNQGKYEEVEYYYQRALEIYQTKLGPDDPNVAKTKNNLASCYLKQGKFKQAETLYKEILTRAHEREFGSVDDENKPIWMHAEEREECKGKQKDGTSFGEY		HELIX:271:289;HELIX:294:309;HELIX:313:331;HELIX:336:350;TURN:351:353;HELIX:355:372;HELIX:378:394;HELIX:397:415;HELIX:426:435
Q07866	KLC1	[('GO:0007155-P:cell adhesion'; ''); ('GO:0007018-P:microtubule-based movement'; ''); ('GO:0035617-P:stress granule disassembly'; ''); ('GO:0003774-F:cytoskeletal motor activity'; ''); ('GO:0019894-F:kinesin binding'; ''); ('GO:0005737-C:cytoplasm'; ''); ('GO:0031410-C:cytoplasmic vesicle'; ''); ('GO:0005829-C:cytosol'; ''); ('GO:0030426-C:growth cone'; ''); ('GO:0005871-C:kinesin complex'; ''); ('GO:0016020-C:membrane'; ''); ('GO:0005874-C:microtubule'; '')]	271	LALVYRDQNKyKDAANLLND	532	RESLNVDVVKyESGPDGGEE	260	YKDAANLLNDALAIREKTLGKDHPAVAATLNNLAVLYGKRGKYKEAEPLCKRALEIREKVLGKDHPDVAKQLNNLALLCQNQGKYEEVEYYYQRALEIYQTKLGPDDPNVAKTKNNLASCYLKQGKFKQAETLYKEILTRAHEREFGSVDDENKPIWMHAEEREECKGKQKDGTSFGEYGGWYKACKVDSPTVTTTLKNLGALYRRQGKFEAAETLEEAAMRSRKQGLDNVHKQRVAEVLNDPENMEKRRSRESLNVDVVKY		HELIX:271:289;HELIX:294:309;HELIX:313:331;HELIX:336:350;TURN:351:353;HELIX:355:372;HELIX:378:394;HELIX:397:415;HELIX:426:435;HELIX:463:477;HELIX:480:494
Q07866	KLC1	[('GO:0007155-P:cell adhesion'; ''); ('GO:0007018-P:microtubule-based movement'; ''); ('GO:0035617-P:stress granule disassembly'; ''); ('GO:0003774-F:cytoskeletal motor activity'; ''); ('GO:0019894-F:kinesin binding'; ''); ('GO:0005737-C:cytoplasm'; ''); ('GO:0031410-C:cytoplasmic vesicle'; ''); ('GO:0005829-C:cytosol'; ''); ('GO:0030426-C:growth cone'; ''); ('GO:0005871-C:kinesin complex'; ''); ('GO:0016020-C:membrane'; ''); ('GO:0005874-C:microtubule'; '')]	307	AATLNNLAVLyGKRGKYKEA	360	QNQGKYEEVEyYYQRALEIY	52	YGKRGKYKEAEPLCKRALEIREKVLGKDHPDVAKQLNNLALLCQNQGKYEEVEY		HELIX:313:331;HELIX:336:350;TURN:351:353
Q07866	KLC1	[('GO:0007155-P:cell adhesion'; ''); ('GO:0007018-P:microtubule-based movement'; ''); ('GO:0035617-P:stress granule disassembly'; ''); ('GO:0003774-F:cytoskeletal motor activity'; ''); ('GO:0019894-F:kinesin binding'; ''); ('GO:0005737-C:cytoplasm'; ''); ('GO:0031410-C:cytoplasmic vesicle'; ''); ('GO:0005829-C:cytosol'; ''); ('GO:0030426-C:growth cone'; ''); ('GO:0005871-C:kinesin complex'; ''); ('GO:0016020-C:membrane'; ''); ('GO:0005874-C:microtubule'; '')]	307	AATLNNLAVLyGKRGKYKEA	369	EYYYQRALEIyQTKLGPDDP	61	YGKRGKYKEAEPLCKRALEIREKVLGKDHPDVAKQLNNLALLCQNQGKYEEVEYYYQRALEIY		HELIX:313:331;HELIX:336:350;TURN:351:353
Q07866	KLC1	[('GO:0007155-P:cell adhesion'; ''); ('GO:0007018-P:microtubule-based movement'; ''); ('GO:0035617-P:stress granule disassembly'; ''); ('GO:0003774-F:cytoskeletal motor activity'; ''); ('GO:0019894-F:kinesin binding'; ''); ('GO:0005737-C:cytoplasm'; ''); ('GO:0031410-C:cytoplasmic vesicle'; ''); ('GO:0005829-C:cytosol'; ''); ('GO:0030426-C:growth cone'; ''); ('GO:0005871-C:kinesin complex'; ''); ('GO:0016020-C:membrane'; ''); ('GO:0005874-C:microtubule'; '')]	307	AATLNNLAVLyGKRGKYKEA	449	KQKDGTSFGEyGGWYKACKV	141	YGKRGKYKEAEPLCKRALEIREKVLGKDHPDVAKQLNNLALLCQNQGKYEEVEYYYQRALEIYQTKLGPDDPNVAKTKNNLASCYLKQGKFKQAETLYKEILTRAHEREFGSVDDENKPIWMHAEEREECKGKQKDGTSFGEY		HELIX:313:331;HELIX:336:350;TURN:351:353;HELIX:355:372;HELIX:378:394;HELIX:397:415;HELIX:426:435
Q07866	KLC1	[('GO:0007155-P:cell adhesion'; ''); ('GO:0007018-P:microtubule-based movement'; ''); ('GO:0035617-P:stress granule disassembly'; ''); ('GO:0003774-F:cytoskeletal motor activity'; ''); ('GO:0019894-F:kinesin binding'; ''); ('GO:0005737-C:cytoplasm'; ''); ('GO:0031410-C:cytoplasmic vesicle'; ''); ('GO:0005829-C:cytosol'; ''); ('GO:0030426-C:growth cone'; ''); ('GO:0005871-C:kinesin complex'; ''); ('GO:0016020-C:membrane'; ''); ('GO:0005874-C:microtubule'; '')]	307	AATLNNLAVLyGKRGKYKEA	532	RESLNVDVVKyESGPDGGEE	224	YGKRGKYKEAEPLCKRALEIREKVLGKDHPDVAKQLNNLALLCQNQGKYEEVEYYYQRALEIYQTKLGPDDPNVAKTKNNLASCYLKQGKFKQAETLYKEILTRAHEREFGSVDDENKPIWMHAEEREECKGKQKDGTSFGEYGGWYKACKVDSPTVTTTLKNLGALYRRQGKFEAAETLEEAAMRSRKQGLDNVHKQRVAEVLNDPENMEKRRSRESLNVDVVKY		HELIX:313:331;HELIX:336:350;TURN:351:353;HELIX:355:372;HELIX:378:394;HELIX:397:415;HELIX:426:435;HELIX:463:477;HELIX:480:494
Q07866	KLC1	[('GO:0007155-P:cell adhesion'; ''); ('GO:0007018-P:microtubule-based movement'; ''); ('GO:0035617-P:stress granule disassembly'; ''); ('GO:0003774-F:cytoskeletal motor activity'; ''); ('GO:0019894-F:kinesin binding'; ''); ('GO:0005737-C:cytoplasm'; ''); ('GO:0031410-C:cytoplasmic vesicle'; ''); ('GO:0005829-C:cytosol'; ''); ('GO:0030426-C:growth cone'; ''); ('GO:0005871-C:kinesin complex'; ''); ('GO:0016020-C:membrane'; ''); ('GO:0005874-C:microtubule'; '')]	360	QNQGKYEEVEyYYQRALEIY	449	KQKDGTSFGEyGGWYKACKV	88	YYYQRALEIYQTKLGPDDPNVAKTKNNLASCYLKQGKFKQAETLYKEILTRAHEREFGSVDDENKPIWMHAEEREECKGKQKDGTSFGEY		HELIX:378:394;HELIX:397:415;HELIX:426:435
Q07866	KLC1	[('GO:0007155-P:cell adhesion'; ''); ('GO:0007018-P:microtubule-based movement'; ''); ('GO:0035617-P:stress granule disassembly'; ''); ('GO:0003774-F:cytoskeletal motor activity'; ''); ('GO:0019894-F:kinesin binding'; ''); ('GO:0005737-C:cytoplasm'; ''); ('GO:0031410-C:cytoplasmic vesicle'; ''); ('GO:0005829-C:cytosol'; ''); ('GO:0030426-C:growth cone'; ''); ('GO:0005871-C:kinesin complex'; ''); ('GO:0016020-C:membrane'; ''); ('GO:0005874-C:microtubule'; '')]	360	QNQGKYEEVEyYYQRALEIY	532	RESLNVDVVKyESGPDGGEE	171	YYYQRALEIYQTKLGPDDPNVAKTKNNLASCYLKQGKFKQAETLYKEILTRAHEREFGSVDDENKPIWMHAEEREECKGKQKDGTSFGEYGGWYKACKVDSPTVTTTLKNLGALYRRQGKFEAAETLEEAAMRSRKQGLDNVHKQRVAEVLNDPENMEKRRSRESLNVDVVKY		HELIX:378:394;HELIX:397:415;HELIX:426:435;HELIX:463:477;HELIX:480:494
Q07866	KLC1	[('GO:0007155-P:cell adhesion'; ''); ('GO:0007018-P:microtubule-based movement'; ''); ('GO:0035617-P:stress granule disassembly'; ''); ('GO:0003774-F:cytoskeletal motor activity'; ''); ('GO:0019894-F:kinesin binding'; ''); ('GO:0005737-C:cytoplasm'; ''); ('GO:0031410-C:cytoplasmic vesicle'; ''); ('GO:0005829-C:cytosol'; ''); ('GO:0030426-C:growth cone'; ''); ('GO:0005871-C:kinesin complex'; ''); ('GO:0016020-C:membrane'; ''); ('GO:0005874-C:microtubule'; '')]	369	EYYYQRALEIyQTKLGPDDP	449	KQKDGTSFGEyGGWYKACKV	79	YQTKLGPDDPNVAKTKNNLASCYLKQGKFKQAETLYKEILTRAHEREFGSVDDENKPIWMHAEEREECKGKQKDGTSFGEY		HELIX:378:394;HELIX:397:415;HELIX:426:435
Q07866	KLC1	[('GO:0007155-P:cell adhesion'; ''); ('GO:0007018-P:microtubule-based movement'; ''); ('GO:0035617-P:stress granule disassembly'; ''); ('GO:0003774-F:cytoskeletal motor activity'; ''); ('GO:0019894-F:kinesin binding'; ''); ('GO:0005737-C:cytoplasm'; ''); ('GO:0031410-C:cytoplasmic vesicle'; ''); ('GO:0005829-C:cytosol'; ''); ('GO:0030426-C:growth cone'; ''); ('GO:0005871-C:kinesin complex'; ''); ('GO:0016020-C:membrane'; ''); ('GO:0005874-C:microtubule'; '')]	369	EYYYQRALEIyQTKLGPDDP	532	RESLNVDVVKyESGPDGGEE	162	YQTKLGPDDPNVAKTKNNLASCYLKQGKFKQAETLYKEILTRAHEREFGSVDDENKPIWMHAEEREECKGKQKDGTSFGEYGGWYKACKVDSPTVTTTLKNLGALYRRQGKFEAAETLEEAAMRSRKQGLDNVHKQRVAEVLNDPENMEKRRSRESLNVDVVKY		HELIX:378:394;HELIX:397:415;HELIX:426:435;HELIX:463:477;HELIX:480:494
Q07866	KLC1	[('GO:0007155-P:cell adhesion'; ''); ('GO:0007018-P:microtubule-based movement'; ''); ('GO:0035617-P:stress granule disassembly'; ''); ('GO:0003774-F:cytoskeletal motor activity'; ''); ('GO:0019894-F:kinesin binding'; ''); ('GO:0005737-C:cytoplasm'; ''); ('GO:0031410-C:cytoplasmic vesicle'; ''); ('GO:0005829-C:cytosol'; ''); ('GO:0030426-C:growth cone'; ''); ('GO:0005871-C:kinesin complex'; ''); ('GO:0016020-C:membrane'; ''); ('GO:0005874-C:microtubule'; '')]	449	KQKDGTSFGEyGGWYKACKV	532	RESLNVDVVKyESGPDGGEE	82	YGGWYKACKVDSPTVTTTLKNLGALYRRQGKFEAAETLEEAAMRSRKQGLDNVHKQRVAEVLNDPENMEKRRSRESLNVDVVKY		HELIX:463:477;HELIX:480:494
P38405	GNAL	[('GO:0007191-P:adenylate cyclase-activating dopamine receptor signaling pathway'; ''); ('GO:0007189-P:adenylate cyclase-activating G protein-coupled receptor signaling pathway'; ''); ('GO:0001975-P:response to amphetamine'; ''); ('GO:0031000-P:response to caffeine'; ''); ('GO:0007606-P:sensory perception of chemical stimulus'; ''); ('GO:0007608-P:sensory perception of smell'; ''); ('GO:0007165-P:signal transduction'; ''); ('GO:0010854-F:adenylate cyclase regulator activity'; ''); ('GO:0003925-F:G protein activity'; ''); ('GO:0001664-F:G protein-coupled receptor binding'; ''); ('GO:0031683-F:G-protein beta/gamma-subunit complex binding'; ''); ('GO:0005525-F:GTP binding'; ''); ('GO:0003924-F:GTPase activity'; ''); ('GO:0046872-F:metal ion binding'; ''); ('GO:0005737-C:cytoplasm'; ''); ('GO:0070062-C:extracellular exosome'; ''); ('GO:0005834-C:heterotrimeric G-protein complex'; ''); ('GO:0005886-C:plasma membrane'; '')]	39	EKQLQKERLAyKATHRLLLL	345	ISTATGDGKHyCYPHFTCAV	305	YKATHRLLLLGAGESGKSTIVKQMRILHVNGFNPEEKKQKILDIRKNVKDAIVTIVSAMSTIIPPVPLANPENQFRSDYIKSIAPITDFEYSQEFFDHVKKLWDDEGVKACFERSNEYQLIDCAQYFLERIDSVSLVDYTPTDQDLLRCRVLTSGIFETRFQVDKVNFHMFDVGGQRDERRKWIQCFNDVTAIIYVAACSSYNMVIREDNNTNRLRESLDLFESIWNNRWLRTISIILFLNKQDMLAEKVLAGKSKIEDYFPEYANYTVPEDATPDAGEDPKVTRAKFFIRDLFLRISTATGDGKHY	G1 motif:44:57;G2 motif:183:191;G3 motif:206:215;G4 motif:275:282	STRAND:45:47;STRAND:51:53;HELIX:55:62;STRAND:195:197;STRAND:208:210;TURN:219:224;STRAND:230:234;HELIX:252:264;STRAND:267:271;STRAND:273:278;HELIX:281:290;HELIX:295:297;HELIX:300:302;HELIX:319:337;TURN:341:343
P38405	GNAL	[('GO:0007191-P:adenylate cyclase-activating dopamine receptor signaling pathway'; ''); ('GO:0007189-P:adenylate cyclase-activating G protein-coupled receptor signaling pathway'; ''); ('GO:0001975-P:response to amphetamine'; ''); ('GO:0031000-P:response to caffeine'; ''); ('GO:0007606-P:sensory perception of chemical stimulus'; ''); ('GO:0007608-P:sensory perception of smell'; ''); ('GO:0007165-P:signal transduction'; ''); ('GO:0010854-F:adenylate cyclase regulator activity'; ''); ('GO:0003925-F:G protein activity'; ''); ('GO:0001664-F:G protein-coupled receptor binding'; ''); ('GO:0031683-F:G-protein beta/gamma-subunit complex binding'; ''); ('GO:0005525-F:GTP binding'; ''); ('GO:0003924-F:GTPase activity'; ''); ('GO:0046872-F:metal ion binding'; ''); ('GO:0005737-C:cytoplasm'; ''); ('GO:0070062-C:extracellular exosome'; ''); ('GO:0005834-C:heterotrimeric G-protein complex'; ''); ('GO:0005886-C:plasma membrane'; '')]	39	EKQLQKERLAyKATHRLLLL	347	TATGDGKHYCyPHFTCAVDT	307	YKATHRLLLLGAGESGKSTIVKQMRILHVNGFNPEEKKQKILDIRKNVKDAIVTIVSAMSTIIPPVPLANPENQFRSDYIKSIAPITDFEYSQEFFDHVKKLWDDEGVKACFERSNEYQLIDCAQYFLERIDSVSLVDYTPTDQDLLRCRVLTSGIFETRFQVDKVNFHMFDVGGQRDERRKWIQCFNDVTAIIYVAACSSYNMVIREDNNTNRLRESLDLFESIWNNRWLRTISIILFLNKQDMLAEKVLAGKSKIEDYFPEYANYTVPEDATPDAGEDPKVTRAKFFIRDLFLRISTATGDGKHYCY	G1 motif:44:57;G2 motif:183:191;G3 motif:206:215;G4 motif:275:282	STRAND:45:47;STRAND:51:53;HELIX:55:62;STRAND:195:197;STRAND:208:210;TURN:219:224;STRAND:230:234;HELIX:252:264;STRAND:267:271;STRAND:273:278;HELIX:281:290;HELIX:295:297;HELIX:300:302;HELIX:319:337;TURN:341:343
Q969T7	NT5C3B	[('GO:0000288-P:nuclear-transcribed mRNA catabolic process; deadenylation-dependent decay'; ''); ('GO:0009117-P:nucleotide metabolic process'; ''); ("GO:0008253-F:5'-nucleotidase activity"; ''); ('GO:0000287-F:magnesium ion binding'; ''); ('GO:0000166-F:nucleotide binding'; ''); ('GO:0005737-C:cytoplasm'; ''); ('GO:0005829-C:cytosol'; '')]	60	AYNGKRCPSSyNILDNSKII	84	RKELTALLHHyYPIEIDPHR	23	YNILDNSKIISEECRKELTALLHHY		TURN:62:65
Q969T7	NT5C3B	[('GO:0000288-P:nuclear-transcribed mRNA catabolic process; deadenylation-dependent decay'; ''); ('GO:0009117-P:nucleotide metabolic process'; ''); ("GO:0008253-F:5'-nucleotidase activity"; ''); ('GO:0000287-F:magnesium ion binding'; ''); ('GO:0000166-F:nucleotide binding'; ''); ('GO:0005737-C:cytoplasm'; ''); ('GO:0005829-C:cytosol'; '')]	60	AYNGKRCPSSyNILDNSKII	85	KELTALLHHYyPIEIDPHRT	24	YNILDNSKIISEECRKELTALLHHYY		TURN:62:65
Q8TER5	ARHGEF40	[('GO:0007411-P:axon guidance'; ''); ('GO:0051056-P:regulation of small GTPase mediated signal transduction'; ''); ('GO:0005085-F:guanyl-nucleotide exchange factor activity'; ''); ('GO:0005737-C:cytoplasm'; ''); ('GO:0005829-C:cytosol'; ''); ('GO:0019898-C:extrinsic component of membrane'; ''); ('GO:0005886-C:plasma membrane'; '')]	242	NAPVEGPEGEyVELLEVTLP	759	KLEGQGPATLyQEVDEAIHQ	516	YVELLEVTLPVRGSPTDAEGSPGLSRVRTVPTRKGAGGKGRHRRHRAWMHQKGLGPRGQDGARPPGEGSSTGASPESPPGAEAVPEAAVLEVSEPPAEAVGEASGSCPLRPGELRGGGGGGQGAEGPPGTPRRTGKGNRRKKRAAGRGALSRGGDSAPLSPGDKEDASHQEALGNLPSPSEHKLPECHLVKEEYEGSGKPESEPKELKTAGEKEPQLSEACGPTEEGAGERELEGPGLLCMAGHTGPEGPLSDTPTPPLETVQEGKGDNIPEEALAVSVSDHPDVAWDLMASGFLILTGGVDQSGRALLTITPPCPPEEPPPSRDTLNTTLHYLHSLLRPDLQTLGLSVLLDLRQAPPLPPALIPALSQLQDSGDPPLVQRLLILIHDDLPTELCGFQGAEVLSENDLKRVAKPEELQWELGGHRDPSPSHWVEIHQEVVRLCRLCQGVLGSVRQAIEELEGAAEPEEEEAVGMPKPLQKVLADPRLTALQRDGGAILMRLRSTPSSKLEGQGPATLY	Disordered:253:503;Basic residues:280:290;Low complexity:314:341;Gly residues:355:367;Basic residues:374:386;Basic and acidic residues:421:457
Q8TER5	ARHGEF40	[('GO:0007411-P:axon guidance'; ''); ('GO:0051056-P:regulation of small GTPase mediated signal transduction'; ''); ('GO:0005085-F:guanyl-nucleotide exchange factor activity'; ''); ('GO:0005737-C:cytoplasm'; ''); ('GO:0005829-C:cytosol'; ''); ('GO:0019898-C:extrinsic component of membrane'; ''); ('GO:0005886-C:plasma membrane'; '')]	242	NAPVEGPEGEyVELLEVTLP	1016	HCSLAPCGEDyEEEGPELAP	773	YVELLEVTLPVRGSPTDAEGSPGLSRVRTVPTRKGAGGKGRHRRHRAWMHQKGLGPRGQDGARPPGEGSSTGASPESPPGAEAVPEAAVLEVSEPPAEAVGEASGSCPLRPGELRGGGGGGQGAEGPPGTPRRTGKGNRRKKRAAGRGALSRGGDSAPLSPGDKEDASHQEALGNLPSPSEHKLPECHLVKEEYEGSGKPESEPKELKTAGEKEPQLSEACGPTEEGAGERELEGPGLLCMAGHTGPEGPLSDTPTPPLETVQEGKGDNIPEEALAVSVSDHPDVAWDLMASGFLILTGGVDQSGRALLTITPPCPPEEPPPSRDTLNTTLHYLHSLLRPDLQTLGLSVLLDLRQAPPLPPALIPALSQLQDSGDPPLVQRLLILIHDDLPTELCGFQGAEVLSENDLKRVAKPEELQWELGGHRDPSPSHWVEIHQEVVRLCRLCQGVLGSVRQAIEELEGAAEPEEEEAVGMPKPLQKVLADPRLTALQRDGGAILMRLRSTPSSKLEGQGPATLYQEVDEAIHQLVRLSNLHVQQQEQRQCLRRLQQVLQWLSGPGEEQLASFAMPGDTLSALQETELRFRAFSAEVQERLAQAREALALEENATSQKVLDIFEQRLEQVESGLHRALRLQRFFQQAHEWVDEGFARLAGAGPGREAVLAALALRRAPEPSAGTFQEMRALALDLGSPAALREWGRCQARCQELERRIQQHVGEEASPRGYRRRRADGASSGGAQWGPRSPSPSLSSLLLPSSPGPRPAPSHCSLAPCGEDY	Disordered:253:503;Basic residues:280:290;Low complexity:314:341;Gly residues:355:367;Basic residues:374:386;Basic and acidic residues:421:457;Low complexity:980:996
Q8TER5	ARHGEF40	[('GO:0007411-P:axon guidance'; ''); ('GO:0051056-P:regulation of small GTPase mediated signal transduction'; ''); ('GO:0005085-F:guanyl-nucleotide exchange factor activity'; ''); ('GO:0005737-C:cytoplasm'; ''); ('GO:0005829-C:cytosol'; ''); ('GO:0019898-C:extrinsic component of membrane'; ''); ('GO:0005886-C:plasma membrane'; '')]	759	KLEGQGPATLyQEVDEAIHQ	1016	HCSLAPCGEDyEEEGPELAP	256	YQEVDEAIHQLVRLSNLHVQQQEQRQCLRRLQQVLQWLSGPGEEQLASFAMPGDTLSALQETELRFRAFSAEVQERLAQAREALALEENATSQKVLDIFEQRLEQVESGLHRALRLQRFFQQAHEWVDEGFARLAGAGPGREAVLAALALRRAPEPSAGTFQEMRALALDLGSPAALREWGRCQARCQELERRIQQHVGEEASPRGYRRRRADGASSGGAQWGPRSPSPSLSSLLLPSSPGPRPAPSHCSLAPCGEDY	Low complexity:980:996
Q5TCH4	CYP4A22	[('GO:0019369-P:arachidonate metabolic process'; ''); ('GO:0046456-P:icosanoid biosynthetic process'; ''); ('GO:0001822-P:kidney development'; ''); ('GO:0048252-P:lauric acid metabolic process'; ''); ('GO:0043651-P:linoleic acid metabolic process'; ''); ('GO:0002933-P:lipid hydroxylation'; ''); ('GO:0103002-F:16-hydroxypalmitate dehydrogenase activity'; ''); ('GO:0018685-F:alkane 1-monooxygenase activity'; ''); ('GO:0008391-F:arachidonate monooxygenase activity'; ''); ('GO:0020037-F:heme binding'; ''); ('GO:0005506-F:iron ion binding'; ''); ('GO:0102033-F:long-chain fatty acid omega-hydroxylase activity'; ''); ('GO:0140981-F:medium-chain fatty acid omega-hydroxylase activity'; ''); ('GO:0005789-C:endoplasmic reticulum membrane'; ''); ('GO:0005615-C:extracellular space'; ''); ('GO:0043231-C:intracellular membrane-bounded organelle'; '')]	88	RVKTFPSACPyWIWGGKVRV	100	IWGGKVRVQLyDPDYMKVIL	11	YWIWGGKVRVQLY
Q5TCH4	CYP4A22	[('GO:0019369-P:arachidonate metabolic process'; ''); ('GO:0046456-P:icosanoid biosynthetic process'; ''); ('GO:0001822-P:kidney development'; ''); ('GO:0048252-P:lauric acid metabolic process'; ''); ('GO:0043651-P:linoleic acid metabolic process'; ''); ('GO:0002933-P:lipid hydroxylation'; ''); ('GO:0103002-F:16-hydroxypalmitate dehydrogenase activity'; ''); ('GO:0018685-F:alkane 1-monooxygenase activity'; ''); ('GO:0008391-F:arachidonate monooxygenase activity'; ''); ('GO:0020037-F:heme binding'; ''); ('GO:0005506-F:iron ion binding'; ''); ('GO:0102033-F:long-chain fatty acid omega-hydroxylase activity'; ''); ('GO:0140981-F:medium-chain fatty acid omega-hydroxylase activity'; ''); ('GO:0005789-C:endoplasmic reticulum membrane'; ''); ('GO:0005615-C:extracellular space'; ''); ('GO:0043231-C:intracellular membrane-bounded organelle'; '')]	88	RVKTFPSACPyWIWGGKVRV	104	KVRVQLYDPDyMKVILGRSD	15	YWIWGGKVRVQLYDPDY
P50443	SLC26A2	[('GO:1902476-P:chloride transmembrane transport'; ''); ('GO:0002062-P:chondrocyte differentiation'; ''); ('GO:0035988-P:chondrocyte proliferation'; ''); ('GO:1902358-P:sulfate transmembrane transport'; ''); ('GO:0015106-F:bicarbonate transmembrane transporter activity'; ''); ('GO:0015108-F:chloride transmembrane transporter activity'; ''); ('GO:0019531-F:oxalate transmembrane transporter activity'; ''); ('GO:0008271-F:secondary active sulfate transmembrane transporter activity'; ''); ('GO:0005452-F:solute:inorganic anion antiporter activity'; ''); ('GO:0015116-F:sulfate transmembrane transporter activity'; ''); ('GO:0016324-C:apical plasma membrane'; ''); ('GO:0070062-C:extracellular exosome'; ''); ('GO:0016020-C:membrane'; ''); ('GO:0031528-C:microvillus membrane'; ''); ('GO:0005886-C:plasma membrane'; '')]	23	PRDSAEGNDSyPSGIHLELQ	51	QFETNDQCRPyHRILIERQE	27	YPSGIHLELQRESSTDFKQFETNDQCRPY
Q9BRS2	RIOK1	[('GO:0030490-P:maturation of SSU-rRNA'; ''); ('GO:2000234-P:positive regulation of rRNA processing'; ''); ('GO:0042274-P:ribosomal small subunit biogenesis'; ''); ('GO:0005524-F:ATP binding'; ''); ('GO:0016787-F:hydrolase activity'; ''); ('GO:0046872-F:metal ion binding'; ''); ('GO:0106310-F:protein serine kinase activity'; ''); ('GO:0004674-F:protein serine/threonine kinase activity'; ''); ('GO:0005829-C:cytosol'; ''); ('GO:0034708-C:methyltransferase complex'; ''); ('GO:0005654-C:nucleoplasm'; ''); ('GO:0030688-C:preribosome; small subunit precursor'; '')]	440	IPRTLNEVKNyERDMDIIMK	466	AMNAQQDNILyQTVTGLKKD	25	YERDMDIIMKLKEEDMAMNAQQDNILY
Q9H201	EPN3	[('GO:0006897-P:endocytosis'; ''); ('GO:0030276-F:clathrin binding'; ''); ('GO:1990175-F:EH domain binding'; ''); ('GO:0005543-F:phospholipid binding'; ''); ('GO:0030125-C:clathrin vesicle coat'; ''); ('GO:0005905-C:clathrin-coated pit'; ''); ('GO:0030136-C:clathrin-coated vesicle'; ''); ('GO:0009898-C:cytoplasmic side of plasma membrane'; ''); ('GO:0005768-C:endosome'; ''); ('GO:0070062-C:extracellular exosome'; ''); ('GO:0043231-C:intracellular membrane-bounded organelle'; ''); ('GO:0005654-C:nucleoplasm'; ''); ('GO:0005634-C:nucleus'; ''); ('GO:0048471-C:perinuclear region of cytoplasm'; ''); ('GO:0005886-C:plasma membrane'; '')]	172	GSGQLGFSRRyGEDYSRSRG	186	YSRSRGSPSSyNSSSSSPRY	13	YGEDYSRSRGSPSSY
Q9H201	EPN3	[('GO:0006897-P:endocytosis'; ''); ('GO:0030276-F:clathrin binding'; ''); ('GO:1990175-F:EH domain binding'; ''); ('GO:0005543-F:phospholipid binding'; ''); ('GO:0030125-C:clathrin vesicle coat'; ''); ('GO:0005905-C:clathrin-coated pit'; ''); ('GO:0030136-C:clathrin-coated vesicle'; ''); ('GO:0009898-C:cytoplasmic side of plasma membrane'; ''); ('GO:0005768-C:endosome'; ''); ('GO:0070062-C:extracellular exosome'; ''); ('GO:0043231-C:intracellular membrane-bounded organelle'; ''); ('GO:0005654-C:nucleoplasm'; ''); ('GO:0005634-C:nucleus'; ''); ('GO:0048471-C:perinuclear region of cytoplasm'; ''); ('GO:0005886-C:plasma membrane'; '')]	172	GSGQLGFSRRyGEDYSRSRG	195	SYNSSSSSPRyTSDLEQARP	22	YGEDYSRSRGSPSSYNSSSSSPRY
Q9H201	EPN3	[('GO:0006897-P:endocytosis'; ''); ('GO:0030276-F:clathrin binding'; ''); ('GO:1990175-F:EH domain binding'; ''); ('GO:0005543-F:phospholipid binding'; ''); ('GO:0030125-C:clathrin vesicle coat'; ''); ('GO:0005905-C:clathrin-coated pit'; ''); ('GO:0030136-C:clathrin-coated vesicle'; ''); ('GO:0009898-C:cytoplasmic side of plasma membrane'; ''); ('GO:0005768-C:endosome'; ''); ('GO:0070062-C:extracellular exosome'; ''); ('GO:0043231-C:intracellular membrane-bounded organelle'; ''); ('GO:0005654-C:nucleoplasm'; ''); ('GO:0005634-C:nucleus'; ''); ('GO:0048471-C:perinuclear region of cytoplasm'; ''); ('GO:0005886-C:plasma membrane'; '')]	176	LGFSRRYGEDySRSRGSPSS	195	SYNSSSSSPRyTSDLEQARP	18	YSRSRGSPSSYNSSSSSPRY
Q14678	KANK1	[('GO:0030036-P:actin cytoskeleton organization'; ''); ('GO:0008283-P:cell population proliferation'; ''); ('GO:0043622-P:cortical microtubule organization'; ''); ('GO:0030837-P:negative regulation of actin filament polymerization'; ''); ('GO:0030336-P:negative regulation of cell migration'; ''); ('GO:0046627-P:negative regulation of insulin receptor signaling pathway'; ''); ('GO:2000393-P:negative regulation of lamellipodium morphogenesis'; ''); ('GO:0010977-P:negative regulation of neuron projection development'; ''); ('GO:0035024-P:negative regulation of Rho protein signal transduction'; ''); ('GO:1900028-P:negative regulation of ruffle assembly'; ''); ('GO:1900025-P:negative regulation of substrate adhesion-dependent cell spreading'; ''); ('GO:0090521-P:podocyte cell migration'; ''); ('GO:0090263-P:positive regulation of canonical Wnt signaling pathway'; ''); ('GO:0030177-P:positive regulation of Wnt signaling pathway'; ''); ('GO:0090303-P:positive regulation of wound healing'; ''); ('GO:2000114-P:regulation of establishment of cell polarity'; ''); ('GO:0035023-P:regulation of Rho protein signal transduction'; ''); ('GO:0008013-F:beta-catenin binding'; ''); ('GO:0030674-F:protein-macromolecule adaptor activity'; ''); ('GO:0005938-C:cell cortex'; ''); ('GO:0005737-C:cytoplasm'; ''); ('GO:0005856-C:cytoskeleton'; ''); ('GO:0005634-C:nucleus'; ''); ('GO:0005886-C:plasma membrane'; ''); ('GO:0032587-C:ruffle membrane'; '')]	37	QKDPYFVETPyGYQLDLDFL	324	INVCGVRKRSySAGNASQLE	286	YGYQLDLDFLKYVDDIQKGNTIKRLNIQKRRKPSVPCPEPRTTSGQQGIWTSTESLSSSNSDDNKQCPNFLIARSQVTSTPISKPPPPLETSLPFLTIPENRQLPPPSPQLPKHNLHVTKTLMETRRRLEQERATMQMTPGEFRRPRLASFGGMGTTSSLPSFVGSGNHNPAKHQLQNGYQGNGDYGSYAPAAPTTSSMGSSIRHSPLSSGISTPVTNVSPMHLQHIREQMAIALKRLKELEEQVRTIPVLQVKISVLQEEKRQLVSQLKNQRAASQINVCGVRKRSY	Important for binding to TLN1:41:44;Nuclear export signal 1 (NES 1):43:52;Disordered:63:103;Nuclear localization signal 1 (NLS 1):65:68;Polar residues:77:86;Low complexity:87:97;Nuclear export signal 2 (NES 2):125:134	STRAND:40:42;HELIX:44:53
Q14678	KANK1	[('GO:0030036-P:actin cytoskeleton organization'; ''); ('GO:0008283-P:cell population proliferation'; ''); ('GO:0043622-P:cortical microtubule organization'; ''); ('GO:0030837-P:negative regulation of actin filament polymerization'; ''); ('GO:0030336-P:negative regulation of cell migration'; ''); ('GO:0046627-P:negative regulation of insulin receptor signaling pathway'; ''); ('GO:2000393-P:negative regulation of lamellipodium morphogenesis'; ''); ('GO:0010977-P:negative regulation of neuron projection development'; ''); ('GO:0035024-P:negative regulation of Rho protein signal transduction'; ''); ('GO:1900028-P:negative regulation of ruffle assembly'; ''); ('GO:1900025-P:negative regulation of substrate adhesion-dependent cell spreading'; ''); ('GO:0090521-P:podocyte cell migration'; ''); ('GO:0090263-P:positive regulation of canonical Wnt signaling pathway'; ''); ('GO:0030177-P:positive regulation of Wnt signaling pathway'; ''); ('GO:0090303-P:positive regulation of wound healing'; ''); ('GO:2000114-P:regulation of establishment of cell polarity'; ''); ('GO:0035023-P:regulation of Rho protein signal transduction'; ''); ('GO:0008013-F:beta-catenin binding'; ''); ('GO:0030674-F:protein-macromolecule adaptor activity'; ''); ('GO:0005938-C:cell cortex'; ''); ('GO:0005737-C:cytoplasm'; ''); ('GO:0005856-C:cytoskeleton'; ''); ('GO:0005634-C:nucleus'; ''); ('GO:0005886-C:plasma membrane'; ''); ('GO:0032587-C:ruffle membrane'; '')]	37	QKDPYFVETPyGYQLDLDFL	770	GVGQININDNyLVGLKMRTI	732	YGYQLDLDFLKYVDDIQKGNTIKRLNIQKRRKPSVPCPEPRTTSGQQGIWTSTESLSSSNSDDNKQCPNFLIARSQVTSTPISKPPPPLETSLPFLTIPENRQLPPPSPQLPKHNLHVTKTLMETRRRLEQERATMQMTPGEFRRPRLASFGGMGTTSSLPSFVGSGNHNPAKHQLQNGYQGNGDYGSYAPAAPTTSSMGSSIRHSPLSSGISTPVTNVSPMHLQHIREQMAIALKRLKELEEQVRTIPVLQVKISVLQEEKRQLVSQLKNQRAASQINVCGVRKRSYSAGNASQLEQLSRARRSGGELYIDYEEEEMETVEQSTQRIKEFRQLTADMQALEQKIQDSSCEASSELRENGECRSVAVGAEENMNDIVVYHRGSRSCKDAAVGTLVEMRNCGVSVTEAMLGVMTEADKEIELQQQTIESLKEKIYRLEVQLRETTHDREMTKLKQELQAAGSRKKVDKATMAQPLVFSKVVEAVVQTRDQMVGSHMDLVDTCVGTSVETNSVGISCQPECKNKVVGPELPMNWWIVKERVEMHDRCAGRSVEMCDKSVSVEVSVCETGSNTEESVNDLTLLKTNLNLKEVRSIGCGDCSVDVTVCSPKECASRGVNTEAVSQVEAAVMAVPRTADQDTSTDLEQVHQFTNTETATLIESCTNTCLSTLDKQTSTQTVETRTVAVGEGRVKDINSSTKTRSIGVGTLLSGHSGFDRPSAVKTKESGVGQININDNY	Important for binding to TLN1:41:44;Nuclear export signal 1 (NES 1):43:52;Disordered:63:103;Nuclear localization signal 1 (NLS 1):65:68;Polar residues:77:86;Low complexity:87:97;Nuclear export signal 2 (NES 2):125:134;Interaction with PPFIBP1:244:339;Nuclear export signal 3 (NES 3):613:622	STRAND:40:42;HELIX:44:53
Q14678	KANK1	[('GO:0030036-P:actin cytoskeleton organization'; ''); ('GO:0008283-P:cell population proliferation'; ''); ('GO:0043622-P:cortical microtubule organization'; ''); ('GO:0030837-P:negative regulation of actin filament polymerization'; ''); ('GO:0030336-P:negative regulation of cell migration'; ''); ('GO:0046627-P:negative regulation of insulin receptor signaling pathway'; ''); ('GO:2000393-P:negative regulation of lamellipodium morphogenesis'; ''); ('GO:0010977-P:negative regulation of neuron projection development'; ''); ('GO:0035024-P:negative regulation of Rho protein signal transduction'; ''); ('GO:1900028-P:negative regulation of ruffle assembly'; ''); ('GO:1900025-P:negative regulation of substrate adhesion-dependent cell spreading'; ''); ('GO:0090521-P:podocyte cell migration'; ''); ('GO:0090263-P:positive regulation of canonical Wnt signaling pathway'; ''); ('GO:0030177-P:positive regulation of Wnt signaling pathway'; ''); ('GO:0090303-P:positive regulation of wound healing'; ''); ('GO:2000114-P:regulation of establishment of cell polarity'; ''); ('GO:0035023-P:regulation of Rho protein signal transduction'; ''); ('GO:0008013-F:beta-catenin binding'; ''); ('GO:0030674-F:protein-macromolecule adaptor activity'; ''); ('GO:0005938-C:cell cortex'; ''); ('GO:0005737-C:cytoplasm'; ''); ('GO:0005856-C:cytoskeleton'; ''); ('GO:0005634-C:nucleus'; ''); ('GO:0005886-C:plasma membrane'; ''); ('GO:0032587-C:ruffle membrane'; '')]	324	INVCGVRKRSySAGNASQLE	770	GVGQININDNyLVGLKMRTI	445	YSAGNASQLEQLSRARRSGGELYIDYEEEEMETVEQSTQRIKEFRQLTADMQALEQKIQDSSCEASSELRENGECRSVAVGAEENMNDIVVYHRGSRSCKDAAVGTLVEMRNCGVSVTEAMLGVMTEADKEIELQQQTIESLKEKIYRLEVQLRETTHDREMTKLKQELQAAGSRKKVDKATMAQPLVFSKVVEAVVQTRDQMVGSHMDLVDTCVGTSVETNSVGISCQPECKNKVVGPELPMNWWIVKERVEMHDRCAGRSVEMCDKSVSVEVSVCETGSNTEESVNDLTLLKTNLNLKEVRSIGCGDCSVDVTVCSPKECASRGVNTEAVSQVEAAVMAVPRTADQDTSTDLEQVHQFTNTETATLIESCTNTCLSTLDKQTSTQTVETRTVAVGEGRVKDINSSTKTRSIGVGTLLSGHSGFDRPSAVKTKESGVGQININDNY	Nuclear export signal 3 (NES 3):613:622
Q99759	MAP3K3	[('GO:0001568-P:blood vessel development'; ''); ('GO:0035556-P:intracellular signal transduction'; ''); ('GO:0000165-P:MAPK cascade'; ''); ('GO:0043123-P:positive regulation of canonical NF-kappaB signal transduction'; ''); ('GO:1900745-P:positive regulation of p38MAPK cascade'; ''); ('GO:0046777-P:protein autophosphorylation'; ''); ('GO:0005524-F:ATP binding'; ''); ('GO:0004709-F:MAP kinase kinase kinase activity'; ''); ('GO:0046872-F:metal ion binding'; ''); ('GO:0004672-F:protein kinase activity'; ''); ('GO:0106310-F:protein serine kinase activity'; ''); ('GO:0004674-F:protein serine/threonine kinase activity'; ''); ('GO:0005737-C:cytoplasm'; ''); ('GO:0005829-C:cytosol'; '')]	155	SQSAGDINTIyQPPEPRSRH	266	QEYSDRETQLyDKGVKGGTY	110	YQPPEPRSRHLSVSSQNPGRSSPPPGYVPERQQHIARQGSYTSINSEGEFIPETSEQCMLDPLSSAENSLSGSCQSLDRSADSPSFRKSRMSRAQSFPDNRQEYSDRETQLY	Polar residues:165:174;Disordered:218:262;Polar residues:219:232
Q99759	MAP3K3	[('GO:0001568-P:blood vessel development'; ''); ('GO:0035556-P:intracellular signal transduction'; ''); ('GO:0000165-P:MAPK cascade'; ''); ('GO:0043123-P:positive regulation of canonical NF-kappaB signal transduction'; ''); ('GO:1900745-P:positive regulation of p38MAPK cascade'; ''); ('GO:0046777-P:protein autophosphorylation'; ''); ('GO:0005524-F:ATP binding'; ''); ('GO:0004709-F:MAP kinase kinase kinase activity'; ''); ('GO:0046872-F:metal ion binding'; ''); ('GO:0004672-F:protein kinase activity'; ''); ('GO:0106310-F:protein serine kinase activity'; ''); ('GO:0004674-F:protein serine/threonine kinase activity'; ''); ('GO:0005737-C:cytoplasm'; ''); ('GO:0005829-C:cytosol'; '')]	155	SQSAGDINTIyQPPEPRSRH	275	LYDKGVKGGTyPRRYHVSVH	119	YQPPEPRSRHLSVSSQNPGRSSPPPGYVPERQQHIARQGSYTSINSEGEFIPETSEQCMLDPLSSAENSLSGSCQSLDRSADSPSFRKSRMSRAQSFPDNRQEYSDRETQLYDKGVKGGTY	Polar residues:165:174;Disordered:218:262;Polar residues:219:232
Q99759	MAP3K3	[('GO:0001568-P:blood vessel development'; ''); ('GO:0035556-P:intracellular signal transduction'; ''); ('GO:0000165-P:MAPK cascade'; ''); ('GO:0043123-P:positive regulation of canonical NF-kappaB signal transduction'; ''); ('GO:1900745-P:positive regulation of p38MAPK cascade'; ''); ('GO:0046777-P:protein autophosphorylation'; ''); ('GO:0005524-F:ATP binding'; ''); ('GO:0004709-F:MAP kinase kinase kinase activity'; ''); ('GO:0046872-F:metal ion binding'; ''); ('GO:0004672-F:protein kinase activity'; ''); ('GO:0106310-F:protein serine kinase activity'; ''); ('GO:0004674-F:protein serine/threonine kinase activity'; ''); ('GO:0005737-C:cytoplasm'; ''); ('GO:0005829-C:cytosol'; '')]	155	SQSAGDINTIyQPPEPRSRH	288	RYHVSVHHKDySDGRRTFPR	132	YQPPEPRSRHLSVSSQNPGRSSPPPGYVPERQQHIARQGSYTSINSEGEFIPETSEQCMLDPLSSAENSLSGSCQSLDRSADSPSFRKSRMSRAQSFPDNRQEYSDRETQLYDKGVKGGTYPRRYHVSVHHKDY	Polar residues:165:174;Disordered:218:262;Polar residues:219:232
Q99759	MAP3K3	[('GO:0001568-P:blood vessel development'; ''); ('GO:0035556-P:intracellular signal transduction'; ''); ('GO:0000165-P:MAPK cascade'; ''); ('GO:0043123-P:positive regulation of canonical NF-kappaB signal transduction'; ''); ('GO:1900745-P:positive regulation of p38MAPK cascade'; ''); ('GO:0046777-P:protein autophosphorylation'; ''); ('GO:0005524-F:ATP binding'; ''); ('GO:0004709-F:MAP kinase kinase kinase activity'; ''); ('GO:0046872-F:metal ion binding'; ''); ('GO:0004672-F:protein kinase activity'; ''); ('GO:0106310-F:protein serine kinase activity'; ''); ('GO:0004674-F:protein serine/threonine kinase activity'; ''); ('GO:0005737-C:cytoplasm'; ''); ('GO:0005829-C:cytosol'; '')]	266	QEYSDRETQLyDKGVKGGTY	288	RYHVSVHHKDySDGRRTFPR	21	YDKGVKGGTYPRRYHVSVHHKDY
Q99759	MAP3K3	[('GO:0001568-P:blood vessel development'; ''); ('GO:0035556-P:intracellular signal transduction'; ''); ('GO:0000165-P:MAPK cascade'; ''); ('GO:0043123-P:positive regulation of canonical NF-kappaB signal transduction'; ''); ('GO:1900745-P:positive regulation of p38MAPK cascade'; ''); ('GO:0046777-P:protein autophosphorylation'; ''); ('GO:0005524-F:ATP binding'; ''); ('GO:0004709-F:MAP kinase kinase kinase activity'; ''); ('GO:0046872-F:metal ion binding'; ''); ('GO:0004672-F:protein kinase activity'; ''); ('GO:0106310-F:protein serine kinase activity'; ''); ('GO:0004674-F:protein serine/threonine kinase activity'; ''); ('GO:0005737-C:cytoplasm'; ''); ('GO:0005829-C:cytosol'; '')]	275	LYDKGVKGGTyPRRYHVSVH	288	RYHVSVHHKDySDGRRTFPR	12	YPRRYHVSVHHKDY
Q68D51	DENND2C	[('GO:0005085-F:guanyl-nucleotide exchange factor activity'; ''); ('GO:0005654-C:nucleoplasm'; '')]	102	QSENENKKHEyDDTHFFKNE	185	ELNFRVLDSSyGITKSLENI	82	YDDTHFFKNESESNWVCSRVKEIESCKEDVLDPETSLPPGNFYTSQILWKKIEALPPDKLLNLALEHCDSSEKELNFRVLDSSY
Q68D51	DENND2C	[('GO:0005085-F:guanyl-nucleotide exchange factor activity'; ''); ('GO:0005654-C:nucleoplasm'; '')]	102	QSENENKKHEyDDTHFFKNE	195	YGITKSLENIySEPEGQECG	92	YDDTHFFKNESESNWVCSRVKEIESCKEDVLDPETSLPPGNFYTSQILWKKIEALPPDKLLNLALEHCDSSEKELNFRVLDSSYGITKSLENIY
Q68D51	DENND2C	[('GO:0005085-F:guanyl-nucleotide exchange factor activity'; ''); ('GO:0005654-C:nucleoplasm'; '')]	102	QSENENKKHEyDDTHFFKNE	219	PLPKPRRTFRyLSESGVTPY	116	YDDTHFFKNESESNWVCSRVKEIESCKEDVLDPETSLPPGNFYTSQILWKKIEALPPDKLLNLALEHCDSSEKELNFRVLDSSYGITKSLENIYSEPEGQECGPSINPLPKPRRTFRY
Q68D51	DENND2C	[('GO:0005085-F:guanyl-nucleotide exchange factor activity'; ''); ('GO:0005654-C:nucleoplasm'; '')]	102	QSENENKKHEyDDTHFFKNE	228	RYLSESGVTPyKERNCDKKY	125	YDDTHFFKNESESNWVCSRVKEIESCKEDVLDPETSLPPGNFYTSQILWKKIEALPPDKLLNLALEHCDSSEKELNFRVLDSSYGITKSLENIYSEPEGQECGPSINPLPKPRRTFRYLSESGVTPY
Q68D51	DENND2C	[('GO:0005085-F:guanyl-nucleotide exchange factor activity'; ''); ('GO:0005654-C:nucleoplasm'; '')]	102	QSENENKKHEyDDTHFFKNE	322	DIIYPTKENPyEDIPVQPLP	219	YDDTHFFKNESESNWVCSRVKEIESCKEDVLDPETSLPPGNFYTSQILWKKIEALPPDKLLNLALEHCDSSEKELNFRVLDSSYGITKSLENIYSEPEGQECGPSINPLPKPRRTFRYLSESGVTPYKERNCDKKYCENNSCAQSSLASSQEPEPKKYGGKIRGRSKRKSFEFEDIQHFRNRNSQTIREELGRNSGSALYYTQSEDNIYEDIIYPTKENPY	Disordered:245:266
Q68D51	DENND2C	[('GO:0005085-F:guanyl-nucleotide exchange factor activity'; ''); ('GO:0005654-C:nucleoplasm'; '')]	185	ELNFRVLDSSyGITKSLENI	219	PLPKPRRTFRyLSESGVTPY	33	YGITKSLENIYSEPEGQECGPSINPLPKPRRTFRY
Q68D51	DENND2C	[('GO:0005085-F:guanyl-nucleotide exchange factor activity'; ''); ('GO:0005654-C:nucleoplasm'; '')]	185	ELNFRVLDSSyGITKSLENI	228	RYLSESGVTPyKERNCDKKY	42	YGITKSLENIYSEPEGQECGPSINPLPKPRRTFRYLSESGVTPY
Q68D51	DENND2C	[('GO:0005085-F:guanyl-nucleotide exchange factor activity'; ''); ('GO:0005654-C:nucleoplasm'; '')]	185	ELNFRVLDSSyGITKSLENI	322	DIIYPTKENPyEDIPVQPLP	136	YGITKSLENIYSEPEGQECGPSINPLPKPRRTFRYLSESGVTPYKERNCDKKYCENNSCAQSSLASSQEPEPKKYGGKIRGRSKRKSFEFEDIQHFRNRNSQTIREELGRNSGSALYYTQSEDNIYEDIIYPTKENPY	Disordered:245:266
Q68D51	DENND2C	[('GO:0005085-F:guanyl-nucleotide exchange factor activity'; ''); ('GO:0005654-C:nucleoplasm'; '')]	195	YGITKSLENIySEPEGQECG	219	PLPKPRRTFRyLSESGVTPY	23	YSEPEGQECGPSINPLPKPRRTFRY
Q68D51	DENND2C	[('GO:0005085-F:guanyl-nucleotide exchange factor activity'; ''); ('GO:0005654-C:nucleoplasm'; '')]	195	YGITKSLENIySEPEGQECG	228	RYLSESGVTPyKERNCDKKY	32	YSEPEGQECGPSINPLPKPRRTFRYLSESGVTPY
Q68D51	DENND2C	[('GO:0005085-F:guanyl-nucleotide exchange factor activity'; ''); ('GO:0005654-C:nucleoplasm'; '')]	195	YGITKSLENIySEPEGQECG	322	DIIYPTKENPyEDIPVQPLP	126	YSEPEGQECGPSINPLPKPRRTFRYLSESGVTPYKERNCDKKYCENNSCAQSSLASSQEPEPKKYGGKIRGRSKRKSFEFEDIQHFRNRNSQTIREELGRNSGSALYYTQSEDNIYEDIIYPTKENPY	Disordered:245:266
Q68D51	DENND2C	[('GO:0005085-F:guanyl-nucleotide exchange factor activity'; ''); ('GO:0005654-C:nucleoplasm'; '')]	219	PLPKPRRTFRyLSESGVTPY	322	DIIYPTKENPyEDIPVQPLP	102	YLSESGVTPYKERNCDKKYCENNSCAQSSLASSQEPEPKKYGGKIRGRSKRKSFEFEDIQHFRNRNSQTIREELGRNSGSALYYTQSEDNIYEDIIYPTKENPY	Disordered:245:266
Q68D51	DENND2C	[('GO:0005085-F:guanyl-nucleotide exchange factor activity'; ''); ('GO:0005654-C:nucleoplasm'; '')]	228	RYLSESGVTPyKERNCDKKY	322	DIIYPTKENPyEDIPVQPLP	93	YKERNCDKKYCENNSCAQSSLASSQEPEPKKYGGKIRGRSKRKSFEFEDIQHFRNRNSQTIREELGRNSGSALYYTQSEDNIYEDIIYPTKENPY	Disordered:245:266
O95271	TNKS	[('GO:0051301-P:cell division'; ''); ('GO:0007052-P:mitotic spindle organization'; ''); ('GO:0051028-P:mRNA transport'; ''); ('GO:1904908-P:negative regulation of maintenance of mitotic sister chromatid cohesion; telomeric'; ''); ('GO:1904357-P:negative regulation of telomere maintenance via telomere lengthening'; ''); ('GO:1904743-P:negative regulation of telomeric DNA binding'; ''); ('GO:0018105-P:peptidyl-serine phosphorylation'; ''); ('GO:0018107-P:peptidyl-threonine phosphorylation'; ''); ('GO:0090263-P:positive regulation of canonical Wnt signaling pathway'; ''); ('GO:1904355-P:positive regulation of telomere capping'; ''); ('GO:0032212-P:positive regulation of telomere maintenance via telomerase'; ''); ('GO:1904358-P:positive regulation of telomere maintenance via telomere lengthening'; ''); ('GO:0045944-P:positive regulation of transcription by RNA polymerase II'; ''); ('GO:0070213-P:protein auto-ADP-ribosylation'; ''); ('GO:0070198-P:protein localization to chromosome; telomeric region'; ''); ('GO:0070212-P:protein poly-ADP-ribosylation'; ''); ('GO:0000209-P:protein polyubiquitination'; ''); ('GO:0015031-P:protein transport'; ''); ('GO:0032210-P:regulation of telomere maintenance via telomerase'; ''); ('GO:0051225-P:spindle assembly'; ''); ('GO:0016055-P:Wnt signaling pathway'; ''); ('GO:0042393-F:histone binding'; ''); ('GO:0003950-F:NAD+ poly-ADP-ribosyltransferase activity'; ''); ('GO:1990404-F:NAD+-protein mono-ADP-ribosyltransferase activity'; ''); ('GO:0140806-F:NAD+-protein-aspartate ADP-ribosyltransferase activity'; ''); ('GO:0140807-F:NAD+-protein-glutamate ADP-ribosyltransferase activity'; ''); ('GO:0016779-F:nucleotidyltransferase activity'; ''); ('GO:0008270-F:zinc ion binding'; ''); ('GO:0000781-C:chromosome; telomeric region'; ''); ('GO:0005737-C:cytoplasm'; ''); ('GO:0005829-C:cytosol'; ''); ('GO:0005794-C:Golgi apparatus'; ''); ('GO:0000139-C:Golgi membrane'; ''); ('GO:0097431-C:mitotic spindle pole'; ''); ('GO:0016604-C:nuclear body'; ''); ('GO:0031965-C:nuclear membrane'; ''); ('GO:0005643-C:nuclear pore'; ''); ('GO:0005654-C:nucleoplasm'; ''); ('GO:0005634-C:nucleus'; ''); ('GO:0000242-C:pericentriolar material'; '')]	379	KSTPLHLAAGyNRVRIVQLL	727	GLVPLHNACSyGHYEVAELL	347	YNRVRIVQLLLQHGADVHAKDKGGLVPLHNACSYGHYEVTELLLKHGACVNAMDLWQFTPLHEAASKNRVEVCSLLLSHGADPTLVNCHGKSAVDMAPTPELRERLTYEFKGHSLLQAAREADLAKVKKTLALEIINFKQPQSHETALHCAVASLHPKRKQVTELLLRKGANVNEKNKDFMTPLHVAAERAHNDVMEVLHKHGAKMNALDTLGQTALHRAALAGHLQTCRLLLSYGSDPSIISLQGFTAAQMGNEAVQQILSESTPIRTSDVDYRLLEASKAGDLETVKQLCSSQNVNCRDLEGRHSTPLHFAAGYNRVSVVEYLLHHGADVHAKDKGGLVPLHNACSY		HELIX:382:390;HELIX:405:411;HELIX:415:423;HELIX:438:444;HELIX:448:456;HELIX:471:474;HELIX:478:498;HELIX:502:510;HELIX:513:515;TURN:519:521;HELIX:525:531;HELIX:537:546;HELIX:561:567;HELIX:571:579;HELIX:594:601;HELIX:604:612;HELIX:628:630;HELIX:633:640
Q14573	ITPR3	[('GO:0055074-P:calcium ion homeostasis'; ''); ('GO:0007186-P:G protein-coupled receptor signaling pathway'; ''); ('GO:0060291-P:long-term synaptic potentiation'; ''); ('GO:0007613-P:memory'; ''); ('GO:0030168-P:platelet activation'; ''); ('GO:0007204-P:positive regulation of cytosolic calcium ion concentration'; ''); ('GO:0051289-P:protein homotetramerization'; ''); ('GO:0051209-P:release of sequestered calcium ion into cytosol'; ''); ('GO:0051592-P:response to calcium ion'; ''); ('GO:0050913-P:sensory perception of bitter taste'; ''); ('GO:0050916-P:sensory perception of sweet taste'; ''); ('GO:0050909-P:sensory perception of taste'; ''); ('GO:0050917-P:sensory perception of umami taste'; ''); ('GO:0005524-F:ATP binding'; ''); ('GO:0005509-F:calcium ion binding'; ''); ('GO:0043533-F:inositol 1;3;4;5 tetrakisphosphate binding'; ''); ('GO:0070679-F:inositol 1;4;5 trisphosphate binding'; ''); ('GO:0005220-F:inositol 1;4;5-trisphosphate-gated calcium channel activity'; ''); ('GO:0000822-F:inositol hexakisphosphate binding'; ''); ('GO:0015278-F:intracellularly gated calcium channel activity'; ''); ('GO:0035091-F:phosphatidylinositol binding'; ''); ('GO:0008270-F:zinc ion binding'; ''); ('GO:0045177-C:apical part of cell'; ''); ('GO:0005903-C:brush border'; ''); ('GO:0005737-C:cytoplasm'; ''); ('GO:0098554-C:cytoplasmic side of endoplasmic reticulum membrane'; ''); ('GO:0005783-C:endoplasmic reticulum'; ''); ('GO:0005789-C:endoplasmic reticulum membrane'; ''); ('GO:0016020-C:membrane'; ''); ('GO:0043025-C:neuronal cell body'; ''); ('GO:0005640-C:nuclear outer membrane'; ''); ('GO:0005730-C:nucleolus'; ''); ('GO:0005654-C:nucleoplasm'; ''); ('GO:0005886-C:plasma membrane'; ''); ('GO:0031095-C:platelet dense tubular network membrane'; ''); ('GO:0043235-C:receptor complex'; ''); ('GO:0016529-C:sarcoplasmic reticulum'; ''); ('GO:0030667-C:secretory granule membrane'; ''); ('GO:0030658-C:transport vesicle membrane'; '')]	905	VQGPPAMLQAyEDPGGKNVR	989	LNVRLDYRISyLLSVFKKEF	83	YEDPGGKNVRRSIQGVGHMMSTMVLSRKQSVFSAPSLSAGASAAEPLDRSKFEENEDIVVMETKLKILEILQFILNVRLDYRISY
Q14573	ITPR3	[('GO:0055074-P:calcium ion homeostasis'; ''); ('GO:0007186-P:G protein-coupled receptor signaling pathway'; ''); ('GO:0060291-P:long-term synaptic potentiation'; ''); ('GO:0007613-P:memory'; ''); ('GO:0030168-P:platelet activation'; ''); ('GO:0007204-P:positive regulation of cytosolic calcium ion concentration'; ''); ('GO:0051289-P:protein homotetramerization'; ''); ('GO:0051209-P:release of sequestered calcium ion into cytosol'; ''); ('GO:0051592-P:response to calcium ion'; ''); ('GO:0050913-P:sensory perception of bitter taste'; ''); ('GO:0050916-P:sensory perception of sweet taste'; ''); ('GO:0050909-P:sensory perception of taste'; ''); ('GO:0050917-P:sensory perception of umami taste'; ''); ('GO:0005524-F:ATP binding'; ''); ('GO:0005509-F:calcium ion binding'; ''); ('GO:0043533-F:inositol 1;3;4;5 tetrakisphosphate binding'; ''); ('GO:0070679-F:inositol 1;4;5 trisphosphate binding'; ''); ('GO:0005220-F:inositol 1;4;5-trisphosphate-gated calcium channel activity'; ''); ('GO:0000822-F:inositol hexakisphosphate binding'; ''); ('GO:0015278-F:intracellularly gated calcium channel activity'; ''); ('GO:0035091-F:phosphatidylinositol binding'; ''); ('GO:0008270-F:zinc ion binding'; ''); ('GO:0045177-C:apical part of cell'; ''); ('GO:0005903-C:brush border'; ''); ('GO:0005737-C:cytoplasm'; ''); ('GO:0098554-C:cytoplasmic side of endoplasmic reticulum membrane'; ''); ('GO:0005783-C:endoplasmic reticulum'; ''); ('GO:0005789-C:endoplasmic reticulum membrane'; ''); ('GO:0016020-C:membrane'; ''); ('GO:0043025-C:neuronal cell body'; ''); ('GO:0005640-C:nuclear outer membrane'; ''); ('GO:0005730-C:nucleolus'; ''); ('GO:0005654-C:nucleoplasm'; ''); ('GO:0005886-C:plasma membrane'; ''); ('GO:0031095-C:platelet dense tubular network membrane'; ''); ('GO:0043235-C:receptor complex'; ''); ('GO:0016529-C:sarcoplasmic reticulum'; ''); ('GO:0030667-C:secretory granule membrane'; ''); ('GO:0030658-C:transport vesicle membrane'; '')]	905	VQGPPAMLQAyEDPGGKNVR	1169	HPPGEKSSENyQIVKGILER	263	YEDPGGKNVRRSIQGVGHMMSTMVLSRKQSVFSAPSLSAGASAAEPLDRSKFEENEDIVVMETKLKILEILQFILNVRLDYRISYLLSVFKKEFVEVFPMQDSGADGTAPAFDSTTANMNLDRIGEQAEAMFGVGKTSSMLEVDDEGGRMFLRVLIHLTMHDYAPLVSGALQLLFKHFSQRQEAMHTFKQVQLLISAQDVENYKVIKSELDRLRTMVEKSELWVDKKGSGKGEEVEAGAAKDKKERPTDEEGFLHPPGEKSSENY	Disordered:1132:1163
Q14573	ITPR3	[('GO:0055074-P:calcium ion homeostasis'; ''); ('GO:0007186-P:G protein-coupled receptor signaling pathway'; ''); ('GO:0060291-P:long-term synaptic potentiation'; ''); ('GO:0007613-P:memory'; ''); ('GO:0030168-P:platelet activation'; ''); ('GO:0007204-P:positive regulation of cytosolic calcium ion concentration'; ''); ('GO:0051289-P:protein homotetramerization'; ''); ('GO:0051209-P:release of sequestered calcium ion into cytosol'; ''); ('GO:0051592-P:response to calcium ion'; ''); ('GO:0050913-P:sensory perception of bitter taste'; ''); ('GO:0050916-P:sensory perception of sweet taste'; ''); ('GO:0050909-P:sensory perception of taste'; ''); ('GO:0050917-P:sensory perception of umami taste'; ''); ('GO:0005524-F:ATP binding'; ''); ('GO:0005509-F:calcium ion binding'; ''); ('GO:0043533-F:inositol 1;3;4;5 tetrakisphosphate binding'; ''); ('GO:0070679-F:inositol 1;4;5 trisphosphate binding'; ''); ('GO:0005220-F:inositol 1;4;5-trisphosphate-gated calcium channel activity'; ''); ('GO:0000822-F:inositol hexakisphosphate binding'; ''); ('GO:0015278-F:intracellularly gated calcium channel activity'; ''); ('GO:0035091-F:phosphatidylinositol binding'; ''); ('GO:0008270-F:zinc ion binding'; ''); ('GO:0045177-C:apical part of cell'; ''); ('GO:0005903-C:brush border'; ''); ('GO:0005737-C:cytoplasm'; ''); ('GO:0098554-C:cytoplasmic side of endoplasmic reticulum membrane'; ''); ('GO:0005783-C:endoplasmic reticulum'; ''); ('GO:0005789-C:endoplasmic reticulum membrane'; ''); ('GO:0016020-C:membrane'; ''); ('GO:0043025-C:neuronal cell body'; ''); ('GO:0005640-C:nuclear outer membrane'; ''); ('GO:0005730-C:nucleolus'; ''); ('GO:0005654-C:nucleoplasm'; ''); ('GO:0005886-C:plasma membrane'; ''); ('GO:0031095-C:platelet dense tubular network membrane'; ''); ('GO:0043235-C:receptor complex'; ''); ('GO:0016529-C:sarcoplasmic reticulum'; ''); ('GO:0030667-C:secretory granule membrane'; ''); ('GO:0030658-C:transport vesicle membrane'; '')]	989	LNVRLDYRISyLLSVFKKEF	1169	HPPGEKSSENyQIVKGILER	179	YLLSVFKKEFVEVFPMQDSGADGTAPAFDSTTANMNLDRIGEQAEAMFGVGKTSSMLEVDDEGGRMFLRVLIHLTMHDYAPLVSGALQLLFKHFSQRQEAMHTFKQVQLLISAQDVENYKVIKSELDRLRTMVEKSELWVDKKGSGKGEEVEAGAAKDKKERPTDEEGFLHPPGEKSSENY	Disordered:1132:1163
Q14573	ITPR3	[('GO:0055074-P:calcium ion homeostasis'; ''); ('GO:0007186-P:G protein-coupled receptor signaling pathway'; ''); ('GO:0060291-P:long-term synaptic potentiation'; ''); ('GO:0007613-P:memory'; ''); ('GO:0030168-P:platelet activation'; ''); ('GO:0007204-P:positive regulation of cytosolic calcium ion concentration'; ''); ('GO:0051289-P:protein homotetramerization'; ''); ('GO:0051209-P:release of sequestered calcium ion into cytosol'; ''); ('GO:0051592-P:response to calcium ion'; ''); ('GO:0050913-P:sensory perception of bitter taste'; ''); ('GO:0050916-P:sensory perception of sweet taste'; ''); ('GO:0050909-P:sensory perception of taste'; ''); ('GO:0050917-P:sensory perception of umami taste'; ''); ('GO:0005524-F:ATP binding'; ''); ('GO:0005509-F:calcium ion binding'; ''); ('GO:0043533-F:inositol 1;3;4;5 tetrakisphosphate binding'; ''); ('GO:0070679-F:inositol 1;4;5 trisphosphate binding'; ''); ('GO:0005220-F:inositol 1;4;5-trisphosphate-gated calcium channel activity'; ''); ('GO:0000822-F:inositol hexakisphosphate binding'; ''); ('GO:0015278-F:intracellularly gated calcium channel activity'; ''); ('GO:0035091-F:phosphatidylinositol binding'; ''); ('GO:0008270-F:zinc ion binding'; ''); ('GO:0045177-C:apical part of cell'; ''); ('GO:0005903-C:brush border'; ''); ('GO:0005737-C:cytoplasm'; ''); ('GO:0098554-C:cytoplasmic side of endoplasmic reticulum membrane'; ''); ('GO:0005783-C:endoplasmic reticulum'; ''); ('GO:0005789-C:endoplasmic reticulum membrane'; ''); ('GO:0016020-C:membrane'; ''); ('GO:0043025-C:neuronal cell body'; ''); ('GO:0005640-C:nuclear outer membrane'; ''); ('GO:0005730-C:nucleolus'; ''); ('GO:0005654-C:nucleoplasm'; ''); ('GO:0005886-C:plasma membrane'; ''); ('GO:0031095-C:platelet dense tubular network membrane'; ''); ('GO:0043235-C:receptor complex'; ''); ('GO:0016529-C:sarcoplasmic reticulum'; ''); ('GO:0030667-C:secretory granule membrane'; ''); ('GO:0030658-C:transport vesicle membrane'; '')]	1382	LAACAEGKNVyTEIKCTSLL	1842	SFSIPGSSSRySLGPSLRRG	459	YTEIKCTSLLPLEDVVSVVTHEDCITEVKMAYVNFVNHCYVDTEVEMKEIYTSNHIWTLFENFTLDMARVCSKREKRVADPTLEKYVLSVVLDTINAFFSSPFSENSTSLQTHQTIVVQLLQSTTRLLECPWLQQQHKGSVEACIRTLAMVAKGRAILLPMDLDAHISSMLSSGASCAAAAQRNASSYKATTRAFPRVTPTANQWDYKNIIEKLQDIITALEERLKPLVQAELSVLVDVLHWPELLFLEGSEAYQRCESGGFLSKLIQHTKDLMESEEKLCIKVLRTLQQMLLKKTKYGDRGNQLRKMLLQNYLQNRKSTSRGDLPDPIGTGLDPDWSAIAATQCRLDKEGATKLVCDLITSTKNEKIFQESIGLAIHLLDGGNTEIQKSFHNLMMSDKKSERFFKVLHDRMKRAQQETKSTVAVNMNDLGSQPHEDREPVDPTTKGRVASFSIPGSSSRY
Q86XU0	ZNF677	[('GO:0006357-P:regulation of transcription by RNA polymerase II'; ''); ('GO:0000981-F:DNA-binding transcription factor activity; RNA polymerase II-specific'; ''); ('GO:0000978-F:RNA polymerase II cis-regulatory region sequence-specific DNA binding'; ''); ('GO:0008270-F:zinc ion binding'; ''); ('GO:0005634-C:nucleus'; '')]	178	NLLKLKNNIRyAGNKYVKCF	212	LQRFQTGEKMyECNPVEKSI	33	YAGNKYVKCFENKIGLSLQAQLAELQRFQTGEKMY
Q86XU0	ZNF677	[('GO:0006357-P:regulation of transcription by RNA polymerase II'; ''); ('GO:0000981-F:DNA-binding transcription factor activity; RNA polymerase II-specific'; ''); ('GO:0000978-F:RNA polymerase II cis-regulatory region sequence-specific DNA binding'; ''); ('GO:0008270-F:zinc ion binding'; ''); ('GO:0005634-C:nucleus'; '')]	183	KNNIRYAGNKyVKCFENKIG	212	LQRFQTGEKMyECNPVEKSI	28	YVKCFENKIGLSLQAQLAELQRFQTGEKMY
Q9NRI5	DISC1	[('GO:0060070-P:canonical Wnt signaling pathway'; ''); ('GO:0021846-P:cell proliferation in forebrain'; ''); ('GO:0060271-P:cilium assembly'; ''); ('GO:0050965-P:detection of temperature stimulus involved in sensory perception of pain'; ''); ('GO:0000226-P:microtubule cytoskeleton organization'; ''); ('GO:0051560-P:mitochondrial calcium ion homeostasis'; ''); ('GO:0070050-P:neuron cellular homeostasis'; ''); ('GO:0001764-P:neuron migration'; ''); ('GO:1905515-P:non-motile cilium assembly'; ''); ('GO:0045773-P:positive regulation of axon extension'; ''); ('GO:0001954-P:positive regulation of cell-matrix adhesion'; ''); ('GO:0002052-P:positive regulation of neuroblast proliferation'; ''); ('GO:0010976-P:positive regulation of neuron projection development'; ''); ('GO:2000060-P:positive regulation of ubiquitin-dependent protein catabolic process'; ''); ('GO:0030177-P:positive regulation of Wnt signaling pathway'; ''); ('GO:0071539-P:protein localization to centrosome'; ''); ('GO:0021852-P:pyramidal neuron migration to cerebral cortex'; ''); ('GO:0060998-P:regulation of dendritic spine development'; ''); ('GO:0099175-P:regulation of postsynapse organization'; ''); ('GO:0090128-P:regulation of synapse maturation'; ''); ('GO:0051966-P:regulation of synaptic transmission; glutamatergic'; ''); ('GO:0051602-P:response to electrical stimulus'; ''); ('GO:0031929-P:TOR signaling'; ''); ('GO:0006511-P:ubiquitin-dependent protein catabolic process'; ''); ('GO:0042802-F:identical protein binding'; ''); ('GO:0019894-F:kinesin binding'; ''); ('GO:0060090-F:molecular adaptor activity'; ''); ('GO:0044877-F:protein-containing complex binding'; ''); ('GO:0044297-C:cell body'; ''); ('GO:0090724-C:central region of growth cone'; ''); ('GO:0005813-C:centrosome'; ''); ('GO:0036064-C:ciliary basal body'; ''); ('GO:0097546-C:ciliary base'; ''); ('GO:0005829-C:cytosol'; ''); ('GO:0030286-C:dynein complex'; ''); ('GO:0098982-C:GABA-ergic synapse'; ''); ('GO:0098978-C:glutamatergic synapse'; ''); ('GO:0045111-C:intermediate filament cytoskeleton'; ''); ('GO:0005871-C:kinesin complex'; ''); ('GO:0005874-C:microtubule'; ''); ('GO:0005815-C:microtubule organizing center'; ''); ('GO:0005739-C:mitochondrion'; ''); ('GO:0048471-C:perinuclear region of cytoplasm'; ''); ('GO:0014069-C:postsynaptic density'; ''); ('GO:0098793-C:presynapse'; ''); ('GO:0008021-C:synaptic vesicle'; '')]	370	LQEDAVENDDyDKAETLQQR	660	RREVEHQETAyETSVKENTM	289	YDKAETLQQRLEDLEQEKISLHFQLPSRQPALSSFLGHLAAQVQAALRRGATQQASGDDTHTPLRMEPRLLEPTAQDSLHVSITRRDWLLQEKQQLQKEIEALQARMFVLEAKDQQLRREIEEQEQQLQWQGCDLTPLVGQLSLGQLQEVSKALQDTLASAGQIPFHAEPPETIRSLQERIKSLNLSLKEITTKVCMSEKFCSTLRKKVNDIETQLPALLEAKMHAISGNHFWTAKDLTEEIRSLTSEREGLEGLLSKLLVLSSRNVKKLGSVKEDYNRLRREVEHQETAY	Required for localization to punctate cytoplasmic foci:440:597
Q9C0D9	SELENOI	[('GO:0008611-P:ether lipid biosynthetic process'; ''); ('GO:0042552-P:myelination'; ''); ('GO:0006646-P:phosphatidylethanolamine biosynthetic process'; ''); ('GO:0004307-F:ethanolaminephosphotransferase activity'; ''); ('GO:0046872-F:metal ion binding'; ''); ('GO:0005789-C:endoplasmic reticulum membrane'; ''); ('GO:0005794-C:Golgi apparatus'; '')]	4	MAGyEYVSPEQLA	31	SAVDTNPLSLyVMHPFWNTI	26	YEYVSPEQLAGFDKYKYSAVDTNPLSLY
Q9C0D9	SELENOI	[('GO:0008611-P:ether lipid biosynthetic process'; ''); ('GO:0042552-P:myelination'; ''); ('GO:0006646-P:phosphatidylethanolamine biosynthetic process'; ''); ('GO:0004307-F:ethanolaminephosphotransferase activity'; ''); ('GO:0046872-F:metal ion binding'; ''); ('GO:0005789-C:endoplasmic reticulum membrane'; ''); ('GO:0005794-C:Golgi apparatus'; '')]	6	MAGYEyVSPEQLAGF	31	SAVDTNPLSLyVMHPFWNTI	24	YVSPEQLAGFDKYKYSAVDTNPLSLY
Q9Y4P3	TBL2	[('GO:0042149-P:cellular response to glucose starvation'; ''); ('GO:0071456-P:cellular response to hypoxia'; ''); ('GO:0030968-P:endoplasmic reticulum unfolded protein response'; ''); ('GO:0051219-F:phosphoprotein binding'; ''); ('GO:0019901-F:protein kinase binding'; ''); ('GO:0003723-F:RNA binding'; ''); ('GO:0031369-F:translation initiation factor binding'; ''); ('GO:0005783-C:endoplasmic reticulum'; ''); ('GO:0005789-C:endoplasmic reticulum membrane'; '')]	104	SCMDFSSNGKyLATCADDRT	174	FKMTKREDGGyTFTATPEDF	69	YLATCADDRTIRIWSTKDFLQREHRSMRANVELDHATLVRFSPDCRAFIVWLANGDTLRVFKMTKREDGGY
Q14865	ARID5B	[('GO:0060612-P:adipose tissue development'; ''); ('GO:0030325-P:adrenal gland development'; ''); ('GO:0048468-P:cell development'; ''); ('GO:1990830-P:cellular response to leukemia inhibitory factor'; ''); ('GO:0060325-P:face morphogenesis'; ''); ('GO:0045444-P:fat cell differentiation'; ''); ('GO:0060613-P:fat pad development'; ''); ('GO:0008585-P:female gonad development'; ''); ('GO:0010761-P:fibroblast migration'; ''); ('GO:0001822-P:kidney development'; ''); ('GO:0001889-P:liver development'; ''); ('GO:0008584-P:male gonad development'; ''); ('GO:0035264-P:multicellular organism growth'; ''); ('GO:0048644-P:muscle organ morphogenesis'; ''); ('GO:0045892-P:negative regulation of DNA-templated transcription'; ''); ('GO:0000122-P:negative regulation of transcription by RNA polymerase II'; ''); ('GO:0048008-P:platelet-derived growth factor receptor signaling pathway'; ''); ('GO:0051091-P:positive regulation of DNA-binding transcription factor activity'; ''); ('GO:0009791-P:post-embryonic development'; ''); ('GO:0006357-P:regulation of transcription by RNA polymerase II'; ''); ('GO:0060021-P:roof of mouth development'; ''); ('GO:0048705-P:skeletal system morphogenesis'; ''); ('GO:0003677-F:DNA binding'; ''); ('GO:0000976-F:transcription cis-regulatory region binding'; ''); ('GO:0003713-F:transcription coactivator activity'; ''); ('GO:0005654-C:nucleoplasm'; ''); ('GO:0005634-C:nucleus'; '')]	674	GPMNENHGLNyTPLLYSRGN	856	HHLHNEQTSKyPSRDMYRES	181	YTPLLYSRGNPGIMSPLAKKKLLSQVSGASLSSSYPYGSPPPLISKKKLIARDDLCSSLSQTHHGQSTDHMAVSRPSVIQHVQSFRSKPSEERKTINDIFKHEKLSRSDPHRCSFSKHHLNPLADSYVLKQEIQEGKDKLLEKRALPHSHMPSFLADFYSSPHLHSLYRHTEHHLHNEQTSKY
Q14865	ARID5B	[('GO:0060612-P:adipose tissue development'; ''); ('GO:0030325-P:adrenal gland development'; ''); ('GO:0048468-P:cell development'; ''); ('GO:1990830-P:cellular response to leukemia inhibitory factor'; ''); ('GO:0060325-P:face morphogenesis'; ''); ('GO:0045444-P:fat cell differentiation'; ''); ('GO:0060613-P:fat pad development'; ''); ('GO:0008585-P:female gonad development'; ''); ('GO:0010761-P:fibroblast migration'; ''); ('GO:0001822-P:kidney development'; ''); ('GO:0001889-P:liver development'; ''); ('GO:0008584-P:male gonad development'; ''); ('GO:0035264-P:multicellular organism growth'; ''); ('GO:0048644-P:muscle organ morphogenesis'; ''); ('GO:0045892-P:negative regulation of DNA-templated transcription'; ''); ('GO:0000122-P:negative regulation of transcription by RNA polymerase II'; ''); ('GO:0048008-P:platelet-derived growth factor receptor signaling pathway'; ''); ('GO:0051091-P:positive regulation of DNA-binding transcription factor activity'; ''); ('GO:0009791-P:post-embryonic development'; ''); ('GO:0006357-P:regulation of transcription by RNA polymerase II'; ''); ('GO:0060021-P:roof of mouth development'; ''); ('GO:0048705-P:skeletal system morphogenesis'; ''); ('GO:0003677-F:DNA binding'; ''); ('GO:0000976-F:transcription cis-regulatory region binding'; ''); ('GO:0003713-F:transcription coactivator activity'; ''); ('GO:0005654-C:nucleoplasm'; ''); ('GO:0005634-C:nucleus'; '')]	674	GPMNENHGLNyTPLLYSRGN	968	SPMTMSGPKKyPESLSRSGK	293	YTPLLYSRGNPGIMSPLAKKKLLSQVSGASLSSSYPYGSPPPLISKKKLIARDDLCSSLSQTHHGQSTDHMAVSRPSVIQHVQSFRSKPSEERKTINDIFKHEKLSRSDPHRCSFSKHHLNPLADSYVLKQEIQEGKDKLLEKRALPHSHMPSFLADFYSSPHLHSLYRHTEHHLHNEQTSKYPSRDMYRESENSSFPSHRHQEKLHVNYLTSLHLQDKKSAAAEAPTDDQPTDLSLPKNPHKPTGKVLGLAHSTTGPQESKGISQFQVLGSQSRDCHPKACRVSPMTMSGPKKY	Disordered:846:874;Basic and acidic residues:847:866;Disordered:891:918
Q14865	ARID5B	[('GO:0060612-P:adipose tissue development'; ''); ('GO:0030325-P:adrenal gland development'; ''); ('GO:0048468-P:cell development'; ''); ('GO:1990830-P:cellular response to leukemia inhibitory factor'; ''); ('GO:0060325-P:face morphogenesis'; ''); ('GO:0045444-P:fat cell differentiation'; ''); ('GO:0060613-P:fat pad development'; ''); ('GO:0008585-P:female gonad development'; ''); ('GO:0010761-P:fibroblast migration'; ''); ('GO:0001822-P:kidney development'; ''); ('GO:0001889-P:liver development'; ''); ('GO:0008584-P:male gonad development'; ''); ('GO:0035264-P:multicellular organism growth'; ''); ('GO:0048644-P:muscle organ morphogenesis'; ''); ('GO:0045892-P:negative regulation of DNA-templated transcription'; ''); ('GO:0000122-P:negative regulation of transcription by RNA polymerase II'; ''); ('GO:0048008-P:platelet-derived growth factor receptor signaling pathway'; ''); ('GO:0051091-P:positive regulation of DNA-binding transcription factor activity'; ''); ('GO:0009791-P:post-embryonic development'; ''); ('GO:0006357-P:regulation of transcription by RNA polymerase II'; ''); ('GO:0060021-P:roof of mouth development'; ''); ('GO:0048705-P:skeletal system morphogenesis'; ''); ('GO:0003677-F:DNA binding'; ''); ('GO:0000976-F:transcription cis-regulatory region binding'; ''); ('GO:0003713-F:transcription coactivator activity'; ''); ('GO:0005654-C:nucleoplasm'; ''); ('GO:0005634-C:nucleus'; '')]	679	NHGLNYTPLLySRGNPGIMS	856	HHLHNEQTSKyPSRDMYRES	176	YSRGNPGIMSPLAKKKLLSQVSGASLSSSYPYGSPPPLISKKKLIARDDLCSSLSQTHHGQSTDHMAVSRPSVIQHVQSFRSKPSEERKTINDIFKHEKLSRSDPHRCSFSKHHLNPLADSYVLKQEIQEGKDKLLEKRALPHSHMPSFLADFYSSPHLHSLYRHTEHHLHNEQTSKY
Q14865	ARID5B	[('GO:0060612-P:adipose tissue development'; ''); ('GO:0030325-P:adrenal gland development'; ''); ('GO:0048468-P:cell development'; ''); ('GO:1990830-P:cellular response to leukemia inhibitory factor'; ''); ('GO:0060325-P:face morphogenesis'; ''); ('GO:0045444-P:fat cell differentiation'; ''); ('GO:0060613-P:fat pad development'; ''); ('GO:0008585-P:female gonad development'; ''); ('GO:0010761-P:fibroblast migration'; ''); ('GO:0001822-P:kidney development'; ''); ('GO:0001889-P:liver development'; ''); ('GO:0008584-P:male gonad development'; ''); ('GO:0035264-P:multicellular organism growth'; ''); ('GO:0048644-P:muscle organ morphogenesis'; ''); ('GO:0045892-P:negative regulation of DNA-templated transcription'; ''); ('GO:0000122-P:negative regulation of transcription by RNA polymerase II'; ''); ('GO:0048008-P:platelet-derived growth factor receptor signaling pathway'; ''); ('GO:0051091-P:positive regulation of DNA-binding transcription factor activity'; ''); ('GO:0009791-P:post-embryonic development'; ''); ('GO:0006357-P:regulation of transcription by RNA polymerase II'; ''); ('GO:0060021-P:roof of mouth development'; ''); ('GO:0048705-P:skeletal system morphogenesis'; ''); ('GO:0003677-F:DNA binding'; ''); ('GO:0000976-F:transcription cis-regulatory region binding'; ''); ('GO:0003713-F:transcription coactivator activity'; ''); ('GO:0005654-C:nucleoplasm'; ''); ('GO:0005634-C:nucleus'; '')]	679	NHGLNYTPLLySRGNPGIMS	968	SPMTMSGPKKyPESLSRSGK	288	YSRGNPGIMSPLAKKKLLSQVSGASLSSSYPYGSPPPLISKKKLIARDDLCSSLSQTHHGQSTDHMAVSRPSVIQHVQSFRSKPSEERKTINDIFKHEKLSRSDPHRCSFSKHHLNPLADSYVLKQEIQEGKDKLLEKRALPHSHMPSFLADFYSSPHLHSLYRHTEHHLHNEQTSKYPSRDMYRESENSSFPSHRHQEKLHVNYLTSLHLQDKKSAAAEAPTDDQPTDLSLPKNPHKPTGKVLGLAHSTTGPQESKGISQFQVLGSQSRDCHPKACRVSPMTMSGPKKY	Disordered:846:874;Basic and acidic residues:847:866;Disordered:891:918
Q14865	ARID5B	[('GO:0060612-P:adipose tissue development'; ''); ('GO:0030325-P:adrenal gland development'; ''); ('GO:0048468-P:cell development'; ''); ('GO:1990830-P:cellular response to leukemia inhibitory factor'; ''); ('GO:0060325-P:face morphogenesis'; ''); ('GO:0045444-P:fat cell differentiation'; ''); ('GO:0060613-P:fat pad development'; ''); ('GO:0008585-P:female gonad development'; ''); ('GO:0010761-P:fibroblast migration'; ''); ('GO:0001822-P:kidney development'; ''); ('GO:0001889-P:liver development'; ''); ('GO:0008584-P:male gonad development'; ''); ('GO:0035264-P:multicellular organism growth'; ''); ('GO:0048644-P:muscle organ morphogenesis'; ''); ('GO:0045892-P:negative regulation of DNA-templated transcription'; ''); ('GO:0000122-P:negative regulation of transcription by RNA polymerase II'; ''); ('GO:0048008-P:platelet-derived growth factor receptor signaling pathway'; ''); ('GO:0051091-P:positive regulation of DNA-binding transcription factor activity'; ''); ('GO:0009791-P:post-embryonic development'; ''); ('GO:0006357-P:regulation of transcription by RNA polymerase II'; ''); ('GO:0060021-P:roof of mouth development'; ''); ('GO:0048705-P:skeletal system morphogenesis'; ''); ('GO:0003677-F:DNA binding'; ''); ('GO:0000976-F:transcription cis-regulatory region binding'; ''); ('GO:0003713-F:transcription coactivator activity'; ''); ('GO:0005654-C:nucleoplasm'; ''); ('GO:0005634-C:nucleus'; '')]	856	HHLHNEQTSKyPSRDMYRES	968	SPMTMSGPKKyPESLSRSGK	111	YPSRDMYRESENSSFPSHRHQEKLHVNYLTSLHLQDKKSAAAEAPTDDQPTDLSLPKNPHKPTGKVLGLAHSTTGPQESKGISQFQVLGSQSRDCHPKACRVSPMTMSGPKKY	Disordered:891:918
Q01668	CACNA1D	[('GO:0007188-P:adenylate cyclase-modulating G protein-coupled receptor signaling pathway'; ''); ('GO:0070509-P:calcium ion import'; ''); ('GO:0098703-P:calcium ion import across plasma membrane'; ''); ('GO:0070588-P:calcium ion transmembrane transport'; ''); ('GO:0006816-P:calcium ion transport'; ''); ('GO:0086002-P:cardiac muscle cell action potential involved in contraction'; ''); ('GO:0086012-P:membrane depolarization during cardiac muscle cell action potential'; ''); ('GO:0086046-P:membrane depolarization during SA node cell action potential'; ''); ('GO:0045762-P:positive regulation of adenylate cyclase activity'; ''); ('GO:0051928-P:positive regulation of calcium ion transport'; ''); ('GO:0060372-P:regulation of atrial cardiac muscle cell membrane repolarization'; ''); ('GO:0086091-P:regulation of heart rate by cardiac conduction'; ''); ('GO:1901379-P:regulation of potassium ion transmembrane transport'; ''); ('GO:0007605-P:sensory perception of sound'; ''); ('GO:0051393-F:alpha-actinin binding'; ''); ('GO:0030506-F:ankyrin binding'; ''); ('GO:0005262-F:calcium channel activity'; ''); ('GO:0046872-F:metal ion binding'; ''); ('GO:0005245-F:voltage-gated calcium channel activity'; ''); ('GO:0086007-F:voltage-gated calcium channel activity involved in cardiac muscle cell action potential'; ''); ('GO:0086059-F:voltage-gated calcium channel activity involved SA node cell action potential'; ''); ('GO:1990454-C:L-type voltage-gated calcium channel complex'; ''); ('GO:0005886-C:plasma membrane'; ''); ('GO:0005891-C:voltage-gated calcium channel complex'; ''); ('GO:0030018-C:Z disc'; '')]	1807	RRSSVKRTRYyETYIRSDSG	1865	DSSPTWSRQNyGYYSRYPGR	57	YETYIRSDSGDEQLPTICREDPEIHGYFRDPHCLGEQEYFSSEECYEDDSSPTWSRQNY
Q01668	CACNA1D	[('GO:0007188-P:adenylate cyclase-modulating G protein-coupled receptor signaling pathway'; ''); ('GO:0070509-P:calcium ion import'; ''); ('GO:0098703-P:calcium ion import across plasma membrane'; ''); ('GO:0070588-P:calcium ion transmembrane transport'; ''); ('GO:0006816-P:calcium ion transport'; ''); ('GO:0086002-P:cardiac muscle cell action potential involved in contraction'; ''); ('GO:0086012-P:membrane depolarization during cardiac muscle cell action potential'; ''); ('GO:0086046-P:membrane depolarization during SA node cell action potential'; ''); ('GO:0045762-P:positive regulation of adenylate cyclase activity'; ''); ('GO:0051928-P:positive regulation of calcium ion transport'; ''); ('GO:0060372-P:regulation of atrial cardiac muscle cell membrane repolarization'; ''); ('GO:0086091-P:regulation of heart rate by cardiac conduction'; ''); ('GO:1901379-P:regulation of potassium ion transmembrane transport'; ''); ('GO:0007605-P:sensory perception of sound'; ''); ('GO:0051393-F:alpha-actinin binding'; ''); ('GO:0030506-F:ankyrin binding'; ''); ('GO:0005262-F:calcium channel activity'; ''); ('GO:0046872-F:metal ion binding'; ''); ('GO:0005245-F:voltage-gated calcium channel activity'; ''); ('GO:0086007-F:voltage-gated calcium channel activity involved in cardiac muscle cell action potential'; ''); ('GO:0086059-F:voltage-gated calcium channel activity involved SA node cell action potential'; ''); ('GO:1990454-C:L-type voltage-gated calcium channel complex'; ''); ('GO:0005886-C:plasma membrane'; ''); ('GO:0005891-C:voltage-gated calcium channel complex'; ''); ('GO:0030018-C:Z disc'; '')]	1807	RRSSVKRTRYyETYIRSDSG	1867	SPTWSRQNYGyYSRYPGRNI	59	YETYIRSDSGDEQLPTICREDPEIHGYFRDPHCLGEQEYFSSEECYEDDSSPTWSRQNYGY
Q01668	CACNA1D	[('GO:0007188-P:adenylate cyclase-modulating G protein-coupled receptor signaling pathway'; ''); ('GO:0070509-P:calcium ion import'; ''); ('GO:0098703-P:calcium ion import across plasma membrane'; ''); ('GO:0070588-P:calcium ion transmembrane transport'; ''); ('GO:0006816-P:calcium ion transport'; ''); ('GO:0086002-P:cardiac muscle cell action potential involved in contraction'; ''); ('GO:0086012-P:membrane depolarization during cardiac muscle cell action potential'; ''); ('GO:0086046-P:membrane depolarization during SA node cell action potential'; ''); ('GO:0045762-P:positive regulation of adenylate cyclase activity'; ''); ('GO:0051928-P:positive regulation of calcium ion transport'; ''); ('GO:0060372-P:regulation of atrial cardiac muscle cell membrane repolarization'; ''); ('GO:0086091-P:regulation of heart rate by cardiac conduction'; ''); ('GO:1901379-P:regulation of potassium ion transmembrane transport'; ''); ('GO:0007605-P:sensory perception of sound'; ''); ('GO:0051393-F:alpha-actinin binding'; ''); ('GO:0030506-F:ankyrin binding'; ''); ('GO:0005262-F:calcium channel activity'; ''); ('GO:0046872-F:metal ion binding'; ''); ('GO:0005245-F:voltage-gated calcium channel activity'; ''); ('GO:0086007-F:voltage-gated calcium channel activity involved in cardiac muscle cell action potential'; ''); ('GO:0086059-F:voltage-gated calcium channel activity involved SA node cell action potential'; ''); ('GO:1990454-C:L-type voltage-gated calcium channel complex'; ''); ('GO:0005886-C:plasma membrane'; ''); ('GO:0005891-C:voltage-gated calcium channel complex'; ''); ('GO:0030018-C:Z disc'; '')]	1810	SVKRTRYYETyIRSDSGDEQ	1865	DSSPTWSRQNyGYYSRYPGR	54	YIRSDSGDEQLPTICREDPEIHGYFRDPHCLGEQEYFSSEECYEDDSSPTWSRQNY
Q01668	CACNA1D	[('GO:0007188-P:adenylate cyclase-modulating G protein-coupled receptor signaling pathway'; ''); ('GO:0070509-P:calcium ion import'; ''); ('GO:0098703-P:calcium ion import across plasma membrane'; ''); ('GO:0070588-P:calcium ion transmembrane transport'; ''); ('GO:0006816-P:calcium ion transport'; ''); ('GO:0086002-P:cardiac muscle cell action potential involved in contraction'; ''); ('GO:0086012-P:membrane depolarization during cardiac muscle cell action potential'; ''); ('GO:0086046-P:membrane depolarization during SA node cell action potential'; ''); ('GO:0045762-P:positive regulation of adenylate cyclase activity'; ''); ('GO:0051928-P:positive regulation of calcium ion transport'; ''); ('GO:0060372-P:regulation of atrial cardiac muscle cell membrane repolarization'; ''); ('GO:0086091-P:regulation of heart rate by cardiac conduction'; ''); ('GO:1901379-P:regulation of potassium ion transmembrane transport'; ''); ('GO:0007605-P:sensory perception of sound'; ''); ('GO:0051393-F:alpha-actinin binding'; ''); ('GO:0030506-F:ankyrin binding'; ''); ('GO:0005262-F:calcium channel activity'; ''); ('GO:0046872-F:metal ion binding'; ''); ('GO:0005245-F:voltage-gated calcium channel activity'; ''); ('GO:0086007-F:voltage-gated calcium channel activity involved in cardiac muscle cell action potential'; ''); ('GO:0086059-F:voltage-gated calcium channel activity involved SA node cell action potential'; ''); ('GO:1990454-C:L-type voltage-gated calcium channel complex'; ''); ('GO:0005886-C:plasma membrane'; ''); ('GO:0005891-C:voltage-gated calcium channel complex'; ''); ('GO:0030018-C:Z disc'; '')]	1810	SVKRTRYYETyIRSDSGDEQ	1867	SPTWSRQNYGyYSRYPGRNI	56	YIRSDSGDEQLPTICREDPEIHGYFRDPHCLGEQEYFSSEECYEDDSSPTWSRQNYGY
Q5RL73	RBM48	[('GO:0006397-P:mRNA processing'; ''); ('GO:0008380-P:RNA splicing'; ''); ('GO:0003723-F:RNA binding'; ''); ('GO:0005654-C:nucleoplasm'; ''); ('GO:0005681-C:spliceosomal complex'; '')]	141	TRKKLQMRKAyVVKTTENKD	152	VVKTTENKDHyVTKKKLVTE	10	YVVKTTENKDHY
Q8WWM7	ATXN2L	[('GO:0016071-P:mRNA metabolic process'; ''); ('GO:0034063-P:stress granule assembly'; ''); ('GO:0045296-F:cadherin binding'; ''); ('GO:0003729-F:mRNA binding'; ''); ('GO:0003723-F:RNA binding'; ''); ('GO:0010494-C:cytoplasmic stress granule'; ''); ('GO:0005829-C:cytosol'; ''); ('GO:0016020-C:membrane'; ''); ('GO:0016607-C:nuclear speck'; '')]	202	LVHFRNVDFNyATKDKFTDS	241	WEGGDSNSDDyDLESDMSNG	38	YATKDKFTDSAIAMNSKVNGEHKEKVLQRWEGGDSNSDDY
Q8WWM7	ATXN2L	[('GO:0016071-P:mRNA metabolic process'; ''); ('GO:0034063-P:stress granule assembly'; ''); ('GO:0045296-F:cadherin binding'; ''); ('GO:0003729-F:mRNA binding'; ''); ('GO:0003723-F:RNA binding'; ''); ('GO:0010494-C:cytoplasmic stress granule'; ''); ('GO:0005829-C:cytosol'; ''); ('GO:0016020-C:membrane'; ''); ('GO:0016607-C:nuclear speck'; '')]	349	SPSLASREGKyIPLPQRVRE	706	PVLTAGQSGLySPQYISYIP	356	YIPLPQRVREGPRGGVRCSSSRGGRPGLSSLPPRGPHHLDNSSPGPGSEARGINGGPSRMSPKAQRPLRGAKTLSSPSNRPSGETSVPPPPAVGRMYPPRSPKSAAPAPISASCPEPPIGSAVPTSSASIPVTSSVSDPGVGSISPASPKISLAPTDVKELSTKEPGRTLEPQELARIAGKVPGLQNEQKRFQLEELRKFGAQFKLQPSSSPENSLDPFPPRILKEEPKGKEKEVDGLLTSEPMGSPVSSKTESVSDKEDKPPLAPSGGTEGPEQPPPPCPSQTGSPPVGLIKGEDKDEGPVAEQVKKSTLNPNAKEFNPTKPLLSVNKSTSTPTSPGPRTHSTPSIPVLTAGQSGLY	Low complexity:363:380;Polar residues:421:433;Low complexity:450:462;Low complexity:471:485;Basic and acidic residues:505:516;Disordered:551:697;Basic and acidic residues:571:584;Low complexity:678:694
Q8WWM7	ATXN2L	[('GO:0016071-P:mRNA metabolic process'; ''); ('GO:0034063-P:stress granule assembly'; ''); ('GO:0045296-F:cadherin binding'; ''); ('GO:0003729-F:mRNA binding'; ''); ('GO:0003723-F:RNA binding'; ''); ('GO:0010494-C:cytoplasmic stress granule'; ''); ('GO:0005829-C:cytosol'; ''); ('GO:0016020-C:membrane'; ''); ('GO:0016607-C:nuclear speck'; '')]	349	SPSLASREGKyIPLPQRVRE	744	SNSVPGQQGKyRGAKGSLPP	394	YIPLPQRVREGPRGGVRCSSSRGGRPGLSSLPPRGPHHLDNSSPGPGSEARGINGGPSRMSPKAQRPLRGAKTLSSPSNRPSGETSVPPPPAVGRMYPPRSPKSAAPAPISASCPEPPIGSAVPTSSASIPVTSSVSDPGVGSISPASPKISLAPTDVKELSTKEPGRTLEPQELARIAGKVPGLQNEQKRFQLEELRKFGAQFKLQPSSSPENSLDPFPPRILKEEPKGKEKEVDGLLTSEPMGSPVSSKTESVSDKEDKPPLAPSGGTEGPEQPPPPCPSQTGSPPVGLIKGEDKDEGPVAEQVKKSTLNPNAKEFNPTKPLLSVNKSTSTPTSPGPRTHSTPSIPVLTAGQSGLYSPQYISYIPQIHMGPAVQAPQMYPYPVSNSVPGQQGKY	Low complexity:363:380;Polar residues:421:433;Low complexity:450:462;Low complexity:471:485;Basic and acidic residues:505:516;Disordered:551:697;Basic and acidic residues:571:584;Low complexity:678:694
Q8WWM7	ATXN2L	[('GO:0016071-P:mRNA metabolic process'; ''); ('GO:0034063-P:stress granule assembly'; ''); ('GO:0045296-F:cadherin binding'; ''); ('GO:0003729-F:mRNA binding'; ''); ('GO:0003723-F:RNA binding'; ''); ('GO:0010494-C:cytoplasmic stress granule'; ''); ('GO:0005829-C:cytosol'; ''); ('GO:0016020-C:membrane'; ''); ('GO:0016607-C:nuclear speck'; '')]	706	PVLTAGQSGLySPQYISYIP	744	SNSVPGQQGKyRGAKGSLPP	37	YSPQYISYIPQIHMGPAVQAPQMYPYPVSNSVPGQQGKY
Q9Y4C1	KDM3A	[('GO:0030521-P:androgen receptor signaling pathway'; ''); ('GO:1990830-P:cellular response to leukemia inhibitory factor'; ''); ('GO:0046293-P:formaldehyde biosynthetic process'; ''); ('GO:0009755-P:hormone-mediated signaling pathway'; ''); ('GO:0120162-P:positive regulation of cold-induced thermogenesis'; ''); ('GO:0045893-P:positive regulation of DNA-templated transcription'; ''); ('GO:0045944-P:positive regulation of transcription by RNA polymerase II'; ''); ('GO:2000736-P:regulation of stem cell differentiation'; ''); ('GO:2000036-P:regulation of stem cell population maintenance'; ''); ('GO:0006357-P:regulation of transcription by RNA polymerase II'; ''); ('GO:0007290-P:spermatid nucleus elongation'; ''); ('GO:0031490-F:chromatin DNA binding'; ''); ('GO:0032454-F:histone H3K9 demethylase activity'; ''); ('GO:0140683-F:histone H3K9me/H3K9me2 demethylase activity'; ''); ('GO:0005506-F:iron ion binding'; ''); ('GO:0050681-F:nuclear androgen receptor binding'; ''); ('GO:0003712-F:transcription coregulator activity'; ''); ('GO:0008270-F:zinc ion binding'; ''); ('GO:0000785-C:chromatin'; ''); ('GO:0005737-C:cytoplasm'; ''); ('GO:0000118-C:histone deacetylase complex'; ''); ('GO:0001673-C:male germ cell nucleus'; ''); ('GO:0016020-C:membrane'; ''); ('GO:0005654-C:nucleoplasm'; ''); ('GO:0005634-C:nucleus'; '')]	595	RVEGFLTPNKyDNEAIGLWL	620	VVGIDLDTAKyILANIGDHF	24	YDNEAIGLWLPLTKNVVGIDLDTAKY
Q8TCU4	ALMS1	[('GO:0016197-P:endosomal transport'; ''); ('GO:0120162-P:positive regulation of cold-induced thermogenesis'; ''); ('GO:0046599-P:regulation of centriole replication'; ''); ('GO:0051492-P:regulation of stress fiber assembly'; ''); ('GO:0005813-C:centrosome'; ''); ('GO:0036064-C:ciliary basal body'; ''); ('GO:0005829-C:cytosol'; ''); ('GO:0015630-C:microtubule cytoskeleton'; ''); ('GO:0005739-C:mitochondrion'; ''); ('GO:0005654-C:nucleoplasm'; ''); ('GO:0000922-C:spindle pole'; '')]	339	ELKIPKDCDRyDDLCSYMSW	394	RSDHFDAARSyGQYWTQEDS	54	YDDLCSYMSWKTRKDTQWPENNLADKDQVSVATSFDITDENIATKRSDHFDAARSY
Q8TCU4	ALMS1	[('GO:0016197-P:endosomal transport'; ''); ('GO:0120162-P:positive regulation of cold-induced thermogenesis'; ''); ('GO:0046599-P:regulation of centriole replication'; ''); ('GO:0051492-P:regulation of stress fiber assembly'; ''); ('GO:0005813-C:centrosome'; ''); ('GO:0036064-C:ciliary basal body'; ''); ('GO:0005829-C:cytosol'; ''); ('GO:0015630-C:microtubule cytoskeleton'; ''); ('GO:0005739-C:mitochondrion'; ''); ('GO:0005654-C:nucleoplasm'; ''); ('GO:0000922-C:spindle pole'; '')]	339	ELKIPKDCDRyDDLCSYMSW	397	HFDAARSYGQyWTQEDSSKQ	57	YDDLCSYMSWKTRKDTQWPENNLADKDQVSVATSFDITDENIATKRSDHFDAARSYGQY
Q8TCU4	ALMS1	[('GO:0016197-P:endosomal transport'; ''); ('GO:0120162-P:positive regulation of cold-induced thermogenesis'; ''); ('GO:0046599-P:regulation of centriole replication'; ''); ('GO:0051492-P:regulation of stress fiber assembly'; ''); ('GO:0005813-C:centrosome'; ''); ('GO:0036064-C:ciliary basal body'; ''); ('GO:0005829-C:cytosol'; ''); ('GO:0015630-C:microtubule cytoskeleton'; ''); ('GO:0005739-C:mitochondrion'; ''); ('GO:0005654-C:nucleoplasm'; ''); ('GO:0000922-C:spindle pole'; '')]	339	ELKIPKDCDRyDDLCSYMSW	453	LQRKPTRESEyHSSDLRMLR	113	YDDLCSYMSWKTRKDTQWPENNLADKDQVSVATSFDITDENIATKRSDHFDAARSYGQYWTQEDSSKQAETYLTKGLQGKVESDVITLDGLNENAVVCSERVAELQRKPTRESEY
Q8TCU4	ALMS1	[('GO:0016197-P:endosomal transport'; ''); ('GO:0120162-P:positive regulation of cold-induced thermogenesis'; ''); ('GO:0046599-P:regulation of centriole replication'; ''); ('GO:0051492-P:regulation of stress fiber assembly'; ''); ('GO:0005813-C:centrosome'; ''); ('GO:0036064-C:ciliary basal body'; ''); ('GO:0005829-C:cytosol'; ''); ('GO:0015630-C:microtubule cytoskeleton'; ''); ('GO:0005739-C:mitochondrion'; ''); ('GO:0005654-C:nucleoplasm'; ''); ('GO:0000922-C:spindle pole'; '')]	339	ELKIPKDCDRyDDLCSYMSW	585	HSHRGKPSIFyQQGLPDSHL	245	YDDLCSYMSWKTRKDTQWPENNLADKDQVSVATSFDITDENIATKRSDHFDAARSYGQYWTQEDSSKQAETYLTKGLQGKVESDVITLDGLNENAVVCSERVAELQRKPTRESEYHSSDLRMLRMSPDTVPKAPKHLKAGDTSKGGIAKVTQSNLKSGITTTPVDSDIGSHLSLSLEDLSQLAVSSPLETTTGQHTDTLNQKTLADTHLTEETLKVTAIPEPADQKTATPTVLSSSHSHRGKPSIFY	Disordered:558:579;Polar residues:564:574
Q8TCU4	ALMS1	[('GO:0016197-P:endosomal transport'; ''); ('GO:0120162-P:positive regulation of cold-induced thermogenesis'; ''); ('GO:0046599-P:regulation of centriole replication'; ''); ('GO:0051492-P:regulation of stress fiber assembly'; ''); ('GO:0005813-C:centrosome'; ''); ('GO:0036064-C:ciliary basal body'; ''); ('GO:0005829-C:cytosol'; ''); ('GO:0015630-C:microtubule cytoskeleton'; ''); ('GO:0005739-C:mitochondrion'; ''); ('GO:0005654-C:nucleoplasm'; ''); ('GO:0000922-C:spindle pole'; '')]	339	ELKIPKDCDRyDDLCSYMSW	632	YSHREKPGTFyQQELPESNL	292	YDDLCSYMSWKTRKDTQWPENNLADKDQVSVATSFDITDENIATKRSDHFDAARSYGQYWTQEDSSKQAETYLTKGLQGKVESDVITLDGLNENAVVCSERVAELQRKPTRESEYHSSDLRMLRMSPDTVPKAPKHLKAGDTSKGGIAKVTQSNLKSGITTTPVDSDIGSHLSLSLEDLSQLAVSSPLETTTGQHTDTLNQKTLADTHLTEETLKVTAIPEPADQKTATPTVLSSSHSHRGKPSIFYQQGLPDSHLTEEALKVSAAPGLADQTTGMSTLTSTSYSHREKPGTFY	Disordered:558:579;Polar residues:564:574;Disordered:606:625;Polar residues:609:622
Q8TCU4	ALMS1	[('GO:0016197-P:endosomal transport'; ''); ('GO:0120162-P:positive regulation of cold-induced thermogenesis'; ''); ('GO:0046599-P:regulation of centriole replication'; ''); ('GO:0051492-P:regulation of stress fiber assembly'; ''); ('GO:0005813-C:centrosome'; ''); ('GO:0036064-C:ciliary basal body'; ''); ('GO:0005829-C:cytosol'; ''); ('GO:0015630-C:microtubule cytoskeleton'; ''); ('GO:0005739-C:mitochondrion'; ''); ('GO:0005654-C:nucleoplasm'; ''); ('GO:0000922-C:spindle pole'; '')]	339	ELKIPKDCDRyDDLCSYMSW	726	HSHREKPGIFyQQEFADSHQ	386	YDDLCSYMSWKTRKDTQWPENNLADKDQVSVATSFDITDENIATKRSDHFDAARSYGQYWTQEDSSKQAETYLTKGLQGKVESDVITLDGLNENAVVCSERVAELQRKPTRESEYHSSDLRMLRMSPDTVPKAPKHLKAGDTSKGGIAKVTQSNLKSGITTTPVDSDIGSHLSLSLEDLSQLAVSSPLETTTGQHTDTLNQKTLADTHLTEETLKVTAIPEPADQKTATPTVLSSSHSHRGKPSIFYQQGLPDSHLTEEALKVSAAPGLADQTTGMSTLTSTSYSHREKPGTFYQQELPESNLTEEPLEVSAAPGPVEQKTGIPTVSSTSHSHVEDLLFFYRQTLPDGHLTDQALKVSAVSGPADQKTGTATVLSTPHSHREKPGIFY	Disordered:558:579;Polar residues:564:574;Disordered:606:625;Polar residues:609:622;Disordered:699:718;Polar residues:705:715
Q8TCU4	ALMS1	[('GO:0016197-P:endosomal transport'; ''); ('GO:0120162-P:positive regulation of cold-induced thermogenesis'; ''); ('GO:0046599-P:regulation of centriole replication'; ''); ('GO:0051492-P:regulation of stress fiber assembly'; ''); ('GO:0005813-C:centrosome'; ''); ('GO:0036064-C:ciliary basal body'; ''); ('GO:0005829-C:cytosol'; ''); ('GO:0015630-C:microtubule cytoskeleton'; ''); ('GO:0005739-C:mitochondrion'; ''); ('GO:0005654-C:nucleoplasm'; ''); ('GO:0000922-C:spindle pole'; '')]	339	ELKIPKDCDRyDDLCSYMSW	764	TEIPAVQSSSySQREKPSIL	424	YDDLCSYMSWKTRKDTQWPENNLADKDQVSVATSFDITDENIATKRSDHFDAARSYGQYWTQEDSSKQAETYLTKGLQGKVESDVITLDGLNENAVVCSERVAELQRKPTRESEYHSSDLRMLRMSPDTVPKAPKHLKAGDTSKGGIAKVTQSNLKSGITTTPVDSDIGSHLSLSLEDLSQLAVSSPLETTTGQHTDTLNQKTLADTHLTEETLKVTAIPEPADQKTATPTVLSSSHSHRGKPSIFYQQGLPDSHLTEEALKVSAAPGLADQTTGMSTLTSTSYSHREKPGTFYQQELPESNLTEEPLEVSAAPGPVEQKTGIPTVSSTSHSHVEDLLFFYRQTLPDGHLTDQALKVSAVSGPADQKTGTATVLSTPHSHREKPGIFYQQEFADSHQTEETLTKVSATPGPADQKTEIPAVQSSSY	Disordered:558:579;Polar residues:564:574;Disordered:606:625;Polar residues:609:622;Disordered:699:718;Polar residues:705:715
Q8TCU4	ALMS1	[('GO:0016197-P:endosomal transport'; ''); ('GO:0120162-P:positive regulation of cold-induced thermogenesis'; ''); ('GO:0046599-P:regulation of centriole replication'; ''); ('GO:0051492-P:regulation of stress fiber assembly'; ''); ('GO:0005813-C:centrosome'; ''); ('GO:0036064-C:ciliary basal body'; ''); ('GO:0005829-C:cytosol'; ''); ('GO:0015630-C:microtubule cytoskeleton'; ''); ('GO:0005739-C:mitochondrion'; ''); ('GO:0005654-C:nucleoplasm'; ''); ('GO:0000922-C:spindle pole'; '')]	339	ELKIPKDCDRyDDLCSYMSW	811	TGLPTVPSSAySHREKLLVF	471	YDDLCSYMSWKTRKDTQWPENNLADKDQVSVATSFDITDENIATKRSDHFDAARSYGQYWTQEDSSKQAETYLTKGLQGKVESDVITLDGLNENAVVCSERVAELQRKPTRESEYHSSDLRMLRMSPDTVPKAPKHLKAGDTSKGGIAKVTQSNLKSGITTTPVDSDIGSHLSLSLEDLSQLAVSSPLETTTGQHTDTLNQKTLADTHLTEETLKVTAIPEPADQKTATPTVLSSSHSHRGKPSIFYQQGLPDSHLTEEALKVSAAPGLADQTTGMSTLTSTSYSHREKPGTFYQQELPESNLTEEPLEVSAAPGPVEQKTGIPTVSSTSHSHVEDLLFFYRQTLPDGHLTDQALKVSAVSGPADQKTGTATVLSTPHSHREKPGIFYQQEFADSHQTEETLTKVSATPGPADQKTEIPAVQSSSYSQREKPSILYPQDLADSHLPEEGLKVSAVAGPADQKTGLPTVPSSAY	Disordered:558:579;Polar residues:564:574;Disordered:606:625;Polar residues:609:622;Disordered:699:718;Polar residues:705:715;Disordered:735:769
Q8TCU4	ALMS1	[('GO:0016197-P:endosomal transport'; ''); ('GO:0120162-P:positive regulation of cold-induced thermogenesis'; ''); ('GO:0046599-P:regulation of centriole replication'; ''); ('GO:0051492-P:regulation of stress fiber assembly'; ''); ('GO:0005813-C:centrosome'; ''); ('GO:0036064-C:ciliary basal body'; ''); ('GO:0005829-C:cytosol'; ''); ('GO:0015630-C:microtubule cytoskeleton'; ''); ('GO:0005739-C:mitochondrion'; ''); ('GO:0005654-C:nucleoplasm'; ''); ('GO:0000922-C:spindle pole'; '')]	339	ELKIPKDCDRyDDLCSYMSW	821	YSHREKLLVFyQQALLDSHL	481	YDDLCSYMSWKTRKDTQWPENNLADKDQVSVATSFDITDENIATKRSDHFDAARSYGQYWTQEDSSKQAETYLTKGLQGKVESDVITLDGLNENAVVCSERVAELQRKPTRESEYHSSDLRMLRMSPDTVPKAPKHLKAGDTSKGGIAKVTQSNLKSGITTTPVDSDIGSHLSLSLEDLSQLAVSSPLETTTGQHTDTLNQKTLADTHLTEETLKVTAIPEPADQKTATPTVLSSSHSHRGKPSIFYQQGLPDSHLTEEALKVSAAPGLADQTTGMSTLTSTSYSHREKPGTFYQQELPESNLTEEPLEVSAAPGPVEQKTGIPTVSSTSHSHVEDLLFFYRQTLPDGHLTDQALKVSAVSGPADQKTGTATVLSTPHSHREKPGIFYQQEFADSHQTEETLTKVSATPGPADQKTEIPAVQSSSYSQREKPSILYPQDLADSHLPEEGLKVSAVAGPADQKTGLPTVPSSAYSHREKLLVFY	Disordered:558:579;Polar residues:564:574;Disordered:606:625;Polar residues:609:622;Disordered:699:718;Polar residues:705:715;Disordered:735:769
Q8TCU4	ALMS1	[('GO:0016197-P:endosomal transport'; ''); ('GO:0120162-P:positive regulation of cold-induced thermogenesis'; ''); ('GO:0046599-P:regulation of centriole replication'; ''); ('GO:0051492-P:regulation of stress fiber assembly'; ''); ('GO:0005813-C:centrosome'; ''); ('GO:0036064-C:ciliary basal body'; ''); ('GO:0005829-C:cytosol'; ''); ('GO:0015630-C:microtubule cytoskeleton'; ''); ('GO:0005739-C:mitochondrion'; ''); ('GO:0005654-C:nucleoplasm'; ''); ('GO:0000922-C:spindle pole'; '')]	339	ELKIPKDCDRyDDLCSYMSW	871	SSLGEKPSAFyQQTLPNSHL	531	YDDLCSYMSWKTRKDTQWPENNLADKDQVSVATSFDITDENIATKRSDHFDAARSYGQYWTQEDSSKQAETYLTKGLQGKVESDVITLDGLNENAVVCSERVAELQRKPTRESEYHSSDLRMLRMSPDTVPKAPKHLKAGDTSKGGIAKVTQSNLKSGITTTPVDSDIGSHLSLSLEDLSQLAVSSPLETTTGQHTDTLNQKTLADTHLTEETLKVTAIPEPADQKTATPTVLSSSHSHRGKPSIFYQQGLPDSHLTEEALKVSAAPGLADQTTGMSTLTSTSYSHREKPGTFYQQELPESNLTEEPLEVSAAPGPVEQKTGIPTVSSTSHSHVEDLLFFYRQTLPDGHLTDQALKVSAVSGPADQKTGTATVLSTPHSHREKPGIFYQQEFADSHQTEETLTKVSATPGPADQKTEIPAVQSSSYSQREKPSILYPQDLADSHLPEEGLKVSAVAGPADQKTGLPTVPSSAYSHREKLLVFYQQALLDSHLPEEALKVSAVSGPADGKTGTPAVTSTSSASSSLGEKPSAFY	Disordered:558:579;Polar residues:564:574;Disordered:606:625;Polar residues:609:622;Disordered:699:718;Polar residues:705:715;Disordered:735:769;Disordered:841:865
Q8TCU4	ALMS1	[('GO:0016197-P:endosomal transport'; ''); ('GO:0120162-P:positive regulation of cold-induced thermogenesis'; ''); ('GO:0046599-P:regulation of centriole replication'; ''); ('GO:0051492-P:regulation of stress fiber assembly'; ''); ('GO:0005813-C:centrosome'; ''); ('GO:0036064-C:ciliary basal body'; ''); ('GO:0005829-C:cytosol'; ''); ('GO:0015630-C:microtubule cytoskeleton'; ''); ('GO:0005739-C:mitochondrion'; ''); ('GO:0005654-C:nucleoplasm'; ''); ('GO:0000922-C:spindle pole'; '')]	339	ELKIPKDCDRyDDLCSYMSW	965	HSHSEKSSVFyQQELPDSDL	625	YDDLCSYMSWKTRKDTQWPENNLADKDQVSVATSFDITDENIATKRSDHFDAARSYGQYWTQEDSSKQAETYLTKGLQGKVESDVITLDGLNENAVVCSERVAELQRKPTRESEYHSSDLRMLRMSPDTVPKAPKHLKAGDTSKGGIAKVTQSNLKSGITTTPVDSDIGSHLSLSLEDLSQLAVSSPLETTTGQHTDTLNQKTLADTHLTEETLKVTAIPEPADQKTATPTVLSSSHSHRGKPSIFYQQGLPDSHLTEEALKVSAAPGLADQTTGMSTLTSTSYSHREKPGTFYQQELPESNLTEEPLEVSAAPGPVEQKTGIPTVSSTSHSHVEDLLFFYRQTLPDGHLTDQALKVSAVSGPADQKTGTATVLSTPHSHREKPGIFYQQEFADSHQTEETLTKVSATPGPADQKTEIPAVQSSSYSQREKPSILYPQDLADSHLPEEGLKVSAVAGPADQKTGLPTVPSSAYSHREKLLVFYQQALLDSHLPEEALKVSAVSGPADGKTGTPAVTSTSSASSSLGEKPSAFYQQTLPNSHLTEEALKVSIVPGPGDQKTGIPSAPSSFYSHREKPIIFSQQTLPDFLFPEEALKVSAVSVLAAQKTGTPTVSSNSHSHSEKSSVFY	Disordered:558:579;Polar residues:564:574;Disordered:606:625;Polar residues:609:622;Disordered:699:718;Polar residues:705:715;Disordered:735:769;Disordered:841:865
Q8TCU4	ALMS1	[('GO:0016197-P:endosomal transport'; ''); ('GO:0120162-P:positive regulation of cold-induced thermogenesis'; ''); ('GO:0046599-P:regulation of centriole replication'; ''); ('GO:0051492-P:regulation of stress fiber assembly'; ''); ('GO:0005813-C:centrosome'; ''); ('GO:0036064-C:ciliary basal body'; ''); ('GO:0005829-C:cytosol'; ''); ('GO:0015630-C:microtubule cytoskeleton'; ''); ('GO:0005739-C:mitochondrion'; ''); ('GO:0005654-C:nucleoplasm'; ''); ('GO:0000922-C:spindle pole'; '')]	339	ELKIPKDCDRyDDLCSYMSW	1013	FSHREKPSIFyQQEWPDSYA	673	YDDLCSYMSWKTRKDTQWPENNLADKDQVSVATSFDITDENIATKRSDHFDAARSYGQYWTQEDSSKQAETYLTKGLQGKVESDVITLDGLNENAVVCSERVAELQRKPTRESEYHSSDLRMLRMSPDTVPKAPKHLKAGDTSKGGIAKVTQSNLKSGITTTPVDSDIGSHLSLSLEDLSQLAVSSPLETTTGQHTDTLNQKTLADTHLTEETLKVTAIPEPADQKTATPTVLSSSHSHRGKPSIFYQQGLPDSHLTEEALKVSAAPGLADQTTGMSTLTSTSYSHREKPGTFYQQELPESNLTEEPLEVSAAPGPVEQKTGIPTVSSTSHSHVEDLLFFYRQTLPDGHLTDQALKVSAVSGPADQKTGTATVLSTPHSHREKPGIFYQQEFADSHQTEETLTKVSATPGPADQKTEIPAVQSSSYSQREKPSILYPQDLADSHLPEEGLKVSAVAGPADQKTGLPTVPSSAYSHREKLLVFYQQALLDSHLPEEALKVSAVSGPADGKTGTPAVTSTSSASSSLGEKPSAFYQQTLPNSHLTEEALKVSIVPGPGDQKTGIPSAPSSFYSHREKPIIFSQQTLPDFLFPEEALKVSAVSVLAAQKTGTPTVSSNSHSHSEKSSVFYQQELPDSDLPRESLKMSAIPGLTDQKTVPTPTVPSGSFSHREKPSIFY	Disordered:558:579;Polar residues:564:574;Disordered:606:625;Polar residues:609:622;Disordered:699:718;Polar residues:705:715;Disordered:735:769;Disordered:841:865;Disordered:946:969;Disordered:983:1007;Polar residues:989:1003
Q8TCU4	ALMS1	[('GO:0016197-P:endosomal transport'; ''); ('GO:0120162-P:positive regulation of cold-induced thermogenesis'; ''); ('GO:0046599-P:regulation of centriole replication'; ''); ('GO:0051492-P:regulation of stress fiber assembly'; ''); ('GO:0005813-C:centrosome'; ''); ('GO:0036064-C:ciliary basal body'; ''); ('GO:0005829-C:cytosol'; ''); ('GO:0015630-C:microtubule cytoskeleton'; ''); ('GO:0005739-C:mitochondrion'; ''); ('GO:0005654-C:nucleoplasm'; ''); ('GO:0000922-C:spindle pole'; '')]	339	ELKIPKDCDRyDDLCSYMSW	1050	TEIPAVQSSSyPQREKPSVL	710	YDDLCSYMSWKTRKDTQWPENNLADKDQVSVATSFDITDENIATKRSDHFDAARSYGQYWTQEDSSKQAETYLTKGLQGKVESDVITLDGLNENAVVCSERVAELQRKPTRESEYHSSDLRMLRMSPDTVPKAPKHLKAGDTSKGGIAKVTQSNLKSGITTTPVDSDIGSHLSLSLEDLSQLAVSSPLETTTGQHTDTLNQKTLADTHLTEETLKVTAIPEPADQKTATPTVLSSSHSHRGKPSIFYQQGLPDSHLTEEALKVSAAPGLADQTTGMSTLTSTSYSHREKPGTFYQQELPESNLTEEPLEVSAAPGPVEQKTGIPTVSSTSHSHVEDLLFFYRQTLPDGHLTDQALKVSAVSGPADQKTGTATVLSTPHSHREKPGIFYQQEFADSHQTEETLTKVSATPGPADQKTEIPAVQSSSYSQREKPSILYPQDLADSHLPEEGLKVSAVAGPADQKTGLPTVPSSAYSHREKLLVFYQQALLDSHLPEEALKVSAVSGPADGKTGTPAVTSTSSASSSLGEKPSAFYQQTLPNSHLTEEALKVSIVPGPGDQKTGIPSAPSSFYSHREKPIIFSQQTLPDFLFPEEALKVSAVSVLAAQKTGTPTVSSNSHSHSEKSSVFYQQELPDSDLPRESLKMSAIPGLTDQKTVPTPTVPSGSFSHREKPSIFYQQEWPDSYATEKALKVSTGPGPADQKTEIPAVQSSSY	Disordered:558:579;Polar residues:564:574;Disordered:606:625;Polar residues:609:622;Disordered:699:718;Polar residues:705:715;Disordered:735:769;Disordered:841:865;Disordered:946:969;Disordered:983:1007;Polar residues:989:1003
Q8TCU4	ALMS1	[('GO:0016197-P:endosomal transport'; ''); ('GO:0120162-P:positive regulation of cold-induced thermogenesis'; ''); ('GO:0046599-P:regulation of centriole replication'; ''); ('GO:0051492-P:regulation of stress fiber assembly'; ''); ('GO:0005813-C:centrosome'; ''); ('GO:0036064-C:ciliary basal body'; ''); ('GO:0005829-C:cytosol'; ''); ('GO:0015630-C:microtubule cytoskeleton'; ''); ('GO:0005739-C:mitochondrion'; ''); ('GO:0005654-C:nucleoplasm'; ''); ('GO:0000922-C:spindle pole'; '')]	339	ELKIPKDCDRyDDLCSYMSW	1060	YPQREKPSVLyPQVLSDSHL	720	YDDLCSYMSWKTRKDTQWPENNLADKDQVSVATSFDITDENIATKRSDHFDAARSYGQYWTQEDSSKQAETYLTKGLQGKVESDVITLDGLNENAVVCSERVAELQRKPTRESEYHSSDLRMLRMSPDTVPKAPKHLKAGDTSKGGIAKVTQSNLKSGITTTPVDSDIGSHLSLSLEDLSQLAVSSPLETTTGQHTDTLNQKTLADTHLTEETLKVTAIPEPADQKTATPTVLSSSHSHRGKPSIFYQQGLPDSHLTEEALKVSAAPGLADQTTGMSTLTSTSYSHREKPGTFYQQELPESNLTEEPLEVSAAPGPVEQKTGIPTVSSTSHSHVEDLLFFYRQTLPDGHLTDQALKVSAVSGPADQKTGTATVLSTPHSHREKPGIFYQQEFADSHQTEETLTKVSATPGPADQKTEIPAVQSSSYSQREKPSILYPQDLADSHLPEEGLKVSAVAGPADQKTGLPTVPSSAYSHREKLLVFYQQALLDSHLPEEALKVSAVSGPADGKTGTPAVTSTSSASSSLGEKPSAFYQQTLPNSHLTEEALKVSIVPGPGDQKTGIPSAPSSFYSHREKPIIFSQQTLPDFLFPEEALKVSAVSVLAAQKTGTPTVSSNSHSHSEKSSVFYQQELPDSDLPRESLKMSAIPGLTDQKTVPTPTVPSGSFSHREKPSIFYQQEWPDSYATEKALKVSTGPGPADQKTEIPAVQSSSYPQREKPSVLY	Disordered:558:579;Polar residues:564:574;Disordered:606:625;Polar residues:609:622;Disordered:699:718;Polar residues:705:715;Disordered:735:769;Disordered:841:865;Disordered:946:969;Disordered:983:1007;Polar residues:989:1003;Disordered:1027:1055
Q8TCU4	ALMS1	[('GO:0016197-P:endosomal transport'; ''); ('GO:0120162-P:positive regulation of cold-induced thermogenesis'; ''); ('GO:0046599-P:regulation of centriole replication'; ''); ('GO:0051492-P:regulation of stress fiber assembly'; ''); ('GO:0005813-C:centrosome'; ''); ('GO:0036064-C:ciliary basal body'; ''); ('GO:0005829-C:cytosol'; ''); ('GO:0015630-C:microtubule cytoskeleton'; ''); ('GO:0005739-C:mitochondrion'; ''); ('GO:0005654-C:nucleoplasm'; ''); ('GO:0000922-C:spindle pole'; '')]	339	ELKIPKDCDRyDDLCSYMSW	1107	YSQREKPGIFyQQTLPESHL	767	YDDLCSYMSWKTRKDTQWPENNLADKDQVSVATSFDITDENIATKRSDHFDAARSYGQYWTQEDSSKQAETYLTKGLQGKVESDVITLDGLNENAVVCSERVAELQRKPTRESEYHSSDLRMLRMSPDTVPKAPKHLKAGDTSKGGIAKVTQSNLKSGITTTPVDSDIGSHLSLSLEDLSQLAVSSPLETTTGQHTDTLNQKTLADTHLTEETLKVTAIPEPADQKTATPTVLSSSHSHRGKPSIFYQQGLPDSHLTEEALKVSAAPGLADQTTGMSTLTSTSYSHREKPGTFYQQELPESNLTEEPLEVSAAPGPVEQKTGIPTVSSTSHSHVEDLLFFYRQTLPDGHLTDQALKVSAVSGPADQKTGTATVLSTPHSHREKPGIFYQQEFADSHQTEETLTKVSATPGPADQKTEIPAVQSSSYSQREKPSILYPQDLADSHLPEEGLKVSAVAGPADQKTGLPTVPSSAYSHREKLLVFYQQALLDSHLPEEALKVSAVSGPADGKTGTPAVTSTSSASSSLGEKPSAFYQQTLPNSHLTEEALKVSIVPGPGDQKTGIPSAPSSFYSHREKPIIFSQQTLPDFLFPEEALKVSAVSVLAAQKTGTPTVSSNSHSHSEKSSVFYQQELPDSDLPRESLKMSAIPGLTDQKTVPTPTVPSGSFSHREKPSIFYQQEWPDSYATEKALKVSTGPGPADQKTEIPAVQSSSYPQREKPSVLYPQVLSDSHLPEESLKVSAFPGPADQMTDTPAVPSTFYSQREKPGIFY	Disordered:558:579;Polar residues:564:574;Disordered:606:625;Polar residues:609:622;Disordered:699:718;Polar residues:705:715;Disordered:735:769;Disordered:841:865;Disordered:946:969;Disordered:983:1007;Polar residues:989:1003;Disordered:1027:1055
Q8TCU4	ALMS1	[('GO:0016197-P:endosomal transport'; ''); ('GO:0120162-P:positive regulation of cold-induced thermogenesis'; ''); ('GO:0046599-P:regulation of centriole replication'; ''); ('GO:0051492-P:regulation of stress fiber assembly'; ''); ('GO:0005813-C:centrosome'; ''); ('GO:0036064-C:ciliary basal body'; ''); ('GO:0005829-C:cytosol'; ''); ('GO:0015630-C:microtubule cytoskeleton'; ''); ('GO:0005739-C:mitochondrion'; ''); ('GO:0005654-C:nucleoplasm'; ''); ('GO:0000922-C:spindle pole'; '')]	339	ELKIPKDCDRyDDLCSYMSW	1192	TWIPRVLSTFySQREKPGIF	852	YDDLCSYMSWKTRKDTQWPENNLADKDQVSVATSFDITDENIATKRSDHFDAARSYGQYWTQEDSSKQAETYLTKGLQGKVESDVITLDGLNENAVVCSERVAELQRKPTRESEYHSSDLRMLRMSPDTVPKAPKHLKAGDTSKGGIAKVTQSNLKSGITTTPVDSDIGSHLSLSLEDLSQLAVSSPLETTTGQHTDTLNQKTLADTHLTEETLKVTAIPEPADQKTATPTVLSSSHSHRGKPSIFYQQGLPDSHLTEEALKVSAAPGLADQTTGMSTLTSTSYSHREKPGTFYQQELPESNLTEEPLEVSAAPGPVEQKTGIPTVSSTSHSHVEDLLFFYRQTLPDGHLTDQALKVSAVSGPADQKTGTATVLSTPHSHREKPGIFYQQEFADSHQTEETLTKVSATPGPADQKTEIPAVQSSSYSQREKPSILYPQDLADSHLPEEGLKVSAVAGPADQKTGLPTVPSSAYSHREKLLVFYQQALLDSHLPEEALKVSAVSGPADGKTGTPAVTSTSSASSSLGEKPSAFYQQTLPNSHLTEEALKVSIVPGPGDQKTGIPSAPSSFYSHREKPIIFSQQTLPDFLFPEEALKVSAVSVLAAQKTGTPTVSSNSHSHSEKSSVFYQQELPDSDLPRESLKMSAIPGLTDQKTVPTPTVPSGSFSHREKPSIFYQQEWPDSYATEKALKVSTGPGPADQKTEIPAVQSSSYPQREKPSVLYPQVLSDSHLPEESLKVSAFPGPADQMTDTPAVPSTFYSQREKPGIFYQQTLPESHLPKEALKISVAPGLADQKTGTPTVTSTSYSQHREKPSIFHQQALPGTHIPEEAQKVSAVTGPGNQKTWIPRVLSTFY	Disordered:558:579;Polar residues:564:574;Disordered:606:625;Polar residues:609:622;Disordered:699:718;Polar residues:705:715;Disordered:735:769;Disordered:841:865;Disordered:946:969;Disordered:983:1007;Polar residues:989:1003;Disordered:1027:1055
Q8TCU4	ALMS1	[('GO:0016197-P:endosomal transport'; ''); ('GO:0120162-P:positive regulation of cold-induced thermogenesis'; ''); ('GO:0046599-P:regulation of centriole replication'; ''); ('GO:0051492-P:regulation of stress fiber assembly'; ''); ('GO:0005813-C:centrosome'; ''); ('GO:0036064-C:ciliary basal body'; ''); ('GO:0005829-C:cytosol'; ''); ('GO:0015630-C:microtubule cytoskeleton'; ''); ('GO:0005739-C:mitochondrion'; ''); ('GO:0005654-C:nucleoplasm'; ''); ('GO:0000922-C:spindle pole'; '')]	339	ELKIPKDCDRyDDLCSYMSW	1249	YSHTEKPGIFyQQVLPDNHP	909	YDDLCSYMSWKTRKDTQWPENNLADKDQVSVATSFDITDENIATKRSDHFDAARSYGQYWTQEDSSKQAETYLTKGLQGKVESDVITLDGLNENAVVCSERVAELQRKPTRESEYHSSDLRMLRMSPDTVPKAPKHLKAGDTSKGGIAKVTQSNLKSGITTTPVDSDIGSHLSLSLEDLSQLAVSSPLETTTGQHTDTLNQKTLADTHLTEETLKVTAIPEPADQKTATPTVLSSSHSHRGKPSIFYQQGLPDSHLTEEALKVSAAPGLADQTTGMSTLTSTSYSHREKPGTFYQQELPESNLTEEPLEVSAAPGPVEQKTGIPTVSSTSHSHVEDLLFFYRQTLPDGHLTDQALKVSAVSGPADQKTGTATVLSTPHSHREKPGIFYQQEFADSHQTEETLTKVSATPGPADQKTEIPAVQSSSYSQREKPSILYPQDLADSHLPEEGLKVSAVAGPADQKTGLPTVPSSAYSHREKLLVFYQQALLDSHLPEEALKVSAVSGPADGKTGTPAVTSTSSASSSLGEKPSAFYQQTLPNSHLTEEALKVSIVPGPGDQKTGIPSAPSSFYSHREKPIIFSQQTLPDFLFPEEALKVSAVSVLAAQKTGTPTVSSNSHSHSEKSSVFYQQELPDSDLPRESLKMSAIPGLTDQKTVPTPTVPSGSFSHREKPSIFYQQEWPDSYATEKALKVSTGPGPADQKTEIPAVQSSSYPQREKPSVLYPQVLSDSHLPEESLKVSAFPGPADQMTDTPAVPSTFYSQREKPGIFYQQTLPESHLPKEALKISVAPGLADQKTGTPTVTSTSYSQHREKPSIFHQQALPGTHIPEEAQKVSAVTGPGNQKTWIPRVLSTFYSQREKPGIFYQQTLPGSHIPEEAQKVSPVLGPADQKTGTPTPTSASYSHTEKPGIFY	Disordered:558:579;Polar residues:564:574;Disordered:606:625;Polar residues:609:622;Disordered:699:718;Polar residues:705:715;Disordered:735:769;Disordered:841:865;Disordered:946:969;Disordered:983:1007;Polar residues:989:1003;Disordered:1027:1055;Disordered:1221:1241;Polar residues:1228:1240
Q8TCU4	ALMS1	[('GO:0016197-P:endosomal transport'; ''); ('GO:0120162-P:positive regulation of cold-induced thermogenesis'; ''); ('GO:0046599-P:regulation of centriole replication'; ''); ('GO:0051492-P:regulation of stress fiber assembly'; ''); ('GO:0005813-C:centrosome'; ''); ('GO:0036064-C:ciliary basal body'; ''); ('GO:0005829-C:cytosol'; ''); ('GO:0015630-C:microtubule cytoskeleton'; ''); ('GO:0005739-C:mitochondrion'; ''); ('GO:0005654-C:nucleoplasm'; ''); ('GO:0000922-C:spindle pole'; '')]	339	ELKIPKDCDRyDDLCSYMSW	1297	SQYREKPSIFyQQSLPSSHL	957	YDDLCSYMSWKTRKDTQWPENNLADKDQVSVATSFDITDENIATKRSDHFDAARSYGQYWTQEDSSKQAETYLTKGLQGKVESDVITLDGLNENAVVCSERVAELQRKPTRESEYHSSDLRMLRMSPDTVPKAPKHLKAGDTSKGGIAKVTQSNLKSGITTTPVDSDIGSHLSLSLEDLSQLAVSSPLETTTGQHTDTLNQKTLADTHLTEETLKVTAIPEPADQKTATPTVLSSSHSHRGKPSIFYQQGLPDSHLTEEALKVSAAPGLADQTTGMSTLTSTSYSHREKPGTFYQQELPESNLTEEPLEVSAAPGPVEQKTGIPTVSSTSHSHVEDLLFFYRQTLPDGHLTDQALKVSAVSGPADQKTGTATVLSTPHSHREKPGIFYQQEFADSHQTEETLTKVSATPGPADQKTEIPAVQSSSYSQREKPSILYPQDLADSHLPEEGLKVSAVAGPADQKTGLPTVPSSAYSHREKLLVFYQQALLDSHLPEEALKVSAVSGPADGKTGTPAVTSTSSASSSLGEKPSAFYQQTLPNSHLTEEALKVSIVPGPGDQKTGIPSAPSSFYSHREKPIIFSQQTLPDFLFPEEALKVSAVSVLAAQKTGTPTVSSNSHSHSEKSSVFYQQELPDSDLPRESLKMSAIPGLTDQKTVPTPTVPSGSFSHREKPSIFYQQEWPDSYATEKALKVSTGPGPADQKTEIPAVQSSSYPQREKPSVLYPQVLSDSHLPEESLKVSAFPGPADQMTDTPAVPSTFYSQREKPGIFYQQTLPESHLPKEALKISVAPGLADQKTGTPTVTSTSYSQHREKPSIFHQQALPGTHIPEEAQKVSAVTGPGNQKTWIPRVLSTFYSQREKPGIFYQQTLPGSHIPEEAQKVSPVLGPADQKTGTPTPTSASYSHTEKPGIFYQQVLPDNHPTEEALKISVASEPVDQTTGTPAVTSTSYSQYREKPSIFY	Disordered:558:579;Polar residues:564:574;Disordered:606:625;Polar residues:609:622;Disordered:699:718;Polar residues:705:715;Disordered:735:769;Disordered:841:865;Disordered:946:969;Disordered:983:1007;Polar residues:989:1003;Disordered:1027:1055;Disordered:1221:1241;Polar residues:1228:1240
Q8TCU4	ALMS1	[('GO:0016197-P:endosomal transport'; ''); ('GO:0120162-P:positive regulation of cold-induced thermogenesis'; ''); ('GO:0046599-P:regulation of centriole replication'; ''); ('GO:0051492-P:regulation of stress fiber assembly'; ''); ('GO:0005813-C:centrosome'; ''); ('GO:0036064-C:ciliary basal body'; ''); ('GO:0005829-C:cytosol'; ''); ('GO:0015630-C:microtubule cytoskeleton'; ''); ('GO:0005739-C:mitochondrion'; ''); ('GO:0005654-C:nucleoplasm'; ''); ('GO:0000922-C:spindle pole'; '')]	339	ELKIPKDCDRyDDLCSYMSW	1344	YSHTEKPGVFyQQVLPHSHP	1004	YDDLCSYMSWKTRKDTQWPENNLADKDQVSVATSFDITDENIATKRSDHFDAARSYGQYWTQEDSSKQAETYLTKGLQGKVESDVITLDGLNENAVVCSERVAELQRKPTRESEYHSSDLRMLRMSPDTVPKAPKHLKAGDTSKGGIAKVTQSNLKSGITTTPVDSDIGSHLSLSLEDLSQLAVSSPLETTTGQHTDTLNQKTLADTHLTEETLKVTAIPEPADQKTATPTVLSSSHSHRGKPSIFYQQGLPDSHLTEEALKVSAAPGLADQTTGMSTLTSTSYSHREKPGTFYQQELPESNLTEEPLEVSAAPGPVEQKTGIPTVSSTSHSHVEDLLFFYRQTLPDGHLTDQALKVSAVSGPADQKTGTATVLSTPHSHREKPGIFYQQEFADSHQTEETLTKVSATPGPADQKTEIPAVQSSSYSQREKPSILYPQDLADSHLPEEGLKVSAVAGPADQKTGLPTVPSSAYSHREKLLVFYQQALLDSHLPEEALKVSAVSGPADGKTGTPAVTSTSSASSSLGEKPSAFYQQTLPNSHLTEEALKVSIVPGPGDQKTGIPSAPSSFYSHREKPIIFSQQTLPDFLFPEEALKVSAVSVLAAQKTGTPTVSSNSHSHSEKSSVFYQQELPDSDLPRESLKMSAIPGLTDQKTVPTPTVPSGSFSHREKPSIFYQQEWPDSYATEKALKVSTGPGPADQKTEIPAVQSSSYPQREKPSVLYPQVLSDSHLPEESLKVSAFPGPADQMTDTPAVPSTFYSQREKPGIFYQQTLPESHLPKEALKISVAPGLADQKTGTPTVTSTSYSQHREKPSIFHQQALPGTHIPEEAQKVSAVTGPGNQKTWIPRVLSTFYSQREKPGIFYQQTLPGSHIPEEAQKVSPVLGPADQKTGTPTPTSASYSHTEKPGIFYQQVLPDNHPTEEALKISVASEPVDQTTGTPAVTSTSYSQYREKPSIFYQQSLPSSHLTEEAKNVSAVPGPADQKTVIPILPSTFYSHTEKPGVFY	Disordered:558:579;Polar residues:564:574;Disordered:606:625;Polar residues:609:622;Disordered:699:718;Polar residues:705:715;Disordered:735:769;Disordered:841:865;Disordered:946:969;Disordered:983:1007;Polar residues:989:1003;Disordered:1027:1055;Disordered:1221:1241;Polar residues:1228:1240
Q8TCU4	ALMS1	[('GO:0016197-P:endosomal transport'; ''); ('GO:0120162-P:positive regulation of cold-induced thermogenesis'; ''); ('GO:0046599-P:regulation of centriole replication'; ''); ('GO:0051492-P:regulation of stress fiber assembly'; ''); ('GO:0005813-C:centrosome'; ''); ('GO:0036064-C:ciliary basal body'; ''); ('GO:0005829-C:cytosol'; ''); ('GO:0015630-C:microtubule cytoskeleton'; ''); ('GO:0005739-C:mitochondrion'; ''); ('GO:0005654-C:nucleoplasm'; ''); ('GO:0000922-C:spindle pole'; '')]	339	ELKIPKDCDRyDDLCSYMSW	1392	SQHTEKPSIFyQQSLPGSHL	1052	YDDLCSYMSWKTRKDTQWPENNLADKDQVSVATSFDITDENIATKRSDHFDAARSYGQYWTQEDSSKQAETYLTKGLQGKVESDVITLDGLNENAVVCSERVAELQRKPTRESEYHSSDLRMLRMSPDTVPKAPKHLKAGDTSKGGIAKVTQSNLKSGITTTPVDSDIGSHLSLSLEDLSQLAVSSPLETTTGQHTDTLNQKTLADTHLTEETLKVTAIPEPADQKTATPTVLSSSHSHRGKPSIFYQQGLPDSHLTEEALKVSAAPGLADQTTGMSTLTSTSYSHREKPGTFYQQELPESNLTEEPLEVSAAPGPVEQKTGIPTVSSTSHSHVEDLLFFYRQTLPDGHLTDQALKVSAVSGPADQKTGTATVLSTPHSHREKPGIFYQQEFADSHQTEETLTKVSATPGPADQKTEIPAVQSSSYSQREKPSILYPQDLADSHLPEEGLKVSAVAGPADQKTGLPTVPSSAYSHREKLLVFYQQALLDSHLPEEALKVSAVSGPADGKTGTPAVTSTSSASSSLGEKPSAFYQQTLPNSHLTEEALKVSIVPGPGDQKTGIPSAPSSFYSHREKPIIFSQQTLPDFLFPEEALKVSAVSVLAAQKTGTPTVSSNSHSHSEKSSVFYQQELPDSDLPRESLKMSAIPGLTDQKTVPTPTVPSGSFSHREKPSIFYQQEWPDSYATEKALKVSTGPGPADQKTEIPAVQSSSYPQREKPSVLYPQVLSDSHLPEESLKVSAFPGPADQMTDTPAVPSTFYSQREKPGIFYQQTLPESHLPKEALKISVAPGLADQKTGTPTVTSTSYSQHREKPSIFHQQALPGTHIPEEAQKVSAVTGPGNQKTWIPRVLSTFYSQREKPGIFYQQTLPGSHIPEEAQKVSPVLGPADQKTGTPTPTSASYSHTEKPGIFYQQVLPDNHPTEEALKISVASEPVDQTTGTPAVTSTSYSQYREKPSIFYQQSLPSSHLTEEAKNVSAVPGPADQKTVIPILPSTFYSHTEKPGVFYQQVLPHSHPTEEALKISVASEPVDQTTGTPTVTSTSYSQHTEKPSIFY	Disordered:558:579;Polar residues:564:574;Disordered:606:625;Polar residues:609:622;Disordered:699:718;Polar residues:705:715;Disordered:735:769;Disordered:841:865;Disordered:946:969;Disordered:983:1007;Polar residues:989:1003;Disordered:1027:1055;Disordered:1221:1241;Polar residues:1228:1240
Q8TCU4	ALMS1	[('GO:0016197-P:endosomal transport'; ''); ('GO:0120162-P:positive regulation of cold-induced thermogenesis'; ''); ('GO:0046599-P:regulation of centriole replication'; ''); ('GO:0051492-P:regulation of stress fiber assembly'; ''); ('GO:0005813-C:centrosome'; ''); ('GO:0036064-C:ciliary basal body'; ''); ('GO:0005829-C:cytosol'; ''); ('GO:0015630-C:microtubule cytoskeleton'; ''); ('GO:0005739-C:mitochondrion'; ''); ('GO:0005654-C:nucleoplasm'; ''); ('GO:0000922-C:spindle pole'; '')]	339	ELKIPKDCDRyDDLCSYMSW	1534	SQHRAKSGSFyQLALLGSQI	1194	YDDLCSYMSWKTRKDTQWPENNLADKDQVSVATSFDITDENIATKRSDHFDAARSYGQYWTQEDSSKQAETYLTKGLQGKVESDVITLDGLNENAVVCSERVAELQRKPTRESEYHSSDLRMLRMSPDTVPKAPKHLKAGDTSKGGIAKVTQSNLKSGITTTPVDSDIGSHLSLSLEDLSQLAVSSPLETTTGQHTDTLNQKTLADTHLTEETLKVTAIPEPADQKTATPTVLSSSHSHRGKPSIFYQQGLPDSHLTEEALKVSAAPGLADQTTGMSTLTSTSYSHREKPGTFYQQELPESNLTEEPLEVSAAPGPVEQKTGIPTVSSTSHSHVEDLLFFYRQTLPDGHLTDQALKVSAVSGPADQKTGTATVLSTPHSHREKPGIFYQQEFADSHQTEETLTKVSATPGPADQKTEIPAVQSSSYSQREKPSILYPQDLADSHLPEEGLKVSAVAGPADQKTGLPTVPSSAYSHREKLLVFYQQALLDSHLPEEALKVSAVSGPADGKTGTPAVTSTSSASSSLGEKPSAFYQQTLPNSHLTEEALKVSIVPGPGDQKTGIPSAPSSFYSHREKPIIFSQQTLPDFLFPEEALKVSAVSVLAAQKTGTPTVSSNSHSHSEKSSVFYQQELPDSDLPRESLKMSAIPGLTDQKTVPTPTVPSGSFSHREKPSIFYQQEWPDSYATEKALKVSTGPGPADQKTEIPAVQSSSYPQREKPSVLYPQVLSDSHLPEESLKVSAFPGPADQMTDTPAVPSTFYSQREKPGIFYQQTLPESHLPKEALKISVAPGLADQKTGTPTVTSTSYSQHREKPSIFHQQALPGTHIPEEAQKVSAVTGPGNQKTWIPRVLSTFYSQREKPGIFYQQTLPGSHIPEEAQKVSPVLGPADQKTGTPTPTSASYSHTEKPGIFYQQVLPDNHPTEEALKISVASEPVDQTTGTPAVTSTSYSQYREKPSIFYQQSLPSSHLTEEAKNVSAVPGPADQKTVIPILPSTFYSHTEKPGVFYQQVLPHSHPTEEALKISVASEPVDQTTGTPTVTSTSYSQHTEKPSIFYQQSLPGSHLTEEAKNVSAVPGPGDRKTGIPTLPSTFYSHTEKPGSFYQQVLPHSHLPEEALEVSVAPGPVDQTIGTPTVTSPSSSFGEKPIVIYKQAFPEGHLPEESLKVSVAPGPVGQTTGAPTITSPSYSQHRAKSGSFY	Disordered:558:579;Polar residues:564:574;Disordered:606:625;Polar residues:609:622;Disordered:699:718;Polar residues:705:715;Disordered:735:769;Disordered:841:865;Disordered:946:969;Disordered:983:1007;Polar residues:989:1003;Disordered:1027:1055;Disordered:1221:1241;Polar residues:1228:1240
Q8TCU4	ALMS1	[('GO:0016197-P:endosomal transport'; ''); ('GO:0120162-P:positive regulation of cold-induced thermogenesis'; ''); ('GO:0046599-P:regulation of centriole replication'; ''); ('GO:0051492-P:regulation of stress fiber assembly'; ''); ('GO:0005813-C:centrosome'; ''); ('GO:0036064-C:ciliary basal body'; ''); ('GO:0005829-C:cytosol'; ''); ('GO:0015630-C:microtubule cytoskeleton'; ''); ('GO:0005739-C:mitochondrion'; ''); ('GO:0005654-C:nucleoplasm'; ''); ('GO:0000922-C:spindle pole'; '')]	339	ELKIPKDCDRyDDLCSYMSW	1675	YSNRGKPVIFyQQTLSDSHL	1335	YDDLCSYMSWKTRKDTQWPENNLADKDQVSVATSFDITDENIATKRSDHFDAARSYGQYWTQEDSSKQAETYLTKGLQGKVESDVITLDGLNENAVVCSERVAELQRKPTRESEYHSSDLRMLRMSPDTVPKAPKHLKAGDTSKGGIAKVTQSNLKSGITTTPVDSDIGSHLSLSLEDLSQLAVSSPLETTTGQHTDTLNQKTLADTHLTEETLKVTAIPEPADQKTATPTVLSSSHSHRGKPSIFYQQGLPDSHLTEEALKVSAAPGLADQTTGMSTLTSTSYSHREKPGTFYQQELPESNLTEEPLEVSAAPGPVEQKTGIPTVSSTSHSHVEDLLFFYRQTLPDGHLTDQALKVSAVSGPADQKTGTATVLSTPHSHREKPGIFYQQEFADSHQTEETLTKVSATPGPADQKTEIPAVQSSSYSQREKPSILYPQDLADSHLPEEGLKVSAVAGPADQKTGLPTVPSSAYSHREKLLVFYQQALLDSHLPEEALKVSAVSGPADGKTGTPAVTSTSSASSSLGEKPSAFYQQTLPNSHLTEEALKVSIVPGPGDQKTGIPSAPSSFYSHREKPIIFSQQTLPDFLFPEEALKVSAVSVLAAQKTGTPTVSSNSHSHSEKSSVFYQQELPDSDLPRESLKMSAIPGLTDQKTVPTPTVPSGSFSHREKPSIFYQQEWPDSYATEKALKVSTGPGPADQKTEIPAVQSSSYPQREKPSVLYPQVLSDSHLPEESLKVSAFPGPADQMTDTPAVPSTFYSQREKPGIFYQQTLPESHLPKEALKISVAPGLADQKTGTPTVTSTSYSQHREKPSIFHQQALPGTHIPEEAQKVSAVTGPGNQKTWIPRVLSTFYSQREKPGIFYQQTLPGSHIPEEAQKVSPVLGPADQKTGTPTPTSASYSHTEKPGIFYQQVLPDNHPTEEALKISVASEPVDQTTGTPAVTSTSYSQYREKPSIFYQQSLPSSHLTEEAKNVSAVPGPADQKTVIPILPSTFYSHTEKPGVFYQQVLPHSHPTEEALKISVASEPVDQTTGTPTVTSTSYSQHTEKPSIFYQQSLPGSHLTEEAKNVSAVPGPGDRKTGIPTLPSTFYSHTEKPGSFYQQVLPHSHLPEEALEVSVAPGPVDQTIGTPTVTSPSSSFGEKPIVIYKQAFPEGHLPEESLKVSVAPGPVGQTTGAPTITSPSYSQHRAKSGSFYQLALLGSQIPEEALRVSSAPGPADQTTGIPTITSTSYSFGEKPIVNYKQAFPDGHLPEEALKVSIVSGPTEKKTDIPAGPLGSSALGEKPITFYRQALLDSPLNKEVVKVSAAPGPADQKTETLPVHSTSYSNRGKPVIFY	Disordered:558:579;Polar residues:564:574;Disordered:606:625;Polar residues:609:622;Disordered:699:718;Polar residues:705:715;Disordered:735:769;Disordered:841:865;Disordered:946:969;Disordered:983:1007;Polar residues:989:1003;Disordered:1027:1055;Disordered:1221:1241;Polar residues:1228:1240
Q8TCU4	ALMS1	[('GO:0016197-P:endosomal transport'; ''); ('GO:0120162-P:positive regulation of cold-induced thermogenesis'; ''); ('GO:0046599-P:regulation of centriole replication'; ''); ('GO:0051492-P:regulation of stress fiber assembly'; ''); ('GO:0005813-C:centrosome'; ''); ('GO:0036064-C:ciliary basal body'; ''); ('GO:0005829-C:cytosol'; ''); ('GO:0015630-C:microtubule cytoskeleton'; ''); ('GO:0005739-C:mitochondrion'; ''); ('GO:0005654-C:nucleoplasm'; ''); ('GO:0000922-C:spindle pole'; '')]	339	ELKIPKDCDRyDDLCSYMSW	1712	TETPSVSSSLySYREKPIVF	1372	YDDLCSYMSWKTRKDTQWPENNLADKDQVSVATSFDITDENIATKRSDHFDAARSYGQYWTQEDSSKQAETYLTKGLQGKVESDVITLDGLNENAVVCSERVAELQRKPTRESEYHSSDLRMLRMSPDTVPKAPKHLKAGDTSKGGIAKVTQSNLKSGITTTPVDSDIGSHLSLSLEDLSQLAVSSPLETTTGQHTDTLNQKTLADTHLTEETLKVTAIPEPADQKTATPTVLSSSHSHRGKPSIFYQQGLPDSHLTEEALKVSAAPGLADQTTGMSTLTSTSYSHREKPGTFYQQELPESNLTEEPLEVSAAPGPVEQKTGIPTVSSTSHSHVEDLLFFYRQTLPDGHLTDQALKVSAVSGPADQKTGTATVLSTPHSHREKPGIFYQQEFADSHQTEETLTKVSATPGPADQKTEIPAVQSSSYSQREKPSILYPQDLADSHLPEEGLKVSAVAGPADQKTGLPTVPSSAYSHREKLLVFYQQALLDSHLPEEALKVSAVSGPADGKTGTPAVTSTSSASSSLGEKPSAFYQQTLPNSHLTEEALKVSIVPGPGDQKTGIPSAPSSFYSHREKPIIFSQQTLPDFLFPEEALKVSAVSVLAAQKTGTPTVSSNSHSHSEKSSVFYQQELPDSDLPRESLKMSAIPGLTDQKTVPTPTVPSGSFSHREKPSIFYQQEWPDSYATEKALKVSTGPGPADQKTEIPAVQSSSYPQREKPSVLYPQVLSDSHLPEESLKVSAFPGPADQMTDTPAVPSTFYSQREKPGIFYQQTLPESHLPKEALKISVAPGLADQKTGTPTVTSTSYSQHREKPSIFHQQALPGTHIPEEAQKVSAVTGPGNQKTWIPRVLSTFYSQREKPGIFYQQTLPGSHIPEEAQKVSPVLGPADQKTGTPTPTSASYSHTEKPGIFYQQVLPDNHPTEEALKISVASEPVDQTTGTPAVTSTSYSQYREKPSIFYQQSLPSSHLTEEAKNVSAVPGPADQKTVIPILPSTFYSHTEKPGVFYQQVLPHSHPTEEALKISVASEPVDQTTGTPTVTSTSYSQHTEKPSIFYQQSLPGSHLTEEAKNVSAVPGPGDRKTGIPTLPSTFYSHTEKPGSFYQQVLPHSHLPEEALEVSVAPGPVDQTIGTPTVTSPSSSFGEKPIVIYKQAFPEGHLPEESLKVSVAPGPVGQTTGAPTITSPSYSQHRAKSGSFYQLALLGSQIPEEALRVSSAPGPADQTTGIPTITSTSYSFGEKPIVNYKQAFPDGHLPEEALKVSIVSGPTEKKTDIPAGPLGSSALGEKPITFYRQALLDSPLNKEVVKVSAAPGPADQKTETLPVHSTSYSNRGKPVIFYQQTLSDSHLPEEALKVPPVPGPDAQKTETPSVSSSLY	Disordered:558:579;Polar residues:564:574;Disordered:606:625;Polar residues:609:622;Disordered:699:718;Polar residues:705:715;Disordered:735:769;Disordered:841:865;Disordered:946:969;Disordered:983:1007;Polar residues:989:1003;Disordered:1027:1055;Disordered:1221:1241;Polar residues:1228:1240
Q8TCU4	ALMS1	[('GO:0016197-P:endosomal transport'; ''); ('GO:0120162-P:positive regulation of cold-induced thermogenesis'; ''); ('GO:0046599-P:regulation of centriole replication'; ''); ('GO:0051492-P:regulation of stress fiber assembly'; ''); ('GO:0005813-C:centrosome'; ''); ('GO:0036064-C:ciliary basal body'; ''); ('GO:0005829-C:cytosol'; ''); ('GO:0015630-C:microtubule cytoskeleton'; ''); ('GO:0005739-C:mitochondrion'; ''); ('GO:0005654-C:nucleoplasm'; ''); ('GO:0000922-C:spindle pole'; '')]	339	ELKIPKDCDRyDDLCSYMSW	1722	YSYREKPIVFyQQALPDSEL	1382	YDDLCSYMSWKTRKDTQWPENNLADKDQVSVATSFDITDENIATKRSDHFDAARSYGQYWTQEDSSKQAETYLTKGLQGKVESDVITLDGLNENAVVCSERVAELQRKPTRESEYHSSDLRMLRMSPDTVPKAPKHLKAGDTSKGGIAKVTQSNLKSGITTTPVDSDIGSHLSLSLEDLSQLAVSSPLETTTGQHTDTLNQKTLADTHLTEETLKVTAIPEPADQKTATPTVLSSSHSHRGKPSIFYQQGLPDSHLTEEALKVSAAPGLADQTTGMSTLTSTSYSHREKPGTFYQQELPESNLTEEPLEVSAAPGPVEQKTGIPTVSSTSHSHVEDLLFFYRQTLPDGHLTDQALKVSAVSGPADQKTGTATVLSTPHSHREKPGIFYQQEFADSHQTEETLTKVSATPGPADQKTEIPAVQSSSYSQREKPSILYPQDLADSHLPEEGLKVSAVAGPADQKTGLPTVPSSAYSHREKLLVFYQQALLDSHLPEEALKVSAVSGPADGKTGTPAVTSTSSASSSLGEKPSAFYQQTLPNSHLTEEALKVSIVPGPGDQKTGIPSAPSSFYSHREKPIIFSQQTLPDFLFPEEALKVSAVSVLAAQKTGTPTVSSNSHSHSEKSSVFYQQELPDSDLPRESLKMSAIPGLTDQKTVPTPTVPSGSFSHREKPSIFYQQEWPDSYATEKALKVSTGPGPADQKTEIPAVQSSSYPQREKPSVLYPQVLSDSHLPEESLKVSAFPGPADQMTDTPAVPSTFYSQREKPGIFYQQTLPESHLPKEALKISVAPGLADQKTGTPTVTSTSYSQHREKPSIFHQQALPGTHIPEEAQKVSAVTGPGNQKTWIPRVLSTFYSQREKPGIFYQQTLPGSHIPEEAQKVSPVLGPADQKTGTPTPTSASYSHTEKPGIFYQQVLPDNHPTEEALKISVASEPVDQTTGTPAVTSTSYSQYREKPSIFYQQSLPSSHLTEEAKNVSAVPGPADQKTVIPILPSTFYSHTEKPGVFYQQVLPHSHPTEEALKISVASEPVDQTTGTPTVTSTSYSQHTEKPSIFYQQSLPGSHLTEEAKNVSAVPGPGDRKTGIPTLPSTFYSHTEKPGSFYQQVLPHSHLPEEALEVSVAPGPVDQTIGTPTVTSPSSSFGEKPIVIYKQAFPEGHLPEESLKVSVAPGPVGQTTGAPTITSPSYSQHRAKSGSFYQLALLGSQIPEEALRVSSAPGPADQTTGIPTITSTSYSFGEKPIVNYKQAFPDGHLPEEALKVSIVSGPTEKKTDIPAGPLGSSALGEKPITFYRQALLDSPLNKEVVKVSAAPGPADQKTETLPVHSTSYSNRGKPVIFYQQTLSDSHLPEEALKVPPVPGPDAQKTETPSVSSSLYSYREKPIVFY	Disordered:558:579;Polar residues:564:574;Disordered:606:625;Polar residues:609:622;Disordered:699:718;Polar residues:705:715;Disordered:735:769;Disordered:841:865;Disordered:946:969;Disordered:983:1007;Polar residues:989:1003;Disordered:1027:1055;Disordered:1221:1241;Polar residues:1228:1240
Q8TCU4	ALMS1	[('GO:0016197-P:endosomal transport'; ''); ('GO:0120162-P:positive regulation of cold-induced thermogenesis'; ''); ('GO:0046599-P:regulation of centriole replication'; ''); ('GO:0051492-P:regulation of stress fiber assembly'; ''); ('GO:0005813-C:centrosome'; ''); ('GO:0036064-C:ciliary basal body'; ''); ('GO:0005829-C:cytosol'; ''); ('GO:0015630-C:microtubule cytoskeleton'; ''); ('GO:0005739-C:mitochondrion'; ''); ('GO:0005654-C:nucleoplasm'; ''); ('GO:0000922-C:spindle pole'; '')]	339	ELKIPKDCDRyDDLCSYMSW	1940	KTEIPTVPLSyYSRREKPSV	1600	YDDLCSYMSWKTRKDTQWPENNLADKDQVSVATSFDITDENIATKRSDHFDAARSYGQYWTQEDSSKQAETYLTKGLQGKVESDVITLDGLNENAVVCSERVAELQRKPTRESEYHSSDLRMLRMSPDTVPKAPKHLKAGDTSKGGIAKVTQSNLKSGITTTPVDSDIGSHLSLSLEDLSQLAVSSPLETTTGQHTDTLNQKTLADTHLTEETLKVTAIPEPADQKTATPTVLSSSHSHRGKPSIFYQQGLPDSHLTEEALKVSAAPGLADQTTGMSTLTSTSYSHREKPGTFYQQELPESNLTEEPLEVSAAPGPVEQKTGIPTVSSTSHSHVEDLLFFYRQTLPDGHLTDQALKVSAVSGPADQKTGTATVLSTPHSHREKPGIFYQQEFADSHQTEETLTKVSATPGPADQKTEIPAVQSSSYSQREKPSILYPQDLADSHLPEEGLKVSAVAGPADQKTGLPTVPSSAYSHREKLLVFYQQALLDSHLPEEALKVSAVSGPADGKTGTPAVTSTSSASSSLGEKPSAFYQQTLPNSHLTEEALKVSIVPGPGDQKTGIPSAPSSFYSHREKPIIFSQQTLPDFLFPEEALKVSAVSVLAAQKTGTPTVSSNSHSHSEKSSVFYQQELPDSDLPRESLKMSAIPGLTDQKTVPTPTVPSGSFSHREKPSIFYQQEWPDSYATEKALKVSTGPGPADQKTEIPAVQSSSYPQREKPSVLYPQVLSDSHLPEESLKVSAFPGPADQMTDTPAVPSTFYSQREKPGIFYQQTLPESHLPKEALKISVAPGLADQKTGTPTVTSTSYSQHREKPSIFHQQALPGTHIPEEAQKVSAVTGPGNQKTWIPRVLSTFYSQREKPGIFYQQTLPGSHIPEEAQKVSPVLGPADQKTGTPTPTSASYSHTEKPGIFYQQVLPDNHPTEEALKISVASEPVDQTTGTPAVTSTSYSQYREKPSIFYQQSLPSSHLTEEAKNVSAVPGPADQKTVIPILPSTFYSHTEKPGVFYQQVLPHSHPTEEALKISVASEPVDQTTGTPTVTSTSYSQHTEKPSIFYQQSLPGSHLTEEAKNVSAVPGPGDRKTGIPTLPSTFYSHTEKPGSFYQQVLPHSHLPEEALEVSVAPGPVDQTIGTPTVTSPSSSFGEKPIVIYKQAFPEGHLPEESLKVSVAPGPVGQTTGAPTITSPSYSQHRAKSGSFYQLALLGSQIPEEALRVSSAPGPADQTTGIPTITSTSYSFGEKPIVNYKQAFPDGHLPEEALKVSIVSGPTEKKTDIPAGPLGSSALGEKPITFYRQALLDSPLNKEVVKVSAAPGPADQKTETLPVHSTSYSNRGKPVIFYQQTLSDSHLPEEALKVPPVPGPDAQKTETPSVSSSLYSYREKPIVFYQQALPDSELTQEALKVSAVPQPADQKTGLSTVTSSFYSHTEKPNISYQQELPDSHLTEEALKVSNVPGPADQKTGVSTVTSTSYSHREKPIVSYQRELPHFTEAGLKILRVPGPADQKTGINILPSNSYPQREHSVISYEQELPDLTEVTLKAIGVPGPADQKTGIQIASSSSYSNREKASIFHQQELPDVTEEALNVFVVPGQGDRKTEIPTVPLSY	Disordered:558:579;Polar residues:564:574;Disordered:606:625;Polar residues:609:622;Disordered:699:718;Polar residues:705:715;Disordered:735:769;Disordered:841:865;Disordered:946:969;Disordered:983:1007;Polar residues:989:1003;Disordered:1027:1055;Disordered:1221:1241;Polar residues:1228:1240;Disordered:1786:1806;Low complexity:1796:1806
Q8TCU4	ALMS1	[('GO:0016197-P:endosomal transport'; ''); ('GO:0120162-P:positive regulation of cold-induced thermogenesis'; ''); ('GO:0046599-P:regulation of centriole replication'; ''); ('GO:0051492-P:regulation of stress fiber assembly'; ''); ('GO:0005813-C:centrosome'; ''); ('GO:0036064-C:ciliary basal body'; ''); ('GO:0005829-C:cytosol'; ''); ('GO:0015630-C:microtubule cytoskeleton'; ''); ('GO:0005739-C:mitochondrion'; ''); ('GO:0005654-C:nucleoplasm'; ''); ('GO:0000922-C:spindle pole'; '')]	339	ELKIPKDCDRyDDLCSYMSW	1941	TEIPTVPLSYySRREKPSVI	1601	YDDLCSYMSWKTRKDTQWPENNLADKDQVSVATSFDITDENIATKRSDHFDAARSYGQYWTQEDSSKQAETYLTKGLQGKVESDVITLDGLNENAVVCSERVAELQRKPTRESEYHSSDLRMLRMSPDTVPKAPKHLKAGDTSKGGIAKVTQSNLKSGITTTPVDSDIGSHLSLSLEDLSQLAVSSPLETTTGQHTDTLNQKTLADTHLTEETLKVTAIPEPADQKTATPTVLSSSHSHRGKPSIFYQQGLPDSHLTEEALKVSAAPGLADQTTGMSTLTSTSYSHREKPGTFYQQELPESNLTEEPLEVSAAPGPVEQKTGIPTVSSTSHSHVEDLLFFYRQTLPDGHLTDQALKVSAVSGPADQKTGTATVLSTPHSHREKPGIFYQQEFADSHQTEETLTKVSATPGPADQKTEIPAVQSSSYSQREKPSILYPQDLADSHLPEEGLKVSAVAGPADQKTGLPTVPSSAYSHREKLLVFYQQALLDSHLPEEALKVSAVSGPADGKTGTPAVTSTSSASSSLGEKPSAFYQQTLPNSHLTEEALKVSIVPGPGDQKTGIPSAPSSFYSHREKPIIFSQQTLPDFLFPEEALKVSAVSVLAAQKTGTPTVSSNSHSHSEKSSVFYQQELPDSDLPRESLKMSAIPGLTDQKTVPTPTVPSGSFSHREKPSIFYQQEWPDSYATEKALKVSTGPGPADQKTEIPAVQSSSYPQREKPSVLYPQVLSDSHLPEESLKVSAFPGPADQMTDTPAVPSTFYSQREKPGIFYQQTLPESHLPKEALKISVAPGLADQKTGTPTVTSTSYSQHREKPSIFHQQALPGTHIPEEAQKVSAVTGPGNQKTWIPRVLSTFYSQREKPGIFYQQTLPGSHIPEEAQKVSPVLGPADQKTGTPTPTSASYSHTEKPGIFYQQVLPDNHPTEEALKISVASEPVDQTTGTPAVTSTSYSQYREKPSIFYQQSLPSSHLTEEAKNVSAVPGPADQKTVIPILPSTFYSHTEKPGVFYQQVLPHSHPTEEALKISVASEPVDQTTGTPTVTSTSYSQHTEKPSIFYQQSLPGSHLTEEAKNVSAVPGPGDRKTGIPTLPSTFYSHTEKPGSFYQQVLPHSHLPEEALEVSVAPGPVDQTIGTPTVTSPSSSFGEKPIVIYKQAFPEGHLPEESLKVSVAPGPVGQTTGAPTITSPSYSQHRAKSGSFYQLALLGSQIPEEALRVSSAPGPADQTTGIPTITSTSYSFGEKPIVNYKQAFPDGHLPEEALKVSIVSGPTEKKTDIPAGPLGSSALGEKPITFYRQALLDSPLNKEVVKVSAAPGPADQKTETLPVHSTSYSNRGKPVIFYQQTLSDSHLPEEALKVPPVPGPDAQKTETPSVSSSLYSYREKPIVFYQQALPDSELTQEALKVSAVPQPADQKTGLSTVTSSFYSHTEKPNISYQQELPDSHLTEEALKVSNVPGPADQKTGVSTVTSTSYSHREKPIVSYQRELPHFTEAGLKILRVPGPADQKTGINILPSNSYPQREHSVISYEQELPDLTEVTLKAIGVPGPADQKTGIQIASSSSYSNREKASIFHQQELPDVTEEALNVFVVPGQGDRKTEIPTVPLSYY	Disordered:558:579;Polar residues:564:574;Disordered:606:625;Polar residues:609:622;Disordered:699:718;Polar residues:705:715;Disordered:735:769;Disordered:841:865;Disordered:946:969;Disordered:983:1007;Polar residues:989:1003;Disordered:1027:1055;Disordered:1221:1241;Polar residues:1228:1240;Disordered:1786:1806;Low complexity:1796:1806
Q8TCU4	ALMS1	[('GO:0016197-P:endosomal transport'; ''); ('GO:0120162-P:positive regulation of cold-induced thermogenesis'; ''); ('GO:0046599-P:regulation of centriole replication'; ''); ('GO:0051492-P:regulation of stress fiber assembly'; ''); ('GO:0005813-C:centrosome'; ''); ('GO:0036064-C:ciliary basal body'; ''); ('GO:0005829-C:cytosol'; ''); ('GO:0015630-C:microtubule cytoskeleton'; ''); ('GO:0005739-C:mitochondrion'; ''); ('GO:0005654-C:nucleoplasm'; ''); ('GO:0000922-C:spindle pole'; '')]	339	ELKIPKDCDRyDDLCSYMSW	2913	HHSPSPQHQDyVAPDLPSCI	2573	YDDLCSYMSWKTRKDTQWPENNLADKDQVSVATSFDITDENIATKRSDHFDAARSYGQYWTQEDSSKQAETYLTKGLQGKVESDVITLDGLNENAVVCSERVAELQRKPTRESEYHSSDLRMLRMSPDTVPKAPKHLKAGDTSKGGIAKVTQSNLKSGITTTPVDSDIGSHLSLSLEDLSQLAVSSPLETTTGQHTDTLNQKTLADTHLTEETLKVTAIPEPADQKTATPTVLSSSHSHRGKPSIFYQQGLPDSHLTEEALKVSAAPGLADQTTGMSTLTSTSYSHREKPGTFYQQELPESNLTEEPLEVSAAPGPVEQKTGIPTVSSTSHSHVEDLLFFYRQTLPDGHLTDQALKVSAVSGPADQKTGTATVLSTPHSHREKPGIFYQQEFADSHQTEETLTKVSATPGPADQKTEIPAVQSSSYSQREKPSILYPQDLADSHLPEEGLKVSAVAGPADQKTGLPTVPSSAYSHREKLLVFYQQALLDSHLPEEALKVSAVSGPADGKTGTPAVTSTSSASSSLGEKPSAFYQQTLPNSHLTEEALKVSIVPGPGDQKTGIPSAPSSFYSHREKPIIFSQQTLPDFLFPEEALKVSAVSVLAAQKTGTPTVSSNSHSHSEKSSVFYQQELPDSDLPRESLKMSAIPGLTDQKTVPTPTVPSGSFSHREKPSIFYQQEWPDSYATEKALKVSTGPGPADQKTEIPAVQSSSYPQREKPSVLYPQVLSDSHLPEESLKVSAFPGPADQMTDTPAVPSTFYSQREKPGIFYQQTLPESHLPKEALKISVAPGLADQKTGTPTVTSTSYSQHREKPSIFHQQALPGTHIPEEAQKVSAVTGPGNQKTWIPRVLSTFYSQREKPGIFYQQTLPGSHIPEEAQKVSPVLGPADQKTGTPTPTSASYSHTEKPGIFYQQVLPDNHPTEEALKISVASEPVDQTTGTPAVTSTSYSQYREKPSIFYQQSLPSSHLTEEAKNVSAVPGPADQKTVIPILPSTFYSHTEKPGVFYQQVLPHSHPTEEALKISVASEPVDQTTGTPTVTSTSYSQHTEKPSIFYQQSLPGSHLTEEAKNVSAVPGPGDRKTGIPTLPSTFYSHTEKPGSFYQQVLPHSHLPEEALEVSVAPGPVDQTIGTPTVTSPSSSFGEKPIVIYKQAFPEGHLPEESLKVSVAPGPVGQTTGAPTITSPSYSQHRAKSGSFYQLALLGSQIPEEALRVSSAPGPADQTTGIPTITSTSYSFGEKPIVNYKQAFPDGHLPEEALKVSIVSGPTEKKTDIPAGPLGSSALGEKPITFYRQALLDSPLNKEVVKVSAAPGPADQKTETLPVHSTSYSNRGKPVIFYQQTLSDSHLPEEALKVPPVPGPDAQKTETPSVSSSLYSYREKPIVFYQQALPDSELTQEALKVSAVPQPADQKTGLSTVTSSFYSHTEKPNISYQQELPDSHLTEEALKVSNVPGPADQKTGVSTVTSTSYSHREKPIVSYQRELPHFTEAGLKILRVPGPADQKTGINILPSNSYPQREHSVISYEQELPDLTEVTLKAIGVPGPADQKTGIQIASSSSYSNREKASIFHQQELPDVTEEALNVFVVPGQGDRKTEIPTVPLSYYSRREKPSVISQQELPDSHLTEEALKVSPVSIPAEQKTGIPIGLSSSYSHSHKEKLKISTVHIPDDQKTEFPAATLSSYSQIEKPKISTVIGPNDQKTPSQTAFHSSYSQTVKPNILFQQQLPDRDQSKGILKISAVPELTDVNTGKPVSLSSSYFHREKSNIFSPQELPGSHVTEDVLKVSTIPGPAGQKTVLPTALPSSFSHREKPDIFYQKDLPDRHLTEDALKISSALGQADQITGLQTVPSGTYSHGENHKLVSEHVQRLIDNLNSSDSSVSSNNVLLNSQADDRVVINKPESAGFRDVGSEEIQDAENSAKTLKEIRTLLMEAENMALKRCNFPAPLARFRDISDISFIQSKKVVCFKEPSSTGVSNGDLLHRQPFTEESPSSRCIQKDIGTQTNLKCRRGIENWEFISSTTVRSPLQEAESKVSMALEETLRQYQAAKSVMRSEPEGCSGTIGNKIIIPMMTVIKSDSSSDASDGNGSCSWDSNLPESLESVSDVLLNFFPYVSPKTSITDSREEEGVSESEDGGGSSVDSLAAHVKNLLQCESSLNHAKEILRNAEEEESRVRAHAWNMKFNLAHDCGYSISELNEDDRRKVEEIKAELFGHGRTTDLSKGLQSPRGMGCKPEAVCSHIIIESHEKGCFRTLTSEHPQLDRHPCAFRSAGPSEMTRGRQNPSSCRAKHVNLSASLDQNNSHFKVWNSLQLKSHSPFQNFIPDEFKISKGLRMPFDEKMDPWLSELVEPAFVPPKEVDFHSSSQMPSPEPMKKFTTSITFSSHRHSKCISNSSVVKVGVTEGSQCTGASVGVFNSHFTEEQNPPRDLKQKTSSPSSFKMHSNSQDKEVTILAEGRRQSQKLPVDFERSFQEEKPLERSDFTGSHSEPSTRANCSNFKEIQISDNHTLISMGRPSSTLGVNRSSSRLGVKEKNVTITPDLPSCIFLEQRELFEQSKAPRADDHVRKHHSPSPQHQDY	34 X 47 AA approximate tandem repeat:539:2200;Disordered:558:579;Polar residues:564:574;Disordered:606:625;Polar residues:609:622;Disordered:699:718;Polar residues:705:715;Disordered:735:769;Disordered:841:865;Disordered:946:969;Disordered:983:1007;Polar residues:989:1003;Disordered:1027:1055;Disordered:1221:1241;Polar residues:1228:1240;Disordered:1786:1806;Low complexity:1796:1806;Disordered:2456:2477;Disordered:2600:2621;Disordered:2753:2828;Basic and acidic residues:2754:2766;Polar residues:2767:2779;Basic and acidic residues:2780:2793;Basic and acidic residues:2800:2816;Polar residues:2817:2828;Disordered:2892:2912
Q8TCU4	ALMS1	[('GO:0016197-P:endosomal transport'; ''); ('GO:0120162-P:positive regulation of cold-induced thermogenesis'; ''); ('GO:0046599-P:regulation of centriole replication'; ''); ('GO:0051492-P:regulation of stress fiber assembly'; ''); ('GO:0005813-C:centrosome'; ''); ('GO:0036064-C:ciliary basal body'; ''); ('GO:0005829-C:cytosol'; ''); ('GO:0015630-C:microtubule cytoskeleton'; ''); ('GO:0005739-C:mitochondrion'; ''); ('GO:0005654-C:nucleoplasm'; ''); ('GO:0000922-C:spindle pole'; '')]	339	ELKIPKDCDRyDDLCSYMSW	3277	PYKPSGSTKMyYVPQLRQIP	2937	YDDLCSYMSWKTRKDTQWPENNLADKDQVSVATSFDITDENIATKRSDHFDAARSYGQYWTQEDSSKQAETYLTKGLQGKVESDVITLDGLNENAVVCSERVAELQRKPTRESEYHSSDLRMLRMSPDTVPKAPKHLKAGDTSKGGIAKVTQSNLKSGITTTPVDSDIGSHLSLSLEDLSQLAVSSPLETTTGQHTDTLNQKTLADTHLTEETLKVTAIPEPADQKTATPTVLSSSHSHRGKPSIFYQQGLPDSHLTEEALKVSAAPGLADQTTGMSTLTSTSYSHREKPGTFYQQELPESNLTEEPLEVSAAPGPVEQKTGIPTVSSTSHSHVEDLLFFYRQTLPDGHLTDQALKVSAVSGPADQKTGTATVLSTPHSHREKPGIFYQQEFADSHQTEETLTKVSATPGPADQKTEIPAVQSSSYSQREKPSILYPQDLADSHLPEEGLKVSAVAGPADQKTGLPTVPSSAYSHREKLLVFYQQALLDSHLPEEALKVSAVSGPADGKTGTPAVTSTSSASSSLGEKPSAFYQQTLPNSHLTEEALKVSIVPGPGDQKTGIPSAPSSFYSHREKPIIFSQQTLPDFLFPEEALKVSAVSVLAAQKTGTPTVSSNSHSHSEKSSVFYQQELPDSDLPRESLKMSAIPGLTDQKTVPTPTVPSGSFSHREKPSIFYQQEWPDSYATEKALKVSTGPGPADQKTEIPAVQSSSYPQREKPSVLYPQVLSDSHLPEESLKVSAFPGPADQMTDTPAVPSTFYSQREKPGIFYQQTLPESHLPKEALKISVAPGLADQKTGTPTVTSTSYSQHREKPSIFHQQALPGTHIPEEAQKVSAVTGPGNQKTWIPRVLSTFYSQREKPGIFYQQTLPGSHIPEEAQKVSPVLGPADQKTGTPTPTSASYSHTEKPGIFYQQVLPDNHPTEEALKISVASEPVDQTTGTPAVTSTSYSQYREKPSIFYQQSLPSSHLTEEAKNVSAVPGPADQKTVIPILPSTFYSHTEKPGVFYQQVLPHSHPTEEALKISVASEPVDQTTGTPTVTSTSYSQHTEKPSIFYQQSLPGSHLTEEAKNVSAVPGPGDRKTGIPTLPSTFYSHTEKPGSFYQQVLPHSHLPEEALEVSVAPGPVDQTIGTPTVTSPSSSFGEKPIVIYKQAFPEGHLPEESLKVSVAPGPVGQTTGAPTITSPSYSQHRAKSGSFYQLALLGSQIPEEALRVSSAPGPADQTTGIPTITSTSYSFGEKPIVNYKQAFPDGHLPEEALKVSIVSGPTEKKTDIPAGPLGSSALGEKPITFYRQALLDSPLNKEVVKVSAAPGPADQKTETLPVHSTSYSNRGKPVIFYQQTLSDSHLPEEALKVPPVPGPDAQKTETPSVSSSLYSYREKPIVFYQQALPDSELTQEALKVSAVPQPADQKTGLSTVTSSFYSHTEKPNISYQQELPDSHLTEEALKVSNVPGPADQKTGVSTVTSTSYSHREKPIVSYQRELPHFTEAGLKILRVPGPADQKTGINILPSNSYPQREHSVISYEQELPDLTEVTLKAIGVPGPADQKTGIQIASSSSYSNREKASIFHQQELPDVTEEALNVFVVPGQGDRKTEIPTVPLSYYSRREKPSVISQQELPDSHLTEEALKVSPVSIPAEQKTGIPIGLSSSYSHSHKEKLKISTVHIPDDQKTEFPAATLSSYSQIEKPKISTVIGPNDQKTPSQTAFHSSYSQTVKPNILFQQQLPDRDQSKGILKISAVPELTDVNTGKPVSLSSSYFHREKSNIFSPQELPGSHVTEDVLKVSTIPGPAGQKTVLPTALPSSFSHREKPDIFYQKDLPDRHLTEDALKISSALGQADQITGLQTVPSGTYSHGENHKLVSEHVQRLIDNLNSSDSSVSSNNVLLNSQADDRVVINKPESAGFRDVGSEEIQDAENSAKTLKEIRTLLMEAENMALKRCNFPAPLARFRDISDISFIQSKKVVCFKEPSSTGVSNGDLLHRQPFTEESPSSRCIQKDIGTQTNLKCRRGIENWEFISSTTVRSPLQEAESKVSMALEETLRQYQAAKSVMRSEPEGCSGTIGNKIIIPMMTVIKSDSSSDASDGNGSCSWDSNLPESLESVSDVLLNFFPYVSPKTSITDSREEEGVSESEDGGGSSVDSLAAHVKNLLQCESSLNHAKEILRNAEEEESRVRAHAWNMKFNLAHDCGYSISELNEDDRRKVEEIKAELFGHGRTTDLSKGLQSPRGMGCKPEAVCSHIIIESHEKGCFRTLTSEHPQLDRHPCAFRSAGPSEMTRGRQNPSSCRAKHVNLSASLDQNNSHFKVWNSLQLKSHSPFQNFIPDEFKISKGLRMPFDEKMDPWLSELVEPAFVPPKEVDFHSSSQMPSPEPMKKFTTSITFSSHRHSKCISNSSVVKVGVTEGSQCTGASVGVFNSHFTEEQNPPRDLKQKTSSPSSFKMHSNSQDKEVTILAEGRRQSQKLPVDFERSFQEEKPLERSDFTGSHSEPSTRANCSNFKEIQISDNHTLISMGRPSSTLGVNRSSSRLGVKEKNVTITPDLPSCIFLEQRELFEQSKAPRADDHVRKHHSPSPQHQDYVAPDLPSCIFLEQRELFEQCKAPYVDHQMRENHSPLPQGQDSIASDLPSPISLEQCQSKAPGVDDQMNKHHFPLPQGQDCVVEKNNQHKPKSHISNINVEAKFNTVVSQSAPNHCTLAASASTPPSNRKALSCVHITLCPKTSSKLDSGTLDERFHSLDAASKARMNSEFNFDLHTVSSRSLEPTSKLLTSKPVAQDQESLGFLGPKSSLDFQVVQPSLPDSNTITQDLKTIPSQNSQIVTSRQIQVNISDFEGHSNPEGTPVFADRLPEKMKTPLSAFSEKLSSDAVTQITTESPEKTLFSSEIFINAEDRGHEIIEPGNQKLRKAPVKFASSSSVQQVTFSRGTDGQPLLLPYKPSGSTKMY	34 X 47 AA approximate tandem repeat:539:2200;Disordered:558:579;Polar residues:564:574;Disordered:606:625;Polar residues:609:622;Disordered:699:718;Polar residues:705:715;Disordered:735:769;Disordered:841:865;Disordered:946:969;Disordered:983:1007;Polar residues:989:1003;Disordered:1027:1055;Disordered:1221:1241;Polar residues:1228:1240;Disordered:1786:1806;Low complexity:1796:1806;Disordered:2456:2477;Disordered:2600:2621;Disordered:2753:2828;Basic and acidic residues:2754:2766;Polar residues:2767:2779;Basic and acidic residues:2780:2793;Basic and acidic residues:2800:2816;Polar residues:2817:2828;Disordered:2892:2912
Q8TCU4	ALMS1	[('GO:0016197-P:endosomal transport'; ''); ('GO:0120162-P:positive regulation of cold-induced thermogenesis'; ''); ('GO:0046599-P:regulation of centriole replication'; ''); ('GO:0051492-P:regulation of stress fiber assembly'; ''); ('GO:0005813-C:centrosome'; ''); ('GO:0036064-C:ciliary basal body'; ''); ('GO:0005829-C:cytosol'; ''); ('GO:0015630-C:microtubule cytoskeleton'; ''); ('GO:0005739-C:mitochondrion'; ''); ('GO:0005654-C:nucleoplasm'; ''); ('GO:0000922-C:spindle pole'; '')]	339	ELKIPKDCDRyDDLCSYMSW	3278	YKPSGSTKMYyVPQLRQIPP	2938	YDDLCSYMSWKTRKDTQWPENNLADKDQVSVATSFDITDENIATKRSDHFDAARSYGQYWTQEDSSKQAETYLTKGLQGKVESDVITLDGLNENAVVCSERVAELQRKPTRESEYHSSDLRMLRMSPDTVPKAPKHLKAGDTSKGGIAKVTQSNLKSGITTTPVDSDIGSHLSLSLEDLSQLAVSSPLETTTGQHTDTLNQKTLADTHLTEETLKVTAIPEPADQKTATPTVLSSSHSHRGKPSIFYQQGLPDSHLTEEALKVSAAPGLADQTTGMSTLTSTSYSHREKPGTFYQQELPESNLTEEPLEVSAAPGPVEQKTGIPTVSSTSHSHVEDLLFFYRQTLPDGHLTDQALKVSAVSGPADQKTGTATVLSTPHSHREKPGIFYQQEFADSHQTEETLTKVSATPGPADQKTEIPAVQSSSYSQREKPSILYPQDLADSHLPEEGLKVSAVAGPADQKTGLPTVPSSAYSHREKLLVFYQQALLDSHLPEEALKVSAVSGPADGKTGTPAVTSTSSASSSLGEKPSAFYQQTLPNSHLTEEALKVSIVPGPGDQKTGIPSAPSSFYSHREKPIIFSQQTLPDFLFPEEALKVSAVSVLAAQKTGTPTVSSNSHSHSEKSSVFYQQELPDSDLPRESLKMSAIPGLTDQKTVPTPTVPSGSFSHREKPSIFYQQEWPDSYATEKALKVSTGPGPADQKTEIPAVQSSSYPQREKPSVLYPQVLSDSHLPEESLKVSAFPGPADQMTDTPAVPSTFYSQREKPGIFYQQTLPESHLPKEALKISVAPGLADQKTGTPTVTSTSYSQHREKPSIFHQQALPGTHIPEEAQKVSAVTGPGNQKTWIPRVLSTFYSQREKPGIFYQQTLPGSHIPEEAQKVSPVLGPADQKTGTPTPTSASYSHTEKPGIFYQQVLPDNHPTEEALKISVASEPVDQTTGTPAVTSTSYSQYREKPSIFYQQSLPSSHLTEEAKNVSAVPGPADQKTVIPILPSTFYSHTEKPGVFYQQVLPHSHPTEEALKISVASEPVDQTTGTPTVTSTSYSQHTEKPSIFYQQSLPGSHLTEEAKNVSAVPGPGDRKTGIPTLPSTFYSHTEKPGSFYQQVLPHSHLPEEALEVSVAPGPVDQTIGTPTVTSPSSSFGEKPIVIYKQAFPEGHLPEESLKVSVAPGPVGQTTGAPTITSPSYSQHRAKSGSFYQLALLGSQIPEEALRVSSAPGPADQTTGIPTITSTSYSFGEKPIVNYKQAFPDGHLPEEALKVSIVSGPTEKKTDIPAGPLGSSALGEKPITFYRQALLDSPLNKEVVKVSAAPGPADQKTETLPVHSTSYSNRGKPVIFYQQTLSDSHLPEEALKVPPVPGPDAQKTETPSVSSSLYSYREKPIVFYQQALPDSELTQEALKVSAVPQPADQKTGLSTVTSSFYSHTEKPNISYQQELPDSHLTEEALKVSNVPGPADQKTGVSTVTSTSYSHREKPIVSYQRELPHFTEAGLKILRVPGPADQKTGINILPSNSYPQREHSVISYEQELPDLTEVTLKAIGVPGPADQKTGIQIASSSSYSNREKASIFHQQELPDVTEEALNVFVVPGQGDRKTEIPTVPLSYYSRREKPSVISQQELPDSHLTEEALKVSPVSIPAEQKTGIPIGLSSSYSHSHKEKLKISTVHIPDDQKTEFPAATLSSYSQIEKPKISTVIGPNDQKTPSQTAFHSSYSQTVKPNILFQQQLPDRDQSKGILKISAVPELTDVNTGKPVSLSSSYFHREKSNIFSPQELPGSHVTEDVLKVSTIPGPAGQKTVLPTALPSSFSHREKPDIFYQKDLPDRHLTEDALKISSALGQADQITGLQTVPSGTYSHGENHKLVSEHVQRLIDNLNSSDSSVSSNNVLLNSQADDRVVINKPESAGFRDVGSEEIQDAENSAKTLKEIRTLLMEAENMALKRCNFPAPLARFRDISDISFIQSKKVVCFKEPSSTGVSNGDLLHRQPFTEESPSSRCIQKDIGTQTNLKCRRGIENWEFISSTTVRSPLQEAESKVSMALEETLRQYQAAKSVMRSEPEGCSGTIGNKIIIPMMTVIKSDSSSDASDGNGSCSWDSNLPESLESVSDVLLNFFPYVSPKTSITDSREEEGVSESEDGGGSSVDSLAAHVKNLLQCESSLNHAKEILRNAEEEESRVRAHAWNMKFNLAHDCGYSISELNEDDRRKVEEIKAELFGHGRTTDLSKGLQSPRGMGCKPEAVCSHIIIESHEKGCFRTLTSEHPQLDRHPCAFRSAGPSEMTRGRQNPSSCRAKHVNLSASLDQNNSHFKVWNSLQLKSHSPFQNFIPDEFKISKGLRMPFDEKMDPWLSELVEPAFVPPKEVDFHSSSQMPSPEPMKKFTTSITFSSHRHSKCISNSSVVKVGVTEGSQCTGASVGVFNSHFTEEQNPPRDLKQKTSSPSSFKMHSNSQDKEVTILAEGRRQSQKLPVDFERSFQEEKPLERSDFTGSHSEPSTRANCSNFKEIQISDNHTLISMGRPSSTLGVNRSSSRLGVKEKNVTITPDLPSCIFLEQRELFEQSKAPRADDHVRKHHSPSPQHQDYVAPDLPSCIFLEQRELFEQCKAPYVDHQMRENHSPLPQGQDSIASDLPSPISLEQCQSKAPGVDDQMNKHHFPLPQGQDCVVEKNNQHKPKSHISNINVEAKFNTVVSQSAPNHCTLAASASTPPSNRKALSCVHITLCPKTSSKLDSGTLDERFHSLDAASKARMNSEFNFDLHTVSSRSLEPTSKLLTSKPVAQDQESLGFLGPKSSLDFQVVQPSLPDSNTITQDLKTIPSQNSQIVTSRQIQVNISDFEGHSNPEGTPVFADRLPEKMKTPLSAFSEKLSSDAVTQITTESPEKTLFSSEIFINAEDRGHEIIEPGNQKLRKAPVKFASSSSVQQVTFSRGTDGQPLLLPYKPSGSTKMYY	34 X 47 AA approximate tandem repeat:539:2200;Disordered:558:579;Polar residues:564:574;Disordered:606:625;Polar residues:609:622;Disordered:699:718;Polar residues:705:715;Disordered:735:769;Disordered:841:865;Disordered:946:969;Disordered:983:1007;Polar residues:989:1003;Disordered:1027:1055;Disordered:1221:1241;Polar residues:1228:1240;Disordered:1786:1806;Low complexity:1796:1806;Disordered:2456:2477;Disordered:2600:2621;Disordered:2753:2828;Basic and acidic residues:2754:2766;Polar residues:2767:2779;Basic and acidic residues:2780:2793;Basic and acidic residues:2800:2816;Polar residues:2817:2828;Disordered:2892:2912
Q8TCU4	ALMS1	[('GO:0016197-P:endosomal transport'; ''); ('GO:0120162-P:positive regulation of cold-induced thermogenesis'; ''); ('GO:0046599-P:regulation of centriole replication'; ''); ('GO:0051492-P:regulation of stress fiber assembly'; ''); ('GO:0005813-C:centrosome'; ''); ('GO:0036064-C:ciliary basal body'; ''); ('GO:0005829-C:cytosol'; ''); ('GO:0015630-C:microtubule cytoskeleton'; ''); ('GO:0005739-C:mitochondrion'; ''); ('GO:0005654-C:nucleoplasm'; ''); ('GO:0000922-C:spindle pole'; '')]	339	ELKIPKDCDRyDDLCSYMSW	3337	TVNIKHKEGIySKRVVTKAS	2997	YDDLCSYMSWKTRKDTQWPENNLADKDQVSVATSFDITDENIATKRSDHFDAARSYGQYWTQEDSSKQAETYLTKGLQGKVESDVITLDGLNENAVVCSERVAELQRKPTRESEYHSSDLRMLRMSPDTVPKAPKHLKAGDTSKGGIAKVTQSNLKSGITTTPVDSDIGSHLSLSLEDLSQLAVSSPLETTTGQHTDTLNQKTLADTHLTEETLKVTAIPEPADQKTATPTVLSSSHSHRGKPSIFYQQGLPDSHLTEEALKVSAAPGLADQTTGMSTLTSTSYSHREKPGTFYQQELPESNLTEEPLEVSAAPGPVEQKTGIPTVSSTSHSHVEDLLFFYRQTLPDGHLTDQALKVSAVSGPADQKTGTATVLSTPHSHREKPGIFYQQEFADSHQTEETLTKVSATPGPADQKTEIPAVQSSSYSQREKPSILYPQDLADSHLPEEGLKVSAVAGPADQKTGLPTVPSSAYSHREKLLVFYQQALLDSHLPEEALKVSAVSGPADGKTGTPAVTSTSSASSSLGEKPSAFYQQTLPNSHLTEEALKVSIVPGPGDQKTGIPSAPSSFYSHREKPIIFSQQTLPDFLFPEEALKVSAVSVLAAQKTGTPTVSSNSHSHSEKSSVFYQQELPDSDLPRESLKMSAIPGLTDQKTVPTPTVPSGSFSHREKPSIFYQQEWPDSYATEKALKVSTGPGPADQKTEIPAVQSSSYPQREKPSVLYPQVLSDSHLPEESLKVSAFPGPADQMTDTPAVPSTFYSQREKPGIFYQQTLPESHLPKEALKISVAPGLADQKTGTPTVTSTSYSQHREKPSIFHQQALPGTHIPEEAQKVSAVTGPGNQKTWIPRVLSTFYSQREKPGIFYQQTLPGSHIPEEAQKVSPVLGPADQKTGTPTPTSASYSHTEKPGIFYQQVLPDNHPTEEALKISVASEPVDQTTGTPAVTSTSYSQYREKPSIFYQQSLPSSHLTEEAKNVSAVPGPADQKTVIPILPSTFYSHTEKPGVFYQQVLPHSHPTEEALKISVASEPVDQTTGTPTVTSTSYSQHTEKPSIFYQQSLPGSHLTEEAKNVSAVPGPGDRKTGIPTLPSTFYSHTEKPGSFYQQVLPHSHLPEEALEVSVAPGPVDQTIGTPTVTSPSSSFGEKPIVIYKQAFPEGHLPEESLKVSVAPGPVGQTTGAPTITSPSYSQHRAKSGSFYQLALLGSQIPEEALRVSSAPGPADQTTGIPTITSTSYSFGEKPIVNYKQAFPDGHLPEEALKVSIVSGPTEKKTDIPAGPLGSSALGEKPITFYRQALLDSPLNKEVVKVSAAPGPADQKTETLPVHSTSYSNRGKPVIFYQQTLSDSHLPEEALKVPPVPGPDAQKTETPSVSSSLYSYREKPIVFYQQALPDSELTQEALKVSAVPQPADQKTGLSTVTSSFYSHTEKPNISYQQELPDSHLTEEALKVSNVPGPADQKTGVSTVTSTSYSHREKPIVSYQRELPHFTEAGLKILRVPGPADQKTGINILPSNSYPQREHSVISYEQELPDLTEVTLKAIGVPGPADQKTGIQIASSSSYSNREKASIFHQQELPDVTEEALNVFVVPGQGDRKTEIPTVPLSYYSRREKPSVISQQELPDSHLTEEALKVSPVSIPAEQKTGIPIGLSSSYSHSHKEKLKISTVHIPDDQKTEFPAATLSSYSQIEKPKISTVIGPNDQKTPSQTAFHSSYSQTVKPNILFQQQLPDRDQSKGILKISAVPELTDVNTGKPVSLSSSYFHREKSNIFSPQELPGSHVTEDVLKVSTIPGPAGQKTVLPTALPSSFSHREKPDIFYQKDLPDRHLTEDALKISSALGQADQITGLQTVPSGTYSHGENHKLVSEHVQRLIDNLNSSDSSVSSNNVLLNSQADDRVVINKPESAGFRDVGSEEIQDAENSAKTLKEIRTLLMEAENMALKRCNFPAPLARFRDISDISFIQSKKVVCFKEPSSTGVSNGDLLHRQPFTEESPSSRCIQKDIGTQTNLKCRRGIENWEFISSTTVRSPLQEAESKVSMALEETLRQYQAAKSVMRSEPEGCSGTIGNKIIIPMMTVIKSDSSSDASDGNGSCSWDSNLPESLESVSDVLLNFFPYVSPKTSITDSREEEGVSESEDGGGSSVDSLAAHVKNLLQCESSLNHAKEILRNAEEEESRVRAHAWNMKFNLAHDCGYSISELNEDDRRKVEEIKAELFGHGRTTDLSKGLQSPRGMGCKPEAVCSHIIIESHEKGCFRTLTSEHPQLDRHPCAFRSAGPSEMTRGRQNPSSCRAKHVNLSASLDQNNSHFKVWNSLQLKSHSPFQNFIPDEFKISKGLRMPFDEKMDPWLSELVEPAFVPPKEVDFHSSSQMPSPEPMKKFTTSITFSSHRHSKCISNSSVVKVGVTEGSQCTGASVGVFNSHFTEEQNPPRDLKQKTSSPSSFKMHSNSQDKEVTILAEGRRQSQKLPVDFERSFQEEKPLERSDFTGSHSEPSTRANCSNFKEIQISDNHTLISMGRPSSTLGVNRSSSRLGVKEKNVTITPDLPSCIFLEQRELFEQSKAPRADDHVRKHHSPSPQHQDYVAPDLPSCIFLEQRELFEQCKAPYVDHQMRENHSPLPQGQDSIASDLPSPISLEQCQSKAPGVDDQMNKHHFPLPQGQDCVVEKNNQHKPKSHISNINVEAKFNTVVSQSAPNHCTLAASASTPPSNRKALSCVHITLCPKTSSKLDSGTLDERFHSLDAASKARMNSEFNFDLHTVSSRSLEPTSKLLTSKPVAQDQESLGFLGPKSSLDFQVVQPSLPDSNTITQDLKTIPSQNSQIVTSRQIQVNISDFEGHSNPEGTPVFADRLPEKMKTPLSAFSEKLSSDAVTQITTESPEKTLFSSEIFINAEDRGHEIIEPGNQKLRKAPVKFASSSSVQQVTFSRGTDGQPLLLPYKPSGSTKMYYVPQLRQIPPSPDSKSDTTVESSHSGSNDAIAPDFPAQVLGTRDDDLSATVNIKHKEGIY	34 X 47 AA approximate tandem repeat:539:2200;Disordered:558:579;Polar residues:564:574;Disordered:606:625;Polar residues:609:622;Disordered:699:718;Polar residues:705:715;Disordered:735:769;Disordered:841:865;Disordered:946:969;Disordered:983:1007;Polar residues:989:1003;Disordered:1027:1055;Disordered:1221:1241;Polar residues:1228:1240;Disordered:1786:1806;Low complexity:1796:1806;Disordered:2456:2477;Disordered:2600:2621;Disordered:2753:2828;Basic and acidic residues:2754:2766;Polar residues:2767:2779;Basic and acidic residues:2780:2793;Basic and acidic residues:2800:2816;Polar residues:2817:2828;Disordered:2892:2912;Disordered:3283:3310;Polar residues:3294:3305
Q8TCU4	ALMS1	[('GO:0016197-P:endosomal transport'; ''); ('GO:0120162-P:positive regulation of cold-induced thermogenesis'; ''); ('GO:0046599-P:regulation of centriole replication'; ''); ('GO:0051492-P:regulation of stress fiber assembly'; ''); ('GO:0005813-C:centrosome'; ''); ('GO:0036064-C:ciliary basal body'; ''); ('GO:0005829-C:cytosol'; ''); ('GO:0015630-C:microtubule cytoskeleton'; ''); ('GO:0005739-C:mitochondrion'; ''); ('GO:0005654-C:nucleoplasm'; ''); ('GO:0000922-C:spindle pole'; '')]	339	ELKIPKDCDRyDDLCSYMSW	3719	IKIEQIKFDKyILSKQPGFN	3379	YDDLCSYMSWKTRKDTQWPENNLADKDQVSVATSFDITDENIATKRSDHFDAARSYGQYWTQEDSSKQAETYLTKGLQGKVESDVITLDGLNENAVVCSERVAELQRKPTRESEYHSSDLRMLRMSPDTVPKAPKHLKAGDTSKGGIAKVTQSNLKSGITTTPVDSDIGSHLSLSLEDLSQLAVSSPLETTTGQHTDTLNQKTLADTHLTEETLKVTAIPEPADQKTATPTVLSSSHSHRGKPSIFYQQGLPDSHLTEEALKVSAAPGLADQTTGMSTLTSTSYSHREKPGTFYQQELPESNLTEEPLEVSAAPGPVEQKTGIPTVSSTSHSHVEDLLFFYRQTLPDGHLTDQALKVSAVSGPADQKTGTATVLSTPHSHREKPGIFYQQEFADSHQTEETLTKVSATPGPADQKTEIPAVQSSSYSQREKPSILYPQDLADSHLPEEGLKVSAVAGPADQKTGLPTVPSSAYSHREKLLVFYQQALLDSHLPEEALKVSAVSGPADGKTGTPAVTSTSSASSSLGEKPSAFYQQTLPNSHLTEEALKVSIVPGPGDQKTGIPSAPSSFYSHREKPIIFSQQTLPDFLFPEEALKVSAVSVLAAQKTGTPTVSSNSHSHSEKSSVFYQQELPDSDLPRESLKMSAIPGLTDQKTVPTPTVPSGSFSHREKPSIFYQQEWPDSYATEKALKVSTGPGPADQKTEIPAVQSSSYPQREKPSVLYPQVLSDSHLPEESLKVSAFPGPADQMTDTPAVPSTFYSQREKPGIFYQQTLPESHLPKEALKISVAPGLADQKTGTPTVTSTSYSQHREKPSIFHQQALPGTHIPEEAQKVSAVTGPGNQKTWIPRVLSTFYSQREKPGIFYQQTLPGSHIPEEAQKVSPVLGPADQKTGTPTPTSASYSHTEKPGIFYQQVLPDNHPTEEALKISVASEPVDQTTGTPAVTSTSYSQYREKPSIFYQQSLPSSHLTEEAKNVSAVPGPADQKTVIPILPSTFYSHTEKPGVFYQQVLPHSHPTEEALKISVASEPVDQTTGTPTVTSTSYSQHTEKPSIFYQQSLPGSHLTEEAKNVSAVPGPGDRKTGIPTLPSTFYSHTEKPGSFYQQVLPHSHLPEEALEVSVAPGPVDQTIGTPTVTSPSSSFGEKPIVIYKQAFPEGHLPEESLKVSVAPGPVGQTTGAPTITSPSYSQHRAKSGSFYQLALLGSQIPEEALRVSSAPGPADQTTGIPTITSTSYSFGEKPIVNYKQAFPDGHLPEEALKVSIVSGPTEKKTDIPAGPLGSSALGEKPITFYRQALLDSPLNKEVVKVSAAPGPADQKTETLPVHSTSYSNRGKPVIFYQQTLSDSHLPEEALKVPPVPGPDAQKTETPSVSSSLYSYREKPIVFYQQALPDSELTQEALKVSAVPQPADQKTGLSTVTSSFYSHTEKPNISYQQELPDSHLTEEALKVSNVPGPADQKTGVSTVTSTSYSHREKPIVSYQRELPHFTEAGLKILRVPGPADQKTGINILPSNSYPQREHSVISYEQELPDLTEVTLKAIGVPGPADQKTGIQIASSSSYSNREKASIFHQQELPDVTEEALNVFVVPGQGDRKTEIPTVPLSYYSRREKPSVISQQELPDSHLTEEALKVSPVSIPAEQKTGIPIGLSSSYSHSHKEKLKISTVHIPDDQKTEFPAATLSSYSQIEKPKISTVIGPNDQKTPSQTAFHSSYSQTVKPNILFQQQLPDRDQSKGILKISAVPELTDVNTGKPVSLSSSYFHREKSNIFSPQELPGSHVTEDVLKVSTIPGPAGQKTVLPTALPSSFSHREKPDIFYQKDLPDRHLTEDALKISSALGQADQITGLQTVPSGTYSHGENHKLVSEHVQRLIDNLNSSDSSVSSNNVLLNSQADDRVVINKPESAGFRDVGSEEIQDAENSAKTLKEIRTLLMEAENMALKRCNFPAPLARFRDISDISFIQSKKVVCFKEPSSTGVSNGDLLHRQPFTEESPSSRCIQKDIGTQTNLKCRRGIENWEFISSTTVRSPLQEAESKVSMALEETLRQYQAAKSVMRSEPEGCSGTIGNKIIIPMMTVIKSDSSSDASDGNGSCSWDSNLPESLESVSDVLLNFFPYVSPKTSITDSREEEGVSESEDGGGSSVDSLAAHVKNLLQCESSLNHAKEILRNAEEEESRVRAHAWNMKFNLAHDCGYSISELNEDDRRKVEEIKAELFGHGRTTDLSKGLQSPRGMGCKPEAVCSHIIIESHEKGCFRTLTSEHPQLDRHPCAFRSAGPSEMTRGRQNPSSCRAKHVNLSASLDQNNSHFKVWNSLQLKSHSPFQNFIPDEFKISKGLRMPFDEKMDPWLSELVEPAFVPPKEVDFHSSSQMPSPEPMKKFTTSITFSSHRHSKCISNSSVVKVGVTEGSQCTGASVGVFNSHFTEEQNPPRDLKQKTSSPSSFKMHSNSQDKEVTILAEGRRQSQKLPVDFERSFQEEKPLERSDFTGSHSEPSTRANCSNFKEIQISDNHTLISMGRPSSTLGVNRSSSRLGVKEKNVTITPDLPSCIFLEQRELFEQSKAPRADDHVRKHHSPSPQHQDYVAPDLPSCIFLEQRELFEQCKAPYVDHQMRENHSPLPQGQDSIASDLPSPISLEQCQSKAPGVDDQMNKHHFPLPQGQDCVVEKNNQHKPKSHISNINVEAKFNTVVSQSAPNHCTLAASASTPPSNRKALSCVHITLCPKTSSKLDSGTLDERFHSLDAASKARMNSEFNFDLHTVSSRSLEPTSKLLTSKPVAQDQESLGFLGPKSSLDFQVVQPSLPDSNTITQDLKTIPSQNSQIVTSRQIQVNISDFEGHSNPEGTPVFADRLPEKMKTPLSAFSEKLSSDAVTQITTESPEKTLFSSEIFINAEDRGHEIIEPGNQKLRKAPVKFASSSSVQQVTFSRGTDGQPLLLPYKPSGSTKMYYVPQLRQIPPSPDSKSDTTVESSHSGSNDAIAPDFPAQVLGTRDDDLSATVNIKHKEGIYSKRVVTKASLPVGEKPLQNENADASVQVLITGDENLSDKKQQEIHSTRAVTEAAQAKEKESLQKDTADSSAAAAAEHSAQVGDPEMKNLPDTKAITQKEEIHRKKTVPEEAWPNNKESLQINIEESECHSEFENTTRSVFRSAKFYIHHPVHLPSDQDICHESLGKSVFMRHSWKDFFQHHPDKHREHMCLPLPYQNMDKTKTDYTRIKSLSINVNLGNKEVMDTTKSQVRDYPKHNGQISDPQRDQKVTPEQTTQHTVSLNELWNKYRERQRQQRQPELGDRKELSLVDRLDRLAKILQNPITHSLQVSESTHDDSRGERSVKEWSGRQQQRNKLQKKKRFKSLEKSHKNTGELKKSKVLSHHRAGRSNQIKIEQIKFDKY	34 X 47 AA approximate tandem repeat:539:2200;Disordered:558:579;Polar residues:564:574;Disordered:606:625;Polar residues:609:622;Disordered:699:718;Polar residues:705:715;Disordered:735:769;Disordered:841:865;Disordered:946:969;Disordered:983:1007;Polar residues:989:1003;Disordered:1027:1055;Disordered:1221:1241;Polar residues:1228:1240;Disordered:1786:1806;Low complexity:1796:1806;Disordered:2456:2477;Disordered:2600:2621;Disordered:2753:2828;Basic and acidic residues:2754:2766;Polar residues:2767:2779;Basic and acidic residues:2780:2793;Basic and acidic residues:2800:2816;Polar residues:2817:2828;Disordered:2892:2912;Disordered:3283:3310;Polar residues:3294:3305;Disordered:3389:3426;Basic and acidic residues:3392:3404;Low complexity:3405:3416;Disordered:3566:3594;Disordered:3643:3704;Basic and acidic residues:3649:3664;Basic and acidic residues:3680:3694;Basic residues:3695:3704
Q8TCU4	ALMS1	[('GO:0016197-P:endosomal transport'; ''); ('GO:0120162-P:positive regulation of cold-induced thermogenesis'; ''); ('GO:0046599-P:regulation of centriole replication'; ''); ('GO:0051492-P:regulation of stress fiber assembly'; ''); ('GO:0005813-C:centrosome'; ''); ('GO:0036064-C:ciliary basal body'; ''); ('GO:0005829-C:cytosol'; ''); ('GO:0015630-C:microtubule cytoskeleton'; ''); ('GO:0005739-C:mitochondrion'; ''); ('GO:0005654-C:nucleoplasm'; ''); ('GO:0000922-C:spindle pole'; '')]	345	DCDRYDDLCSyMSWKTRKDT	394	RSDHFDAARSyGQYWTQEDS	48	YMSWKTRKDTQWPENNLADKDQVSVATSFDITDENIATKRSDHFDAARSY
Q8TCU4	ALMS1	[('GO:0016197-P:endosomal transport'; ''); ('GO:0120162-P:positive regulation of cold-induced thermogenesis'; ''); ('GO:0046599-P:regulation of centriole replication'; ''); ('GO:0051492-P:regulation of stress fiber assembly'; ''); ('GO:0005813-C:centrosome'; ''); ('GO:0036064-C:ciliary basal body'; ''); ('GO:0005829-C:cytosol'; ''); ('GO:0015630-C:microtubule cytoskeleton'; ''); ('GO:0005739-C:mitochondrion'; ''); ('GO:0005654-C:nucleoplasm'; ''); ('GO:0000922-C:spindle pole'; '')]	345	DCDRYDDLCSyMSWKTRKDT	397	HFDAARSYGQyWTQEDSSKQ	51	YMSWKTRKDTQWPENNLADKDQVSVATSFDITDENIATKRSDHFDAARSYGQY
Q8TCU4	ALMS1	[('GO:0016197-P:endosomal transport'; ''); ('GO:0120162-P:positive regulation of cold-induced thermogenesis'; ''); ('GO:0046599-P:regulation of centriole replication'; ''); ('GO:0051492-P:regulation of stress fiber assembly'; ''); ('GO:0005813-C:centrosome'; ''); ('GO:0036064-C:ciliary basal body'; ''); ('GO:0005829-C:cytosol'; ''); ('GO:0015630-C:microtubule cytoskeleton'; ''); ('GO:0005739-C:mitochondrion'; ''); ('GO:0005654-C:nucleoplasm'; ''); ('GO:0000922-C:spindle pole'; '')]	345	DCDRYDDLCSyMSWKTRKDT	453	LQRKPTRESEyHSSDLRMLR	107	YMSWKTRKDTQWPENNLADKDQVSVATSFDITDENIATKRSDHFDAARSYGQYWTQEDSSKQAETYLTKGLQGKVESDVITLDGLNENAVVCSERVAELQRKPTRESEY
Q8TCU4	ALMS1	[('GO:0016197-P:endosomal transport'; ''); ('GO:0120162-P:positive regulation of cold-induced thermogenesis'; ''); ('GO:0046599-P:regulation of centriole replication'; ''); ('GO:0051492-P:regulation of stress fiber assembly'; ''); ('GO:0005813-C:centrosome'; ''); ('GO:0036064-C:ciliary basal body'; ''); ('GO:0005829-C:cytosol'; ''); ('GO:0015630-C:microtubule cytoskeleton'; ''); ('GO:0005739-C:mitochondrion'; ''); ('GO:0005654-C:nucleoplasm'; ''); ('GO:0000922-C:spindle pole'; '')]	345	DCDRYDDLCSyMSWKTRKDT	585	HSHRGKPSIFyQQGLPDSHL	239	YMSWKTRKDTQWPENNLADKDQVSVATSFDITDENIATKRSDHFDAARSYGQYWTQEDSSKQAETYLTKGLQGKVESDVITLDGLNENAVVCSERVAELQRKPTRESEYHSSDLRMLRMSPDTVPKAPKHLKAGDTSKGGIAKVTQSNLKSGITTTPVDSDIGSHLSLSLEDLSQLAVSSPLETTTGQHTDTLNQKTLADTHLTEETLKVTAIPEPADQKTATPTVLSSSHSHRGKPSIFY	Disordered:558:579;Polar residues:564:574
Q8TCU4	ALMS1	[('GO:0016197-P:endosomal transport'; ''); ('GO:0120162-P:positive regulation of cold-induced thermogenesis'; ''); ('GO:0046599-P:regulation of centriole replication'; ''); ('GO:0051492-P:regulation of stress fiber assembly'; ''); ('GO:0005813-C:centrosome'; ''); ('GO:0036064-C:ciliary basal body'; ''); ('GO:0005829-C:cytosol'; ''); ('GO:0015630-C:microtubule cytoskeleton'; ''); ('GO:0005739-C:mitochondrion'; ''); ('GO:0005654-C:nucleoplasm'; ''); ('GO:0000922-C:spindle pole'; '')]	345	DCDRYDDLCSyMSWKTRKDT	632	YSHREKPGTFyQQELPESNL	286	YMSWKTRKDTQWPENNLADKDQVSVATSFDITDENIATKRSDHFDAARSYGQYWTQEDSSKQAETYLTKGLQGKVESDVITLDGLNENAVVCSERVAELQRKPTRESEYHSSDLRMLRMSPDTVPKAPKHLKAGDTSKGGIAKVTQSNLKSGITTTPVDSDIGSHLSLSLEDLSQLAVSSPLETTTGQHTDTLNQKTLADTHLTEETLKVTAIPEPADQKTATPTVLSSSHSHRGKPSIFYQQGLPDSHLTEEALKVSAAPGLADQTTGMSTLTSTSYSHREKPGTFY	Disordered:558:579;Polar residues:564:574;Disordered:606:625;Polar residues:609:622
Q8TCU4	ALMS1	[('GO:0016197-P:endosomal transport'; ''); ('GO:0120162-P:positive regulation of cold-induced thermogenesis'; ''); ('GO:0046599-P:regulation of centriole replication'; ''); ('GO:0051492-P:regulation of stress fiber assembly'; ''); ('GO:0005813-C:centrosome'; ''); ('GO:0036064-C:ciliary basal body'; ''); ('GO:0005829-C:cytosol'; ''); ('GO:0015630-C:microtubule cytoskeleton'; ''); ('GO:0005739-C:mitochondrion'; ''); ('GO:0005654-C:nucleoplasm'; ''); ('GO:0000922-C:spindle pole'; '')]	345	DCDRYDDLCSyMSWKTRKDT	726	HSHREKPGIFyQQEFADSHQ	380	YMSWKTRKDTQWPENNLADKDQVSVATSFDITDENIATKRSDHFDAARSYGQYWTQEDSSKQAETYLTKGLQGKVESDVITLDGLNENAVVCSERVAELQRKPTRESEYHSSDLRMLRMSPDTVPKAPKHLKAGDTSKGGIAKVTQSNLKSGITTTPVDSDIGSHLSLSLEDLSQLAVSSPLETTTGQHTDTLNQKTLADTHLTEETLKVTAIPEPADQKTATPTVLSSSHSHRGKPSIFYQQGLPDSHLTEEALKVSAAPGLADQTTGMSTLTSTSYSHREKPGTFYQQELPESNLTEEPLEVSAAPGPVEQKTGIPTVSSTSHSHVEDLLFFYRQTLPDGHLTDQALKVSAVSGPADQKTGTATVLSTPHSHREKPGIFY	Disordered:558:579;Polar residues:564:574;Disordered:606:625;Polar residues:609:622;Disordered:699:718;Polar residues:705:715
Q8TCU4	ALMS1	[('GO:0016197-P:endosomal transport'; ''); ('GO:0120162-P:positive regulation of cold-induced thermogenesis'; ''); ('GO:0046599-P:regulation of centriole replication'; ''); ('GO:0051492-P:regulation of stress fiber assembly'; ''); ('GO:0005813-C:centrosome'; ''); ('GO:0036064-C:ciliary basal body'; ''); ('GO:0005829-C:cytosol'; ''); ('GO:0015630-C:microtubule cytoskeleton'; ''); ('GO:0005739-C:mitochondrion'; ''); ('GO:0005654-C:nucleoplasm'; ''); ('GO:0000922-C:spindle pole'; '')]	345	DCDRYDDLCSyMSWKTRKDT	764	TEIPAVQSSSySQREKPSIL	418	YMSWKTRKDTQWPENNLADKDQVSVATSFDITDENIATKRSDHFDAARSYGQYWTQEDSSKQAETYLTKGLQGKVESDVITLDGLNENAVVCSERVAELQRKPTRESEYHSSDLRMLRMSPDTVPKAPKHLKAGDTSKGGIAKVTQSNLKSGITTTPVDSDIGSHLSLSLEDLSQLAVSSPLETTTGQHTDTLNQKTLADTHLTEETLKVTAIPEPADQKTATPTVLSSSHSHRGKPSIFYQQGLPDSHLTEEALKVSAAPGLADQTTGMSTLTSTSYSHREKPGTFYQQELPESNLTEEPLEVSAAPGPVEQKTGIPTVSSTSHSHVEDLLFFYRQTLPDGHLTDQALKVSAVSGPADQKTGTATVLSTPHSHREKPGIFYQQEFADSHQTEETLTKVSATPGPADQKTEIPAVQSSSY	Disordered:558:579;Polar residues:564:574;Disordered:606:625;Polar residues:609:622;Disordered:699:718;Polar residues:705:715
Q8TCU4	ALMS1	[('GO:0016197-P:endosomal transport'; ''); ('GO:0120162-P:positive regulation of cold-induced thermogenesis'; ''); ('GO:0046599-P:regulation of centriole replication'; ''); ('GO:0051492-P:regulation of stress fiber assembly'; ''); ('GO:0005813-C:centrosome'; ''); ('GO:0036064-C:ciliary basal body'; ''); ('GO:0005829-C:cytosol'; ''); ('GO:0015630-C:microtubule cytoskeleton'; ''); ('GO:0005739-C:mitochondrion'; ''); ('GO:0005654-C:nucleoplasm'; ''); ('GO:0000922-C:spindle pole'; '')]	345	DCDRYDDLCSyMSWKTRKDT	811	TGLPTVPSSAySHREKLLVF	465	YMSWKTRKDTQWPENNLADKDQVSVATSFDITDENIATKRSDHFDAARSYGQYWTQEDSSKQAETYLTKGLQGKVESDVITLDGLNENAVVCSERVAELQRKPTRESEYHSSDLRMLRMSPDTVPKAPKHLKAGDTSKGGIAKVTQSNLKSGITTTPVDSDIGSHLSLSLEDLSQLAVSSPLETTTGQHTDTLNQKTLADTHLTEETLKVTAIPEPADQKTATPTVLSSSHSHRGKPSIFYQQGLPDSHLTEEALKVSAAPGLADQTTGMSTLTSTSYSHREKPGTFYQQELPESNLTEEPLEVSAAPGPVEQKTGIPTVSSTSHSHVEDLLFFYRQTLPDGHLTDQALKVSAVSGPADQKTGTATVLSTPHSHREKPGIFYQQEFADSHQTEETLTKVSATPGPADQKTEIPAVQSSSYSQREKPSILYPQDLADSHLPEEGLKVSAVAGPADQKTGLPTVPSSAY	Disordered:558:579;Polar residues:564:574;Disordered:606:625;Polar residues:609:622;Disordered:699:718;Polar residues:705:715;Disordered:735:769
Q8TCU4	ALMS1	[('GO:0016197-P:endosomal transport'; ''); ('GO:0120162-P:positive regulation of cold-induced thermogenesis'; ''); ('GO:0046599-P:regulation of centriole replication'; ''); ('GO:0051492-P:regulation of stress fiber assembly'; ''); ('GO:0005813-C:centrosome'; ''); ('GO:0036064-C:ciliary basal body'; ''); ('GO:0005829-C:cytosol'; ''); ('GO:0015630-C:microtubule cytoskeleton'; ''); ('GO:0005739-C:mitochondrion'; ''); ('GO:0005654-C:nucleoplasm'; ''); ('GO:0000922-C:spindle pole'; '')]	345	DCDRYDDLCSyMSWKTRKDT	821	YSHREKLLVFyQQALLDSHL	475	YMSWKTRKDTQWPENNLADKDQVSVATSFDITDENIATKRSDHFDAARSYGQYWTQEDSSKQAETYLTKGLQGKVESDVITLDGLNENAVVCSERVAELQRKPTRESEYHSSDLRMLRMSPDTVPKAPKHLKAGDTSKGGIAKVTQSNLKSGITTTPVDSDIGSHLSLSLEDLSQLAVSSPLETTTGQHTDTLNQKTLADTHLTEETLKVTAIPEPADQKTATPTVLSSSHSHRGKPSIFYQQGLPDSHLTEEALKVSAAPGLADQTTGMSTLTSTSYSHREKPGTFYQQELPESNLTEEPLEVSAAPGPVEQKTGIPTVSSTSHSHVEDLLFFYRQTLPDGHLTDQALKVSAVSGPADQKTGTATVLSTPHSHREKPGIFYQQEFADSHQTEETLTKVSATPGPADQKTEIPAVQSSSYSQREKPSILYPQDLADSHLPEEGLKVSAVAGPADQKTGLPTVPSSAYSHREKLLVFY	Disordered:558:579;Polar residues:564:574;Disordered:606:625;Polar residues:609:622;Disordered:699:718;Polar residues:705:715;Disordered:735:769
Q8TCU4	ALMS1	[('GO:0016197-P:endosomal transport'; ''); ('GO:0120162-P:positive regulation of cold-induced thermogenesis'; ''); ('GO:0046599-P:regulation of centriole replication'; ''); ('GO:0051492-P:regulation of stress fiber assembly'; ''); ('GO:0005813-C:centrosome'; ''); ('GO:0036064-C:ciliary basal body'; ''); ('GO:0005829-C:cytosol'; ''); ('GO:0015630-C:microtubule cytoskeleton'; ''); ('GO:0005739-C:mitochondrion'; ''); ('GO:0005654-C:nucleoplasm'; ''); ('GO:0000922-C:spindle pole'; '')]	345	DCDRYDDLCSyMSWKTRKDT	871	SSLGEKPSAFyQQTLPNSHL	525	YMSWKTRKDTQWPENNLADKDQVSVATSFDITDENIATKRSDHFDAARSYGQYWTQEDSSKQAETYLTKGLQGKVESDVITLDGLNENAVVCSERVAELQRKPTRESEYHSSDLRMLRMSPDTVPKAPKHLKAGDTSKGGIAKVTQSNLKSGITTTPVDSDIGSHLSLSLEDLSQLAVSSPLETTTGQHTDTLNQKTLADTHLTEETLKVTAIPEPADQKTATPTVLSSSHSHRGKPSIFYQQGLPDSHLTEEALKVSAAPGLADQTTGMSTLTSTSYSHREKPGTFYQQELPESNLTEEPLEVSAAPGPVEQKTGIPTVSSTSHSHVEDLLFFYRQTLPDGHLTDQALKVSAVSGPADQKTGTATVLSTPHSHREKPGIFYQQEFADSHQTEETLTKVSATPGPADQKTEIPAVQSSSYSQREKPSILYPQDLADSHLPEEGLKVSAVAGPADQKTGLPTVPSSAYSHREKLLVFYQQALLDSHLPEEALKVSAVSGPADGKTGTPAVTSTSSASSSLGEKPSAFY	Disordered:558:579;Polar residues:564:574;Disordered:606:625;Polar residues:609:622;Disordered:699:718;Polar residues:705:715;Disordered:735:769;Disordered:841:865
Q8TCU4	ALMS1	[('GO:0016197-P:endosomal transport'; ''); ('GO:0120162-P:positive regulation of cold-induced thermogenesis'; ''); ('GO:0046599-P:regulation of centriole replication'; ''); ('GO:0051492-P:regulation of stress fiber assembly'; ''); ('GO:0005813-C:centrosome'; ''); ('GO:0036064-C:ciliary basal body'; ''); ('GO:0005829-C:cytosol'; ''); ('GO:0015630-C:microtubule cytoskeleton'; ''); ('GO:0005739-C:mitochondrion'; ''); ('GO:0005654-C:nucleoplasm'; ''); ('GO:0000922-C:spindle pole'; '')]	345	DCDRYDDLCSyMSWKTRKDT	965	HSHSEKSSVFyQQELPDSDL	619	YMSWKTRKDTQWPENNLADKDQVSVATSFDITDENIATKRSDHFDAARSYGQYWTQEDSSKQAETYLTKGLQGKVESDVITLDGLNENAVVCSERVAELQRKPTRESEYHSSDLRMLRMSPDTVPKAPKHLKAGDTSKGGIAKVTQSNLKSGITTTPVDSDIGSHLSLSLEDLSQLAVSSPLETTTGQHTDTLNQKTLADTHLTEETLKVTAIPEPADQKTATPTVLSSSHSHRGKPSIFYQQGLPDSHLTEEALKVSAAPGLADQTTGMSTLTSTSYSHREKPGTFYQQELPESNLTEEPLEVSAAPGPVEQKTGIPTVSSTSHSHVEDLLFFYRQTLPDGHLTDQALKVSAVSGPADQKTGTATVLSTPHSHREKPGIFYQQEFADSHQTEETLTKVSATPGPADQKTEIPAVQSSSYSQREKPSILYPQDLADSHLPEEGLKVSAVAGPADQKTGLPTVPSSAYSHREKLLVFYQQALLDSHLPEEALKVSAVSGPADGKTGTPAVTSTSSASSSLGEKPSAFYQQTLPNSHLTEEALKVSIVPGPGDQKTGIPSAPSSFYSHREKPIIFSQQTLPDFLFPEEALKVSAVSVLAAQKTGTPTVSSNSHSHSEKSSVFY	Disordered:558:579;Polar residues:564:574;Disordered:606:625;Polar residues:609:622;Disordered:699:718;Polar residues:705:715;Disordered:735:769;Disordered:841:865
Q8TCU4	ALMS1	[('GO:0016197-P:endosomal transport'; ''); ('GO:0120162-P:positive regulation of cold-induced thermogenesis'; ''); ('GO:0046599-P:regulation of centriole replication'; ''); ('GO:0051492-P:regulation of stress fiber assembly'; ''); ('GO:0005813-C:centrosome'; ''); ('GO:0036064-C:ciliary basal body'; ''); ('GO:0005829-C:cytosol'; ''); ('GO:0015630-C:microtubule cytoskeleton'; ''); ('GO:0005739-C:mitochondrion'; ''); ('GO:0005654-C:nucleoplasm'; ''); ('GO:0000922-C:spindle pole'; '')]	345	DCDRYDDLCSyMSWKTRKDT	1013	FSHREKPSIFyQQEWPDSYA	667	YMSWKTRKDTQWPENNLADKDQVSVATSFDITDENIATKRSDHFDAARSYGQYWTQEDSSKQAETYLTKGLQGKVESDVITLDGLNENAVVCSERVAELQRKPTRESEYHSSDLRMLRMSPDTVPKAPKHLKAGDTSKGGIAKVTQSNLKSGITTTPVDSDIGSHLSLSLEDLSQLAVSSPLETTTGQHTDTLNQKTLADTHLTEETLKVTAIPEPADQKTATPTVLSSSHSHRGKPSIFYQQGLPDSHLTEEALKVSAAPGLADQTTGMSTLTSTSYSHREKPGTFYQQELPESNLTEEPLEVSAAPGPVEQKTGIPTVSSTSHSHVEDLLFFYRQTLPDGHLTDQALKVSAVSGPADQKTGTATVLSTPHSHREKPGIFYQQEFADSHQTEETLTKVSATPGPADQKTEIPAVQSSSYSQREKPSILYPQDLADSHLPEEGLKVSAVAGPADQKTGLPTVPSSAYSHREKLLVFYQQALLDSHLPEEALKVSAVSGPADGKTGTPAVTSTSSASSSLGEKPSAFYQQTLPNSHLTEEALKVSIVPGPGDQKTGIPSAPSSFYSHREKPIIFSQQTLPDFLFPEEALKVSAVSVLAAQKTGTPTVSSNSHSHSEKSSVFYQQELPDSDLPRESLKMSAIPGLTDQKTVPTPTVPSGSFSHREKPSIFY	Disordered:558:579;Polar residues:564:574;Disordered:606:625;Polar residues:609:622;Disordered:699:718;Polar residues:705:715;Disordered:735:769;Disordered:841:865;Disordered:946:969;Disordered:983:1007;Polar residues:989:1003
Q8TCU4	ALMS1	[('GO:0016197-P:endosomal transport'; ''); ('GO:0120162-P:positive regulation of cold-induced thermogenesis'; ''); ('GO:0046599-P:regulation of centriole replication'; ''); ('GO:0051492-P:regulation of stress fiber assembly'; ''); ('GO:0005813-C:centrosome'; ''); ('GO:0036064-C:ciliary basal body'; ''); ('GO:0005829-C:cytosol'; ''); ('GO:0015630-C:microtubule cytoskeleton'; ''); ('GO:0005739-C:mitochondrion'; ''); ('GO:0005654-C:nucleoplasm'; ''); ('GO:0000922-C:spindle pole'; '')]	345	DCDRYDDLCSyMSWKTRKDT	1050	TEIPAVQSSSyPQREKPSVL	704	YMSWKTRKDTQWPENNLADKDQVSVATSFDITDENIATKRSDHFDAARSYGQYWTQEDSSKQAETYLTKGLQGKVESDVITLDGLNENAVVCSERVAELQRKPTRESEYHSSDLRMLRMSPDTVPKAPKHLKAGDTSKGGIAKVTQSNLKSGITTTPVDSDIGSHLSLSLEDLSQLAVSSPLETTTGQHTDTLNQKTLADTHLTEETLKVTAIPEPADQKTATPTVLSSSHSHRGKPSIFYQQGLPDSHLTEEALKVSAAPGLADQTTGMSTLTSTSYSHREKPGTFYQQELPESNLTEEPLEVSAAPGPVEQKTGIPTVSSTSHSHVEDLLFFYRQTLPDGHLTDQALKVSAVSGPADQKTGTATVLSTPHSHREKPGIFYQQEFADSHQTEETLTKVSATPGPADQKTEIPAVQSSSYSQREKPSILYPQDLADSHLPEEGLKVSAVAGPADQKTGLPTVPSSAYSHREKLLVFYQQALLDSHLPEEALKVSAVSGPADGKTGTPAVTSTSSASSSLGEKPSAFYQQTLPNSHLTEEALKVSIVPGPGDQKTGIPSAPSSFYSHREKPIIFSQQTLPDFLFPEEALKVSAVSVLAAQKTGTPTVSSNSHSHSEKSSVFYQQELPDSDLPRESLKMSAIPGLTDQKTVPTPTVPSGSFSHREKPSIFYQQEWPDSYATEKALKVSTGPGPADQKTEIPAVQSSSY	Disordered:558:579;Polar residues:564:574;Disordered:606:625;Polar residues:609:622;Disordered:699:718;Polar residues:705:715;Disordered:735:769;Disordered:841:865;Disordered:946:969;Disordered:983:1007;Polar residues:989:1003
Q8TCU4	ALMS1	[('GO:0016197-P:endosomal transport'; ''); ('GO:0120162-P:positive regulation of cold-induced thermogenesis'; ''); ('GO:0046599-P:regulation of centriole replication'; ''); ('GO:0051492-P:regulation of stress fiber assembly'; ''); ('GO:0005813-C:centrosome'; ''); ('GO:0036064-C:ciliary basal body'; ''); ('GO:0005829-C:cytosol'; ''); ('GO:0015630-C:microtubule cytoskeleton'; ''); ('GO:0005739-C:mitochondrion'; ''); ('GO:0005654-C:nucleoplasm'; ''); ('GO:0000922-C:spindle pole'; '')]	345	DCDRYDDLCSyMSWKTRKDT	1060	YPQREKPSVLyPQVLSDSHL	714	YMSWKTRKDTQWPENNLADKDQVSVATSFDITDENIATKRSDHFDAARSYGQYWTQEDSSKQAETYLTKGLQGKVESDVITLDGLNENAVVCSERVAELQRKPTRESEYHSSDLRMLRMSPDTVPKAPKHLKAGDTSKGGIAKVTQSNLKSGITTTPVDSDIGSHLSLSLEDLSQLAVSSPLETTTGQHTDTLNQKTLADTHLTEETLKVTAIPEPADQKTATPTVLSSSHSHRGKPSIFYQQGLPDSHLTEEALKVSAAPGLADQTTGMSTLTSTSYSHREKPGTFYQQELPESNLTEEPLEVSAAPGPVEQKTGIPTVSSTSHSHVEDLLFFYRQTLPDGHLTDQALKVSAVSGPADQKTGTATVLSTPHSHREKPGIFYQQEFADSHQTEETLTKVSATPGPADQKTEIPAVQSSSYSQREKPSILYPQDLADSHLPEEGLKVSAVAGPADQKTGLPTVPSSAYSHREKLLVFYQQALLDSHLPEEALKVSAVSGPADGKTGTPAVTSTSSASSSLGEKPSAFYQQTLPNSHLTEEALKVSIVPGPGDQKTGIPSAPSSFYSHREKPIIFSQQTLPDFLFPEEALKVSAVSVLAAQKTGTPTVSSNSHSHSEKSSVFYQQELPDSDLPRESLKMSAIPGLTDQKTVPTPTVPSGSFSHREKPSIFYQQEWPDSYATEKALKVSTGPGPADQKTEIPAVQSSSYPQREKPSVLY	Disordered:558:579;Polar residues:564:574;Disordered:606:625;Polar residues:609:622;Disordered:699:718;Polar residues:705:715;Disordered:735:769;Disordered:841:865;Disordered:946:969;Disordered:983:1007;Polar residues:989:1003;Disordered:1027:1055
Q8TCU4	ALMS1	[('GO:0016197-P:endosomal transport'; ''); ('GO:0120162-P:positive regulation of cold-induced thermogenesis'; ''); ('GO:0046599-P:regulation of centriole replication'; ''); ('GO:0051492-P:regulation of stress fiber assembly'; ''); ('GO:0005813-C:centrosome'; ''); ('GO:0036064-C:ciliary basal body'; ''); ('GO:0005829-C:cytosol'; ''); ('GO:0015630-C:microtubule cytoskeleton'; ''); ('GO:0005739-C:mitochondrion'; ''); ('GO:0005654-C:nucleoplasm'; ''); ('GO:0000922-C:spindle pole'; '')]	345	DCDRYDDLCSyMSWKTRKDT	1107	YSQREKPGIFyQQTLPESHL	761	YMSWKTRKDTQWPENNLADKDQVSVATSFDITDENIATKRSDHFDAARSYGQYWTQEDSSKQAETYLTKGLQGKVESDVITLDGLNENAVVCSERVAELQRKPTRESEYHSSDLRMLRMSPDTVPKAPKHLKAGDTSKGGIAKVTQSNLKSGITTTPVDSDIGSHLSLSLEDLSQLAVSSPLETTTGQHTDTLNQKTLADTHLTEETLKVTAIPEPADQKTATPTVLSSSHSHRGKPSIFYQQGLPDSHLTEEALKVSAAPGLADQTTGMSTLTSTSYSHREKPGTFYQQELPESNLTEEPLEVSAAPGPVEQKTGIPTVSSTSHSHVEDLLFFYRQTLPDGHLTDQALKVSAVSGPADQKTGTATVLSTPHSHREKPGIFYQQEFADSHQTEETLTKVSATPGPADQKTEIPAVQSSSYSQREKPSILYPQDLADSHLPEEGLKVSAVAGPADQKTGLPTVPSSAYSHREKLLVFYQQALLDSHLPEEALKVSAVSGPADGKTGTPAVTSTSSASSSLGEKPSAFYQQTLPNSHLTEEALKVSIVPGPGDQKTGIPSAPSSFYSHREKPIIFSQQTLPDFLFPEEALKVSAVSVLAAQKTGTPTVSSNSHSHSEKSSVFYQQELPDSDLPRESLKMSAIPGLTDQKTVPTPTVPSGSFSHREKPSIFYQQEWPDSYATEKALKVSTGPGPADQKTEIPAVQSSSYPQREKPSVLYPQVLSDSHLPEESLKVSAFPGPADQMTDTPAVPSTFYSQREKPGIFY	Disordered:558:579;Polar residues:564:574;Disordered:606:625;Polar residues:609:622;Disordered:699:718;Polar residues:705:715;Disordered:735:769;Disordered:841:865;Disordered:946:969;Disordered:983:1007;Polar residues:989:1003;Disordered:1027:1055
Q8TCU4	ALMS1	[('GO:0016197-P:endosomal transport'; ''); ('GO:0120162-P:positive regulation of cold-induced thermogenesis'; ''); ('GO:0046599-P:regulation of centriole replication'; ''); ('GO:0051492-P:regulation of stress fiber assembly'; ''); ('GO:0005813-C:centrosome'; ''); ('GO:0036064-C:ciliary basal body'; ''); ('GO:0005829-C:cytosol'; ''); ('GO:0015630-C:microtubule cytoskeleton'; ''); ('GO:0005739-C:mitochondrion'; ''); ('GO:0005654-C:nucleoplasm'; ''); ('GO:0000922-C:spindle pole'; '')]	345	DCDRYDDLCSyMSWKTRKDT	1192	TWIPRVLSTFySQREKPGIF	846	YMSWKTRKDTQWPENNLADKDQVSVATSFDITDENIATKRSDHFDAARSYGQYWTQEDSSKQAETYLTKGLQGKVESDVITLDGLNENAVVCSERVAELQRKPTRESEYHSSDLRMLRMSPDTVPKAPKHLKAGDTSKGGIAKVTQSNLKSGITTTPVDSDIGSHLSLSLEDLSQLAVSSPLETTTGQHTDTLNQKTLADTHLTEETLKVTAIPEPADQKTATPTVLSSSHSHRGKPSIFYQQGLPDSHLTEEALKVSAAPGLADQTTGMSTLTSTSYSHREKPGTFYQQELPESNLTEEPLEVSAAPGPVEQKTGIPTVSSTSHSHVEDLLFFYRQTLPDGHLTDQALKVSAVSGPADQKTGTATVLSTPHSHREKPGIFYQQEFADSHQTEETLTKVSATPGPADQKTEIPAVQSSSYSQREKPSILYPQDLADSHLPEEGLKVSAVAGPADQKTGLPTVPSSAYSHREKLLVFYQQALLDSHLPEEALKVSAVSGPADGKTGTPAVTSTSSASSSLGEKPSAFYQQTLPNSHLTEEALKVSIVPGPGDQKTGIPSAPSSFYSHREKPIIFSQQTLPDFLFPEEALKVSAVSVLAAQKTGTPTVSSNSHSHSEKSSVFYQQELPDSDLPRESLKMSAIPGLTDQKTVPTPTVPSGSFSHREKPSIFYQQEWPDSYATEKALKVSTGPGPADQKTEIPAVQSSSYPQREKPSVLYPQVLSDSHLPEESLKVSAFPGPADQMTDTPAVPSTFYSQREKPGIFYQQTLPESHLPKEALKISVAPGLADQKTGTPTVTSTSYSQHREKPSIFHQQALPGTHIPEEAQKVSAVTGPGNQKTWIPRVLSTFY	Disordered:558:579;Polar residues:564:574;Disordered:606:625;Polar residues:609:622;Disordered:699:718;Polar residues:705:715;Disordered:735:769;Disordered:841:865;Disordered:946:969;Disordered:983:1007;Polar residues:989:1003;Disordered:1027:1055
Q8TCU4	ALMS1	[('GO:0016197-P:endosomal transport'; ''); ('GO:0120162-P:positive regulation of cold-induced thermogenesis'; ''); ('GO:0046599-P:regulation of centriole replication'; ''); ('GO:0051492-P:regulation of stress fiber assembly'; ''); ('GO:0005813-C:centrosome'; ''); ('GO:0036064-C:ciliary basal body'; ''); ('GO:0005829-C:cytosol'; ''); ('GO:0015630-C:microtubule cytoskeleton'; ''); ('GO:0005739-C:mitochondrion'; ''); ('GO:0005654-C:nucleoplasm'; ''); ('GO:0000922-C:spindle pole'; '')]	345	DCDRYDDLCSyMSWKTRKDT	1249	YSHTEKPGIFyQQVLPDNHP	903	YMSWKTRKDTQWPENNLADKDQVSVATSFDITDENIATKRSDHFDAARSYGQYWTQEDSSKQAETYLTKGLQGKVESDVITLDGLNENAVVCSERVAELQRKPTRESEYHSSDLRMLRMSPDTVPKAPKHLKAGDTSKGGIAKVTQSNLKSGITTTPVDSDIGSHLSLSLEDLSQLAVSSPLETTTGQHTDTLNQKTLADTHLTEETLKVTAIPEPADQKTATPTVLSSSHSHRGKPSIFYQQGLPDSHLTEEALKVSAAPGLADQTTGMSTLTSTSYSHREKPGTFYQQELPESNLTEEPLEVSAAPGPVEQKTGIPTVSSTSHSHVEDLLFFYRQTLPDGHLTDQALKVSAVSGPADQKTGTATVLSTPHSHREKPGIFYQQEFADSHQTEETLTKVSATPGPADQKTEIPAVQSSSYSQREKPSILYPQDLADSHLPEEGLKVSAVAGPADQKTGLPTVPSSAYSHREKLLVFYQQALLDSHLPEEALKVSAVSGPADGKTGTPAVTSTSSASSSLGEKPSAFYQQTLPNSHLTEEALKVSIVPGPGDQKTGIPSAPSSFYSHREKPIIFSQQTLPDFLFPEEALKVSAVSVLAAQKTGTPTVSSNSHSHSEKSSVFYQQELPDSDLPRESLKMSAIPGLTDQKTVPTPTVPSGSFSHREKPSIFYQQEWPDSYATEKALKVSTGPGPADQKTEIPAVQSSSYPQREKPSVLYPQVLSDSHLPEESLKVSAFPGPADQMTDTPAVPSTFYSQREKPGIFYQQTLPESHLPKEALKISVAPGLADQKTGTPTVTSTSYSQHREKPSIFHQQALPGTHIPEEAQKVSAVTGPGNQKTWIPRVLSTFYSQREKPGIFYQQTLPGSHIPEEAQKVSPVLGPADQKTGTPTPTSASYSHTEKPGIFY	Disordered:558:579;Polar residues:564:574;Disordered:606:625;Polar residues:609:622;Disordered:699:718;Polar residues:705:715;Disordered:735:769;Disordered:841:865;Disordered:946:969;Disordered:983:1007;Polar residues:989:1003;Disordered:1027:1055;Disordered:1221:1241;Polar residues:1228:1240
Q8TCU4	ALMS1	[('GO:0016197-P:endosomal transport'; ''); ('GO:0120162-P:positive regulation of cold-induced thermogenesis'; ''); ('GO:0046599-P:regulation of centriole replication'; ''); ('GO:0051492-P:regulation of stress fiber assembly'; ''); ('GO:0005813-C:centrosome'; ''); ('GO:0036064-C:ciliary basal body'; ''); ('GO:0005829-C:cytosol'; ''); ('GO:0015630-C:microtubule cytoskeleton'; ''); ('GO:0005739-C:mitochondrion'; ''); ('GO:0005654-C:nucleoplasm'; ''); ('GO:0000922-C:spindle pole'; '')]	345	DCDRYDDLCSyMSWKTRKDT	1297	SQYREKPSIFyQQSLPSSHL	951	YMSWKTRKDTQWPENNLADKDQVSVATSFDITDENIATKRSDHFDAARSYGQYWTQEDSSKQAETYLTKGLQGKVESDVITLDGLNENAVVCSERVAELQRKPTRESEYHSSDLRMLRMSPDTVPKAPKHLKAGDTSKGGIAKVTQSNLKSGITTTPVDSDIGSHLSLSLEDLSQLAVSSPLETTTGQHTDTLNQKTLADTHLTEETLKVTAIPEPADQKTATPTVLSSSHSHRGKPSIFYQQGLPDSHLTEEALKVSAAPGLADQTTGMSTLTSTSYSHREKPGTFYQQELPESNLTEEPLEVSAAPGPVEQKTGIPTVSSTSHSHVEDLLFFYRQTLPDGHLTDQALKVSAVSGPADQKTGTATVLSTPHSHREKPGIFYQQEFADSHQTEETLTKVSATPGPADQKTEIPAVQSSSYSQREKPSILYPQDLADSHLPEEGLKVSAVAGPADQKTGLPTVPSSAYSHREKLLVFYQQALLDSHLPEEALKVSAVSGPADGKTGTPAVTSTSSASSSLGEKPSAFYQQTLPNSHLTEEALKVSIVPGPGDQKTGIPSAPSSFYSHREKPIIFSQQTLPDFLFPEEALKVSAVSVLAAQKTGTPTVSSNSHSHSEKSSVFYQQELPDSDLPRESLKMSAIPGLTDQKTVPTPTVPSGSFSHREKPSIFYQQEWPDSYATEKALKVSTGPGPADQKTEIPAVQSSSYPQREKPSVLYPQVLSDSHLPEESLKVSAFPGPADQMTDTPAVPSTFYSQREKPGIFYQQTLPESHLPKEALKISVAPGLADQKTGTPTVTSTSYSQHREKPSIFHQQALPGTHIPEEAQKVSAVTGPGNQKTWIPRVLSTFYSQREKPGIFYQQTLPGSHIPEEAQKVSPVLGPADQKTGTPTPTSASYSHTEKPGIFYQQVLPDNHPTEEALKISVASEPVDQTTGTPAVTSTSYSQYREKPSIFY	Disordered:558:579;Polar residues:564:574;Disordered:606:625;Polar residues:609:622;Disordered:699:718;Polar residues:705:715;Disordered:735:769;Disordered:841:865;Disordered:946:969;Disordered:983:1007;Polar residues:989:1003;Disordered:1027:1055;Disordered:1221:1241;Polar residues:1228:1240
Q8TCU4	ALMS1	[('GO:0016197-P:endosomal transport'; ''); ('GO:0120162-P:positive regulation of cold-induced thermogenesis'; ''); ('GO:0046599-P:regulation of centriole replication'; ''); ('GO:0051492-P:regulation of stress fiber assembly'; ''); ('GO:0005813-C:centrosome'; ''); ('GO:0036064-C:ciliary basal body'; ''); ('GO:0005829-C:cytosol'; ''); ('GO:0015630-C:microtubule cytoskeleton'; ''); ('GO:0005739-C:mitochondrion'; ''); ('GO:0005654-C:nucleoplasm'; ''); ('GO:0000922-C:spindle pole'; '')]	345	DCDRYDDLCSyMSWKTRKDT	1344	YSHTEKPGVFyQQVLPHSHP	998	YMSWKTRKDTQWPENNLADKDQVSVATSFDITDENIATKRSDHFDAARSYGQYWTQEDSSKQAETYLTKGLQGKVESDVITLDGLNENAVVCSERVAELQRKPTRESEYHSSDLRMLRMSPDTVPKAPKHLKAGDTSKGGIAKVTQSNLKSGITTTPVDSDIGSHLSLSLEDLSQLAVSSPLETTTGQHTDTLNQKTLADTHLTEETLKVTAIPEPADQKTATPTVLSSSHSHRGKPSIFYQQGLPDSHLTEEALKVSAAPGLADQTTGMSTLTSTSYSHREKPGTFYQQELPESNLTEEPLEVSAAPGPVEQKTGIPTVSSTSHSHVEDLLFFYRQTLPDGHLTDQALKVSAVSGPADQKTGTATVLSTPHSHREKPGIFYQQEFADSHQTEETLTKVSATPGPADQKTEIPAVQSSSYSQREKPSILYPQDLADSHLPEEGLKVSAVAGPADQKTGLPTVPSSAYSHREKLLVFYQQALLDSHLPEEALKVSAVSGPADGKTGTPAVTSTSSASSSLGEKPSAFYQQTLPNSHLTEEALKVSIVPGPGDQKTGIPSAPSSFYSHREKPIIFSQQTLPDFLFPEEALKVSAVSVLAAQKTGTPTVSSNSHSHSEKSSVFYQQELPDSDLPRESLKMSAIPGLTDQKTVPTPTVPSGSFSHREKPSIFYQQEWPDSYATEKALKVSTGPGPADQKTEIPAVQSSSYPQREKPSVLYPQVLSDSHLPEESLKVSAFPGPADQMTDTPAVPSTFYSQREKPGIFYQQTLPESHLPKEALKISVAPGLADQKTGTPTVTSTSYSQHREKPSIFHQQALPGTHIPEEAQKVSAVTGPGNQKTWIPRVLSTFYSQREKPGIFYQQTLPGSHIPEEAQKVSPVLGPADQKTGTPTPTSASYSHTEKPGIFYQQVLPDNHPTEEALKISVASEPVDQTTGTPAVTSTSYSQYREKPSIFYQQSLPSSHLTEEAKNVSAVPGPADQKTVIPILPSTFYSHTEKPGVFY	Disordered:558:579;Polar residues:564:574;Disordered:606:625;Polar residues:609:622;Disordered:699:718;Polar residues:705:715;Disordered:735:769;Disordered:841:865;Disordered:946:969;Disordered:983:1007;Polar residues:989:1003;Disordered:1027:1055;Disordered:1221:1241;Polar residues:1228:1240
Q8TCU4	ALMS1	[('GO:0016197-P:endosomal transport'; ''); ('GO:0120162-P:positive regulation of cold-induced thermogenesis'; ''); ('GO:0046599-P:regulation of centriole replication'; ''); ('GO:0051492-P:regulation of stress fiber assembly'; ''); ('GO:0005813-C:centrosome'; ''); ('GO:0036064-C:ciliary basal body'; ''); ('GO:0005829-C:cytosol'; ''); ('GO:0015630-C:microtubule cytoskeleton'; ''); ('GO:0005739-C:mitochondrion'; ''); ('GO:0005654-C:nucleoplasm'; ''); ('GO:0000922-C:spindle pole'; '')]	345	DCDRYDDLCSyMSWKTRKDT	1392	SQHTEKPSIFyQQSLPGSHL	1046	YMSWKTRKDTQWPENNLADKDQVSVATSFDITDENIATKRSDHFDAARSYGQYWTQEDSSKQAETYLTKGLQGKVESDVITLDGLNENAVVCSERVAELQRKPTRESEYHSSDLRMLRMSPDTVPKAPKHLKAGDTSKGGIAKVTQSNLKSGITTTPVDSDIGSHLSLSLEDLSQLAVSSPLETTTGQHTDTLNQKTLADTHLTEETLKVTAIPEPADQKTATPTVLSSSHSHRGKPSIFYQQGLPDSHLTEEALKVSAAPGLADQTTGMSTLTSTSYSHREKPGTFYQQELPESNLTEEPLEVSAAPGPVEQKTGIPTVSSTSHSHVEDLLFFYRQTLPDGHLTDQALKVSAVSGPADQKTGTATVLSTPHSHREKPGIFYQQEFADSHQTEETLTKVSATPGPADQKTEIPAVQSSSYSQREKPSILYPQDLADSHLPEEGLKVSAVAGPADQKTGLPTVPSSAYSHREKLLVFYQQALLDSHLPEEALKVSAVSGPADGKTGTPAVTSTSSASSSLGEKPSAFYQQTLPNSHLTEEALKVSIVPGPGDQKTGIPSAPSSFYSHREKPIIFSQQTLPDFLFPEEALKVSAVSVLAAQKTGTPTVSSNSHSHSEKSSVFYQQELPDSDLPRESLKMSAIPGLTDQKTVPTPTVPSGSFSHREKPSIFYQQEWPDSYATEKALKVSTGPGPADQKTEIPAVQSSSYPQREKPSVLYPQVLSDSHLPEESLKVSAFPGPADQMTDTPAVPSTFYSQREKPGIFYQQTLPESHLPKEALKISVAPGLADQKTGTPTVTSTSYSQHREKPSIFHQQALPGTHIPEEAQKVSAVTGPGNQKTWIPRVLSTFYSQREKPGIFYQQTLPGSHIPEEAQKVSPVLGPADQKTGTPTPTSASYSHTEKPGIFYQQVLPDNHPTEEALKISVASEPVDQTTGTPAVTSTSYSQYREKPSIFYQQSLPSSHLTEEAKNVSAVPGPADQKTVIPILPSTFYSHTEKPGVFYQQVLPHSHPTEEALKISVASEPVDQTTGTPTVTSTSYSQHTEKPSIFY	Disordered:558:579;Polar residues:564:574;Disordered:606:625;Polar residues:609:622;Disordered:699:718;Polar residues:705:715;Disordered:735:769;Disordered:841:865;Disordered:946:969;Disordered:983:1007;Polar residues:989:1003;Disordered:1027:1055;Disordered:1221:1241;Polar residues:1228:1240
Q8TCU4	ALMS1	[('GO:0016197-P:endosomal transport'; ''); ('GO:0120162-P:positive regulation of cold-induced thermogenesis'; ''); ('GO:0046599-P:regulation of centriole replication'; ''); ('GO:0051492-P:regulation of stress fiber assembly'; ''); ('GO:0005813-C:centrosome'; ''); ('GO:0036064-C:ciliary basal body'; ''); ('GO:0005829-C:cytosol'; ''); ('GO:0015630-C:microtubule cytoskeleton'; ''); ('GO:0005739-C:mitochondrion'; ''); ('GO:0005654-C:nucleoplasm'; ''); ('GO:0000922-C:spindle pole'; '')]	345	DCDRYDDLCSyMSWKTRKDT	1534	SQHRAKSGSFyQLALLGSQI	1188	YMSWKTRKDTQWPENNLADKDQVSVATSFDITDENIATKRSDHFDAARSYGQYWTQEDSSKQAETYLTKGLQGKVESDVITLDGLNENAVVCSERVAELQRKPTRESEYHSSDLRMLRMSPDTVPKAPKHLKAGDTSKGGIAKVTQSNLKSGITTTPVDSDIGSHLSLSLEDLSQLAVSSPLETTTGQHTDTLNQKTLADTHLTEETLKVTAIPEPADQKTATPTVLSSSHSHRGKPSIFYQQGLPDSHLTEEALKVSAAPGLADQTTGMSTLTSTSYSHREKPGTFYQQELPESNLTEEPLEVSAAPGPVEQKTGIPTVSSTSHSHVEDLLFFYRQTLPDGHLTDQALKVSAVSGPADQKTGTATVLSTPHSHREKPGIFYQQEFADSHQTEETLTKVSATPGPADQKTEIPAVQSSSYSQREKPSILYPQDLADSHLPEEGLKVSAVAGPADQKTGLPTVPSSAYSHREKLLVFYQQALLDSHLPEEALKVSAVSGPADGKTGTPAVTSTSSASSSLGEKPSAFYQQTLPNSHLTEEALKVSIVPGPGDQKTGIPSAPSSFYSHREKPIIFSQQTLPDFLFPEEALKVSAVSVLAAQKTGTPTVSSNSHSHSEKSSVFYQQELPDSDLPRESLKMSAIPGLTDQKTVPTPTVPSGSFSHREKPSIFYQQEWPDSYATEKALKVSTGPGPADQKTEIPAVQSSSYPQREKPSVLYPQVLSDSHLPEESLKVSAFPGPADQMTDTPAVPSTFYSQREKPGIFYQQTLPESHLPKEALKISVAPGLADQKTGTPTVTSTSYSQHREKPSIFHQQALPGTHIPEEAQKVSAVTGPGNQKTWIPRVLSTFYSQREKPGIFYQQTLPGSHIPEEAQKVSPVLGPADQKTGTPTPTSASYSHTEKPGIFYQQVLPDNHPTEEALKISVASEPVDQTTGTPAVTSTSYSQYREKPSIFYQQSLPSSHLTEEAKNVSAVPGPADQKTVIPILPSTFYSHTEKPGVFYQQVLPHSHPTEEALKISVASEPVDQTTGTPTVTSTSYSQHTEKPSIFYQQSLPGSHLTEEAKNVSAVPGPGDRKTGIPTLPSTFYSHTEKPGSFYQQVLPHSHLPEEALEVSVAPGPVDQTIGTPTVTSPSSSFGEKPIVIYKQAFPEGHLPEESLKVSVAPGPVGQTTGAPTITSPSYSQHRAKSGSFY	Disordered:558:579;Polar residues:564:574;Disordered:606:625;Polar residues:609:622;Disordered:699:718;Polar residues:705:715;Disordered:735:769;Disordered:841:865;Disordered:946:969;Disordered:983:1007;Polar residues:989:1003;Disordered:1027:1055;Disordered:1221:1241;Polar residues:1228:1240
Q8TCU4	ALMS1	[('GO:0016197-P:endosomal transport'; ''); ('GO:0120162-P:positive regulation of cold-induced thermogenesis'; ''); ('GO:0046599-P:regulation of centriole replication'; ''); ('GO:0051492-P:regulation of stress fiber assembly'; ''); ('GO:0005813-C:centrosome'; ''); ('GO:0036064-C:ciliary basal body'; ''); ('GO:0005829-C:cytosol'; ''); ('GO:0015630-C:microtubule cytoskeleton'; ''); ('GO:0005739-C:mitochondrion'; ''); ('GO:0005654-C:nucleoplasm'; ''); ('GO:0000922-C:spindle pole'; '')]	345	DCDRYDDLCSyMSWKTRKDT	1675	YSNRGKPVIFyQQTLSDSHL	1329	YMSWKTRKDTQWPENNLADKDQVSVATSFDITDENIATKRSDHFDAARSYGQYWTQEDSSKQAETYLTKGLQGKVESDVITLDGLNENAVVCSERVAELQRKPTRESEYHSSDLRMLRMSPDTVPKAPKHLKAGDTSKGGIAKVTQSNLKSGITTTPVDSDIGSHLSLSLEDLSQLAVSSPLETTTGQHTDTLNQKTLADTHLTEETLKVTAIPEPADQKTATPTVLSSSHSHRGKPSIFYQQGLPDSHLTEEALKVSAAPGLADQTTGMSTLTSTSYSHREKPGTFYQQELPESNLTEEPLEVSAAPGPVEQKTGIPTVSSTSHSHVEDLLFFYRQTLPDGHLTDQALKVSAVSGPADQKTGTATVLSTPHSHREKPGIFYQQEFADSHQTEETLTKVSATPGPADQKTEIPAVQSSSYSQREKPSILYPQDLADSHLPEEGLKVSAVAGPADQKTGLPTVPSSAYSHREKLLVFYQQALLDSHLPEEALKVSAVSGPADGKTGTPAVTSTSSASSSLGEKPSAFYQQTLPNSHLTEEALKVSIVPGPGDQKTGIPSAPSSFYSHREKPIIFSQQTLPDFLFPEEALKVSAVSVLAAQKTGTPTVSSNSHSHSEKSSVFYQQELPDSDLPRESLKMSAIPGLTDQKTVPTPTVPSGSFSHREKPSIFYQQEWPDSYATEKALKVSTGPGPADQKTEIPAVQSSSYPQREKPSVLYPQVLSDSHLPEESLKVSAFPGPADQMTDTPAVPSTFYSQREKPGIFYQQTLPESHLPKEALKISVAPGLADQKTGTPTVTSTSYSQHREKPSIFHQQALPGTHIPEEAQKVSAVTGPGNQKTWIPRVLSTFYSQREKPGIFYQQTLPGSHIPEEAQKVSPVLGPADQKTGTPTPTSASYSHTEKPGIFYQQVLPDNHPTEEALKISVASEPVDQTTGTPAVTSTSYSQYREKPSIFYQQSLPSSHLTEEAKNVSAVPGPADQKTVIPILPSTFYSHTEKPGVFYQQVLPHSHPTEEALKISVASEPVDQTTGTPTVTSTSYSQHTEKPSIFYQQSLPGSHLTEEAKNVSAVPGPGDRKTGIPTLPSTFYSHTEKPGSFYQQVLPHSHLPEEALEVSVAPGPVDQTIGTPTVTSPSSSFGEKPIVIYKQAFPEGHLPEESLKVSVAPGPVGQTTGAPTITSPSYSQHRAKSGSFYQLALLGSQIPEEALRVSSAPGPADQTTGIPTITSTSYSFGEKPIVNYKQAFPDGHLPEEALKVSIVSGPTEKKTDIPAGPLGSSALGEKPITFYRQALLDSPLNKEVVKVSAAPGPADQKTETLPVHSTSYSNRGKPVIFY	Disordered:558:579;Polar residues:564:574;Disordered:606:625;Polar residues:609:622;Disordered:699:718;Polar residues:705:715;Disordered:735:769;Disordered:841:865;Disordered:946:969;Disordered:983:1007;Polar residues:989:1003;Disordered:1027:1055;Disordered:1221:1241;Polar residues:1228:1240
Q8TCU4	ALMS1	[('GO:0016197-P:endosomal transport'; ''); ('GO:0120162-P:positive regulation of cold-induced thermogenesis'; ''); ('GO:0046599-P:regulation of centriole replication'; ''); ('GO:0051492-P:regulation of stress fiber assembly'; ''); ('GO:0005813-C:centrosome'; ''); ('GO:0036064-C:ciliary basal body'; ''); ('GO:0005829-C:cytosol'; ''); ('GO:0015630-C:microtubule cytoskeleton'; ''); ('GO:0005739-C:mitochondrion'; ''); ('GO:0005654-C:nucleoplasm'; ''); ('GO:0000922-C:spindle pole'; '')]	345	DCDRYDDLCSyMSWKTRKDT	1712	TETPSVSSSLySYREKPIVF	1366	YMSWKTRKDTQWPENNLADKDQVSVATSFDITDENIATKRSDHFDAARSYGQYWTQEDSSKQAETYLTKGLQGKVESDVITLDGLNENAVVCSERVAELQRKPTRESEYHSSDLRMLRMSPDTVPKAPKHLKAGDTSKGGIAKVTQSNLKSGITTTPVDSDIGSHLSLSLEDLSQLAVSSPLETTTGQHTDTLNQKTLADTHLTEETLKVTAIPEPADQKTATPTVLSSSHSHRGKPSIFYQQGLPDSHLTEEALKVSAAPGLADQTTGMSTLTSTSYSHREKPGTFYQQELPESNLTEEPLEVSAAPGPVEQKTGIPTVSSTSHSHVEDLLFFYRQTLPDGHLTDQALKVSAVSGPADQKTGTATVLSTPHSHREKPGIFYQQEFADSHQTEETLTKVSATPGPADQKTEIPAVQSSSYSQREKPSILYPQDLADSHLPEEGLKVSAVAGPADQKTGLPTVPSSAYSHREKLLVFYQQALLDSHLPEEALKVSAVSGPADGKTGTPAVTSTSSASSSLGEKPSAFYQQTLPNSHLTEEALKVSIVPGPGDQKTGIPSAPSSFYSHREKPIIFSQQTLPDFLFPEEALKVSAVSVLAAQKTGTPTVSSNSHSHSEKSSVFYQQELPDSDLPRESLKMSAIPGLTDQKTVPTPTVPSGSFSHREKPSIFYQQEWPDSYATEKALKVSTGPGPADQKTEIPAVQSSSYPQREKPSVLYPQVLSDSHLPEESLKVSAFPGPADQMTDTPAVPSTFYSQREKPGIFYQQTLPESHLPKEALKISVAPGLADQKTGTPTVTSTSYSQHREKPSIFHQQALPGTHIPEEAQKVSAVTGPGNQKTWIPRVLSTFYSQREKPGIFYQQTLPGSHIPEEAQKVSPVLGPADQKTGTPTPTSASYSHTEKPGIFYQQVLPDNHPTEEALKISVASEPVDQTTGTPAVTSTSYSQYREKPSIFYQQSLPSSHLTEEAKNVSAVPGPADQKTVIPILPSTFYSHTEKPGVFYQQVLPHSHPTEEALKISVASEPVDQTTGTPTVTSTSYSQHTEKPSIFYQQSLPGSHLTEEAKNVSAVPGPGDRKTGIPTLPSTFYSHTEKPGSFYQQVLPHSHLPEEALEVSVAPGPVDQTIGTPTVTSPSSSFGEKPIVIYKQAFPEGHLPEESLKVSVAPGPVGQTTGAPTITSPSYSQHRAKSGSFYQLALLGSQIPEEALRVSSAPGPADQTTGIPTITSTSYSFGEKPIVNYKQAFPDGHLPEEALKVSIVSGPTEKKTDIPAGPLGSSALGEKPITFYRQALLDSPLNKEVVKVSAAPGPADQKTETLPVHSTSYSNRGKPVIFYQQTLSDSHLPEEALKVPPVPGPDAQKTETPSVSSSLY	Disordered:558:579;Polar residues:564:574;Disordered:606:625;Polar residues:609:622;Disordered:699:718;Polar residues:705:715;Disordered:735:769;Disordered:841:865;Disordered:946:969;Disordered:983:1007;Polar residues:989:1003;Disordered:1027:1055;Disordered:1221:1241;Polar residues:1228:1240
Q8TCU4	ALMS1	[('GO:0016197-P:endosomal transport'; ''); ('GO:0120162-P:positive regulation of cold-induced thermogenesis'; ''); ('GO:0046599-P:regulation of centriole replication'; ''); ('GO:0051492-P:regulation of stress fiber assembly'; ''); ('GO:0005813-C:centrosome'; ''); ('GO:0036064-C:ciliary basal body'; ''); ('GO:0005829-C:cytosol'; ''); ('GO:0015630-C:microtubule cytoskeleton'; ''); ('GO:0005739-C:mitochondrion'; ''); ('GO:0005654-C:nucleoplasm'; ''); ('GO:0000922-C:spindle pole'; '')]	345	DCDRYDDLCSyMSWKTRKDT	1722	YSYREKPIVFyQQALPDSEL	1376	YMSWKTRKDTQWPENNLADKDQVSVATSFDITDENIATKRSDHFDAARSYGQYWTQEDSSKQAETYLTKGLQGKVESDVITLDGLNENAVVCSERVAELQRKPTRESEYHSSDLRMLRMSPDTVPKAPKHLKAGDTSKGGIAKVTQSNLKSGITTTPVDSDIGSHLSLSLEDLSQLAVSSPLETTTGQHTDTLNQKTLADTHLTEETLKVTAIPEPADQKTATPTVLSSSHSHRGKPSIFYQQGLPDSHLTEEALKVSAAPGLADQTTGMSTLTSTSYSHREKPGTFYQQELPESNLTEEPLEVSAAPGPVEQKTGIPTVSSTSHSHVEDLLFFYRQTLPDGHLTDQALKVSAVSGPADQKTGTATVLSTPHSHREKPGIFYQQEFADSHQTEETLTKVSATPGPADQKTEIPAVQSSSYSQREKPSILYPQDLADSHLPEEGLKVSAVAGPADQKTGLPTVPSSAYSHREKLLVFYQQALLDSHLPEEALKVSAVSGPADGKTGTPAVTSTSSASSSLGEKPSAFYQQTLPNSHLTEEALKVSIVPGPGDQKTGIPSAPSSFYSHREKPIIFSQQTLPDFLFPEEALKVSAVSVLAAQKTGTPTVSSNSHSHSEKSSVFYQQELPDSDLPRESLKMSAIPGLTDQKTVPTPTVPSGSFSHREKPSIFYQQEWPDSYATEKALKVSTGPGPADQKTEIPAVQSSSYPQREKPSVLYPQVLSDSHLPEESLKVSAFPGPADQMTDTPAVPSTFYSQREKPGIFYQQTLPESHLPKEALKISVAPGLADQKTGTPTVTSTSYSQHREKPSIFHQQALPGTHIPEEAQKVSAVTGPGNQKTWIPRVLSTFYSQREKPGIFYQQTLPGSHIPEEAQKVSPVLGPADQKTGTPTPTSASYSHTEKPGIFYQQVLPDNHPTEEALKISVASEPVDQTTGTPAVTSTSYSQYREKPSIFYQQSLPSSHLTEEAKNVSAVPGPADQKTVIPILPSTFYSHTEKPGVFYQQVLPHSHPTEEALKISVASEPVDQTTGTPTVTSTSYSQHTEKPSIFYQQSLPGSHLTEEAKNVSAVPGPGDRKTGIPTLPSTFYSHTEKPGSFYQQVLPHSHLPEEALEVSVAPGPVDQTIGTPTVTSPSSSFGEKPIVIYKQAFPEGHLPEESLKVSVAPGPVGQTTGAPTITSPSYSQHRAKSGSFYQLALLGSQIPEEALRVSSAPGPADQTTGIPTITSTSYSFGEKPIVNYKQAFPDGHLPEEALKVSIVSGPTEKKTDIPAGPLGSSALGEKPITFYRQALLDSPLNKEVVKVSAAPGPADQKTETLPVHSTSYSNRGKPVIFYQQTLSDSHLPEEALKVPPVPGPDAQKTETPSVSSSLYSYREKPIVFY	Disordered:558:579;Polar residues:564:574;Disordered:606:625;Polar residues:609:622;Disordered:699:718;Polar residues:705:715;Disordered:735:769;Disordered:841:865;Disordered:946:969;Disordered:983:1007;Polar residues:989:1003;Disordered:1027:1055;Disordered:1221:1241;Polar residues:1228:1240
Q8TCU4	ALMS1	[('GO:0016197-P:endosomal transport'; ''); ('GO:0120162-P:positive regulation of cold-induced thermogenesis'; ''); ('GO:0046599-P:regulation of centriole replication'; ''); ('GO:0051492-P:regulation of stress fiber assembly'; ''); ('GO:0005813-C:centrosome'; ''); ('GO:0036064-C:ciliary basal body'; ''); ('GO:0005829-C:cytosol'; ''); ('GO:0015630-C:microtubule cytoskeleton'; ''); ('GO:0005739-C:mitochondrion'; ''); ('GO:0005654-C:nucleoplasm'; ''); ('GO:0000922-C:spindle pole'; '')]	345	DCDRYDDLCSyMSWKTRKDT	1940	KTEIPTVPLSyYSRREKPSV	1594	YMSWKTRKDTQWPENNLADKDQVSVATSFDITDENIATKRSDHFDAARSYGQYWTQEDSSKQAETYLTKGLQGKVESDVITLDGLNENAVVCSERVAELQRKPTRESEYHSSDLRMLRMSPDTVPKAPKHLKAGDTSKGGIAKVTQSNLKSGITTTPVDSDIGSHLSLSLEDLSQLAVSSPLETTTGQHTDTLNQKTLADTHLTEETLKVTAIPEPADQKTATPTVLSSSHSHRGKPSIFYQQGLPDSHLTEEALKVSAAPGLADQTTGMSTLTSTSYSHREKPGTFYQQELPESNLTEEPLEVSAAPGPVEQKTGIPTVSSTSHSHVEDLLFFYRQTLPDGHLTDQALKVSAVSGPADQKTGTATVLSTPHSHREKPGIFYQQEFADSHQTEETLTKVSATPGPADQKTEIPAVQSSSYSQREKPSILYPQDLADSHLPEEGLKVSAVAGPADQKTGLPTVPSSAYSHREKLLVFYQQALLDSHLPEEALKVSAVSGPADGKTGTPAVTSTSSASSSLGEKPSAFYQQTLPNSHLTEEALKVSIVPGPGDQKTGIPSAPSSFYSHREKPIIFSQQTLPDFLFPEEALKVSAVSVLAAQKTGTPTVSSNSHSHSEKSSVFYQQELPDSDLPRESLKMSAIPGLTDQKTVPTPTVPSGSFSHREKPSIFYQQEWPDSYATEKALKVSTGPGPADQKTEIPAVQSSSYPQREKPSVLYPQVLSDSHLPEESLKVSAFPGPADQMTDTPAVPSTFYSQREKPGIFYQQTLPESHLPKEALKISVAPGLADQKTGTPTVTSTSYSQHREKPSIFHQQALPGTHIPEEAQKVSAVTGPGNQKTWIPRVLSTFYSQREKPGIFYQQTLPGSHIPEEAQKVSPVLGPADQKTGTPTPTSASYSHTEKPGIFYQQVLPDNHPTEEALKISVASEPVDQTTGTPAVTSTSYSQYREKPSIFYQQSLPSSHLTEEAKNVSAVPGPADQKTVIPILPSTFYSHTEKPGVFYQQVLPHSHPTEEALKISVASEPVDQTTGTPTVTSTSYSQHTEKPSIFYQQSLPGSHLTEEAKNVSAVPGPGDRKTGIPTLPSTFYSHTEKPGSFYQQVLPHSHLPEEALEVSVAPGPVDQTIGTPTVTSPSSSFGEKPIVIYKQAFPEGHLPEESLKVSVAPGPVGQTTGAPTITSPSYSQHRAKSGSFYQLALLGSQIPEEALRVSSAPGPADQTTGIPTITSTSYSFGEKPIVNYKQAFPDGHLPEEALKVSIVSGPTEKKTDIPAGPLGSSALGEKPITFYRQALLDSPLNKEVVKVSAAPGPADQKTETLPVHSTSYSNRGKPVIFYQQTLSDSHLPEEALKVPPVPGPDAQKTETPSVSSSLYSYREKPIVFYQQALPDSELTQEALKVSAVPQPADQKTGLSTVTSSFYSHTEKPNISYQQELPDSHLTEEALKVSNVPGPADQKTGVSTVTSTSYSHREKPIVSYQRELPHFTEAGLKILRVPGPADQKTGINILPSNSYPQREHSVISYEQELPDLTEVTLKAIGVPGPADQKTGIQIASSSSYSNREKASIFHQQELPDVTEEALNVFVVPGQGDRKTEIPTVPLSY	Disordered:558:579;Polar residues:564:574;Disordered:606:625;Polar residues:609:622;Disordered:699:718;Polar residues:705:715;Disordered:735:769;Disordered:841:865;Disordered:946:969;Disordered:983:1007;Polar residues:989:1003;Disordered:1027:1055;Disordered:1221:1241;Polar residues:1228:1240;Disordered:1786:1806;Low complexity:1796:1806
Q8TCU4	ALMS1	[('GO:0016197-P:endosomal transport'; ''); ('GO:0120162-P:positive regulation of cold-induced thermogenesis'; ''); ('GO:0046599-P:regulation of centriole replication'; ''); ('GO:0051492-P:regulation of stress fiber assembly'; ''); ('GO:0005813-C:centrosome'; ''); ('GO:0036064-C:ciliary basal body'; ''); ('GO:0005829-C:cytosol'; ''); ('GO:0015630-C:microtubule cytoskeleton'; ''); ('GO:0005739-C:mitochondrion'; ''); ('GO:0005654-C:nucleoplasm'; ''); ('GO:0000922-C:spindle pole'; '')]	345	DCDRYDDLCSyMSWKTRKDT	1941	TEIPTVPLSYySRREKPSVI	1595	YMSWKTRKDTQWPENNLADKDQVSVATSFDITDENIATKRSDHFDAARSYGQYWTQEDSSKQAETYLTKGLQGKVESDVITLDGLNENAVVCSERVAELQRKPTRESEYHSSDLRMLRMSPDTVPKAPKHLKAGDTSKGGIAKVTQSNLKSGITTTPVDSDIGSHLSLSLEDLSQLAVSSPLETTTGQHTDTLNQKTLADTHLTEETLKVTAIPEPADQKTATPTVLSSSHSHRGKPSIFYQQGLPDSHLTEEALKVSAAPGLADQTTGMSTLTSTSYSHREKPGTFYQQELPESNLTEEPLEVSAAPGPVEQKTGIPTVSSTSHSHVEDLLFFYRQTLPDGHLTDQALKVSAVSGPADQKTGTATVLSTPHSHREKPGIFYQQEFADSHQTEETLTKVSATPGPADQKTEIPAVQSSSYSQREKPSILYPQDLADSHLPEEGLKVSAVAGPADQKTGLPTVPSSAYSHREKLLVFYQQALLDSHLPEEALKVSAVSGPADGKTGTPAVTSTSSASSSLGEKPSAFYQQTLPNSHLTEEALKVSIVPGPGDQKTGIPSAPSSFYSHREKPIIFSQQTLPDFLFPEEALKVSAVSVLAAQKTGTPTVSSNSHSHSEKSSVFYQQELPDSDLPRESLKMSAIPGLTDQKTVPTPTVPSGSFSHREKPSIFYQQEWPDSYATEKALKVSTGPGPADQKTEIPAVQSSSYPQREKPSVLYPQVLSDSHLPEESLKVSAFPGPADQMTDTPAVPSTFYSQREKPGIFYQQTLPESHLPKEALKISVAPGLADQKTGTPTVTSTSYSQHREKPSIFHQQALPGTHIPEEAQKVSAVTGPGNQKTWIPRVLSTFYSQREKPGIFYQQTLPGSHIPEEAQKVSPVLGPADQKTGTPTPTSASYSHTEKPGIFYQQVLPDNHPTEEALKISVASEPVDQTTGTPAVTSTSYSQYREKPSIFYQQSLPSSHLTEEAKNVSAVPGPADQKTVIPILPSTFYSHTEKPGVFYQQVLPHSHPTEEALKISVASEPVDQTTGTPTVTSTSYSQHTEKPSIFYQQSLPGSHLTEEAKNVSAVPGPGDRKTGIPTLPSTFYSHTEKPGSFYQQVLPHSHLPEEALEVSVAPGPVDQTIGTPTVTSPSSSFGEKPIVIYKQAFPEGHLPEESLKVSVAPGPVGQTTGAPTITSPSYSQHRAKSGSFYQLALLGSQIPEEALRVSSAPGPADQTTGIPTITSTSYSFGEKPIVNYKQAFPDGHLPEEALKVSIVSGPTEKKTDIPAGPLGSSALGEKPITFYRQALLDSPLNKEVVKVSAAPGPADQKTETLPVHSTSYSNRGKPVIFYQQTLSDSHLPEEALKVPPVPGPDAQKTETPSVSSSLYSYREKPIVFYQQALPDSELTQEALKVSAVPQPADQKTGLSTVTSSFYSHTEKPNISYQQELPDSHLTEEALKVSNVPGPADQKTGVSTVTSTSYSHREKPIVSYQRELPHFTEAGLKILRVPGPADQKTGINILPSNSYPQREHSVISYEQELPDLTEVTLKAIGVPGPADQKTGIQIASSSSYSNREKASIFHQQELPDVTEEALNVFVVPGQGDRKTEIPTVPLSYY	Disordered:558:579;Polar residues:564:574;Disordered:606:625;Polar residues:609:622;Disordered:699:718;Polar residues:705:715;Disordered:735:769;Disordered:841:865;Disordered:946:969;Disordered:983:1007;Polar residues:989:1003;Disordered:1027:1055;Disordered:1221:1241;Polar residues:1228:1240;Disordered:1786:1806;Low complexity:1796:1806
Q8TCU4	ALMS1	[('GO:0016197-P:endosomal transport'; ''); ('GO:0120162-P:positive regulation of cold-induced thermogenesis'; ''); ('GO:0046599-P:regulation of centriole replication'; ''); ('GO:0051492-P:regulation of stress fiber assembly'; ''); ('GO:0005813-C:centrosome'; ''); ('GO:0036064-C:ciliary basal body'; ''); ('GO:0005829-C:cytosol'; ''); ('GO:0015630-C:microtubule cytoskeleton'; ''); ('GO:0005739-C:mitochondrion'; ''); ('GO:0005654-C:nucleoplasm'; ''); ('GO:0000922-C:spindle pole'; '')]	345	DCDRYDDLCSyMSWKTRKDT	2913	HHSPSPQHQDyVAPDLPSCI	2567	YMSWKTRKDTQWPENNLADKDQVSVATSFDITDENIATKRSDHFDAARSYGQYWTQEDSSKQAETYLTKGLQGKVESDVITLDGLNENAVVCSERVAELQRKPTRESEYHSSDLRMLRMSPDTVPKAPKHLKAGDTSKGGIAKVTQSNLKSGITTTPVDSDIGSHLSLSLEDLSQLAVSSPLETTTGQHTDTLNQKTLADTHLTEETLKVTAIPEPADQKTATPTVLSSSHSHRGKPSIFYQQGLPDSHLTEEALKVSAAPGLADQTTGMSTLTSTSYSHREKPGTFYQQELPESNLTEEPLEVSAAPGPVEQKTGIPTVSSTSHSHVEDLLFFYRQTLPDGHLTDQALKVSAVSGPADQKTGTATVLSTPHSHREKPGIFYQQEFADSHQTEETLTKVSATPGPADQKTEIPAVQSSSYSQREKPSILYPQDLADSHLPEEGLKVSAVAGPADQKTGLPTVPSSAYSHREKLLVFYQQALLDSHLPEEALKVSAVSGPADGKTGTPAVTSTSSASSSLGEKPSAFYQQTLPNSHLTEEALKVSIVPGPGDQKTGIPSAPSSFYSHREKPIIFSQQTLPDFLFPEEALKVSAVSVLAAQKTGTPTVSSNSHSHSEKSSVFYQQELPDSDLPRESLKMSAIPGLTDQKTVPTPTVPSGSFSHREKPSIFYQQEWPDSYATEKALKVSTGPGPADQKTEIPAVQSSSYPQREKPSVLYPQVLSDSHLPEESLKVSAFPGPADQMTDTPAVPSTFYSQREKPGIFYQQTLPESHLPKEALKISVAPGLADQKTGTPTVTSTSYSQHREKPSIFHQQALPGTHIPEEAQKVSAVTGPGNQKTWIPRVLSTFYSQREKPGIFYQQTLPGSHIPEEAQKVSPVLGPADQKTGTPTPTSASYSHTEKPGIFYQQVLPDNHPTEEALKISVASEPVDQTTGTPAVTSTSYSQYREKPSIFYQQSLPSSHLTEEAKNVSAVPGPADQKTVIPILPSTFYSHTEKPGVFYQQVLPHSHPTEEALKISVASEPVDQTTGTPTVTSTSYSQHTEKPSIFYQQSLPGSHLTEEAKNVSAVPGPGDRKTGIPTLPSTFYSHTEKPGSFYQQVLPHSHLPEEALEVSVAPGPVDQTIGTPTVTSPSSSFGEKPIVIYKQAFPEGHLPEESLKVSVAPGPVGQTTGAPTITSPSYSQHRAKSGSFYQLALLGSQIPEEALRVSSAPGPADQTTGIPTITSTSYSFGEKPIVNYKQAFPDGHLPEEALKVSIVSGPTEKKTDIPAGPLGSSALGEKPITFYRQALLDSPLNKEVVKVSAAPGPADQKTETLPVHSTSYSNRGKPVIFYQQTLSDSHLPEEALKVPPVPGPDAQKTETPSVSSSLYSYREKPIVFYQQALPDSELTQEALKVSAVPQPADQKTGLSTVTSSFYSHTEKPNISYQQELPDSHLTEEALKVSNVPGPADQKTGVSTVTSTSYSHREKPIVSYQRELPHFTEAGLKILRVPGPADQKTGINILPSNSYPQREHSVISYEQELPDLTEVTLKAIGVPGPADQKTGIQIASSSSYSNREKASIFHQQELPDVTEEALNVFVVPGQGDRKTEIPTVPLSYYSRREKPSVISQQELPDSHLTEEALKVSPVSIPAEQKTGIPIGLSSSYSHSHKEKLKISTVHIPDDQKTEFPAATLSSYSQIEKPKISTVIGPNDQKTPSQTAFHSSYSQTVKPNILFQQQLPDRDQSKGILKISAVPELTDVNTGKPVSLSSSYFHREKSNIFSPQELPGSHVTEDVLKVSTIPGPAGQKTVLPTALPSSFSHREKPDIFYQKDLPDRHLTEDALKISSALGQADQITGLQTVPSGTYSHGENHKLVSEHVQRLIDNLNSSDSSVSSNNVLLNSQADDRVVINKPESAGFRDVGSEEIQDAENSAKTLKEIRTLLMEAENMALKRCNFPAPLARFRDISDISFIQSKKVVCFKEPSSTGVSNGDLLHRQPFTEESPSSRCIQKDIGTQTNLKCRRGIENWEFISSTTVRSPLQEAESKVSMALEETLRQYQAAKSVMRSEPEGCSGTIGNKIIIPMMTVIKSDSSSDASDGNGSCSWDSNLPESLESVSDVLLNFFPYVSPKTSITDSREEEGVSESEDGGGSSVDSLAAHVKNLLQCESSLNHAKEILRNAEEEESRVRAHAWNMKFNLAHDCGYSISELNEDDRRKVEEIKAELFGHGRTTDLSKGLQSPRGMGCKPEAVCSHIIIESHEKGCFRTLTSEHPQLDRHPCAFRSAGPSEMTRGRQNPSSCRAKHVNLSASLDQNNSHFKVWNSLQLKSHSPFQNFIPDEFKISKGLRMPFDEKMDPWLSELVEPAFVPPKEVDFHSSSQMPSPEPMKKFTTSITFSSHRHSKCISNSSVVKVGVTEGSQCTGASVGVFNSHFTEEQNPPRDLKQKTSSPSSFKMHSNSQDKEVTILAEGRRQSQKLPVDFERSFQEEKPLERSDFTGSHSEPSTRANCSNFKEIQISDNHTLISMGRPSSTLGVNRSSSRLGVKEKNVTITPDLPSCIFLEQRELFEQSKAPRADDHVRKHHSPSPQHQDY	34 X 47 AA approximate tandem repeat:539:2200;Disordered:558:579;Polar residues:564:574;Disordered:606:625;Polar residues:609:622;Disordered:699:718;Polar residues:705:715;Disordered:735:769;Disordered:841:865;Disordered:946:969;Disordered:983:1007;Polar residues:989:1003;Disordered:1027:1055;Disordered:1221:1241;Polar residues:1228:1240;Disordered:1786:1806;Low complexity:1796:1806;Disordered:2456:2477;Disordered:2600:2621;Disordered:2753:2828;Basic and acidic residues:2754:2766;Polar residues:2767:2779;Basic and acidic residues:2780:2793;Basic and acidic residues:2800:2816;Polar residues:2817:2828;Disordered:2892:2912
Q8TCU4	ALMS1	[('GO:0016197-P:endosomal transport'; ''); ('GO:0120162-P:positive regulation of cold-induced thermogenesis'; ''); ('GO:0046599-P:regulation of centriole replication'; ''); ('GO:0051492-P:regulation of stress fiber assembly'; ''); ('GO:0005813-C:centrosome'; ''); ('GO:0036064-C:ciliary basal body'; ''); ('GO:0005829-C:cytosol'; ''); ('GO:0015630-C:microtubule cytoskeleton'; ''); ('GO:0005739-C:mitochondrion'; ''); ('GO:0005654-C:nucleoplasm'; ''); ('GO:0000922-C:spindle pole'; '')]	345	DCDRYDDLCSyMSWKTRKDT	3277	PYKPSGSTKMyYVPQLRQIP	2931	YMSWKTRKDTQWPENNLADKDQVSVATSFDITDENIATKRSDHFDAARSYGQYWTQEDSSKQAETYLTKGLQGKVESDVITLDGLNENAVVCSERVAELQRKPTRESEYHSSDLRMLRMSPDTVPKAPKHLKAGDTSKGGIAKVTQSNLKSGITTTPVDSDIGSHLSLSLEDLSQLAVSSPLETTTGQHTDTLNQKTLADTHLTEETLKVTAIPEPADQKTATPTVLSSSHSHRGKPSIFYQQGLPDSHLTEEALKVSAAPGLADQTTGMSTLTSTSYSHREKPGTFYQQELPESNLTEEPLEVSAAPGPVEQKTGIPTVSSTSHSHVEDLLFFYRQTLPDGHLTDQALKVSAVSGPADQKTGTATVLSTPHSHREKPGIFYQQEFADSHQTEETLTKVSATPGPADQKTEIPAVQSSSYSQREKPSILYPQDLADSHLPEEGLKVSAVAGPADQKTGLPTVPSSAYSHREKLLVFYQQALLDSHLPEEALKVSAVSGPADGKTGTPAVTSTSSASSSLGEKPSAFYQQTLPNSHLTEEALKVSIVPGPGDQKTGIPSAPSSFYSHREKPIIFSQQTLPDFLFPEEALKVSAVSVLAAQKTGTPTVSSNSHSHSEKSSVFYQQELPDSDLPRESLKMSAIPGLTDQKTVPTPTVPSGSFSHREKPSIFYQQEWPDSYATEKALKVSTGPGPADQKTEIPAVQSSSYPQREKPSVLYPQVLSDSHLPEESLKVSAFPGPADQMTDTPAVPSTFYSQREKPGIFYQQTLPESHLPKEALKISVAPGLADQKTGTPTVTSTSYSQHREKPSIFHQQALPGTHIPEEAQKVSAVTGPGNQKTWIPRVLSTFYSQREKPGIFYQQTLPGSHIPEEAQKVSPVLGPADQKTGTPTPTSASYSHTEKPGIFYQQVLPDNHPTEEALKISVASEPVDQTTGTPAVTSTSYSQYREKPSIFYQQSLPSSHLTEEAKNVSAVPGPADQKTVIPILPSTFYSHTEKPGVFYQQVLPHSHPTEEALKISVASEPVDQTTGTPTVTSTSYSQHTEKPSIFYQQSLPGSHLTEEAKNVSAVPGPGDRKTGIPTLPSTFYSHTEKPGSFYQQVLPHSHLPEEALEVSVAPGPVDQTIGTPTVTSPSSSFGEKPIVIYKQAFPEGHLPEESLKVSVAPGPVGQTTGAPTITSPSYSQHRAKSGSFYQLALLGSQIPEEALRVSSAPGPADQTTGIPTITSTSYSFGEKPIVNYKQAFPDGHLPEEALKVSIVSGPTEKKTDIPAGPLGSSALGEKPITFYRQALLDSPLNKEVVKVSAAPGPADQKTETLPVHSTSYSNRGKPVIFYQQTLSDSHLPEEALKVPPVPGPDAQKTETPSVSSSLYSYREKPIVFYQQALPDSELTQEALKVSAVPQPADQKTGLSTVTSSFYSHTEKPNISYQQELPDSHLTEEALKVSNVPGPADQKTGVSTVTSTSYSHREKPIVSYQRELPHFTEAGLKILRVPGPADQKTGINILPSNSYPQREHSVISYEQELPDLTEVTLKAIGVPGPADQKTGIQIASSSSYSNREKASIFHQQELPDVTEEALNVFVVPGQGDRKTEIPTVPLSYYSRREKPSVISQQELPDSHLTEEALKVSPVSIPAEQKTGIPIGLSSSYSHSHKEKLKISTVHIPDDQKTEFPAATLSSYSQIEKPKISTVIGPNDQKTPSQTAFHSSYSQTVKPNILFQQQLPDRDQSKGILKISAVPELTDVNTGKPVSLSSSYFHREKSNIFSPQELPGSHVTEDVLKVSTIPGPAGQKTVLPTALPSSFSHREKPDIFYQKDLPDRHLTEDALKISSALGQADQITGLQTVPSGTYSHGENHKLVSEHVQRLIDNLNSSDSSVSSNNVLLNSQADDRVVINKPESAGFRDVGSEEIQDAENSAKTLKEIRTLLMEAENMALKRCNFPAPLARFRDISDISFIQSKKVVCFKEPSSTGVSNGDLLHRQPFTEESPSSRCIQKDIGTQTNLKCRRGIENWEFISSTTVRSPLQEAESKVSMALEETLRQYQAAKSVMRSEPEGCSGTIGNKIIIPMMTVIKSDSSSDASDGNGSCSWDSNLPESLESVSDVLLNFFPYVSPKTSITDSREEEGVSESEDGGGSSVDSLAAHVKNLLQCESSLNHAKEILRNAEEEESRVRAHAWNMKFNLAHDCGYSISELNEDDRRKVEEIKAELFGHGRTTDLSKGLQSPRGMGCKPEAVCSHIIIESHEKGCFRTLTSEHPQLDRHPCAFRSAGPSEMTRGRQNPSSCRAKHVNLSASLDQNNSHFKVWNSLQLKSHSPFQNFIPDEFKISKGLRMPFDEKMDPWLSELVEPAFVPPKEVDFHSSSQMPSPEPMKKFTTSITFSSHRHSKCISNSSVVKVGVTEGSQCTGASVGVFNSHFTEEQNPPRDLKQKTSSPSSFKMHSNSQDKEVTILAEGRRQSQKLPVDFERSFQEEKPLERSDFTGSHSEPSTRANCSNFKEIQISDNHTLISMGRPSSTLGVNRSSSRLGVKEKNVTITPDLPSCIFLEQRELFEQSKAPRADDHVRKHHSPSPQHQDYVAPDLPSCIFLEQRELFEQCKAPYVDHQMRENHSPLPQGQDSIASDLPSPISLEQCQSKAPGVDDQMNKHHFPLPQGQDCVVEKNNQHKPKSHISNINVEAKFNTVVSQSAPNHCTLAASASTPPSNRKALSCVHITLCPKTSSKLDSGTLDERFHSLDAASKARMNSEFNFDLHTVSSRSLEPTSKLLTSKPVAQDQESLGFLGPKSSLDFQVVQPSLPDSNTITQDLKTIPSQNSQIVTSRQIQVNISDFEGHSNPEGTPVFADRLPEKMKTPLSAFSEKLSSDAVTQITTESPEKTLFSSEIFINAEDRGHEIIEPGNQKLRKAPVKFASSSSVQQVTFSRGTDGQPLLLPYKPSGSTKMY	34 X 47 AA approximate tandem repeat:539:2200;Disordered:558:579;Polar residues:564:574;Disordered:606:625;Polar residues:609:622;Disordered:699:718;Polar residues:705:715;Disordered:735:769;Disordered:841:865;Disordered:946:969;Disordered:983:1007;Polar residues:989:1003;Disordered:1027:1055;Disordered:1221:1241;Polar residues:1228:1240;Disordered:1786:1806;Low complexity:1796:1806;Disordered:2456:2477;Disordered:2600:2621;Disordered:2753:2828;Basic and acidic residues:2754:2766;Polar residues:2767:2779;Basic and acidic residues:2780:2793;Basic and acidic residues:2800:2816;Polar residues:2817:2828;Disordered:2892:2912
Q8TCU4	ALMS1	[('GO:0016197-P:endosomal transport'; ''); ('GO:0120162-P:positive regulation of cold-induced thermogenesis'; ''); ('GO:0046599-P:regulation of centriole replication'; ''); ('GO:0051492-P:regulation of stress fiber assembly'; ''); ('GO:0005813-C:centrosome'; ''); ('GO:0036064-C:ciliary basal body'; ''); ('GO:0005829-C:cytosol'; ''); ('GO:0015630-C:microtubule cytoskeleton'; ''); ('GO:0005739-C:mitochondrion'; ''); ('GO:0005654-C:nucleoplasm'; ''); ('GO:0000922-C:spindle pole'; '')]	345	DCDRYDDLCSyMSWKTRKDT	3278	YKPSGSTKMYyVPQLRQIPP	2932	YMSWKTRKDTQWPENNLADKDQVSVATSFDITDENIATKRSDHFDAARSYGQYWTQEDSSKQAETYLTKGLQGKVESDVITLDGLNENAVVCSERVAELQRKPTRESEYHSSDLRMLRMSPDTVPKAPKHLKAGDTSKGGIAKVTQSNLKSGITTTPVDSDIGSHLSLSLEDLSQLAVSSPLETTTGQHTDTLNQKTLADTHLTEETLKVTAIPEPADQKTATPTVLSSSHSHRGKPSIFYQQGLPDSHLTEEALKVSAAPGLADQTTGMSTLTSTSYSHREKPGTFYQQELPESNLTEEPLEVSAAPGPVEQKTGIPTVSSTSHSHVEDLLFFYRQTLPDGHLTDQALKVSAVSGPADQKTGTATVLSTPHSHREKPGIFYQQEFADSHQTEETLTKVSATPGPADQKTEIPAVQSSSYSQREKPSILYPQDLADSHLPEEGLKVSAVAGPADQKTGLPTVPSSAYSHREKLLVFYQQALLDSHLPEEALKVSAVSGPADGKTGTPAVTSTSSASSSLGEKPSAFYQQTLPNSHLTEEALKVSIVPGPGDQKTGIPSAPSSFYSHREKPIIFSQQTLPDFLFPEEALKVSAVSVLAAQKTGTPTVSSNSHSHSEKSSVFYQQELPDSDLPRESLKMSAIPGLTDQKTVPTPTVPSGSFSHREKPSIFYQQEWPDSYATEKALKVSTGPGPADQKTEIPAVQSSSYPQREKPSVLYPQVLSDSHLPEESLKVSAFPGPADQMTDTPAVPSTFYSQREKPGIFYQQTLPESHLPKEALKISVAPGLADQKTGTPTVTSTSYSQHREKPSIFHQQALPGTHIPEEAQKVSAVTGPGNQKTWIPRVLSTFYSQREKPGIFYQQTLPGSHIPEEAQKVSPVLGPADQKTGTPTPTSASYSHTEKPGIFYQQVLPDNHPTEEALKISVASEPVDQTTGTPAVTSTSYSQYREKPSIFYQQSLPSSHLTEEAKNVSAVPGPADQKTVIPILPSTFYSHTEKPGVFYQQVLPHSHPTEEALKISVASEPVDQTTGTPTVTSTSYSQHTEKPSIFYQQSLPGSHLTEEAKNVSAVPGPGDRKTGIPTLPSTFYSHTEKPGSFYQQVLPHSHLPEEALEVSVAPGPVDQTIGTPTVTSPSSSFGEKPIVIYKQAFPEGHLPEESLKVSVAPGPVGQTTGAPTITSPSYSQHRAKSGSFYQLALLGSQIPEEALRVSSAPGPADQTTGIPTITSTSYSFGEKPIVNYKQAFPDGHLPEEALKVSIVSGPTEKKTDIPAGPLGSSALGEKPITFYRQALLDSPLNKEVVKVSAAPGPADQKTETLPVHSTSYSNRGKPVIFYQQTLSDSHLPEEALKVPPVPGPDAQKTETPSVSSSLYSYREKPIVFYQQALPDSELTQEALKVSAVPQPADQKTGLSTVTSSFYSHTEKPNISYQQELPDSHLTEEALKVSNVPGPADQKTGVSTVTSTSYSHREKPIVSYQRELPHFTEAGLKILRVPGPADQKTGINILPSNSYPQREHSVISYEQELPDLTEVTLKAIGVPGPADQKTGIQIASSSSYSNREKASIFHQQELPDVTEEALNVFVVPGQGDRKTEIPTVPLSYYSRREKPSVISQQELPDSHLTEEALKVSPVSIPAEQKTGIPIGLSSSYSHSHKEKLKISTVHIPDDQKTEFPAATLSSYSQIEKPKISTVIGPNDQKTPSQTAFHSSYSQTVKPNILFQQQLPDRDQSKGILKISAVPELTDVNTGKPVSLSSSYFHREKSNIFSPQELPGSHVTEDVLKVSTIPGPAGQKTVLPTALPSSFSHREKPDIFYQKDLPDRHLTEDALKISSALGQADQITGLQTVPSGTYSHGENHKLVSEHVQRLIDNLNSSDSSVSSNNVLLNSQADDRVVINKPESAGFRDVGSEEIQDAENSAKTLKEIRTLLMEAENMALKRCNFPAPLARFRDISDISFIQSKKVVCFKEPSSTGVSNGDLLHRQPFTEESPSSRCIQKDIGTQTNLKCRRGIENWEFISSTTVRSPLQEAESKVSMALEETLRQYQAAKSVMRSEPEGCSGTIGNKIIIPMMTVIKSDSSSDASDGNGSCSWDSNLPESLESVSDVLLNFFPYVSPKTSITDSREEEGVSESEDGGGSSVDSLAAHVKNLLQCESSLNHAKEILRNAEEEESRVRAHAWNMKFNLAHDCGYSISELNEDDRRKVEEIKAELFGHGRTTDLSKGLQSPRGMGCKPEAVCSHIIIESHEKGCFRTLTSEHPQLDRHPCAFRSAGPSEMTRGRQNPSSCRAKHVNLSASLDQNNSHFKVWNSLQLKSHSPFQNFIPDEFKISKGLRMPFDEKMDPWLSELVEPAFVPPKEVDFHSSSQMPSPEPMKKFTTSITFSSHRHSKCISNSSVVKVGVTEGSQCTGASVGVFNSHFTEEQNPPRDLKQKTSSPSSFKMHSNSQDKEVTILAEGRRQSQKLPVDFERSFQEEKPLERSDFTGSHSEPSTRANCSNFKEIQISDNHTLISMGRPSSTLGVNRSSSRLGVKEKNVTITPDLPSCIFLEQRELFEQSKAPRADDHVRKHHSPSPQHQDYVAPDLPSCIFLEQRELFEQCKAPYVDHQMRENHSPLPQGQDSIASDLPSPISLEQCQSKAPGVDDQMNKHHFPLPQGQDCVVEKNNQHKPKSHISNINVEAKFNTVVSQSAPNHCTLAASASTPPSNRKALSCVHITLCPKTSSKLDSGTLDERFHSLDAASKARMNSEFNFDLHTVSSRSLEPTSKLLTSKPVAQDQESLGFLGPKSSLDFQVVQPSLPDSNTITQDLKTIPSQNSQIVTSRQIQVNISDFEGHSNPEGTPVFADRLPEKMKTPLSAFSEKLSSDAVTQITTESPEKTLFSSEIFINAEDRGHEIIEPGNQKLRKAPVKFASSSSVQQVTFSRGTDGQPLLLPYKPSGSTKMYY	34 X 47 AA approximate tandem repeat:539:2200;Disordered:558:579;Polar residues:564:574;Disordered:606:625;Polar residues:609:622;Disordered:699:718;Polar residues:705:715;Disordered:735:769;Disordered:841:865;Disordered:946:969;Disordered:983:1007;Polar residues:989:1003;Disordered:1027:1055;Disordered:1221:1241;Polar residues:1228:1240;Disordered:1786:1806;Low complexity:1796:1806;Disordered:2456:2477;Disordered:2600:2621;Disordered:2753:2828;Basic and acidic residues:2754:2766;Polar residues:2767:2779;Basic and acidic residues:2780:2793;Basic and acidic residues:2800:2816;Polar residues:2817:2828;Disordered:2892:2912
Q8TCU4	ALMS1	[('GO:0016197-P:endosomal transport'; ''); ('GO:0120162-P:positive regulation of cold-induced thermogenesis'; ''); ('GO:0046599-P:regulation of centriole replication'; ''); ('GO:0051492-P:regulation of stress fiber assembly'; ''); ('GO:0005813-C:centrosome'; ''); ('GO:0036064-C:ciliary basal body'; ''); ('GO:0005829-C:cytosol'; ''); ('GO:0015630-C:microtubule cytoskeleton'; ''); ('GO:0005739-C:mitochondrion'; ''); ('GO:0005654-C:nucleoplasm'; ''); ('GO:0000922-C:spindle pole'; '')]	345	DCDRYDDLCSyMSWKTRKDT	3337	TVNIKHKEGIySKRVVTKAS	2991	YMSWKTRKDTQWPENNLADKDQVSVATSFDITDENIATKRSDHFDAARSYGQYWTQEDSSKQAETYLTKGLQGKVESDVITLDGLNENAVVCSERVAELQRKPTRESEYHSSDLRMLRMSPDTVPKAPKHLKAGDTSKGGIAKVTQSNLKSGITTTPVDSDIGSHLSLSLEDLSQLAVSSPLETTTGQHTDTLNQKTLADTHLTEETLKVTAIPEPADQKTATPTVLSSSHSHRGKPSIFYQQGLPDSHLTEEALKVSAAPGLADQTTGMSTLTSTSYSHREKPGTFYQQELPESNLTEEPLEVSAAPGPVEQKTGIPTVSSTSHSHVEDLLFFYRQTLPDGHLTDQALKVSAVSGPADQKTGTATVLSTPHSHREKPGIFYQQEFADSHQTEETLTKVSATPGPADQKTEIPAVQSSSYSQREKPSILYPQDLADSHLPEEGLKVSAVAGPADQKTGLPTVPSSAYSHREKLLVFYQQALLDSHLPEEALKVSAVSGPADGKTGTPAVTSTSSASSSLGEKPSAFYQQTLPNSHLTEEALKVSIVPGPGDQKTGIPSAPSSFYSHREKPIIFSQQTLPDFLFPEEALKVSAVSVLAAQKTGTPTVSSNSHSHSEKSSVFYQQELPDSDLPRESLKMSAIPGLTDQKTVPTPTVPSGSFSHREKPSIFYQQEWPDSYATEKALKVSTGPGPADQKTEIPAVQSSSYPQREKPSVLYPQVLSDSHLPEESLKVSAFPGPADQMTDTPAVPSTFYSQREKPGIFYQQTLPESHLPKEALKISVAPGLADQKTGTPTVTSTSYSQHREKPSIFHQQALPGTHIPEEAQKVSAVTGPGNQKTWIPRVLSTFYSQREKPGIFYQQTLPGSHIPEEAQKVSPVLGPADQKTGTPTPTSASYSHTEKPGIFYQQVLPDNHPTEEALKISVASEPVDQTTGTPAVTSTSYSQYREKPSIFYQQSLPSSHLTEEAKNVSAVPGPADQKTVIPILPSTFYSHTEKPGVFYQQVLPHSHPTEEALKISVASEPVDQTTGTPTVTSTSYSQHTEKPSIFYQQSLPGSHLTEEAKNVSAVPGPGDRKTGIPTLPSTFYSHTEKPGSFYQQVLPHSHLPEEALEVSVAPGPVDQTIGTPTVTSPSSSFGEKPIVIYKQAFPEGHLPEESLKVSVAPGPVGQTTGAPTITSPSYSQHRAKSGSFYQLALLGSQIPEEALRVSSAPGPADQTTGIPTITSTSYSFGEKPIVNYKQAFPDGHLPEEALKVSIVSGPTEKKTDIPAGPLGSSALGEKPITFYRQALLDSPLNKEVVKVSAAPGPADQKTETLPVHSTSYSNRGKPVIFYQQTLSDSHLPEEALKVPPVPGPDAQKTETPSVSSSLYSYREKPIVFYQQALPDSELTQEALKVSAVPQPADQKTGLSTVTSSFYSHTEKPNISYQQELPDSHLTEEALKVSNVPGPADQKTGVSTVTSTSYSHREKPIVSYQRELPHFTEAGLKILRVPGPADQKTGINILPSNSYPQREHSVISYEQELPDLTEVTLKAIGVPGPADQKTGIQIASSSSYSNREKASIFHQQELPDVTEEALNVFVVPGQGDRKTEIPTVPLSYYSRREKPSVISQQELPDSHLTEEALKVSPVSIPAEQKTGIPIGLSSSYSHSHKEKLKISTVHIPDDQKTEFPAATLSSYSQIEKPKISTVIGPNDQKTPSQTAFHSSYSQTVKPNILFQQQLPDRDQSKGILKISAVPELTDVNTGKPVSLSSSYFHREKSNIFSPQELPGSHVTEDVLKVSTIPGPAGQKTVLPTALPSSFSHREKPDIFYQKDLPDRHLTEDALKISSALGQADQITGLQTVPSGTYSHGENHKLVSEHVQRLIDNLNSSDSSVSSNNVLLNSQADDRVVINKPESAGFRDVGSEEIQDAENSAKTLKEIRTLLMEAENMALKRCNFPAPLARFRDISDISFIQSKKVVCFKEPSSTGVSNGDLLHRQPFTEESPSSRCIQKDIGTQTNLKCRRGIENWEFISSTTVRSPLQEAESKVSMALEETLRQYQAAKSVMRSEPEGCSGTIGNKIIIPMMTVIKSDSSSDASDGNGSCSWDSNLPESLESVSDVLLNFFPYVSPKTSITDSREEEGVSESEDGGGSSVDSLAAHVKNLLQCESSLNHAKEILRNAEEEESRVRAHAWNMKFNLAHDCGYSISELNEDDRRKVEEIKAELFGHGRTTDLSKGLQSPRGMGCKPEAVCSHIIIESHEKGCFRTLTSEHPQLDRHPCAFRSAGPSEMTRGRQNPSSCRAKHVNLSASLDQNNSHFKVWNSLQLKSHSPFQNFIPDEFKISKGLRMPFDEKMDPWLSELVEPAFVPPKEVDFHSSSQMPSPEPMKKFTTSITFSSHRHSKCISNSSVVKVGVTEGSQCTGASVGVFNSHFTEEQNPPRDLKQKTSSPSSFKMHSNSQDKEVTILAEGRRQSQKLPVDFERSFQEEKPLERSDFTGSHSEPSTRANCSNFKEIQISDNHTLISMGRPSSTLGVNRSSSRLGVKEKNVTITPDLPSCIFLEQRELFEQSKAPRADDHVRKHHSPSPQHQDYVAPDLPSCIFLEQRELFEQCKAPYVDHQMRENHSPLPQGQDSIASDLPSPISLEQCQSKAPGVDDQMNKHHFPLPQGQDCVVEKNNQHKPKSHISNINVEAKFNTVVSQSAPNHCTLAASASTPPSNRKALSCVHITLCPKTSSKLDSGTLDERFHSLDAASKARMNSEFNFDLHTVSSRSLEPTSKLLTSKPVAQDQESLGFLGPKSSLDFQVVQPSLPDSNTITQDLKTIPSQNSQIVTSRQIQVNISDFEGHSNPEGTPVFADRLPEKMKTPLSAFSEKLSSDAVTQITTESPEKTLFSSEIFINAEDRGHEIIEPGNQKLRKAPVKFASSSSVQQVTFSRGTDGQPLLLPYKPSGSTKMYYVPQLRQIPPSPDSKSDTTVESSHSGSNDAIAPDFPAQVLGTRDDDLSATVNIKHKEGIY	34 X 47 AA approximate tandem repeat:539:2200;Disordered:558:579;Polar residues:564:574;Disordered:606:625;Polar residues:609:622;Disordered:699:718;Polar residues:705:715;Disordered:735:769;Disordered:841:865;Disordered:946:969;Disordered:983:1007;Polar residues:989:1003;Disordered:1027:1055;Disordered:1221:1241;Polar residues:1228:1240;Disordered:1786:1806;Low complexity:1796:1806;Disordered:2456:2477;Disordered:2600:2621;Disordered:2753:2828;Basic and acidic residues:2754:2766;Polar residues:2767:2779;Basic and acidic residues:2780:2793;Basic and acidic residues:2800:2816;Polar residues:2817:2828;Disordered:2892:2912;Disordered:3283:3310;Polar residues:3294:3305
Q8TCU4	ALMS1	[('GO:0016197-P:endosomal transport'; ''); ('GO:0120162-P:positive regulation of cold-induced thermogenesis'; ''); ('GO:0046599-P:regulation of centriole replication'; ''); ('GO:0051492-P:regulation of stress fiber assembly'; ''); ('GO:0005813-C:centrosome'; ''); ('GO:0036064-C:ciliary basal body'; ''); ('GO:0005829-C:cytosol'; ''); ('GO:0015630-C:microtubule cytoskeleton'; ''); ('GO:0005739-C:mitochondrion'; ''); ('GO:0005654-C:nucleoplasm'; ''); ('GO:0000922-C:spindle pole'; '')]	345	DCDRYDDLCSyMSWKTRKDT	3719	IKIEQIKFDKyILSKQPGFN	3373	YMSWKTRKDTQWPENNLADKDQVSVATSFDITDENIATKRSDHFDAARSYGQYWTQEDSSKQAETYLTKGLQGKVESDVITLDGLNENAVVCSERVAELQRKPTRESEYHSSDLRMLRMSPDTVPKAPKHLKAGDTSKGGIAKVTQSNLKSGITTTPVDSDIGSHLSLSLEDLSQLAVSSPLETTTGQHTDTLNQKTLADTHLTEETLKVTAIPEPADQKTATPTVLSSSHSHRGKPSIFYQQGLPDSHLTEEALKVSAAPGLADQTTGMSTLTSTSYSHREKPGTFYQQELPESNLTEEPLEVSAAPGPVEQKTGIPTVSSTSHSHVEDLLFFYRQTLPDGHLTDQALKVSAVSGPADQKTGTATVLSTPHSHREKPGIFYQQEFADSHQTEETLTKVSATPGPADQKTEIPAVQSSSYSQREKPSILYPQDLADSHLPEEGLKVSAVAGPADQKTGLPTVPSSAYSHREKLLVFYQQALLDSHLPEEALKVSAVSGPADGKTGTPAVTSTSSASSSLGEKPSAFYQQTLPNSHLTEEALKVSIVPGPGDQKTGIPSAPSSFYSHREKPIIFSQQTLPDFLFPEEALKVSAVSVLAAQKTGTPTVSSNSHSHSEKSSVFYQQELPDSDLPRESLKMSAIPGLTDQKTVPTPTVPSGSFSHREKPSIFYQQEWPDSYATEKALKVSTGPGPADQKTEIPAVQSSSYPQREKPSVLYPQVLSDSHLPEESLKVSAFPGPADQMTDTPAVPSTFYSQREKPGIFYQQTLPESHLPKEALKISVAPGLADQKTGTPTVTSTSYSQHREKPSIFHQQALPGTHIPEEAQKVSAVTGPGNQKTWIPRVLSTFYSQREKPGIFYQQTLPGSHIPEEAQKVSPVLGPADQKTGTPTPTSASYSHTEKPGIFYQQVLPDNHPTEEALKISVASEPVDQTTGTPAVTSTSYSQYREKPSIFYQQSLPSSHLTEEAKNVSAVPGPADQKTVIPILPSTFYSHTEKPGVFYQQVLPHSHPTEEALKISVASEPVDQTTGTPTVTSTSYSQHTEKPSIFYQQSLPGSHLTEEAKNVSAVPGPGDRKTGIPTLPSTFYSHTEKPGSFYQQVLPHSHLPEEALEVSVAPGPVDQTIGTPTVTSPSSSFGEKPIVIYKQAFPEGHLPEESLKVSVAPGPVGQTTGAPTITSPSYSQHRAKSGSFYQLALLGSQIPEEALRVSSAPGPADQTTGIPTITSTSYSFGEKPIVNYKQAFPDGHLPEEALKVSIVSGPTEKKTDIPAGPLGSSALGEKPITFYRQALLDSPLNKEVVKVSAAPGPADQKTETLPVHSTSYSNRGKPVIFYQQTLSDSHLPEEALKVPPVPGPDAQKTETPSVSSSLYSYREKPIVFYQQALPDSELTQEALKVSAVPQPADQKTGLSTVTSSFYSHTEKPNISYQQELPDSHLTEEALKVSNVPGPADQKTGVSTVTSTSYSHREKPIVSYQRELPHFTEAGLKILRVPGPADQKTGINILPSNSYPQREHSVISYEQELPDLTEVTLKAIGVPGPADQKTGIQIASSSSYSNREKASIFHQQELPDVTEEALNVFVVPGQGDRKTEIPTVPLSYYSRREKPSVISQQELPDSHLTEEALKVSPVSIPAEQKTGIPIGLSSSYSHSHKEKLKISTVHIPDDQKTEFPAATLSSYSQIEKPKISTVIGPNDQKTPSQTAFHSSYSQTVKPNILFQQQLPDRDQSKGILKISAVPELTDVNTGKPVSLSSSYFHREKSNIFSPQELPGSHVTEDVLKVSTIPGPAGQKTVLPTALPSSFSHREKPDIFYQKDLPDRHLTEDALKISSALGQADQITGLQTVPSGTYSHGENHKLVSEHVQRLIDNLNSSDSSVSSNNVLLNSQADDRVVINKPESAGFRDVGSEEIQDAENSAKTLKEIRTLLMEAENMALKRCNFPAPLARFRDISDISFIQSKKVVCFKEPSSTGVSNGDLLHRQPFTEESPSSRCIQKDIGTQTNLKCRRGIENWEFISSTTVRSPLQEAESKVSMALEETLRQYQAAKSVMRSEPEGCSGTIGNKIIIPMMTVIKSDSSSDASDGNGSCSWDSNLPESLESVSDVLLNFFPYVSPKTSITDSREEEGVSESEDGGGSSVDSLAAHVKNLLQCESSLNHAKEILRNAEEEESRVRAHAWNMKFNLAHDCGYSISELNEDDRRKVEEIKAELFGHGRTTDLSKGLQSPRGMGCKPEAVCSHIIIESHEKGCFRTLTSEHPQLDRHPCAFRSAGPSEMTRGRQNPSSCRAKHVNLSASLDQNNSHFKVWNSLQLKSHSPFQNFIPDEFKISKGLRMPFDEKMDPWLSELVEPAFVPPKEVDFHSSSQMPSPEPMKKFTTSITFSSHRHSKCISNSSVVKVGVTEGSQCTGASVGVFNSHFTEEQNPPRDLKQKTSSPSSFKMHSNSQDKEVTILAEGRRQSQKLPVDFERSFQEEKPLERSDFTGSHSEPSTRANCSNFKEIQISDNHTLISMGRPSSTLGVNRSSSRLGVKEKNVTITPDLPSCIFLEQRELFEQSKAPRADDHVRKHHSPSPQHQDYVAPDLPSCIFLEQRELFEQCKAPYVDHQMRENHSPLPQGQDSIASDLPSPISLEQCQSKAPGVDDQMNKHHFPLPQGQDCVVEKNNQHKPKSHISNINVEAKFNTVVSQSAPNHCTLAASASTPPSNRKALSCVHITLCPKTSSKLDSGTLDERFHSLDAASKARMNSEFNFDLHTVSSRSLEPTSKLLTSKPVAQDQESLGFLGPKSSLDFQVVQPSLPDSNTITQDLKTIPSQNSQIVTSRQIQVNISDFEGHSNPEGTPVFADRLPEKMKTPLSAFSEKLSSDAVTQITTESPEKTLFSSEIFINAEDRGHEIIEPGNQKLRKAPVKFASSSSVQQVTFSRGTDGQPLLLPYKPSGSTKMYYVPQLRQIPPSPDSKSDTTVESSHSGSNDAIAPDFPAQVLGTRDDDLSATVNIKHKEGIYSKRVVTKASLPVGEKPLQNENADASVQVLITGDENLSDKKQQEIHSTRAVTEAAQAKEKESLQKDTADSSAAAAAEHSAQVGDPEMKNLPDTKAITQKEEIHRKKTVPEEAWPNNKESLQINIEESECHSEFENTTRSVFRSAKFYIHHPVHLPSDQDICHESLGKSVFMRHSWKDFFQHHPDKHREHMCLPLPYQNMDKTKTDYTRIKSLSINVNLGNKEVMDTTKSQVRDYPKHNGQISDPQRDQKVTPEQTTQHTVSLNELWNKYRERQRQQRQPELGDRKELSLVDRLDRLAKILQNPITHSLQVSESTHDDSRGERSVKEWSGRQQQRNKLQKKKRFKSLEKSHKNTGELKKSKVLSHHRAGRSNQIKIEQIKFDKY	34 X 47 AA approximate tandem repeat:539:2200;Disordered:558:579;Polar residues:564:574;Disordered:606:625;Polar residues:609:622;Disordered:699:718;Polar residues:705:715;Disordered:735:769;Disordered:841:865;Disordered:946:969;Disordered:983:1007;Polar residues:989:1003;Disordered:1027:1055;Disordered:1221:1241;Polar residues:1228:1240;Disordered:1786:1806;Low complexity:1796:1806;Disordered:2456:2477;Disordered:2600:2621;Disordered:2753:2828;Basic and acidic residues:2754:2766;Polar residues:2767:2779;Basic and acidic residues:2780:2793;Basic and acidic residues:2800:2816;Polar residues:2817:2828;Disordered:2892:2912;Disordered:3283:3310;Polar residues:3294:3305;Disordered:3389:3426;Basic and acidic residues:3392:3404;Low complexity:3405:3416;Disordered:3566:3594;Disordered:3643:3704;Basic and acidic residues:3649:3664;Basic and acidic residues:3680:3694;Basic residues:3695:3704
Q8TCU4	ALMS1	[('GO:0016197-P:endosomal transport'; ''); ('GO:0120162-P:positive regulation of cold-induced thermogenesis'; ''); ('GO:0046599-P:regulation of centriole replication'; ''); ('GO:0051492-P:regulation of stress fiber assembly'; ''); ('GO:0005813-C:centrosome'; ''); ('GO:0036064-C:ciliary basal body'; ''); ('GO:0005829-C:cytosol'; ''); ('GO:0015630-C:microtubule cytoskeleton'; ''); ('GO:0005739-C:mitochondrion'; ''); ('GO:0005654-C:nucleoplasm'; ''); ('GO:0000922-C:spindle pole'; '')]	394	RSDHFDAARSyGQYWTQEDS	453	LQRKPTRESEyHSSDLRMLR	58	YGQYWTQEDSSKQAETYLTKGLQGKVESDVITLDGLNENAVVCSERVAELQRKPTRESEY
Q8TCU4	ALMS1	[('GO:0016197-P:endosomal transport'; ''); ('GO:0120162-P:positive regulation of cold-induced thermogenesis'; ''); ('GO:0046599-P:regulation of centriole replication'; ''); ('GO:0051492-P:regulation of stress fiber assembly'; ''); ('GO:0005813-C:centrosome'; ''); ('GO:0036064-C:ciliary basal body'; ''); ('GO:0005829-C:cytosol'; ''); ('GO:0015630-C:microtubule cytoskeleton'; ''); ('GO:0005739-C:mitochondrion'; ''); ('GO:0005654-C:nucleoplasm'; ''); ('GO:0000922-C:spindle pole'; '')]	394	RSDHFDAARSyGQYWTQEDS	585	HSHRGKPSIFyQQGLPDSHL	190	YGQYWTQEDSSKQAETYLTKGLQGKVESDVITLDGLNENAVVCSERVAELQRKPTRESEYHSSDLRMLRMSPDTVPKAPKHLKAGDTSKGGIAKVTQSNLKSGITTTPVDSDIGSHLSLSLEDLSQLAVSSPLETTTGQHTDTLNQKTLADTHLTEETLKVTAIPEPADQKTATPTVLSSSHSHRGKPSIFY	Disordered:558:579;Polar residues:564:574
Q8TCU4	ALMS1	[('GO:0016197-P:endosomal transport'; ''); ('GO:0120162-P:positive regulation of cold-induced thermogenesis'; ''); ('GO:0046599-P:regulation of centriole replication'; ''); ('GO:0051492-P:regulation of stress fiber assembly'; ''); ('GO:0005813-C:centrosome'; ''); ('GO:0036064-C:ciliary basal body'; ''); ('GO:0005829-C:cytosol'; ''); ('GO:0015630-C:microtubule cytoskeleton'; ''); ('GO:0005739-C:mitochondrion'; ''); ('GO:0005654-C:nucleoplasm'; ''); ('GO:0000922-C:spindle pole'; '')]	394	RSDHFDAARSyGQYWTQEDS	632	YSHREKPGTFyQQELPESNL	237	YGQYWTQEDSSKQAETYLTKGLQGKVESDVITLDGLNENAVVCSERVAELQRKPTRESEYHSSDLRMLRMSPDTVPKAPKHLKAGDTSKGGIAKVTQSNLKSGITTTPVDSDIGSHLSLSLEDLSQLAVSSPLETTTGQHTDTLNQKTLADTHLTEETLKVTAIPEPADQKTATPTVLSSSHSHRGKPSIFYQQGLPDSHLTEEALKVSAAPGLADQTTGMSTLTSTSYSHREKPGTFY	Disordered:558:579;Polar residues:564:574;Disordered:606:625;Polar residues:609:622
Q8TCU4	ALMS1	[('GO:0016197-P:endosomal transport'; ''); ('GO:0120162-P:positive regulation of cold-induced thermogenesis'; ''); ('GO:0046599-P:regulation of centriole replication'; ''); ('GO:0051492-P:regulation of stress fiber assembly'; ''); ('GO:0005813-C:centrosome'; ''); ('GO:0036064-C:ciliary basal body'; ''); ('GO:0005829-C:cytosol'; ''); ('GO:0015630-C:microtubule cytoskeleton'; ''); ('GO:0005739-C:mitochondrion'; ''); ('GO:0005654-C:nucleoplasm'; ''); ('GO:0000922-C:spindle pole'; '')]	394	RSDHFDAARSyGQYWTQEDS	726	HSHREKPGIFyQQEFADSHQ	331	YGQYWTQEDSSKQAETYLTKGLQGKVESDVITLDGLNENAVVCSERVAELQRKPTRESEYHSSDLRMLRMSPDTVPKAPKHLKAGDTSKGGIAKVTQSNLKSGITTTPVDSDIGSHLSLSLEDLSQLAVSSPLETTTGQHTDTLNQKTLADTHLTEETLKVTAIPEPADQKTATPTVLSSSHSHRGKPSIFYQQGLPDSHLTEEALKVSAAPGLADQTTGMSTLTSTSYSHREKPGTFYQQELPESNLTEEPLEVSAAPGPVEQKTGIPTVSSTSHSHVEDLLFFYRQTLPDGHLTDQALKVSAVSGPADQKTGTATVLSTPHSHREKPGIFY	Disordered:558:579;Polar residues:564:574;Disordered:606:625;Polar residues:609:622;Disordered:699:718;Polar residues:705:715
Q8TCU4	ALMS1	[('GO:0016197-P:endosomal transport'; ''); ('GO:0120162-P:positive regulation of cold-induced thermogenesis'; ''); ('GO:0046599-P:regulation of centriole replication'; ''); ('GO:0051492-P:regulation of stress fiber assembly'; ''); ('GO:0005813-C:centrosome'; ''); ('GO:0036064-C:ciliary basal body'; ''); ('GO:0005829-C:cytosol'; ''); ('GO:0015630-C:microtubule cytoskeleton'; ''); ('GO:0005739-C:mitochondrion'; ''); ('GO:0005654-C:nucleoplasm'; ''); ('GO:0000922-C:spindle pole'; '')]	394	RSDHFDAARSyGQYWTQEDS	764	TEIPAVQSSSySQREKPSIL	369	YGQYWTQEDSSKQAETYLTKGLQGKVESDVITLDGLNENAVVCSERVAELQRKPTRESEYHSSDLRMLRMSPDTVPKAPKHLKAGDTSKGGIAKVTQSNLKSGITTTPVDSDIGSHLSLSLEDLSQLAVSSPLETTTGQHTDTLNQKTLADTHLTEETLKVTAIPEPADQKTATPTVLSSSHSHRGKPSIFYQQGLPDSHLTEEALKVSAAPGLADQTTGMSTLTSTSYSHREKPGTFYQQELPESNLTEEPLEVSAAPGPVEQKTGIPTVSSTSHSHVEDLLFFYRQTLPDGHLTDQALKVSAVSGPADQKTGTATVLSTPHSHREKPGIFYQQEFADSHQTEETLTKVSATPGPADQKTEIPAVQSSSY	Disordered:558:579;Polar residues:564:574;Disordered:606:625;Polar residues:609:622;Disordered:699:718;Polar residues:705:715
Q8TCU4	ALMS1	[('GO:0016197-P:endosomal transport'; ''); ('GO:0120162-P:positive regulation of cold-induced thermogenesis'; ''); ('GO:0046599-P:regulation of centriole replication'; ''); ('GO:0051492-P:regulation of stress fiber assembly'; ''); ('GO:0005813-C:centrosome'; ''); ('GO:0036064-C:ciliary basal body'; ''); ('GO:0005829-C:cytosol'; ''); ('GO:0015630-C:microtubule cytoskeleton'; ''); ('GO:0005739-C:mitochondrion'; ''); ('GO:0005654-C:nucleoplasm'; ''); ('GO:0000922-C:spindle pole'; '')]	394	RSDHFDAARSyGQYWTQEDS	811	TGLPTVPSSAySHREKLLVF	416	YGQYWTQEDSSKQAETYLTKGLQGKVESDVITLDGLNENAVVCSERVAELQRKPTRESEYHSSDLRMLRMSPDTVPKAPKHLKAGDTSKGGIAKVTQSNLKSGITTTPVDSDIGSHLSLSLEDLSQLAVSSPLETTTGQHTDTLNQKTLADTHLTEETLKVTAIPEPADQKTATPTVLSSSHSHRGKPSIFYQQGLPDSHLTEEALKVSAAPGLADQTTGMSTLTSTSYSHREKPGTFYQQELPESNLTEEPLEVSAAPGPVEQKTGIPTVSSTSHSHVEDLLFFYRQTLPDGHLTDQALKVSAVSGPADQKTGTATVLSTPHSHREKPGIFYQQEFADSHQTEETLTKVSATPGPADQKTEIPAVQSSSYSQREKPSILYPQDLADSHLPEEGLKVSAVAGPADQKTGLPTVPSSAY	Disordered:558:579;Polar residues:564:574;Disordered:606:625;Polar residues:609:622;Disordered:699:718;Polar residues:705:715;Disordered:735:769
Q8TCU4	ALMS1	[('GO:0016197-P:endosomal transport'; ''); ('GO:0120162-P:positive regulation of cold-induced thermogenesis'; ''); ('GO:0046599-P:regulation of centriole replication'; ''); ('GO:0051492-P:regulation of stress fiber assembly'; ''); ('GO:0005813-C:centrosome'; ''); ('GO:0036064-C:ciliary basal body'; ''); ('GO:0005829-C:cytosol'; ''); ('GO:0015630-C:microtubule cytoskeleton'; ''); ('GO:0005739-C:mitochondrion'; ''); ('GO:0005654-C:nucleoplasm'; ''); ('GO:0000922-C:spindle pole'; '')]	394	RSDHFDAARSyGQYWTQEDS	821	YSHREKLLVFyQQALLDSHL	426	YGQYWTQEDSSKQAETYLTKGLQGKVESDVITLDGLNENAVVCSERVAELQRKPTRESEYHSSDLRMLRMSPDTVPKAPKHLKAGDTSKGGIAKVTQSNLKSGITTTPVDSDIGSHLSLSLEDLSQLAVSSPLETTTGQHTDTLNQKTLADTHLTEETLKVTAIPEPADQKTATPTVLSSSHSHRGKPSIFYQQGLPDSHLTEEALKVSAAPGLADQTTGMSTLTSTSYSHREKPGTFYQQELPESNLTEEPLEVSAAPGPVEQKTGIPTVSSTSHSHVEDLLFFYRQTLPDGHLTDQALKVSAVSGPADQKTGTATVLSTPHSHREKPGIFYQQEFADSHQTEETLTKVSATPGPADQKTEIPAVQSSSYSQREKPSILYPQDLADSHLPEEGLKVSAVAGPADQKTGLPTVPSSAYSHREKLLVFY	Disordered:558:579;Polar residues:564:574;Disordered:606:625;Polar residues:609:622;Disordered:699:718;Polar residues:705:715;Disordered:735:769
Q8TCU4	ALMS1	[('GO:0016197-P:endosomal transport'; ''); ('GO:0120162-P:positive regulation of cold-induced thermogenesis'; ''); ('GO:0046599-P:regulation of centriole replication'; ''); ('GO:0051492-P:regulation of stress fiber assembly'; ''); ('GO:0005813-C:centrosome'; ''); ('GO:0036064-C:ciliary basal body'; ''); ('GO:0005829-C:cytosol'; ''); ('GO:0015630-C:microtubule cytoskeleton'; ''); ('GO:0005739-C:mitochondrion'; ''); ('GO:0005654-C:nucleoplasm'; ''); ('GO:0000922-C:spindle pole'; '')]	394	RSDHFDAARSyGQYWTQEDS	871	SSLGEKPSAFyQQTLPNSHL	476	YGQYWTQEDSSKQAETYLTKGLQGKVESDVITLDGLNENAVVCSERVAELQRKPTRESEYHSSDLRMLRMSPDTVPKAPKHLKAGDTSKGGIAKVTQSNLKSGITTTPVDSDIGSHLSLSLEDLSQLAVSSPLETTTGQHTDTLNQKTLADTHLTEETLKVTAIPEPADQKTATPTVLSSSHSHRGKPSIFYQQGLPDSHLTEEALKVSAAPGLADQTTGMSTLTSTSYSHREKPGTFYQQELPESNLTEEPLEVSAAPGPVEQKTGIPTVSSTSHSHVEDLLFFYRQTLPDGHLTDQALKVSAVSGPADQKTGTATVLSTPHSHREKPGIFYQQEFADSHQTEETLTKVSATPGPADQKTEIPAVQSSSYSQREKPSILYPQDLADSHLPEEGLKVSAVAGPADQKTGLPTVPSSAYSHREKLLVFYQQALLDSHLPEEALKVSAVSGPADGKTGTPAVTSTSSASSSLGEKPSAFY	Disordered:558:579;Polar residues:564:574;Disordered:606:625;Polar residues:609:622;Disordered:699:718;Polar residues:705:715;Disordered:735:769;Disordered:841:865
Q8TCU4	ALMS1	[('GO:0016197-P:endosomal transport'; ''); ('GO:0120162-P:positive regulation of cold-induced thermogenesis'; ''); ('GO:0046599-P:regulation of centriole replication'; ''); ('GO:0051492-P:regulation of stress fiber assembly'; ''); ('GO:0005813-C:centrosome'; ''); ('GO:0036064-C:ciliary basal body'; ''); ('GO:0005829-C:cytosol'; ''); ('GO:0015630-C:microtubule cytoskeleton'; ''); ('GO:0005739-C:mitochondrion'; ''); ('GO:0005654-C:nucleoplasm'; ''); ('GO:0000922-C:spindle pole'; '')]	394	RSDHFDAARSyGQYWTQEDS	965	HSHSEKSSVFyQQELPDSDL	570	YGQYWTQEDSSKQAETYLTKGLQGKVESDVITLDGLNENAVVCSERVAELQRKPTRESEYHSSDLRMLRMSPDTVPKAPKHLKAGDTSKGGIAKVTQSNLKSGITTTPVDSDIGSHLSLSLEDLSQLAVSSPLETTTGQHTDTLNQKTLADTHLTEETLKVTAIPEPADQKTATPTVLSSSHSHRGKPSIFYQQGLPDSHLTEEALKVSAAPGLADQTTGMSTLTSTSYSHREKPGTFYQQELPESNLTEEPLEVSAAPGPVEQKTGIPTVSSTSHSHVEDLLFFYRQTLPDGHLTDQALKVSAVSGPADQKTGTATVLSTPHSHREKPGIFYQQEFADSHQTEETLTKVSATPGPADQKTEIPAVQSSSYSQREKPSILYPQDLADSHLPEEGLKVSAVAGPADQKTGLPTVPSSAYSHREKLLVFYQQALLDSHLPEEALKVSAVSGPADGKTGTPAVTSTSSASSSLGEKPSAFYQQTLPNSHLTEEALKVSIVPGPGDQKTGIPSAPSSFYSHREKPIIFSQQTLPDFLFPEEALKVSAVSVLAAQKTGTPTVSSNSHSHSEKSSVFY	Disordered:558:579;Polar residues:564:574;Disordered:606:625;Polar residues:609:622;Disordered:699:718;Polar residues:705:715;Disordered:735:769;Disordered:841:865
Q8TCU4	ALMS1	[('GO:0016197-P:endosomal transport'; ''); ('GO:0120162-P:positive regulation of cold-induced thermogenesis'; ''); ('GO:0046599-P:regulation of centriole replication'; ''); ('GO:0051492-P:regulation of stress fiber assembly'; ''); ('GO:0005813-C:centrosome'; ''); ('GO:0036064-C:ciliary basal body'; ''); ('GO:0005829-C:cytosol'; ''); ('GO:0015630-C:microtubule cytoskeleton'; ''); ('GO:0005739-C:mitochondrion'; ''); ('GO:0005654-C:nucleoplasm'; ''); ('GO:0000922-C:spindle pole'; '')]	394	RSDHFDAARSyGQYWTQEDS	1013	FSHREKPSIFyQQEWPDSYA	618	YGQYWTQEDSSKQAETYLTKGLQGKVESDVITLDGLNENAVVCSERVAELQRKPTRESEYHSSDLRMLRMSPDTVPKAPKHLKAGDTSKGGIAKVTQSNLKSGITTTPVDSDIGSHLSLSLEDLSQLAVSSPLETTTGQHTDTLNQKTLADTHLTEETLKVTAIPEPADQKTATPTVLSSSHSHRGKPSIFYQQGLPDSHLTEEALKVSAAPGLADQTTGMSTLTSTSYSHREKPGTFYQQELPESNLTEEPLEVSAAPGPVEQKTGIPTVSSTSHSHVEDLLFFYRQTLPDGHLTDQALKVSAVSGPADQKTGTATVLSTPHSHREKPGIFYQQEFADSHQTEETLTKVSATPGPADQKTEIPAVQSSSYSQREKPSILYPQDLADSHLPEEGLKVSAVAGPADQKTGLPTVPSSAYSHREKLLVFYQQALLDSHLPEEALKVSAVSGPADGKTGTPAVTSTSSASSSLGEKPSAFYQQTLPNSHLTEEALKVSIVPGPGDQKTGIPSAPSSFYSHREKPIIFSQQTLPDFLFPEEALKVSAVSVLAAQKTGTPTVSSNSHSHSEKSSVFYQQELPDSDLPRESLKMSAIPGLTDQKTVPTPTVPSGSFSHREKPSIFY	Disordered:558:579;Polar residues:564:574;Disordered:606:625;Polar residues:609:622;Disordered:699:718;Polar residues:705:715;Disordered:735:769;Disordered:841:865;Disordered:946:969;Disordered:983:1007;Polar residues:989:1003
Q8TCU4	ALMS1	[('GO:0016197-P:endosomal transport'; ''); ('GO:0120162-P:positive regulation of cold-induced thermogenesis'; ''); ('GO:0046599-P:regulation of centriole replication'; ''); ('GO:0051492-P:regulation of stress fiber assembly'; ''); ('GO:0005813-C:centrosome'; ''); ('GO:0036064-C:ciliary basal body'; ''); ('GO:0005829-C:cytosol'; ''); ('GO:0015630-C:microtubule cytoskeleton'; ''); ('GO:0005739-C:mitochondrion'; ''); ('GO:0005654-C:nucleoplasm'; ''); ('GO:0000922-C:spindle pole'; '')]	394	RSDHFDAARSyGQYWTQEDS	1050	TEIPAVQSSSyPQREKPSVL	655	YGQYWTQEDSSKQAETYLTKGLQGKVESDVITLDGLNENAVVCSERVAELQRKPTRESEYHSSDLRMLRMSPDTVPKAPKHLKAGDTSKGGIAKVTQSNLKSGITTTPVDSDIGSHLSLSLEDLSQLAVSSPLETTTGQHTDTLNQKTLADTHLTEETLKVTAIPEPADQKTATPTVLSSSHSHRGKPSIFYQQGLPDSHLTEEALKVSAAPGLADQTTGMSTLTSTSYSHREKPGTFYQQELPESNLTEEPLEVSAAPGPVEQKTGIPTVSSTSHSHVEDLLFFYRQTLPDGHLTDQALKVSAVSGPADQKTGTATVLSTPHSHREKPGIFYQQEFADSHQTEETLTKVSATPGPADQKTEIPAVQSSSYSQREKPSILYPQDLADSHLPEEGLKVSAVAGPADQKTGLPTVPSSAYSHREKLLVFYQQALLDSHLPEEALKVSAVSGPADGKTGTPAVTSTSSASSSLGEKPSAFYQQTLPNSHLTEEALKVSIVPGPGDQKTGIPSAPSSFYSHREKPIIFSQQTLPDFLFPEEALKVSAVSVLAAQKTGTPTVSSNSHSHSEKSSVFYQQELPDSDLPRESLKMSAIPGLTDQKTVPTPTVPSGSFSHREKPSIFYQQEWPDSYATEKALKVSTGPGPADQKTEIPAVQSSSY	Disordered:558:579;Polar residues:564:574;Disordered:606:625;Polar residues:609:622;Disordered:699:718;Polar residues:705:715;Disordered:735:769;Disordered:841:865;Disordered:946:969;Disordered:983:1007;Polar residues:989:1003
Q8TCU4	ALMS1	[('GO:0016197-P:endosomal transport'; ''); ('GO:0120162-P:positive regulation of cold-induced thermogenesis'; ''); ('GO:0046599-P:regulation of centriole replication'; ''); ('GO:0051492-P:regulation of stress fiber assembly'; ''); ('GO:0005813-C:centrosome'; ''); ('GO:0036064-C:ciliary basal body'; ''); ('GO:0005829-C:cytosol'; ''); ('GO:0015630-C:microtubule cytoskeleton'; ''); ('GO:0005739-C:mitochondrion'; ''); ('GO:0005654-C:nucleoplasm'; ''); ('GO:0000922-C:spindle pole'; '')]	394	RSDHFDAARSyGQYWTQEDS	1060	YPQREKPSVLyPQVLSDSHL	665	YGQYWTQEDSSKQAETYLTKGLQGKVESDVITLDGLNENAVVCSERVAELQRKPTRESEYHSSDLRMLRMSPDTVPKAPKHLKAGDTSKGGIAKVTQSNLKSGITTTPVDSDIGSHLSLSLEDLSQLAVSSPLETTTGQHTDTLNQKTLADTHLTEETLKVTAIPEPADQKTATPTVLSSSHSHRGKPSIFYQQGLPDSHLTEEALKVSAAPGLADQTTGMSTLTSTSYSHREKPGTFYQQELPESNLTEEPLEVSAAPGPVEQKTGIPTVSSTSHSHVEDLLFFYRQTLPDGHLTDQALKVSAVSGPADQKTGTATVLSTPHSHREKPGIFYQQEFADSHQTEETLTKVSATPGPADQKTEIPAVQSSSYSQREKPSILYPQDLADSHLPEEGLKVSAVAGPADQKTGLPTVPSSAYSHREKLLVFYQQALLDSHLPEEALKVSAVSGPADGKTGTPAVTSTSSASSSLGEKPSAFYQQTLPNSHLTEEALKVSIVPGPGDQKTGIPSAPSSFYSHREKPIIFSQQTLPDFLFPEEALKVSAVSVLAAQKTGTPTVSSNSHSHSEKSSVFYQQELPDSDLPRESLKMSAIPGLTDQKTVPTPTVPSGSFSHREKPSIFYQQEWPDSYATEKALKVSTGPGPADQKTEIPAVQSSSYPQREKPSVLY	Disordered:558:579;Polar residues:564:574;Disordered:606:625;Polar residues:609:622;Disordered:699:718;Polar residues:705:715;Disordered:735:769;Disordered:841:865;Disordered:946:969;Disordered:983:1007;Polar residues:989:1003;Disordered:1027:1055
Q8TCU4	ALMS1	[('GO:0016197-P:endosomal transport'; ''); ('GO:0120162-P:positive regulation of cold-induced thermogenesis'; ''); ('GO:0046599-P:regulation of centriole replication'; ''); ('GO:0051492-P:regulation of stress fiber assembly'; ''); ('GO:0005813-C:centrosome'; ''); ('GO:0036064-C:ciliary basal body'; ''); ('GO:0005829-C:cytosol'; ''); ('GO:0015630-C:microtubule cytoskeleton'; ''); ('GO:0005739-C:mitochondrion'; ''); ('GO:0005654-C:nucleoplasm'; ''); ('GO:0000922-C:spindle pole'; '')]	394	RSDHFDAARSyGQYWTQEDS	1107	YSQREKPGIFyQQTLPESHL	712	YGQYWTQEDSSKQAETYLTKGLQGKVESDVITLDGLNENAVVCSERVAELQRKPTRESEYHSSDLRMLRMSPDTVPKAPKHLKAGDTSKGGIAKVTQSNLKSGITTTPVDSDIGSHLSLSLEDLSQLAVSSPLETTTGQHTDTLNQKTLADTHLTEETLKVTAIPEPADQKTATPTVLSSSHSHRGKPSIFYQQGLPDSHLTEEALKVSAAPGLADQTTGMSTLTSTSYSHREKPGTFYQQELPESNLTEEPLEVSAAPGPVEQKTGIPTVSSTSHSHVEDLLFFYRQTLPDGHLTDQALKVSAVSGPADQKTGTATVLSTPHSHREKPGIFYQQEFADSHQTEETLTKVSATPGPADQKTEIPAVQSSSYSQREKPSILYPQDLADSHLPEEGLKVSAVAGPADQKTGLPTVPSSAYSHREKLLVFYQQALLDSHLPEEALKVSAVSGPADGKTGTPAVTSTSSASSSLGEKPSAFYQQTLPNSHLTEEALKVSIVPGPGDQKTGIPSAPSSFYSHREKPIIFSQQTLPDFLFPEEALKVSAVSVLAAQKTGTPTVSSNSHSHSEKSSVFYQQELPDSDLPRESLKMSAIPGLTDQKTVPTPTVPSGSFSHREKPSIFYQQEWPDSYATEKALKVSTGPGPADQKTEIPAVQSSSYPQREKPSVLYPQVLSDSHLPEESLKVSAFPGPADQMTDTPAVPSTFYSQREKPGIFY	Disordered:558:579;Polar residues:564:574;Disordered:606:625;Polar residues:609:622;Disordered:699:718;Polar residues:705:715;Disordered:735:769;Disordered:841:865;Disordered:946:969;Disordered:983:1007;Polar residues:989:1003;Disordered:1027:1055
Q8TCU4	ALMS1	[('GO:0016197-P:endosomal transport'; ''); ('GO:0120162-P:positive regulation of cold-induced thermogenesis'; ''); ('GO:0046599-P:regulation of centriole replication'; ''); ('GO:0051492-P:regulation of stress fiber assembly'; ''); ('GO:0005813-C:centrosome'; ''); ('GO:0036064-C:ciliary basal body'; ''); ('GO:0005829-C:cytosol'; ''); ('GO:0015630-C:microtubule cytoskeleton'; ''); ('GO:0005739-C:mitochondrion'; ''); ('GO:0005654-C:nucleoplasm'; ''); ('GO:0000922-C:spindle pole'; '')]	394	RSDHFDAARSyGQYWTQEDS	1192	TWIPRVLSTFySQREKPGIF	797	YGQYWTQEDSSKQAETYLTKGLQGKVESDVITLDGLNENAVVCSERVAELQRKPTRESEYHSSDLRMLRMSPDTVPKAPKHLKAGDTSKGGIAKVTQSNLKSGITTTPVDSDIGSHLSLSLEDLSQLAVSSPLETTTGQHTDTLNQKTLADTHLTEETLKVTAIPEPADQKTATPTVLSSSHSHRGKPSIFYQQGLPDSHLTEEALKVSAAPGLADQTTGMSTLTSTSYSHREKPGTFYQQELPESNLTEEPLEVSAAPGPVEQKTGIPTVSSTSHSHVEDLLFFYRQTLPDGHLTDQALKVSAVSGPADQKTGTATVLSTPHSHREKPGIFYQQEFADSHQTEETLTKVSATPGPADQKTEIPAVQSSSYSQREKPSILYPQDLADSHLPEEGLKVSAVAGPADQKTGLPTVPSSAYSHREKLLVFYQQALLDSHLPEEALKVSAVSGPADGKTGTPAVTSTSSASSSLGEKPSAFYQQTLPNSHLTEEALKVSIVPGPGDQKTGIPSAPSSFYSHREKPIIFSQQTLPDFLFPEEALKVSAVSVLAAQKTGTPTVSSNSHSHSEKSSVFYQQELPDSDLPRESLKMSAIPGLTDQKTVPTPTVPSGSFSHREKPSIFYQQEWPDSYATEKALKVSTGPGPADQKTEIPAVQSSSYPQREKPSVLYPQVLSDSHLPEESLKVSAFPGPADQMTDTPAVPSTFYSQREKPGIFYQQTLPESHLPKEALKISVAPGLADQKTGTPTVTSTSYSQHREKPSIFHQQALPGTHIPEEAQKVSAVTGPGNQKTWIPRVLSTFY	Disordered:558:579;Polar residues:564:574;Disordered:606:625;Polar residues:609:622;Disordered:699:718;Polar residues:705:715;Disordered:735:769;Disordered:841:865;Disordered:946:969;Disordered:983:1007;Polar residues:989:1003;Disordered:1027:1055
Q8TCU4	ALMS1	[('GO:0016197-P:endosomal transport'; ''); ('GO:0120162-P:positive regulation of cold-induced thermogenesis'; ''); ('GO:0046599-P:regulation of centriole replication'; ''); ('GO:0051492-P:regulation of stress fiber assembly'; ''); ('GO:0005813-C:centrosome'; ''); ('GO:0036064-C:ciliary basal body'; ''); ('GO:0005829-C:cytosol'; ''); ('GO:0015630-C:microtubule cytoskeleton'; ''); ('GO:0005739-C:mitochondrion'; ''); ('GO:0005654-C:nucleoplasm'; ''); ('GO:0000922-C:spindle pole'; '')]	394	RSDHFDAARSyGQYWTQEDS	1249	YSHTEKPGIFyQQVLPDNHP	854	YGQYWTQEDSSKQAETYLTKGLQGKVESDVITLDGLNENAVVCSERVAELQRKPTRESEYHSSDLRMLRMSPDTVPKAPKHLKAGDTSKGGIAKVTQSNLKSGITTTPVDSDIGSHLSLSLEDLSQLAVSSPLETTTGQHTDTLNQKTLADTHLTEETLKVTAIPEPADQKTATPTVLSSSHSHRGKPSIFYQQGLPDSHLTEEALKVSAAPGLADQTTGMSTLTSTSYSHREKPGTFYQQELPESNLTEEPLEVSAAPGPVEQKTGIPTVSSTSHSHVEDLLFFYRQTLPDGHLTDQALKVSAVSGPADQKTGTATVLSTPHSHREKPGIFYQQEFADSHQTEETLTKVSATPGPADQKTEIPAVQSSSYSQREKPSILYPQDLADSHLPEEGLKVSAVAGPADQKTGLPTVPSSAYSHREKLLVFYQQALLDSHLPEEALKVSAVSGPADGKTGTPAVTSTSSASSSLGEKPSAFYQQTLPNSHLTEEALKVSIVPGPGDQKTGIPSAPSSFYSHREKPIIFSQQTLPDFLFPEEALKVSAVSVLAAQKTGTPTVSSNSHSHSEKSSVFYQQELPDSDLPRESLKMSAIPGLTDQKTVPTPTVPSGSFSHREKPSIFYQQEWPDSYATEKALKVSTGPGPADQKTEIPAVQSSSYPQREKPSVLYPQVLSDSHLPEESLKVSAFPGPADQMTDTPAVPSTFYSQREKPGIFYQQTLPESHLPKEALKISVAPGLADQKTGTPTVTSTSYSQHREKPSIFHQQALPGTHIPEEAQKVSAVTGPGNQKTWIPRVLSTFYSQREKPGIFYQQTLPGSHIPEEAQKVSPVLGPADQKTGTPTPTSASYSHTEKPGIFY	Disordered:558:579;Polar residues:564:574;Disordered:606:625;Polar residues:609:622;Disordered:699:718;Polar residues:705:715;Disordered:735:769;Disordered:841:865;Disordered:946:969;Disordered:983:1007;Polar residues:989:1003;Disordered:1027:1055;Disordered:1221:1241;Polar residues:1228:1240
Q8TCU4	ALMS1	[('GO:0016197-P:endosomal transport'; ''); ('GO:0120162-P:positive regulation of cold-induced thermogenesis'; ''); ('GO:0046599-P:regulation of centriole replication'; ''); ('GO:0051492-P:regulation of stress fiber assembly'; ''); ('GO:0005813-C:centrosome'; ''); ('GO:0036064-C:ciliary basal body'; ''); ('GO:0005829-C:cytosol'; ''); ('GO:0015630-C:microtubule cytoskeleton'; ''); ('GO:0005739-C:mitochondrion'; ''); ('GO:0005654-C:nucleoplasm'; ''); ('GO:0000922-C:spindle pole'; '')]	394	RSDHFDAARSyGQYWTQEDS	1297	SQYREKPSIFyQQSLPSSHL	902	YGQYWTQEDSSKQAETYLTKGLQGKVESDVITLDGLNENAVVCSERVAELQRKPTRESEYHSSDLRMLRMSPDTVPKAPKHLKAGDTSKGGIAKVTQSNLKSGITTTPVDSDIGSHLSLSLEDLSQLAVSSPLETTTGQHTDTLNQKTLADTHLTEETLKVTAIPEPADQKTATPTVLSSSHSHRGKPSIFYQQGLPDSHLTEEALKVSAAPGLADQTTGMSTLTSTSYSHREKPGTFYQQELPESNLTEEPLEVSAAPGPVEQKTGIPTVSSTSHSHVEDLLFFYRQTLPDGHLTDQALKVSAVSGPADQKTGTATVLSTPHSHREKPGIFYQQEFADSHQTEETLTKVSATPGPADQKTEIPAVQSSSYSQREKPSILYPQDLADSHLPEEGLKVSAVAGPADQKTGLPTVPSSAYSHREKLLVFYQQALLDSHLPEEALKVSAVSGPADGKTGTPAVTSTSSASSSLGEKPSAFYQQTLPNSHLTEEALKVSIVPGPGDQKTGIPSAPSSFYSHREKPIIFSQQTLPDFLFPEEALKVSAVSVLAAQKTGTPTVSSNSHSHSEKSSVFYQQELPDSDLPRESLKMSAIPGLTDQKTVPTPTVPSGSFSHREKPSIFYQQEWPDSYATEKALKVSTGPGPADQKTEIPAVQSSSYPQREKPSVLYPQVLSDSHLPEESLKVSAFPGPADQMTDTPAVPSTFYSQREKPGIFYQQTLPESHLPKEALKISVAPGLADQKTGTPTVTSTSYSQHREKPSIFHQQALPGTHIPEEAQKVSAVTGPGNQKTWIPRVLSTFYSQREKPGIFYQQTLPGSHIPEEAQKVSPVLGPADQKTGTPTPTSASYSHTEKPGIFYQQVLPDNHPTEEALKISVASEPVDQTTGTPAVTSTSYSQYREKPSIFY	Disordered:558:579;Polar residues:564:574;Disordered:606:625;Polar residues:609:622;Disordered:699:718;Polar residues:705:715;Disordered:735:769;Disordered:841:865;Disordered:946:969;Disordered:983:1007;Polar residues:989:1003;Disordered:1027:1055;Disordered:1221:1241;Polar residues:1228:1240
Q8TCU4	ALMS1	[('GO:0016197-P:endosomal transport'; ''); ('GO:0120162-P:positive regulation of cold-induced thermogenesis'; ''); ('GO:0046599-P:regulation of centriole replication'; ''); ('GO:0051492-P:regulation of stress fiber assembly'; ''); ('GO:0005813-C:centrosome'; ''); ('GO:0036064-C:ciliary basal body'; ''); ('GO:0005829-C:cytosol'; ''); ('GO:0015630-C:microtubule cytoskeleton'; ''); ('GO:0005739-C:mitochondrion'; ''); ('GO:0005654-C:nucleoplasm'; ''); ('GO:0000922-C:spindle pole'; '')]	394	RSDHFDAARSyGQYWTQEDS	1344	YSHTEKPGVFyQQVLPHSHP	949	YGQYWTQEDSSKQAETYLTKGLQGKVESDVITLDGLNENAVVCSERVAELQRKPTRESEYHSSDLRMLRMSPDTVPKAPKHLKAGDTSKGGIAKVTQSNLKSGITTTPVDSDIGSHLSLSLEDLSQLAVSSPLETTTGQHTDTLNQKTLADTHLTEETLKVTAIPEPADQKTATPTVLSSSHSHRGKPSIFYQQGLPDSHLTEEALKVSAAPGLADQTTGMSTLTSTSYSHREKPGTFYQQELPESNLTEEPLEVSAAPGPVEQKTGIPTVSSTSHSHVEDLLFFYRQTLPDGHLTDQALKVSAVSGPADQKTGTATVLSTPHSHREKPGIFYQQEFADSHQTEETLTKVSATPGPADQKTEIPAVQSSSYSQREKPSILYPQDLADSHLPEEGLKVSAVAGPADQKTGLPTVPSSAYSHREKLLVFYQQALLDSHLPEEALKVSAVSGPADGKTGTPAVTSTSSASSSLGEKPSAFYQQTLPNSHLTEEALKVSIVPGPGDQKTGIPSAPSSFYSHREKPIIFSQQTLPDFLFPEEALKVSAVSVLAAQKTGTPTVSSNSHSHSEKSSVFYQQELPDSDLPRESLKMSAIPGLTDQKTVPTPTVPSGSFSHREKPSIFYQQEWPDSYATEKALKVSTGPGPADQKTEIPAVQSSSYPQREKPSVLYPQVLSDSHLPEESLKVSAFPGPADQMTDTPAVPSTFYSQREKPGIFYQQTLPESHLPKEALKISVAPGLADQKTGTPTVTSTSYSQHREKPSIFHQQALPGTHIPEEAQKVSAVTGPGNQKTWIPRVLSTFYSQREKPGIFYQQTLPGSHIPEEAQKVSPVLGPADQKTGTPTPTSASYSHTEKPGIFYQQVLPDNHPTEEALKISVASEPVDQTTGTPAVTSTSYSQYREKPSIFYQQSLPSSHLTEEAKNVSAVPGPADQKTVIPILPSTFYSHTEKPGVFY	Disordered:558:579;Polar residues:564:574;Disordered:606:625;Polar residues:609:622;Disordered:699:718;Polar residues:705:715;Disordered:735:769;Disordered:841:865;Disordered:946:969;Disordered:983:1007;Polar residues:989:1003;Disordered:1027:1055;Disordered:1221:1241;Polar residues:1228:1240
Q8TCU4	ALMS1	[('GO:0016197-P:endosomal transport'; ''); ('GO:0120162-P:positive regulation of cold-induced thermogenesis'; ''); ('GO:0046599-P:regulation of centriole replication'; ''); ('GO:0051492-P:regulation of stress fiber assembly'; ''); ('GO:0005813-C:centrosome'; ''); ('GO:0036064-C:ciliary basal body'; ''); ('GO:0005829-C:cytosol'; ''); ('GO:0015630-C:microtubule cytoskeleton'; ''); ('GO:0005739-C:mitochondrion'; ''); ('GO:0005654-C:nucleoplasm'; ''); ('GO:0000922-C:spindle pole'; '')]	394	RSDHFDAARSyGQYWTQEDS	1392	SQHTEKPSIFyQQSLPGSHL	997	YGQYWTQEDSSKQAETYLTKGLQGKVESDVITLDGLNENAVVCSERVAELQRKPTRESEYHSSDLRMLRMSPDTVPKAPKHLKAGDTSKGGIAKVTQSNLKSGITTTPVDSDIGSHLSLSLEDLSQLAVSSPLETTTGQHTDTLNQKTLADTHLTEETLKVTAIPEPADQKTATPTVLSSSHSHRGKPSIFYQQGLPDSHLTEEALKVSAAPGLADQTTGMSTLTSTSYSHREKPGTFYQQELPESNLTEEPLEVSAAPGPVEQKTGIPTVSSTSHSHVEDLLFFYRQTLPDGHLTDQALKVSAVSGPADQKTGTATVLSTPHSHREKPGIFYQQEFADSHQTEETLTKVSATPGPADQKTEIPAVQSSSYSQREKPSILYPQDLADSHLPEEGLKVSAVAGPADQKTGLPTVPSSAYSHREKLLVFYQQALLDSHLPEEALKVSAVSGPADGKTGTPAVTSTSSASSSLGEKPSAFYQQTLPNSHLTEEALKVSIVPGPGDQKTGIPSAPSSFYSHREKPIIFSQQTLPDFLFPEEALKVSAVSVLAAQKTGTPTVSSNSHSHSEKSSVFYQQELPDSDLPRESLKMSAIPGLTDQKTVPTPTVPSGSFSHREKPSIFYQQEWPDSYATEKALKVSTGPGPADQKTEIPAVQSSSYPQREKPSVLYPQVLSDSHLPEESLKVSAFPGPADQMTDTPAVPSTFYSQREKPGIFYQQTLPESHLPKEALKISVAPGLADQKTGTPTVTSTSYSQHREKPSIFHQQALPGTHIPEEAQKVSAVTGPGNQKTWIPRVLSTFYSQREKPGIFYQQTLPGSHIPEEAQKVSPVLGPADQKTGTPTPTSASYSHTEKPGIFYQQVLPDNHPTEEALKISVASEPVDQTTGTPAVTSTSYSQYREKPSIFYQQSLPSSHLTEEAKNVSAVPGPADQKTVIPILPSTFYSHTEKPGVFYQQVLPHSHPTEEALKISVASEPVDQTTGTPTVTSTSYSQHTEKPSIFY	Disordered:558:579;Polar residues:564:574;Disordered:606:625;Polar residues:609:622;Disordered:699:718;Polar residues:705:715;Disordered:735:769;Disordered:841:865;Disordered:946:969;Disordered:983:1007;Polar residues:989:1003;Disordered:1027:1055;Disordered:1221:1241;Polar residues:1228:1240
Q8TCU4	ALMS1	[('GO:0016197-P:endosomal transport'; ''); ('GO:0120162-P:positive regulation of cold-induced thermogenesis'; ''); ('GO:0046599-P:regulation of centriole replication'; ''); ('GO:0051492-P:regulation of stress fiber assembly'; ''); ('GO:0005813-C:centrosome'; ''); ('GO:0036064-C:ciliary basal body'; ''); ('GO:0005829-C:cytosol'; ''); ('GO:0015630-C:microtubule cytoskeleton'; ''); ('GO:0005739-C:mitochondrion'; ''); ('GO:0005654-C:nucleoplasm'; ''); ('GO:0000922-C:spindle pole'; '')]	394	RSDHFDAARSyGQYWTQEDS	1534	SQHRAKSGSFyQLALLGSQI	1139	YGQYWTQEDSSKQAETYLTKGLQGKVESDVITLDGLNENAVVCSERVAELQRKPTRESEYHSSDLRMLRMSPDTVPKAPKHLKAGDTSKGGIAKVTQSNLKSGITTTPVDSDIGSHLSLSLEDLSQLAVSSPLETTTGQHTDTLNQKTLADTHLTEETLKVTAIPEPADQKTATPTVLSSSHSHRGKPSIFYQQGLPDSHLTEEALKVSAAPGLADQTTGMSTLTSTSYSHREKPGTFYQQELPESNLTEEPLEVSAAPGPVEQKTGIPTVSSTSHSHVEDLLFFYRQTLPDGHLTDQALKVSAVSGPADQKTGTATVLSTPHSHREKPGIFYQQEFADSHQTEETLTKVSATPGPADQKTEIPAVQSSSYSQREKPSILYPQDLADSHLPEEGLKVSAVAGPADQKTGLPTVPSSAYSHREKLLVFYQQALLDSHLPEEALKVSAVSGPADGKTGTPAVTSTSSASSSLGEKPSAFYQQTLPNSHLTEEALKVSIVPGPGDQKTGIPSAPSSFYSHREKPIIFSQQTLPDFLFPEEALKVSAVSVLAAQKTGTPTVSSNSHSHSEKSSVFYQQELPDSDLPRESLKMSAIPGLTDQKTVPTPTVPSGSFSHREKPSIFYQQEWPDSYATEKALKVSTGPGPADQKTEIPAVQSSSYPQREKPSVLYPQVLSDSHLPEESLKVSAFPGPADQMTDTPAVPSTFYSQREKPGIFYQQTLPESHLPKEALKISVAPGLADQKTGTPTVTSTSYSQHREKPSIFHQQALPGTHIPEEAQKVSAVTGPGNQKTWIPRVLSTFYSQREKPGIFYQQTLPGSHIPEEAQKVSPVLGPADQKTGTPTPTSASYSHTEKPGIFYQQVLPDNHPTEEALKISVASEPVDQTTGTPAVTSTSYSQYREKPSIFYQQSLPSSHLTEEAKNVSAVPGPADQKTVIPILPSTFYSHTEKPGVFYQQVLPHSHPTEEALKISVASEPVDQTTGTPTVTSTSYSQHTEKPSIFYQQSLPGSHLTEEAKNVSAVPGPGDRKTGIPTLPSTFYSHTEKPGSFYQQVLPHSHLPEEALEVSVAPGPVDQTIGTPTVTSPSSSFGEKPIVIYKQAFPEGHLPEESLKVSVAPGPVGQTTGAPTITSPSYSQHRAKSGSFY	Disordered:558:579;Polar residues:564:574;Disordered:606:625;Polar residues:609:622;Disordered:699:718;Polar residues:705:715;Disordered:735:769;Disordered:841:865;Disordered:946:969;Disordered:983:1007;Polar residues:989:1003;Disordered:1027:1055;Disordered:1221:1241;Polar residues:1228:1240
Q8TCU4	ALMS1	[('GO:0016197-P:endosomal transport'; ''); ('GO:0120162-P:positive regulation of cold-induced thermogenesis'; ''); ('GO:0046599-P:regulation of centriole replication'; ''); ('GO:0051492-P:regulation of stress fiber assembly'; ''); ('GO:0005813-C:centrosome'; ''); ('GO:0036064-C:ciliary basal body'; ''); ('GO:0005829-C:cytosol'; ''); ('GO:0015630-C:microtubule cytoskeleton'; ''); ('GO:0005739-C:mitochondrion'; ''); ('GO:0005654-C:nucleoplasm'; ''); ('GO:0000922-C:spindle pole'; '')]	394	RSDHFDAARSyGQYWTQEDS	1675	YSNRGKPVIFyQQTLSDSHL	1280	YGQYWTQEDSSKQAETYLTKGLQGKVESDVITLDGLNENAVVCSERVAELQRKPTRESEYHSSDLRMLRMSPDTVPKAPKHLKAGDTSKGGIAKVTQSNLKSGITTTPVDSDIGSHLSLSLEDLSQLAVSSPLETTTGQHTDTLNQKTLADTHLTEETLKVTAIPEPADQKTATPTVLSSSHSHRGKPSIFYQQGLPDSHLTEEALKVSAAPGLADQTTGMSTLTSTSYSHREKPGTFYQQELPESNLTEEPLEVSAAPGPVEQKTGIPTVSSTSHSHVEDLLFFYRQTLPDGHLTDQALKVSAVSGPADQKTGTATVLSTPHSHREKPGIFYQQEFADSHQTEETLTKVSATPGPADQKTEIPAVQSSSYSQREKPSILYPQDLADSHLPEEGLKVSAVAGPADQKTGLPTVPSSAYSHREKLLVFYQQALLDSHLPEEALKVSAVSGPADGKTGTPAVTSTSSASSSLGEKPSAFYQQTLPNSHLTEEALKVSIVPGPGDQKTGIPSAPSSFYSHREKPIIFSQQTLPDFLFPEEALKVSAVSVLAAQKTGTPTVSSNSHSHSEKSSVFYQQELPDSDLPRESLKMSAIPGLTDQKTVPTPTVPSGSFSHREKPSIFYQQEWPDSYATEKALKVSTGPGPADQKTEIPAVQSSSYPQREKPSVLYPQVLSDSHLPEESLKVSAFPGPADQMTDTPAVPSTFYSQREKPGIFYQQTLPESHLPKEALKISVAPGLADQKTGTPTVTSTSYSQHREKPSIFHQQALPGTHIPEEAQKVSAVTGPGNQKTWIPRVLSTFYSQREKPGIFYQQTLPGSHIPEEAQKVSPVLGPADQKTGTPTPTSASYSHTEKPGIFYQQVLPDNHPTEEALKISVASEPVDQTTGTPAVTSTSYSQYREKPSIFYQQSLPSSHLTEEAKNVSAVPGPADQKTVIPILPSTFYSHTEKPGVFYQQVLPHSHPTEEALKISVASEPVDQTTGTPTVTSTSYSQHTEKPSIFYQQSLPGSHLTEEAKNVSAVPGPGDRKTGIPTLPSTFYSHTEKPGSFYQQVLPHSHLPEEALEVSVAPGPVDQTIGTPTVTSPSSSFGEKPIVIYKQAFPEGHLPEESLKVSVAPGPVGQTTGAPTITSPSYSQHRAKSGSFYQLALLGSQIPEEALRVSSAPGPADQTTGIPTITSTSYSFGEKPIVNYKQAFPDGHLPEEALKVSIVSGPTEKKTDIPAGPLGSSALGEKPITFYRQALLDSPLNKEVVKVSAAPGPADQKTETLPVHSTSYSNRGKPVIFY	Disordered:558:579;Polar residues:564:574;Disordered:606:625;Polar residues:609:622;Disordered:699:718;Polar residues:705:715;Disordered:735:769;Disordered:841:865;Disordered:946:969;Disordered:983:1007;Polar residues:989:1003;Disordered:1027:1055;Disordered:1221:1241;Polar residues:1228:1240
Q8TCU4	ALMS1	[('GO:0016197-P:endosomal transport'; ''); ('GO:0120162-P:positive regulation of cold-induced thermogenesis'; ''); ('GO:0046599-P:regulation of centriole replication'; ''); ('GO:0051492-P:regulation of stress fiber assembly'; ''); ('GO:0005813-C:centrosome'; ''); ('GO:0036064-C:ciliary basal body'; ''); ('GO:0005829-C:cytosol'; ''); ('GO:0015630-C:microtubule cytoskeleton'; ''); ('GO:0005739-C:mitochondrion'; ''); ('GO:0005654-C:nucleoplasm'; ''); ('GO:0000922-C:spindle pole'; '')]	394	RSDHFDAARSyGQYWTQEDS	1712	TETPSVSSSLySYREKPIVF	1317	YGQYWTQEDSSKQAETYLTKGLQGKVESDVITLDGLNENAVVCSERVAELQRKPTRESEYHSSDLRMLRMSPDTVPKAPKHLKAGDTSKGGIAKVTQSNLKSGITTTPVDSDIGSHLSLSLEDLSQLAVSSPLETTTGQHTDTLNQKTLADTHLTEETLKVTAIPEPADQKTATPTVLSSSHSHRGKPSIFYQQGLPDSHLTEEALKVSAAPGLADQTTGMSTLTSTSYSHREKPGTFYQQELPESNLTEEPLEVSAAPGPVEQKTGIPTVSSTSHSHVEDLLFFYRQTLPDGHLTDQALKVSAVSGPADQKTGTATVLSTPHSHREKPGIFYQQEFADSHQTEETLTKVSATPGPADQKTEIPAVQSSSYSQREKPSILYPQDLADSHLPEEGLKVSAVAGPADQKTGLPTVPSSAYSHREKLLVFYQQALLDSHLPEEALKVSAVSGPADGKTGTPAVTSTSSASSSLGEKPSAFYQQTLPNSHLTEEALKVSIVPGPGDQKTGIPSAPSSFYSHREKPIIFSQQTLPDFLFPEEALKVSAVSVLAAQKTGTPTVSSNSHSHSEKSSVFYQQELPDSDLPRESLKMSAIPGLTDQKTVPTPTVPSGSFSHREKPSIFYQQEWPDSYATEKALKVSTGPGPADQKTEIPAVQSSSYPQREKPSVLYPQVLSDSHLPEESLKVSAFPGPADQMTDTPAVPSTFYSQREKPGIFYQQTLPESHLPKEALKISVAPGLADQKTGTPTVTSTSYSQHREKPSIFHQQALPGTHIPEEAQKVSAVTGPGNQKTWIPRVLSTFYSQREKPGIFYQQTLPGSHIPEEAQKVSPVLGPADQKTGTPTPTSASYSHTEKPGIFYQQVLPDNHPTEEALKISVASEPVDQTTGTPAVTSTSYSQYREKPSIFYQQSLPSSHLTEEAKNVSAVPGPADQKTVIPILPSTFYSHTEKPGVFYQQVLPHSHPTEEALKISVASEPVDQTTGTPTVTSTSYSQHTEKPSIFYQQSLPGSHLTEEAKNVSAVPGPGDRKTGIPTLPSTFYSHTEKPGSFYQQVLPHSHLPEEALEVSVAPGPVDQTIGTPTVTSPSSSFGEKPIVIYKQAFPEGHLPEESLKVSVAPGPVGQTTGAPTITSPSYSQHRAKSGSFYQLALLGSQIPEEALRVSSAPGPADQTTGIPTITSTSYSFGEKPIVNYKQAFPDGHLPEEALKVSIVSGPTEKKTDIPAGPLGSSALGEKPITFYRQALLDSPLNKEVVKVSAAPGPADQKTETLPVHSTSYSNRGKPVIFYQQTLSDSHLPEEALKVPPVPGPDAQKTETPSVSSSLY	Disordered:558:579;Polar residues:564:574;Disordered:606:625;Polar residues:609:622;Disordered:699:718;Polar residues:705:715;Disordered:735:769;Disordered:841:865;Disordered:946:969;Disordered:983:1007;Polar residues:989:1003;Disordered:1027:1055;Disordered:1221:1241;Polar residues:1228:1240
Q8TCU4	ALMS1	[('GO:0016197-P:endosomal transport'; ''); ('GO:0120162-P:positive regulation of cold-induced thermogenesis'; ''); ('GO:0046599-P:regulation of centriole replication'; ''); ('GO:0051492-P:regulation of stress fiber assembly'; ''); ('GO:0005813-C:centrosome'; ''); ('GO:0036064-C:ciliary basal body'; ''); ('GO:0005829-C:cytosol'; ''); ('GO:0015630-C:microtubule cytoskeleton'; ''); ('GO:0005739-C:mitochondrion'; ''); ('GO:0005654-C:nucleoplasm'; ''); ('GO:0000922-C:spindle pole'; '')]	394	RSDHFDAARSyGQYWTQEDS	1722	YSYREKPIVFyQQALPDSEL	1327	YGQYWTQEDSSKQAETYLTKGLQGKVESDVITLDGLNENAVVCSERVAELQRKPTRESEYHSSDLRMLRMSPDTVPKAPKHLKAGDTSKGGIAKVTQSNLKSGITTTPVDSDIGSHLSLSLEDLSQLAVSSPLETTTGQHTDTLNQKTLADTHLTEETLKVTAIPEPADQKTATPTVLSSSHSHRGKPSIFYQQGLPDSHLTEEALKVSAAPGLADQTTGMSTLTSTSYSHREKPGTFYQQELPESNLTEEPLEVSAAPGPVEQKTGIPTVSSTSHSHVEDLLFFYRQTLPDGHLTDQALKVSAVSGPADQKTGTATVLSTPHSHREKPGIFYQQEFADSHQTEETLTKVSATPGPADQKTEIPAVQSSSYSQREKPSILYPQDLADSHLPEEGLKVSAVAGPADQKTGLPTVPSSAYSHREKLLVFYQQALLDSHLPEEALKVSAVSGPADGKTGTPAVTSTSSASSSLGEKPSAFYQQTLPNSHLTEEALKVSIVPGPGDQKTGIPSAPSSFYSHREKPIIFSQQTLPDFLFPEEALKVSAVSVLAAQKTGTPTVSSNSHSHSEKSSVFYQQELPDSDLPRESLKMSAIPGLTDQKTVPTPTVPSGSFSHREKPSIFYQQEWPDSYATEKALKVSTGPGPADQKTEIPAVQSSSYPQREKPSVLYPQVLSDSHLPEESLKVSAFPGPADQMTDTPAVPSTFYSQREKPGIFYQQTLPESHLPKEALKISVAPGLADQKTGTPTVTSTSYSQHREKPSIFHQQALPGTHIPEEAQKVSAVTGPGNQKTWIPRVLSTFYSQREKPGIFYQQTLPGSHIPEEAQKVSPVLGPADQKTGTPTPTSASYSHTEKPGIFYQQVLPDNHPTEEALKISVASEPVDQTTGTPAVTSTSYSQYREKPSIFYQQSLPSSHLTEEAKNVSAVPGPADQKTVIPILPSTFYSHTEKPGVFYQQVLPHSHPTEEALKISVASEPVDQTTGTPTVTSTSYSQHTEKPSIFYQQSLPGSHLTEEAKNVSAVPGPGDRKTGIPTLPSTFYSHTEKPGSFYQQVLPHSHLPEEALEVSVAPGPVDQTIGTPTVTSPSSSFGEKPIVIYKQAFPEGHLPEESLKVSVAPGPVGQTTGAPTITSPSYSQHRAKSGSFYQLALLGSQIPEEALRVSSAPGPADQTTGIPTITSTSYSFGEKPIVNYKQAFPDGHLPEEALKVSIVSGPTEKKTDIPAGPLGSSALGEKPITFYRQALLDSPLNKEVVKVSAAPGPADQKTETLPVHSTSYSNRGKPVIFYQQTLSDSHLPEEALKVPPVPGPDAQKTETPSVSSSLYSYREKPIVFY	Disordered:558:579;Polar residues:564:574;Disordered:606:625;Polar residues:609:622;Disordered:699:718;Polar residues:705:715;Disordered:735:769;Disordered:841:865;Disordered:946:969;Disordered:983:1007;Polar residues:989:1003;Disordered:1027:1055;Disordered:1221:1241;Polar residues:1228:1240
Q8TCU4	ALMS1	[('GO:0016197-P:endosomal transport'; ''); ('GO:0120162-P:positive regulation of cold-induced thermogenesis'; ''); ('GO:0046599-P:regulation of centriole replication'; ''); ('GO:0051492-P:regulation of stress fiber assembly'; ''); ('GO:0005813-C:centrosome'; ''); ('GO:0036064-C:ciliary basal body'; ''); ('GO:0005829-C:cytosol'; ''); ('GO:0015630-C:microtubule cytoskeleton'; ''); ('GO:0005739-C:mitochondrion'; ''); ('GO:0005654-C:nucleoplasm'; ''); ('GO:0000922-C:spindle pole'; '')]	394	RSDHFDAARSyGQYWTQEDS	1940	KTEIPTVPLSyYSRREKPSV	1545	YGQYWTQEDSSKQAETYLTKGLQGKVESDVITLDGLNENAVVCSERVAELQRKPTRESEYHSSDLRMLRMSPDTVPKAPKHLKAGDTSKGGIAKVTQSNLKSGITTTPVDSDIGSHLSLSLEDLSQLAVSSPLETTTGQHTDTLNQKTLADTHLTEETLKVTAIPEPADQKTATPTVLSSSHSHRGKPSIFYQQGLPDSHLTEEALKVSAAPGLADQTTGMSTLTSTSYSHREKPGTFYQQELPESNLTEEPLEVSAAPGPVEQKTGIPTVSSTSHSHVEDLLFFYRQTLPDGHLTDQALKVSAVSGPADQKTGTATVLSTPHSHREKPGIFYQQEFADSHQTEETLTKVSATPGPADQKTEIPAVQSSSYSQREKPSILYPQDLADSHLPEEGLKVSAVAGPADQKTGLPTVPSSAYSHREKLLVFYQQALLDSHLPEEALKVSAVSGPADGKTGTPAVTSTSSASSSLGEKPSAFYQQTLPNSHLTEEALKVSIVPGPGDQKTGIPSAPSSFYSHREKPIIFSQQTLPDFLFPEEALKVSAVSVLAAQKTGTPTVSSNSHSHSEKSSVFYQQELPDSDLPRESLKMSAIPGLTDQKTVPTPTVPSGSFSHREKPSIFYQQEWPDSYATEKALKVSTGPGPADQKTEIPAVQSSSYPQREKPSVLYPQVLSDSHLPEESLKVSAFPGPADQMTDTPAVPSTFYSQREKPGIFYQQTLPESHLPKEALKISVAPGLADQKTGTPTVTSTSYSQHREKPSIFHQQALPGTHIPEEAQKVSAVTGPGNQKTWIPRVLSTFYSQREKPGIFYQQTLPGSHIPEEAQKVSPVLGPADQKTGTPTPTSASYSHTEKPGIFYQQVLPDNHPTEEALKISVASEPVDQTTGTPAVTSTSYSQYREKPSIFYQQSLPSSHLTEEAKNVSAVPGPADQKTVIPILPSTFYSHTEKPGVFYQQVLPHSHPTEEALKISVASEPVDQTTGTPTVTSTSYSQHTEKPSIFYQQSLPGSHLTEEAKNVSAVPGPGDRKTGIPTLPSTFYSHTEKPGSFYQQVLPHSHLPEEALEVSVAPGPVDQTIGTPTVTSPSSSFGEKPIVIYKQAFPEGHLPEESLKVSVAPGPVGQTTGAPTITSPSYSQHRAKSGSFYQLALLGSQIPEEALRVSSAPGPADQTTGIPTITSTSYSFGEKPIVNYKQAFPDGHLPEEALKVSIVSGPTEKKTDIPAGPLGSSALGEKPITFYRQALLDSPLNKEVVKVSAAPGPADQKTETLPVHSTSYSNRGKPVIFYQQTLSDSHLPEEALKVPPVPGPDAQKTETPSVSSSLYSYREKPIVFYQQALPDSELTQEALKVSAVPQPADQKTGLSTVTSSFYSHTEKPNISYQQELPDSHLTEEALKVSNVPGPADQKTGVSTVTSTSYSHREKPIVSYQRELPHFTEAGLKILRVPGPADQKTGINILPSNSYPQREHSVISYEQELPDLTEVTLKAIGVPGPADQKTGIQIASSSSYSNREKASIFHQQELPDVTEEALNVFVVPGQGDRKTEIPTVPLSY	Disordered:558:579;Polar residues:564:574;Disordered:606:625;Polar residues:609:622;Disordered:699:718;Polar residues:705:715;Disordered:735:769;Disordered:841:865;Disordered:946:969;Disordered:983:1007;Polar residues:989:1003;Disordered:1027:1055;Disordered:1221:1241;Polar residues:1228:1240;Disordered:1786:1806;Low complexity:1796:1806
Q8TCU4	ALMS1	[('GO:0016197-P:endosomal transport'; ''); ('GO:0120162-P:positive regulation of cold-induced thermogenesis'; ''); ('GO:0046599-P:regulation of centriole replication'; ''); ('GO:0051492-P:regulation of stress fiber assembly'; ''); ('GO:0005813-C:centrosome'; ''); ('GO:0036064-C:ciliary basal body'; ''); ('GO:0005829-C:cytosol'; ''); ('GO:0015630-C:microtubule cytoskeleton'; ''); ('GO:0005739-C:mitochondrion'; ''); ('GO:0005654-C:nucleoplasm'; ''); ('GO:0000922-C:spindle pole'; '')]	394	RSDHFDAARSyGQYWTQEDS	1941	TEIPTVPLSYySRREKPSVI	1546	YGQYWTQEDSSKQAETYLTKGLQGKVESDVITLDGLNENAVVCSERVAELQRKPTRESEYHSSDLRMLRMSPDTVPKAPKHLKAGDTSKGGIAKVTQSNLKSGITTTPVDSDIGSHLSLSLEDLSQLAVSSPLETTTGQHTDTLNQKTLADTHLTEETLKVTAIPEPADQKTATPTVLSSSHSHRGKPSIFYQQGLPDSHLTEEALKVSAAPGLADQTTGMSTLTSTSYSHREKPGTFYQQELPESNLTEEPLEVSAAPGPVEQKTGIPTVSSTSHSHVEDLLFFYRQTLPDGHLTDQALKVSAVSGPADQKTGTATVLSTPHSHREKPGIFYQQEFADSHQTEETLTKVSATPGPADQKTEIPAVQSSSYSQREKPSILYPQDLADSHLPEEGLKVSAVAGPADQKTGLPTVPSSAYSHREKLLVFYQQALLDSHLPEEALKVSAVSGPADGKTGTPAVTSTSSASSSLGEKPSAFYQQTLPNSHLTEEALKVSIVPGPGDQKTGIPSAPSSFYSHREKPIIFSQQTLPDFLFPEEALKVSAVSVLAAQKTGTPTVSSNSHSHSEKSSVFYQQELPDSDLPRESLKMSAIPGLTDQKTVPTPTVPSGSFSHREKPSIFYQQEWPDSYATEKALKVSTGPGPADQKTEIPAVQSSSYPQREKPSVLYPQVLSDSHLPEESLKVSAFPGPADQMTDTPAVPSTFYSQREKPGIFYQQTLPESHLPKEALKISVAPGLADQKTGTPTVTSTSYSQHREKPSIFHQQALPGTHIPEEAQKVSAVTGPGNQKTWIPRVLSTFYSQREKPGIFYQQTLPGSHIPEEAQKVSPVLGPADQKTGTPTPTSASYSHTEKPGIFYQQVLPDNHPTEEALKISVASEPVDQTTGTPAVTSTSYSQYREKPSIFYQQSLPSSHLTEEAKNVSAVPGPADQKTVIPILPSTFYSHTEKPGVFYQQVLPHSHPTEEALKISVASEPVDQTTGTPTVTSTSYSQHTEKPSIFYQQSLPGSHLTEEAKNVSAVPGPGDRKTGIPTLPSTFYSHTEKPGSFYQQVLPHSHLPEEALEVSVAPGPVDQTIGTPTVTSPSSSFGEKPIVIYKQAFPEGHLPEESLKVSVAPGPVGQTTGAPTITSPSYSQHRAKSGSFYQLALLGSQIPEEALRVSSAPGPADQTTGIPTITSTSYSFGEKPIVNYKQAFPDGHLPEEALKVSIVSGPTEKKTDIPAGPLGSSALGEKPITFYRQALLDSPLNKEVVKVSAAPGPADQKTETLPVHSTSYSNRGKPVIFYQQTLSDSHLPEEALKVPPVPGPDAQKTETPSVSSSLYSYREKPIVFYQQALPDSELTQEALKVSAVPQPADQKTGLSTVTSSFYSHTEKPNISYQQELPDSHLTEEALKVSNVPGPADQKTGVSTVTSTSYSHREKPIVSYQRELPHFTEAGLKILRVPGPADQKTGINILPSNSYPQREHSVISYEQELPDLTEVTLKAIGVPGPADQKTGIQIASSSSYSNREKASIFHQQELPDVTEEALNVFVVPGQGDRKTEIPTVPLSYY	Disordered:558:579;Polar residues:564:574;Disordered:606:625;Polar residues:609:622;Disordered:699:718;Polar residues:705:715;Disordered:735:769;Disordered:841:865;Disordered:946:969;Disordered:983:1007;Polar residues:989:1003;Disordered:1027:1055;Disordered:1221:1241;Polar residues:1228:1240;Disordered:1786:1806;Low complexity:1796:1806
Q8TCU4	ALMS1	[('GO:0016197-P:endosomal transport'; ''); ('GO:0120162-P:positive regulation of cold-induced thermogenesis'; ''); ('GO:0046599-P:regulation of centriole replication'; ''); ('GO:0051492-P:regulation of stress fiber assembly'; ''); ('GO:0005813-C:centrosome'; ''); ('GO:0036064-C:ciliary basal body'; ''); ('GO:0005829-C:cytosol'; ''); ('GO:0015630-C:microtubule cytoskeleton'; ''); ('GO:0005739-C:mitochondrion'; ''); ('GO:0005654-C:nucleoplasm'; ''); ('GO:0000922-C:spindle pole'; '')]	394	RSDHFDAARSyGQYWTQEDS	2913	HHSPSPQHQDyVAPDLPSCI	2518	YGQYWTQEDSSKQAETYLTKGLQGKVESDVITLDGLNENAVVCSERVAELQRKPTRESEYHSSDLRMLRMSPDTVPKAPKHLKAGDTSKGGIAKVTQSNLKSGITTTPVDSDIGSHLSLSLEDLSQLAVSSPLETTTGQHTDTLNQKTLADTHLTEETLKVTAIPEPADQKTATPTVLSSSHSHRGKPSIFYQQGLPDSHLTEEALKVSAAPGLADQTTGMSTLTSTSYSHREKPGTFYQQELPESNLTEEPLEVSAAPGPVEQKTGIPTVSSTSHSHVEDLLFFYRQTLPDGHLTDQALKVSAVSGPADQKTGTATVLSTPHSHREKPGIFYQQEFADSHQTEETLTKVSATPGPADQKTEIPAVQSSSYSQREKPSILYPQDLADSHLPEEGLKVSAVAGPADQKTGLPTVPSSAYSHREKLLVFYQQALLDSHLPEEALKVSAVSGPADGKTGTPAVTSTSSASSSLGEKPSAFYQQTLPNSHLTEEALKVSIVPGPGDQKTGIPSAPSSFYSHREKPIIFSQQTLPDFLFPEEALKVSAVSVLAAQKTGTPTVSSNSHSHSEKSSVFYQQELPDSDLPRESLKMSAIPGLTDQKTVPTPTVPSGSFSHREKPSIFYQQEWPDSYATEKALKVSTGPGPADQKTEIPAVQSSSYPQREKPSVLYPQVLSDSHLPEESLKVSAFPGPADQMTDTPAVPSTFYSQREKPGIFYQQTLPESHLPKEALKISVAPGLADQKTGTPTVTSTSYSQHREKPSIFHQQALPGTHIPEEAQKVSAVTGPGNQKTWIPRVLSTFYSQREKPGIFYQQTLPGSHIPEEAQKVSPVLGPADQKTGTPTPTSASYSHTEKPGIFYQQVLPDNHPTEEALKISVASEPVDQTTGTPAVTSTSYSQYREKPSIFYQQSLPSSHLTEEAKNVSAVPGPADQKTVIPILPSTFYSHTEKPGVFYQQVLPHSHPTEEALKISVASEPVDQTTGTPTVTSTSYSQHTEKPSIFYQQSLPGSHLTEEAKNVSAVPGPGDRKTGIPTLPSTFYSHTEKPGSFYQQVLPHSHLPEEALEVSVAPGPVDQTIGTPTVTSPSSSFGEKPIVIYKQAFPEGHLPEESLKVSVAPGPVGQTTGAPTITSPSYSQHRAKSGSFYQLALLGSQIPEEALRVSSAPGPADQTTGIPTITSTSYSFGEKPIVNYKQAFPDGHLPEEALKVSIVSGPTEKKTDIPAGPLGSSALGEKPITFYRQALLDSPLNKEVVKVSAAPGPADQKTETLPVHSTSYSNRGKPVIFYQQTLSDSHLPEEALKVPPVPGPDAQKTETPSVSSSLYSYREKPIVFYQQALPDSELTQEALKVSAVPQPADQKTGLSTVTSSFYSHTEKPNISYQQELPDSHLTEEALKVSNVPGPADQKTGVSTVTSTSYSHREKPIVSYQRELPHFTEAGLKILRVPGPADQKTGINILPSNSYPQREHSVISYEQELPDLTEVTLKAIGVPGPADQKTGIQIASSSSYSNREKASIFHQQELPDVTEEALNVFVVPGQGDRKTEIPTVPLSYYSRREKPSVISQQELPDSHLTEEALKVSPVSIPAEQKTGIPIGLSSSYSHSHKEKLKISTVHIPDDQKTEFPAATLSSYSQIEKPKISTVIGPNDQKTPSQTAFHSSYSQTVKPNILFQQQLPDRDQSKGILKISAVPELTDVNTGKPVSLSSSYFHREKSNIFSPQELPGSHVTEDVLKVSTIPGPAGQKTVLPTALPSSFSHREKPDIFYQKDLPDRHLTEDALKISSALGQADQITGLQTVPSGTYSHGENHKLVSEHVQRLIDNLNSSDSSVSSNNVLLNSQADDRVVINKPESAGFRDVGSEEIQDAENSAKTLKEIRTLLMEAENMALKRCNFPAPLARFRDISDISFIQSKKVVCFKEPSSTGVSNGDLLHRQPFTEESPSSRCIQKDIGTQTNLKCRRGIENWEFISSTTVRSPLQEAESKVSMALEETLRQYQAAKSVMRSEPEGCSGTIGNKIIIPMMTVIKSDSSSDASDGNGSCSWDSNLPESLESVSDVLLNFFPYVSPKTSITDSREEEGVSESEDGGGSSVDSLAAHVKNLLQCESSLNHAKEILRNAEEEESRVRAHAWNMKFNLAHDCGYSISELNEDDRRKVEEIKAELFGHGRTTDLSKGLQSPRGMGCKPEAVCSHIIIESHEKGCFRTLTSEHPQLDRHPCAFRSAGPSEMTRGRQNPSSCRAKHVNLSASLDQNNSHFKVWNSLQLKSHSPFQNFIPDEFKISKGLRMPFDEKMDPWLSELVEPAFVPPKEVDFHSSSQMPSPEPMKKFTTSITFSSHRHSKCISNSSVVKVGVTEGSQCTGASVGVFNSHFTEEQNPPRDLKQKTSSPSSFKMHSNSQDKEVTILAEGRRQSQKLPVDFERSFQEEKPLERSDFTGSHSEPSTRANCSNFKEIQISDNHTLISMGRPSSTLGVNRSSSRLGVKEKNVTITPDLPSCIFLEQRELFEQSKAPRADDHVRKHHSPSPQHQDY	34 X 47 AA approximate tandem repeat:539:2200;Disordered:558:579;Polar residues:564:574;Disordered:606:625;Polar residues:609:622;Disordered:699:718;Polar residues:705:715;Disordered:735:769;Disordered:841:865;Disordered:946:969;Disordered:983:1007;Polar residues:989:1003;Disordered:1027:1055;Disordered:1221:1241;Polar residues:1228:1240;Disordered:1786:1806;Low complexity:1796:1806;Disordered:2456:2477;Disordered:2600:2621;Disordered:2753:2828;Basic and acidic residues:2754:2766;Polar residues:2767:2779;Basic and acidic residues:2780:2793;Basic and acidic residues:2800:2816;Polar residues:2817:2828;Disordered:2892:2912
Q8TCU4	ALMS1	[('GO:0016197-P:endosomal transport'; ''); ('GO:0120162-P:positive regulation of cold-induced thermogenesis'; ''); ('GO:0046599-P:regulation of centriole replication'; ''); ('GO:0051492-P:regulation of stress fiber assembly'; ''); ('GO:0005813-C:centrosome'; ''); ('GO:0036064-C:ciliary basal body'; ''); ('GO:0005829-C:cytosol'; ''); ('GO:0015630-C:microtubule cytoskeleton'; ''); ('GO:0005739-C:mitochondrion'; ''); ('GO:0005654-C:nucleoplasm'; ''); ('GO:0000922-C:spindle pole'; '')]	394	RSDHFDAARSyGQYWTQEDS	3277	PYKPSGSTKMyYVPQLRQIP	2882	YGQYWTQEDSSKQAETYLTKGLQGKVESDVITLDGLNENAVVCSERVAELQRKPTRESEYHSSDLRMLRMSPDTVPKAPKHLKAGDTSKGGIAKVTQSNLKSGITTTPVDSDIGSHLSLSLEDLSQLAVSSPLETTTGQHTDTLNQKTLADTHLTEETLKVTAIPEPADQKTATPTVLSSSHSHRGKPSIFYQQGLPDSHLTEEALKVSAAPGLADQTTGMSTLTSTSYSHREKPGTFYQQELPESNLTEEPLEVSAAPGPVEQKTGIPTVSSTSHSHVEDLLFFYRQTLPDGHLTDQALKVSAVSGPADQKTGTATVLSTPHSHREKPGIFYQQEFADSHQTEETLTKVSATPGPADQKTEIPAVQSSSYSQREKPSILYPQDLADSHLPEEGLKVSAVAGPADQKTGLPTVPSSAYSHREKLLVFYQQALLDSHLPEEALKVSAVSGPADGKTGTPAVTSTSSASSSLGEKPSAFYQQTLPNSHLTEEALKVSIVPGPGDQKTGIPSAPSSFYSHREKPIIFSQQTLPDFLFPEEALKVSAVSVLAAQKTGTPTVSSNSHSHSEKSSVFYQQELPDSDLPRESLKMSAIPGLTDQKTVPTPTVPSGSFSHREKPSIFYQQEWPDSYATEKALKVSTGPGPADQKTEIPAVQSSSYPQREKPSVLYPQVLSDSHLPEESLKVSAFPGPADQMTDTPAVPSTFYSQREKPGIFYQQTLPESHLPKEALKISVAPGLADQKTGTPTVTSTSYSQHREKPSIFHQQALPGTHIPEEAQKVSAVTGPGNQKTWIPRVLSTFYSQREKPGIFYQQTLPGSHIPEEAQKVSPVLGPADQKTGTPTPTSASYSHTEKPGIFYQQVLPDNHPTEEALKISVASEPVDQTTGTPAVTSTSYSQYREKPSIFYQQSLPSSHLTEEAKNVSAVPGPADQKTVIPILPSTFYSHTEKPGVFYQQVLPHSHPTEEALKISVASEPVDQTTGTPTVTSTSYSQHTEKPSIFYQQSLPGSHLTEEAKNVSAVPGPGDRKTGIPTLPSTFYSHTEKPGSFYQQVLPHSHLPEEALEVSVAPGPVDQTIGTPTVTSPSSSFGEKPIVIYKQAFPEGHLPEESLKVSVAPGPVGQTTGAPTITSPSYSQHRAKSGSFYQLALLGSQIPEEALRVSSAPGPADQTTGIPTITSTSYSFGEKPIVNYKQAFPDGHLPEEALKVSIVSGPTEKKTDIPAGPLGSSALGEKPITFYRQALLDSPLNKEVVKVSAAPGPADQKTETLPVHSTSYSNRGKPVIFYQQTLSDSHLPEEALKVPPVPGPDAQKTETPSVSSSLYSYREKPIVFYQQALPDSELTQEALKVSAVPQPADQKTGLSTVTSSFYSHTEKPNISYQQELPDSHLTEEALKVSNVPGPADQKTGVSTVTSTSYSHREKPIVSYQRELPHFTEAGLKILRVPGPADQKTGINILPSNSYPQREHSVISYEQELPDLTEVTLKAIGVPGPADQKTGIQIASSSSYSNREKASIFHQQELPDVTEEALNVFVVPGQGDRKTEIPTVPLSYYSRREKPSVISQQELPDSHLTEEALKVSPVSIPAEQKTGIPIGLSSSYSHSHKEKLKISTVHIPDDQKTEFPAATLSSYSQIEKPKISTVIGPNDQKTPSQTAFHSSYSQTVKPNILFQQQLPDRDQSKGILKISAVPELTDVNTGKPVSLSSSYFHREKSNIFSPQELPGSHVTEDVLKVSTIPGPAGQKTVLPTALPSSFSHREKPDIFYQKDLPDRHLTEDALKISSALGQADQITGLQTVPSGTYSHGENHKLVSEHVQRLIDNLNSSDSSVSSNNVLLNSQADDRVVINKPESAGFRDVGSEEIQDAENSAKTLKEIRTLLMEAENMALKRCNFPAPLARFRDISDISFIQSKKVVCFKEPSSTGVSNGDLLHRQPFTEESPSSRCIQKDIGTQTNLKCRRGIENWEFISSTTVRSPLQEAESKVSMALEETLRQYQAAKSVMRSEPEGCSGTIGNKIIIPMMTVIKSDSSSDASDGNGSCSWDSNLPESLESVSDVLLNFFPYVSPKTSITDSREEEGVSESEDGGGSSVDSLAAHVKNLLQCESSLNHAKEILRNAEEEESRVRAHAWNMKFNLAHDCGYSISELNEDDRRKVEEIKAELFGHGRTTDLSKGLQSPRGMGCKPEAVCSHIIIESHEKGCFRTLTSEHPQLDRHPCAFRSAGPSEMTRGRQNPSSCRAKHVNLSASLDQNNSHFKVWNSLQLKSHSPFQNFIPDEFKISKGLRMPFDEKMDPWLSELVEPAFVPPKEVDFHSSSQMPSPEPMKKFTTSITFSSHRHSKCISNSSVVKVGVTEGSQCTGASVGVFNSHFTEEQNPPRDLKQKTSSPSSFKMHSNSQDKEVTILAEGRRQSQKLPVDFERSFQEEKPLERSDFTGSHSEPSTRANCSNFKEIQISDNHTLISMGRPSSTLGVNRSSSRLGVKEKNVTITPDLPSCIFLEQRELFEQSKAPRADDHVRKHHSPSPQHQDYVAPDLPSCIFLEQRELFEQCKAPYVDHQMRENHSPLPQGQDSIASDLPSPISLEQCQSKAPGVDDQMNKHHFPLPQGQDCVVEKNNQHKPKSHISNINVEAKFNTVVSQSAPNHCTLAASASTPPSNRKALSCVHITLCPKTSSKLDSGTLDERFHSLDAASKARMNSEFNFDLHTVSSRSLEPTSKLLTSKPVAQDQESLGFLGPKSSLDFQVVQPSLPDSNTITQDLKTIPSQNSQIVTSRQIQVNISDFEGHSNPEGTPVFADRLPEKMKTPLSAFSEKLSSDAVTQITTESPEKTLFSSEIFINAEDRGHEIIEPGNQKLRKAPVKFASSSSVQQVTFSRGTDGQPLLLPYKPSGSTKMY	34 X 47 AA approximate tandem repeat:539:2200;Disordered:558:579;Polar residues:564:574;Disordered:606:625;Polar residues:609:622;Disordered:699:718;Polar residues:705:715;Disordered:735:769;Disordered:841:865;Disordered:946:969;Disordered:983:1007;Polar residues:989:1003;Disordered:1027:1055;Disordered:1221:1241;Polar residues:1228:1240;Disordered:1786:1806;Low complexity:1796:1806;Disordered:2456:2477;Disordered:2600:2621;Disordered:2753:2828;Basic and acidic residues:2754:2766;Polar residues:2767:2779;Basic and acidic residues:2780:2793;Basic and acidic residues:2800:2816;Polar residues:2817:2828;Disordered:2892:2912
Q8TCU4	ALMS1	[('GO:0016197-P:endosomal transport'; ''); ('GO:0120162-P:positive regulation of cold-induced thermogenesis'; ''); ('GO:0046599-P:regulation of centriole replication'; ''); ('GO:0051492-P:regulation of stress fiber assembly'; ''); ('GO:0005813-C:centrosome'; ''); ('GO:0036064-C:ciliary basal body'; ''); ('GO:0005829-C:cytosol'; ''); ('GO:0015630-C:microtubule cytoskeleton'; ''); ('GO:0005739-C:mitochondrion'; ''); ('GO:0005654-C:nucleoplasm'; ''); ('GO:0000922-C:spindle pole'; '')]	394	RSDHFDAARSyGQYWTQEDS	3278	YKPSGSTKMYyVPQLRQIPP	2883	YGQYWTQEDSSKQAETYLTKGLQGKVESDVITLDGLNENAVVCSERVAELQRKPTRESEYHSSDLRMLRMSPDTVPKAPKHLKAGDTSKGGIAKVTQSNLKSGITTTPVDSDIGSHLSLSLEDLSQLAVSSPLETTTGQHTDTLNQKTLADTHLTEETLKVTAIPEPADQKTATPTVLSSSHSHRGKPSIFYQQGLPDSHLTEEALKVSAAPGLADQTTGMSTLTSTSYSHREKPGTFYQQELPESNLTEEPLEVSAAPGPVEQKTGIPTVSSTSHSHVEDLLFFYRQTLPDGHLTDQALKVSAVSGPADQKTGTATVLSTPHSHREKPGIFYQQEFADSHQTEETLTKVSATPGPADQKTEIPAVQSSSYSQREKPSILYPQDLADSHLPEEGLKVSAVAGPADQKTGLPTVPSSAYSHREKLLVFYQQALLDSHLPEEALKVSAVSGPADGKTGTPAVTSTSSASSSLGEKPSAFYQQTLPNSHLTEEALKVSIVPGPGDQKTGIPSAPSSFYSHREKPIIFSQQTLPDFLFPEEALKVSAVSVLAAQKTGTPTVSSNSHSHSEKSSVFYQQELPDSDLPRESLKMSAIPGLTDQKTVPTPTVPSGSFSHREKPSIFYQQEWPDSYATEKALKVSTGPGPADQKTEIPAVQSSSYPQREKPSVLYPQVLSDSHLPEESLKVSAFPGPADQMTDTPAVPSTFYSQREKPGIFYQQTLPESHLPKEALKISVAPGLADQKTGTPTVTSTSYSQHREKPSIFHQQALPGTHIPEEAQKVSAVTGPGNQKTWIPRVLSTFYSQREKPGIFYQQTLPGSHIPEEAQKVSPVLGPADQKTGTPTPTSASYSHTEKPGIFYQQVLPDNHPTEEALKISVASEPVDQTTGTPAVTSTSYSQYREKPSIFYQQSLPSSHLTEEAKNVSAVPGPADQKTVIPILPSTFYSHTEKPGVFYQQVLPHSHPTEEALKISVASEPVDQTTGTPTVTSTSYSQHTEKPSIFYQQSLPGSHLTEEAKNVSAVPGPGDRKTGIPTLPSTFYSHTEKPGSFYQQVLPHSHLPEEALEVSVAPGPVDQTIGTPTVTSPSSSFGEKPIVIYKQAFPEGHLPEESLKVSVAPGPVGQTTGAPTITSPSYSQHRAKSGSFYQLALLGSQIPEEALRVSSAPGPADQTTGIPTITSTSYSFGEKPIVNYKQAFPDGHLPEEALKVSIVSGPTEKKTDIPAGPLGSSALGEKPITFYRQALLDSPLNKEVVKVSAAPGPADQKTETLPVHSTSYSNRGKPVIFYQQTLSDSHLPEEALKVPPVPGPDAQKTETPSVSSSLYSYREKPIVFYQQALPDSELTQEALKVSAVPQPADQKTGLSTVTSSFYSHTEKPNISYQQELPDSHLTEEALKVSNVPGPADQKTGVSTVTSTSYSHREKPIVSYQRELPHFTEAGLKILRVPGPADQKTGINILPSNSYPQREHSVISYEQELPDLTEVTLKAIGVPGPADQKTGIQIASSSSYSNREKASIFHQQELPDVTEEALNVFVVPGQGDRKTEIPTVPLSYYSRREKPSVISQQELPDSHLTEEALKVSPVSIPAEQKTGIPIGLSSSYSHSHKEKLKISTVHIPDDQKTEFPAATLSSYSQIEKPKISTVIGPNDQKTPSQTAFHSSYSQTVKPNILFQQQLPDRDQSKGILKISAVPELTDVNTGKPVSLSSSYFHREKSNIFSPQELPGSHVTEDVLKVSTIPGPAGQKTVLPTALPSSFSHREKPDIFYQKDLPDRHLTEDALKISSALGQADQITGLQTVPSGTYSHGENHKLVSEHVQRLIDNLNSSDSSVSSNNVLLNSQADDRVVINKPESAGFRDVGSEEIQDAENSAKTLKEIRTLLMEAENMALKRCNFPAPLARFRDISDISFIQSKKVVCFKEPSSTGVSNGDLLHRQPFTEESPSSRCIQKDIGTQTNLKCRRGIENWEFISSTTVRSPLQEAESKVSMALEETLRQYQAAKSVMRSEPEGCSGTIGNKIIIPMMTVIKSDSSSDASDGNGSCSWDSNLPESLESVSDVLLNFFPYVSPKTSITDSREEEGVSESEDGGGSSVDSLAAHVKNLLQCESSLNHAKEILRNAEEEESRVRAHAWNMKFNLAHDCGYSISELNEDDRRKVEEIKAELFGHGRTTDLSKGLQSPRGMGCKPEAVCSHIIIESHEKGCFRTLTSEHPQLDRHPCAFRSAGPSEMTRGRQNPSSCRAKHVNLSASLDQNNSHFKVWNSLQLKSHSPFQNFIPDEFKISKGLRMPFDEKMDPWLSELVEPAFVPPKEVDFHSSSQMPSPEPMKKFTTSITFSSHRHSKCISNSSVVKVGVTEGSQCTGASVGVFNSHFTEEQNPPRDLKQKTSSPSSFKMHSNSQDKEVTILAEGRRQSQKLPVDFERSFQEEKPLERSDFTGSHSEPSTRANCSNFKEIQISDNHTLISMGRPSSTLGVNRSSSRLGVKEKNVTITPDLPSCIFLEQRELFEQSKAPRADDHVRKHHSPSPQHQDYVAPDLPSCIFLEQRELFEQCKAPYVDHQMRENHSPLPQGQDSIASDLPSPISLEQCQSKAPGVDDQMNKHHFPLPQGQDCVVEKNNQHKPKSHISNINVEAKFNTVVSQSAPNHCTLAASASTPPSNRKALSCVHITLCPKTSSKLDSGTLDERFHSLDAASKARMNSEFNFDLHTVSSRSLEPTSKLLTSKPVAQDQESLGFLGPKSSLDFQVVQPSLPDSNTITQDLKTIPSQNSQIVTSRQIQVNISDFEGHSNPEGTPVFADRLPEKMKTPLSAFSEKLSSDAVTQITTESPEKTLFSSEIFINAEDRGHEIIEPGNQKLRKAPVKFASSSSVQQVTFSRGTDGQPLLLPYKPSGSTKMYY	34 X 47 AA approximate tandem repeat:539:2200;Disordered:558:579;Polar residues:564:574;Disordered:606:625;Polar residues:609:622;Disordered:699:718;Polar residues:705:715;Disordered:735:769;Disordered:841:865;Disordered:946:969;Disordered:983:1007;Polar residues:989:1003;Disordered:1027:1055;Disordered:1221:1241;Polar residues:1228:1240;Disordered:1786:1806;Low complexity:1796:1806;Disordered:2456:2477;Disordered:2600:2621;Disordered:2753:2828;Basic and acidic residues:2754:2766;Polar residues:2767:2779;Basic and acidic residues:2780:2793;Basic and acidic residues:2800:2816;Polar residues:2817:2828;Disordered:2892:2912
Q8TCU4	ALMS1	[('GO:0016197-P:endosomal transport'; ''); ('GO:0120162-P:positive regulation of cold-induced thermogenesis'; ''); ('GO:0046599-P:regulation of centriole replication'; ''); ('GO:0051492-P:regulation of stress fiber assembly'; ''); ('GO:0005813-C:centrosome'; ''); ('GO:0036064-C:ciliary basal body'; ''); ('GO:0005829-C:cytosol'; ''); ('GO:0015630-C:microtubule cytoskeleton'; ''); ('GO:0005739-C:mitochondrion'; ''); ('GO:0005654-C:nucleoplasm'; ''); ('GO:0000922-C:spindle pole'; '')]	394	RSDHFDAARSyGQYWTQEDS	3337	TVNIKHKEGIySKRVVTKAS	2942	YGQYWTQEDSSKQAETYLTKGLQGKVESDVITLDGLNENAVVCSERVAELQRKPTRESEYHSSDLRMLRMSPDTVPKAPKHLKAGDTSKGGIAKVTQSNLKSGITTTPVDSDIGSHLSLSLEDLSQLAVSSPLETTTGQHTDTLNQKTLADTHLTEETLKVTAIPEPADQKTATPTVLSSSHSHRGKPSIFYQQGLPDSHLTEEALKVSAAPGLADQTTGMSTLTSTSYSHREKPGTFYQQELPESNLTEEPLEVSAAPGPVEQKTGIPTVSSTSHSHVEDLLFFYRQTLPDGHLTDQALKVSAVSGPADQKTGTATVLSTPHSHREKPGIFYQQEFADSHQTEETLTKVSATPGPADQKTEIPAVQSSSYSQREKPSILYPQDLADSHLPEEGLKVSAVAGPADQKTGLPTVPSSAYSHREKLLVFYQQALLDSHLPEEALKVSAVSGPADGKTGTPAVTSTSSASSSLGEKPSAFYQQTLPNSHLTEEALKVSIVPGPGDQKTGIPSAPSSFYSHREKPIIFSQQTLPDFLFPEEALKVSAVSVLAAQKTGTPTVSSNSHSHSEKSSVFYQQELPDSDLPRESLKMSAIPGLTDQKTVPTPTVPSGSFSHREKPSIFYQQEWPDSYATEKALKVSTGPGPADQKTEIPAVQSSSYPQREKPSVLYPQVLSDSHLPEESLKVSAFPGPADQMTDTPAVPSTFYSQREKPGIFYQQTLPESHLPKEALKISVAPGLADQKTGTPTVTSTSYSQHREKPSIFHQQALPGTHIPEEAQKVSAVTGPGNQKTWIPRVLSTFYSQREKPGIFYQQTLPGSHIPEEAQKVSPVLGPADQKTGTPTPTSASYSHTEKPGIFYQQVLPDNHPTEEALKISVASEPVDQTTGTPAVTSTSYSQYREKPSIFYQQSLPSSHLTEEAKNVSAVPGPADQKTVIPILPSTFYSHTEKPGVFYQQVLPHSHPTEEALKISVASEPVDQTTGTPTVTSTSYSQHTEKPSIFYQQSLPGSHLTEEAKNVSAVPGPGDRKTGIPTLPSTFYSHTEKPGSFYQQVLPHSHLPEEALEVSVAPGPVDQTIGTPTVTSPSSSFGEKPIVIYKQAFPEGHLPEESLKVSVAPGPVGQTTGAPTITSPSYSQHRAKSGSFYQLALLGSQIPEEALRVSSAPGPADQTTGIPTITSTSYSFGEKPIVNYKQAFPDGHLPEEALKVSIVSGPTEKKTDIPAGPLGSSALGEKPITFYRQALLDSPLNKEVVKVSAAPGPADQKTETLPVHSTSYSNRGKPVIFYQQTLSDSHLPEEALKVPPVPGPDAQKTETPSVSSSLYSYREKPIVFYQQALPDSELTQEALKVSAVPQPADQKTGLSTVTSSFYSHTEKPNISYQQELPDSHLTEEALKVSNVPGPADQKTGVSTVTSTSYSHREKPIVSYQRELPHFTEAGLKILRVPGPADQKTGINILPSNSYPQREHSVISYEQELPDLTEVTLKAIGVPGPADQKTGIQIASSSSYSNREKASIFHQQELPDVTEEALNVFVVPGQGDRKTEIPTVPLSYYSRREKPSVISQQELPDSHLTEEALKVSPVSIPAEQKTGIPIGLSSSYSHSHKEKLKISTVHIPDDQKTEFPAATLSSYSQIEKPKISTVIGPNDQKTPSQTAFHSSYSQTVKPNILFQQQLPDRDQSKGILKISAVPELTDVNTGKPVSLSSSYFHREKSNIFSPQELPGSHVTEDVLKVSTIPGPAGQKTVLPTALPSSFSHREKPDIFYQKDLPDRHLTEDALKISSALGQADQITGLQTVPSGTYSHGENHKLVSEHVQRLIDNLNSSDSSVSSNNVLLNSQADDRVVINKPESAGFRDVGSEEIQDAENSAKTLKEIRTLLMEAENMALKRCNFPAPLARFRDISDISFIQSKKVVCFKEPSSTGVSNGDLLHRQPFTEESPSSRCIQKDIGTQTNLKCRRGIENWEFISSTTVRSPLQEAESKVSMALEETLRQYQAAKSVMRSEPEGCSGTIGNKIIIPMMTVIKSDSSSDASDGNGSCSWDSNLPESLESVSDVLLNFFPYVSPKTSITDSREEEGVSESEDGGGSSVDSLAAHVKNLLQCESSLNHAKEILRNAEEEESRVRAHAWNMKFNLAHDCGYSISELNEDDRRKVEEIKAELFGHGRTTDLSKGLQSPRGMGCKPEAVCSHIIIESHEKGCFRTLTSEHPQLDRHPCAFRSAGPSEMTRGRQNPSSCRAKHVNLSASLDQNNSHFKVWNSLQLKSHSPFQNFIPDEFKISKGLRMPFDEKMDPWLSELVEPAFVPPKEVDFHSSSQMPSPEPMKKFTTSITFSSHRHSKCISNSSVVKVGVTEGSQCTGASVGVFNSHFTEEQNPPRDLKQKTSSPSSFKMHSNSQDKEVTILAEGRRQSQKLPVDFERSFQEEKPLERSDFTGSHSEPSTRANCSNFKEIQISDNHTLISMGRPSSTLGVNRSSSRLGVKEKNVTITPDLPSCIFLEQRELFEQSKAPRADDHVRKHHSPSPQHQDYVAPDLPSCIFLEQRELFEQCKAPYVDHQMRENHSPLPQGQDSIASDLPSPISLEQCQSKAPGVDDQMNKHHFPLPQGQDCVVEKNNQHKPKSHISNINVEAKFNTVVSQSAPNHCTLAASASTPPSNRKALSCVHITLCPKTSSKLDSGTLDERFHSLDAASKARMNSEFNFDLHTVSSRSLEPTSKLLTSKPVAQDQESLGFLGPKSSLDFQVVQPSLPDSNTITQDLKTIPSQNSQIVTSRQIQVNISDFEGHSNPEGTPVFADRLPEKMKTPLSAFSEKLSSDAVTQITTESPEKTLFSSEIFINAEDRGHEIIEPGNQKLRKAPVKFASSSSVQQVTFSRGTDGQPLLLPYKPSGSTKMYYVPQLRQIPPSPDSKSDTTVESSHSGSNDAIAPDFPAQVLGTRDDDLSATVNIKHKEGIY	34 X 47 AA approximate tandem repeat:539:2200;Disordered:558:579;Polar residues:564:574;Disordered:606:625;Polar residues:609:622;Disordered:699:718;Polar residues:705:715;Disordered:735:769;Disordered:841:865;Disordered:946:969;Disordered:983:1007;Polar residues:989:1003;Disordered:1027:1055;Disordered:1221:1241;Polar residues:1228:1240;Disordered:1786:1806;Low complexity:1796:1806;Disordered:2456:2477;Disordered:2600:2621;Disordered:2753:2828;Basic and acidic residues:2754:2766;Polar residues:2767:2779;Basic and acidic residues:2780:2793;Basic and acidic residues:2800:2816;Polar residues:2817:2828;Disordered:2892:2912;Disordered:3283:3310;Polar residues:3294:3305
Q8TCU4	ALMS1	[('GO:0016197-P:endosomal transport'; ''); ('GO:0120162-P:positive regulation of cold-induced thermogenesis'; ''); ('GO:0046599-P:regulation of centriole replication'; ''); ('GO:0051492-P:regulation of stress fiber assembly'; ''); ('GO:0005813-C:centrosome'; ''); ('GO:0036064-C:ciliary basal body'; ''); ('GO:0005829-C:cytosol'; ''); ('GO:0015630-C:microtubule cytoskeleton'; ''); ('GO:0005739-C:mitochondrion'; ''); ('GO:0005654-C:nucleoplasm'; ''); ('GO:0000922-C:spindle pole'; '')]	394	RSDHFDAARSyGQYWTQEDS	3719	IKIEQIKFDKyILSKQPGFN	3324	YGQYWTQEDSSKQAETYLTKGLQGKVESDVITLDGLNENAVVCSERVAELQRKPTRESEYHSSDLRMLRMSPDTVPKAPKHLKAGDTSKGGIAKVTQSNLKSGITTTPVDSDIGSHLSLSLEDLSQLAVSSPLETTTGQHTDTLNQKTLADTHLTEETLKVTAIPEPADQKTATPTVLSSSHSHRGKPSIFYQQGLPDSHLTEEALKVSAAPGLADQTTGMSTLTSTSYSHREKPGTFYQQELPESNLTEEPLEVSAAPGPVEQKTGIPTVSSTSHSHVEDLLFFYRQTLPDGHLTDQALKVSAVSGPADQKTGTATVLSTPHSHREKPGIFYQQEFADSHQTEETLTKVSATPGPADQKTEIPAVQSSSYSQREKPSILYPQDLADSHLPEEGLKVSAVAGPADQKTGLPTVPSSAYSHREKLLVFYQQALLDSHLPEEALKVSAVSGPADGKTGTPAVTSTSSASSSLGEKPSAFYQQTLPNSHLTEEALKVSIVPGPGDQKTGIPSAPSSFYSHREKPIIFSQQTLPDFLFPEEALKVSAVSVLAAQKTGTPTVSSNSHSHSEKSSVFYQQELPDSDLPRESLKMSAIPGLTDQKTVPTPTVPSGSFSHREKPSIFYQQEWPDSYATEKALKVSTGPGPADQKTEIPAVQSSSYPQREKPSVLYPQVLSDSHLPEESLKVSAFPGPADQMTDTPAVPSTFYSQREKPGIFYQQTLPESHLPKEALKISVAPGLADQKTGTPTVTSTSYSQHREKPSIFHQQALPGTHIPEEAQKVSAVTGPGNQKTWIPRVLSTFYSQREKPGIFYQQTLPGSHIPEEAQKVSPVLGPADQKTGTPTPTSASYSHTEKPGIFYQQVLPDNHPTEEALKISVASEPVDQTTGTPAVTSTSYSQYREKPSIFYQQSLPSSHLTEEAKNVSAVPGPADQKTVIPILPSTFYSHTEKPGVFYQQVLPHSHPTEEALKISVASEPVDQTTGTPTVTSTSYSQHTEKPSIFYQQSLPGSHLTEEAKNVSAVPGPGDRKTGIPTLPSTFYSHTEKPGSFYQQVLPHSHLPEEALEVSVAPGPVDQTIGTPTVTSPSSSFGEKPIVIYKQAFPEGHLPEESLKVSVAPGPVGQTTGAPTITSPSYSQHRAKSGSFYQLALLGSQIPEEALRVSSAPGPADQTTGIPTITSTSYSFGEKPIVNYKQAFPDGHLPEEALKVSIVSGPTEKKTDIPAGPLGSSALGEKPITFYRQALLDSPLNKEVVKVSAAPGPADQKTETLPVHSTSYSNRGKPVIFYQQTLSDSHLPEEALKVPPVPGPDAQKTETPSVSSSLYSYREKPIVFYQQALPDSELTQEALKVSAVPQPADQKTGLSTVTSSFYSHTEKPNISYQQELPDSHLTEEALKVSNVPGPADQKTGVSTVTSTSYSHREKPIVSYQRELPHFTEAGLKILRVPGPADQKTGINILPSNSYPQREHSVISYEQELPDLTEVTLKAIGVPGPADQKTGIQIASSSSYSNREKASIFHQQELPDVTEEALNVFVVPGQGDRKTEIPTVPLSYYSRREKPSVISQQELPDSHLTEEALKVSPVSIPAEQKTGIPIGLSSSYSHSHKEKLKISTVHIPDDQKTEFPAATLSSYSQIEKPKISTVIGPNDQKTPSQTAFHSSYSQTVKPNILFQQQLPDRDQSKGILKISAVPELTDVNTGKPVSLSSSYFHREKSNIFSPQELPGSHVTEDVLKVSTIPGPAGQKTVLPTALPSSFSHREKPDIFYQKDLPDRHLTEDALKISSALGQADQITGLQTVPSGTYSHGENHKLVSEHVQRLIDNLNSSDSSVSSNNVLLNSQADDRVVINKPESAGFRDVGSEEIQDAENSAKTLKEIRTLLMEAENMALKRCNFPAPLARFRDISDISFIQSKKVVCFKEPSSTGVSNGDLLHRQPFTEESPSSRCIQKDIGTQTNLKCRRGIENWEFISSTTVRSPLQEAESKVSMALEETLRQYQAAKSVMRSEPEGCSGTIGNKIIIPMMTVIKSDSSSDASDGNGSCSWDSNLPESLESVSDVLLNFFPYVSPKTSITDSREEEGVSESEDGGGSSVDSLAAHVKNLLQCESSLNHAKEILRNAEEEESRVRAHAWNMKFNLAHDCGYSISELNEDDRRKVEEIKAELFGHGRTTDLSKGLQSPRGMGCKPEAVCSHIIIESHEKGCFRTLTSEHPQLDRHPCAFRSAGPSEMTRGRQNPSSCRAKHVNLSASLDQNNSHFKVWNSLQLKSHSPFQNFIPDEFKISKGLRMPFDEKMDPWLSELVEPAFVPPKEVDFHSSSQMPSPEPMKKFTTSITFSSHRHSKCISNSSVVKVGVTEGSQCTGASVGVFNSHFTEEQNPPRDLKQKTSSPSSFKMHSNSQDKEVTILAEGRRQSQKLPVDFERSFQEEKPLERSDFTGSHSEPSTRANCSNFKEIQISDNHTLISMGRPSSTLGVNRSSSRLGVKEKNVTITPDLPSCIFLEQRELFEQSKAPRADDHVRKHHSPSPQHQDYVAPDLPSCIFLEQRELFEQCKAPYVDHQMRENHSPLPQGQDSIASDLPSPISLEQCQSKAPGVDDQMNKHHFPLPQGQDCVVEKNNQHKPKSHISNINVEAKFNTVVSQSAPNHCTLAASASTPPSNRKALSCVHITLCPKTSSKLDSGTLDERFHSLDAASKARMNSEFNFDLHTVSSRSLEPTSKLLTSKPVAQDQESLGFLGPKSSLDFQVVQPSLPDSNTITQDLKTIPSQNSQIVTSRQIQVNISDFEGHSNPEGTPVFADRLPEKMKTPLSAFSEKLSSDAVTQITTESPEKTLFSSEIFINAEDRGHEIIEPGNQKLRKAPVKFASSSSVQQVTFSRGTDGQPLLLPYKPSGSTKMYYVPQLRQIPPSPDSKSDTTVESSHSGSNDAIAPDFPAQVLGTRDDDLSATVNIKHKEGIYSKRVVTKASLPVGEKPLQNENADASVQVLITGDENLSDKKQQEIHSTRAVTEAAQAKEKESLQKDTADSSAAAAAEHSAQVGDPEMKNLPDTKAITQKEEIHRKKTVPEEAWPNNKESLQINIEESECHSEFENTTRSVFRSAKFYIHHPVHLPSDQDICHESLGKSVFMRHSWKDFFQHHPDKHREHMCLPLPYQNMDKTKTDYTRIKSLSINVNLGNKEVMDTTKSQVRDYPKHNGQISDPQRDQKVTPEQTTQHTVSLNELWNKYRERQRQQRQPELGDRKELSLVDRLDRLAKILQNPITHSLQVSESTHDDSRGERSVKEWSGRQQQRNKLQKKKRFKSLEKSHKNTGELKKSKVLSHHRAGRSNQIKIEQIKFDKY	34 X 47 AA approximate tandem repeat:539:2200;Disordered:558:579;Polar residues:564:574;Disordered:606:625;Polar residues:609:622;Disordered:699:718;Polar residues:705:715;Disordered:735:769;Disordered:841:865;Disordered:946:969;Disordered:983:1007;Polar residues:989:1003;Disordered:1027:1055;Disordered:1221:1241;Polar residues:1228:1240;Disordered:1786:1806;Low complexity:1796:1806;Disordered:2456:2477;Disordered:2600:2621;Disordered:2753:2828;Basic and acidic residues:2754:2766;Polar residues:2767:2779;Basic and acidic residues:2780:2793;Basic and acidic residues:2800:2816;Polar residues:2817:2828;Disordered:2892:2912;Disordered:3283:3310;Polar residues:3294:3305;Disordered:3389:3426;Basic and acidic residues:3392:3404;Low complexity:3405:3416;Disordered:3566:3594;Disordered:3643:3704;Basic and acidic residues:3649:3664;Basic and acidic residues:3680:3694;Basic residues:3695:3704
Q8TCU4	ALMS1	[('GO:0016197-P:endosomal transport'; ''); ('GO:0120162-P:positive regulation of cold-induced thermogenesis'; ''); ('GO:0046599-P:regulation of centriole replication'; ''); ('GO:0051492-P:regulation of stress fiber assembly'; ''); ('GO:0005813-C:centrosome'; ''); ('GO:0036064-C:ciliary basal body'; ''); ('GO:0005829-C:cytosol'; ''); ('GO:0015630-C:microtubule cytoskeleton'; ''); ('GO:0005739-C:mitochondrion'; ''); ('GO:0005654-C:nucleoplasm'; ''); ('GO:0000922-C:spindle pole'; '')]	397	HFDAARSYGQyWTQEDSSKQ	453	LQRKPTRESEyHSSDLRMLR	55	YWTQEDSSKQAETYLTKGLQGKVESDVITLDGLNENAVVCSERVAELQRKPTRESEY
Q8TCU4	ALMS1	[('GO:0016197-P:endosomal transport'; ''); ('GO:0120162-P:positive regulation of cold-induced thermogenesis'; ''); ('GO:0046599-P:regulation of centriole replication'; ''); ('GO:0051492-P:regulation of stress fiber assembly'; ''); ('GO:0005813-C:centrosome'; ''); ('GO:0036064-C:ciliary basal body'; ''); ('GO:0005829-C:cytosol'; ''); ('GO:0015630-C:microtubule cytoskeleton'; ''); ('GO:0005739-C:mitochondrion'; ''); ('GO:0005654-C:nucleoplasm'; ''); ('GO:0000922-C:spindle pole'; '')]	397	HFDAARSYGQyWTQEDSSKQ	585	HSHRGKPSIFyQQGLPDSHL	187	YWTQEDSSKQAETYLTKGLQGKVESDVITLDGLNENAVVCSERVAELQRKPTRESEYHSSDLRMLRMSPDTVPKAPKHLKAGDTSKGGIAKVTQSNLKSGITTTPVDSDIGSHLSLSLEDLSQLAVSSPLETTTGQHTDTLNQKTLADTHLTEETLKVTAIPEPADQKTATPTVLSSSHSHRGKPSIFY	Disordered:558:579;Polar residues:564:574
Q8TCU4	ALMS1	[('GO:0016197-P:endosomal transport'; ''); ('GO:0120162-P:positive regulation of cold-induced thermogenesis'; ''); ('GO:0046599-P:regulation of centriole replication'; ''); ('GO:0051492-P:regulation of stress fiber assembly'; ''); ('GO:0005813-C:centrosome'; ''); ('GO:0036064-C:ciliary basal body'; ''); ('GO:0005829-C:cytosol'; ''); ('GO:0015630-C:microtubule cytoskeleton'; ''); ('GO:0005739-C:mitochondrion'; ''); ('GO:0005654-C:nucleoplasm'; ''); ('GO:0000922-C:spindle pole'; '')]	397	HFDAARSYGQyWTQEDSSKQ	632	YSHREKPGTFyQQELPESNL	234	YWTQEDSSKQAETYLTKGLQGKVESDVITLDGLNENAVVCSERVAELQRKPTRESEYHSSDLRMLRMSPDTVPKAPKHLKAGDTSKGGIAKVTQSNLKSGITTTPVDSDIGSHLSLSLEDLSQLAVSSPLETTTGQHTDTLNQKTLADTHLTEETLKVTAIPEPADQKTATPTVLSSSHSHRGKPSIFYQQGLPDSHLTEEALKVSAAPGLADQTTGMSTLTSTSYSHREKPGTFY	Disordered:558:579;Polar residues:564:574;Disordered:606:625;Polar residues:609:622
Q8TCU4	ALMS1	[('GO:0016197-P:endosomal transport'; ''); ('GO:0120162-P:positive regulation of cold-induced thermogenesis'; ''); ('GO:0046599-P:regulation of centriole replication'; ''); ('GO:0051492-P:regulation of stress fiber assembly'; ''); ('GO:0005813-C:centrosome'; ''); ('GO:0036064-C:ciliary basal body'; ''); ('GO:0005829-C:cytosol'; ''); ('GO:0015630-C:microtubule cytoskeleton'; ''); ('GO:0005739-C:mitochondrion'; ''); ('GO:0005654-C:nucleoplasm'; ''); ('GO:0000922-C:spindle pole'; '')]	397	HFDAARSYGQyWTQEDSSKQ	726	HSHREKPGIFyQQEFADSHQ	328	YWTQEDSSKQAETYLTKGLQGKVESDVITLDGLNENAVVCSERVAELQRKPTRESEYHSSDLRMLRMSPDTVPKAPKHLKAGDTSKGGIAKVTQSNLKSGITTTPVDSDIGSHLSLSLEDLSQLAVSSPLETTTGQHTDTLNQKTLADTHLTEETLKVTAIPEPADQKTATPTVLSSSHSHRGKPSIFYQQGLPDSHLTEEALKVSAAPGLADQTTGMSTLTSTSYSHREKPGTFYQQELPESNLTEEPLEVSAAPGPVEQKTGIPTVSSTSHSHVEDLLFFYRQTLPDGHLTDQALKVSAVSGPADQKTGTATVLSTPHSHREKPGIFY	Disordered:558:579;Polar residues:564:574;Disordered:606:625;Polar residues:609:622;Disordered:699:718;Polar residues:705:715
Q8TCU4	ALMS1	[('GO:0016197-P:endosomal transport'; ''); ('GO:0120162-P:positive regulation of cold-induced thermogenesis'; ''); ('GO:0046599-P:regulation of centriole replication'; ''); ('GO:0051492-P:regulation of stress fiber assembly'; ''); ('GO:0005813-C:centrosome'; ''); ('GO:0036064-C:ciliary basal body'; ''); ('GO:0005829-C:cytosol'; ''); ('GO:0015630-C:microtubule cytoskeleton'; ''); ('GO:0005739-C:mitochondrion'; ''); ('GO:0005654-C:nucleoplasm'; ''); ('GO:0000922-C:spindle pole'; '')]	397	HFDAARSYGQyWTQEDSSKQ	764	TEIPAVQSSSySQREKPSIL	366	YWTQEDSSKQAETYLTKGLQGKVESDVITLDGLNENAVVCSERVAELQRKPTRESEYHSSDLRMLRMSPDTVPKAPKHLKAGDTSKGGIAKVTQSNLKSGITTTPVDSDIGSHLSLSLEDLSQLAVSSPLETTTGQHTDTLNQKTLADTHLTEETLKVTAIPEPADQKTATPTVLSSSHSHRGKPSIFYQQGLPDSHLTEEALKVSAAPGLADQTTGMSTLTSTSYSHREKPGTFYQQELPESNLTEEPLEVSAAPGPVEQKTGIPTVSSTSHSHVEDLLFFYRQTLPDGHLTDQALKVSAVSGPADQKTGTATVLSTPHSHREKPGIFYQQEFADSHQTEETLTKVSATPGPADQKTEIPAVQSSSY	Disordered:558:579;Polar residues:564:574;Disordered:606:625;Polar residues:609:622;Disordered:699:718;Polar residues:705:715
Q8TCU4	ALMS1	[('GO:0016197-P:endosomal transport'; ''); ('GO:0120162-P:positive regulation of cold-induced thermogenesis'; ''); ('GO:0046599-P:regulation of centriole replication'; ''); ('GO:0051492-P:regulation of stress fiber assembly'; ''); ('GO:0005813-C:centrosome'; ''); ('GO:0036064-C:ciliary basal body'; ''); ('GO:0005829-C:cytosol'; ''); ('GO:0015630-C:microtubule cytoskeleton'; ''); ('GO:0005739-C:mitochondrion'; ''); ('GO:0005654-C:nucleoplasm'; ''); ('GO:0000922-C:spindle pole'; '')]	397	HFDAARSYGQyWTQEDSSKQ	811	TGLPTVPSSAySHREKLLVF	413	YWTQEDSSKQAETYLTKGLQGKVESDVITLDGLNENAVVCSERVAELQRKPTRESEYHSSDLRMLRMSPDTVPKAPKHLKAGDTSKGGIAKVTQSNLKSGITTTPVDSDIGSHLSLSLEDLSQLAVSSPLETTTGQHTDTLNQKTLADTHLTEETLKVTAIPEPADQKTATPTVLSSSHSHRGKPSIFYQQGLPDSHLTEEALKVSAAPGLADQTTGMSTLTSTSYSHREKPGTFYQQELPESNLTEEPLEVSAAPGPVEQKTGIPTVSSTSHSHVEDLLFFYRQTLPDGHLTDQALKVSAVSGPADQKTGTATVLSTPHSHREKPGIFYQQEFADSHQTEETLTKVSATPGPADQKTEIPAVQSSSYSQREKPSILYPQDLADSHLPEEGLKVSAVAGPADQKTGLPTVPSSAY	Disordered:558:579;Polar residues:564:574;Disordered:606:625;Polar residues:609:622;Disordered:699:718;Polar residues:705:715;Disordered:735:769
Q8TCU4	ALMS1	[('GO:0016197-P:endosomal transport'; ''); ('GO:0120162-P:positive regulation of cold-induced thermogenesis'; ''); ('GO:0046599-P:regulation of centriole replication'; ''); ('GO:0051492-P:regulation of stress fiber assembly'; ''); ('GO:0005813-C:centrosome'; ''); ('GO:0036064-C:ciliary basal body'; ''); ('GO:0005829-C:cytosol'; ''); ('GO:0015630-C:microtubule cytoskeleton'; ''); ('GO:0005739-C:mitochondrion'; ''); ('GO:0005654-C:nucleoplasm'; ''); ('GO:0000922-C:spindle pole'; '')]	397	HFDAARSYGQyWTQEDSSKQ	821	YSHREKLLVFyQQALLDSHL	423	YWTQEDSSKQAETYLTKGLQGKVESDVITLDGLNENAVVCSERVAELQRKPTRESEYHSSDLRMLRMSPDTVPKAPKHLKAGDTSKGGIAKVTQSNLKSGITTTPVDSDIGSHLSLSLEDLSQLAVSSPLETTTGQHTDTLNQKTLADTHLTEETLKVTAIPEPADQKTATPTVLSSSHSHRGKPSIFYQQGLPDSHLTEEALKVSAAPGLADQTTGMSTLTSTSYSHREKPGTFYQQELPESNLTEEPLEVSAAPGPVEQKTGIPTVSSTSHSHVEDLLFFYRQTLPDGHLTDQALKVSAVSGPADQKTGTATVLSTPHSHREKPGIFYQQEFADSHQTEETLTKVSATPGPADQKTEIPAVQSSSYSQREKPSILYPQDLADSHLPEEGLKVSAVAGPADQKTGLPTVPSSAYSHREKLLVFY	Disordered:558:579;Polar residues:564:574;Disordered:606:625;Polar residues:609:622;Disordered:699:718;Polar residues:705:715;Disordered:735:769
Q8TCU4	ALMS1	[('GO:0016197-P:endosomal transport'; ''); ('GO:0120162-P:positive regulation of cold-induced thermogenesis'; ''); ('GO:0046599-P:regulation of centriole replication'; ''); ('GO:0051492-P:regulation of stress fiber assembly'; ''); ('GO:0005813-C:centrosome'; ''); ('GO:0036064-C:ciliary basal body'; ''); ('GO:0005829-C:cytosol'; ''); ('GO:0015630-C:microtubule cytoskeleton'; ''); ('GO:0005739-C:mitochondrion'; ''); ('GO:0005654-C:nucleoplasm'; ''); ('GO:0000922-C:spindle pole'; '')]	397	HFDAARSYGQyWTQEDSSKQ	871	SSLGEKPSAFyQQTLPNSHL	473	YWTQEDSSKQAETYLTKGLQGKVESDVITLDGLNENAVVCSERVAELQRKPTRESEYHSSDLRMLRMSPDTVPKAPKHLKAGDTSKGGIAKVTQSNLKSGITTTPVDSDIGSHLSLSLEDLSQLAVSSPLETTTGQHTDTLNQKTLADTHLTEETLKVTAIPEPADQKTATPTVLSSSHSHRGKPSIFYQQGLPDSHLTEEALKVSAAPGLADQTTGMSTLTSTSYSHREKPGTFYQQELPESNLTEEPLEVSAAPGPVEQKTGIPTVSSTSHSHVEDLLFFYRQTLPDGHLTDQALKVSAVSGPADQKTGTATVLSTPHSHREKPGIFYQQEFADSHQTEETLTKVSATPGPADQKTEIPAVQSSSYSQREKPSILYPQDLADSHLPEEGLKVSAVAGPADQKTGLPTVPSSAYSHREKLLVFYQQALLDSHLPEEALKVSAVSGPADGKTGTPAVTSTSSASSSLGEKPSAFY	Disordered:558:579;Polar residues:564:574;Disordered:606:625;Polar residues:609:622;Disordered:699:718;Polar residues:705:715;Disordered:735:769;Disordered:841:865
Q8TCU4	ALMS1	[('GO:0016197-P:endosomal transport'; ''); ('GO:0120162-P:positive regulation of cold-induced thermogenesis'; ''); ('GO:0046599-P:regulation of centriole replication'; ''); ('GO:0051492-P:regulation of stress fiber assembly'; ''); ('GO:0005813-C:centrosome'; ''); ('GO:0036064-C:ciliary basal body'; ''); ('GO:0005829-C:cytosol'; ''); ('GO:0015630-C:microtubule cytoskeleton'; ''); ('GO:0005739-C:mitochondrion'; ''); ('GO:0005654-C:nucleoplasm'; ''); ('GO:0000922-C:spindle pole'; '')]	397	HFDAARSYGQyWTQEDSSKQ	965	HSHSEKSSVFyQQELPDSDL	567	YWTQEDSSKQAETYLTKGLQGKVESDVITLDGLNENAVVCSERVAELQRKPTRESEYHSSDLRMLRMSPDTVPKAPKHLKAGDTSKGGIAKVTQSNLKSGITTTPVDSDIGSHLSLSLEDLSQLAVSSPLETTTGQHTDTLNQKTLADTHLTEETLKVTAIPEPADQKTATPTVLSSSHSHRGKPSIFYQQGLPDSHLTEEALKVSAAPGLADQTTGMSTLTSTSYSHREKPGTFYQQELPESNLTEEPLEVSAAPGPVEQKTGIPTVSSTSHSHVEDLLFFYRQTLPDGHLTDQALKVSAVSGPADQKTGTATVLSTPHSHREKPGIFYQQEFADSHQTEETLTKVSATPGPADQKTEIPAVQSSSYSQREKPSILYPQDLADSHLPEEGLKVSAVAGPADQKTGLPTVPSSAYSHREKLLVFYQQALLDSHLPEEALKVSAVSGPADGKTGTPAVTSTSSASSSLGEKPSAFYQQTLPNSHLTEEALKVSIVPGPGDQKTGIPSAPSSFYSHREKPIIFSQQTLPDFLFPEEALKVSAVSVLAAQKTGTPTVSSNSHSHSEKSSVFY	Disordered:558:579;Polar residues:564:574;Disordered:606:625;Polar residues:609:622;Disordered:699:718;Polar residues:705:715;Disordered:735:769;Disordered:841:865
Q8TCU4	ALMS1	[('GO:0016197-P:endosomal transport'; ''); ('GO:0120162-P:positive regulation of cold-induced thermogenesis'; ''); ('GO:0046599-P:regulation of centriole replication'; ''); ('GO:0051492-P:regulation of stress fiber assembly'; ''); ('GO:0005813-C:centrosome'; ''); ('GO:0036064-C:ciliary basal body'; ''); ('GO:0005829-C:cytosol'; ''); ('GO:0015630-C:microtubule cytoskeleton'; ''); ('GO:0005739-C:mitochondrion'; ''); ('GO:0005654-C:nucleoplasm'; ''); ('GO:0000922-C:spindle pole'; '')]	397	HFDAARSYGQyWTQEDSSKQ	1013	FSHREKPSIFyQQEWPDSYA	615	YWTQEDSSKQAETYLTKGLQGKVESDVITLDGLNENAVVCSERVAELQRKPTRESEYHSSDLRMLRMSPDTVPKAPKHLKAGDTSKGGIAKVTQSNLKSGITTTPVDSDIGSHLSLSLEDLSQLAVSSPLETTTGQHTDTLNQKTLADTHLTEETLKVTAIPEPADQKTATPTVLSSSHSHRGKPSIFYQQGLPDSHLTEEALKVSAAPGLADQTTGMSTLTSTSYSHREKPGTFYQQELPESNLTEEPLEVSAAPGPVEQKTGIPTVSSTSHSHVEDLLFFYRQTLPDGHLTDQALKVSAVSGPADQKTGTATVLSTPHSHREKPGIFYQQEFADSHQTEETLTKVSATPGPADQKTEIPAVQSSSYSQREKPSILYPQDLADSHLPEEGLKVSAVAGPADQKTGLPTVPSSAYSHREKLLVFYQQALLDSHLPEEALKVSAVSGPADGKTGTPAVTSTSSASSSLGEKPSAFYQQTLPNSHLTEEALKVSIVPGPGDQKTGIPSAPSSFYSHREKPIIFSQQTLPDFLFPEEALKVSAVSVLAAQKTGTPTVSSNSHSHSEKSSVFYQQELPDSDLPRESLKMSAIPGLTDQKTVPTPTVPSGSFSHREKPSIFY	Disordered:558:579;Polar residues:564:574;Disordered:606:625;Polar residues:609:622;Disordered:699:718;Polar residues:705:715;Disordered:735:769;Disordered:841:865;Disordered:946:969;Disordered:983:1007;Polar residues:989:1003
Q8TCU4	ALMS1	[('GO:0016197-P:endosomal transport'; ''); ('GO:0120162-P:positive regulation of cold-induced thermogenesis'; ''); ('GO:0046599-P:regulation of centriole replication'; ''); ('GO:0051492-P:regulation of stress fiber assembly'; ''); ('GO:0005813-C:centrosome'; ''); ('GO:0036064-C:ciliary basal body'; ''); ('GO:0005829-C:cytosol'; ''); ('GO:0015630-C:microtubule cytoskeleton'; ''); ('GO:0005739-C:mitochondrion'; ''); ('GO:0005654-C:nucleoplasm'; ''); ('GO:0000922-C:spindle pole'; '')]	397	HFDAARSYGQyWTQEDSSKQ	1050	TEIPAVQSSSyPQREKPSVL	652	YWTQEDSSKQAETYLTKGLQGKVESDVITLDGLNENAVVCSERVAELQRKPTRESEYHSSDLRMLRMSPDTVPKAPKHLKAGDTSKGGIAKVTQSNLKSGITTTPVDSDIGSHLSLSLEDLSQLAVSSPLETTTGQHTDTLNQKTLADTHLTEETLKVTAIPEPADQKTATPTVLSSSHSHRGKPSIFYQQGLPDSHLTEEALKVSAAPGLADQTTGMSTLTSTSYSHREKPGTFYQQELPESNLTEEPLEVSAAPGPVEQKTGIPTVSSTSHSHVEDLLFFYRQTLPDGHLTDQALKVSAVSGPADQKTGTATVLSTPHSHREKPGIFYQQEFADSHQTEETLTKVSATPGPADQKTEIPAVQSSSYSQREKPSILYPQDLADSHLPEEGLKVSAVAGPADQKTGLPTVPSSAYSHREKLLVFYQQALLDSHLPEEALKVSAVSGPADGKTGTPAVTSTSSASSSLGEKPSAFYQQTLPNSHLTEEALKVSIVPGPGDQKTGIPSAPSSFYSHREKPIIFSQQTLPDFLFPEEALKVSAVSVLAAQKTGTPTVSSNSHSHSEKSSVFYQQELPDSDLPRESLKMSAIPGLTDQKTVPTPTVPSGSFSHREKPSIFYQQEWPDSYATEKALKVSTGPGPADQKTEIPAVQSSSY	Disordered:558:579;Polar residues:564:574;Disordered:606:625;Polar residues:609:622;Disordered:699:718;Polar residues:705:715;Disordered:735:769;Disordered:841:865;Disordered:946:969;Disordered:983:1007;Polar residues:989:1003
Q8TCU4	ALMS1	[('GO:0016197-P:endosomal transport'; ''); ('GO:0120162-P:positive regulation of cold-induced thermogenesis'; ''); ('GO:0046599-P:regulation of centriole replication'; ''); ('GO:0051492-P:regulation of stress fiber assembly'; ''); ('GO:0005813-C:centrosome'; ''); ('GO:0036064-C:ciliary basal body'; ''); ('GO:0005829-C:cytosol'; ''); ('GO:0015630-C:microtubule cytoskeleton'; ''); ('GO:0005739-C:mitochondrion'; ''); ('GO:0005654-C:nucleoplasm'; ''); ('GO:0000922-C:spindle pole'; '')]	397	HFDAARSYGQyWTQEDSSKQ	1060	YPQREKPSVLyPQVLSDSHL	662	YWTQEDSSKQAETYLTKGLQGKVESDVITLDGLNENAVVCSERVAELQRKPTRESEYHSSDLRMLRMSPDTVPKAPKHLKAGDTSKGGIAKVTQSNLKSGITTTPVDSDIGSHLSLSLEDLSQLAVSSPLETTTGQHTDTLNQKTLADTHLTEETLKVTAIPEPADQKTATPTVLSSSHSHRGKPSIFYQQGLPDSHLTEEALKVSAAPGLADQTTGMSTLTSTSYSHREKPGTFYQQELPESNLTEEPLEVSAAPGPVEQKTGIPTVSSTSHSHVEDLLFFYRQTLPDGHLTDQALKVSAVSGPADQKTGTATVLSTPHSHREKPGIFYQQEFADSHQTEETLTKVSATPGPADQKTEIPAVQSSSYSQREKPSILYPQDLADSHLPEEGLKVSAVAGPADQKTGLPTVPSSAYSHREKLLVFYQQALLDSHLPEEALKVSAVSGPADGKTGTPAVTSTSSASSSLGEKPSAFYQQTLPNSHLTEEALKVSIVPGPGDQKTGIPSAPSSFYSHREKPIIFSQQTLPDFLFPEEALKVSAVSVLAAQKTGTPTVSSNSHSHSEKSSVFYQQELPDSDLPRESLKMSAIPGLTDQKTVPTPTVPSGSFSHREKPSIFYQQEWPDSYATEKALKVSTGPGPADQKTEIPAVQSSSYPQREKPSVLY	Disordered:558:579;Polar residues:564:574;Disordered:606:625;Polar residues:609:622;Disordered:699:718;Polar residues:705:715;Disordered:735:769;Disordered:841:865;Disordered:946:969;Disordered:983:1007;Polar residues:989:1003;Disordered:1027:1055
Q8TCU4	ALMS1	[('GO:0016197-P:endosomal transport'; ''); ('GO:0120162-P:positive regulation of cold-induced thermogenesis'; ''); ('GO:0046599-P:regulation of centriole replication'; ''); ('GO:0051492-P:regulation of stress fiber assembly'; ''); ('GO:0005813-C:centrosome'; ''); ('GO:0036064-C:ciliary basal body'; ''); ('GO:0005829-C:cytosol'; ''); ('GO:0015630-C:microtubule cytoskeleton'; ''); ('GO:0005739-C:mitochondrion'; ''); ('GO:0005654-C:nucleoplasm'; ''); ('GO:0000922-C:spindle pole'; '')]	397	HFDAARSYGQyWTQEDSSKQ	1107	YSQREKPGIFyQQTLPESHL	709	YWTQEDSSKQAETYLTKGLQGKVESDVITLDGLNENAVVCSERVAELQRKPTRESEYHSSDLRMLRMSPDTVPKAPKHLKAGDTSKGGIAKVTQSNLKSGITTTPVDSDIGSHLSLSLEDLSQLAVSSPLETTTGQHTDTLNQKTLADTHLTEETLKVTAIPEPADQKTATPTVLSSSHSHRGKPSIFYQQGLPDSHLTEEALKVSAAPGLADQTTGMSTLTSTSYSHREKPGTFYQQELPESNLTEEPLEVSAAPGPVEQKTGIPTVSSTSHSHVEDLLFFYRQTLPDGHLTDQALKVSAVSGPADQKTGTATVLSTPHSHREKPGIFYQQEFADSHQTEETLTKVSATPGPADQKTEIPAVQSSSYSQREKPSILYPQDLADSHLPEEGLKVSAVAGPADQKTGLPTVPSSAYSHREKLLVFYQQALLDSHLPEEALKVSAVSGPADGKTGTPAVTSTSSASSSLGEKPSAFYQQTLPNSHLTEEALKVSIVPGPGDQKTGIPSAPSSFYSHREKPIIFSQQTLPDFLFPEEALKVSAVSVLAAQKTGTPTVSSNSHSHSEKSSVFYQQELPDSDLPRESLKMSAIPGLTDQKTVPTPTVPSGSFSHREKPSIFYQQEWPDSYATEKALKVSTGPGPADQKTEIPAVQSSSYPQREKPSVLYPQVLSDSHLPEESLKVSAFPGPADQMTDTPAVPSTFYSQREKPGIFY	Disordered:558:579;Polar residues:564:574;Disordered:606:625;Polar residues:609:622;Disordered:699:718;Polar residues:705:715;Disordered:735:769;Disordered:841:865;Disordered:946:969;Disordered:983:1007;Polar residues:989:1003;Disordered:1027:1055
Q8TCU4	ALMS1	[('GO:0016197-P:endosomal transport'; ''); ('GO:0120162-P:positive regulation of cold-induced thermogenesis'; ''); ('GO:0046599-P:regulation of centriole replication'; ''); ('GO:0051492-P:regulation of stress fiber assembly'; ''); ('GO:0005813-C:centrosome'; ''); ('GO:0036064-C:ciliary basal body'; ''); ('GO:0005829-C:cytosol'; ''); ('GO:0015630-C:microtubule cytoskeleton'; ''); ('GO:0005739-C:mitochondrion'; ''); ('GO:0005654-C:nucleoplasm'; ''); ('GO:0000922-C:spindle pole'; '')]	397	HFDAARSYGQyWTQEDSSKQ	1192	TWIPRVLSTFySQREKPGIF	794	YWTQEDSSKQAETYLTKGLQGKVESDVITLDGLNENAVVCSERVAELQRKPTRESEYHSSDLRMLRMSPDTVPKAPKHLKAGDTSKGGIAKVTQSNLKSGITTTPVDSDIGSHLSLSLEDLSQLAVSSPLETTTGQHTDTLNQKTLADTHLTEETLKVTAIPEPADQKTATPTVLSSSHSHRGKPSIFYQQGLPDSHLTEEALKVSAAPGLADQTTGMSTLTSTSYSHREKPGTFYQQELPESNLTEEPLEVSAAPGPVEQKTGIPTVSSTSHSHVEDLLFFYRQTLPDGHLTDQALKVSAVSGPADQKTGTATVLSTPHSHREKPGIFYQQEFADSHQTEETLTKVSATPGPADQKTEIPAVQSSSYSQREKPSILYPQDLADSHLPEEGLKVSAVAGPADQKTGLPTVPSSAYSHREKLLVFYQQALLDSHLPEEALKVSAVSGPADGKTGTPAVTSTSSASSSLGEKPSAFYQQTLPNSHLTEEALKVSIVPGPGDQKTGIPSAPSSFYSHREKPIIFSQQTLPDFLFPEEALKVSAVSVLAAQKTGTPTVSSNSHSHSEKSSVFYQQELPDSDLPRESLKMSAIPGLTDQKTVPTPTVPSGSFSHREKPSIFYQQEWPDSYATEKALKVSTGPGPADQKTEIPAVQSSSYPQREKPSVLYPQVLSDSHLPEESLKVSAFPGPADQMTDTPAVPSTFYSQREKPGIFYQQTLPESHLPKEALKISVAPGLADQKTGTPTVTSTSYSQHREKPSIFHQQALPGTHIPEEAQKVSAVTGPGNQKTWIPRVLSTFY	Disordered:558:579;Polar residues:564:574;Disordered:606:625;Polar residues:609:622;Disordered:699:718;Polar residues:705:715;Disordered:735:769;Disordered:841:865;Disordered:946:969;Disordered:983:1007;Polar residues:989:1003;Disordered:1027:1055
Q8TCU4	ALMS1	[('GO:0016197-P:endosomal transport'; ''); ('GO:0120162-P:positive regulation of cold-induced thermogenesis'; ''); ('GO:0046599-P:regulation of centriole replication'; ''); ('GO:0051492-P:regulation of stress fiber assembly'; ''); ('GO:0005813-C:centrosome'; ''); ('GO:0036064-C:ciliary basal body'; ''); ('GO:0005829-C:cytosol'; ''); ('GO:0015630-C:microtubule cytoskeleton'; ''); ('GO:0005739-C:mitochondrion'; ''); ('GO:0005654-C:nucleoplasm'; ''); ('GO:0000922-C:spindle pole'; '')]	397	HFDAARSYGQyWTQEDSSKQ	1249	YSHTEKPGIFyQQVLPDNHP	851	YWTQEDSSKQAETYLTKGLQGKVESDVITLDGLNENAVVCSERVAELQRKPTRESEYHSSDLRMLRMSPDTVPKAPKHLKAGDTSKGGIAKVTQSNLKSGITTTPVDSDIGSHLSLSLEDLSQLAVSSPLETTTGQHTDTLNQKTLADTHLTEETLKVTAIPEPADQKTATPTVLSSSHSHRGKPSIFYQQGLPDSHLTEEALKVSAAPGLADQTTGMSTLTSTSYSHREKPGTFYQQELPESNLTEEPLEVSAAPGPVEQKTGIPTVSSTSHSHVEDLLFFYRQTLPDGHLTDQALKVSAVSGPADQKTGTATVLSTPHSHREKPGIFYQQEFADSHQTEETLTKVSATPGPADQKTEIPAVQSSSYSQREKPSILYPQDLADSHLPEEGLKVSAVAGPADQKTGLPTVPSSAYSHREKLLVFYQQALLDSHLPEEALKVSAVSGPADGKTGTPAVTSTSSASSSLGEKPSAFYQQTLPNSHLTEEALKVSIVPGPGDQKTGIPSAPSSFYSHREKPIIFSQQTLPDFLFPEEALKVSAVSVLAAQKTGTPTVSSNSHSHSEKSSVFYQQELPDSDLPRESLKMSAIPGLTDQKTVPTPTVPSGSFSHREKPSIFYQQEWPDSYATEKALKVSTGPGPADQKTEIPAVQSSSYPQREKPSVLYPQVLSDSHLPEESLKVSAFPGPADQMTDTPAVPSTFYSQREKPGIFYQQTLPESHLPKEALKISVAPGLADQKTGTPTVTSTSYSQHREKPSIFHQQALPGTHIPEEAQKVSAVTGPGNQKTWIPRVLSTFYSQREKPGIFYQQTLPGSHIPEEAQKVSPVLGPADQKTGTPTPTSASYSHTEKPGIFY	Disordered:558:579;Polar residues:564:574;Disordered:606:625;Polar residues:609:622;Disordered:699:718;Polar residues:705:715;Disordered:735:769;Disordered:841:865;Disordered:946:969;Disordered:983:1007;Polar residues:989:1003;Disordered:1027:1055;Disordered:1221:1241;Polar residues:1228:1240
Q8TCU4	ALMS1	[('GO:0016197-P:endosomal transport'; ''); ('GO:0120162-P:positive regulation of cold-induced thermogenesis'; ''); ('GO:0046599-P:regulation of centriole replication'; ''); ('GO:0051492-P:regulation of stress fiber assembly'; ''); ('GO:0005813-C:centrosome'; ''); ('GO:0036064-C:ciliary basal body'; ''); ('GO:0005829-C:cytosol'; ''); ('GO:0015630-C:microtubule cytoskeleton'; ''); ('GO:0005739-C:mitochondrion'; ''); ('GO:0005654-C:nucleoplasm'; ''); ('GO:0000922-C:spindle pole'; '')]	397	HFDAARSYGQyWTQEDSSKQ	1297	SQYREKPSIFyQQSLPSSHL	899	YWTQEDSSKQAETYLTKGLQGKVESDVITLDGLNENAVVCSERVAELQRKPTRESEYHSSDLRMLRMSPDTVPKAPKHLKAGDTSKGGIAKVTQSNLKSGITTTPVDSDIGSHLSLSLEDLSQLAVSSPLETTTGQHTDTLNQKTLADTHLTEETLKVTAIPEPADQKTATPTVLSSSHSHRGKPSIFYQQGLPDSHLTEEALKVSAAPGLADQTTGMSTLTSTSYSHREKPGTFYQQELPESNLTEEPLEVSAAPGPVEQKTGIPTVSSTSHSHVEDLLFFYRQTLPDGHLTDQALKVSAVSGPADQKTGTATVLSTPHSHREKPGIFYQQEFADSHQTEETLTKVSATPGPADQKTEIPAVQSSSYSQREKPSILYPQDLADSHLPEEGLKVSAVAGPADQKTGLPTVPSSAYSHREKLLVFYQQALLDSHLPEEALKVSAVSGPADGKTGTPAVTSTSSASSSLGEKPSAFYQQTLPNSHLTEEALKVSIVPGPGDQKTGIPSAPSSFYSHREKPIIFSQQTLPDFLFPEEALKVSAVSVLAAQKTGTPTVSSNSHSHSEKSSVFYQQELPDSDLPRESLKMSAIPGLTDQKTVPTPTVPSGSFSHREKPSIFYQQEWPDSYATEKALKVSTGPGPADQKTEIPAVQSSSYPQREKPSVLYPQVLSDSHLPEESLKVSAFPGPADQMTDTPAVPSTFYSQREKPGIFYQQTLPESHLPKEALKISVAPGLADQKTGTPTVTSTSYSQHREKPSIFHQQALPGTHIPEEAQKVSAVTGPGNQKTWIPRVLSTFYSQREKPGIFYQQTLPGSHIPEEAQKVSPVLGPADQKTGTPTPTSASYSHTEKPGIFYQQVLPDNHPTEEALKISVASEPVDQTTGTPAVTSTSYSQYREKPSIFY	Disordered:558:579;Polar residues:564:574;Disordered:606:625;Polar residues:609:622;Disordered:699:718;Polar residues:705:715;Disordered:735:769;Disordered:841:865;Disordered:946:969;Disordered:983:1007;Polar residues:989:1003;Disordered:1027:1055;Disordered:1221:1241;Polar residues:1228:1240
Q8TCU4	ALMS1	[('GO:0016197-P:endosomal transport'; ''); ('GO:0120162-P:positive regulation of cold-induced thermogenesis'; ''); ('GO:0046599-P:regulation of centriole replication'; ''); ('GO:0051492-P:regulation of stress fiber assembly'; ''); ('GO:0005813-C:centrosome'; ''); ('GO:0036064-C:ciliary basal body'; ''); ('GO:0005829-C:cytosol'; ''); ('GO:0015630-C:microtubule cytoskeleton'; ''); ('GO:0005739-C:mitochondrion'; ''); ('GO:0005654-C:nucleoplasm'; ''); ('GO:0000922-C:spindle pole'; '')]	397	HFDAARSYGQyWTQEDSSKQ	1344	YSHTEKPGVFyQQVLPHSHP	946	YWTQEDSSKQAETYLTKGLQGKVESDVITLDGLNENAVVCSERVAELQRKPTRESEYHSSDLRMLRMSPDTVPKAPKHLKAGDTSKGGIAKVTQSNLKSGITTTPVDSDIGSHLSLSLEDLSQLAVSSPLETTTGQHTDTLNQKTLADTHLTEETLKVTAIPEPADQKTATPTVLSSSHSHRGKPSIFYQQGLPDSHLTEEALKVSAAPGLADQTTGMSTLTSTSYSHREKPGTFYQQELPESNLTEEPLEVSAAPGPVEQKTGIPTVSSTSHSHVEDLLFFYRQTLPDGHLTDQALKVSAVSGPADQKTGTATVLSTPHSHREKPGIFYQQEFADSHQTEETLTKVSATPGPADQKTEIPAVQSSSYSQREKPSILYPQDLADSHLPEEGLKVSAVAGPADQKTGLPTVPSSAYSHREKLLVFYQQALLDSHLPEEALKVSAVSGPADGKTGTPAVTSTSSASSSLGEKPSAFYQQTLPNSHLTEEALKVSIVPGPGDQKTGIPSAPSSFYSHREKPIIFSQQTLPDFLFPEEALKVSAVSVLAAQKTGTPTVSSNSHSHSEKSSVFYQQELPDSDLPRESLKMSAIPGLTDQKTVPTPTVPSGSFSHREKPSIFYQQEWPDSYATEKALKVSTGPGPADQKTEIPAVQSSSYPQREKPSVLYPQVLSDSHLPEESLKVSAFPGPADQMTDTPAVPSTFYSQREKPGIFYQQTLPESHLPKEALKISVAPGLADQKTGTPTVTSTSYSQHREKPSIFHQQALPGTHIPEEAQKVSAVTGPGNQKTWIPRVLSTFYSQREKPGIFYQQTLPGSHIPEEAQKVSPVLGPADQKTGTPTPTSASYSHTEKPGIFYQQVLPDNHPTEEALKISVASEPVDQTTGTPAVTSTSYSQYREKPSIFYQQSLPSSHLTEEAKNVSAVPGPADQKTVIPILPSTFYSHTEKPGVFY	Disordered:558:579;Polar residues:564:574;Disordered:606:625;Polar residues:609:622;Disordered:699:718;Polar residues:705:715;Disordered:735:769;Disordered:841:865;Disordered:946:969;Disordered:983:1007;Polar residues:989:1003;Disordered:1027:1055;Disordered:1221:1241;Polar residues:1228:1240
Q8TCU4	ALMS1	[('GO:0016197-P:endosomal transport'; ''); ('GO:0120162-P:positive regulation of cold-induced thermogenesis'; ''); ('GO:0046599-P:regulation of centriole replication'; ''); ('GO:0051492-P:regulation of stress fiber assembly'; ''); ('GO:0005813-C:centrosome'; ''); ('GO:0036064-C:ciliary basal body'; ''); ('GO:0005829-C:cytosol'; ''); ('GO:0015630-C:microtubule cytoskeleton'; ''); ('GO:0005739-C:mitochondrion'; ''); ('GO:0005654-C:nucleoplasm'; ''); ('GO:0000922-C:spindle pole'; '')]	397	HFDAARSYGQyWTQEDSSKQ	1392	SQHTEKPSIFyQQSLPGSHL	994	YWTQEDSSKQAETYLTKGLQGKVESDVITLDGLNENAVVCSERVAELQRKPTRESEYHSSDLRMLRMSPDTVPKAPKHLKAGDTSKGGIAKVTQSNLKSGITTTPVDSDIGSHLSLSLEDLSQLAVSSPLETTTGQHTDTLNQKTLADTHLTEETLKVTAIPEPADQKTATPTVLSSSHSHRGKPSIFYQQGLPDSHLTEEALKVSAAPGLADQTTGMSTLTSTSYSHREKPGTFYQQELPESNLTEEPLEVSAAPGPVEQKTGIPTVSSTSHSHVEDLLFFYRQTLPDGHLTDQALKVSAVSGPADQKTGTATVLSTPHSHREKPGIFYQQEFADSHQTEETLTKVSATPGPADQKTEIPAVQSSSYSQREKPSILYPQDLADSHLPEEGLKVSAVAGPADQKTGLPTVPSSAYSHREKLLVFYQQALLDSHLPEEALKVSAVSGPADGKTGTPAVTSTSSASSSLGEKPSAFYQQTLPNSHLTEEALKVSIVPGPGDQKTGIPSAPSSFYSHREKPIIFSQQTLPDFLFPEEALKVSAVSVLAAQKTGTPTVSSNSHSHSEKSSVFYQQELPDSDLPRESLKMSAIPGLTDQKTVPTPTVPSGSFSHREKPSIFYQQEWPDSYATEKALKVSTGPGPADQKTEIPAVQSSSYPQREKPSVLYPQVLSDSHLPEESLKVSAFPGPADQMTDTPAVPSTFYSQREKPGIFYQQTLPESHLPKEALKISVAPGLADQKTGTPTVTSTSYSQHREKPSIFHQQALPGTHIPEEAQKVSAVTGPGNQKTWIPRVLSTFYSQREKPGIFYQQTLPGSHIPEEAQKVSPVLGPADQKTGTPTPTSASYSHTEKPGIFYQQVLPDNHPTEEALKISVASEPVDQTTGTPAVTSTSYSQYREKPSIFYQQSLPSSHLTEEAKNVSAVPGPADQKTVIPILPSTFYSHTEKPGVFYQQVLPHSHPTEEALKISVASEPVDQTTGTPTVTSTSYSQHTEKPSIFY	Disordered:558:579;Polar residues:564:574;Disordered:606:625;Polar residues:609:622;Disordered:699:718;Polar residues:705:715;Disordered:735:769;Disordered:841:865;Disordered:946:969;Disordered:983:1007;Polar residues:989:1003;Disordered:1027:1055;Disordered:1221:1241;Polar residues:1228:1240
Q8TCU4	ALMS1	[('GO:0016197-P:endosomal transport'; ''); ('GO:0120162-P:positive regulation of cold-induced thermogenesis'; ''); ('GO:0046599-P:regulation of centriole replication'; ''); ('GO:0051492-P:regulation of stress fiber assembly'; ''); ('GO:0005813-C:centrosome'; ''); ('GO:0036064-C:ciliary basal body'; ''); ('GO:0005829-C:cytosol'; ''); ('GO:0015630-C:microtubule cytoskeleton'; ''); ('GO:0005739-C:mitochondrion'; ''); ('GO:0005654-C:nucleoplasm'; ''); ('GO:0000922-C:spindle pole'; '')]	397	HFDAARSYGQyWTQEDSSKQ	1534	SQHRAKSGSFyQLALLGSQI	1136	YWTQEDSSKQAETYLTKGLQGKVESDVITLDGLNENAVVCSERVAELQRKPTRESEYHSSDLRMLRMSPDTVPKAPKHLKAGDTSKGGIAKVTQSNLKSGITTTPVDSDIGSHLSLSLEDLSQLAVSSPLETTTGQHTDTLNQKTLADTHLTEETLKVTAIPEPADQKTATPTVLSSSHSHRGKPSIFYQQGLPDSHLTEEALKVSAAPGLADQTTGMSTLTSTSYSHREKPGTFYQQELPESNLTEEPLEVSAAPGPVEQKTGIPTVSSTSHSHVEDLLFFYRQTLPDGHLTDQALKVSAVSGPADQKTGTATVLSTPHSHREKPGIFYQQEFADSHQTEETLTKVSATPGPADQKTEIPAVQSSSYSQREKPSILYPQDLADSHLPEEGLKVSAVAGPADQKTGLPTVPSSAYSHREKLLVFYQQALLDSHLPEEALKVSAVSGPADGKTGTPAVTSTSSASSSLGEKPSAFYQQTLPNSHLTEEALKVSIVPGPGDQKTGIPSAPSSFYSHREKPIIFSQQTLPDFLFPEEALKVSAVSVLAAQKTGTPTVSSNSHSHSEKSSVFYQQELPDSDLPRESLKMSAIPGLTDQKTVPTPTVPSGSFSHREKPSIFYQQEWPDSYATEKALKVSTGPGPADQKTEIPAVQSSSYPQREKPSVLYPQVLSDSHLPEESLKVSAFPGPADQMTDTPAVPSTFYSQREKPGIFYQQTLPESHLPKEALKISVAPGLADQKTGTPTVTSTSYSQHREKPSIFHQQALPGTHIPEEAQKVSAVTGPGNQKTWIPRVLSTFYSQREKPGIFYQQTLPGSHIPEEAQKVSPVLGPADQKTGTPTPTSASYSHTEKPGIFYQQVLPDNHPTEEALKISVASEPVDQTTGTPAVTSTSYSQYREKPSIFYQQSLPSSHLTEEAKNVSAVPGPADQKTVIPILPSTFYSHTEKPGVFYQQVLPHSHPTEEALKISVASEPVDQTTGTPTVTSTSYSQHTEKPSIFYQQSLPGSHLTEEAKNVSAVPGPGDRKTGIPTLPSTFYSHTEKPGSFYQQVLPHSHLPEEALEVSVAPGPVDQTIGTPTVTSPSSSFGEKPIVIYKQAFPEGHLPEESLKVSVAPGPVGQTTGAPTITSPSYSQHRAKSGSFY	Disordered:558:579;Polar residues:564:574;Disordered:606:625;Polar residues:609:622;Disordered:699:718;Polar residues:705:715;Disordered:735:769;Disordered:841:865;Disordered:946:969;Disordered:983:1007;Polar residues:989:1003;Disordered:1027:1055;Disordered:1221:1241;Polar residues:1228:1240
Q8TCU4	ALMS1	[('GO:0016197-P:endosomal transport'; ''); ('GO:0120162-P:positive regulation of cold-induced thermogenesis'; ''); ('GO:0046599-P:regulation of centriole replication'; ''); ('GO:0051492-P:regulation of stress fiber assembly'; ''); ('GO:0005813-C:centrosome'; ''); ('GO:0036064-C:ciliary basal body'; ''); ('GO:0005829-C:cytosol'; ''); ('GO:0015630-C:microtubule cytoskeleton'; ''); ('GO:0005739-C:mitochondrion'; ''); ('GO:0005654-C:nucleoplasm'; ''); ('GO:0000922-C:spindle pole'; '')]	397	HFDAARSYGQyWTQEDSSKQ	1675	YSNRGKPVIFyQQTLSDSHL	1277	YWTQEDSSKQAETYLTKGLQGKVESDVITLDGLNENAVVCSERVAELQRKPTRESEYHSSDLRMLRMSPDTVPKAPKHLKAGDTSKGGIAKVTQSNLKSGITTTPVDSDIGSHLSLSLEDLSQLAVSSPLETTTGQHTDTLNQKTLADTHLTEETLKVTAIPEPADQKTATPTVLSSSHSHRGKPSIFYQQGLPDSHLTEEALKVSAAPGLADQTTGMSTLTSTSYSHREKPGTFYQQELPESNLTEEPLEVSAAPGPVEQKTGIPTVSSTSHSHVEDLLFFYRQTLPDGHLTDQALKVSAVSGPADQKTGTATVLSTPHSHREKPGIFYQQEFADSHQTEETLTKVSATPGPADQKTEIPAVQSSSYSQREKPSILYPQDLADSHLPEEGLKVSAVAGPADQKTGLPTVPSSAYSHREKLLVFYQQALLDSHLPEEALKVSAVSGPADGKTGTPAVTSTSSASSSLGEKPSAFYQQTLPNSHLTEEALKVSIVPGPGDQKTGIPSAPSSFYSHREKPIIFSQQTLPDFLFPEEALKVSAVSVLAAQKTGTPTVSSNSHSHSEKSSVFYQQELPDSDLPRESLKMSAIPGLTDQKTVPTPTVPSGSFSHREKPSIFYQQEWPDSYATEKALKVSTGPGPADQKTEIPAVQSSSYPQREKPSVLYPQVLSDSHLPEESLKVSAFPGPADQMTDTPAVPSTFYSQREKPGIFYQQTLPESHLPKEALKISVAPGLADQKTGTPTVTSTSYSQHREKPSIFHQQALPGTHIPEEAQKVSAVTGPGNQKTWIPRVLSTFYSQREKPGIFYQQTLPGSHIPEEAQKVSPVLGPADQKTGTPTPTSASYSHTEKPGIFYQQVLPDNHPTEEALKISVASEPVDQTTGTPAVTSTSYSQYREKPSIFYQQSLPSSHLTEEAKNVSAVPGPADQKTVIPILPSTFYSHTEKPGVFYQQVLPHSHPTEEALKISVASEPVDQTTGTPTVTSTSYSQHTEKPSIFYQQSLPGSHLTEEAKNVSAVPGPGDRKTGIPTLPSTFYSHTEKPGSFYQQVLPHSHLPEEALEVSVAPGPVDQTIGTPTVTSPSSSFGEKPIVIYKQAFPEGHLPEESLKVSVAPGPVGQTTGAPTITSPSYSQHRAKSGSFYQLALLGSQIPEEALRVSSAPGPADQTTGIPTITSTSYSFGEKPIVNYKQAFPDGHLPEEALKVSIVSGPTEKKTDIPAGPLGSSALGEKPITFYRQALLDSPLNKEVVKVSAAPGPADQKTETLPVHSTSYSNRGKPVIFY	Disordered:558:579;Polar residues:564:574;Disordered:606:625;Polar residues:609:622;Disordered:699:718;Polar residues:705:715;Disordered:735:769;Disordered:841:865;Disordered:946:969;Disordered:983:1007;Polar residues:989:1003;Disordered:1027:1055;Disordered:1221:1241;Polar residues:1228:1240
Q8TCU4	ALMS1	[('GO:0016197-P:endosomal transport'; ''); ('GO:0120162-P:positive regulation of cold-induced thermogenesis'; ''); ('GO:0046599-P:regulation of centriole replication'; ''); ('GO:0051492-P:regulation of stress fiber assembly'; ''); ('GO:0005813-C:centrosome'; ''); ('GO:0036064-C:ciliary basal body'; ''); ('GO:0005829-C:cytosol'; ''); ('GO:0015630-C:microtubule cytoskeleton'; ''); ('GO:0005739-C:mitochondrion'; ''); ('GO:0005654-C:nucleoplasm'; ''); ('GO:0000922-C:spindle pole'; '')]	397	HFDAARSYGQyWTQEDSSKQ	1712	TETPSVSSSLySYREKPIVF	1314	YWTQEDSSKQAETYLTKGLQGKVESDVITLDGLNENAVVCSERVAELQRKPTRESEYHSSDLRMLRMSPDTVPKAPKHLKAGDTSKGGIAKVTQSNLKSGITTTPVDSDIGSHLSLSLEDLSQLAVSSPLETTTGQHTDTLNQKTLADTHLTEETLKVTAIPEPADQKTATPTVLSSSHSHRGKPSIFYQQGLPDSHLTEEALKVSAAPGLADQTTGMSTLTSTSYSHREKPGTFYQQELPESNLTEEPLEVSAAPGPVEQKTGIPTVSSTSHSHVEDLLFFYRQTLPDGHLTDQALKVSAVSGPADQKTGTATVLSTPHSHREKPGIFYQQEFADSHQTEETLTKVSATPGPADQKTEIPAVQSSSYSQREKPSILYPQDLADSHLPEEGLKVSAVAGPADQKTGLPTVPSSAYSHREKLLVFYQQALLDSHLPEEALKVSAVSGPADGKTGTPAVTSTSSASSSLGEKPSAFYQQTLPNSHLTEEALKVSIVPGPGDQKTGIPSAPSSFYSHREKPIIFSQQTLPDFLFPEEALKVSAVSVLAAQKTGTPTVSSNSHSHSEKSSVFYQQELPDSDLPRESLKMSAIPGLTDQKTVPTPTVPSGSFSHREKPSIFYQQEWPDSYATEKALKVSTGPGPADQKTEIPAVQSSSYPQREKPSVLYPQVLSDSHLPEESLKVSAFPGPADQMTDTPAVPSTFYSQREKPGIFYQQTLPESHLPKEALKISVAPGLADQKTGTPTVTSTSYSQHREKPSIFHQQALPGTHIPEEAQKVSAVTGPGNQKTWIPRVLSTFYSQREKPGIFYQQTLPGSHIPEEAQKVSPVLGPADQKTGTPTPTSASYSHTEKPGIFYQQVLPDNHPTEEALKISVASEPVDQTTGTPAVTSTSYSQYREKPSIFYQQSLPSSHLTEEAKNVSAVPGPADQKTVIPILPSTFYSHTEKPGVFYQQVLPHSHPTEEALKISVASEPVDQTTGTPTVTSTSYSQHTEKPSIFYQQSLPGSHLTEEAKNVSAVPGPGDRKTGIPTLPSTFYSHTEKPGSFYQQVLPHSHLPEEALEVSVAPGPVDQTIGTPTVTSPSSSFGEKPIVIYKQAFPEGHLPEESLKVSVAPGPVGQTTGAPTITSPSYSQHRAKSGSFYQLALLGSQIPEEALRVSSAPGPADQTTGIPTITSTSYSFGEKPIVNYKQAFPDGHLPEEALKVSIVSGPTEKKTDIPAGPLGSSALGEKPITFYRQALLDSPLNKEVVKVSAAPGPADQKTETLPVHSTSYSNRGKPVIFYQQTLSDSHLPEEALKVPPVPGPDAQKTETPSVSSSLY	Disordered:558:579;Polar residues:564:574;Disordered:606:625;Polar residues:609:622;Disordered:699:718;Polar residues:705:715;Disordered:735:769;Disordered:841:865;Disordered:946:969;Disordered:983:1007;Polar residues:989:1003;Disordered:1027:1055;Disordered:1221:1241;Polar residues:1228:1240
Q8TCU4	ALMS1	[('GO:0016197-P:endosomal transport'; ''); ('GO:0120162-P:positive regulation of cold-induced thermogenesis'; ''); ('GO:0046599-P:regulation of centriole replication'; ''); ('GO:0051492-P:regulation of stress fiber assembly'; ''); ('GO:0005813-C:centrosome'; ''); ('GO:0036064-C:ciliary basal body'; ''); ('GO:0005829-C:cytosol'; ''); ('GO:0015630-C:microtubule cytoskeleton'; ''); ('GO:0005739-C:mitochondrion'; ''); ('GO:0005654-C:nucleoplasm'; ''); ('GO:0000922-C:spindle pole'; '')]	397	HFDAARSYGQyWTQEDSSKQ	1722	YSYREKPIVFyQQALPDSEL	1324	YWTQEDSSKQAETYLTKGLQGKVESDVITLDGLNENAVVCSERVAELQRKPTRESEYHSSDLRMLRMSPDTVPKAPKHLKAGDTSKGGIAKVTQSNLKSGITTTPVDSDIGSHLSLSLEDLSQLAVSSPLETTTGQHTDTLNQKTLADTHLTEETLKVTAIPEPADQKTATPTVLSSSHSHRGKPSIFYQQGLPDSHLTEEALKVSAAPGLADQTTGMSTLTSTSYSHREKPGTFYQQELPESNLTEEPLEVSAAPGPVEQKTGIPTVSSTSHSHVEDLLFFYRQTLPDGHLTDQALKVSAVSGPADQKTGTATVLSTPHSHREKPGIFYQQEFADSHQTEETLTKVSATPGPADQKTEIPAVQSSSYSQREKPSILYPQDLADSHLPEEGLKVSAVAGPADQKTGLPTVPSSAYSHREKLLVFYQQALLDSHLPEEALKVSAVSGPADGKTGTPAVTSTSSASSSLGEKPSAFYQQTLPNSHLTEEALKVSIVPGPGDQKTGIPSAPSSFYSHREKPIIFSQQTLPDFLFPEEALKVSAVSVLAAQKTGTPTVSSNSHSHSEKSSVFYQQELPDSDLPRESLKMSAIPGLTDQKTVPTPTVPSGSFSHREKPSIFYQQEWPDSYATEKALKVSTGPGPADQKTEIPAVQSSSYPQREKPSVLYPQVLSDSHLPEESLKVSAFPGPADQMTDTPAVPSTFYSQREKPGIFYQQTLPESHLPKEALKISVAPGLADQKTGTPTVTSTSYSQHREKPSIFHQQALPGTHIPEEAQKVSAVTGPGNQKTWIPRVLSTFYSQREKPGIFYQQTLPGSHIPEEAQKVSPVLGPADQKTGTPTPTSASYSHTEKPGIFYQQVLPDNHPTEEALKISVASEPVDQTTGTPAVTSTSYSQYREKPSIFYQQSLPSSHLTEEAKNVSAVPGPADQKTVIPILPSTFYSHTEKPGVFYQQVLPHSHPTEEALKISVASEPVDQTTGTPTVTSTSYSQHTEKPSIFYQQSLPGSHLTEEAKNVSAVPGPGDRKTGIPTLPSTFYSHTEKPGSFYQQVLPHSHLPEEALEVSVAPGPVDQTIGTPTVTSPSSSFGEKPIVIYKQAFPEGHLPEESLKVSVAPGPVGQTTGAPTITSPSYSQHRAKSGSFYQLALLGSQIPEEALRVSSAPGPADQTTGIPTITSTSYSFGEKPIVNYKQAFPDGHLPEEALKVSIVSGPTEKKTDIPAGPLGSSALGEKPITFYRQALLDSPLNKEVVKVSAAPGPADQKTETLPVHSTSYSNRGKPVIFYQQTLSDSHLPEEALKVPPVPGPDAQKTETPSVSSSLYSYREKPIVFY	Disordered:558:579;Polar residues:564:574;Disordered:606:625;Polar residues:609:622;Disordered:699:718;Polar residues:705:715;Disordered:735:769;Disordered:841:865;Disordered:946:969;Disordered:983:1007;Polar residues:989:1003;Disordered:1027:1055;Disordered:1221:1241;Polar residues:1228:1240
Q8TCU4	ALMS1	[('GO:0016197-P:endosomal transport'; ''); ('GO:0120162-P:positive regulation of cold-induced thermogenesis'; ''); ('GO:0046599-P:regulation of centriole replication'; ''); ('GO:0051492-P:regulation of stress fiber assembly'; ''); ('GO:0005813-C:centrosome'; ''); ('GO:0036064-C:ciliary basal body'; ''); ('GO:0005829-C:cytosol'; ''); ('GO:0015630-C:microtubule cytoskeleton'; ''); ('GO:0005739-C:mitochondrion'; ''); ('GO:0005654-C:nucleoplasm'; ''); ('GO:0000922-C:spindle pole'; '')]	397	HFDAARSYGQyWTQEDSSKQ	1940	KTEIPTVPLSyYSRREKPSV	1542	YWTQEDSSKQAETYLTKGLQGKVESDVITLDGLNENAVVCSERVAELQRKPTRESEYHSSDLRMLRMSPDTVPKAPKHLKAGDTSKGGIAKVTQSNLKSGITTTPVDSDIGSHLSLSLEDLSQLAVSSPLETTTGQHTDTLNQKTLADTHLTEETLKVTAIPEPADQKTATPTVLSSSHSHRGKPSIFYQQGLPDSHLTEEALKVSAAPGLADQTTGMSTLTSTSYSHREKPGTFYQQELPESNLTEEPLEVSAAPGPVEQKTGIPTVSSTSHSHVEDLLFFYRQTLPDGHLTDQALKVSAVSGPADQKTGTATVLSTPHSHREKPGIFYQQEFADSHQTEETLTKVSATPGPADQKTEIPAVQSSSYSQREKPSILYPQDLADSHLPEEGLKVSAVAGPADQKTGLPTVPSSAYSHREKLLVFYQQALLDSHLPEEALKVSAVSGPADGKTGTPAVTSTSSASSSLGEKPSAFYQQTLPNSHLTEEALKVSIVPGPGDQKTGIPSAPSSFYSHREKPIIFSQQTLPDFLFPEEALKVSAVSVLAAQKTGTPTVSSNSHSHSEKSSVFYQQELPDSDLPRESLKMSAIPGLTDQKTVPTPTVPSGSFSHREKPSIFYQQEWPDSYATEKALKVSTGPGPADQKTEIPAVQSSSYPQREKPSVLYPQVLSDSHLPEESLKVSAFPGPADQMTDTPAVPSTFYSQREKPGIFYQQTLPESHLPKEALKISVAPGLADQKTGTPTVTSTSYSQHREKPSIFHQQALPGTHIPEEAQKVSAVTGPGNQKTWIPRVLSTFYSQREKPGIFYQQTLPGSHIPEEAQKVSPVLGPADQKTGTPTPTSASYSHTEKPGIFYQQVLPDNHPTEEALKISVASEPVDQTTGTPAVTSTSYSQYREKPSIFYQQSLPSSHLTEEAKNVSAVPGPADQKTVIPILPSTFYSHTEKPGVFYQQVLPHSHPTEEALKISVASEPVDQTTGTPTVTSTSYSQHTEKPSIFYQQSLPGSHLTEEAKNVSAVPGPGDRKTGIPTLPSTFYSHTEKPGSFYQQVLPHSHLPEEALEVSVAPGPVDQTIGTPTVTSPSSSFGEKPIVIYKQAFPEGHLPEESLKVSVAPGPVGQTTGAPTITSPSYSQHRAKSGSFYQLALLGSQIPEEALRVSSAPGPADQTTGIPTITSTSYSFGEKPIVNYKQAFPDGHLPEEALKVSIVSGPTEKKTDIPAGPLGSSALGEKPITFYRQALLDSPLNKEVVKVSAAPGPADQKTETLPVHSTSYSNRGKPVIFYQQTLSDSHLPEEALKVPPVPGPDAQKTETPSVSSSLYSYREKPIVFYQQALPDSELTQEALKVSAVPQPADQKTGLSTVTSSFYSHTEKPNISYQQELPDSHLTEEALKVSNVPGPADQKTGVSTVTSTSYSHREKPIVSYQRELPHFTEAGLKILRVPGPADQKTGINILPSNSYPQREHSVISYEQELPDLTEVTLKAIGVPGPADQKTGIQIASSSSYSNREKASIFHQQELPDVTEEALNVFVVPGQGDRKTEIPTVPLSY	Disordered:558:579;Polar residues:564:574;Disordered:606:625;Polar residues:609:622;Disordered:699:718;Polar residues:705:715;Disordered:735:769;Disordered:841:865;Disordered:946:969;Disordered:983:1007;Polar residues:989:1003;Disordered:1027:1055;Disordered:1221:1241;Polar residues:1228:1240;Disordered:1786:1806;Low complexity:1796:1806
Q8TCU4	ALMS1	[('GO:0016197-P:endosomal transport'; ''); ('GO:0120162-P:positive regulation of cold-induced thermogenesis'; ''); ('GO:0046599-P:regulation of centriole replication'; ''); ('GO:0051492-P:regulation of stress fiber assembly'; ''); ('GO:0005813-C:centrosome'; ''); ('GO:0036064-C:ciliary basal body'; ''); ('GO:0005829-C:cytosol'; ''); ('GO:0015630-C:microtubule cytoskeleton'; ''); ('GO:0005739-C:mitochondrion'; ''); ('GO:0005654-C:nucleoplasm'; ''); ('GO:0000922-C:spindle pole'; '')]	397	HFDAARSYGQyWTQEDSSKQ	1941	TEIPTVPLSYySRREKPSVI	1543	YWTQEDSSKQAETYLTKGLQGKVESDVITLDGLNENAVVCSERVAELQRKPTRESEYHSSDLRMLRMSPDTVPKAPKHLKAGDTSKGGIAKVTQSNLKSGITTTPVDSDIGSHLSLSLEDLSQLAVSSPLETTTGQHTDTLNQKTLADTHLTEETLKVTAIPEPADQKTATPTVLSSSHSHRGKPSIFYQQGLPDSHLTEEALKVSAAPGLADQTTGMSTLTSTSYSHREKPGTFYQQELPESNLTEEPLEVSAAPGPVEQKTGIPTVSSTSHSHVEDLLFFYRQTLPDGHLTDQALKVSAVSGPADQKTGTATVLSTPHSHREKPGIFYQQEFADSHQTEETLTKVSATPGPADQKTEIPAVQSSSYSQREKPSILYPQDLADSHLPEEGLKVSAVAGPADQKTGLPTVPSSAYSHREKLLVFYQQALLDSHLPEEALKVSAVSGPADGKTGTPAVTSTSSASSSLGEKPSAFYQQTLPNSHLTEEALKVSIVPGPGDQKTGIPSAPSSFYSHREKPIIFSQQTLPDFLFPEEALKVSAVSVLAAQKTGTPTVSSNSHSHSEKSSVFYQQELPDSDLPRESLKMSAIPGLTDQKTVPTPTVPSGSFSHREKPSIFYQQEWPDSYATEKALKVSTGPGPADQKTEIPAVQSSSYPQREKPSVLYPQVLSDSHLPEESLKVSAFPGPADQMTDTPAVPSTFYSQREKPGIFYQQTLPESHLPKEALKISVAPGLADQKTGTPTVTSTSYSQHREKPSIFHQQALPGTHIPEEAQKVSAVTGPGNQKTWIPRVLSTFYSQREKPGIFYQQTLPGSHIPEEAQKVSPVLGPADQKTGTPTPTSASYSHTEKPGIFYQQVLPDNHPTEEALKISVASEPVDQTTGTPAVTSTSYSQYREKPSIFYQQSLPSSHLTEEAKNVSAVPGPADQKTVIPILPSTFYSHTEKPGVFYQQVLPHSHPTEEALKISVASEPVDQTTGTPTVTSTSYSQHTEKPSIFYQQSLPGSHLTEEAKNVSAVPGPGDRKTGIPTLPSTFYSHTEKPGSFYQQVLPHSHLPEEALEVSVAPGPVDQTIGTPTVTSPSSSFGEKPIVIYKQAFPEGHLPEESLKVSVAPGPVGQTTGAPTITSPSYSQHRAKSGSFYQLALLGSQIPEEALRVSSAPGPADQTTGIPTITSTSYSFGEKPIVNYKQAFPDGHLPEEALKVSIVSGPTEKKTDIPAGPLGSSALGEKPITFYRQALLDSPLNKEVVKVSAAPGPADQKTETLPVHSTSYSNRGKPVIFYQQTLSDSHLPEEALKVPPVPGPDAQKTETPSVSSSLYSYREKPIVFYQQALPDSELTQEALKVSAVPQPADQKTGLSTVTSSFYSHTEKPNISYQQELPDSHLTEEALKVSNVPGPADQKTGVSTVTSTSYSHREKPIVSYQRELPHFTEAGLKILRVPGPADQKTGINILPSNSYPQREHSVISYEQELPDLTEVTLKAIGVPGPADQKTGIQIASSSSYSNREKASIFHQQELPDVTEEALNVFVVPGQGDRKTEIPTVPLSYY	Disordered:558:579;Polar residues:564:574;Disordered:606:625;Polar residues:609:622;Disordered:699:718;Polar residues:705:715;Disordered:735:769;Disordered:841:865;Disordered:946:969;Disordered:983:1007;Polar residues:989:1003;Disordered:1027:1055;Disordered:1221:1241;Polar residues:1228:1240;Disordered:1786:1806;Low complexity:1796:1806
Q8TCU4	ALMS1	[('GO:0016197-P:endosomal transport'; ''); ('GO:0120162-P:positive regulation of cold-induced thermogenesis'; ''); ('GO:0046599-P:regulation of centriole replication'; ''); ('GO:0051492-P:regulation of stress fiber assembly'; ''); ('GO:0005813-C:centrosome'; ''); ('GO:0036064-C:ciliary basal body'; ''); ('GO:0005829-C:cytosol'; ''); ('GO:0015630-C:microtubule cytoskeleton'; ''); ('GO:0005739-C:mitochondrion'; ''); ('GO:0005654-C:nucleoplasm'; ''); ('GO:0000922-C:spindle pole'; '')]	397	HFDAARSYGQyWTQEDSSKQ	2913	HHSPSPQHQDyVAPDLPSCI	2515	YWTQEDSSKQAETYLTKGLQGKVESDVITLDGLNENAVVCSERVAELQRKPTRESEYHSSDLRMLRMSPDTVPKAPKHLKAGDTSKGGIAKVTQSNLKSGITTTPVDSDIGSHLSLSLEDLSQLAVSSPLETTTGQHTDTLNQKTLADTHLTEETLKVTAIPEPADQKTATPTVLSSSHSHRGKPSIFYQQGLPDSHLTEEALKVSAAPGLADQTTGMSTLTSTSYSHREKPGTFYQQELPESNLTEEPLEVSAAPGPVEQKTGIPTVSSTSHSHVEDLLFFYRQTLPDGHLTDQALKVSAVSGPADQKTGTATVLSTPHSHREKPGIFYQQEFADSHQTEETLTKVSATPGPADQKTEIPAVQSSSYSQREKPSILYPQDLADSHLPEEGLKVSAVAGPADQKTGLPTVPSSAYSHREKLLVFYQQALLDSHLPEEALKVSAVSGPADGKTGTPAVTSTSSASSSLGEKPSAFYQQTLPNSHLTEEALKVSIVPGPGDQKTGIPSAPSSFYSHREKPIIFSQQTLPDFLFPEEALKVSAVSVLAAQKTGTPTVSSNSHSHSEKSSVFYQQELPDSDLPRESLKMSAIPGLTDQKTVPTPTVPSGSFSHREKPSIFYQQEWPDSYATEKALKVSTGPGPADQKTEIPAVQSSSYPQREKPSVLYPQVLSDSHLPEESLKVSAFPGPADQMTDTPAVPSTFYSQREKPGIFYQQTLPESHLPKEALKISVAPGLADQKTGTPTVTSTSYSQHREKPSIFHQQALPGTHIPEEAQKVSAVTGPGNQKTWIPRVLSTFYSQREKPGIFYQQTLPGSHIPEEAQKVSPVLGPADQKTGTPTPTSASYSHTEKPGIFYQQVLPDNHPTEEALKISVASEPVDQTTGTPAVTSTSYSQYREKPSIFYQQSLPSSHLTEEAKNVSAVPGPADQKTVIPILPSTFYSHTEKPGVFYQQVLPHSHPTEEALKISVASEPVDQTTGTPTVTSTSYSQHTEKPSIFYQQSLPGSHLTEEAKNVSAVPGPGDRKTGIPTLPSTFYSHTEKPGSFYQQVLPHSHLPEEALEVSVAPGPVDQTIGTPTVTSPSSSFGEKPIVIYKQAFPEGHLPEESLKVSVAPGPVGQTTGAPTITSPSYSQHRAKSGSFYQLALLGSQIPEEALRVSSAPGPADQTTGIPTITSTSYSFGEKPIVNYKQAFPDGHLPEEALKVSIVSGPTEKKTDIPAGPLGSSALGEKPITFYRQALLDSPLNKEVVKVSAAPGPADQKTETLPVHSTSYSNRGKPVIFYQQTLSDSHLPEEALKVPPVPGPDAQKTETPSVSSSLYSYREKPIVFYQQALPDSELTQEALKVSAVPQPADQKTGLSTVTSSFYSHTEKPNISYQQELPDSHLTEEALKVSNVPGPADQKTGVSTVTSTSYSHREKPIVSYQRELPHFTEAGLKILRVPGPADQKTGINILPSNSYPQREHSVISYEQELPDLTEVTLKAIGVPGPADQKTGIQIASSSSYSNREKASIFHQQELPDVTEEALNVFVVPGQGDRKTEIPTVPLSYYSRREKPSVISQQELPDSHLTEEALKVSPVSIPAEQKTGIPIGLSSSYSHSHKEKLKISTVHIPDDQKTEFPAATLSSYSQIEKPKISTVIGPNDQKTPSQTAFHSSYSQTVKPNILFQQQLPDRDQSKGILKISAVPELTDVNTGKPVSLSSSYFHREKSNIFSPQELPGSHVTEDVLKVSTIPGPAGQKTVLPTALPSSFSHREKPDIFYQKDLPDRHLTEDALKISSALGQADQITGLQTVPSGTYSHGENHKLVSEHVQRLIDNLNSSDSSVSSNNVLLNSQADDRVVINKPESAGFRDVGSEEIQDAENSAKTLKEIRTLLMEAENMALKRCNFPAPLARFRDISDISFIQSKKVVCFKEPSSTGVSNGDLLHRQPFTEESPSSRCIQKDIGTQTNLKCRRGIENWEFISSTTVRSPLQEAESKVSMALEETLRQYQAAKSVMRSEPEGCSGTIGNKIIIPMMTVIKSDSSSDASDGNGSCSWDSNLPESLESVSDVLLNFFPYVSPKTSITDSREEEGVSESEDGGGSSVDSLAAHVKNLLQCESSLNHAKEILRNAEEEESRVRAHAWNMKFNLAHDCGYSISELNEDDRRKVEEIKAELFGHGRTTDLSKGLQSPRGMGCKPEAVCSHIIIESHEKGCFRTLTSEHPQLDRHPCAFRSAGPSEMTRGRQNPSSCRAKHVNLSASLDQNNSHFKVWNSLQLKSHSPFQNFIPDEFKISKGLRMPFDEKMDPWLSELVEPAFVPPKEVDFHSSSQMPSPEPMKKFTTSITFSSHRHSKCISNSSVVKVGVTEGSQCTGASVGVFNSHFTEEQNPPRDLKQKTSSPSSFKMHSNSQDKEVTILAEGRRQSQKLPVDFERSFQEEKPLERSDFTGSHSEPSTRANCSNFKEIQISDNHTLISMGRPSSTLGVNRSSSRLGVKEKNVTITPDLPSCIFLEQRELFEQSKAPRADDHVRKHHSPSPQHQDY	34 X 47 AA approximate tandem repeat:539:2200;Disordered:558:579;Polar residues:564:574;Disordered:606:625;Polar residues:609:622;Disordered:699:718;Polar residues:705:715;Disordered:735:769;Disordered:841:865;Disordered:946:969;Disordered:983:1007;Polar residues:989:1003;Disordered:1027:1055;Disordered:1221:1241;Polar residues:1228:1240;Disordered:1786:1806;Low complexity:1796:1806;Disordered:2456:2477;Disordered:2600:2621;Disordered:2753:2828;Basic and acidic residues:2754:2766;Polar residues:2767:2779;Basic and acidic residues:2780:2793;Basic and acidic residues:2800:2816;Polar residues:2817:2828;Disordered:2892:2912
Q8TCU4	ALMS1	[('GO:0016197-P:endosomal transport'; ''); ('GO:0120162-P:positive regulation of cold-induced thermogenesis'; ''); ('GO:0046599-P:regulation of centriole replication'; ''); ('GO:0051492-P:regulation of stress fiber assembly'; ''); ('GO:0005813-C:centrosome'; ''); ('GO:0036064-C:ciliary basal body'; ''); ('GO:0005829-C:cytosol'; ''); ('GO:0015630-C:microtubule cytoskeleton'; ''); ('GO:0005739-C:mitochondrion'; ''); ('GO:0005654-C:nucleoplasm'; ''); ('GO:0000922-C:spindle pole'; '')]	397	HFDAARSYGQyWTQEDSSKQ	3277	PYKPSGSTKMyYVPQLRQIP	2879	YWTQEDSSKQAETYLTKGLQGKVESDVITLDGLNENAVVCSERVAELQRKPTRESEYHSSDLRMLRMSPDTVPKAPKHLKAGDTSKGGIAKVTQSNLKSGITTTPVDSDIGSHLSLSLEDLSQLAVSSPLETTTGQHTDTLNQKTLADTHLTEETLKVTAIPEPADQKTATPTVLSSSHSHRGKPSIFYQQGLPDSHLTEEALKVSAAPGLADQTTGMSTLTSTSYSHREKPGTFYQQELPESNLTEEPLEVSAAPGPVEQKTGIPTVSSTSHSHVEDLLFFYRQTLPDGHLTDQALKVSAVSGPADQKTGTATVLSTPHSHREKPGIFYQQEFADSHQTEETLTKVSATPGPADQKTEIPAVQSSSYSQREKPSILYPQDLADSHLPEEGLKVSAVAGPADQKTGLPTVPSSAYSHREKLLVFYQQALLDSHLPEEALKVSAVSGPADGKTGTPAVTSTSSASSSLGEKPSAFYQQTLPNSHLTEEALKVSIVPGPGDQKTGIPSAPSSFYSHREKPIIFSQQTLPDFLFPEEALKVSAVSVLAAQKTGTPTVSSNSHSHSEKSSVFYQQELPDSDLPRESLKMSAIPGLTDQKTVPTPTVPSGSFSHREKPSIFYQQEWPDSYATEKALKVSTGPGPADQKTEIPAVQSSSYPQREKPSVLYPQVLSDSHLPEESLKVSAFPGPADQMTDTPAVPSTFYSQREKPGIFYQQTLPESHLPKEALKISVAPGLADQKTGTPTVTSTSYSQHREKPSIFHQQALPGTHIPEEAQKVSAVTGPGNQKTWIPRVLSTFYSQREKPGIFYQQTLPGSHIPEEAQKVSPVLGPADQKTGTPTPTSASYSHTEKPGIFYQQVLPDNHPTEEALKISVASEPVDQTTGTPAVTSTSYSQYREKPSIFYQQSLPSSHLTEEAKNVSAVPGPADQKTVIPILPSTFYSHTEKPGVFYQQVLPHSHPTEEALKISVASEPVDQTTGTPTVTSTSYSQHTEKPSIFYQQSLPGSHLTEEAKNVSAVPGPGDRKTGIPTLPSTFYSHTEKPGSFYQQVLPHSHLPEEALEVSVAPGPVDQTIGTPTVTSPSSSFGEKPIVIYKQAFPEGHLPEESLKVSVAPGPVGQTTGAPTITSPSYSQHRAKSGSFYQLALLGSQIPEEALRVSSAPGPADQTTGIPTITSTSYSFGEKPIVNYKQAFPDGHLPEEALKVSIVSGPTEKKTDIPAGPLGSSALGEKPITFYRQALLDSPLNKEVVKVSAAPGPADQKTETLPVHSTSYSNRGKPVIFYQQTLSDSHLPEEALKVPPVPGPDAQKTETPSVSSSLYSYREKPIVFYQQALPDSELTQEALKVSAVPQPADQKTGLSTVTSSFYSHTEKPNISYQQELPDSHLTEEALKVSNVPGPADQKTGVSTVTSTSYSHREKPIVSYQRELPHFTEAGLKILRVPGPADQKTGINILPSNSYPQREHSVISYEQELPDLTEVTLKAIGVPGPADQKTGIQIASSSSYSNREKASIFHQQELPDVTEEALNVFVVPGQGDRKTEIPTVPLSYYSRREKPSVISQQELPDSHLTEEALKVSPVSIPAEQKTGIPIGLSSSYSHSHKEKLKISTVHIPDDQKTEFPAATLSSYSQIEKPKISTVIGPNDQKTPSQTAFHSSYSQTVKPNILFQQQLPDRDQSKGILKISAVPELTDVNTGKPVSLSSSYFHREKSNIFSPQELPGSHVTEDVLKVSTIPGPAGQKTVLPTALPSSFSHREKPDIFYQKDLPDRHLTEDALKISSALGQADQITGLQTVPSGTYSHGENHKLVSEHVQRLIDNLNSSDSSVSSNNVLLNSQADDRVVINKPESAGFRDVGSEEIQDAENSAKTLKEIRTLLMEAENMALKRCNFPAPLARFRDISDISFIQSKKVVCFKEPSSTGVSNGDLLHRQPFTEESPSSRCIQKDIGTQTNLKCRRGIENWEFISSTTVRSPLQEAESKVSMALEETLRQYQAAKSVMRSEPEGCSGTIGNKIIIPMMTVIKSDSSSDASDGNGSCSWDSNLPESLESVSDVLLNFFPYVSPKTSITDSREEEGVSESEDGGGSSVDSLAAHVKNLLQCESSLNHAKEILRNAEEEESRVRAHAWNMKFNLAHDCGYSISELNEDDRRKVEEIKAELFGHGRTTDLSKGLQSPRGMGCKPEAVCSHIIIESHEKGCFRTLTSEHPQLDRHPCAFRSAGPSEMTRGRQNPSSCRAKHVNLSASLDQNNSHFKVWNSLQLKSHSPFQNFIPDEFKISKGLRMPFDEKMDPWLSELVEPAFVPPKEVDFHSSSQMPSPEPMKKFTTSITFSSHRHSKCISNSSVVKVGVTEGSQCTGASVGVFNSHFTEEQNPPRDLKQKTSSPSSFKMHSNSQDKEVTILAEGRRQSQKLPVDFERSFQEEKPLERSDFTGSHSEPSTRANCSNFKEIQISDNHTLISMGRPSSTLGVNRSSSRLGVKEKNVTITPDLPSCIFLEQRELFEQSKAPRADDHVRKHHSPSPQHQDYVAPDLPSCIFLEQRELFEQCKAPYVDHQMRENHSPLPQGQDSIASDLPSPISLEQCQSKAPGVDDQMNKHHFPLPQGQDCVVEKNNQHKPKSHISNINVEAKFNTVVSQSAPNHCTLAASASTPPSNRKALSCVHITLCPKTSSKLDSGTLDERFHSLDAASKARMNSEFNFDLHTVSSRSLEPTSKLLTSKPVAQDQESLGFLGPKSSLDFQVVQPSLPDSNTITQDLKTIPSQNSQIVTSRQIQVNISDFEGHSNPEGTPVFADRLPEKMKTPLSAFSEKLSSDAVTQITTESPEKTLFSSEIFINAEDRGHEIIEPGNQKLRKAPVKFASSSSVQQVTFSRGTDGQPLLLPYKPSGSTKMY	34 X 47 AA approximate tandem repeat:539:2200;Disordered:558:579;Polar residues:564:574;Disordered:606:625;Polar residues:609:622;Disordered:699:718;Polar residues:705:715;Disordered:735:769;Disordered:841:865;Disordered:946:969;Disordered:983:1007;Polar residues:989:1003;Disordered:1027:1055;Disordered:1221:1241;Polar residues:1228:1240;Disordered:1786:1806;Low complexity:1796:1806;Disordered:2456:2477;Disordered:2600:2621;Disordered:2753:2828;Basic and acidic residues:2754:2766;Polar residues:2767:2779;Basic and acidic residues:2780:2793;Basic and acidic residues:2800:2816;Polar residues:2817:2828;Disordered:2892:2912
Q8TCU4	ALMS1	[('GO:0016197-P:endosomal transport'; ''); ('GO:0120162-P:positive regulation of cold-induced thermogenesis'; ''); ('GO:0046599-P:regulation of centriole replication'; ''); ('GO:0051492-P:regulation of stress fiber assembly'; ''); ('GO:0005813-C:centrosome'; ''); ('GO:0036064-C:ciliary basal body'; ''); ('GO:0005829-C:cytosol'; ''); ('GO:0015630-C:microtubule cytoskeleton'; ''); ('GO:0005739-C:mitochondrion'; ''); ('GO:0005654-C:nucleoplasm'; ''); ('GO:0000922-C:spindle pole'; '')]	397	HFDAARSYGQyWTQEDSSKQ	3278	YKPSGSTKMYyVPQLRQIPP	2880	YWTQEDSSKQAETYLTKGLQGKVESDVITLDGLNENAVVCSERVAELQRKPTRESEYHSSDLRMLRMSPDTVPKAPKHLKAGDTSKGGIAKVTQSNLKSGITTTPVDSDIGSHLSLSLEDLSQLAVSSPLETTTGQHTDTLNQKTLADTHLTEETLKVTAIPEPADQKTATPTVLSSSHSHRGKPSIFYQQGLPDSHLTEEALKVSAAPGLADQTTGMSTLTSTSYSHREKPGTFYQQELPESNLTEEPLEVSAAPGPVEQKTGIPTVSSTSHSHVEDLLFFYRQTLPDGHLTDQALKVSAVSGPADQKTGTATVLSTPHSHREKPGIFYQQEFADSHQTEETLTKVSATPGPADQKTEIPAVQSSSYSQREKPSILYPQDLADSHLPEEGLKVSAVAGPADQKTGLPTVPSSAYSHREKLLVFYQQALLDSHLPEEALKVSAVSGPADGKTGTPAVTSTSSASSSLGEKPSAFYQQTLPNSHLTEEALKVSIVPGPGDQKTGIPSAPSSFYSHREKPIIFSQQTLPDFLFPEEALKVSAVSVLAAQKTGTPTVSSNSHSHSEKSSVFYQQELPDSDLPRESLKMSAIPGLTDQKTVPTPTVPSGSFSHREKPSIFYQQEWPDSYATEKALKVSTGPGPADQKTEIPAVQSSSYPQREKPSVLYPQVLSDSHLPEESLKVSAFPGPADQMTDTPAVPSTFYSQREKPGIFYQQTLPESHLPKEALKISVAPGLADQKTGTPTVTSTSYSQHREKPSIFHQQALPGTHIPEEAQKVSAVTGPGNQKTWIPRVLSTFYSQREKPGIFYQQTLPGSHIPEEAQKVSPVLGPADQKTGTPTPTSASYSHTEKPGIFYQQVLPDNHPTEEALKISVASEPVDQTTGTPAVTSTSYSQYREKPSIFYQQSLPSSHLTEEAKNVSAVPGPADQKTVIPILPSTFYSHTEKPGVFYQQVLPHSHPTEEALKISVASEPVDQTTGTPTVTSTSYSQHTEKPSIFYQQSLPGSHLTEEAKNVSAVPGPGDRKTGIPTLPSTFYSHTEKPGSFYQQVLPHSHLPEEALEVSVAPGPVDQTIGTPTVTSPSSSFGEKPIVIYKQAFPEGHLPEESLKVSVAPGPVGQTTGAPTITSPSYSQHRAKSGSFYQLALLGSQIPEEALRVSSAPGPADQTTGIPTITSTSYSFGEKPIVNYKQAFPDGHLPEEALKVSIVSGPTEKKTDIPAGPLGSSALGEKPITFYRQALLDSPLNKEVVKVSAAPGPADQKTETLPVHSTSYSNRGKPVIFYQQTLSDSHLPEEALKVPPVPGPDAQKTETPSVSSSLYSYREKPIVFYQQALPDSELTQEALKVSAVPQPADQKTGLSTVTSSFYSHTEKPNISYQQELPDSHLTEEALKVSNVPGPADQKTGVSTVTSTSYSHREKPIVSYQRELPHFTEAGLKILRVPGPADQKTGINILPSNSYPQREHSVISYEQELPDLTEVTLKAIGVPGPADQKTGIQIASSSSYSNREKASIFHQQELPDVTEEALNVFVVPGQGDRKTEIPTVPLSYYSRREKPSVISQQELPDSHLTEEALKVSPVSIPAEQKTGIPIGLSSSYSHSHKEKLKISTVHIPDDQKTEFPAATLSSYSQIEKPKISTVIGPNDQKTPSQTAFHSSYSQTVKPNILFQQQLPDRDQSKGILKISAVPELTDVNTGKPVSLSSSYFHREKSNIFSPQELPGSHVTEDVLKVSTIPGPAGQKTVLPTALPSSFSHREKPDIFYQKDLPDRHLTEDALKISSALGQADQITGLQTVPSGTYSHGENHKLVSEHVQRLIDNLNSSDSSVSSNNVLLNSQADDRVVINKPESAGFRDVGSEEIQDAENSAKTLKEIRTLLMEAENMALKRCNFPAPLARFRDISDISFIQSKKVVCFKEPSSTGVSNGDLLHRQPFTEESPSSRCIQKDIGTQTNLKCRRGIENWEFISSTTVRSPLQEAESKVSMALEETLRQYQAAKSVMRSEPEGCSGTIGNKIIIPMMTVIKSDSSSDASDGNGSCSWDSNLPESLESVSDVLLNFFPYVSPKTSITDSREEEGVSESEDGGGSSVDSLAAHVKNLLQCESSLNHAKEILRNAEEEESRVRAHAWNMKFNLAHDCGYSISELNEDDRRKVEEIKAELFGHGRTTDLSKGLQSPRGMGCKPEAVCSHIIIESHEKGCFRTLTSEHPQLDRHPCAFRSAGPSEMTRGRQNPSSCRAKHVNLSASLDQNNSHFKVWNSLQLKSHSPFQNFIPDEFKISKGLRMPFDEKMDPWLSELVEPAFVPPKEVDFHSSSQMPSPEPMKKFTTSITFSSHRHSKCISNSSVVKVGVTEGSQCTGASVGVFNSHFTEEQNPPRDLKQKTSSPSSFKMHSNSQDKEVTILAEGRRQSQKLPVDFERSFQEEKPLERSDFTGSHSEPSTRANCSNFKEIQISDNHTLISMGRPSSTLGVNRSSSRLGVKEKNVTITPDLPSCIFLEQRELFEQSKAPRADDHVRKHHSPSPQHQDYVAPDLPSCIFLEQRELFEQCKAPYVDHQMRENHSPLPQGQDSIASDLPSPISLEQCQSKAPGVDDQMNKHHFPLPQGQDCVVEKNNQHKPKSHISNINVEAKFNTVVSQSAPNHCTLAASASTPPSNRKALSCVHITLCPKTSSKLDSGTLDERFHSLDAASKARMNSEFNFDLHTVSSRSLEPTSKLLTSKPVAQDQESLGFLGPKSSLDFQVVQPSLPDSNTITQDLKTIPSQNSQIVTSRQIQVNISDFEGHSNPEGTPVFADRLPEKMKTPLSAFSEKLSSDAVTQITTESPEKTLFSSEIFINAEDRGHEIIEPGNQKLRKAPVKFASSSSVQQVTFSRGTDGQPLLLPYKPSGSTKMYY	34 X 47 AA approximate tandem repeat:539:2200;Disordered:558:579;Polar residues:564:574;Disordered:606:625;Polar residues:609:622;Disordered:699:718;Polar residues:705:715;Disordered:735:769;Disordered:841:865;Disordered:946:969;Disordered:983:1007;Polar residues:989:1003;Disordered:1027:1055;Disordered:1221:1241;Polar residues:1228:1240;Disordered:1786:1806;Low complexity:1796:1806;Disordered:2456:2477;Disordered:2600:2621;Disordered:2753:2828;Basic and acidic residues:2754:2766;Polar residues:2767:2779;Basic and acidic residues:2780:2793;Basic and acidic residues:2800:2816;Polar residues:2817:2828;Disordered:2892:2912
Q8TCU4	ALMS1	[('GO:0016197-P:endosomal transport'; ''); ('GO:0120162-P:positive regulation of cold-induced thermogenesis'; ''); ('GO:0046599-P:regulation of centriole replication'; ''); ('GO:0051492-P:regulation of stress fiber assembly'; ''); ('GO:0005813-C:centrosome'; ''); ('GO:0036064-C:ciliary basal body'; ''); ('GO:0005829-C:cytosol'; ''); ('GO:0015630-C:microtubule cytoskeleton'; ''); ('GO:0005739-C:mitochondrion'; ''); ('GO:0005654-C:nucleoplasm'; ''); ('GO:0000922-C:spindle pole'; '')]	397	HFDAARSYGQyWTQEDSSKQ	3337	TVNIKHKEGIySKRVVTKAS	2939	YWTQEDSSKQAETYLTKGLQGKVESDVITLDGLNENAVVCSERVAELQRKPTRESEYHSSDLRMLRMSPDTVPKAPKHLKAGDTSKGGIAKVTQSNLKSGITTTPVDSDIGSHLSLSLEDLSQLAVSSPLETTTGQHTDTLNQKTLADTHLTEETLKVTAIPEPADQKTATPTVLSSSHSHRGKPSIFYQQGLPDSHLTEEALKVSAAPGLADQTTGMSTLTSTSYSHREKPGTFYQQELPESNLTEEPLEVSAAPGPVEQKTGIPTVSSTSHSHVEDLLFFYRQTLPDGHLTDQALKVSAVSGPADQKTGTATVLSTPHSHREKPGIFYQQEFADSHQTEETLTKVSATPGPADQKTEIPAVQSSSYSQREKPSILYPQDLADSHLPEEGLKVSAVAGPADQKTGLPTVPSSAYSHREKLLVFYQQALLDSHLPEEALKVSAVSGPADGKTGTPAVTSTSSASSSLGEKPSAFYQQTLPNSHLTEEALKVSIVPGPGDQKTGIPSAPSSFYSHREKPIIFSQQTLPDFLFPEEALKVSAVSVLAAQKTGTPTVSSNSHSHSEKSSVFYQQELPDSDLPRESLKMSAIPGLTDQKTVPTPTVPSGSFSHREKPSIFYQQEWPDSYATEKALKVSTGPGPADQKTEIPAVQSSSYPQREKPSVLYPQVLSDSHLPEESLKVSAFPGPADQMTDTPAVPSTFYSQREKPGIFYQQTLPESHLPKEALKISVAPGLADQKTGTPTVTSTSYSQHREKPSIFHQQALPGTHIPEEAQKVSAVTGPGNQKTWIPRVLSTFYSQREKPGIFYQQTLPGSHIPEEAQKVSPVLGPADQKTGTPTPTSASYSHTEKPGIFYQQVLPDNHPTEEALKISVASEPVDQTTGTPAVTSTSYSQYREKPSIFYQQSLPSSHLTEEAKNVSAVPGPADQKTVIPILPSTFYSHTEKPGVFYQQVLPHSHPTEEALKISVASEPVDQTTGTPTVTSTSYSQHTEKPSIFYQQSLPGSHLTEEAKNVSAVPGPGDRKTGIPTLPSTFYSHTEKPGSFYQQVLPHSHLPEEALEVSVAPGPVDQTIGTPTVTSPSSSFGEKPIVIYKQAFPEGHLPEESLKVSVAPGPVGQTTGAPTITSPSYSQHRAKSGSFYQLALLGSQIPEEALRVSSAPGPADQTTGIPTITSTSYSFGEKPIVNYKQAFPDGHLPEEALKVSIVSGPTEKKTDIPAGPLGSSALGEKPITFYRQALLDSPLNKEVVKVSAAPGPADQKTETLPVHSTSYSNRGKPVIFYQQTLSDSHLPEEALKVPPVPGPDAQKTETPSVSSSLYSYREKPIVFYQQALPDSELTQEALKVSAVPQPADQKTGLSTVTSSFYSHTEKPNISYQQELPDSHLTEEALKVSNVPGPADQKTGVSTVTSTSYSHREKPIVSYQRELPHFTEAGLKILRVPGPADQKTGINILPSNSYPQREHSVISYEQELPDLTEVTLKAIGVPGPADQKTGIQIASSSSYSNREKASIFHQQELPDVTEEALNVFVVPGQGDRKTEIPTVPLSYYSRREKPSVISQQELPDSHLTEEALKVSPVSIPAEQKTGIPIGLSSSYSHSHKEKLKISTVHIPDDQKTEFPAATLSSYSQIEKPKISTVIGPNDQKTPSQTAFHSSYSQTVKPNILFQQQLPDRDQSKGILKISAVPELTDVNTGKPVSLSSSYFHREKSNIFSPQELPGSHVTEDVLKVSTIPGPAGQKTVLPTALPSSFSHREKPDIFYQKDLPDRHLTEDALKISSALGQADQITGLQTVPSGTYSHGENHKLVSEHVQRLIDNLNSSDSSVSSNNVLLNSQADDRVVINKPESAGFRDVGSEEIQDAENSAKTLKEIRTLLMEAENMALKRCNFPAPLARFRDISDISFIQSKKVVCFKEPSSTGVSNGDLLHRQPFTEESPSSRCIQKDIGTQTNLKCRRGIENWEFISSTTVRSPLQEAESKVSMALEETLRQYQAAKSVMRSEPEGCSGTIGNKIIIPMMTVIKSDSSSDASDGNGSCSWDSNLPESLESVSDVLLNFFPYVSPKTSITDSREEEGVSESEDGGGSSVDSLAAHVKNLLQCESSLNHAKEILRNAEEEESRVRAHAWNMKFNLAHDCGYSISELNEDDRRKVEEIKAELFGHGRTTDLSKGLQSPRGMGCKPEAVCSHIIIESHEKGCFRTLTSEHPQLDRHPCAFRSAGPSEMTRGRQNPSSCRAKHVNLSASLDQNNSHFKVWNSLQLKSHSPFQNFIPDEFKISKGLRMPFDEKMDPWLSELVEPAFVPPKEVDFHSSSQMPSPEPMKKFTTSITFSSHRHSKCISNSSVVKVGVTEGSQCTGASVGVFNSHFTEEQNPPRDLKQKTSSPSSFKMHSNSQDKEVTILAEGRRQSQKLPVDFERSFQEEKPLERSDFTGSHSEPSTRANCSNFKEIQISDNHTLISMGRPSSTLGVNRSSSRLGVKEKNVTITPDLPSCIFLEQRELFEQSKAPRADDHVRKHHSPSPQHQDYVAPDLPSCIFLEQRELFEQCKAPYVDHQMRENHSPLPQGQDSIASDLPSPISLEQCQSKAPGVDDQMNKHHFPLPQGQDCVVEKNNQHKPKSHISNINVEAKFNTVVSQSAPNHCTLAASASTPPSNRKALSCVHITLCPKTSSKLDSGTLDERFHSLDAASKARMNSEFNFDLHTVSSRSLEPTSKLLTSKPVAQDQESLGFLGPKSSLDFQVVQPSLPDSNTITQDLKTIPSQNSQIVTSRQIQVNISDFEGHSNPEGTPVFADRLPEKMKTPLSAFSEKLSSDAVTQITTESPEKTLFSSEIFINAEDRGHEIIEPGNQKLRKAPVKFASSSSVQQVTFSRGTDGQPLLLPYKPSGSTKMYYVPQLRQIPPSPDSKSDTTVESSHSGSNDAIAPDFPAQVLGTRDDDLSATVNIKHKEGIY	34 X 47 AA approximate tandem repeat:539:2200;Disordered:558:579;Polar residues:564:574;Disordered:606:625;Polar residues:609:622;Disordered:699:718;Polar residues:705:715;Disordered:735:769;Disordered:841:865;Disordered:946:969;Disordered:983:1007;Polar residues:989:1003;Disordered:1027:1055;Disordered:1221:1241;Polar residues:1228:1240;Disordered:1786:1806;Low complexity:1796:1806;Disordered:2456:2477;Disordered:2600:2621;Disordered:2753:2828;Basic and acidic residues:2754:2766;Polar residues:2767:2779;Basic and acidic residues:2780:2793;Basic and acidic residues:2800:2816;Polar residues:2817:2828;Disordered:2892:2912;Disordered:3283:3310;Polar residues:3294:3305
Q8TCU4	ALMS1	[('GO:0016197-P:endosomal transport'; ''); ('GO:0120162-P:positive regulation of cold-induced thermogenesis'; ''); ('GO:0046599-P:regulation of centriole replication'; ''); ('GO:0051492-P:regulation of stress fiber assembly'; ''); ('GO:0005813-C:centrosome'; ''); ('GO:0036064-C:ciliary basal body'; ''); ('GO:0005829-C:cytosol'; ''); ('GO:0015630-C:microtubule cytoskeleton'; ''); ('GO:0005739-C:mitochondrion'; ''); ('GO:0005654-C:nucleoplasm'; ''); ('GO:0000922-C:spindle pole'; '')]	397	HFDAARSYGQyWTQEDSSKQ	3719	IKIEQIKFDKyILSKQPGFN	3321	YWTQEDSSKQAETYLTKGLQGKVESDVITLDGLNENAVVCSERVAELQRKPTRESEYHSSDLRMLRMSPDTVPKAPKHLKAGDTSKGGIAKVTQSNLKSGITTTPVDSDIGSHLSLSLEDLSQLAVSSPLETTTGQHTDTLNQKTLADTHLTEETLKVTAIPEPADQKTATPTVLSSSHSHRGKPSIFYQQGLPDSHLTEEALKVSAAPGLADQTTGMSTLTSTSYSHREKPGTFYQQELPESNLTEEPLEVSAAPGPVEQKTGIPTVSSTSHSHVEDLLFFYRQTLPDGHLTDQALKVSAVSGPADQKTGTATVLSTPHSHREKPGIFYQQEFADSHQTEETLTKVSATPGPADQKTEIPAVQSSSYSQREKPSILYPQDLADSHLPEEGLKVSAVAGPADQKTGLPTVPSSAYSHREKLLVFYQQALLDSHLPEEALKVSAVSGPADGKTGTPAVTSTSSASSSLGEKPSAFYQQTLPNSHLTEEALKVSIVPGPGDQKTGIPSAPSSFYSHREKPIIFSQQTLPDFLFPEEALKVSAVSVLAAQKTGTPTVSSNSHSHSEKSSVFYQQELPDSDLPRESLKMSAIPGLTDQKTVPTPTVPSGSFSHREKPSIFYQQEWPDSYATEKALKVSTGPGPADQKTEIPAVQSSSYPQREKPSVLYPQVLSDSHLPEESLKVSAFPGPADQMTDTPAVPSTFYSQREKPGIFYQQTLPESHLPKEALKISVAPGLADQKTGTPTVTSTSYSQHREKPSIFHQQALPGTHIPEEAQKVSAVTGPGNQKTWIPRVLSTFYSQREKPGIFYQQTLPGSHIPEEAQKVSPVLGPADQKTGTPTPTSASYSHTEKPGIFYQQVLPDNHPTEEALKISVASEPVDQTTGTPAVTSTSYSQYREKPSIFYQQSLPSSHLTEEAKNVSAVPGPADQKTVIPILPSTFYSHTEKPGVFYQQVLPHSHPTEEALKISVASEPVDQTTGTPTVTSTSYSQHTEKPSIFYQQSLPGSHLTEEAKNVSAVPGPGDRKTGIPTLPSTFYSHTEKPGSFYQQVLPHSHLPEEALEVSVAPGPVDQTIGTPTVTSPSSSFGEKPIVIYKQAFPEGHLPEESLKVSVAPGPVGQTTGAPTITSPSYSQHRAKSGSFYQLALLGSQIPEEALRVSSAPGPADQTTGIPTITSTSYSFGEKPIVNYKQAFPDGHLPEEALKVSIVSGPTEKKTDIPAGPLGSSALGEKPITFYRQALLDSPLNKEVVKVSAAPGPADQKTETLPVHSTSYSNRGKPVIFYQQTLSDSHLPEEALKVPPVPGPDAQKTETPSVSSSLYSYREKPIVFYQQALPDSELTQEALKVSAVPQPADQKTGLSTVTSSFYSHTEKPNISYQQELPDSHLTEEALKVSNVPGPADQKTGVSTVTSTSYSHREKPIVSYQRELPHFTEAGLKILRVPGPADQKTGINILPSNSYPQREHSVISYEQELPDLTEVTLKAIGVPGPADQKTGIQIASSSSYSNREKASIFHQQELPDVTEEALNVFVVPGQGDRKTEIPTVPLSYYSRREKPSVISQQELPDSHLTEEALKVSPVSIPAEQKTGIPIGLSSSYSHSHKEKLKISTVHIPDDQKTEFPAATLSSYSQIEKPKISTVIGPNDQKTPSQTAFHSSYSQTVKPNILFQQQLPDRDQSKGILKISAVPELTDVNTGKPVSLSSSYFHREKSNIFSPQELPGSHVTEDVLKVSTIPGPAGQKTVLPTALPSSFSHREKPDIFYQKDLPDRHLTEDALKISSALGQADQITGLQTVPSGTYSHGENHKLVSEHVQRLIDNLNSSDSSVSSNNVLLNSQADDRVVINKPESAGFRDVGSEEIQDAENSAKTLKEIRTLLMEAENMALKRCNFPAPLARFRDISDISFIQSKKVVCFKEPSSTGVSNGDLLHRQPFTEESPSSRCIQKDIGTQTNLKCRRGIENWEFISSTTVRSPLQEAESKVSMALEETLRQYQAAKSVMRSEPEGCSGTIGNKIIIPMMTVIKSDSSSDASDGNGSCSWDSNLPESLESVSDVLLNFFPYVSPKTSITDSREEEGVSESEDGGGSSVDSLAAHVKNLLQCESSLNHAKEILRNAEEEESRVRAHAWNMKFNLAHDCGYSISELNEDDRRKVEEIKAELFGHGRTTDLSKGLQSPRGMGCKPEAVCSHIIIESHEKGCFRTLTSEHPQLDRHPCAFRSAGPSEMTRGRQNPSSCRAKHVNLSASLDQNNSHFKVWNSLQLKSHSPFQNFIPDEFKISKGLRMPFDEKMDPWLSELVEPAFVPPKEVDFHSSSQMPSPEPMKKFTTSITFSSHRHSKCISNSSVVKVGVTEGSQCTGASVGVFNSHFTEEQNPPRDLKQKTSSPSSFKMHSNSQDKEVTILAEGRRQSQKLPVDFERSFQEEKPLERSDFTGSHSEPSTRANCSNFKEIQISDNHTLISMGRPSSTLGVNRSSSRLGVKEKNVTITPDLPSCIFLEQRELFEQSKAPRADDHVRKHHSPSPQHQDYVAPDLPSCIFLEQRELFEQCKAPYVDHQMRENHSPLPQGQDSIASDLPSPISLEQCQSKAPGVDDQMNKHHFPLPQGQDCVVEKNNQHKPKSHISNINVEAKFNTVVSQSAPNHCTLAASASTPPSNRKALSCVHITLCPKTSSKLDSGTLDERFHSLDAASKARMNSEFNFDLHTVSSRSLEPTSKLLTSKPVAQDQESLGFLGPKSSLDFQVVQPSLPDSNTITQDLKTIPSQNSQIVTSRQIQVNISDFEGHSNPEGTPVFADRLPEKMKTPLSAFSEKLSSDAVTQITTESPEKTLFSSEIFINAEDRGHEIIEPGNQKLRKAPVKFASSSSVQQVTFSRGTDGQPLLLPYKPSGSTKMYYVPQLRQIPPSPDSKSDTTVESSHSGSNDAIAPDFPAQVLGTRDDDLSATVNIKHKEGIYSKRVVTKASLPVGEKPLQNENADASVQVLITGDENLSDKKQQEIHSTRAVTEAAQAKEKESLQKDTADSSAAAAAEHSAQVGDPEMKNLPDTKAITQKEEIHRKKTVPEEAWPNNKESLQINIEESECHSEFENTTRSVFRSAKFYIHHPVHLPSDQDICHESLGKSVFMRHSWKDFFQHHPDKHREHMCLPLPYQNMDKTKTDYTRIKSLSINVNLGNKEVMDTTKSQVRDYPKHNGQISDPQRDQKVTPEQTTQHTVSLNELWNKYRERQRQQRQPELGDRKELSLVDRLDRLAKILQNPITHSLQVSESTHDDSRGERSVKEWSGRQQQRNKLQKKKRFKSLEKSHKNTGELKKSKVLSHHRAGRSNQIKIEQIKFDKY	34 X 47 AA approximate tandem repeat:539:2200;Disordered:558:579;Polar residues:564:574;Disordered:606:625;Polar residues:609:622;Disordered:699:718;Polar residues:705:715;Disordered:735:769;Disordered:841:865;Disordered:946:969;Disordered:983:1007;Polar residues:989:1003;Disordered:1027:1055;Disordered:1221:1241;Polar residues:1228:1240;Disordered:1786:1806;Low complexity:1796:1806;Disordered:2456:2477;Disordered:2600:2621;Disordered:2753:2828;Basic and acidic residues:2754:2766;Polar residues:2767:2779;Basic and acidic residues:2780:2793;Basic and acidic residues:2800:2816;Polar residues:2817:2828;Disordered:2892:2912;Disordered:3283:3310;Polar residues:3294:3305;Disordered:3389:3426;Basic and acidic residues:3392:3404;Low complexity:3405:3416;Disordered:3566:3594;Disordered:3643:3704;Basic and acidic residues:3649:3664;Basic and acidic residues:3680:3694;Basic residues:3695:3704
Q8TCU4	ALMS1	[('GO:0016197-P:endosomal transport'; ''); ('GO:0120162-P:positive regulation of cold-induced thermogenesis'; ''); ('GO:0046599-P:regulation of centriole replication'; ''); ('GO:0051492-P:regulation of stress fiber assembly'; ''); ('GO:0005813-C:centrosome'; ''); ('GO:0036064-C:ciliary basal body'; ''); ('GO:0005829-C:cytosol'; ''); ('GO:0015630-C:microtubule cytoskeleton'; ''); ('GO:0005739-C:mitochondrion'; ''); ('GO:0005654-C:nucleoplasm'; ''); ('GO:0000922-C:spindle pole'; '')]	453	LQRKPTRESEyHSSDLRMLR	585	HSHRGKPSIFyQQGLPDSHL	131	YHSSDLRMLRMSPDTVPKAPKHLKAGDTSKGGIAKVTQSNLKSGITTTPVDSDIGSHLSLSLEDLSQLAVSSPLETTTGQHTDTLNQKTLADTHLTEETLKVTAIPEPADQKTATPTVLSSSHSHRGKPSIFY	Disordered:558:579;Polar residues:564:574
Q8TCU4	ALMS1	[('GO:0016197-P:endosomal transport'; ''); ('GO:0120162-P:positive regulation of cold-induced thermogenesis'; ''); ('GO:0046599-P:regulation of centriole replication'; ''); ('GO:0051492-P:regulation of stress fiber assembly'; ''); ('GO:0005813-C:centrosome'; ''); ('GO:0036064-C:ciliary basal body'; ''); ('GO:0005829-C:cytosol'; ''); ('GO:0015630-C:microtubule cytoskeleton'; ''); ('GO:0005739-C:mitochondrion'; ''); ('GO:0005654-C:nucleoplasm'; ''); ('GO:0000922-C:spindle pole'; '')]	453	LQRKPTRESEyHSSDLRMLR	632	YSHREKPGTFyQQELPESNL	178	YHSSDLRMLRMSPDTVPKAPKHLKAGDTSKGGIAKVTQSNLKSGITTTPVDSDIGSHLSLSLEDLSQLAVSSPLETTTGQHTDTLNQKTLADTHLTEETLKVTAIPEPADQKTATPTVLSSSHSHRGKPSIFYQQGLPDSHLTEEALKVSAAPGLADQTTGMSTLTSTSYSHREKPGTFY	Disordered:558:579;Polar residues:564:574;Disordered:606:625;Polar residues:609:622
Q8TCU4	ALMS1	[('GO:0016197-P:endosomal transport'; ''); ('GO:0120162-P:positive regulation of cold-induced thermogenesis'; ''); ('GO:0046599-P:regulation of centriole replication'; ''); ('GO:0051492-P:regulation of stress fiber assembly'; ''); ('GO:0005813-C:centrosome'; ''); ('GO:0036064-C:ciliary basal body'; ''); ('GO:0005829-C:cytosol'; ''); ('GO:0015630-C:microtubule cytoskeleton'; ''); ('GO:0005739-C:mitochondrion'; ''); ('GO:0005654-C:nucleoplasm'; ''); ('GO:0000922-C:spindle pole'; '')]	453	LQRKPTRESEyHSSDLRMLR	726	HSHREKPGIFyQQEFADSHQ	272	YHSSDLRMLRMSPDTVPKAPKHLKAGDTSKGGIAKVTQSNLKSGITTTPVDSDIGSHLSLSLEDLSQLAVSSPLETTTGQHTDTLNQKTLADTHLTEETLKVTAIPEPADQKTATPTVLSSSHSHRGKPSIFYQQGLPDSHLTEEALKVSAAPGLADQTTGMSTLTSTSYSHREKPGTFYQQELPESNLTEEPLEVSAAPGPVEQKTGIPTVSSTSHSHVEDLLFFYRQTLPDGHLTDQALKVSAVSGPADQKTGTATVLSTPHSHREKPGIFY	Disordered:558:579;Polar residues:564:574;Disordered:606:625;Polar residues:609:622;Disordered:699:718;Polar residues:705:715
Q8TCU4	ALMS1	[('GO:0016197-P:endosomal transport'; ''); ('GO:0120162-P:positive regulation of cold-induced thermogenesis'; ''); ('GO:0046599-P:regulation of centriole replication'; ''); ('GO:0051492-P:regulation of stress fiber assembly'; ''); ('GO:0005813-C:centrosome'; ''); ('GO:0036064-C:ciliary basal body'; ''); ('GO:0005829-C:cytosol'; ''); ('GO:0015630-C:microtubule cytoskeleton'; ''); ('GO:0005739-C:mitochondrion'; ''); ('GO:0005654-C:nucleoplasm'; ''); ('GO:0000922-C:spindle pole'; '')]	453	LQRKPTRESEyHSSDLRMLR	764	TEIPAVQSSSySQREKPSIL	310	YHSSDLRMLRMSPDTVPKAPKHLKAGDTSKGGIAKVTQSNLKSGITTTPVDSDIGSHLSLSLEDLSQLAVSSPLETTTGQHTDTLNQKTLADTHLTEETLKVTAIPEPADQKTATPTVLSSSHSHRGKPSIFYQQGLPDSHLTEEALKVSAAPGLADQTTGMSTLTSTSYSHREKPGTFYQQELPESNLTEEPLEVSAAPGPVEQKTGIPTVSSTSHSHVEDLLFFYRQTLPDGHLTDQALKVSAVSGPADQKTGTATVLSTPHSHREKPGIFYQQEFADSHQTEETLTKVSATPGPADQKTEIPAVQSSSY	Disordered:558:579;Polar residues:564:574;Disordered:606:625;Polar residues:609:622;Disordered:699:718;Polar residues:705:715
Q8TCU4	ALMS1	[('GO:0016197-P:endosomal transport'; ''); ('GO:0120162-P:positive regulation of cold-induced thermogenesis'; ''); ('GO:0046599-P:regulation of centriole replication'; ''); ('GO:0051492-P:regulation of stress fiber assembly'; ''); ('GO:0005813-C:centrosome'; ''); ('GO:0036064-C:ciliary basal body'; ''); ('GO:0005829-C:cytosol'; ''); ('GO:0015630-C:microtubule cytoskeleton'; ''); ('GO:0005739-C:mitochondrion'; ''); ('GO:0005654-C:nucleoplasm'; ''); ('GO:0000922-C:spindle pole'; '')]	453	LQRKPTRESEyHSSDLRMLR	811	TGLPTVPSSAySHREKLLVF	357	YHSSDLRMLRMSPDTVPKAPKHLKAGDTSKGGIAKVTQSNLKSGITTTPVDSDIGSHLSLSLEDLSQLAVSSPLETTTGQHTDTLNQKTLADTHLTEETLKVTAIPEPADQKTATPTVLSSSHSHRGKPSIFYQQGLPDSHLTEEALKVSAAPGLADQTTGMSTLTSTSYSHREKPGTFYQQELPESNLTEEPLEVSAAPGPVEQKTGIPTVSSTSHSHVEDLLFFYRQTLPDGHLTDQALKVSAVSGPADQKTGTATVLSTPHSHREKPGIFYQQEFADSHQTEETLTKVSATPGPADQKTEIPAVQSSSYSQREKPSILYPQDLADSHLPEEGLKVSAVAGPADQKTGLPTVPSSAY	Disordered:558:579;Polar residues:564:574;Disordered:606:625;Polar residues:609:622;Disordered:699:718;Polar residues:705:715;Disordered:735:769
Q8TCU4	ALMS1	[('GO:0016197-P:endosomal transport'; ''); ('GO:0120162-P:positive regulation of cold-induced thermogenesis'; ''); ('GO:0046599-P:regulation of centriole replication'; ''); ('GO:0051492-P:regulation of stress fiber assembly'; ''); ('GO:0005813-C:centrosome'; ''); ('GO:0036064-C:ciliary basal body'; ''); ('GO:0005829-C:cytosol'; ''); ('GO:0015630-C:microtubule cytoskeleton'; ''); ('GO:0005739-C:mitochondrion'; ''); ('GO:0005654-C:nucleoplasm'; ''); ('GO:0000922-C:spindle pole'; '')]	453	LQRKPTRESEyHSSDLRMLR	821	YSHREKLLVFyQQALLDSHL	367	YHSSDLRMLRMSPDTVPKAPKHLKAGDTSKGGIAKVTQSNLKSGITTTPVDSDIGSHLSLSLEDLSQLAVSSPLETTTGQHTDTLNQKTLADTHLTEETLKVTAIPEPADQKTATPTVLSSSHSHRGKPSIFYQQGLPDSHLTEEALKVSAAPGLADQTTGMSTLTSTSYSHREKPGTFYQQELPESNLTEEPLEVSAAPGPVEQKTGIPTVSSTSHSHVEDLLFFYRQTLPDGHLTDQALKVSAVSGPADQKTGTATVLSTPHSHREKPGIFYQQEFADSHQTEETLTKVSATPGPADQKTEIPAVQSSSYSQREKPSILYPQDLADSHLPEEGLKVSAVAGPADQKTGLPTVPSSAYSHREKLLVFY	Disordered:558:579;Polar residues:564:574;Disordered:606:625;Polar residues:609:622;Disordered:699:718;Polar residues:705:715;Disordered:735:769
Q8TCU4	ALMS1	[('GO:0016197-P:endosomal transport'; ''); ('GO:0120162-P:positive regulation of cold-induced thermogenesis'; ''); ('GO:0046599-P:regulation of centriole replication'; ''); ('GO:0051492-P:regulation of stress fiber assembly'; ''); ('GO:0005813-C:centrosome'; ''); ('GO:0036064-C:ciliary basal body'; ''); ('GO:0005829-C:cytosol'; ''); ('GO:0015630-C:microtubule cytoskeleton'; ''); ('GO:0005739-C:mitochondrion'; ''); ('GO:0005654-C:nucleoplasm'; ''); ('GO:0000922-C:spindle pole'; '')]	453	LQRKPTRESEyHSSDLRMLR	871	SSLGEKPSAFyQQTLPNSHL	417	YHSSDLRMLRMSPDTVPKAPKHLKAGDTSKGGIAKVTQSNLKSGITTTPVDSDIGSHLSLSLEDLSQLAVSSPLETTTGQHTDTLNQKTLADTHLTEETLKVTAIPEPADQKTATPTVLSSSHSHRGKPSIFYQQGLPDSHLTEEALKVSAAPGLADQTTGMSTLTSTSYSHREKPGTFYQQELPESNLTEEPLEVSAAPGPVEQKTGIPTVSSTSHSHVEDLLFFYRQTLPDGHLTDQALKVSAVSGPADQKTGTATVLSTPHSHREKPGIFYQQEFADSHQTEETLTKVSATPGPADQKTEIPAVQSSSYSQREKPSILYPQDLADSHLPEEGLKVSAVAGPADQKTGLPTVPSSAYSHREKLLVFYQQALLDSHLPEEALKVSAVSGPADGKTGTPAVTSTSSASSSLGEKPSAFY	Disordered:558:579;Polar residues:564:574;Disordered:606:625;Polar residues:609:622;Disordered:699:718;Polar residues:705:715;Disordered:735:769;Disordered:841:865
Q8TCU4	ALMS1	[('GO:0016197-P:endosomal transport'; ''); ('GO:0120162-P:positive regulation of cold-induced thermogenesis'; ''); ('GO:0046599-P:regulation of centriole replication'; ''); ('GO:0051492-P:regulation of stress fiber assembly'; ''); ('GO:0005813-C:centrosome'; ''); ('GO:0036064-C:ciliary basal body'; ''); ('GO:0005829-C:cytosol'; ''); ('GO:0015630-C:microtubule cytoskeleton'; ''); ('GO:0005739-C:mitochondrion'; ''); ('GO:0005654-C:nucleoplasm'; ''); ('GO:0000922-C:spindle pole'; '')]	453	LQRKPTRESEyHSSDLRMLR	965	HSHSEKSSVFyQQELPDSDL	511	YHSSDLRMLRMSPDTVPKAPKHLKAGDTSKGGIAKVTQSNLKSGITTTPVDSDIGSHLSLSLEDLSQLAVSSPLETTTGQHTDTLNQKTLADTHLTEETLKVTAIPEPADQKTATPTVLSSSHSHRGKPSIFYQQGLPDSHLTEEALKVSAAPGLADQTTGMSTLTSTSYSHREKPGTFYQQELPESNLTEEPLEVSAAPGPVEQKTGIPTVSSTSHSHVEDLLFFYRQTLPDGHLTDQALKVSAVSGPADQKTGTATVLSTPHSHREKPGIFYQQEFADSHQTEETLTKVSATPGPADQKTEIPAVQSSSYSQREKPSILYPQDLADSHLPEEGLKVSAVAGPADQKTGLPTVPSSAYSHREKLLVFYQQALLDSHLPEEALKVSAVSGPADGKTGTPAVTSTSSASSSLGEKPSAFYQQTLPNSHLTEEALKVSIVPGPGDQKTGIPSAPSSFYSHREKPIIFSQQTLPDFLFPEEALKVSAVSVLAAQKTGTPTVSSNSHSHSEKSSVFY	Disordered:558:579;Polar residues:564:574;Disordered:606:625;Polar residues:609:622;Disordered:699:718;Polar residues:705:715;Disordered:735:769;Disordered:841:865
Q8TCU4	ALMS1	[('GO:0016197-P:endosomal transport'; ''); ('GO:0120162-P:positive regulation of cold-induced thermogenesis'; ''); ('GO:0046599-P:regulation of centriole replication'; ''); ('GO:0051492-P:regulation of stress fiber assembly'; ''); ('GO:0005813-C:centrosome'; ''); ('GO:0036064-C:ciliary basal body'; ''); ('GO:0005829-C:cytosol'; ''); ('GO:0015630-C:microtubule cytoskeleton'; ''); ('GO:0005739-C:mitochondrion'; ''); ('GO:0005654-C:nucleoplasm'; ''); ('GO:0000922-C:spindle pole'; '')]	453	LQRKPTRESEyHSSDLRMLR	1013	FSHREKPSIFyQQEWPDSYA	559	YHSSDLRMLRMSPDTVPKAPKHLKAGDTSKGGIAKVTQSNLKSGITTTPVDSDIGSHLSLSLEDLSQLAVSSPLETTTGQHTDTLNQKTLADTHLTEETLKVTAIPEPADQKTATPTVLSSSHSHRGKPSIFYQQGLPDSHLTEEALKVSAAPGLADQTTGMSTLTSTSYSHREKPGTFYQQELPESNLTEEPLEVSAAPGPVEQKTGIPTVSSTSHSHVEDLLFFYRQTLPDGHLTDQALKVSAVSGPADQKTGTATVLSTPHSHREKPGIFYQQEFADSHQTEETLTKVSATPGPADQKTEIPAVQSSSYSQREKPSILYPQDLADSHLPEEGLKVSAVAGPADQKTGLPTVPSSAYSHREKLLVFYQQALLDSHLPEEALKVSAVSGPADGKTGTPAVTSTSSASSSLGEKPSAFYQQTLPNSHLTEEALKVSIVPGPGDQKTGIPSAPSSFYSHREKPIIFSQQTLPDFLFPEEALKVSAVSVLAAQKTGTPTVSSNSHSHSEKSSVFYQQELPDSDLPRESLKMSAIPGLTDQKTVPTPTVPSGSFSHREKPSIFY	Disordered:558:579;Polar residues:564:574;Disordered:606:625;Polar residues:609:622;Disordered:699:718;Polar residues:705:715;Disordered:735:769;Disordered:841:865;Disordered:946:969;Disordered:983:1007;Polar residues:989:1003
Q8TCU4	ALMS1	[('GO:0016197-P:endosomal transport'; ''); ('GO:0120162-P:positive regulation of cold-induced thermogenesis'; ''); ('GO:0046599-P:regulation of centriole replication'; ''); ('GO:0051492-P:regulation of stress fiber assembly'; ''); ('GO:0005813-C:centrosome'; ''); ('GO:0036064-C:ciliary basal body'; ''); ('GO:0005829-C:cytosol'; ''); ('GO:0015630-C:microtubule cytoskeleton'; ''); ('GO:0005739-C:mitochondrion'; ''); ('GO:0005654-C:nucleoplasm'; ''); ('GO:0000922-C:spindle pole'; '')]	453	LQRKPTRESEyHSSDLRMLR	1050	TEIPAVQSSSyPQREKPSVL	596	YHSSDLRMLRMSPDTVPKAPKHLKAGDTSKGGIAKVTQSNLKSGITTTPVDSDIGSHLSLSLEDLSQLAVSSPLETTTGQHTDTLNQKTLADTHLTEETLKVTAIPEPADQKTATPTVLSSSHSHRGKPSIFYQQGLPDSHLTEEALKVSAAPGLADQTTGMSTLTSTSYSHREKPGTFYQQELPESNLTEEPLEVSAAPGPVEQKTGIPTVSSTSHSHVEDLLFFYRQTLPDGHLTDQALKVSAVSGPADQKTGTATVLSTPHSHREKPGIFYQQEFADSHQTEETLTKVSATPGPADQKTEIPAVQSSSYSQREKPSILYPQDLADSHLPEEGLKVSAVAGPADQKTGLPTVPSSAYSHREKLLVFYQQALLDSHLPEEALKVSAVSGPADGKTGTPAVTSTSSASSSLGEKPSAFYQQTLPNSHLTEEALKVSIVPGPGDQKTGIPSAPSSFYSHREKPIIFSQQTLPDFLFPEEALKVSAVSVLAAQKTGTPTVSSNSHSHSEKSSVFYQQELPDSDLPRESLKMSAIPGLTDQKTVPTPTVPSGSFSHREKPSIFYQQEWPDSYATEKALKVSTGPGPADQKTEIPAVQSSSY	Disordered:558:579;Polar residues:564:574;Disordered:606:625;Polar residues:609:622;Disordered:699:718;Polar residues:705:715;Disordered:735:769;Disordered:841:865;Disordered:946:969;Disordered:983:1007;Polar residues:989:1003
Q8TCU4	ALMS1	[('GO:0016197-P:endosomal transport'; ''); ('GO:0120162-P:positive regulation of cold-induced thermogenesis'; ''); ('GO:0046599-P:regulation of centriole replication'; ''); ('GO:0051492-P:regulation of stress fiber assembly'; ''); ('GO:0005813-C:centrosome'; ''); ('GO:0036064-C:ciliary basal body'; ''); ('GO:0005829-C:cytosol'; ''); ('GO:0015630-C:microtubule cytoskeleton'; ''); ('GO:0005739-C:mitochondrion'; ''); ('GO:0005654-C:nucleoplasm'; ''); ('GO:0000922-C:spindle pole'; '')]	453	LQRKPTRESEyHSSDLRMLR	1060	YPQREKPSVLyPQVLSDSHL	606	YHSSDLRMLRMSPDTVPKAPKHLKAGDTSKGGIAKVTQSNLKSGITTTPVDSDIGSHLSLSLEDLSQLAVSSPLETTTGQHTDTLNQKTLADTHLTEETLKVTAIPEPADQKTATPTVLSSSHSHRGKPSIFYQQGLPDSHLTEEALKVSAAPGLADQTTGMSTLTSTSYSHREKPGTFYQQELPESNLTEEPLEVSAAPGPVEQKTGIPTVSSTSHSHVEDLLFFYRQTLPDGHLTDQALKVSAVSGPADQKTGTATVLSTPHSHREKPGIFYQQEFADSHQTEETLTKVSATPGPADQKTEIPAVQSSSYSQREKPSILYPQDLADSHLPEEGLKVSAVAGPADQKTGLPTVPSSAYSHREKLLVFYQQALLDSHLPEEALKVSAVSGPADGKTGTPAVTSTSSASSSLGEKPSAFYQQTLPNSHLTEEALKVSIVPGPGDQKTGIPSAPSSFYSHREKPIIFSQQTLPDFLFPEEALKVSAVSVLAAQKTGTPTVSSNSHSHSEKSSVFYQQELPDSDLPRESLKMSAIPGLTDQKTVPTPTVPSGSFSHREKPSIFYQQEWPDSYATEKALKVSTGPGPADQKTEIPAVQSSSYPQREKPSVLY	Disordered:558:579;Polar residues:564:574;Disordered:606:625;Polar residues:609:622;Disordered:699:718;Polar residues:705:715;Disordered:735:769;Disordered:841:865;Disordered:946:969;Disordered:983:1007;Polar residues:989:1003;Disordered:1027:1055
Q8TCU4	ALMS1	[('GO:0016197-P:endosomal transport'; ''); ('GO:0120162-P:positive regulation of cold-induced thermogenesis'; ''); ('GO:0046599-P:regulation of centriole replication'; ''); ('GO:0051492-P:regulation of stress fiber assembly'; ''); ('GO:0005813-C:centrosome'; ''); ('GO:0036064-C:ciliary basal body'; ''); ('GO:0005829-C:cytosol'; ''); ('GO:0015630-C:microtubule cytoskeleton'; ''); ('GO:0005739-C:mitochondrion'; ''); ('GO:0005654-C:nucleoplasm'; ''); ('GO:0000922-C:spindle pole'; '')]	453	LQRKPTRESEyHSSDLRMLR	1107	YSQREKPGIFyQQTLPESHL	653	YHSSDLRMLRMSPDTVPKAPKHLKAGDTSKGGIAKVTQSNLKSGITTTPVDSDIGSHLSLSLEDLSQLAVSSPLETTTGQHTDTLNQKTLADTHLTEETLKVTAIPEPADQKTATPTVLSSSHSHRGKPSIFYQQGLPDSHLTEEALKVSAAPGLADQTTGMSTLTSTSYSHREKPGTFYQQELPESNLTEEPLEVSAAPGPVEQKTGIPTVSSTSHSHVEDLLFFYRQTLPDGHLTDQALKVSAVSGPADQKTGTATVLSTPHSHREKPGIFYQQEFADSHQTEETLTKVSATPGPADQKTEIPAVQSSSYSQREKPSILYPQDLADSHLPEEGLKVSAVAGPADQKTGLPTVPSSAYSHREKLLVFYQQALLDSHLPEEALKVSAVSGPADGKTGTPAVTSTSSASSSLGEKPSAFYQQTLPNSHLTEEALKVSIVPGPGDQKTGIPSAPSSFYSHREKPIIFSQQTLPDFLFPEEALKVSAVSVLAAQKTGTPTVSSNSHSHSEKSSVFYQQELPDSDLPRESLKMSAIPGLTDQKTVPTPTVPSGSFSHREKPSIFYQQEWPDSYATEKALKVSTGPGPADQKTEIPAVQSSSYPQREKPSVLYPQVLSDSHLPEESLKVSAFPGPADQMTDTPAVPSTFYSQREKPGIFY	Disordered:558:579;Polar residues:564:574;Disordered:606:625;Polar residues:609:622;Disordered:699:718;Polar residues:705:715;Disordered:735:769;Disordered:841:865;Disordered:946:969;Disordered:983:1007;Polar residues:989:1003;Disordered:1027:1055
Q8TCU4	ALMS1	[('GO:0016197-P:endosomal transport'; ''); ('GO:0120162-P:positive regulation of cold-induced thermogenesis'; ''); ('GO:0046599-P:regulation of centriole replication'; ''); ('GO:0051492-P:regulation of stress fiber assembly'; ''); ('GO:0005813-C:centrosome'; ''); ('GO:0036064-C:ciliary basal body'; ''); ('GO:0005829-C:cytosol'; ''); ('GO:0015630-C:microtubule cytoskeleton'; ''); ('GO:0005739-C:mitochondrion'; ''); ('GO:0005654-C:nucleoplasm'; ''); ('GO:0000922-C:spindle pole'; '')]	453	LQRKPTRESEyHSSDLRMLR	1192	TWIPRVLSTFySQREKPGIF	738	YHSSDLRMLRMSPDTVPKAPKHLKAGDTSKGGIAKVTQSNLKSGITTTPVDSDIGSHLSLSLEDLSQLAVSSPLETTTGQHTDTLNQKTLADTHLTEETLKVTAIPEPADQKTATPTVLSSSHSHRGKPSIFYQQGLPDSHLTEEALKVSAAPGLADQTTGMSTLTSTSYSHREKPGTFYQQELPESNLTEEPLEVSAAPGPVEQKTGIPTVSSTSHSHVEDLLFFYRQTLPDGHLTDQALKVSAVSGPADQKTGTATVLSTPHSHREKPGIFYQQEFADSHQTEETLTKVSATPGPADQKTEIPAVQSSSYSQREKPSILYPQDLADSHLPEEGLKVSAVAGPADQKTGLPTVPSSAYSHREKLLVFYQQALLDSHLPEEALKVSAVSGPADGKTGTPAVTSTSSASSSLGEKPSAFYQQTLPNSHLTEEALKVSIVPGPGDQKTGIPSAPSSFYSHREKPIIFSQQTLPDFLFPEEALKVSAVSVLAAQKTGTPTVSSNSHSHSEKSSVFYQQELPDSDLPRESLKMSAIPGLTDQKTVPTPTVPSGSFSHREKPSIFYQQEWPDSYATEKALKVSTGPGPADQKTEIPAVQSSSYPQREKPSVLYPQVLSDSHLPEESLKVSAFPGPADQMTDTPAVPSTFYSQREKPGIFYQQTLPESHLPKEALKISVAPGLADQKTGTPTVTSTSYSQHREKPSIFHQQALPGTHIPEEAQKVSAVTGPGNQKTWIPRVLSTFY	Disordered:558:579;Polar residues:564:574;Disordered:606:625;Polar residues:609:622;Disordered:699:718;Polar residues:705:715;Disordered:735:769;Disordered:841:865;Disordered:946:969;Disordered:983:1007;Polar residues:989:1003;Disordered:1027:1055
Q8TCU4	ALMS1	[('GO:0016197-P:endosomal transport'; ''); ('GO:0120162-P:positive regulation of cold-induced thermogenesis'; ''); ('GO:0046599-P:regulation of centriole replication'; ''); ('GO:0051492-P:regulation of stress fiber assembly'; ''); ('GO:0005813-C:centrosome'; ''); ('GO:0036064-C:ciliary basal body'; ''); ('GO:0005829-C:cytosol'; ''); ('GO:0015630-C:microtubule cytoskeleton'; ''); ('GO:0005739-C:mitochondrion'; ''); ('GO:0005654-C:nucleoplasm'; ''); ('GO:0000922-C:spindle pole'; '')]	453	LQRKPTRESEyHSSDLRMLR	1249	YSHTEKPGIFyQQVLPDNHP	795	YHSSDLRMLRMSPDTVPKAPKHLKAGDTSKGGIAKVTQSNLKSGITTTPVDSDIGSHLSLSLEDLSQLAVSSPLETTTGQHTDTLNQKTLADTHLTEETLKVTAIPEPADQKTATPTVLSSSHSHRGKPSIFYQQGLPDSHLTEEALKVSAAPGLADQTTGMSTLTSTSYSHREKPGTFYQQELPESNLTEEPLEVSAAPGPVEQKTGIPTVSSTSHSHVEDLLFFYRQTLPDGHLTDQALKVSAVSGPADQKTGTATVLSTPHSHREKPGIFYQQEFADSHQTEETLTKVSATPGPADQKTEIPAVQSSSYSQREKPSILYPQDLADSHLPEEGLKVSAVAGPADQKTGLPTVPSSAYSHREKLLVFYQQALLDSHLPEEALKVSAVSGPADGKTGTPAVTSTSSASSSLGEKPSAFYQQTLPNSHLTEEALKVSIVPGPGDQKTGIPSAPSSFYSHREKPIIFSQQTLPDFLFPEEALKVSAVSVLAAQKTGTPTVSSNSHSHSEKSSVFYQQELPDSDLPRESLKMSAIPGLTDQKTVPTPTVPSGSFSHREKPSIFYQQEWPDSYATEKALKVSTGPGPADQKTEIPAVQSSSYPQREKPSVLYPQVLSDSHLPEESLKVSAFPGPADQMTDTPAVPSTFYSQREKPGIFYQQTLPESHLPKEALKISVAPGLADQKTGTPTVTSTSYSQHREKPSIFHQQALPGTHIPEEAQKVSAVTGPGNQKTWIPRVLSTFYSQREKPGIFYQQTLPGSHIPEEAQKVSPVLGPADQKTGTPTPTSASYSHTEKPGIFY	Disordered:558:579;Polar residues:564:574;Disordered:606:625;Polar residues:609:622;Disordered:699:718;Polar residues:705:715;Disordered:735:769;Disordered:841:865;Disordered:946:969;Disordered:983:1007;Polar residues:989:1003;Disordered:1027:1055;Disordered:1221:1241;Polar residues:1228:1240
Q8TCU4	ALMS1	[('GO:0016197-P:endosomal transport'; ''); ('GO:0120162-P:positive regulation of cold-induced thermogenesis'; ''); ('GO:0046599-P:regulation of centriole replication'; ''); ('GO:0051492-P:regulation of stress fiber assembly'; ''); ('GO:0005813-C:centrosome'; ''); ('GO:0036064-C:ciliary basal body'; ''); ('GO:0005829-C:cytosol'; ''); ('GO:0015630-C:microtubule cytoskeleton'; ''); ('GO:0005739-C:mitochondrion'; ''); ('GO:0005654-C:nucleoplasm'; ''); ('GO:0000922-C:spindle pole'; '')]	453	LQRKPTRESEyHSSDLRMLR	1297	SQYREKPSIFyQQSLPSSHL	843	YHSSDLRMLRMSPDTVPKAPKHLKAGDTSKGGIAKVTQSNLKSGITTTPVDSDIGSHLSLSLEDLSQLAVSSPLETTTGQHTDTLNQKTLADTHLTEETLKVTAIPEPADQKTATPTVLSSSHSHRGKPSIFYQQGLPDSHLTEEALKVSAAPGLADQTTGMSTLTSTSYSHREKPGTFYQQELPESNLTEEPLEVSAAPGPVEQKTGIPTVSSTSHSHVEDLLFFYRQTLPDGHLTDQALKVSAVSGPADQKTGTATVLSTPHSHREKPGIFYQQEFADSHQTEETLTKVSATPGPADQKTEIPAVQSSSYSQREKPSILYPQDLADSHLPEEGLKVSAVAGPADQKTGLPTVPSSAYSHREKLLVFYQQALLDSHLPEEALKVSAVSGPADGKTGTPAVTSTSSASSSLGEKPSAFYQQTLPNSHLTEEALKVSIVPGPGDQKTGIPSAPSSFYSHREKPIIFSQQTLPDFLFPEEALKVSAVSVLAAQKTGTPTVSSNSHSHSEKSSVFYQQELPDSDLPRESLKMSAIPGLTDQKTVPTPTVPSGSFSHREKPSIFYQQEWPDSYATEKALKVSTGPGPADQKTEIPAVQSSSYPQREKPSVLYPQVLSDSHLPEESLKVSAFPGPADQMTDTPAVPSTFYSQREKPGIFYQQTLPESHLPKEALKISVAPGLADQKTGTPTVTSTSYSQHREKPSIFHQQALPGTHIPEEAQKVSAVTGPGNQKTWIPRVLSTFYSQREKPGIFYQQTLPGSHIPEEAQKVSPVLGPADQKTGTPTPTSASYSHTEKPGIFYQQVLPDNHPTEEALKISVASEPVDQTTGTPAVTSTSYSQYREKPSIFY	Disordered:558:579;Polar residues:564:574;Disordered:606:625;Polar residues:609:622;Disordered:699:718;Polar residues:705:715;Disordered:735:769;Disordered:841:865;Disordered:946:969;Disordered:983:1007;Polar residues:989:1003;Disordered:1027:1055;Disordered:1221:1241;Polar residues:1228:1240
Q8TCU4	ALMS1	[('GO:0016197-P:endosomal transport'; ''); ('GO:0120162-P:positive regulation of cold-induced thermogenesis'; ''); ('GO:0046599-P:regulation of centriole replication'; ''); ('GO:0051492-P:regulation of stress fiber assembly'; ''); ('GO:0005813-C:centrosome'; ''); ('GO:0036064-C:ciliary basal body'; ''); ('GO:0005829-C:cytosol'; ''); ('GO:0015630-C:microtubule cytoskeleton'; ''); ('GO:0005739-C:mitochondrion'; ''); ('GO:0005654-C:nucleoplasm'; ''); ('GO:0000922-C:spindle pole'; '')]	453	LQRKPTRESEyHSSDLRMLR	1344	YSHTEKPGVFyQQVLPHSHP	890	YHSSDLRMLRMSPDTVPKAPKHLKAGDTSKGGIAKVTQSNLKSGITTTPVDSDIGSHLSLSLEDLSQLAVSSPLETTTGQHTDTLNQKTLADTHLTEETLKVTAIPEPADQKTATPTVLSSSHSHRGKPSIFYQQGLPDSHLTEEALKVSAAPGLADQTTGMSTLTSTSYSHREKPGTFYQQELPESNLTEEPLEVSAAPGPVEQKTGIPTVSSTSHSHVEDLLFFYRQTLPDGHLTDQALKVSAVSGPADQKTGTATVLSTPHSHREKPGIFYQQEFADSHQTEETLTKVSATPGPADQKTEIPAVQSSSYSQREKPSILYPQDLADSHLPEEGLKVSAVAGPADQKTGLPTVPSSAYSHREKLLVFYQQALLDSHLPEEALKVSAVSGPADGKTGTPAVTSTSSASSSLGEKPSAFYQQTLPNSHLTEEALKVSIVPGPGDQKTGIPSAPSSFYSHREKPIIFSQQTLPDFLFPEEALKVSAVSVLAAQKTGTPTVSSNSHSHSEKSSVFYQQELPDSDLPRESLKMSAIPGLTDQKTVPTPTVPSGSFSHREKPSIFYQQEWPDSYATEKALKVSTGPGPADQKTEIPAVQSSSYPQREKPSVLYPQVLSDSHLPEESLKVSAFPGPADQMTDTPAVPSTFYSQREKPGIFYQQTLPESHLPKEALKISVAPGLADQKTGTPTVTSTSYSQHREKPSIFHQQALPGTHIPEEAQKVSAVTGPGNQKTWIPRVLSTFYSQREKPGIFYQQTLPGSHIPEEAQKVSPVLGPADQKTGTPTPTSASYSHTEKPGIFYQQVLPDNHPTEEALKISVASEPVDQTTGTPAVTSTSYSQYREKPSIFYQQSLPSSHLTEEAKNVSAVPGPADQKTVIPILPSTFYSHTEKPGVFY	Disordered:558:579;Polar residues:564:574;Disordered:606:625;Polar residues:609:622;Disordered:699:718;Polar residues:705:715;Disordered:735:769;Disordered:841:865;Disordered:946:969;Disordered:983:1007;Polar residues:989:1003;Disordered:1027:1055;Disordered:1221:1241;Polar residues:1228:1240
Q8TCU4	ALMS1	[('GO:0016197-P:endosomal transport'; ''); ('GO:0120162-P:positive regulation of cold-induced thermogenesis'; ''); ('GO:0046599-P:regulation of centriole replication'; ''); ('GO:0051492-P:regulation of stress fiber assembly'; ''); ('GO:0005813-C:centrosome'; ''); ('GO:0036064-C:ciliary basal body'; ''); ('GO:0005829-C:cytosol'; ''); ('GO:0015630-C:microtubule cytoskeleton'; ''); ('GO:0005739-C:mitochondrion'; ''); ('GO:0005654-C:nucleoplasm'; ''); ('GO:0000922-C:spindle pole'; '')]	453	LQRKPTRESEyHSSDLRMLR	1392	SQHTEKPSIFyQQSLPGSHL	938	YHSSDLRMLRMSPDTVPKAPKHLKAGDTSKGGIAKVTQSNLKSGITTTPVDSDIGSHLSLSLEDLSQLAVSSPLETTTGQHTDTLNQKTLADTHLTEETLKVTAIPEPADQKTATPTVLSSSHSHRGKPSIFYQQGLPDSHLTEEALKVSAAPGLADQTTGMSTLTSTSYSHREKPGTFYQQELPESNLTEEPLEVSAAPGPVEQKTGIPTVSSTSHSHVEDLLFFYRQTLPDGHLTDQALKVSAVSGPADQKTGTATVLSTPHSHREKPGIFYQQEFADSHQTEETLTKVSATPGPADQKTEIPAVQSSSYSQREKPSILYPQDLADSHLPEEGLKVSAVAGPADQKTGLPTVPSSAYSHREKLLVFYQQALLDSHLPEEALKVSAVSGPADGKTGTPAVTSTSSASSSLGEKPSAFYQQTLPNSHLTEEALKVSIVPGPGDQKTGIPSAPSSFYSHREKPIIFSQQTLPDFLFPEEALKVSAVSVLAAQKTGTPTVSSNSHSHSEKSSVFYQQELPDSDLPRESLKMSAIPGLTDQKTVPTPTVPSGSFSHREKPSIFYQQEWPDSYATEKALKVSTGPGPADQKTEIPAVQSSSYPQREKPSVLYPQVLSDSHLPEESLKVSAFPGPADQMTDTPAVPSTFYSQREKPGIFYQQTLPESHLPKEALKISVAPGLADQKTGTPTVTSTSYSQHREKPSIFHQQALPGTHIPEEAQKVSAVTGPGNQKTWIPRVLSTFYSQREKPGIFYQQTLPGSHIPEEAQKVSPVLGPADQKTGTPTPTSASYSHTEKPGIFYQQVLPDNHPTEEALKISVASEPVDQTTGTPAVTSTSYSQYREKPSIFYQQSLPSSHLTEEAKNVSAVPGPADQKTVIPILPSTFYSHTEKPGVFYQQVLPHSHPTEEALKISVASEPVDQTTGTPTVTSTSYSQHTEKPSIFY	Disordered:558:579;Polar residues:564:574;Disordered:606:625;Polar residues:609:622;Disordered:699:718;Polar residues:705:715;Disordered:735:769;Disordered:841:865;Disordered:946:969;Disordered:983:1007;Polar residues:989:1003;Disordered:1027:1055;Disordered:1221:1241;Polar residues:1228:1240
Q8TCU4	ALMS1	[('GO:0016197-P:endosomal transport'; ''); ('GO:0120162-P:positive regulation of cold-induced thermogenesis'; ''); ('GO:0046599-P:regulation of centriole replication'; ''); ('GO:0051492-P:regulation of stress fiber assembly'; ''); ('GO:0005813-C:centrosome'; ''); ('GO:0036064-C:ciliary basal body'; ''); ('GO:0005829-C:cytosol'; ''); ('GO:0015630-C:microtubule cytoskeleton'; ''); ('GO:0005739-C:mitochondrion'; ''); ('GO:0005654-C:nucleoplasm'; ''); ('GO:0000922-C:spindle pole'; '')]	453	LQRKPTRESEyHSSDLRMLR	1534	SQHRAKSGSFyQLALLGSQI	1080	YHSSDLRMLRMSPDTVPKAPKHLKAGDTSKGGIAKVTQSNLKSGITTTPVDSDIGSHLSLSLEDLSQLAVSSPLETTTGQHTDTLNQKTLADTHLTEETLKVTAIPEPADQKTATPTVLSSSHSHRGKPSIFYQQGLPDSHLTEEALKVSAAPGLADQTTGMSTLTSTSYSHREKPGTFYQQELPESNLTEEPLEVSAAPGPVEQKTGIPTVSSTSHSHVEDLLFFYRQTLPDGHLTDQALKVSAVSGPADQKTGTATVLSTPHSHREKPGIFYQQEFADSHQTEETLTKVSATPGPADQKTEIPAVQSSSYSQREKPSILYPQDLADSHLPEEGLKVSAVAGPADQKTGLPTVPSSAYSHREKLLVFYQQALLDSHLPEEALKVSAVSGPADGKTGTPAVTSTSSASSSLGEKPSAFYQQTLPNSHLTEEALKVSIVPGPGDQKTGIPSAPSSFYSHREKPIIFSQQTLPDFLFPEEALKVSAVSVLAAQKTGTPTVSSNSHSHSEKSSVFYQQELPDSDLPRESLKMSAIPGLTDQKTVPTPTVPSGSFSHREKPSIFYQQEWPDSYATEKALKVSTGPGPADQKTEIPAVQSSSYPQREKPSVLYPQVLSDSHLPEESLKVSAFPGPADQMTDTPAVPSTFYSQREKPGIFYQQTLPESHLPKEALKISVAPGLADQKTGTPTVTSTSYSQHREKPSIFHQQALPGTHIPEEAQKVSAVTGPGNQKTWIPRVLSTFYSQREKPGIFYQQTLPGSHIPEEAQKVSPVLGPADQKTGTPTPTSASYSHTEKPGIFYQQVLPDNHPTEEALKISVASEPVDQTTGTPAVTSTSYSQYREKPSIFYQQSLPSSHLTEEAKNVSAVPGPADQKTVIPILPSTFYSHTEKPGVFYQQVLPHSHPTEEALKISVASEPVDQTTGTPTVTSTSYSQHTEKPSIFYQQSLPGSHLTEEAKNVSAVPGPGDRKTGIPTLPSTFYSHTEKPGSFYQQVLPHSHLPEEALEVSVAPGPVDQTIGTPTVTSPSSSFGEKPIVIYKQAFPEGHLPEESLKVSVAPGPVGQTTGAPTITSPSYSQHRAKSGSFY	Disordered:558:579;Polar residues:564:574;Disordered:606:625;Polar residues:609:622;Disordered:699:718;Polar residues:705:715;Disordered:735:769;Disordered:841:865;Disordered:946:969;Disordered:983:1007;Polar residues:989:1003;Disordered:1027:1055;Disordered:1221:1241;Polar residues:1228:1240
Q8TCU4	ALMS1	[('GO:0016197-P:endosomal transport'; ''); ('GO:0120162-P:positive regulation of cold-induced thermogenesis'; ''); ('GO:0046599-P:regulation of centriole replication'; ''); ('GO:0051492-P:regulation of stress fiber assembly'; ''); ('GO:0005813-C:centrosome'; ''); ('GO:0036064-C:ciliary basal body'; ''); ('GO:0005829-C:cytosol'; ''); ('GO:0015630-C:microtubule cytoskeleton'; ''); ('GO:0005739-C:mitochondrion'; ''); ('GO:0005654-C:nucleoplasm'; ''); ('GO:0000922-C:spindle pole'; '')]	453	LQRKPTRESEyHSSDLRMLR	1675	YSNRGKPVIFyQQTLSDSHL	1221	YHSSDLRMLRMSPDTVPKAPKHLKAGDTSKGGIAKVTQSNLKSGITTTPVDSDIGSHLSLSLEDLSQLAVSSPLETTTGQHTDTLNQKTLADTHLTEETLKVTAIPEPADQKTATPTVLSSSHSHRGKPSIFYQQGLPDSHLTEEALKVSAAPGLADQTTGMSTLTSTSYSHREKPGTFYQQELPESNLTEEPLEVSAAPGPVEQKTGIPTVSSTSHSHVEDLLFFYRQTLPDGHLTDQALKVSAVSGPADQKTGTATVLSTPHSHREKPGIFYQQEFADSHQTEETLTKVSATPGPADQKTEIPAVQSSSYSQREKPSILYPQDLADSHLPEEGLKVSAVAGPADQKTGLPTVPSSAYSHREKLLVFYQQALLDSHLPEEALKVSAVSGPADGKTGTPAVTSTSSASSSLGEKPSAFYQQTLPNSHLTEEALKVSIVPGPGDQKTGIPSAPSSFYSHREKPIIFSQQTLPDFLFPEEALKVSAVSVLAAQKTGTPTVSSNSHSHSEKSSVFYQQELPDSDLPRESLKMSAIPGLTDQKTVPTPTVPSGSFSHREKPSIFYQQEWPDSYATEKALKVSTGPGPADQKTEIPAVQSSSYPQREKPSVLYPQVLSDSHLPEESLKVSAFPGPADQMTDTPAVPSTFYSQREKPGIFYQQTLPESHLPKEALKISVAPGLADQKTGTPTVTSTSYSQHREKPSIFHQQALPGTHIPEEAQKVSAVTGPGNQKTWIPRVLSTFYSQREKPGIFYQQTLPGSHIPEEAQKVSPVLGPADQKTGTPTPTSASYSHTEKPGIFYQQVLPDNHPTEEALKISVASEPVDQTTGTPAVTSTSYSQYREKPSIFYQQSLPSSHLTEEAKNVSAVPGPADQKTVIPILPSTFYSHTEKPGVFYQQVLPHSHPTEEALKISVASEPVDQTTGTPTVTSTSYSQHTEKPSIFYQQSLPGSHLTEEAKNVSAVPGPGDRKTGIPTLPSTFYSHTEKPGSFYQQVLPHSHLPEEALEVSVAPGPVDQTIGTPTVTSPSSSFGEKPIVIYKQAFPEGHLPEESLKVSVAPGPVGQTTGAPTITSPSYSQHRAKSGSFYQLALLGSQIPEEALRVSSAPGPADQTTGIPTITSTSYSFGEKPIVNYKQAFPDGHLPEEALKVSIVSGPTEKKTDIPAGPLGSSALGEKPITFYRQALLDSPLNKEVVKVSAAPGPADQKTETLPVHSTSYSNRGKPVIFY	Disordered:558:579;Polar residues:564:574;Disordered:606:625;Polar residues:609:622;Disordered:699:718;Polar residues:705:715;Disordered:735:769;Disordered:841:865;Disordered:946:969;Disordered:983:1007;Polar residues:989:1003;Disordered:1027:1055;Disordered:1221:1241;Polar residues:1228:1240
Q8TCU4	ALMS1	[('GO:0016197-P:endosomal transport'; ''); ('GO:0120162-P:positive regulation of cold-induced thermogenesis'; ''); ('GO:0046599-P:regulation of centriole replication'; ''); ('GO:0051492-P:regulation of stress fiber assembly'; ''); ('GO:0005813-C:centrosome'; ''); ('GO:0036064-C:ciliary basal body'; ''); ('GO:0005829-C:cytosol'; ''); ('GO:0015630-C:microtubule cytoskeleton'; ''); ('GO:0005739-C:mitochondrion'; ''); ('GO:0005654-C:nucleoplasm'; ''); ('GO:0000922-C:spindle pole'; '')]	453	LQRKPTRESEyHSSDLRMLR	1712	TETPSVSSSLySYREKPIVF	1258	YHSSDLRMLRMSPDTVPKAPKHLKAGDTSKGGIAKVTQSNLKSGITTTPVDSDIGSHLSLSLEDLSQLAVSSPLETTTGQHTDTLNQKTLADTHLTEETLKVTAIPEPADQKTATPTVLSSSHSHRGKPSIFYQQGLPDSHLTEEALKVSAAPGLADQTTGMSTLTSTSYSHREKPGTFYQQELPESNLTEEPLEVSAAPGPVEQKTGIPTVSSTSHSHVEDLLFFYRQTLPDGHLTDQALKVSAVSGPADQKTGTATVLSTPHSHREKPGIFYQQEFADSHQTEETLTKVSATPGPADQKTEIPAVQSSSYSQREKPSILYPQDLADSHLPEEGLKVSAVAGPADQKTGLPTVPSSAYSHREKLLVFYQQALLDSHLPEEALKVSAVSGPADGKTGTPAVTSTSSASSSLGEKPSAFYQQTLPNSHLTEEALKVSIVPGPGDQKTGIPSAPSSFYSHREKPIIFSQQTLPDFLFPEEALKVSAVSVLAAQKTGTPTVSSNSHSHSEKSSVFYQQELPDSDLPRESLKMSAIPGLTDQKTVPTPTVPSGSFSHREKPSIFYQQEWPDSYATEKALKVSTGPGPADQKTEIPAVQSSSYPQREKPSVLYPQVLSDSHLPEESLKVSAFPGPADQMTDTPAVPSTFYSQREKPGIFYQQTLPESHLPKEALKISVAPGLADQKTGTPTVTSTSYSQHREKPSIFHQQALPGTHIPEEAQKVSAVTGPGNQKTWIPRVLSTFYSQREKPGIFYQQTLPGSHIPEEAQKVSPVLGPADQKTGTPTPTSASYSHTEKPGIFYQQVLPDNHPTEEALKISVASEPVDQTTGTPAVTSTSYSQYREKPSIFYQQSLPSSHLTEEAKNVSAVPGPADQKTVIPILPSTFYSHTEKPGVFYQQVLPHSHPTEEALKISVASEPVDQTTGTPTVTSTSYSQHTEKPSIFYQQSLPGSHLTEEAKNVSAVPGPGDRKTGIPTLPSTFYSHTEKPGSFYQQVLPHSHLPEEALEVSVAPGPVDQTIGTPTVTSPSSSFGEKPIVIYKQAFPEGHLPEESLKVSVAPGPVGQTTGAPTITSPSYSQHRAKSGSFYQLALLGSQIPEEALRVSSAPGPADQTTGIPTITSTSYSFGEKPIVNYKQAFPDGHLPEEALKVSIVSGPTEKKTDIPAGPLGSSALGEKPITFYRQALLDSPLNKEVVKVSAAPGPADQKTETLPVHSTSYSNRGKPVIFYQQTLSDSHLPEEALKVPPVPGPDAQKTETPSVSSSLY	Disordered:558:579;Polar residues:564:574;Disordered:606:625;Polar residues:609:622;Disordered:699:718;Polar residues:705:715;Disordered:735:769;Disordered:841:865;Disordered:946:969;Disordered:983:1007;Polar residues:989:1003;Disordered:1027:1055;Disordered:1221:1241;Polar residues:1228:1240
Q8TCU4	ALMS1	[('GO:0016197-P:endosomal transport'; ''); ('GO:0120162-P:positive regulation of cold-induced thermogenesis'; ''); ('GO:0046599-P:regulation of centriole replication'; ''); ('GO:0051492-P:regulation of stress fiber assembly'; ''); ('GO:0005813-C:centrosome'; ''); ('GO:0036064-C:ciliary basal body'; ''); ('GO:0005829-C:cytosol'; ''); ('GO:0015630-C:microtubule cytoskeleton'; ''); ('GO:0005739-C:mitochondrion'; ''); ('GO:0005654-C:nucleoplasm'; ''); ('GO:0000922-C:spindle pole'; '')]	453	LQRKPTRESEyHSSDLRMLR	1722	YSYREKPIVFyQQALPDSEL	1268	YHSSDLRMLRMSPDTVPKAPKHLKAGDTSKGGIAKVTQSNLKSGITTTPVDSDIGSHLSLSLEDLSQLAVSSPLETTTGQHTDTLNQKTLADTHLTEETLKVTAIPEPADQKTATPTVLSSSHSHRGKPSIFYQQGLPDSHLTEEALKVSAAPGLADQTTGMSTLTSTSYSHREKPGTFYQQELPESNLTEEPLEVSAAPGPVEQKTGIPTVSSTSHSHVEDLLFFYRQTLPDGHLTDQALKVSAVSGPADQKTGTATVLSTPHSHREKPGIFYQQEFADSHQTEETLTKVSATPGPADQKTEIPAVQSSSYSQREKPSILYPQDLADSHLPEEGLKVSAVAGPADQKTGLPTVPSSAYSHREKLLVFYQQALLDSHLPEEALKVSAVSGPADGKTGTPAVTSTSSASSSLGEKPSAFYQQTLPNSHLTEEALKVSIVPGPGDQKTGIPSAPSSFYSHREKPIIFSQQTLPDFLFPEEALKVSAVSVLAAQKTGTPTVSSNSHSHSEKSSVFYQQELPDSDLPRESLKMSAIPGLTDQKTVPTPTVPSGSFSHREKPSIFYQQEWPDSYATEKALKVSTGPGPADQKTEIPAVQSSSYPQREKPSVLYPQVLSDSHLPEESLKVSAFPGPADQMTDTPAVPSTFYSQREKPGIFYQQTLPESHLPKEALKISVAPGLADQKTGTPTVTSTSYSQHREKPSIFHQQALPGTHIPEEAQKVSAVTGPGNQKTWIPRVLSTFYSQREKPGIFYQQTLPGSHIPEEAQKVSPVLGPADQKTGTPTPTSASYSHTEKPGIFYQQVLPDNHPTEEALKISVASEPVDQTTGTPAVTSTSYSQYREKPSIFYQQSLPSSHLTEEAKNVSAVPGPADQKTVIPILPSTFYSHTEKPGVFYQQVLPHSHPTEEALKISVASEPVDQTTGTPTVTSTSYSQHTEKPSIFYQQSLPGSHLTEEAKNVSAVPGPGDRKTGIPTLPSTFYSHTEKPGSFYQQVLPHSHLPEEALEVSVAPGPVDQTIGTPTVTSPSSSFGEKPIVIYKQAFPEGHLPEESLKVSVAPGPVGQTTGAPTITSPSYSQHRAKSGSFYQLALLGSQIPEEALRVSSAPGPADQTTGIPTITSTSYSFGEKPIVNYKQAFPDGHLPEEALKVSIVSGPTEKKTDIPAGPLGSSALGEKPITFYRQALLDSPLNKEVVKVSAAPGPADQKTETLPVHSTSYSNRGKPVIFYQQTLSDSHLPEEALKVPPVPGPDAQKTETPSVSSSLYSYREKPIVFY	Disordered:558:579;Polar residues:564:574;Disordered:606:625;Polar residues:609:622;Disordered:699:718;Polar residues:705:715;Disordered:735:769;Disordered:841:865;Disordered:946:969;Disordered:983:1007;Polar residues:989:1003;Disordered:1027:1055;Disordered:1221:1241;Polar residues:1228:1240
Q8TCU4	ALMS1	[('GO:0016197-P:endosomal transport'; ''); ('GO:0120162-P:positive regulation of cold-induced thermogenesis'; ''); ('GO:0046599-P:regulation of centriole replication'; ''); ('GO:0051492-P:regulation of stress fiber assembly'; ''); ('GO:0005813-C:centrosome'; ''); ('GO:0036064-C:ciliary basal body'; ''); ('GO:0005829-C:cytosol'; ''); ('GO:0015630-C:microtubule cytoskeleton'; ''); ('GO:0005739-C:mitochondrion'; ''); ('GO:0005654-C:nucleoplasm'; ''); ('GO:0000922-C:spindle pole'; '')]	453	LQRKPTRESEyHSSDLRMLR	1940	KTEIPTVPLSyYSRREKPSV	1486	YHSSDLRMLRMSPDTVPKAPKHLKAGDTSKGGIAKVTQSNLKSGITTTPVDSDIGSHLSLSLEDLSQLAVSSPLETTTGQHTDTLNQKTLADTHLTEETLKVTAIPEPADQKTATPTVLSSSHSHRGKPSIFYQQGLPDSHLTEEALKVSAAPGLADQTTGMSTLTSTSYSHREKPGTFYQQELPESNLTEEPLEVSAAPGPVEQKTGIPTVSSTSHSHVEDLLFFYRQTLPDGHLTDQALKVSAVSGPADQKTGTATVLSTPHSHREKPGIFYQQEFADSHQTEETLTKVSATPGPADQKTEIPAVQSSSYSQREKPSILYPQDLADSHLPEEGLKVSAVAGPADQKTGLPTVPSSAYSHREKLLVFYQQALLDSHLPEEALKVSAVSGPADGKTGTPAVTSTSSASSSLGEKPSAFYQQTLPNSHLTEEALKVSIVPGPGDQKTGIPSAPSSFYSHREKPIIFSQQTLPDFLFPEEALKVSAVSVLAAQKTGTPTVSSNSHSHSEKSSVFYQQELPDSDLPRESLKMSAIPGLTDQKTVPTPTVPSGSFSHREKPSIFYQQEWPDSYATEKALKVSTGPGPADQKTEIPAVQSSSYPQREKPSVLYPQVLSDSHLPEESLKVSAFPGPADQMTDTPAVPSTFYSQREKPGIFYQQTLPESHLPKEALKISVAPGLADQKTGTPTVTSTSYSQHREKPSIFHQQALPGTHIPEEAQKVSAVTGPGNQKTWIPRVLSTFYSQREKPGIFYQQTLPGSHIPEEAQKVSPVLGPADQKTGTPTPTSASYSHTEKPGIFYQQVLPDNHPTEEALKISVASEPVDQTTGTPAVTSTSYSQYREKPSIFYQQSLPSSHLTEEAKNVSAVPGPADQKTVIPILPSTFYSHTEKPGVFYQQVLPHSHPTEEALKISVASEPVDQTTGTPTVTSTSYSQHTEKPSIFYQQSLPGSHLTEEAKNVSAVPGPGDRKTGIPTLPSTFYSHTEKPGSFYQQVLPHSHLPEEALEVSVAPGPVDQTIGTPTVTSPSSSFGEKPIVIYKQAFPEGHLPEESLKVSVAPGPVGQTTGAPTITSPSYSQHRAKSGSFYQLALLGSQIPEEALRVSSAPGPADQTTGIPTITSTSYSFGEKPIVNYKQAFPDGHLPEEALKVSIVSGPTEKKTDIPAGPLGSSALGEKPITFYRQALLDSPLNKEVVKVSAAPGPADQKTETLPVHSTSYSNRGKPVIFYQQTLSDSHLPEEALKVPPVPGPDAQKTETPSVSSSLYSYREKPIVFYQQALPDSELTQEALKVSAVPQPADQKTGLSTVTSSFYSHTEKPNISYQQELPDSHLTEEALKVSNVPGPADQKTGVSTVTSTSYSHREKPIVSYQRELPHFTEAGLKILRVPGPADQKTGINILPSNSYPQREHSVISYEQELPDLTEVTLKAIGVPGPADQKTGIQIASSSSYSNREKASIFHQQELPDVTEEALNVFVVPGQGDRKTEIPTVPLSY	Disordered:558:579;Polar residues:564:574;Disordered:606:625;Polar residues:609:622;Disordered:699:718;Polar residues:705:715;Disordered:735:769;Disordered:841:865;Disordered:946:969;Disordered:983:1007;Polar residues:989:1003;Disordered:1027:1055;Disordered:1221:1241;Polar residues:1228:1240;Disordered:1786:1806;Low complexity:1796:1806
Q8TCU4	ALMS1	[('GO:0016197-P:endosomal transport'; ''); ('GO:0120162-P:positive regulation of cold-induced thermogenesis'; ''); ('GO:0046599-P:regulation of centriole replication'; ''); ('GO:0051492-P:regulation of stress fiber assembly'; ''); ('GO:0005813-C:centrosome'; ''); ('GO:0036064-C:ciliary basal body'; ''); ('GO:0005829-C:cytosol'; ''); ('GO:0015630-C:microtubule cytoskeleton'; ''); ('GO:0005739-C:mitochondrion'; ''); ('GO:0005654-C:nucleoplasm'; ''); ('GO:0000922-C:spindle pole'; '')]	453	LQRKPTRESEyHSSDLRMLR	1941	TEIPTVPLSYySRREKPSVI	1487	YHSSDLRMLRMSPDTVPKAPKHLKAGDTSKGGIAKVTQSNLKSGITTTPVDSDIGSHLSLSLEDLSQLAVSSPLETTTGQHTDTLNQKTLADTHLTEETLKVTAIPEPADQKTATPTVLSSSHSHRGKPSIFYQQGLPDSHLTEEALKVSAAPGLADQTTGMSTLTSTSYSHREKPGTFYQQELPESNLTEEPLEVSAAPGPVEQKTGIPTVSSTSHSHVEDLLFFYRQTLPDGHLTDQALKVSAVSGPADQKTGTATVLSTPHSHREKPGIFYQQEFADSHQTEETLTKVSATPGPADQKTEIPAVQSSSYSQREKPSILYPQDLADSHLPEEGLKVSAVAGPADQKTGLPTVPSSAYSHREKLLVFYQQALLDSHLPEEALKVSAVSGPADGKTGTPAVTSTSSASSSLGEKPSAFYQQTLPNSHLTEEALKVSIVPGPGDQKTGIPSAPSSFYSHREKPIIFSQQTLPDFLFPEEALKVSAVSVLAAQKTGTPTVSSNSHSHSEKSSVFYQQELPDSDLPRESLKMSAIPGLTDQKTVPTPTVPSGSFSHREKPSIFYQQEWPDSYATEKALKVSTGPGPADQKTEIPAVQSSSYPQREKPSVLYPQVLSDSHLPEESLKVSAFPGPADQMTDTPAVPSTFYSQREKPGIFYQQTLPESHLPKEALKISVAPGLADQKTGTPTVTSTSYSQHREKPSIFHQQALPGTHIPEEAQKVSAVTGPGNQKTWIPRVLSTFYSQREKPGIFYQQTLPGSHIPEEAQKVSPVLGPADQKTGTPTPTSASYSHTEKPGIFYQQVLPDNHPTEEALKISVASEPVDQTTGTPAVTSTSYSQYREKPSIFYQQSLPSSHLTEEAKNVSAVPGPADQKTVIPILPSTFYSHTEKPGVFYQQVLPHSHPTEEALKISVASEPVDQTTGTPTVTSTSYSQHTEKPSIFYQQSLPGSHLTEEAKNVSAVPGPGDRKTGIPTLPSTFYSHTEKPGSFYQQVLPHSHLPEEALEVSVAPGPVDQTIGTPTVTSPSSSFGEKPIVIYKQAFPEGHLPEESLKVSVAPGPVGQTTGAPTITSPSYSQHRAKSGSFYQLALLGSQIPEEALRVSSAPGPADQTTGIPTITSTSYSFGEKPIVNYKQAFPDGHLPEEALKVSIVSGPTEKKTDIPAGPLGSSALGEKPITFYRQALLDSPLNKEVVKVSAAPGPADQKTETLPVHSTSYSNRGKPVIFYQQTLSDSHLPEEALKVPPVPGPDAQKTETPSVSSSLYSYREKPIVFYQQALPDSELTQEALKVSAVPQPADQKTGLSTVTSSFYSHTEKPNISYQQELPDSHLTEEALKVSNVPGPADQKTGVSTVTSTSYSHREKPIVSYQRELPHFTEAGLKILRVPGPADQKTGINILPSNSYPQREHSVISYEQELPDLTEVTLKAIGVPGPADQKTGIQIASSSSYSNREKASIFHQQELPDVTEEALNVFVVPGQGDRKTEIPTVPLSYY	Disordered:558:579;Polar residues:564:574;Disordered:606:625;Polar residues:609:622;Disordered:699:718;Polar residues:705:715;Disordered:735:769;Disordered:841:865;Disordered:946:969;Disordered:983:1007;Polar residues:989:1003;Disordered:1027:1055;Disordered:1221:1241;Polar residues:1228:1240;Disordered:1786:1806;Low complexity:1796:1806
Q8TCU4	ALMS1	[('GO:0016197-P:endosomal transport'; ''); ('GO:0120162-P:positive regulation of cold-induced thermogenesis'; ''); ('GO:0046599-P:regulation of centriole replication'; ''); ('GO:0051492-P:regulation of stress fiber assembly'; ''); ('GO:0005813-C:centrosome'; ''); ('GO:0036064-C:ciliary basal body'; ''); ('GO:0005829-C:cytosol'; ''); ('GO:0015630-C:microtubule cytoskeleton'; ''); ('GO:0005739-C:mitochondrion'; ''); ('GO:0005654-C:nucleoplasm'; ''); ('GO:0000922-C:spindle pole'; '')]	453	LQRKPTRESEyHSSDLRMLR	2913	HHSPSPQHQDyVAPDLPSCI	2459	YHSSDLRMLRMSPDTVPKAPKHLKAGDTSKGGIAKVTQSNLKSGITTTPVDSDIGSHLSLSLEDLSQLAVSSPLETTTGQHTDTLNQKTLADTHLTEETLKVTAIPEPADQKTATPTVLSSSHSHRGKPSIFYQQGLPDSHLTEEALKVSAAPGLADQTTGMSTLTSTSYSHREKPGTFYQQELPESNLTEEPLEVSAAPGPVEQKTGIPTVSSTSHSHVEDLLFFYRQTLPDGHLTDQALKVSAVSGPADQKTGTATVLSTPHSHREKPGIFYQQEFADSHQTEETLTKVSATPGPADQKTEIPAVQSSSYSQREKPSILYPQDLADSHLPEEGLKVSAVAGPADQKTGLPTVPSSAYSHREKLLVFYQQALLDSHLPEEALKVSAVSGPADGKTGTPAVTSTSSASSSLGEKPSAFYQQTLPNSHLTEEALKVSIVPGPGDQKTGIPSAPSSFYSHREKPIIFSQQTLPDFLFPEEALKVSAVSVLAAQKTGTPTVSSNSHSHSEKSSVFYQQELPDSDLPRESLKMSAIPGLTDQKTVPTPTVPSGSFSHREKPSIFYQQEWPDSYATEKALKVSTGPGPADQKTEIPAVQSSSYPQREKPSVLYPQVLSDSHLPEESLKVSAFPGPADQMTDTPAVPSTFYSQREKPGIFYQQTLPESHLPKEALKISVAPGLADQKTGTPTVTSTSYSQHREKPSIFHQQALPGTHIPEEAQKVSAVTGPGNQKTWIPRVLSTFYSQREKPGIFYQQTLPGSHIPEEAQKVSPVLGPADQKTGTPTPTSASYSHTEKPGIFYQQVLPDNHPTEEALKISVASEPVDQTTGTPAVTSTSYSQYREKPSIFYQQSLPSSHLTEEAKNVSAVPGPADQKTVIPILPSTFYSHTEKPGVFYQQVLPHSHPTEEALKISVASEPVDQTTGTPTVTSTSYSQHTEKPSIFYQQSLPGSHLTEEAKNVSAVPGPGDRKTGIPTLPSTFYSHTEKPGSFYQQVLPHSHLPEEALEVSVAPGPVDQTIGTPTVTSPSSSFGEKPIVIYKQAFPEGHLPEESLKVSVAPGPVGQTTGAPTITSPSYSQHRAKSGSFYQLALLGSQIPEEALRVSSAPGPADQTTGIPTITSTSYSFGEKPIVNYKQAFPDGHLPEEALKVSIVSGPTEKKTDIPAGPLGSSALGEKPITFYRQALLDSPLNKEVVKVSAAPGPADQKTETLPVHSTSYSNRGKPVIFYQQTLSDSHLPEEALKVPPVPGPDAQKTETPSVSSSLYSYREKPIVFYQQALPDSELTQEALKVSAVPQPADQKTGLSTVTSSFYSHTEKPNISYQQELPDSHLTEEALKVSNVPGPADQKTGVSTVTSTSYSHREKPIVSYQRELPHFTEAGLKILRVPGPADQKTGINILPSNSYPQREHSVISYEQELPDLTEVTLKAIGVPGPADQKTGIQIASSSSYSNREKASIFHQQELPDVTEEALNVFVVPGQGDRKTEIPTVPLSYYSRREKPSVISQQELPDSHLTEEALKVSPVSIPAEQKTGIPIGLSSSYSHSHKEKLKISTVHIPDDQKTEFPAATLSSYSQIEKPKISTVIGPNDQKTPSQTAFHSSYSQTVKPNILFQQQLPDRDQSKGILKISAVPELTDVNTGKPVSLSSSYFHREKSNIFSPQELPGSHVTEDVLKVSTIPGPAGQKTVLPTALPSSFSHREKPDIFYQKDLPDRHLTEDALKISSALGQADQITGLQTVPSGTYSHGENHKLVSEHVQRLIDNLNSSDSSVSSNNVLLNSQADDRVVINKPESAGFRDVGSEEIQDAENSAKTLKEIRTLLMEAENMALKRCNFPAPLARFRDISDISFIQSKKVVCFKEPSSTGVSNGDLLHRQPFTEESPSSRCIQKDIGTQTNLKCRRGIENWEFISSTTVRSPLQEAESKVSMALEETLRQYQAAKSVMRSEPEGCSGTIGNKIIIPMMTVIKSDSSSDASDGNGSCSWDSNLPESLESVSDVLLNFFPYVSPKTSITDSREEEGVSESEDGGGSSVDSLAAHVKNLLQCESSLNHAKEILRNAEEEESRVRAHAWNMKFNLAHDCGYSISELNEDDRRKVEEIKAELFGHGRTTDLSKGLQSPRGMGCKPEAVCSHIIIESHEKGCFRTLTSEHPQLDRHPCAFRSAGPSEMTRGRQNPSSCRAKHVNLSASLDQNNSHFKVWNSLQLKSHSPFQNFIPDEFKISKGLRMPFDEKMDPWLSELVEPAFVPPKEVDFHSSSQMPSPEPMKKFTTSITFSSHRHSKCISNSSVVKVGVTEGSQCTGASVGVFNSHFTEEQNPPRDLKQKTSSPSSFKMHSNSQDKEVTILAEGRRQSQKLPVDFERSFQEEKPLERSDFTGSHSEPSTRANCSNFKEIQISDNHTLISMGRPSSTLGVNRSSSRLGVKEKNVTITPDLPSCIFLEQRELFEQSKAPRADDHVRKHHSPSPQHQDY	34 X 47 AA approximate tandem repeat:539:2200;Disordered:558:579;Polar residues:564:574;Disordered:606:625;Polar residues:609:622;Disordered:699:718;Polar residues:705:715;Disordered:735:769;Disordered:841:865;Disordered:946:969;Disordered:983:1007;Polar residues:989:1003;Disordered:1027:1055;Disordered:1221:1241;Polar residues:1228:1240;Disordered:1786:1806;Low complexity:1796:1806;Disordered:2456:2477;Disordered:2600:2621;Disordered:2753:2828;Basic and acidic residues:2754:2766;Polar residues:2767:2779;Basic and acidic residues:2780:2793;Basic and acidic residues:2800:2816;Polar residues:2817:2828;Disordered:2892:2912
Q8TCU4	ALMS1	[('GO:0016197-P:endosomal transport'; ''); ('GO:0120162-P:positive regulation of cold-induced thermogenesis'; ''); ('GO:0046599-P:regulation of centriole replication'; ''); ('GO:0051492-P:regulation of stress fiber assembly'; ''); ('GO:0005813-C:centrosome'; ''); ('GO:0036064-C:ciliary basal body'; ''); ('GO:0005829-C:cytosol'; ''); ('GO:0015630-C:microtubule cytoskeleton'; ''); ('GO:0005739-C:mitochondrion'; ''); ('GO:0005654-C:nucleoplasm'; ''); ('GO:0000922-C:spindle pole'; '')]	453	LQRKPTRESEyHSSDLRMLR	3277	PYKPSGSTKMyYVPQLRQIP	2823	YHSSDLRMLRMSPDTVPKAPKHLKAGDTSKGGIAKVTQSNLKSGITTTPVDSDIGSHLSLSLEDLSQLAVSSPLETTTGQHTDTLNQKTLADTHLTEETLKVTAIPEPADQKTATPTVLSSSHSHRGKPSIFYQQGLPDSHLTEEALKVSAAPGLADQTTGMSTLTSTSYSHREKPGTFYQQELPESNLTEEPLEVSAAPGPVEQKTGIPTVSSTSHSHVEDLLFFYRQTLPDGHLTDQALKVSAVSGPADQKTGTATVLSTPHSHREKPGIFYQQEFADSHQTEETLTKVSATPGPADQKTEIPAVQSSSYSQREKPSILYPQDLADSHLPEEGLKVSAVAGPADQKTGLPTVPSSAYSHREKLLVFYQQALLDSHLPEEALKVSAVSGPADGKTGTPAVTSTSSASSSLGEKPSAFYQQTLPNSHLTEEALKVSIVPGPGDQKTGIPSAPSSFYSHREKPIIFSQQTLPDFLFPEEALKVSAVSVLAAQKTGTPTVSSNSHSHSEKSSVFYQQELPDSDLPRESLKMSAIPGLTDQKTVPTPTVPSGSFSHREKPSIFYQQEWPDSYATEKALKVSTGPGPADQKTEIPAVQSSSYPQREKPSVLYPQVLSDSHLPEESLKVSAFPGPADQMTDTPAVPSTFYSQREKPGIFYQQTLPESHLPKEALKISVAPGLADQKTGTPTVTSTSYSQHREKPSIFHQQALPGTHIPEEAQKVSAVTGPGNQKTWIPRVLSTFYSQREKPGIFYQQTLPGSHIPEEAQKVSPVLGPADQKTGTPTPTSASYSHTEKPGIFYQQVLPDNHPTEEALKISVASEPVDQTTGTPAVTSTSYSQYREKPSIFYQQSLPSSHLTEEAKNVSAVPGPADQKTVIPILPSTFYSHTEKPGVFYQQVLPHSHPTEEALKISVASEPVDQTTGTPTVTSTSYSQHTEKPSIFYQQSLPGSHLTEEAKNVSAVPGPGDRKTGIPTLPSTFYSHTEKPGSFYQQVLPHSHLPEEALEVSVAPGPVDQTIGTPTVTSPSSSFGEKPIVIYKQAFPEGHLPEESLKVSVAPGPVGQTTGAPTITSPSYSQHRAKSGSFYQLALLGSQIPEEALRVSSAPGPADQTTGIPTITSTSYSFGEKPIVNYKQAFPDGHLPEEALKVSIVSGPTEKKTDIPAGPLGSSALGEKPITFYRQALLDSPLNKEVVKVSAAPGPADQKTETLPVHSTSYSNRGKPVIFYQQTLSDSHLPEEALKVPPVPGPDAQKTETPSVSSSLYSYREKPIVFYQQALPDSELTQEALKVSAVPQPADQKTGLSTVTSSFYSHTEKPNISYQQELPDSHLTEEALKVSNVPGPADQKTGVSTVTSTSYSHREKPIVSYQRELPHFTEAGLKILRVPGPADQKTGINILPSNSYPQREHSVISYEQELPDLTEVTLKAIGVPGPADQKTGIQIASSSSYSNREKASIFHQQELPDVTEEALNVFVVPGQGDRKTEIPTVPLSYYSRREKPSVISQQELPDSHLTEEALKVSPVSIPAEQKTGIPIGLSSSYSHSHKEKLKISTVHIPDDQKTEFPAATLSSYSQIEKPKISTVIGPNDQKTPSQTAFHSSYSQTVKPNILFQQQLPDRDQSKGILKISAVPELTDVNTGKPVSLSSSYFHREKSNIFSPQELPGSHVTEDVLKVSTIPGPAGQKTVLPTALPSSFSHREKPDIFYQKDLPDRHLTEDALKISSALGQADQITGLQTVPSGTYSHGENHKLVSEHVQRLIDNLNSSDSSVSSNNVLLNSQADDRVVINKPESAGFRDVGSEEIQDAENSAKTLKEIRTLLMEAENMALKRCNFPAPLARFRDISDISFIQSKKVVCFKEPSSTGVSNGDLLHRQPFTEESPSSRCIQKDIGTQTNLKCRRGIENWEFISSTTVRSPLQEAESKVSMALEETLRQYQAAKSVMRSEPEGCSGTIGNKIIIPMMTVIKSDSSSDASDGNGSCSWDSNLPESLESVSDVLLNFFPYVSPKTSITDSREEEGVSESEDGGGSSVDSLAAHVKNLLQCESSLNHAKEILRNAEEEESRVRAHAWNMKFNLAHDCGYSISELNEDDRRKVEEIKAELFGHGRTTDLSKGLQSPRGMGCKPEAVCSHIIIESHEKGCFRTLTSEHPQLDRHPCAFRSAGPSEMTRGRQNPSSCRAKHVNLSASLDQNNSHFKVWNSLQLKSHSPFQNFIPDEFKISKGLRMPFDEKMDPWLSELVEPAFVPPKEVDFHSSSQMPSPEPMKKFTTSITFSSHRHSKCISNSSVVKVGVTEGSQCTGASVGVFNSHFTEEQNPPRDLKQKTSSPSSFKMHSNSQDKEVTILAEGRRQSQKLPVDFERSFQEEKPLERSDFTGSHSEPSTRANCSNFKEIQISDNHTLISMGRPSSTLGVNRSSSRLGVKEKNVTITPDLPSCIFLEQRELFEQSKAPRADDHVRKHHSPSPQHQDYVAPDLPSCIFLEQRELFEQCKAPYVDHQMRENHSPLPQGQDSIASDLPSPISLEQCQSKAPGVDDQMNKHHFPLPQGQDCVVEKNNQHKPKSHISNINVEAKFNTVVSQSAPNHCTLAASASTPPSNRKALSCVHITLCPKTSSKLDSGTLDERFHSLDAASKARMNSEFNFDLHTVSSRSLEPTSKLLTSKPVAQDQESLGFLGPKSSLDFQVVQPSLPDSNTITQDLKTIPSQNSQIVTSRQIQVNISDFEGHSNPEGTPVFADRLPEKMKTPLSAFSEKLSSDAVTQITTESPEKTLFSSEIFINAEDRGHEIIEPGNQKLRKAPVKFASSSSVQQVTFSRGTDGQPLLLPYKPSGSTKMY	34 X 47 AA approximate tandem repeat:539:2200;Disordered:558:579;Polar residues:564:574;Disordered:606:625;Polar residues:609:622;Disordered:699:718;Polar residues:705:715;Disordered:735:769;Disordered:841:865;Disordered:946:969;Disordered:983:1007;Polar residues:989:1003;Disordered:1027:1055;Disordered:1221:1241;Polar residues:1228:1240;Disordered:1786:1806;Low complexity:1796:1806;Disordered:2456:2477;Disordered:2600:2621;Disordered:2753:2828;Basic and acidic residues:2754:2766;Polar residues:2767:2779;Basic and acidic residues:2780:2793;Basic and acidic residues:2800:2816;Polar residues:2817:2828;Disordered:2892:2912
Q8TCU4	ALMS1	[('GO:0016197-P:endosomal transport'; ''); ('GO:0120162-P:positive regulation of cold-induced thermogenesis'; ''); ('GO:0046599-P:regulation of centriole replication'; ''); ('GO:0051492-P:regulation of stress fiber assembly'; ''); ('GO:0005813-C:centrosome'; ''); ('GO:0036064-C:ciliary basal body'; ''); ('GO:0005829-C:cytosol'; ''); ('GO:0015630-C:microtubule cytoskeleton'; ''); ('GO:0005739-C:mitochondrion'; ''); ('GO:0005654-C:nucleoplasm'; ''); ('GO:0000922-C:spindle pole'; '')]	453	LQRKPTRESEyHSSDLRMLR	3278	YKPSGSTKMYyVPQLRQIPP	2824	YHSSDLRMLRMSPDTVPKAPKHLKAGDTSKGGIAKVTQSNLKSGITTTPVDSDIGSHLSLSLEDLSQLAVSSPLETTTGQHTDTLNQKTLADTHLTEETLKVTAIPEPADQKTATPTVLSSSHSHRGKPSIFYQQGLPDSHLTEEALKVSAAPGLADQTTGMSTLTSTSYSHREKPGTFYQQELPESNLTEEPLEVSAAPGPVEQKTGIPTVSSTSHSHVEDLLFFYRQTLPDGHLTDQALKVSAVSGPADQKTGTATVLSTPHSHREKPGIFYQQEFADSHQTEETLTKVSATPGPADQKTEIPAVQSSSYSQREKPSILYPQDLADSHLPEEGLKVSAVAGPADQKTGLPTVPSSAYSHREKLLVFYQQALLDSHLPEEALKVSAVSGPADGKTGTPAVTSTSSASSSLGEKPSAFYQQTLPNSHLTEEALKVSIVPGPGDQKTGIPSAPSSFYSHREKPIIFSQQTLPDFLFPEEALKVSAVSVLAAQKTGTPTVSSNSHSHSEKSSVFYQQELPDSDLPRESLKMSAIPGLTDQKTVPTPTVPSGSFSHREKPSIFYQQEWPDSYATEKALKVSTGPGPADQKTEIPAVQSSSYPQREKPSVLYPQVLSDSHLPEESLKVSAFPGPADQMTDTPAVPSTFYSQREKPGIFYQQTLPESHLPKEALKISVAPGLADQKTGTPTVTSTSYSQHREKPSIFHQQALPGTHIPEEAQKVSAVTGPGNQKTWIPRVLSTFYSQREKPGIFYQQTLPGSHIPEEAQKVSPVLGPADQKTGTPTPTSASYSHTEKPGIFYQQVLPDNHPTEEALKISVASEPVDQTTGTPAVTSTSYSQYREKPSIFYQQSLPSSHLTEEAKNVSAVPGPADQKTVIPILPSTFYSHTEKPGVFYQQVLPHSHPTEEALKISVASEPVDQTTGTPTVTSTSYSQHTEKPSIFYQQSLPGSHLTEEAKNVSAVPGPGDRKTGIPTLPSTFYSHTEKPGSFYQQVLPHSHLPEEALEVSVAPGPVDQTIGTPTVTSPSSSFGEKPIVIYKQAFPEGHLPEESLKVSVAPGPVGQTTGAPTITSPSYSQHRAKSGSFYQLALLGSQIPEEALRVSSAPGPADQTTGIPTITSTSYSFGEKPIVNYKQAFPDGHLPEEALKVSIVSGPTEKKTDIPAGPLGSSALGEKPITFYRQALLDSPLNKEVVKVSAAPGPADQKTETLPVHSTSYSNRGKPVIFYQQTLSDSHLPEEALKVPPVPGPDAQKTETPSVSSSLYSYREKPIVFYQQALPDSELTQEALKVSAVPQPADQKTGLSTVTSSFYSHTEKPNISYQQELPDSHLTEEALKVSNVPGPADQKTGVSTVTSTSYSHREKPIVSYQRELPHFTEAGLKILRVPGPADQKTGINILPSNSYPQREHSVISYEQELPDLTEVTLKAIGVPGPADQKTGIQIASSSSYSNREKASIFHQQELPDVTEEALNVFVVPGQGDRKTEIPTVPLSYYSRREKPSVISQQELPDSHLTEEALKVSPVSIPAEQKTGIPIGLSSSYSHSHKEKLKISTVHIPDDQKTEFPAATLSSYSQIEKPKISTVIGPNDQKTPSQTAFHSSYSQTVKPNILFQQQLPDRDQSKGILKISAVPELTDVNTGKPVSLSSSYFHREKSNIFSPQELPGSHVTEDVLKVSTIPGPAGQKTVLPTALPSSFSHREKPDIFYQKDLPDRHLTEDALKISSALGQADQITGLQTVPSGTYSHGENHKLVSEHVQRLIDNLNSSDSSVSSNNVLLNSQADDRVVINKPESAGFRDVGSEEIQDAENSAKTLKEIRTLLMEAENMALKRCNFPAPLARFRDISDISFIQSKKVVCFKEPSSTGVSNGDLLHRQPFTEESPSSRCIQKDIGTQTNLKCRRGIENWEFISSTTVRSPLQEAESKVSMALEETLRQYQAAKSVMRSEPEGCSGTIGNKIIIPMMTVIKSDSSSDASDGNGSCSWDSNLPESLESVSDVLLNFFPYVSPKTSITDSREEEGVSESEDGGGSSVDSLAAHVKNLLQCESSLNHAKEILRNAEEEESRVRAHAWNMKFNLAHDCGYSISELNEDDRRKVEEIKAELFGHGRTTDLSKGLQSPRGMGCKPEAVCSHIIIESHEKGCFRTLTSEHPQLDRHPCAFRSAGPSEMTRGRQNPSSCRAKHVNLSASLDQNNSHFKVWNSLQLKSHSPFQNFIPDEFKISKGLRMPFDEKMDPWLSELVEPAFVPPKEVDFHSSSQMPSPEPMKKFTTSITFSSHRHSKCISNSSVVKVGVTEGSQCTGASVGVFNSHFTEEQNPPRDLKQKTSSPSSFKMHSNSQDKEVTILAEGRRQSQKLPVDFERSFQEEKPLERSDFTGSHSEPSTRANCSNFKEIQISDNHTLISMGRPSSTLGVNRSSSRLGVKEKNVTITPDLPSCIFLEQRELFEQSKAPRADDHVRKHHSPSPQHQDYVAPDLPSCIFLEQRELFEQCKAPYVDHQMRENHSPLPQGQDSIASDLPSPISLEQCQSKAPGVDDQMNKHHFPLPQGQDCVVEKNNQHKPKSHISNINVEAKFNTVVSQSAPNHCTLAASASTPPSNRKALSCVHITLCPKTSSKLDSGTLDERFHSLDAASKARMNSEFNFDLHTVSSRSLEPTSKLLTSKPVAQDQESLGFLGPKSSLDFQVVQPSLPDSNTITQDLKTIPSQNSQIVTSRQIQVNISDFEGHSNPEGTPVFADRLPEKMKTPLSAFSEKLSSDAVTQITTESPEKTLFSSEIFINAEDRGHEIIEPGNQKLRKAPVKFASSSSVQQVTFSRGTDGQPLLLPYKPSGSTKMYY	34 X 47 AA approximate tandem repeat:539:2200;Disordered:558:579;Polar residues:564:574;Disordered:606:625;Polar residues:609:622;Disordered:699:718;Polar residues:705:715;Disordered:735:769;Disordered:841:865;Disordered:946:969;Disordered:983:1007;Polar residues:989:1003;Disordered:1027:1055;Disordered:1221:1241;Polar residues:1228:1240;Disordered:1786:1806;Low complexity:1796:1806;Disordered:2456:2477;Disordered:2600:2621;Disordered:2753:2828;Basic and acidic residues:2754:2766;Polar residues:2767:2779;Basic and acidic residues:2780:2793;Basic and acidic residues:2800:2816;Polar residues:2817:2828;Disordered:2892:2912
Q8TCU4	ALMS1	[('GO:0016197-P:endosomal transport'; ''); ('GO:0120162-P:positive regulation of cold-induced thermogenesis'; ''); ('GO:0046599-P:regulation of centriole replication'; ''); ('GO:0051492-P:regulation of stress fiber assembly'; ''); ('GO:0005813-C:centrosome'; ''); ('GO:0036064-C:ciliary basal body'; ''); ('GO:0005829-C:cytosol'; ''); ('GO:0015630-C:microtubule cytoskeleton'; ''); ('GO:0005739-C:mitochondrion'; ''); ('GO:0005654-C:nucleoplasm'; ''); ('GO:0000922-C:spindle pole'; '')]	453	LQRKPTRESEyHSSDLRMLR	3337	TVNIKHKEGIySKRVVTKAS	2883	YHSSDLRMLRMSPDTVPKAPKHLKAGDTSKGGIAKVTQSNLKSGITTTPVDSDIGSHLSLSLEDLSQLAVSSPLETTTGQHTDTLNQKTLADTHLTEETLKVTAIPEPADQKTATPTVLSSSHSHRGKPSIFYQQGLPDSHLTEEALKVSAAPGLADQTTGMSTLTSTSYSHREKPGTFYQQELPESNLTEEPLEVSAAPGPVEQKTGIPTVSSTSHSHVEDLLFFYRQTLPDGHLTDQALKVSAVSGPADQKTGTATVLSTPHSHREKPGIFYQQEFADSHQTEETLTKVSATPGPADQKTEIPAVQSSSYSQREKPSILYPQDLADSHLPEEGLKVSAVAGPADQKTGLPTVPSSAYSHREKLLVFYQQALLDSHLPEEALKVSAVSGPADGKTGTPAVTSTSSASSSLGEKPSAFYQQTLPNSHLTEEALKVSIVPGPGDQKTGIPSAPSSFYSHREKPIIFSQQTLPDFLFPEEALKVSAVSVLAAQKTGTPTVSSNSHSHSEKSSVFYQQELPDSDLPRESLKMSAIPGLTDQKTVPTPTVPSGSFSHREKPSIFYQQEWPDSYATEKALKVSTGPGPADQKTEIPAVQSSSYPQREKPSVLYPQVLSDSHLPEESLKVSAFPGPADQMTDTPAVPSTFYSQREKPGIFYQQTLPESHLPKEALKISVAPGLADQKTGTPTVTSTSYSQHREKPSIFHQQALPGTHIPEEAQKVSAVTGPGNQKTWIPRVLSTFYSQREKPGIFYQQTLPGSHIPEEAQKVSPVLGPADQKTGTPTPTSASYSHTEKPGIFYQQVLPDNHPTEEALKISVASEPVDQTTGTPAVTSTSYSQYREKPSIFYQQSLPSSHLTEEAKNVSAVPGPADQKTVIPILPSTFYSHTEKPGVFYQQVLPHSHPTEEALKISVASEPVDQTTGTPTVTSTSYSQHTEKPSIFYQQSLPGSHLTEEAKNVSAVPGPGDRKTGIPTLPSTFYSHTEKPGSFYQQVLPHSHLPEEALEVSVAPGPVDQTIGTPTVTSPSSSFGEKPIVIYKQAFPEGHLPEESLKVSVAPGPVGQTTGAPTITSPSYSQHRAKSGSFYQLALLGSQIPEEALRVSSAPGPADQTTGIPTITSTSYSFGEKPIVNYKQAFPDGHLPEEALKVSIVSGPTEKKTDIPAGPLGSSALGEKPITFYRQALLDSPLNKEVVKVSAAPGPADQKTETLPVHSTSYSNRGKPVIFYQQTLSDSHLPEEALKVPPVPGPDAQKTETPSVSSSLYSYREKPIVFYQQALPDSELTQEALKVSAVPQPADQKTGLSTVTSSFYSHTEKPNISYQQELPDSHLTEEALKVSNVPGPADQKTGVSTVTSTSYSHREKPIVSYQRELPHFTEAGLKILRVPGPADQKTGINILPSNSYPQREHSVISYEQELPDLTEVTLKAIGVPGPADQKTGIQIASSSSYSNREKASIFHQQELPDVTEEALNVFVVPGQGDRKTEIPTVPLSYYSRREKPSVISQQELPDSHLTEEALKVSPVSIPAEQKTGIPIGLSSSYSHSHKEKLKISTVHIPDDQKTEFPAATLSSYSQIEKPKISTVIGPNDQKTPSQTAFHSSYSQTVKPNILFQQQLPDRDQSKGILKISAVPELTDVNTGKPVSLSSSYFHREKSNIFSPQELPGSHVTEDVLKVSTIPGPAGQKTVLPTALPSSFSHREKPDIFYQKDLPDRHLTEDALKISSALGQADQITGLQTVPSGTYSHGENHKLVSEHVQRLIDNLNSSDSSVSSNNVLLNSQADDRVVINKPESAGFRDVGSEEIQDAENSAKTLKEIRTLLMEAENMALKRCNFPAPLARFRDISDISFIQSKKVVCFKEPSSTGVSNGDLLHRQPFTEESPSSRCIQKDIGTQTNLKCRRGIENWEFISSTTVRSPLQEAESKVSMALEETLRQYQAAKSVMRSEPEGCSGTIGNKIIIPMMTVIKSDSSSDASDGNGSCSWDSNLPESLESVSDVLLNFFPYVSPKTSITDSREEEGVSESEDGGGSSVDSLAAHVKNLLQCESSLNHAKEILRNAEEEESRVRAHAWNMKFNLAHDCGYSISELNEDDRRKVEEIKAELFGHGRTTDLSKGLQSPRGMGCKPEAVCSHIIIESHEKGCFRTLTSEHPQLDRHPCAFRSAGPSEMTRGRQNPSSCRAKHVNLSASLDQNNSHFKVWNSLQLKSHSPFQNFIPDEFKISKGLRMPFDEKMDPWLSELVEPAFVPPKEVDFHSSSQMPSPEPMKKFTTSITFSSHRHSKCISNSSVVKVGVTEGSQCTGASVGVFNSHFTEEQNPPRDLKQKTSSPSSFKMHSNSQDKEVTILAEGRRQSQKLPVDFERSFQEEKPLERSDFTGSHSEPSTRANCSNFKEIQISDNHTLISMGRPSSTLGVNRSSSRLGVKEKNVTITPDLPSCIFLEQRELFEQSKAPRADDHVRKHHSPSPQHQDYVAPDLPSCIFLEQRELFEQCKAPYVDHQMRENHSPLPQGQDSIASDLPSPISLEQCQSKAPGVDDQMNKHHFPLPQGQDCVVEKNNQHKPKSHISNINVEAKFNTVVSQSAPNHCTLAASASTPPSNRKALSCVHITLCPKTSSKLDSGTLDERFHSLDAASKARMNSEFNFDLHTVSSRSLEPTSKLLTSKPVAQDQESLGFLGPKSSLDFQVVQPSLPDSNTITQDLKTIPSQNSQIVTSRQIQVNISDFEGHSNPEGTPVFADRLPEKMKTPLSAFSEKLSSDAVTQITTESPEKTLFSSEIFINAEDRGHEIIEPGNQKLRKAPVKFASSSSVQQVTFSRGTDGQPLLLPYKPSGSTKMYYVPQLRQIPPSPDSKSDTTVESSHSGSNDAIAPDFPAQVLGTRDDDLSATVNIKHKEGIY	34 X 47 AA approximate tandem repeat:539:2200;Disordered:558:579;Polar residues:564:574;Disordered:606:625;Polar residues:609:622;Disordered:699:718;Polar residues:705:715;Disordered:735:769;Disordered:841:865;Disordered:946:969;Disordered:983:1007;Polar residues:989:1003;Disordered:1027:1055;Disordered:1221:1241;Polar residues:1228:1240;Disordered:1786:1806;Low complexity:1796:1806;Disordered:2456:2477;Disordered:2600:2621;Disordered:2753:2828;Basic and acidic residues:2754:2766;Polar residues:2767:2779;Basic and acidic residues:2780:2793;Basic and acidic residues:2800:2816;Polar residues:2817:2828;Disordered:2892:2912;Disordered:3283:3310;Polar residues:3294:3305
Q8TCU4	ALMS1	[('GO:0016197-P:endosomal transport'; ''); ('GO:0120162-P:positive regulation of cold-induced thermogenesis'; ''); ('GO:0046599-P:regulation of centriole replication'; ''); ('GO:0051492-P:regulation of stress fiber assembly'; ''); ('GO:0005813-C:centrosome'; ''); ('GO:0036064-C:ciliary basal body'; ''); ('GO:0005829-C:cytosol'; ''); ('GO:0015630-C:microtubule cytoskeleton'; ''); ('GO:0005739-C:mitochondrion'; ''); ('GO:0005654-C:nucleoplasm'; ''); ('GO:0000922-C:spindle pole'; '')]	453	LQRKPTRESEyHSSDLRMLR	3719	IKIEQIKFDKyILSKQPGFN	3265	YHSSDLRMLRMSPDTVPKAPKHLKAGDTSKGGIAKVTQSNLKSGITTTPVDSDIGSHLSLSLEDLSQLAVSSPLETTTGQHTDTLNQKTLADTHLTEETLKVTAIPEPADQKTATPTVLSSSHSHRGKPSIFYQQGLPDSHLTEEALKVSAAPGLADQTTGMSTLTSTSYSHREKPGTFYQQELPESNLTEEPLEVSAAPGPVEQKTGIPTVSSTSHSHVEDLLFFYRQTLPDGHLTDQALKVSAVSGPADQKTGTATVLSTPHSHREKPGIFYQQEFADSHQTEETLTKVSATPGPADQKTEIPAVQSSSYSQREKPSILYPQDLADSHLPEEGLKVSAVAGPADQKTGLPTVPSSAYSHREKLLVFYQQALLDSHLPEEALKVSAVSGPADGKTGTPAVTSTSSASSSLGEKPSAFYQQTLPNSHLTEEALKVSIVPGPGDQKTGIPSAPSSFYSHREKPIIFSQQTLPDFLFPEEALKVSAVSVLAAQKTGTPTVSSNSHSHSEKSSVFYQQELPDSDLPRESLKMSAIPGLTDQKTVPTPTVPSGSFSHREKPSIFYQQEWPDSYATEKALKVSTGPGPADQKTEIPAVQSSSYPQREKPSVLYPQVLSDSHLPEESLKVSAFPGPADQMTDTPAVPSTFYSQREKPGIFYQQTLPESHLPKEALKISVAPGLADQKTGTPTVTSTSYSQHREKPSIFHQQALPGTHIPEEAQKVSAVTGPGNQKTWIPRVLSTFYSQREKPGIFYQQTLPGSHIPEEAQKVSPVLGPADQKTGTPTPTSASYSHTEKPGIFYQQVLPDNHPTEEALKISVASEPVDQTTGTPAVTSTSYSQYREKPSIFYQQSLPSSHLTEEAKNVSAVPGPADQKTVIPILPSTFYSHTEKPGVFYQQVLPHSHPTEEALKISVASEPVDQTTGTPTVTSTSYSQHTEKPSIFYQQSLPGSHLTEEAKNVSAVPGPGDRKTGIPTLPSTFYSHTEKPGSFYQQVLPHSHLPEEALEVSVAPGPVDQTIGTPTVTSPSSSFGEKPIVIYKQAFPEGHLPEESLKVSVAPGPVGQTTGAPTITSPSYSQHRAKSGSFYQLALLGSQIPEEALRVSSAPGPADQTTGIPTITSTSYSFGEKPIVNYKQAFPDGHLPEEALKVSIVSGPTEKKTDIPAGPLGSSALGEKPITFYRQALLDSPLNKEVVKVSAAPGPADQKTETLPVHSTSYSNRGKPVIFYQQTLSDSHLPEEALKVPPVPGPDAQKTETPSVSSSLYSYREKPIVFYQQALPDSELTQEALKVSAVPQPADQKTGLSTVTSSFYSHTEKPNISYQQELPDSHLTEEALKVSNVPGPADQKTGVSTVTSTSYSHREKPIVSYQRELPHFTEAGLKILRVPGPADQKTGINILPSNSYPQREHSVISYEQELPDLTEVTLKAIGVPGPADQKTGIQIASSSSYSNREKASIFHQQELPDVTEEALNVFVVPGQGDRKTEIPTVPLSYYSRREKPSVISQQELPDSHLTEEALKVSPVSIPAEQKTGIPIGLSSSYSHSHKEKLKISTVHIPDDQKTEFPAATLSSYSQIEKPKISTVIGPNDQKTPSQTAFHSSYSQTVKPNILFQQQLPDRDQSKGILKISAVPELTDVNTGKPVSLSSSYFHREKSNIFSPQELPGSHVTEDVLKVSTIPGPAGQKTVLPTALPSSFSHREKPDIFYQKDLPDRHLTEDALKISSALGQADQITGLQTVPSGTYSHGENHKLVSEHVQRLIDNLNSSDSSVSSNNVLLNSQADDRVVINKPESAGFRDVGSEEIQDAENSAKTLKEIRTLLMEAENMALKRCNFPAPLARFRDISDISFIQSKKVVCFKEPSSTGVSNGDLLHRQPFTEESPSSRCIQKDIGTQTNLKCRRGIENWEFISSTTVRSPLQEAESKVSMALEETLRQYQAAKSVMRSEPEGCSGTIGNKIIIPMMTVIKSDSSSDASDGNGSCSWDSNLPESLESVSDVLLNFFPYVSPKTSITDSREEEGVSESEDGGGSSVDSLAAHVKNLLQCESSLNHAKEILRNAEEEESRVRAHAWNMKFNLAHDCGYSISELNEDDRRKVEEIKAELFGHGRTTDLSKGLQSPRGMGCKPEAVCSHIIIESHEKGCFRTLTSEHPQLDRHPCAFRSAGPSEMTRGRQNPSSCRAKHVNLSASLDQNNSHFKVWNSLQLKSHSPFQNFIPDEFKISKGLRMPFDEKMDPWLSELVEPAFVPPKEVDFHSSSQMPSPEPMKKFTTSITFSSHRHSKCISNSSVVKVGVTEGSQCTGASVGVFNSHFTEEQNPPRDLKQKTSSPSSFKMHSNSQDKEVTILAEGRRQSQKLPVDFERSFQEEKPLERSDFTGSHSEPSTRANCSNFKEIQISDNHTLISMGRPSSTLGVNRSSSRLGVKEKNVTITPDLPSCIFLEQRELFEQSKAPRADDHVRKHHSPSPQHQDYVAPDLPSCIFLEQRELFEQCKAPYVDHQMRENHSPLPQGQDSIASDLPSPISLEQCQSKAPGVDDQMNKHHFPLPQGQDCVVEKNNQHKPKSHISNINVEAKFNTVVSQSAPNHCTLAASASTPPSNRKALSCVHITLCPKTSSKLDSGTLDERFHSLDAASKARMNSEFNFDLHTVSSRSLEPTSKLLTSKPVAQDQESLGFLGPKSSLDFQVVQPSLPDSNTITQDLKTIPSQNSQIVTSRQIQVNISDFEGHSNPEGTPVFADRLPEKMKTPLSAFSEKLSSDAVTQITTESPEKTLFSSEIFINAEDRGHEIIEPGNQKLRKAPVKFASSSSVQQVTFSRGTDGQPLLLPYKPSGSTKMYYVPQLRQIPPSPDSKSDTTVESSHSGSNDAIAPDFPAQVLGTRDDDLSATVNIKHKEGIYSKRVVTKASLPVGEKPLQNENADASVQVLITGDENLSDKKQQEIHSTRAVTEAAQAKEKESLQKDTADSSAAAAAEHSAQVGDPEMKNLPDTKAITQKEEIHRKKTVPEEAWPNNKESLQINIEESECHSEFENTTRSVFRSAKFYIHHPVHLPSDQDICHESLGKSVFMRHSWKDFFQHHPDKHREHMCLPLPYQNMDKTKTDYTRIKSLSINVNLGNKEVMDTTKSQVRDYPKHNGQISDPQRDQKVTPEQTTQHTVSLNELWNKYRERQRQQRQPELGDRKELSLVDRLDRLAKILQNPITHSLQVSESTHDDSRGERSVKEWSGRQQQRNKLQKKKRFKSLEKSHKNTGELKKSKVLSHHRAGRSNQIKIEQIKFDKY	34 X 47 AA approximate tandem repeat:539:2200;Disordered:558:579;Polar residues:564:574;Disordered:606:625;Polar residues:609:622;Disordered:699:718;Polar residues:705:715;Disordered:735:769;Disordered:841:865;Disordered:946:969;Disordered:983:1007;Polar residues:989:1003;Disordered:1027:1055;Disordered:1221:1241;Polar residues:1228:1240;Disordered:1786:1806;Low complexity:1796:1806;Disordered:2456:2477;Disordered:2600:2621;Disordered:2753:2828;Basic and acidic residues:2754:2766;Polar residues:2767:2779;Basic and acidic residues:2780:2793;Basic and acidic residues:2800:2816;Polar residues:2817:2828;Disordered:2892:2912;Disordered:3283:3310;Polar residues:3294:3305;Disordered:3389:3426;Basic and acidic residues:3392:3404;Low complexity:3405:3416;Disordered:3566:3594;Disordered:3643:3704;Basic and acidic residues:3649:3664;Basic and acidic residues:3680:3694;Basic residues:3695:3704
Q8TCU4	ALMS1	[('GO:0016197-P:endosomal transport'; ''); ('GO:0120162-P:positive regulation of cold-induced thermogenesis'; ''); ('GO:0046599-P:regulation of centriole replication'; ''); ('GO:0051492-P:regulation of stress fiber assembly'; ''); ('GO:0005813-C:centrosome'; ''); ('GO:0036064-C:ciliary basal body'; ''); ('GO:0005829-C:cytosol'; ''); ('GO:0015630-C:microtubule cytoskeleton'; ''); ('GO:0005739-C:mitochondrion'; ''); ('GO:0005654-C:nucleoplasm'; ''); ('GO:0000922-C:spindle pole'; '')]	585	HSHRGKPSIFyQQGLPDSHL	632	YSHREKPGTFyQQELPESNL	46	YQQGLPDSHLTEEALKVSAAPGLADQTTGMSTLTSTSYSHREKPGTFY	Disordered:606:625;Polar residues:609:622
Q8TCU4	ALMS1	[('GO:0016197-P:endosomal transport'; ''); ('GO:0120162-P:positive regulation of cold-induced thermogenesis'; ''); ('GO:0046599-P:regulation of centriole replication'; ''); ('GO:0051492-P:regulation of stress fiber assembly'; ''); ('GO:0005813-C:centrosome'; ''); ('GO:0036064-C:ciliary basal body'; ''); ('GO:0005829-C:cytosol'; ''); ('GO:0015630-C:microtubule cytoskeleton'; ''); ('GO:0005739-C:mitochondrion'; ''); ('GO:0005654-C:nucleoplasm'; ''); ('GO:0000922-C:spindle pole'; '')]	585	HSHRGKPSIFyQQGLPDSHL	726	HSHREKPGIFyQQEFADSHQ	140	YQQGLPDSHLTEEALKVSAAPGLADQTTGMSTLTSTSYSHREKPGTFYQQELPESNLTEEPLEVSAAPGPVEQKTGIPTVSSTSHSHVEDLLFFYRQTLPDGHLTDQALKVSAVSGPADQKTGTATVLSTPHSHREKPGIFY	Disordered:606:625;Polar residues:609:622;Disordered:699:718;Polar residues:705:715
Q8TCU4	ALMS1	[('GO:0016197-P:endosomal transport'; ''); ('GO:0120162-P:positive regulation of cold-induced thermogenesis'; ''); ('GO:0046599-P:regulation of centriole replication'; ''); ('GO:0051492-P:regulation of stress fiber assembly'; ''); ('GO:0005813-C:centrosome'; ''); ('GO:0036064-C:ciliary basal body'; ''); ('GO:0005829-C:cytosol'; ''); ('GO:0015630-C:microtubule cytoskeleton'; ''); ('GO:0005739-C:mitochondrion'; ''); ('GO:0005654-C:nucleoplasm'; ''); ('GO:0000922-C:spindle pole'; '')]	585	HSHRGKPSIFyQQGLPDSHL	764	TEIPAVQSSSySQREKPSIL	178	YQQGLPDSHLTEEALKVSAAPGLADQTTGMSTLTSTSYSHREKPGTFYQQELPESNLTEEPLEVSAAPGPVEQKTGIPTVSSTSHSHVEDLLFFYRQTLPDGHLTDQALKVSAVSGPADQKTGTATVLSTPHSHREKPGIFYQQEFADSHQTEETLTKVSATPGPADQKTEIPAVQSSSY	Disordered:606:625;Polar residues:609:622;Disordered:699:718;Polar residues:705:715
Q8TCU4	ALMS1	[('GO:0016197-P:endosomal transport'; ''); ('GO:0120162-P:positive regulation of cold-induced thermogenesis'; ''); ('GO:0046599-P:regulation of centriole replication'; ''); ('GO:0051492-P:regulation of stress fiber assembly'; ''); ('GO:0005813-C:centrosome'; ''); ('GO:0036064-C:ciliary basal body'; ''); ('GO:0005829-C:cytosol'; ''); ('GO:0015630-C:microtubule cytoskeleton'; ''); ('GO:0005739-C:mitochondrion'; ''); ('GO:0005654-C:nucleoplasm'; ''); ('GO:0000922-C:spindle pole'; '')]	585	HSHRGKPSIFyQQGLPDSHL	811	TGLPTVPSSAySHREKLLVF	225	YQQGLPDSHLTEEALKVSAAPGLADQTTGMSTLTSTSYSHREKPGTFYQQELPESNLTEEPLEVSAAPGPVEQKTGIPTVSSTSHSHVEDLLFFYRQTLPDGHLTDQALKVSAVSGPADQKTGTATVLSTPHSHREKPGIFYQQEFADSHQTEETLTKVSATPGPADQKTEIPAVQSSSYSQREKPSILYPQDLADSHLPEEGLKVSAVAGPADQKTGLPTVPSSAY	Disordered:606:625;Polar residues:609:622;Disordered:699:718;Polar residues:705:715;Disordered:735:769
Q8TCU4	ALMS1	[('GO:0016197-P:endosomal transport'; ''); ('GO:0120162-P:positive regulation of cold-induced thermogenesis'; ''); ('GO:0046599-P:regulation of centriole replication'; ''); ('GO:0051492-P:regulation of stress fiber assembly'; ''); ('GO:0005813-C:centrosome'; ''); ('GO:0036064-C:ciliary basal body'; ''); ('GO:0005829-C:cytosol'; ''); ('GO:0015630-C:microtubule cytoskeleton'; ''); ('GO:0005739-C:mitochondrion'; ''); ('GO:0005654-C:nucleoplasm'; ''); ('GO:0000922-C:spindle pole'; '')]	585	HSHRGKPSIFyQQGLPDSHL	821	YSHREKLLVFyQQALLDSHL	235	YQQGLPDSHLTEEALKVSAAPGLADQTTGMSTLTSTSYSHREKPGTFYQQELPESNLTEEPLEVSAAPGPVEQKTGIPTVSSTSHSHVEDLLFFYRQTLPDGHLTDQALKVSAVSGPADQKTGTATVLSTPHSHREKPGIFYQQEFADSHQTEETLTKVSATPGPADQKTEIPAVQSSSYSQREKPSILYPQDLADSHLPEEGLKVSAVAGPADQKTGLPTVPSSAYSHREKLLVFY	Disordered:606:625;Polar residues:609:622;Disordered:699:718;Polar residues:705:715;Disordered:735:769
Q8TCU4	ALMS1	[('GO:0016197-P:endosomal transport'; ''); ('GO:0120162-P:positive regulation of cold-induced thermogenesis'; ''); ('GO:0046599-P:regulation of centriole replication'; ''); ('GO:0051492-P:regulation of stress fiber assembly'; ''); ('GO:0005813-C:centrosome'; ''); ('GO:0036064-C:ciliary basal body'; ''); ('GO:0005829-C:cytosol'; ''); ('GO:0015630-C:microtubule cytoskeleton'; ''); ('GO:0005739-C:mitochondrion'; ''); ('GO:0005654-C:nucleoplasm'; ''); ('GO:0000922-C:spindle pole'; '')]	585	HSHRGKPSIFyQQGLPDSHL	871	SSLGEKPSAFyQQTLPNSHL	285	YQQGLPDSHLTEEALKVSAAPGLADQTTGMSTLTSTSYSHREKPGTFYQQELPESNLTEEPLEVSAAPGPVEQKTGIPTVSSTSHSHVEDLLFFYRQTLPDGHLTDQALKVSAVSGPADQKTGTATVLSTPHSHREKPGIFYQQEFADSHQTEETLTKVSATPGPADQKTEIPAVQSSSYSQREKPSILYPQDLADSHLPEEGLKVSAVAGPADQKTGLPTVPSSAYSHREKLLVFYQQALLDSHLPEEALKVSAVSGPADGKTGTPAVTSTSSASSSLGEKPSAFY	Disordered:606:625;Polar residues:609:622;Disordered:699:718;Polar residues:705:715;Disordered:735:769;Disordered:841:865
Q8TCU4	ALMS1	[('GO:0016197-P:endosomal transport'; ''); ('GO:0120162-P:positive regulation of cold-induced thermogenesis'; ''); ('GO:0046599-P:regulation of centriole replication'; ''); ('GO:0051492-P:regulation of stress fiber assembly'; ''); ('GO:0005813-C:centrosome'; ''); ('GO:0036064-C:ciliary basal body'; ''); ('GO:0005829-C:cytosol'; ''); ('GO:0015630-C:microtubule cytoskeleton'; ''); ('GO:0005739-C:mitochondrion'; ''); ('GO:0005654-C:nucleoplasm'; ''); ('GO:0000922-C:spindle pole'; '')]	585	HSHRGKPSIFyQQGLPDSHL	965	HSHSEKSSVFyQQELPDSDL	379	YQQGLPDSHLTEEALKVSAAPGLADQTTGMSTLTSTSYSHREKPGTFYQQELPESNLTEEPLEVSAAPGPVEQKTGIPTVSSTSHSHVEDLLFFYRQTLPDGHLTDQALKVSAVSGPADQKTGTATVLSTPHSHREKPGIFYQQEFADSHQTEETLTKVSATPGPADQKTEIPAVQSSSYSQREKPSILYPQDLADSHLPEEGLKVSAVAGPADQKTGLPTVPSSAYSHREKLLVFYQQALLDSHLPEEALKVSAVSGPADGKTGTPAVTSTSSASSSLGEKPSAFYQQTLPNSHLTEEALKVSIVPGPGDQKTGIPSAPSSFYSHREKPIIFSQQTLPDFLFPEEALKVSAVSVLAAQKTGTPTVSSNSHSHSEKSSVFY	Disordered:606:625;Polar residues:609:622;Disordered:699:718;Polar residues:705:715;Disordered:735:769;Disordered:841:865
Q8TCU4	ALMS1	[('GO:0016197-P:endosomal transport'; ''); ('GO:0120162-P:positive regulation of cold-induced thermogenesis'; ''); ('GO:0046599-P:regulation of centriole replication'; ''); ('GO:0051492-P:regulation of stress fiber assembly'; ''); ('GO:0005813-C:centrosome'; ''); ('GO:0036064-C:ciliary basal body'; ''); ('GO:0005829-C:cytosol'; ''); ('GO:0015630-C:microtubule cytoskeleton'; ''); ('GO:0005739-C:mitochondrion'; ''); ('GO:0005654-C:nucleoplasm'; ''); ('GO:0000922-C:spindle pole'; '')]	585	HSHRGKPSIFyQQGLPDSHL	1013	FSHREKPSIFyQQEWPDSYA	427	YQQGLPDSHLTEEALKVSAAPGLADQTTGMSTLTSTSYSHREKPGTFYQQELPESNLTEEPLEVSAAPGPVEQKTGIPTVSSTSHSHVEDLLFFYRQTLPDGHLTDQALKVSAVSGPADQKTGTATVLSTPHSHREKPGIFYQQEFADSHQTEETLTKVSATPGPADQKTEIPAVQSSSYSQREKPSILYPQDLADSHLPEEGLKVSAVAGPADQKTGLPTVPSSAYSHREKLLVFYQQALLDSHLPEEALKVSAVSGPADGKTGTPAVTSTSSASSSLGEKPSAFYQQTLPNSHLTEEALKVSIVPGPGDQKTGIPSAPSSFYSHREKPIIFSQQTLPDFLFPEEALKVSAVSVLAAQKTGTPTVSSNSHSHSEKSSVFYQQELPDSDLPRESLKMSAIPGLTDQKTVPTPTVPSGSFSHREKPSIFY	Disordered:606:625;Polar residues:609:622;Disordered:699:718;Polar residues:705:715;Disordered:735:769;Disordered:841:865;Disordered:946:969;Disordered:983:1007;Polar residues:989:1003
Q8TCU4	ALMS1	[('GO:0016197-P:endosomal transport'; ''); ('GO:0120162-P:positive regulation of cold-induced thermogenesis'; ''); ('GO:0046599-P:regulation of centriole replication'; ''); ('GO:0051492-P:regulation of stress fiber assembly'; ''); ('GO:0005813-C:centrosome'; ''); ('GO:0036064-C:ciliary basal body'; ''); ('GO:0005829-C:cytosol'; ''); ('GO:0015630-C:microtubule cytoskeleton'; ''); ('GO:0005739-C:mitochondrion'; ''); ('GO:0005654-C:nucleoplasm'; ''); ('GO:0000922-C:spindle pole'; '')]	585	HSHRGKPSIFyQQGLPDSHL	1050	TEIPAVQSSSyPQREKPSVL	464	YQQGLPDSHLTEEALKVSAAPGLADQTTGMSTLTSTSYSHREKPGTFYQQELPESNLTEEPLEVSAAPGPVEQKTGIPTVSSTSHSHVEDLLFFYRQTLPDGHLTDQALKVSAVSGPADQKTGTATVLSTPHSHREKPGIFYQQEFADSHQTEETLTKVSATPGPADQKTEIPAVQSSSYSQREKPSILYPQDLADSHLPEEGLKVSAVAGPADQKTGLPTVPSSAYSHREKLLVFYQQALLDSHLPEEALKVSAVSGPADGKTGTPAVTSTSSASSSLGEKPSAFYQQTLPNSHLTEEALKVSIVPGPGDQKTGIPSAPSSFYSHREKPIIFSQQTLPDFLFPEEALKVSAVSVLAAQKTGTPTVSSNSHSHSEKSSVFYQQELPDSDLPRESLKMSAIPGLTDQKTVPTPTVPSGSFSHREKPSIFYQQEWPDSYATEKALKVSTGPGPADQKTEIPAVQSSSY	Disordered:606:625;Polar residues:609:622;Disordered:699:718;Polar residues:705:715;Disordered:735:769;Disordered:841:865;Disordered:946:969;Disordered:983:1007;Polar residues:989:1003
Q8TCU4	ALMS1	[('GO:0016197-P:endosomal transport'; ''); ('GO:0120162-P:positive regulation of cold-induced thermogenesis'; ''); ('GO:0046599-P:regulation of centriole replication'; ''); ('GO:0051492-P:regulation of stress fiber assembly'; ''); ('GO:0005813-C:centrosome'; ''); ('GO:0036064-C:ciliary basal body'; ''); ('GO:0005829-C:cytosol'; ''); ('GO:0015630-C:microtubule cytoskeleton'; ''); ('GO:0005739-C:mitochondrion'; ''); ('GO:0005654-C:nucleoplasm'; ''); ('GO:0000922-C:spindle pole'; '')]	585	HSHRGKPSIFyQQGLPDSHL	1060	YPQREKPSVLyPQVLSDSHL	474	YQQGLPDSHLTEEALKVSAAPGLADQTTGMSTLTSTSYSHREKPGTFYQQELPESNLTEEPLEVSAAPGPVEQKTGIPTVSSTSHSHVEDLLFFYRQTLPDGHLTDQALKVSAVSGPADQKTGTATVLSTPHSHREKPGIFYQQEFADSHQTEETLTKVSATPGPADQKTEIPAVQSSSYSQREKPSILYPQDLADSHLPEEGLKVSAVAGPADQKTGLPTVPSSAYSHREKLLVFYQQALLDSHLPEEALKVSAVSGPADGKTGTPAVTSTSSASSSLGEKPSAFYQQTLPNSHLTEEALKVSIVPGPGDQKTGIPSAPSSFYSHREKPIIFSQQTLPDFLFPEEALKVSAVSVLAAQKTGTPTVSSNSHSHSEKSSVFYQQELPDSDLPRESLKMSAIPGLTDQKTVPTPTVPSGSFSHREKPSIFYQQEWPDSYATEKALKVSTGPGPADQKTEIPAVQSSSYPQREKPSVLY	Disordered:606:625;Polar residues:609:622;Disordered:699:718;Polar residues:705:715;Disordered:735:769;Disordered:841:865;Disordered:946:969;Disordered:983:1007;Polar residues:989:1003;Disordered:1027:1055
Q8TCU4	ALMS1	[('GO:0016197-P:endosomal transport'; ''); ('GO:0120162-P:positive regulation of cold-induced thermogenesis'; ''); ('GO:0046599-P:regulation of centriole replication'; ''); ('GO:0051492-P:regulation of stress fiber assembly'; ''); ('GO:0005813-C:centrosome'; ''); ('GO:0036064-C:ciliary basal body'; ''); ('GO:0005829-C:cytosol'; ''); ('GO:0015630-C:microtubule cytoskeleton'; ''); ('GO:0005739-C:mitochondrion'; ''); ('GO:0005654-C:nucleoplasm'; ''); ('GO:0000922-C:spindle pole'; '')]	585	HSHRGKPSIFyQQGLPDSHL	1107	YSQREKPGIFyQQTLPESHL	521	YQQGLPDSHLTEEALKVSAAPGLADQTTGMSTLTSTSYSHREKPGTFYQQELPESNLTEEPLEVSAAPGPVEQKTGIPTVSSTSHSHVEDLLFFYRQTLPDGHLTDQALKVSAVSGPADQKTGTATVLSTPHSHREKPGIFYQQEFADSHQTEETLTKVSATPGPADQKTEIPAVQSSSYSQREKPSILYPQDLADSHLPEEGLKVSAVAGPADQKTGLPTVPSSAYSHREKLLVFYQQALLDSHLPEEALKVSAVSGPADGKTGTPAVTSTSSASSSLGEKPSAFYQQTLPNSHLTEEALKVSIVPGPGDQKTGIPSAPSSFYSHREKPIIFSQQTLPDFLFPEEALKVSAVSVLAAQKTGTPTVSSNSHSHSEKSSVFYQQELPDSDLPRESLKMSAIPGLTDQKTVPTPTVPSGSFSHREKPSIFYQQEWPDSYATEKALKVSTGPGPADQKTEIPAVQSSSYPQREKPSVLYPQVLSDSHLPEESLKVSAFPGPADQMTDTPAVPSTFYSQREKPGIFY	Disordered:606:625;Polar residues:609:622;Disordered:699:718;Polar residues:705:715;Disordered:735:769;Disordered:841:865;Disordered:946:969;Disordered:983:1007;Polar residues:989:1003;Disordered:1027:1055
Q8TCU4	ALMS1	[('GO:0016197-P:endosomal transport'; ''); ('GO:0120162-P:positive regulation of cold-induced thermogenesis'; ''); ('GO:0046599-P:regulation of centriole replication'; ''); ('GO:0051492-P:regulation of stress fiber assembly'; ''); ('GO:0005813-C:centrosome'; ''); ('GO:0036064-C:ciliary basal body'; ''); ('GO:0005829-C:cytosol'; ''); ('GO:0015630-C:microtubule cytoskeleton'; ''); ('GO:0005739-C:mitochondrion'; ''); ('GO:0005654-C:nucleoplasm'; ''); ('GO:0000922-C:spindle pole'; '')]	585	HSHRGKPSIFyQQGLPDSHL	1192	TWIPRVLSTFySQREKPGIF	606	YQQGLPDSHLTEEALKVSAAPGLADQTTGMSTLTSTSYSHREKPGTFYQQELPESNLTEEPLEVSAAPGPVEQKTGIPTVSSTSHSHVEDLLFFYRQTLPDGHLTDQALKVSAVSGPADQKTGTATVLSTPHSHREKPGIFYQQEFADSHQTEETLTKVSATPGPADQKTEIPAVQSSSYSQREKPSILYPQDLADSHLPEEGLKVSAVAGPADQKTGLPTVPSSAYSHREKLLVFYQQALLDSHLPEEALKVSAVSGPADGKTGTPAVTSTSSASSSLGEKPSAFYQQTLPNSHLTEEALKVSIVPGPGDQKTGIPSAPSSFYSHREKPIIFSQQTLPDFLFPEEALKVSAVSVLAAQKTGTPTVSSNSHSHSEKSSVFYQQELPDSDLPRESLKMSAIPGLTDQKTVPTPTVPSGSFSHREKPSIFYQQEWPDSYATEKALKVSTGPGPADQKTEIPAVQSSSYPQREKPSVLYPQVLSDSHLPEESLKVSAFPGPADQMTDTPAVPSTFYSQREKPGIFYQQTLPESHLPKEALKISVAPGLADQKTGTPTVTSTSYSQHREKPSIFHQQALPGTHIPEEAQKVSAVTGPGNQKTWIPRVLSTFY	Disordered:606:625;Polar residues:609:622;Disordered:699:718;Polar residues:705:715;Disordered:735:769;Disordered:841:865;Disordered:946:969;Disordered:983:1007;Polar residues:989:1003;Disordered:1027:1055
Q8TCU4	ALMS1	[('GO:0016197-P:endosomal transport'; ''); ('GO:0120162-P:positive regulation of cold-induced thermogenesis'; ''); ('GO:0046599-P:regulation of centriole replication'; ''); ('GO:0051492-P:regulation of stress fiber assembly'; ''); ('GO:0005813-C:centrosome'; ''); ('GO:0036064-C:ciliary basal body'; ''); ('GO:0005829-C:cytosol'; ''); ('GO:0015630-C:microtubule cytoskeleton'; ''); ('GO:0005739-C:mitochondrion'; ''); ('GO:0005654-C:nucleoplasm'; ''); ('GO:0000922-C:spindle pole'; '')]	585	HSHRGKPSIFyQQGLPDSHL	1249	YSHTEKPGIFyQQVLPDNHP	663	YQQGLPDSHLTEEALKVSAAPGLADQTTGMSTLTSTSYSHREKPGTFYQQELPESNLTEEPLEVSAAPGPVEQKTGIPTVSSTSHSHVEDLLFFYRQTLPDGHLTDQALKVSAVSGPADQKTGTATVLSTPHSHREKPGIFYQQEFADSHQTEETLTKVSATPGPADQKTEIPAVQSSSYSQREKPSILYPQDLADSHLPEEGLKVSAVAGPADQKTGLPTVPSSAYSHREKLLVFYQQALLDSHLPEEALKVSAVSGPADGKTGTPAVTSTSSASSSLGEKPSAFYQQTLPNSHLTEEALKVSIVPGPGDQKTGIPSAPSSFYSHREKPIIFSQQTLPDFLFPEEALKVSAVSVLAAQKTGTPTVSSNSHSHSEKSSVFYQQELPDSDLPRESLKMSAIPGLTDQKTVPTPTVPSGSFSHREKPSIFYQQEWPDSYATEKALKVSTGPGPADQKTEIPAVQSSSYPQREKPSVLYPQVLSDSHLPEESLKVSAFPGPADQMTDTPAVPSTFYSQREKPGIFYQQTLPESHLPKEALKISVAPGLADQKTGTPTVTSTSYSQHREKPSIFHQQALPGTHIPEEAQKVSAVTGPGNQKTWIPRVLSTFYSQREKPGIFYQQTLPGSHIPEEAQKVSPVLGPADQKTGTPTPTSASYSHTEKPGIFY	Disordered:606:625;Polar residues:609:622;Disordered:699:718;Polar residues:705:715;Disordered:735:769;Disordered:841:865;Disordered:946:969;Disordered:983:1007;Polar residues:989:1003;Disordered:1027:1055;Disordered:1221:1241;Polar residues:1228:1240
Q8TCU4	ALMS1	[('GO:0016197-P:endosomal transport'; ''); ('GO:0120162-P:positive regulation of cold-induced thermogenesis'; ''); ('GO:0046599-P:regulation of centriole replication'; ''); ('GO:0051492-P:regulation of stress fiber assembly'; ''); ('GO:0005813-C:centrosome'; ''); ('GO:0036064-C:ciliary basal body'; ''); ('GO:0005829-C:cytosol'; ''); ('GO:0015630-C:microtubule cytoskeleton'; ''); ('GO:0005739-C:mitochondrion'; ''); ('GO:0005654-C:nucleoplasm'; ''); ('GO:0000922-C:spindle pole'; '')]	585	HSHRGKPSIFyQQGLPDSHL	1297	SQYREKPSIFyQQSLPSSHL	711	YQQGLPDSHLTEEALKVSAAPGLADQTTGMSTLTSTSYSHREKPGTFYQQELPESNLTEEPLEVSAAPGPVEQKTGIPTVSSTSHSHVEDLLFFYRQTLPDGHLTDQALKVSAVSGPADQKTGTATVLSTPHSHREKPGIFYQQEFADSHQTEETLTKVSATPGPADQKTEIPAVQSSSYSQREKPSILYPQDLADSHLPEEGLKVSAVAGPADQKTGLPTVPSSAYSHREKLLVFYQQALLDSHLPEEALKVSAVSGPADGKTGTPAVTSTSSASSSLGEKPSAFYQQTLPNSHLTEEALKVSIVPGPGDQKTGIPSAPSSFYSHREKPIIFSQQTLPDFLFPEEALKVSAVSVLAAQKTGTPTVSSNSHSHSEKSSVFYQQELPDSDLPRESLKMSAIPGLTDQKTVPTPTVPSGSFSHREKPSIFYQQEWPDSYATEKALKVSTGPGPADQKTEIPAVQSSSYPQREKPSVLYPQVLSDSHLPEESLKVSAFPGPADQMTDTPAVPSTFYSQREKPGIFYQQTLPESHLPKEALKISVAPGLADQKTGTPTVTSTSYSQHREKPSIFHQQALPGTHIPEEAQKVSAVTGPGNQKTWIPRVLSTFYSQREKPGIFYQQTLPGSHIPEEAQKVSPVLGPADQKTGTPTPTSASYSHTEKPGIFYQQVLPDNHPTEEALKISVASEPVDQTTGTPAVTSTSYSQYREKPSIFY	Disordered:606:625;Polar residues:609:622;Disordered:699:718;Polar residues:705:715;Disordered:735:769;Disordered:841:865;Disordered:946:969;Disordered:983:1007;Polar residues:989:1003;Disordered:1027:1055;Disordered:1221:1241;Polar residues:1228:1240
Q8TCU4	ALMS1	[('GO:0016197-P:endosomal transport'; ''); ('GO:0120162-P:positive regulation of cold-induced thermogenesis'; ''); ('GO:0046599-P:regulation of centriole replication'; ''); ('GO:0051492-P:regulation of stress fiber assembly'; ''); ('GO:0005813-C:centrosome'; ''); ('GO:0036064-C:ciliary basal body'; ''); ('GO:0005829-C:cytosol'; ''); ('GO:0015630-C:microtubule cytoskeleton'; ''); ('GO:0005739-C:mitochondrion'; ''); ('GO:0005654-C:nucleoplasm'; ''); ('GO:0000922-C:spindle pole'; '')]	585	HSHRGKPSIFyQQGLPDSHL	1344	YSHTEKPGVFyQQVLPHSHP	758	YQQGLPDSHLTEEALKVSAAPGLADQTTGMSTLTSTSYSHREKPGTFYQQELPESNLTEEPLEVSAAPGPVEQKTGIPTVSSTSHSHVEDLLFFYRQTLPDGHLTDQALKVSAVSGPADQKTGTATVLSTPHSHREKPGIFYQQEFADSHQTEETLTKVSATPGPADQKTEIPAVQSSSYSQREKPSILYPQDLADSHLPEEGLKVSAVAGPADQKTGLPTVPSSAYSHREKLLVFYQQALLDSHLPEEALKVSAVSGPADGKTGTPAVTSTSSASSSLGEKPSAFYQQTLPNSHLTEEALKVSIVPGPGDQKTGIPSAPSSFYSHREKPIIFSQQTLPDFLFPEEALKVSAVSVLAAQKTGTPTVSSNSHSHSEKSSVFYQQELPDSDLPRESLKMSAIPGLTDQKTVPTPTVPSGSFSHREKPSIFYQQEWPDSYATEKALKVSTGPGPADQKTEIPAVQSSSYPQREKPSVLYPQVLSDSHLPEESLKVSAFPGPADQMTDTPAVPSTFYSQREKPGIFYQQTLPESHLPKEALKISVAPGLADQKTGTPTVTSTSYSQHREKPSIFHQQALPGTHIPEEAQKVSAVTGPGNQKTWIPRVLSTFYSQREKPGIFYQQTLPGSHIPEEAQKVSPVLGPADQKTGTPTPTSASYSHTEKPGIFYQQVLPDNHPTEEALKISVASEPVDQTTGTPAVTSTSYSQYREKPSIFYQQSLPSSHLTEEAKNVSAVPGPADQKTVIPILPSTFYSHTEKPGVFY	Disordered:606:625;Polar residues:609:622;Disordered:699:718;Polar residues:705:715;Disordered:735:769;Disordered:841:865;Disordered:946:969;Disordered:983:1007;Polar residues:989:1003;Disordered:1027:1055;Disordered:1221:1241;Polar residues:1228:1240
Q8TCU4	ALMS1	[('GO:0016197-P:endosomal transport'; ''); ('GO:0120162-P:positive regulation of cold-induced thermogenesis'; ''); ('GO:0046599-P:regulation of centriole replication'; ''); ('GO:0051492-P:regulation of stress fiber assembly'; ''); ('GO:0005813-C:centrosome'; ''); ('GO:0036064-C:ciliary basal body'; ''); ('GO:0005829-C:cytosol'; ''); ('GO:0015630-C:microtubule cytoskeleton'; ''); ('GO:0005739-C:mitochondrion'; ''); ('GO:0005654-C:nucleoplasm'; ''); ('GO:0000922-C:spindle pole'; '')]	585	HSHRGKPSIFyQQGLPDSHL	1392	SQHTEKPSIFyQQSLPGSHL	806	YQQGLPDSHLTEEALKVSAAPGLADQTTGMSTLTSTSYSHREKPGTFYQQELPESNLTEEPLEVSAAPGPVEQKTGIPTVSSTSHSHVEDLLFFYRQTLPDGHLTDQALKVSAVSGPADQKTGTATVLSTPHSHREKPGIFYQQEFADSHQTEETLTKVSATPGPADQKTEIPAVQSSSYSQREKPSILYPQDLADSHLPEEGLKVSAVAGPADQKTGLPTVPSSAYSHREKLLVFYQQALLDSHLPEEALKVSAVSGPADGKTGTPAVTSTSSASSSLGEKPSAFYQQTLPNSHLTEEALKVSIVPGPGDQKTGIPSAPSSFYSHREKPIIFSQQTLPDFLFPEEALKVSAVSVLAAQKTGTPTVSSNSHSHSEKSSVFYQQELPDSDLPRESLKMSAIPGLTDQKTVPTPTVPSGSFSHREKPSIFYQQEWPDSYATEKALKVSTGPGPADQKTEIPAVQSSSYPQREKPSVLYPQVLSDSHLPEESLKVSAFPGPADQMTDTPAVPSTFYSQREKPGIFYQQTLPESHLPKEALKISVAPGLADQKTGTPTVTSTSYSQHREKPSIFHQQALPGTHIPEEAQKVSAVTGPGNQKTWIPRVLSTFYSQREKPGIFYQQTLPGSHIPEEAQKVSPVLGPADQKTGTPTPTSASYSHTEKPGIFYQQVLPDNHPTEEALKISVASEPVDQTTGTPAVTSTSYSQYREKPSIFYQQSLPSSHLTEEAKNVSAVPGPADQKTVIPILPSTFYSHTEKPGVFYQQVLPHSHPTEEALKISVASEPVDQTTGTPTVTSTSYSQHTEKPSIFY	Disordered:606:625;Polar residues:609:622;Disordered:699:718;Polar residues:705:715;Disordered:735:769;Disordered:841:865;Disordered:946:969;Disordered:983:1007;Polar residues:989:1003;Disordered:1027:1055;Disordered:1221:1241;Polar residues:1228:1240
Q8TCU4	ALMS1	[('GO:0016197-P:endosomal transport'; ''); ('GO:0120162-P:positive regulation of cold-induced thermogenesis'; ''); ('GO:0046599-P:regulation of centriole replication'; ''); ('GO:0051492-P:regulation of stress fiber assembly'; ''); ('GO:0005813-C:centrosome'; ''); ('GO:0036064-C:ciliary basal body'; ''); ('GO:0005829-C:cytosol'; ''); ('GO:0015630-C:microtubule cytoskeleton'; ''); ('GO:0005739-C:mitochondrion'; ''); ('GO:0005654-C:nucleoplasm'; ''); ('GO:0000922-C:spindle pole'; '')]	585	HSHRGKPSIFyQQGLPDSHL	1534	SQHRAKSGSFyQLALLGSQI	948	YQQGLPDSHLTEEALKVSAAPGLADQTTGMSTLTSTSYSHREKPGTFYQQELPESNLTEEPLEVSAAPGPVEQKTGIPTVSSTSHSHVEDLLFFYRQTLPDGHLTDQALKVSAVSGPADQKTGTATVLSTPHSHREKPGIFYQQEFADSHQTEETLTKVSATPGPADQKTEIPAVQSSSYSQREKPSILYPQDLADSHLPEEGLKVSAVAGPADQKTGLPTVPSSAYSHREKLLVFYQQALLDSHLPEEALKVSAVSGPADGKTGTPAVTSTSSASSSLGEKPSAFYQQTLPNSHLTEEALKVSIVPGPGDQKTGIPSAPSSFYSHREKPIIFSQQTLPDFLFPEEALKVSAVSVLAAQKTGTPTVSSNSHSHSEKSSVFYQQELPDSDLPRESLKMSAIPGLTDQKTVPTPTVPSGSFSHREKPSIFYQQEWPDSYATEKALKVSTGPGPADQKTEIPAVQSSSYPQREKPSVLYPQVLSDSHLPEESLKVSAFPGPADQMTDTPAVPSTFYSQREKPGIFYQQTLPESHLPKEALKISVAPGLADQKTGTPTVTSTSYSQHREKPSIFHQQALPGTHIPEEAQKVSAVTGPGNQKTWIPRVLSTFYSQREKPGIFYQQTLPGSHIPEEAQKVSPVLGPADQKTGTPTPTSASYSHTEKPGIFYQQVLPDNHPTEEALKISVASEPVDQTTGTPAVTSTSYSQYREKPSIFYQQSLPSSHLTEEAKNVSAVPGPADQKTVIPILPSTFYSHTEKPGVFYQQVLPHSHPTEEALKISVASEPVDQTTGTPTVTSTSYSQHTEKPSIFYQQSLPGSHLTEEAKNVSAVPGPGDRKTGIPTLPSTFYSHTEKPGSFYQQVLPHSHLPEEALEVSVAPGPVDQTIGTPTVTSPSSSFGEKPIVIYKQAFPEGHLPEESLKVSVAPGPVGQTTGAPTITSPSYSQHRAKSGSFY	Disordered:606:625;Polar residues:609:622;Disordered:699:718;Polar residues:705:715;Disordered:735:769;Disordered:841:865;Disordered:946:969;Disordered:983:1007;Polar residues:989:1003;Disordered:1027:1055;Disordered:1221:1241;Polar residues:1228:1240
Q8TCU4	ALMS1	[('GO:0016197-P:endosomal transport'; ''); ('GO:0120162-P:positive regulation of cold-induced thermogenesis'; ''); ('GO:0046599-P:regulation of centriole replication'; ''); ('GO:0051492-P:regulation of stress fiber assembly'; ''); ('GO:0005813-C:centrosome'; ''); ('GO:0036064-C:ciliary basal body'; ''); ('GO:0005829-C:cytosol'; ''); ('GO:0015630-C:microtubule cytoskeleton'; ''); ('GO:0005739-C:mitochondrion'; ''); ('GO:0005654-C:nucleoplasm'; ''); ('GO:0000922-C:spindle pole'; '')]	585	HSHRGKPSIFyQQGLPDSHL	1675	YSNRGKPVIFyQQTLSDSHL	1089	YQQGLPDSHLTEEALKVSAAPGLADQTTGMSTLTSTSYSHREKPGTFYQQELPESNLTEEPLEVSAAPGPVEQKTGIPTVSSTSHSHVEDLLFFYRQTLPDGHLTDQALKVSAVSGPADQKTGTATVLSTPHSHREKPGIFYQQEFADSHQTEETLTKVSATPGPADQKTEIPAVQSSSYSQREKPSILYPQDLADSHLPEEGLKVSAVAGPADQKTGLPTVPSSAYSHREKLLVFYQQALLDSHLPEEALKVSAVSGPADGKTGTPAVTSTSSASSSLGEKPSAFYQQTLPNSHLTEEALKVSIVPGPGDQKTGIPSAPSSFYSHREKPIIFSQQTLPDFLFPEEALKVSAVSVLAAQKTGTPTVSSNSHSHSEKSSVFYQQELPDSDLPRESLKMSAIPGLTDQKTVPTPTVPSGSFSHREKPSIFYQQEWPDSYATEKALKVSTGPGPADQKTEIPAVQSSSYPQREKPSVLYPQVLSDSHLPEESLKVSAFPGPADQMTDTPAVPSTFYSQREKPGIFYQQTLPESHLPKEALKISVAPGLADQKTGTPTVTSTSYSQHREKPSIFHQQALPGTHIPEEAQKVSAVTGPGNQKTWIPRVLSTFYSQREKPGIFYQQTLPGSHIPEEAQKVSPVLGPADQKTGTPTPTSASYSHTEKPGIFYQQVLPDNHPTEEALKISVASEPVDQTTGTPAVTSTSYSQYREKPSIFYQQSLPSSHLTEEAKNVSAVPGPADQKTVIPILPSTFYSHTEKPGVFYQQVLPHSHPTEEALKISVASEPVDQTTGTPTVTSTSYSQHTEKPSIFYQQSLPGSHLTEEAKNVSAVPGPGDRKTGIPTLPSTFYSHTEKPGSFYQQVLPHSHLPEEALEVSVAPGPVDQTIGTPTVTSPSSSFGEKPIVIYKQAFPEGHLPEESLKVSVAPGPVGQTTGAPTITSPSYSQHRAKSGSFYQLALLGSQIPEEALRVSSAPGPADQTTGIPTITSTSYSFGEKPIVNYKQAFPDGHLPEEALKVSIVSGPTEKKTDIPAGPLGSSALGEKPITFYRQALLDSPLNKEVVKVSAAPGPADQKTETLPVHSTSYSNRGKPVIFY	Disordered:606:625;Polar residues:609:622;Disordered:699:718;Polar residues:705:715;Disordered:735:769;Disordered:841:865;Disordered:946:969;Disordered:983:1007;Polar residues:989:1003;Disordered:1027:1055;Disordered:1221:1241;Polar residues:1228:1240
Q8TCU4	ALMS1	[('GO:0016197-P:endosomal transport'; ''); ('GO:0120162-P:positive regulation of cold-induced thermogenesis'; ''); ('GO:0046599-P:regulation of centriole replication'; ''); ('GO:0051492-P:regulation of stress fiber assembly'; ''); ('GO:0005813-C:centrosome'; ''); ('GO:0036064-C:ciliary basal body'; ''); ('GO:0005829-C:cytosol'; ''); ('GO:0015630-C:microtubule cytoskeleton'; ''); ('GO:0005739-C:mitochondrion'; ''); ('GO:0005654-C:nucleoplasm'; ''); ('GO:0000922-C:spindle pole'; '')]	585	HSHRGKPSIFyQQGLPDSHL	1712	TETPSVSSSLySYREKPIVF	1126	YQQGLPDSHLTEEALKVSAAPGLADQTTGMSTLTSTSYSHREKPGTFYQQELPESNLTEEPLEVSAAPGPVEQKTGIPTVSSTSHSHVEDLLFFYRQTLPDGHLTDQALKVSAVSGPADQKTGTATVLSTPHSHREKPGIFYQQEFADSHQTEETLTKVSATPGPADQKTEIPAVQSSSYSQREKPSILYPQDLADSHLPEEGLKVSAVAGPADQKTGLPTVPSSAYSHREKLLVFYQQALLDSHLPEEALKVSAVSGPADGKTGTPAVTSTSSASSSLGEKPSAFYQQTLPNSHLTEEALKVSIVPGPGDQKTGIPSAPSSFYSHREKPIIFSQQTLPDFLFPEEALKVSAVSVLAAQKTGTPTVSSNSHSHSEKSSVFYQQELPDSDLPRESLKMSAIPGLTDQKTVPTPTVPSGSFSHREKPSIFYQQEWPDSYATEKALKVSTGPGPADQKTEIPAVQSSSYPQREKPSVLYPQVLSDSHLPEESLKVSAFPGPADQMTDTPAVPSTFYSQREKPGIFYQQTLPESHLPKEALKISVAPGLADQKTGTPTVTSTSYSQHREKPSIFHQQALPGTHIPEEAQKVSAVTGPGNQKTWIPRVLSTFYSQREKPGIFYQQTLPGSHIPEEAQKVSPVLGPADQKTGTPTPTSASYSHTEKPGIFYQQVLPDNHPTEEALKISVASEPVDQTTGTPAVTSTSYSQYREKPSIFYQQSLPSSHLTEEAKNVSAVPGPADQKTVIPILPSTFYSHTEKPGVFYQQVLPHSHPTEEALKISVASEPVDQTTGTPTVTSTSYSQHTEKPSIFYQQSLPGSHLTEEAKNVSAVPGPGDRKTGIPTLPSTFYSHTEKPGSFYQQVLPHSHLPEEALEVSVAPGPVDQTIGTPTVTSPSSSFGEKPIVIYKQAFPEGHLPEESLKVSVAPGPVGQTTGAPTITSPSYSQHRAKSGSFYQLALLGSQIPEEALRVSSAPGPADQTTGIPTITSTSYSFGEKPIVNYKQAFPDGHLPEEALKVSIVSGPTEKKTDIPAGPLGSSALGEKPITFYRQALLDSPLNKEVVKVSAAPGPADQKTETLPVHSTSYSNRGKPVIFYQQTLSDSHLPEEALKVPPVPGPDAQKTETPSVSSSLY	Disordered:606:625;Polar residues:609:622;Disordered:699:718;Polar residues:705:715;Disordered:735:769;Disordered:841:865;Disordered:946:969;Disordered:983:1007;Polar residues:989:1003;Disordered:1027:1055;Disordered:1221:1241;Polar residues:1228:1240
Q8TCU4	ALMS1	[('GO:0016197-P:endosomal transport'; ''); ('GO:0120162-P:positive regulation of cold-induced thermogenesis'; ''); ('GO:0046599-P:regulation of centriole replication'; ''); ('GO:0051492-P:regulation of stress fiber assembly'; ''); ('GO:0005813-C:centrosome'; ''); ('GO:0036064-C:ciliary basal body'; ''); ('GO:0005829-C:cytosol'; ''); ('GO:0015630-C:microtubule cytoskeleton'; ''); ('GO:0005739-C:mitochondrion'; ''); ('GO:0005654-C:nucleoplasm'; ''); ('GO:0000922-C:spindle pole'; '')]	585	HSHRGKPSIFyQQGLPDSHL	1722	YSYREKPIVFyQQALPDSEL	1136	YQQGLPDSHLTEEALKVSAAPGLADQTTGMSTLTSTSYSHREKPGTFYQQELPESNLTEEPLEVSAAPGPVEQKTGIPTVSSTSHSHVEDLLFFYRQTLPDGHLTDQALKVSAVSGPADQKTGTATVLSTPHSHREKPGIFYQQEFADSHQTEETLTKVSATPGPADQKTEIPAVQSSSYSQREKPSILYPQDLADSHLPEEGLKVSAVAGPADQKTGLPTVPSSAYSHREKLLVFYQQALLDSHLPEEALKVSAVSGPADGKTGTPAVTSTSSASSSLGEKPSAFYQQTLPNSHLTEEALKVSIVPGPGDQKTGIPSAPSSFYSHREKPIIFSQQTLPDFLFPEEALKVSAVSVLAAQKTGTPTVSSNSHSHSEKSSVFYQQELPDSDLPRESLKMSAIPGLTDQKTVPTPTVPSGSFSHREKPSIFYQQEWPDSYATEKALKVSTGPGPADQKTEIPAVQSSSYPQREKPSVLYPQVLSDSHLPEESLKVSAFPGPADQMTDTPAVPSTFYSQREKPGIFYQQTLPESHLPKEALKISVAPGLADQKTGTPTVTSTSYSQHREKPSIFHQQALPGTHIPEEAQKVSAVTGPGNQKTWIPRVLSTFYSQREKPGIFYQQTLPGSHIPEEAQKVSPVLGPADQKTGTPTPTSASYSHTEKPGIFYQQVLPDNHPTEEALKISVASEPVDQTTGTPAVTSTSYSQYREKPSIFYQQSLPSSHLTEEAKNVSAVPGPADQKTVIPILPSTFYSHTEKPGVFYQQVLPHSHPTEEALKISVASEPVDQTTGTPTVTSTSYSQHTEKPSIFYQQSLPGSHLTEEAKNVSAVPGPGDRKTGIPTLPSTFYSHTEKPGSFYQQVLPHSHLPEEALEVSVAPGPVDQTIGTPTVTSPSSSFGEKPIVIYKQAFPEGHLPEESLKVSVAPGPVGQTTGAPTITSPSYSQHRAKSGSFYQLALLGSQIPEEALRVSSAPGPADQTTGIPTITSTSYSFGEKPIVNYKQAFPDGHLPEEALKVSIVSGPTEKKTDIPAGPLGSSALGEKPITFYRQALLDSPLNKEVVKVSAAPGPADQKTETLPVHSTSYSNRGKPVIFYQQTLSDSHLPEEALKVPPVPGPDAQKTETPSVSSSLYSYREKPIVFY	Disordered:606:625;Polar residues:609:622;Disordered:699:718;Polar residues:705:715;Disordered:735:769;Disordered:841:865;Disordered:946:969;Disordered:983:1007;Polar residues:989:1003;Disordered:1027:1055;Disordered:1221:1241;Polar residues:1228:1240
Q8TCU4	ALMS1	[('GO:0016197-P:endosomal transport'; ''); ('GO:0120162-P:positive regulation of cold-induced thermogenesis'; ''); ('GO:0046599-P:regulation of centriole replication'; ''); ('GO:0051492-P:regulation of stress fiber assembly'; ''); ('GO:0005813-C:centrosome'; ''); ('GO:0036064-C:ciliary basal body'; ''); ('GO:0005829-C:cytosol'; ''); ('GO:0015630-C:microtubule cytoskeleton'; ''); ('GO:0005739-C:mitochondrion'; ''); ('GO:0005654-C:nucleoplasm'; ''); ('GO:0000922-C:spindle pole'; '')]	585	HSHRGKPSIFyQQGLPDSHL	1940	KTEIPTVPLSyYSRREKPSV	1354	YQQGLPDSHLTEEALKVSAAPGLADQTTGMSTLTSTSYSHREKPGTFYQQELPESNLTEEPLEVSAAPGPVEQKTGIPTVSSTSHSHVEDLLFFYRQTLPDGHLTDQALKVSAVSGPADQKTGTATVLSTPHSHREKPGIFYQQEFADSHQTEETLTKVSATPGPADQKTEIPAVQSSSYSQREKPSILYPQDLADSHLPEEGLKVSAVAGPADQKTGLPTVPSSAYSHREKLLVFYQQALLDSHLPEEALKVSAVSGPADGKTGTPAVTSTSSASSSLGEKPSAFYQQTLPNSHLTEEALKVSIVPGPGDQKTGIPSAPSSFYSHREKPIIFSQQTLPDFLFPEEALKVSAVSVLAAQKTGTPTVSSNSHSHSEKSSVFYQQELPDSDLPRESLKMSAIPGLTDQKTVPTPTVPSGSFSHREKPSIFYQQEWPDSYATEKALKVSTGPGPADQKTEIPAVQSSSYPQREKPSVLYPQVLSDSHLPEESLKVSAFPGPADQMTDTPAVPSTFYSQREKPGIFYQQTLPESHLPKEALKISVAPGLADQKTGTPTVTSTSYSQHREKPSIFHQQALPGTHIPEEAQKVSAVTGPGNQKTWIPRVLSTFYSQREKPGIFYQQTLPGSHIPEEAQKVSPVLGPADQKTGTPTPTSASYSHTEKPGIFYQQVLPDNHPTEEALKISVASEPVDQTTGTPAVTSTSYSQYREKPSIFYQQSLPSSHLTEEAKNVSAVPGPADQKTVIPILPSTFYSHTEKPGVFYQQVLPHSHPTEEALKISVASEPVDQTTGTPTVTSTSYSQHTEKPSIFYQQSLPGSHLTEEAKNVSAVPGPGDRKTGIPTLPSTFYSHTEKPGSFYQQVLPHSHLPEEALEVSVAPGPVDQTIGTPTVTSPSSSFGEKPIVIYKQAFPEGHLPEESLKVSVAPGPVGQTTGAPTITSPSYSQHRAKSGSFYQLALLGSQIPEEALRVSSAPGPADQTTGIPTITSTSYSFGEKPIVNYKQAFPDGHLPEEALKVSIVSGPTEKKTDIPAGPLGSSALGEKPITFYRQALLDSPLNKEVVKVSAAPGPADQKTETLPVHSTSYSNRGKPVIFYQQTLSDSHLPEEALKVPPVPGPDAQKTETPSVSSSLYSYREKPIVFYQQALPDSELTQEALKVSAVPQPADQKTGLSTVTSSFYSHTEKPNISYQQELPDSHLTEEALKVSNVPGPADQKTGVSTVTSTSYSHREKPIVSYQRELPHFTEAGLKILRVPGPADQKTGINILPSNSYPQREHSVISYEQELPDLTEVTLKAIGVPGPADQKTGIQIASSSSYSNREKASIFHQQELPDVTEEALNVFVVPGQGDRKTEIPTVPLSY	Disordered:606:625;Polar residues:609:622;Disordered:699:718;Polar residues:705:715;Disordered:735:769;Disordered:841:865;Disordered:946:969;Disordered:983:1007;Polar residues:989:1003;Disordered:1027:1055;Disordered:1221:1241;Polar residues:1228:1240;Disordered:1786:1806;Low complexity:1796:1806
Q8TCU4	ALMS1	[('GO:0016197-P:endosomal transport'; ''); ('GO:0120162-P:positive regulation of cold-induced thermogenesis'; ''); ('GO:0046599-P:regulation of centriole replication'; ''); ('GO:0051492-P:regulation of stress fiber assembly'; ''); ('GO:0005813-C:centrosome'; ''); ('GO:0036064-C:ciliary basal body'; ''); ('GO:0005829-C:cytosol'; ''); ('GO:0015630-C:microtubule cytoskeleton'; ''); ('GO:0005739-C:mitochondrion'; ''); ('GO:0005654-C:nucleoplasm'; ''); ('GO:0000922-C:spindle pole'; '')]	585	HSHRGKPSIFyQQGLPDSHL	1941	TEIPTVPLSYySRREKPSVI	1355	YQQGLPDSHLTEEALKVSAAPGLADQTTGMSTLTSTSYSHREKPGTFYQQELPESNLTEEPLEVSAAPGPVEQKTGIPTVSSTSHSHVEDLLFFYRQTLPDGHLTDQALKVSAVSGPADQKTGTATVLSTPHSHREKPGIFYQQEFADSHQTEETLTKVSATPGPADQKTEIPAVQSSSYSQREKPSILYPQDLADSHLPEEGLKVSAVAGPADQKTGLPTVPSSAYSHREKLLVFYQQALLDSHLPEEALKVSAVSGPADGKTGTPAVTSTSSASSSLGEKPSAFYQQTLPNSHLTEEALKVSIVPGPGDQKTGIPSAPSSFYSHREKPIIFSQQTLPDFLFPEEALKVSAVSVLAAQKTGTPTVSSNSHSHSEKSSVFYQQELPDSDLPRESLKMSAIPGLTDQKTVPTPTVPSGSFSHREKPSIFYQQEWPDSYATEKALKVSTGPGPADQKTEIPAVQSSSYPQREKPSVLYPQVLSDSHLPEESLKVSAFPGPADQMTDTPAVPSTFYSQREKPGIFYQQTLPESHLPKEALKISVAPGLADQKTGTPTVTSTSYSQHREKPSIFHQQALPGTHIPEEAQKVSAVTGPGNQKTWIPRVLSTFYSQREKPGIFYQQTLPGSHIPEEAQKVSPVLGPADQKTGTPTPTSASYSHTEKPGIFYQQVLPDNHPTEEALKISVASEPVDQTTGTPAVTSTSYSQYREKPSIFYQQSLPSSHLTEEAKNVSAVPGPADQKTVIPILPSTFYSHTEKPGVFYQQVLPHSHPTEEALKISVASEPVDQTTGTPTVTSTSYSQHTEKPSIFYQQSLPGSHLTEEAKNVSAVPGPGDRKTGIPTLPSTFYSHTEKPGSFYQQVLPHSHLPEEALEVSVAPGPVDQTIGTPTVTSPSSSFGEKPIVIYKQAFPEGHLPEESLKVSVAPGPVGQTTGAPTITSPSYSQHRAKSGSFYQLALLGSQIPEEALRVSSAPGPADQTTGIPTITSTSYSFGEKPIVNYKQAFPDGHLPEEALKVSIVSGPTEKKTDIPAGPLGSSALGEKPITFYRQALLDSPLNKEVVKVSAAPGPADQKTETLPVHSTSYSNRGKPVIFYQQTLSDSHLPEEALKVPPVPGPDAQKTETPSVSSSLYSYREKPIVFYQQALPDSELTQEALKVSAVPQPADQKTGLSTVTSSFYSHTEKPNISYQQELPDSHLTEEALKVSNVPGPADQKTGVSTVTSTSYSHREKPIVSYQRELPHFTEAGLKILRVPGPADQKTGINILPSNSYPQREHSVISYEQELPDLTEVTLKAIGVPGPADQKTGIQIASSSSYSNREKASIFHQQELPDVTEEALNVFVVPGQGDRKTEIPTVPLSYY	Disordered:606:625;Polar residues:609:622;Disordered:699:718;Polar residues:705:715;Disordered:735:769;Disordered:841:865;Disordered:946:969;Disordered:983:1007;Polar residues:989:1003;Disordered:1027:1055;Disordered:1221:1241;Polar residues:1228:1240;Disordered:1786:1806;Low complexity:1796:1806
Q8TCU4	ALMS1	[('GO:0016197-P:endosomal transport'; ''); ('GO:0120162-P:positive regulation of cold-induced thermogenesis'; ''); ('GO:0046599-P:regulation of centriole replication'; ''); ('GO:0051492-P:regulation of stress fiber assembly'; ''); ('GO:0005813-C:centrosome'; ''); ('GO:0036064-C:ciliary basal body'; ''); ('GO:0005829-C:cytosol'; ''); ('GO:0015630-C:microtubule cytoskeleton'; ''); ('GO:0005739-C:mitochondrion'; ''); ('GO:0005654-C:nucleoplasm'; ''); ('GO:0000922-C:spindle pole'; '')]	585	HSHRGKPSIFyQQGLPDSHL	2913	HHSPSPQHQDyVAPDLPSCI	2327	YQQGLPDSHLTEEALKVSAAPGLADQTTGMSTLTSTSYSHREKPGTFYQQELPESNLTEEPLEVSAAPGPVEQKTGIPTVSSTSHSHVEDLLFFYRQTLPDGHLTDQALKVSAVSGPADQKTGTATVLSTPHSHREKPGIFYQQEFADSHQTEETLTKVSATPGPADQKTEIPAVQSSSYSQREKPSILYPQDLADSHLPEEGLKVSAVAGPADQKTGLPTVPSSAYSHREKLLVFYQQALLDSHLPEEALKVSAVSGPADGKTGTPAVTSTSSASSSLGEKPSAFYQQTLPNSHLTEEALKVSIVPGPGDQKTGIPSAPSSFYSHREKPIIFSQQTLPDFLFPEEALKVSAVSVLAAQKTGTPTVSSNSHSHSEKSSVFYQQELPDSDLPRESLKMSAIPGLTDQKTVPTPTVPSGSFSHREKPSIFYQQEWPDSYATEKALKVSTGPGPADQKTEIPAVQSSSYPQREKPSVLYPQVLSDSHLPEESLKVSAFPGPADQMTDTPAVPSTFYSQREKPGIFYQQTLPESHLPKEALKISVAPGLADQKTGTPTVTSTSYSQHREKPSIFHQQALPGTHIPEEAQKVSAVTGPGNQKTWIPRVLSTFYSQREKPGIFYQQTLPGSHIPEEAQKVSPVLGPADQKTGTPTPTSASYSHTEKPGIFYQQVLPDNHPTEEALKISVASEPVDQTTGTPAVTSTSYSQYREKPSIFYQQSLPSSHLTEEAKNVSAVPGPADQKTVIPILPSTFYSHTEKPGVFYQQVLPHSHPTEEALKISVASEPVDQTTGTPTVTSTSYSQHTEKPSIFYQQSLPGSHLTEEAKNVSAVPGPGDRKTGIPTLPSTFYSHTEKPGSFYQQVLPHSHLPEEALEVSVAPGPVDQTIGTPTVTSPSSSFGEKPIVIYKQAFPEGHLPEESLKVSVAPGPVGQTTGAPTITSPSYSQHRAKSGSFYQLALLGSQIPEEALRVSSAPGPADQTTGIPTITSTSYSFGEKPIVNYKQAFPDGHLPEEALKVSIVSGPTEKKTDIPAGPLGSSALGEKPITFYRQALLDSPLNKEVVKVSAAPGPADQKTETLPVHSTSYSNRGKPVIFYQQTLSDSHLPEEALKVPPVPGPDAQKTETPSVSSSLYSYREKPIVFYQQALPDSELTQEALKVSAVPQPADQKTGLSTVTSSFYSHTEKPNISYQQELPDSHLTEEALKVSNVPGPADQKTGVSTVTSTSYSHREKPIVSYQRELPHFTEAGLKILRVPGPADQKTGINILPSNSYPQREHSVISYEQELPDLTEVTLKAIGVPGPADQKTGIQIASSSSYSNREKASIFHQQELPDVTEEALNVFVVPGQGDRKTEIPTVPLSYYSRREKPSVISQQELPDSHLTEEALKVSPVSIPAEQKTGIPIGLSSSYSHSHKEKLKISTVHIPDDQKTEFPAATLSSYSQIEKPKISTVIGPNDQKTPSQTAFHSSYSQTVKPNILFQQQLPDRDQSKGILKISAVPELTDVNTGKPVSLSSSYFHREKSNIFSPQELPGSHVTEDVLKVSTIPGPAGQKTVLPTALPSSFSHREKPDIFYQKDLPDRHLTEDALKISSALGQADQITGLQTVPSGTYSHGENHKLVSEHVQRLIDNLNSSDSSVSSNNVLLNSQADDRVVINKPESAGFRDVGSEEIQDAENSAKTLKEIRTLLMEAENMALKRCNFPAPLARFRDISDISFIQSKKVVCFKEPSSTGVSNGDLLHRQPFTEESPSSRCIQKDIGTQTNLKCRRGIENWEFISSTTVRSPLQEAESKVSMALEETLRQYQAAKSVMRSEPEGCSGTIGNKIIIPMMTVIKSDSSSDASDGNGSCSWDSNLPESLESVSDVLLNFFPYVSPKTSITDSREEEGVSESEDGGGSSVDSLAAHVKNLLQCESSLNHAKEILRNAEEEESRVRAHAWNMKFNLAHDCGYSISELNEDDRRKVEEIKAELFGHGRTTDLSKGLQSPRGMGCKPEAVCSHIIIESHEKGCFRTLTSEHPQLDRHPCAFRSAGPSEMTRGRQNPSSCRAKHVNLSASLDQNNSHFKVWNSLQLKSHSPFQNFIPDEFKISKGLRMPFDEKMDPWLSELVEPAFVPPKEVDFHSSSQMPSPEPMKKFTTSITFSSHRHSKCISNSSVVKVGVTEGSQCTGASVGVFNSHFTEEQNPPRDLKQKTSSPSSFKMHSNSQDKEVTILAEGRRQSQKLPVDFERSFQEEKPLERSDFTGSHSEPSTRANCSNFKEIQISDNHTLISMGRPSSTLGVNRSSSRLGVKEKNVTITPDLPSCIFLEQRELFEQSKAPRADDHVRKHHSPSPQHQDY	Disordered:606:625;Polar residues:609:622;Disordered:699:718;Polar residues:705:715;Disordered:735:769;Disordered:841:865;Disordered:946:969;Disordered:983:1007;Polar residues:989:1003;Disordered:1027:1055;Disordered:1221:1241;Polar residues:1228:1240;Disordered:1786:1806;Low complexity:1796:1806;Disordered:2456:2477;Disordered:2600:2621;Disordered:2753:2828;Basic and acidic residues:2754:2766;Polar residues:2767:2779;Basic and acidic residues:2780:2793;Basic and acidic residues:2800:2816;Polar residues:2817:2828;Disordered:2892:2912
Q8TCU4	ALMS1	[('GO:0016197-P:endosomal transport'; ''); ('GO:0120162-P:positive regulation of cold-induced thermogenesis'; ''); ('GO:0046599-P:regulation of centriole replication'; ''); ('GO:0051492-P:regulation of stress fiber assembly'; ''); ('GO:0005813-C:centrosome'; ''); ('GO:0036064-C:ciliary basal body'; ''); ('GO:0005829-C:cytosol'; ''); ('GO:0015630-C:microtubule cytoskeleton'; ''); ('GO:0005739-C:mitochondrion'; ''); ('GO:0005654-C:nucleoplasm'; ''); ('GO:0000922-C:spindle pole'; '')]	585	HSHRGKPSIFyQQGLPDSHL	3277	PYKPSGSTKMyYVPQLRQIP	2691	YQQGLPDSHLTEEALKVSAAPGLADQTTGMSTLTSTSYSHREKPGTFYQQELPESNLTEEPLEVSAAPGPVEQKTGIPTVSSTSHSHVEDLLFFYRQTLPDGHLTDQALKVSAVSGPADQKTGTATVLSTPHSHREKPGIFYQQEFADSHQTEETLTKVSATPGPADQKTEIPAVQSSSYSQREKPSILYPQDLADSHLPEEGLKVSAVAGPADQKTGLPTVPSSAYSHREKLLVFYQQALLDSHLPEEALKVSAVSGPADGKTGTPAVTSTSSASSSLGEKPSAFYQQTLPNSHLTEEALKVSIVPGPGDQKTGIPSAPSSFYSHREKPIIFSQQTLPDFLFPEEALKVSAVSVLAAQKTGTPTVSSNSHSHSEKSSVFYQQELPDSDLPRESLKMSAIPGLTDQKTVPTPTVPSGSFSHREKPSIFYQQEWPDSYATEKALKVSTGPGPADQKTEIPAVQSSSYPQREKPSVLYPQVLSDSHLPEESLKVSAFPGPADQMTDTPAVPSTFYSQREKPGIFYQQTLPESHLPKEALKISVAPGLADQKTGTPTVTSTSYSQHREKPSIFHQQALPGTHIPEEAQKVSAVTGPGNQKTWIPRVLSTFYSQREKPGIFYQQTLPGSHIPEEAQKVSPVLGPADQKTGTPTPTSASYSHTEKPGIFYQQVLPDNHPTEEALKISVASEPVDQTTGTPAVTSTSYSQYREKPSIFYQQSLPSSHLTEEAKNVSAVPGPADQKTVIPILPSTFYSHTEKPGVFYQQVLPHSHPTEEALKISVASEPVDQTTGTPTVTSTSYSQHTEKPSIFYQQSLPGSHLTEEAKNVSAVPGPGDRKTGIPTLPSTFYSHTEKPGSFYQQVLPHSHLPEEALEVSVAPGPVDQTIGTPTVTSPSSSFGEKPIVIYKQAFPEGHLPEESLKVSVAPGPVGQTTGAPTITSPSYSQHRAKSGSFYQLALLGSQIPEEALRVSSAPGPADQTTGIPTITSTSYSFGEKPIVNYKQAFPDGHLPEEALKVSIVSGPTEKKTDIPAGPLGSSALGEKPITFYRQALLDSPLNKEVVKVSAAPGPADQKTETLPVHSTSYSNRGKPVIFYQQTLSDSHLPEEALKVPPVPGPDAQKTETPSVSSSLYSYREKPIVFYQQALPDSELTQEALKVSAVPQPADQKTGLSTVTSSFYSHTEKPNISYQQELPDSHLTEEALKVSNVPGPADQKTGVSTVTSTSYSHREKPIVSYQRELPHFTEAGLKILRVPGPADQKTGINILPSNSYPQREHSVISYEQELPDLTEVTLKAIGVPGPADQKTGIQIASSSSYSNREKASIFHQQELPDVTEEALNVFVVPGQGDRKTEIPTVPLSYYSRREKPSVISQQELPDSHLTEEALKVSPVSIPAEQKTGIPIGLSSSYSHSHKEKLKISTVHIPDDQKTEFPAATLSSYSQIEKPKISTVIGPNDQKTPSQTAFHSSYSQTVKPNILFQQQLPDRDQSKGILKISAVPELTDVNTGKPVSLSSSYFHREKSNIFSPQELPGSHVTEDVLKVSTIPGPAGQKTVLPTALPSSFSHREKPDIFYQKDLPDRHLTEDALKISSALGQADQITGLQTVPSGTYSHGENHKLVSEHVQRLIDNLNSSDSSVSSNNVLLNSQADDRVVINKPESAGFRDVGSEEIQDAENSAKTLKEIRTLLMEAENMALKRCNFPAPLARFRDISDISFIQSKKVVCFKEPSSTGVSNGDLLHRQPFTEESPSSRCIQKDIGTQTNLKCRRGIENWEFISSTTVRSPLQEAESKVSMALEETLRQYQAAKSVMRSEPEGCSGTIGNKIIIPMMTVIKSDSSSDASDGNGSCSWDSNLPESLESVSDVLLNFFPYVSPKTSITDSREEEGVSESEDGGGSSVDSLAAHVKNLLQCESSLNHAKEILRNAEEEESRVRAHAWNMKFNLAHDCGYSISELNEDDRRKVEEIKAELFGHGRTTDLSKGLQSPRGMGCKPEAVCSHIIIESHEKGCFRTLTSEHPQLDRHPCAFRSAGPSEMTRGRQNPSSCRAKHVNLSASLDQNNSHFKVWNSLQLKSHSPFQNFIPDEFKISKGLRMPFDEKMDPWLSELVEPAFVPPKEVDFHSSSQMPSPEPMKKFTTSITFSSHRHSKCISNSSVVKVGVTEGSQCTGASVGVFNSHFTEEQNPPRDLKQKTSSPSSFKMHSNSQDKEVTILAEGRRQSQKLPVDFERSFQEEKPLERSDFTGSHSEPSTRANCSNFKEIQISDNHTLISMGRPSSTLGVNRSSSRLGVKEKNVTITPDLPSCIFLEQRELFEQSKAPRADDHVRKHHSPSPQHQDYVAPDLPSCIFLEQRELFEQCKAPYVDHQMRENHSPLPQGQDSIASDLPSPISLEQCQSKAPGVDDQMNKHHFPLPQGQDCVVEKNNQHKPKSHISNINVEAKFNTVVSQSAPNHCTLAASASTPPSNRKALSCVHITLCPKTSSKLDSGTLDERFHSLDAASKARMNSEFNFDLHTVSSRSLEPTSKLLTSKPVAQDQESLGFLGPKSSLDFQVVQPSLPDSNTITQDLKTIPSQNSQIVTSRQIQVNISDFEGHSNPEGTPVFADRLPEKMKTPLSAFSEKLSSDAVTQITTESPEKTLFSSEIFINAEDRGHEIIEPGNQKLRKAPVKFASSSSVQQVTFSRGTDGQPLLLPYKPSGSTKMY	Disordered:606:625;Polar residues:609:622;Disordered:699:718;Polar residues:705:715;Disordered:735:769;Disordered:841:865;Disordered:946:969;Disordered:983:1007;Polar residues:989:1003;Disordered:1027:1055;Disordered:1221:1241;Polar residues:1228:1240;Disordered:1786:1806;Low complexity:1796:1806;Disordered:2456:2477;Disordered:2600:2621;Disordered:2753:2828;Basic and acidic residues:2754:2766;Polar residues:2767:2779;Basic and acidic residues:2780:2793;Basic and acidic residues:2800:2816;Polar residues:2817:2828;Disordered:2892:2912
Q8TCU4	ALMS1	[('GO:0016197-P:endosomal transport'; ''); ('GO:0120162-P:positive regulation of cold-induced thermogenesis'; ''); ('GO:0046599-P:regulation of centriole replication'; ''); ('GO:0051492-P:regulation of stress fiber assembly'; ''); ('GO:0005813-C:centrosome'; ''); ('GO:0036064-C:ciliary basal body'; ''); ('GO:0005829-C:cytosol'; ''); ('GO:0015630-C:microtubule cytoskeleton'; ''); ('GO:0005739-C:mitochondrion'; ''); ('GO:0005654-C:nucleoplasm'; ''); ('GO:0000922-C:spindle pole'; '')]	585	HSHRGKPSIFyQQGLPDSHL	3278	YKPSGSTKMYyVPQLRQIPP	2692	YQQGLPDSHLTEEALKVSAAPGLADQTTGMSTLTSTSYSHREKPGTFYQQELPESNLTEEPLEVSAAPGPVEQKTGIPTVSSTSHSHVEDLLFFYRQTLPDGHLTDQALKVSAVSGPADQKTGTATVLSTPHSHREKPGIFYQQEFADSHQTEETLTKVSATPGPADQKTEIPAVQSSSYSQREKPSILYPQDLADSHLPEEGLKVSAVAGPADQKTGLPTVPSSAYSHREKLLVFYQQALLDSHLPEEALKVSAVSGPADGKTGTPAVTSTSSASSSLGEKPSAFYQQTLPNSHLTEEALKVSIVPGPGDQKTGIPSAPSSFYSHREKPIIFSQQTLPDFLFPEEALKVSAVSVLAAQKTGTPTVSSNSHSHSEKSSVFYQQELPDSDLPRESLKMSAIPGLTDQKTVPTPTVPSGSFSHREKPSIFYQQEWPDSYATEKALKVSTGPGPADQKTEIPAVQSSSYPQREKPSVLYPQVLSDSHLPEESLKVSAFPGPADQMTDTPAVPSTFYSQREKPGIFYQQTLPESHLPKEALKISVAPGLADQKTGTPTVTSTSYSQHREKPSIFHQQALPGTHIPEEAQKVSAVTGPGNQKTWIPRVLSTFYSQREKPGIFYQQTLPGSHIPEEAQKVSPVLGPADQKTGTPTPTSASYSHTEKPGIFYQQVLPDNHPTEEALKISVASEPVDQTTGTPAVTSTSYSQYREKPSIFYQQSLPSSHLTEEAKNVSAVPGPADQKTVIPILPSTFYSHTEKPGVFYQQVLPHSHPTEEALKISVASEPVDQTTGTPTVTSTSYSQHTEKPSIFYQQSLPGSHLTEEAKNVSAVPGPGDRKTGIPTLPSTFYSHTEKPGSFYQQVLPHSHLPEEALEVSVAPGPVDQTIGTPTVTSPSSSFGEKPIVIYKQAFPEGHLPEESLKVSVAPGPVGQTTGAPTITSPSYSQHRAKSGSFYQLALLGSQIPEEALRVSSAPGPADQTTGIPTITSTSYSFGEKPIVNYKQAFPDGHLPEEALKVSIVSGPTEKKTDIPAGPLGSSALGEKPITFYRQALLDSPLNKEVVKVSAAPGPADQKTETLPVHSTSYSNRGKPVIFYQQTLSDSHLPEEALKVPPVPGPDAQKTETPSVSSSLYSYREKPIVFYQQALPDSELTQEALKVSAVPQPADQKTGLSTVTSSFYSHTEKPNISYQQELPDSHLTEEALKVSNVPGPADQKTGVSTVTSTSYSHREKPIVSYQRELPHFTEAGLKILRVPGPADQKTGINILPSNSYPQREHSVISYEQELPDLTEVTLKAIGVPGPADQKTGIQIASSSSYSNREKASIFHQQELPDVTEEALNVFVVPGQGDRKTEIPTVPLSYYSRREKPSVISQQELPDSHLTEEALKVSPVSIPAEQKTGIPIGLSSSYSHSHKEKLKISTVHIPDDQKTEFPAATLSSYSQIEKPKISTVIGPNDQKTPSQTAFHSSYSQTVKPNILFQQQLPDRDQSKGILKISAVPELTDVNTGKPVSLSSSYFHREKSNIFSPQELPGSHVTEDVLKVSTIPGPAGQKTVLPTALPSSFSHREKPDIFYQKDLPDRHLTEDALKISSALGQADQITGLQTVPSGTYSHGENHKLVSEHVQRLIDNLNSSDSSVSSNNVLLNSQADDRVVINKPESAGFRDVGSEEIQDAENSAKTLKEIRTLLMEAENMALKRCNFPAPLARFRDISDISFIQSKKVVCFKEPSSTGVSNGDLLHRQPFTEESPSSRCIQKDIGTQTNLKCRRGIENWEFISSTTVRSPLQEAESKVSMALEETLRQYQAAKSVMRSEPEGCSGTIGNKIIIPMMTVIKSDSSSDASDGNGSCSWDSNLPESLESVSDVLLNFFPYVSPKTSITDSREEEGVSESEDGGGSSVDSLAAHVKNLLQCESSLNHAKEILRNAEEEESRVRAHAWNMKFNLAHDCGYSISELNEDDRRKVEEIKAELFGHGRTTDLSKGLQSPRGMGCKPEAVCSHIIIESHEKGCFRTLTSEHPQLDRHPCAFRSAGPSEMTRGRQNPSSCRAKHVNLSASLDQNNSHFKVWNSLQLKSHSPFQNFIPDEFKISKGLRMPFDEKMDPWLSELVEPAFVPPKEVDFHSSSQMPSPEPMKKFTTSITFSSHRHSKCISNSSVVKVGVTEGSQCTGASVGVFNSHFTEEQNPPRDLKQKTSSPSSFKMHSNSQDKEVTILAEGRRQSQKLPVDFERSFQEEKPLERSDFTGSHSEPSTRANCSNFKEIQISDNHTLISMGRPSSTLGVNRSSSRLGVKEKNVTITPDLPSCIFLEQRELFEQSKAPRADDHVRKHHSPSPQHQDYVAPDLPSCIFLEQRELFEQCKAPYVDHQMRENHSPLPQGQDSIASDLPSPISLEQCQSKAPGVDDQMNKHHFPLPQGQDCVVEKNNQHKPKSHISNINVEAKFNTVVSQSAPNHCTLAASASTPPSNRKALSCVHITLCPKTSSKLDSGTLDERFHSLDAASKARMNSEFNFDLHTVSSRSLEPTSKLLTSKPVAQDQESLGFLGPKSSLDFQVVQPSLPDSNTITQDLKTIPSQNSQIVTSRQIQVNISDFEGHSNPEGTPVFADRLPEKMKTPLSAFSEKLSSDAVTQITTESPEKTLFSSEIFINAEDRGHEIIEPGNQKLRKAPVKFASSSSVQQVTFSRGTDGQPLLLPYKPSGSTKMYY	Disordered:606:625;Polar residues:609:622;Disordered:699:718;Polar residues:705:715;Disordered:735:769;Disordered:841:865;Disordered:946:969;Disordered:983:1007;Polar residues:989:1003;Disordered:1027:1055;Disordered:1221:1241;Polar residues:1228:1240;Disordered:1786:1806;Low complexity:1796:1806;Disordered:2456:2477;Disordered:2600:2621;Disordered:2753:2828;Basic and acidic residues:2754:2766;Polar residues:2767:2779;Basic and acidic residues:2780:2793;Basic and acidic residues:2800:2816;Polar residues:2817:2828;Disordered:2892:2912
Q8TCU4	ALMS1	[('GO:0016197-P:endosomal transport'; ''); ('GO:0120162-P:positive regulation of cold-induced thermogenesis'; ''); ('GO:0046599-P:regulation of centriole replication'; ''); ('GO:0051492-P:regulation of stress fiber assembly'; ''); ('GO:0005813-C:centrosome'; ''); ('GO:0036064-C:ciliary basal body'; ''); ('GO:0005829-C:cytosol'; ''); ('GO:0015630-C:microtubule cytoskeleton'; ''); ('GO:0005739-C:mitochondrion'; ''); ('GO:0005654-C:nucleoplasm'; ''); ('GO:0000922-C:spindle pole'; '')]	585	HSHRGKPSIFyQQGLPDSHL	3337	TVNIKHKEGIySKRVVTKAS	2751	YQQGLPDSHLTEEALKVSAAPGLADQTTGMSTLTSTSYSHREKPGTFYQQELPESNLTEEPLEVSAAPGPVEQKTGIPTVSSTSHSHVEDLLFFYRQTLPDGHLTDQALKVSAVSGPADQKTGTATVLSTPHSHREKPGIFYQQEFADSHQTEETLTKVSATPGPADQKTEIPAVQSSSYSQREKPSILYPQDLADSHLPEEGLKVSAVAGPADQKTGLPTVPSSAYSHREKLLVFYQQALLDSHLPEEALKVSAVSGPADGKTGTPAVTSTSSASSSLGEKPSAFYQQTLPNSHLTEEALKVSIVPGPGDQKTGIPSAPSSFYSHREKPIIFSQQTLPDFLFPEEALKVSAVSVLAAQKTGTPTVSSNSHSHSEKSSVFYQQELPDSDLPRESLKMSAIPGLTDQKTVPTPTVPSGSFSHREKPSIFYQQEWPDSYATEKALKVSTGPGPADQKTEIPAVQSSSYPQREKPSVLYPQVLSDSHLPEESLKVSAFPGPADQMTDTPAVPSTFYSQREKPGIFYQQTLPESHLPKEALKISVAPGLADQKTGTPTVTSTSYSQHREKPSIFHQQALPGTHIPEEAQKVSAVTGPGNQKTWIPRVLSTFYSQREKPGIFYQQTLPGSHIPEEAQKVSPVLGPADQKTGTPTPTSASYSHTEKPGIFYQQVLPDNHPTEEALKISVASEPVDQTTGTPAVTSTSYSQYREKPSIFYQQSLPSSHLTEEAKNVSAVPGPADQKTVIPILPSTFYSHTEKPGVFYQQVLPHSHPTEEALKISVASEPVDQTTGTPTVTSTSYSQHTEKPSIFYQQSLPGSHLTEEAKNVSAVPGPGDRKTGIPTLPSTFYSHTEKPGSFYQQVLPHSHLPEEALEVSVAPGPVDQTIGTPTVTSPSSSFGEKPIVIYKQAFPEGHLPEESLKVSVAPGPVGQTTGAPTITSPSYSQHRAKSGSFYQLALLGSQIPEEALRVSSAPGPADQTTGIPTITSTSYSFGEKPIVNYKQAFPDGHLPEEALKVSIVSGPTEKKTDIPAGPLGSSALGEKPITFYRQALLDSPLNKEVVKVSAAPGPADQKTETLPVHSTSYSNRGKPVIFYQQTLSDSHLPEEALKVPPVPGPDAQKTETPSVSSSLYSYREKPIVFYQQALPDSELTQEALKVSAVPQPADQKTGLSTVTSSFYSHTEKPNISYQQELPDSHLTEEALKVSNVPGPADQKTGVSTVTSTSYSHREKPIVSYQRELPHFTEAGLKILRVPGPADQKTGINILPSNSYPQREHSVISYEQELPDLTEVTLKAIGVPGPADQKTGIQIASSSSYSNREKASIFHQQELPDVTEEALNVFVVPGQGDRKTEIPTVPLSYYSRREKPSVISQQELPDSHLTEEALKVSPVSIPAEQKTGIPIGLSSSYSHSHKEKLKISTVHIPDDQKTEFPAATLSSYSQIEKPKISTVIGPNDQKTPSQTAFHSSYSQTVKPNILFQQQLPDRDQSKGILKISAVPELTDVNTGKPVSLSSSYFHREKSNIFSPQELPGSHVTEDVLKVSTIPGPAGQKTVLPTALPSSFSHREKPDIFYQKDLPDRHLTEDALKISSALGQADQITGLQTVPSGTYSHGENHKLVSEHVQRLIDNLNSSDSSVSSNNVLLNSQADDRVVINKPESAGFRDVGSEEIQDAENSAKTLKEIRTLLMEAENMALKRCNFPAPLARFRDISDISFIQSKKVVCFKEPSSTGVSNGDLLHRQPFTEESPSSRCIQKDIGTQTNLKCRRGIENWEFISSTTVRSPLQEAESKVSMALEETLRQYQAAKSVMRSEPEGCSGTIGNKIIIPMMTVIKSDSSSDASDGNGSCSWDSNLPESLESVSDVLLNFFPYVSPKTSITDSREEEGVSESEDGGGSSVDSLAAHVKNLLQCESSLNHAKEILRNAEEEESRVRAHAWNMKFNLAHDCGYSISELNEDDRRKVEEIKAELFGHGRTTDLSKGLQSPRGMGCKPEAVCSHIIIESHEKGCFRTLTSEHPQLDRHPCAFRSAGPSEMTRGRQNPSSCRAKHVNLSASLDQNNSHFKVWNSLQLKSHSPFQNFIPDEFKISKGLRMPFDEKMDPWLSELVEPAFVPPKEVDFHSSSQMPSPEPMKKFTTSITFSSHRHSKCISNSSVVKVGVTEGSQCTGASVGVFNSHFTEEQNPPRDLKQKTSSPSSFKMHSNSQDKEVTILAEGRRQSQKLPVDFERSFQEEKPLERSDFTGSHSEPSTRANCSNFKEIQISDNHTLISMGRPSSTLGVNRSSSRLGVKEKNVTITPDLPSCIFLEQRELFEQSKAPRADDHVRKHHSPSPQHQDYVAPDLPSCIFLEQRELFEQCKAPYVDHQMRENHSPLPQGQDSIASDLPSPISLEQCQSKAPGVDDQMNKHHFPLPQGQDCVVEKNNQHKPKSHISNINVEAKFNTVVSQSAPNHCTLAASASTPPSNRKALSCVHITLCPKTSSKLDSGTLDERFHSLDAASKARMNSEFNFDLHTVSSRSLEPTSKLLTSKPVAQDQESLGFLGPKSSLDFQVVQPSLPDSNTITQDLKTIPSQNSQIVTSRQIQVNISDFEGHSNPEGTPVFADRLPEKMKTPLSAFSEKLSSDAVTQITTESPEKTLFSSEIFINAEDRGHEIIEPGNQKLRKAPVKFASSSSVQQVTFSRGTDGQPLLLPYKPSGSTKMYYVPQLRQIPPSPDSKSDTTVESSHSGSNDAIAPDFPAQVLGTRDDDLSATVNIKHKEGIY	Disordered:606:625;Polar residues:609:622;Disordered:699:718;Polar residues:705:715;Disordered:735:769;Disordered:841:865;Disordered:946:969;Disordered:983:1007;Polar residues:989:1003;Disordered:1027:1055;Disordered:1221:1241;Polar residues:1228:1240;Disordered:1786:1806;Low complexity:1796:1806;Disordered:2456:2477;Disordered:2600:2621;Disordered:2753:2828;Basic and acidic residues:2754:2766;Polar residues:2767:2779;Basic and acidic residues:2780:2793;Basic and acidic residues:2800:2816;Polar residues:2817:2828;Disordered:2892:2912;Disordered:3283:3310;Polar residues:3294:3305
Q8TCU4	ALMS1	[('GO:0016197-P:endosomal transport'; ''); ('GO:0120162-P:positive regulation of cold-induced thermogenesis'; ''); ('GO:0046599-P:regulation of centriole replication'; ''); ('GO:0051492-P:regulation of stress fiber assembly'; ''); ('GO:0005813-C:centrosome'; ''); ('GO:0036064-C:ciliary basal body'; ''); ('GO:0005829-C:cytosol'; ''); ('GO:0015630-C:microtubule cytoskeleton'; ''); ('GO:0005739-C:mitochondrion'; ''); ('GO:0005654-C:nucleoplasm'; ''); ('GO:0000922-C:spindle pole'; '')]	585	HSHRGKPSIFyQQGLPDSHL	3719	IKIEQIKFDKyILSKQPGFN	3133	YQQGLPDSHLTEEALKVSAAPGLADQTTGMSTLTSTSYSHREKPGTFYQQELPESNLTEEPLEVSAAPGPVEQKTGIPTVSSTSHSHVEDLLFFYRQTLPDGHLTDQALKVSAVSGPADQKTGTATVLSTPHSHREKPGIFYQQEFADSHQTEETLTKVSATPGPADQKTEIPAVQSSSYSQREKPSILYPQDLADSHLPEEGLKVSAVAGPADQKTGLPTVPSSAYSHREKLLVFYQQALLDSHLPEEALKVSAVSGPADGKTGTPAVTSTSSASSSLGEKPSAFYQQTLPNSHLTEEALKVSIVPGPGDQKTGIPSAPSSFYSHREKPIIFSQQTLPDFLFPEEALKVSAVSVLAAQKTGTPTVSSNSHSHSEKSSVFYQQELPDSDLPRESLKMSAIPGLTDQKTVPTPTVPSGSFSHREKPSIFYQQEWPDSYATEKALKVSTGPGPADQKTEIPAVQSSSYPQREKPSVLYPQVLSDSHLPEESLKVSAFPGPADQMTDTPAVPSTFYSQREKPGIFYQQTLPESHLPKEALKISVAPGLADQKTGTPTVTSTSYSQHREKPSIFHQQALPGTHIPEEAQKVSAVTGPGNQKTWIPRVLSTFYSQREKPGIFYQQTLPGSHIPEEAQKVSPVLGPADQKTGTPTPTSASYSHTEKPGIFYQQVLPDNHPTEEALKISVASEPVDQTTGTPAVTSTSYSQYREKPSIFYQQSLPSSHLTEEAKNVSAVPGPADQKTVIPILPSTFYSHTEKPGVFYQQVLPHSHPTEEALKISVASEPVDQTTGTPTVTSTSYSQHTEKPSIFYQQSLPGSHLTEEAKNVSAVPGPGDRKTGIPTLPSTFYSHTEKPGSFYQQVLPHSHLPEEALEVSVAPGPVDQTIGTPTVTSPSSSFGEKPIVIYKQAFPEGHLPEESLKVSVAPGPVGQTTGAPTITSPSYSQHRAKSGSFYQLALLGSQIPEEALRVSSAPGPADQTTGIPTITSTSYSFGEKPIVNYKQAFPDGHLPEEALKVSIVSGPTEKKTDIPAGPLGSSALGEKPITFYRQALLDSPLNKEVVKVSAAPGPADQKTETLPVHSTSYSNRGKPVIFYQQTLSDSHLPEEALKVPPVPGPDAQKTETPSVSSSLYSYREKPIVFYQQALPDSELTQEALKVSAVPQPADQKTGLSTVTSSFYSHTEKPNISYQQELPDSHLTEEALKVSNVPGPADQKTGVSTVTSTSYSHREKPIVSYQRELPHFTEAGLKILRVPGPADQKTGINILPSNSYPQREHSVISYEQELPDLTEVTLKAIGVPGPADQKTGIQIASSSSYSNREKASIFHQQELPDVTEEALNVFVVPGQGDRKTEIPTVPLSYYSRREKPSVISQQELPDSHLTEEALKVSPVSIPAEQKTGIPIGLSSSYSHSHKEKLKISTVHIPDDQKTEFPAATLSSYSQIEKPKISTVIGPNDQKTPSQTAFHSSYSQTVKPNILFQQQLPDRDQSKGILKISAVPELTDVNTGKPVSLSSSYFHREKSNIFSPQELPGSHVTEDVLKVSTIPGPAGQKTVLPTALPSSFSHREKPDIFYQKDLPDRHLTEDALKISSALGQADQITGLQTVPSGTYSHGENHKLVSEHVQRLIDNLNSSDSSVSSNNVLLNSQADDRVVINKPESAGFRDVGSEEIQDAENSAKTLKEIRTLLMEAENMALKRCNFPAPLARFRDISDISFIQSKKVVCFKEPSSTGVSNGDLLHRQPFTEESPSSRCIQKDIGTQTNLKCRRGIENWEFISSTTVRSPLQEAESKVSMALEETLRQYQAAKSVMRSEPEGCSGTIGNKIIIPMMTVIKSDSSSDASDGNGSCSWDSNLPESLESVSDVLLNFFPYVSPKTSITDSREEEGVSESEDGGGSSVDSLAAHVKNLLQCESSLNHAKEILRNAEEEESRVRAHAWNMKFNLAHDCGYSISELNEDDRRKVEEIKAELFGHGRTTDLSKGLQSPRGMGCKPEAVCSHIIIESHEKGCFRTLTSEHPQLDRHPCAFRSAGPSEMTRGRQNPSSCRAKHVNLSASLDQNNSHFKVWNSLQLKSHSPFQNFIPDEFKISKGLRMPFDEKMDPWLSELVEPAFVPPKEVDFHSSSQMPSPEPMKKFTTSITFSSHRHSKCISNSSVVKVGVTEGSQCTGASVGVFNSHFTEEQNPPRDLKQKTSSPSSFKMHSNSQDKEVTILAEGRRQSQKLPVDFERSFQEEKPLERSDFTGSHSEPSTRANCSNFKEIQISDNHTLISMGRPSSTLGVNRSSSRLGVKEKNVTITPDLPSCIFLEQRELFEQSKAPRADDHVRKHHSPSPQHQDYVAPDLPSCIFLEQRELFEQCKAPYVDHQMRENHSPLPQGQDSIASDLPSPISLEQCQSKAPGVDDQMNKHHFPLPQGQDCVVEKNNQHKPKSHISNINVEAKFNTVVSQSAPNHCTLAASASTPPSNRKALSCVHITLCPKTSSKLDSGTLDERFHSLDAASKARMNSEFNFDLHTVSSRSLEPTSKLLTSKPVAQDQESLGFLGPKSSLDFQVVQPSLPDSNTITQDLKTIPSQNSQIVTSRQIQVNISDFEGHSNPEGTPVFADRLPEKMKTPLSAFSEKLSSDAVTQITTESPEKTLFSSEIFINAEDRGHEIIEPGNQKLRKAPVKFASSSSVQQVTFSRGTDGQPLLLPYKPSGSTKMYYVPQLRQIPPSPDSKSDTTVESSHSGSNDAIAPDFPAQVLGTRDDDLSATVNIKHKEGIYSKRVVTKASLPVGEKPLQNENADASVQVLITGDENLSDKKQQEIHSTRAVTEAAQAKEKESLQKDTADSSAAAAAEHSAQVGDPEMKNLPDTKAITQKEEIHRKKTVPEEAWPNNKESLQINIEESECHSEFENTTRSVFRSAKFYIHHPVHLPSDQDICHESLGKSVFMRHSWKDFFQHHPDKHREHMCLPLPYQNMDKTKTDYTRIKSLSINVNLGNKEVMDTTKSQVRDYPKHNGQISDPQRDQKVTPEQTTQHTVSLNELWNKYRERQRQQRQPELGDRKELSLVDRLDRLAKILQNPITHSLQVSESTHDDSRGERSVKEWSGRQQQRNKLQKKKRFKSLEKSHKNTGELKKSKVLSHHRAGRSNQIKIEQIKFDKY	Disordered:606:625;Polar residues:609:622;Disordered:699:718;Polar residues:705:715;Disordered:735:769;Disordered:841:865;Disordered:946:969;Disordered:983:1007;Polar residues:989:1003;Disordered:1027:1055;Disordered:1221:1241;Polar residues:1228:1240;Disordered:1786:1806;Low complexity:1796:1806;Disordered:2456:2477;Disordered:2600:2621;Disordered:2753:2828;Basic and acidic residues:2754:2766;Polar residues:2767:2779;Basic and acidic residues:2780:2793;Basic and acidic residues:2800:2816;Polar residues:2817:2828;Disordered:2892:2912;Disordered:3283:3310;Polar residues:3294:3305;Disordered:3389:3426;Basic and acidic residues:3392:3404;Low complexity:3405:3416;Disordered:3566:3594;Disordered:3643:3704;Basic and acidic residues:3649:3664;Basic and acidic residues:3680:3694;Basic residues:3695:3704
Q8TCU4	ALMS1	[('GO:0016197-P:endosomal transport'; ''); ('GO:0120162-P:positive regulation of cold-induced thermogenesis'; ''); ('GO:0046599-P:regulation of centriole replication'; ''); ('GO:0051492-P:regulation of stress fiber assembly'; ''); ('GO:0005813-C:centrosome'; ''); ('GO:0036064-C:ciliary basal body'; ''); ('GO:0005829-C:cytosol'; ''); ('GO:0015630-C:microtubule cytoskeleton'; ''); ('GO:0005739-C:mitochondrion'; ''); ('GO:0005654-C:nucleoplasm'; ''); ('GO:0000922-C:spindle pole'; '')]	632	YSHREKPGTFyQQELPESNL	726	HSHREKPGIFyQQEFADSHQ	93	YQQELPESNLTEEPLEVSAAPGPVEQKTGIPTVSSTSHSHVEDLLFFYRQTLPDGHLTDQALKVSAVSGPADQKTGTATVLSTPHSHREKPGIFY	Disordered:699:718;Polar residues:705:715
Q8TCU4	ALMS1	[('GO:0016197-P:endosomal transport'; ''); ('GO:0120162-P:positive regulation of cold-induced thermogenesis'; ''); ('GO:0046599-P:regulation of centriole replication'; ''); ('GO:0051492-P:regulation of stress fiber assembly'; ''); ('GO:0005813-C:centrosome'; ''); ('GO:0036064-C:ciliary basal body'; ''); ('GO:0005829-C:cytosol'; ''); ('GO:0015630-C:microtubule cytoskeleton'; ''); ('GO:0005739-C:mitochondrion'; ''); ('GO:0005654-C:nucleoplasm'; ''); ('GO:0000922-C:spindle pole'; '')]	632	YSHREKPGTFyQQELPESNL	764	TEIPAVQSSSySQREKPSIL	131	YQQELPESNLTEEPLEVSAAPGPVEQKTGIPTVSSTSHSHVEDLLFFYRQTLPDGHLTDQALKVSAVSGPADQKTGTATVLSTPHSHREKPGIFYQQEFADSHQTEETLTKVSATPGPADQKTEIPAVQSSSY	Disordered:699:718;Polar residues:705:715
Q8TCU4	ALMS1	[('GO:0016197-P:endosomal transport'; ''); ('GO:0120162-P:positive regulation of cold-induced thermogenesis'; ''); ('GO:0046599-P:regulation of centriole replication'; ''); ('GO:0051492-P:regulation of stress fiber assembly'; ''); ('GO:0005813-C:centrosome'; ''); ('GO:0036064-C:ciliary basal body'; ''); ('GO:0005829-C:cytosol'; ''); ('GO:0015630-C:microtubule cytoskeleton'; ''); ('GO:0005739-C:mitochondrion'; ''); ('GO:0005654-C:nucleoplasm'; ''); ('GO:0000922-C:spindle pole'; '')]	632	YSHREKPGTFyQQELPESNL	811	TGLPTVPSSAySHREKLLVF	178	YQQELPESNLTEEPLEVSAAPGPVEQKTGIPTVSSTSHSHVEDLLFFYRQTLPDGHLTDQALKVSAVSGPADQKTGTATVLSTPHSHREKPGIFYQQEFADSHQTEETLTKVSATPGPADQKTEIPAVQSSSYSQREKPSILYPQDLADSHLPEEGLKVSAVAGPADQKTGLPTVPSSAY	Disordered:699:718;Polar residues:705:715;Disordered:735:769
Q8TCU4	ALMS1	[('GO:0016197-P:endosomal transport'; ''); ('GO:0120162-P:positive regulation of cold-induced thermogenesis'; ''); ('GO:0046599-P:regulation of centriole replication'; ''); ('GO:0051492-P:regulation of stress fiber assembly'; ''); ('GO:0005813-C:centrosome'; ''); ('GO:0036064-C:ciliary basal body'; ''); ('GO:0005829-C:cytosol'; ''); ('GO:0015630-C:microtubule cytoskeleton'; ''); ('GO:0005739-C:mitochondrion'; ''); ('GO:0005654-C:nucleoplasm'; ''); ('GO:0000922-C:spindle pole'; '')]	632	YSHREKPGTFyQQELPESNL	821	YSHREKLLVFyQQALLDSHL	188	YQQELPESNLTEEPLEVSAAPGPVEQKTGIPTVSSTSHSHVEDLLFFYRQTLPDGHLTDQALKVSAVSGPADQKTGTATVLSTPHSHREKPGIFYQQEFADSHQTEETLTKVSATPGPADQKTEIPAVQSSSYSQREKPSILYPQDLADSHLPEEGLKVSAVAGPADQKTGLPTVPSSAYSHREKLLVFY	Disordered:699:718;Polar residues:705:715;Disordered:735:769
Q8TCU4	ALMS1	[('GO:0016197-P:endosomal transport'; ''); ('GO:0120162-P:positive regulation of cold-induced thermogenesis'; ''); ('GO:0046599-P:regulation of centriole replication'; ''); ('GO:0051492-P:regulation of stress fiber assembly'; ''); ('GO:0005813-C:centrosome'; ''); ('GO:0036064-C:ciliary basal body'; ''); ('GO:0005829-C:cytosol'; ''); ('GO:0015630-C:microtubule cytoskeleton'; ''); ('GO:0005739-C:mitochondrion'; ''); ('GO:0005654-C:nucleoplasm'; ''); ('GO:0000922-C:spindle pole'; '')]	632	YSHREKPGTFyQQELPESNL	871	SSLGEKPSAFyQQTLPNSHL	238	YQQELPESNLTEEPLEVSAAPGPVEQKTGIPTVSSTSHSHVEDLLFFYRQTLPDGHLTDQALKVSAVSGPADQKTGTATVLSTPHSHREKPGIFYQQEFADSHQTEETLTKVSATPGPADQKTEIPAVQSSSYSQREKPSILYPQDLADSHLPEEGLKVSAVAGPADQKTGLPTVPSSAYSHREKLLVFYQQALLDSHLPEEALKVSAVSGPADGKTGTPAVTSTSSASSSLGEKPSAFY	Disordered:699:718;Polar residues:705:715;Disordered:735:769;Disordered:841:865
Q8TCU4	ALMS1	[('GO:0016197-P:endosomal transport'; ''); ('GO:0120162-P:positive regulation of cold-induced thermogenesis'; ''); ('GO:0046599-P:regulation of centriole replication'; ''); ('GO:0051492-P:regulation of stress fiber assembly'; ''); ('GO:0005813-C:centrosome'; ''); ('GO:0036064-C:ciliary basal body'; ''); ('GO:0005829-C:cytosol'; ''); ('GO:0015630-C:microtubule cytoskeleton'; ''); ('GO:0005739-C:mitochondrion'; ''); ('GO:0005654-C:nucleoplasm'; ''); ('GO:0000922-C:spindle pole'; '')]	632	YSHREKPGTFyQQELPESNL	965	HSHSEKSSVFyQQELPDSDL	332	YQQELPESNLTEEPLEVSAAPGPVEQKTGIPTVSSTSHSHVEDLLFFYRQTLPDGHLTDQALKVSAVSGPADQKTGTATVLSTPHSHREKPGIFYQQEFADSHQTEETLTKVSATPGPADQKTEIPAVQSSSYSQREKPSILYPQDLADSHLPEEGLKVSAVAGPADQKTGLPTVPSSAYSHREKLLVFYQQALLDSHLPEEALKVSAVSGPADGKTGTPAVTSTSSASSSLGEKPSAFYQQTLPNSHLTEEALKVSIVPGPGDQKTGIPSAPSSFYSHREKPIIFSQQTLPDFLFPEEALKVSAVSVLAAQKTGTPTVSSNSHSHSEKSSVFY	Disordered:699:718;Polar residues:705:715;Disordered:735:769;Disordered:841:865
Q8TCU4	ALMS1	[('GO:0016197-P:endosomal transport'; ''); ('GO:0120162-P:positive regulation of cold-induced thermogenesis'; ''); ('GO:0046599-P:regulation of centriole replication'; ''); ('GO:0051492-P:regulation of stress fiber assembly'; ''); ('GO:0005813-C:centrosome'; ''); ('GO:0036064-C:ciliary basal body'; ''); ('GO:0005829-C:cytosol'; ''); ('GO:0015630-C:microtubule cytoskeleton'; ''); ('GO:0005739-C:mitochondrion'; ''); ('GO:0005654-C:nucleoplasm'; ''); ('GO:0000922-C:spindle pole'; '')]	632	YSHREKPGTFyQQELPESNL	1013	FSHREKPSIFyQQEWPDSYA	380	YQQELPESNLTEEPLEVSAAPGPVEQKTGIPTVSSTSHSHVEDLLFFYRQTLPDGHLTDQALKVSAVSGPADQKTGTATVLSTPHSHREKPGIFYQQEFADSHQTEETLTKVSATPGPADQKTEIPAVQSSSYSQREKPSILYPQDLADSHLPEEGLKVSAVAGPADQKTGLPTVPSSAYSHREKLLVFYQQALLDSHLPEEALKVSAVSGPADGKTGTPAVTSTSSASSSLGEKPSAFYQQTLPNSHLTEEALKVSIVPGPGDQKTGIPSAPSSFYSHREKPIIFSQQTLPDFLFPEEALKVSAVSVLAAQKTGTPTVSSNSHSHSEKSSVFYQQELPDSDLPRESLKMSAIPGLTDQKTVPTPTVPSGSFSHREKPSIFY	Disordered:699:718;Polar residues:705:715;Disordered:735:769;Disordered:841:865;Disordered:946:969;Disordered:983:1007;Polar residues:989:1003
Q8TCU4	ALMS1	[('GO:0016197-P:endosomal transport'; ''); ('GO:0120162-P:positive regulation of cold-induced thermogenesis'; ''); ('GO:0046599-P:regulation of centriole replication'; ''); ('GO:0051492-P:regulation of stress fiber assembly'; ''); ('GO:0005813-C:centrosome'; ''); ('GO:0036064-C:ciliary basal body'; ''); ('GO:0005829-C:cytosol'; ''); ('GO:0015630-C:microtubule cytoskeleton'; ''); ('GO:0005739-C:mitochondrion'; ''); ('GO:0005654-C:nucleoplasm'; ''); ('GO:0000922-C:spindle pole'; '')]	632	YSHREKPGTFyQQELPESNL	1050	TEIPAVQSSSyPQREKPSVL	417	YQQELPESNLTEEPLEVSAAPGPVEQKTGIPTVSSTSHSHVEDLLFFYRQTLPDGHLTDQALKVSAVSGPADQKTGTATVLSTPHSHREKPGIFYQQEFADSHQTEETLTKVSATPGPADQKTEIPAVQSSSYSQREKPSILYPQDLADSHLPEEGLKVSAVAGPADQKTGLPTVPSSAYSHREKLLVFYQQALLDSHLPEEALKVSAVSGPADGKTGTPAVTSTSSASSSLGEKPSAFYQQTLPNSHLTEEALKVSIVPGPGDQKTGIPSAPSSFYSHREKPIIFSQQTLPDFLFPEEALKVSAVSVLAAQKTGTPTVSSNSHSHSEKSSVFYQQELPDSDLPRESLKMSAIPGLTDQKTVPTPTVPSGSFSHREKPSIFYQQEWPDSYATEKALKVSTGPGPADQKTEIPAVQSSSY	Disordered:699:718;Polar residues:705:715;Disordered:735:769;Disordered:841:865;Disordered:946:969;Disordered:983:1007;Polar residues:989:1003
Q8TCU4	ALMS1	[('GO:0016197-P:endosomal transport'; ''); ('GO:0120162-P:positive regulation of cold-induced thermogenesis'; ''); ('GO:0046599-P:regulation of centriole replication'; ''); ('GO:0051492-P:regulation of stress fiber assembly'; ''); ('GO:0005813-C:centrosome'; ''); ('GO:0036064-C:ciliary basal body'; ''); ('GO:0005829-C:cytosol'; ''); ('GO:0015630-C:microtubule cytoskeleton'; ''); ('GO:0005739-C:mitochondrion'; ''); ('GO:0005654-C:nucleoplasm'; ''); ('GO:0000922-C:spindle pole'; '')]	632	YSHREKPGTFyQQELPESNL	1060	YPQREKPSVLyPQVLSDSHL	427	YQQELPESNLTEEPLEVSAAPGPVEQKTGIPTVSSTSHSHVEDLLFFYRQTLPDGHLTDQALKVSAVSGPADQKTGTATVLSTPHSHREKPGIFYQQEFADSHQTEETLTKVSATPGPADQKTEIPAVQSSSYSQREKPSILYPQDLADSHLPEEGLKVSAVAGPADQKTGLPTVPSSAYSHREKLLVFYQQALLDSHLPEEALKVSAVSGPADGKTGTPAVTSTSSASSSLGEKPSAFYQQTLPNSHLTEEALKVSIVPGPGDQKTGIPSAPSSFYSHREKPIIFSQQTLPDFLFPEEALKVSAVSVLAAQKTGTPTVSSNSHSHSEKSSVFYQQELPDSDLPRESLKMSAIPGLTDQKTVPTPTVPSGSFSHREKPSIFYQQEWPDSYATEKALKVSTGPGPADQKTEIPAVQSSSYPQREKPSVLY	Disordered:699:718;Polar residues:705:715;Disordered:735:769;Disordered:841:865;Disordered:946:969;Disordered:983:1007;Polar residues:989:1003;Disordered:1027:1055
Q8TCU4	ALMS1	[('GO:0016197-P:endosomal transport'; ''); ('GO:0120162-P:positive regulation of cold-induced thermogenesis'; ''); ('GO:0046599-P:regulation of centriole replication'; ''); ('GO:0051492-P:regulation of stress fiber assembly'; ''); ('GO:0005813-C:centrosome'; ''); ('GO:0036064-C:ciliary basal body'; ''); ('GO:0005829-C:cytosol'; ''); ('GO:0015630-C:microtubule cytoskeleton'; ''); ('GO:0005739-C:mitochondrion'; ''); ('GO:0005654-C:nucleoplasm'; ''); ('GO:0000922-C:spindle pole'; '')]	632	YSHREKPGTFyQQELPESNL	1107	YSQREKPGIFyQQTLPESHL	474	YQQELPESNLTEEPLEVSAAPGPVEQKTGIPTVSSTSHSHVEDLLFFYRQTLPDGHLTDQALKVSAVSGPADQKTGTATVLSTPHSHREKPGIFYQQEFADSHQTEETLTKVSATPGPADQKTEIPAVQSSSYSQREKPSILYPQDLADSHLPEEGLKVSAVAGPADQKTGLPTVPSSAYSHREKLLVFYQQALLDSHLPEEALKVSAVSGPADGKTGTPAVTSTSSASSSLGEKPSAFYQQTLPNSHLTEEALKVSIVPGPGDQKTGIPSAPSSFYSHREKPIIFSQQTLPDFLFPEEALKVSAVSVLAAQKTGTPTVSSNSHSHSEKSSVFYQQELPDSDLPRESLKMSAIPGLTDQKTVPTPTVPSGSFSHREKPSIFYQQEWPDSYATEKALKVSTGPGPADQKTEIPAVQSSSYPQREKPSVLYPQVLSDSHLPEESLKVSAFPGPADQMTDTPAVPSTFYSQREKPGIFY	Disordered:699:718;Polar residues:705:715;Disordered:735:769;Disordered:841:865;Disordered:946:969;Disordered:983:1007;Polar residues:989:1003;Disordered:1027:1055
Q8TCU4	ALMS1	[('GO:0016197-P:endosomal transport'; ''); ('GO:0120162-P:positive regulation of cold-induced thermogenesis'; ''); ('GO:0046599-P:regulation of centriole replication'; ''); ('GO:0051492-P:regulation of stress fiber assembly'; ''); ('GO:0005813-C:centrosome'; ''); ('GO:0036064-C:ciliary basal body'; ''); ('GO:0005829-C:cytosol'; ''); ('GO:0015630-C:microtubule cytoskeleton'; ''); ('GO:0005739-C:mitochondrion'; ''); ('GO:0005654-C:nucleoplasm'; ''); ('GO:0000922-C:spindle pole'; '')]	632	YSHREKPGTFyQQELPESNL	1192	TWIPRVLSTFySQREKPGIF	559	YQQELPESNLTEEPLEVSAAPGPVEQKTGIPTVSSTSHSHVEDLLFFYRQTLPDGHLTDQALKVSAVSGPADQKTGTATVLSTPHSHREKPGIFYQQEFADSHQTEETLTKVSATPGPADQKTEIPAVQSSSYSQREKPSILYPQDLADSHLPEEGLKVSAVAGPADQKTGLPTVPSSAYSHREKLLVFYQQALLDSHLPEEALKVSAVSGPADGKTGTPAVTSTSSASSSLGEKPSAFYQQTLPNSHLTEEALKVSIVPGPGDQKTGIPSAPSSFYSHREKPIIFSQQTLPDFLFPEEALKVSAVSVLAAQKTGTPTVSSNSHSHSEKSSVFYQQELPDSDLPRESLKMSAIPGLTDQKTVPTPTVPSGSFSHREKPSIFYQQEWPDSYATEKALKVSTGPGPADQKTEIPAVQSSSYPQREKPSVLYPQVLSDSHLPEESLKVSAFPGPADQMTDTPAVPSTFYSQREKPGIFYQQTLPESHLPKEALKISVAPGLADQKTGTPTVTSTSYSQHREKPSIFHQQALPGTHIPEEAQKVSAVTGPGNQKTWIPRVLSTFY	Disordered:699:718;Polar residues:705:715;Disordered:735:769;Disordered:841:865;Disordered:946:969;Disordered:983:1007;Polar residues:989:1003;Disordered:1027:1055
Q8TCU4	ALMS1	[('GO:0016197-P:endosomal transport'; ''); ('GO:0120162-P:positive regulation of cold-induced thermogenesis'; ''); ('GO:0046599-P:regulation of centriole replication'; ''); ('GO:0051492-P:regulation of stress fiber assembly'; ''); ('GO:0005813-C:centrosome'; ''); ('GO:0036064-C:ciliary basal body'; ''); ('GO:0005829-C:cytosol'; ''); ('GO:0015630-C:microtubule cytoskeleton'; ''); ('GO:0005739-C:mitochondrion'; ''); ('GO:0005654-C:nucleoplasm'; ''); ('GO:0000922-C:spindle pole'; '')]	632	YSHREKPGTFyQQELPESNL	1249	YSHTEKPGIFyQQVLPDNHP	616	YQQELPESNLTEEPLEVSAAPGPVEQKTGIPTVSSTSHSHVEDLLFFYRQTLPDGHLTDQALKVSAVSGPADQKTGTATVLSTPHSHREKPGIFYQQEFADSHQTEETLTKVSATPGPADQKTEIPAVQSSSYSQREKPSILYPQDLADSHLPEEGLKVSAVAGPADQKTGLPTVPSSAYSHREKLLVFYQQALLDSHLPEEALKVSAVSGPADGKTGTPAVTSTSSASSSLGEKPSAFYQQTLPNSHLTEEALKVSIVPGPGDQKTGIPSAPSSFYSHREKPIIFSQQTLPDFLFPEEALKVSAVSVLAAQKTGTPTVSSNSHSHSEKSSVFYQQELPDSDLPRESLKMSAIPGLTDQKTVPTPTVPSGSFSHREKPSIFYQQEWPDSYATEKALKVSTGPGPADQKTEIPAVQSSSYPQREKPSVLYPQVLSDSHLPEESLKVSAFPGPADQMTDTPAVPSTFYSQREKPGIFYQQTLPESHLPKEALKISVAPGLADQKTGTPTVTSTSYSQHREKPSIFHQQALPGTHIPEEAQKVSAVTGPGNQKTWIPRVLSTFYSQREKPGIFYQQTLPGSHIPEEAQKVSPVLGPADQKTGTPTPTSASYSHTEKPGIFY	Disordered:699:718;Polar residues:705:715;Disordered:735:769;Disordered:841:865;Disordered:946:969;Disordered:983:1007;Polar residues:989:1003;Disordered:1027:1055;Disordered:1221:1241;Polar residues:1228:1240
Q8TCU4	ALMS1	[('GO:0016197-P:endosomal transport'; ''); ('GO:0120162-P:positive regulation of cold-induced thermogenesis'; ''); ('GO:0046599-P:regulation of centriole replication'; ''); ('GO:0051492-P:regulation of stress fiber assembly'; ''); ('GO:0005813-C:centrosome'; ''); ('GO:0036064-C:ciliary basal body'; ''); ('GO:0005829-C:cytosol'; ''); ('GO:0015630-C:microtubule cytoskeleton'; ''); ('GO:0005739-C:mitochondrion'; ''); ('GO:0005654-C:nucleoplasm'; ''); ('GO:0000922-C:spindle pole'; '')]	632	YSHREKPGTFyQQELPESNL	1297	SQYREKPSIFyQQSLPSSHL	664	YQQELPESNLTEEPLEVSAAPGPVEQKTGIPTVSSTSHSHVEDLLFFYRQTLPDGHLTDQALKVSAVSGPADQKTGTATVLSTPHSHREKPGIFYQQEFADSHQTEETLTKVSATPGPADQKTEIPAVQSSSYSQREKPSILYPQDLADSHLPEEGLKVSAVAGPADQKTGLPTVPSSAYSHREKLLVFYQQALLDSHLPEEALKVSAVSGPADGKTGTPAVTSTSSASSSLGEKPSAFYQQTLPNSHLTEEALKVSIVPGPGDQKTGIPSAPSSFYSHREKPIIFSQQTLPDFLFPEEALKVSAVSVLAAQKTGTPTVSSNSHSHSEKSSVFYQQELPDSDLPRESLKMSAIPGLTDQKTVPTPTVPSGSFSHREKPSIFYQQEWPDSYATEKALKVSTGPGPADQKTEIPAVQSSSYPQREKPSVLYPQVLSDSHLPEESLKVSAFPGPADQMTDTPAVPSTFYSQREKPGIFYQQTLPESHLPKEALKISVAPGLADQKTGTPTVTSTSYSQHREKPSIFHQQALPGTHIPEEAQKVSAVTGPGNQKTWIPRVLSTFYSQREKPGIFYQQTLPGSHIPEEAQKVSPVLGPADQKTGTPTPTSASYSHTEKPGIFYQQVLPDNHPTEEALKISVASEPVDQTTGTPAVTSTSYSQYREKPSIFY	Disordered:699:718;Polar residues:705:715;Disordered:735:769;Disordered:841:865;Disordered:946:969;Disordered:983:1007;Polar residues:989:1003;Disordered:1027:1055;Disordered:1221:1241;Polar residues:1228:1240
Q8TCU4	ALMS1	[('GO:0016197-P:endosomal transport'; ''); ('GO:0120162-P:positive regulation of cold-induced thermogenesis'; ''); ('GO:0046599-P:regulation of centriole replication'; ''); ('GO:0051492-P:regulation of stress fiber assembly'; ''); ('GO:0005813-C:centrosome'; ''); ('GO:0036064-C:ciliary basal body'; ''); ('GO:0005829-C:cytosol'; ''); ('GO:0015630-C:microtubule cytoskeleton'; ''); ('GO:0005739-C:mitochondrion'; ''); ('GO:0005654-C:nucleoplasm'; ''); ('GO:0000922-C:spindle pole'; '')]	632	YSHREKPGTFyQQELPESNL	1344	YSHTEKPGVFyQQVLPHSHP	711	YQQELPESNLTEEPLEVSAAPGPVEQKTGIPTVSSTSHSHVEDLLFFYRQTLPDGHLTDQALKVSAVSGPADQKTGTATVLSTPHSHREKPGIFYQQEFADSHQTEETLTKVSATPGPADQKTEIPAVQSSSYSQREKPSILYPQDLADSHLPEEGLKVSAVAGPADQKTGLPTVPSSAYSHREKLLVFYQQALLDSHLPEEALKVSAVSGPADGKTGTPAVTSTSSASSSLGEKPSAFYQQTLPNSHLTEEALKVSIVPGPGDQKTGIPSAPSSFYSHREKPIIFSQQTLPDFLFPEEALKVSAVSVLAAQKTGTPTVSSNSHSHSEKSSVFYQQELPDSDLPRESLKMSAIPGLTDQKTVPTPTVPSGSFSHREKPSIFYQQEWPDSYATEKALKVSTGPGPADQKTEIPAVQSSSYPQREKPSVLYPQVLSDSHLPEESLKVSAFPGPADQMTDTPAVPSTFYSQREKPGIFYQQTLPESHLPKEALKISVAPGLADQKTGTPTVTSTSYSQHREKPSIFHQQALPGTHIPEEAQKVSAVTGPGNQKTWIPRVLSTFYSQREKPGIFYQQTLPGSHIPEEAQKVSPVLGPADQKTGTPTPTSASYSHTEKPGIFYQQVLPDNHPTEEALKISVASEPVDQTTGTPAVTSTSYSQYREKPSIFYQQSLPSSHLTEEAKNVSAVPGPADQKTVIPILPSTFYSHTEKPGVFY	Disordered:699:718;Polar residues:705:715;Disordered:735:769;Disordered:841:865;Disordered:946:969;Disordered:983:1007;Polar residues:989:1003;Disordered:1027:1055;Disordered:1221:1241;Polar residues:1228:1240
Q8TCU4	ALMS1	[('GO:0016197-P:endosomal transport'; ''); ('GO:0120162-P:positive regulation of cold-induced thermogenesis'; ''); ('GO:0046599-P:regulation of centriole replication'; ''); ('GO:0051492-P:regulation of stress fiber assembly'; ''); ('GO:0005813-C:centrosome'; ''); ('GO:0036064-C:ciliary basal body'; ''); ('GO:0005829-C:cytosol'; ''); ('GO:0015630-C:microtubule cytoskeleton'; ''); ('GO:0005739-C:mitochondrion'; ''); ('GO:0005654-C:nucleoplasm'; ''); ('GO:0000922-C:spindle pole'; '')]	632	YSHREKPGTFyQQELPESNL	1392	SQHTEKPSIFyQQSLPGSHL	759	YQQELPESNLTEEPLEVSAAPGPVEQKTGIPTVSSTSHSHVEDLLFFYRQTLPDGHLTDQALKVSAVSGPADQKTGTATVLSTPHSHREKPGIFYQQEFADSHQTEETLTKVSATPGPADQKTEIPAVQSSSYSQREKPSILYPQDLADSHLPEEGLKVSAVAGPADQKTGLPTVPSSAYSHREKLLVFYQQALLDSHLPEEALKVSAVSGPADGKTGTPAVTSTSSASSSLGEKPSAFYQQTLPNSHLTEEALKVSIVPGPGDQKTGIPSAPSSFYSHREKPIIFSQQTLPDFLFPEEALKVSAVSVLAAQKTGTPTVSSNSHSHSEKSSVFYQQELPDSDLPRESLKMSAIPGLTDQKTVPTPTVPSGSFSHREKPSIFYQQEWPDSYATEKALKVSTGPGPADQKTEIPAVQSSSYPQREKPSVLYPQVLSDSHLPEESLKVSAFPGPADQMTDTPAVPSTFYSQREKPGIFYQQTLPESHLPKEALKISVAPGLADQKTGTPTVTSTSYSQHREKPSIFHQQALPGTHIPEEAQKVSAVTGPGNQKTWIPRVLSTFYSQREKPGIFYQQTLPGSHIPEEAQKVSPVLGPADQKTGTPTPTSASYSHTEKPGIFYQQVLPDNHPTEEALKISVASEPVDQTTGTPAVTSTSYSQYREKPSIFYQQSLPSSHLTEEAKNVSAVPGPADQKTVIPILPSTFYSHTEKPGVFYQQVLPHSHPTEEALKISVASEPVDQTTGTPTVTSTSYSQHTEKPSIFY	Disordered:699:718;Polar residues:705:715;Disordered:735:769;Disordered:841:865;Disordered:946:969;Disordered:983:1007;Polar residues:989:1003;Disordered:1027:1055;Disordered:1221:1241;Polar residues:1228:1240
Q8TCU4	ALMS1	[('GO:0016197-P:endosomal transport'; ''); ('GO:0120162-P:positive regulation of cold-induced thermogenesis'; ''); ('GO:0046599-P:regulation of centriole replication'; ''); ('GO:0051492-P:regulation of stress fiber assembly'; ''); ('GO:0005813-C:centrosome'; ''); ('GO:0036064-C:ciliary basal body'; ''); ('GO:0005829-C:cytosol'; ''); ('GO:0015630-C:microtubule cytoskeleton'; ''); ('GO:0005739-C:mitochondrion'; ''); ('GO:0005654-C:nucleoplasm'; ''); ('GO:0000922-C:spindle pole'; '')]	632	YSHREKPGTFyQQELPESNL	1534	SQHRAKSGSFyQLALLGSQI	901	YQQELPESNLTEEPLEVSAAPGPVEQKTGIPTVSSTSHSHVEDLLFFYRQTLPDGHLTDQALKVSAVSGPADQKTGTATVLSTPHSHREKPGIFYQQEFADSHQTEETLTKVSATPGPADQKTEIPAVQSSSYSQREKPSILYPQDLADSHLPEEGLKVSAVAGPADQKTGLPTVPSSAYSHREKLLVFYQQALLDSHLPEEALKVSAVSGPADGKTGTPAVTSTSSASSSLGEKPSAFYQQTLPNSHLTEEALKVSIVPGPGDQKTGIPSAPSSFYSHREKPIIFSQQTLPDFLFPEEALKVSAVSVLAAQKTGTPTVSSNSHSHSEKSSVFYQQELPDSDLPRESLKMSAIPGLTDQKTVPTPTVPSGSFSHREKPSIFYQQEWPDSYATEKALKVSTGPGPADQKTEIPAVQSSSYPQREKPSVLYPQVLSDSHLPEESLKVSAFPGPADQMTDTPAVPSTFYSQREKPGIFYQQTLPESHLPKEALKISVAPGLADQKTGTPTVTSTSYSQHREKPSIFHQQALPGTHIPEEAQKVSAVTGPGNQKTWIPRVLSTFYSQREKPGIFYQQTLPGSHIPEEAQKVSPVLGPADQKTGTPTPTSASYSHTEKPGIFYQQVLPDNHPTEEALKISVASEPVDQTTGTPAVTSTSYSQYREKPSIFYQQSLPSSHLTEEAKNVSAVPGPADQKTVIPILPSTFYSHTEKPGVFYQQVLPHSHPTEEALKISVASEPVDQTTGTPTVTSTSYSQHTEKPSIFYQQSLPGSHLTEEAKNVSAVPGPGDRKTGIPTLPSTFYSHTEKPGSFYQQVLPHSHLPEEALEVSVAPGPVDQTIGTPTVTSPSSSFGEKPIVIYKQAFPEGHLPEESLKVSVAPGPVGQTTGAPTITSPSYSQHRAKSGSFY	Disordered:699:718;Polar residues:705:715;Disordered:735:769;Disordered:841:865;Disordered:946:969;Disordered:983:1007;Polar residues:989:1003;Disordered:1027:1055;Disordered:1221:1241;Polar residues:1228:1240
Q8TCU4	ALMS1	[('GO:0016197-P:endosomal transport'; ''); ('GO:0120162-P:positive regulation of cold-induced thermogenesis'; ''); ('GO:0046599-P:regulation of centriole replication'; ''); ('GO:0051492-P:regulation of stress fiber assembly'; ''); ('GO:0005813-C:centrosome'; ''); ('GO:0036064-C:ciliary basal body'; ''); ('GO:0005829-C:cytosol'; ''); ('GO:0015630-C:microtubule cytoskeleton'; ''); ('GO:0005739-C:mitochondrion'; ''); ('GO:0005654-C:nucleoplasm'; ''); ('GO:0000922-C:spindle pole'; '')]	632	YSHREKPGTFyQQELPESNL	1675	YSNRGKPVIFyQQTLSDSHL	1042	YQQELPESNLTEEPLEVSAAPGPVEQKTGIPTVSSTSHSHVEDLLFFYRQTLPDGHLTDQALKVSAVSGPADQKTGTATVLSTPHSHREKPGIFYQQEFADSHQTEETLTKVSATPGPADQKTEIPAVQSSSYSQREKPSILYPQDLADSHLPEEGLKVSAVAGPADQKTGLPTVPSSAYSHREKLLVFYQQALLDSHLPEEALKVSAVSGPADGKTGTPAVTSTSSASSSLGEKPSAFYQQTLPNSHLTEEALKVSIVPGPGDQKTGIPSAPSSFYSHREKPIIFSQQTLPDFLFPEEALKVSAVSVLAAQKTGTPTVSSNSHSHSEKSSVFYQQELPDSDLPRESLKMSAIPGLTDQKTVPTPTVPSGSFSHREKPSIFYQQEWPDSYATEKALKVSTGPGPADQKTEIPAVQSSSYPQREKPSVLYPQVLSDSHLPEESLKVSAFPGPADQMTDTPAVPSTFYSQREKPGIFYQQTLPESHLPKEALKISVAPGLADQKTGTPTVTSTSYSQHREKPSIFHQQALPGTHIPEEAQKVSAVTGPGNQKTWIPRVLSTFYSQREKPGIFYQQTLPGSHIPEEAQKVSPVLGPADQKTGTPTPTSASYSHTEKPGIFYQQVLPDNHPTEEALKISVASEPVDQTTGTPAVTSTSYSQYREKPSIFYQQSLPSSHLTEEAKNVSAVPGPADQKTVIPILPSTFYSHTEKPGVFYQQVLPHSHPTEEALKISVASEPVDQTTGTPTVTSTSYSQHTEKPSIFYQQSLPGSHLTEEAKNVSAVPGPGDRKTGIPTLPSTFYSHTEKPGSFYQQVLPHSHLPEEALEVSVAPGPVDQTIGTPTVTSPSSSFGEKPIVIYKQAFPEGHLPEESLKVSVAPGPVGQTTGAPTITSPSYSQHRAKSGSFYQLALLGSQIPEEALRVSSAPGPADQTTGIPTITSTSYSFGEKPIVNYKQAFPDGHLPEEALKVSIVSGPTEKKTDIPAGPLGSSALGEKPITFYRQALLDSPLNKEVVKVSAAPGPADQKTETLPVHSTSYSNRGKPVIFY	Disordered:699:718;Polar residues:705:715;Disordered:735:769;Disordered:841:865;Disordered:946:969;Disordered:983:1007;Polar residues:989:1003;Disordered:1027:1055;Disordered:1221:1241;Polar residues:1228:1240
Q8TCU4	ALMS1	[('GO:0016197-P:endosomal transport'; ''); ('GO:0120162-P:positive regulation of cold-induced thermogenesis'; ''); ('GO:0046599-P:regulation of centriole replication'; ''); ('GO:0051492-P:regulation of stress fiber assembly'; ''); ('GO:0005813-C:centrosome'; ''); ('GO:0036064-C:ciliary basal body'; ''); ('GO:0005829-C:cytosol'; ''); ('GO:0015630-C:microtubule cytoskeleton'; ''); ('GO:0005739-C:mitochondrion'; ''); ('GO:0005654-C:nucleoplasm'; ''); ('GO:0000922-C:spindle pole'; '')]	632	YSHREKPGTFyQQELPESNL	1712	TETPSVSSSLySYREKPIVF	1079	YQQELPESNLTEEPLEVSAAPGPVEQKTGIPTVSSTSHSHVEDLLFFYRQTLPDGHLTDQALKVSAVSGPADQKTGTATVLSTPHSHREKPGIFYQQEFADSHQTEETLTKVSATPGPADQKTEIPAVQSSSYSQREKPSILYPQDLADSHLPEEGLKVSAVAGPADQKTGLPTVPSSAYSHREKLLVFYQQALLDSHLPEEALKVSAVSGPADGKTGTPAVTSTSSASSSLGEKPSAFYQQTLPNSHLTEEALKVSIVPGPGDQKTGIPSAPSSFYSHREKPIIFSQQTLPDFLFPEEALKVSAVSVLAAQKTGTPTVSSNSHSHSEKSSVFYQQELPDSDLPRESLKMSAIPGLTDQKTVPTPTVPSGSFSHREKPSIFYQQEWPDSYATEKALKVSTGPGPADQKTEIPAVQSSSYPQREKPSVLYPQVLSDSHLPEESLKVSAFPGPADQMTDTPAVPSTFYSQREKPGIFYQQTLPESHLPKEALKISVAPGLADQKTGTPTVTSTSYSQHREKPSIFHQQALPGTHIPEEAQKVSAVTGPGNQKTWIPRVLSTFYSQREKPGIFYQQTLPGSHIPEEAQKVSPVLGPADQKTGTPTPTSASYSHTEKPGIFYQQVLPDNHPTEEALKISVASEPVDQTTGTPAVTSTSYSQYREKPSIFYQQSLPSSHLTEEAKNVSAVPGPADQKTVIPILPSTFYSHTEKPGVFYQQVLPHSHPTEEALKISVASEPVDQTTGTPTVTSTSYSQHTEKPSIFYQQSLPGSHLTEEAKNVSAVPGPGDRKTGIPTLPSTFYSHTEKPGSFYQQVLPHSHLPEEALEVSVAPGPVDQTIGTPTVTSPSSSFGEKPIVIYKQAFPEGHLPEESLKVSVAPGPVGQTTGAPTITSPSYSQHRAKSGSFYQLALLGSQIPEEALRVSSAPGPADQTTGIPTITSTSYSFGEKPIVNYKQAFPDGHLPEEALKVSIVSGPTEKKTDIPAGPLGSSALGEKPITFYRQALLDSPLNKEVVKVSAAPGPADQKTETLPVHSTSYSNRGKPVIFYQQTLSDSHLPEEALKVPPVPGPDAQKTETPSVSSSLY	Disordered:699:718;Polar residues:705:715;Disordered:735:769;Disordered:841:865;Disordered:946:969;Disordered:983:1007;Polar residues:989:1003;Disordered:1027:1055;Disordered:1221:1241;Polar residues:1228:1240
Q8TCU4	ALMS1	[('GO:0016197-P:endosomal transport'; ''); ('GO:0120162-P:positive regulation of cold-induced thermogenesis'; ''); ('GO:0046599-P:regulation of centriole replication'; ''); ('GO:0051492-P:regulation of stress fiber assembly'; ''); ('GO:0005813-C:centrosome'; ''); ('GO:0036064-C:ciliary basal body'; ''); ('GO:0005829-C:cytosol'; ''); ('GO:0015630-C:microtubule cytoskeleton'; ''); ('GO:0005739-C:mitochondrion'; ''); ('GO:0005654-C:nucleoplasm'; ''); ('GO:0000922-C:spindle pole'; '')]	632	YSHREKPGTFyQQELPESNL	1722	YSYREKPIVFyQQALPDSEL	1089	YQQELPESNLTEEPLEVSAAPGPVEQKTGIPTVSSTSHSHVEDLLFFYRQTLPDGHLTDQALKVSAVSGPADQKTGTATVLSTPHSHREKPGIFYQQEFADSHQTEETLTKVSATPGPADQKTEIPAVQSSSYSQREKPSILYPQDLADSHLPEEGLKVSAVAGPADQKTGLPTVPSSAYSHREKLLVFYQQALLDSHLPEEALKVSAVSGPADGKTGTPAVTSTSSASSSLGEKPSAFYQQTLPNSHLTEEALKVSIVPGPGDQKTGIPSAPSSFYSHREKPIIFSQQTLPDFLFPEEALKVSAVSVLAAQKTGTPTVSSNSHSHSEKSSVFYQQELPDSDLPRESLKMSAIPGLTDQKTVPTPTVPSGSFSHREKPSIFYQQEWPDSYATEKALKVSTGPGPADQKTEIPAVQSSSYPQREKPSVLYPQVLSDSHLPEESLKVSAFPGPADQMTDTPAVPSTFYSQREKPGIFYQQTLPESHLPKEALKISVAPGLADQKTGTPTVTSTSYSQHREKPSIFHQQALPGTHIPEEAQKVSAVTGPGNQKTWIPRVLSTFYSQREKPGIFYQQTLPGSHIPEEAQKVSPVLGPADQKTGTPTPTSASYSHTEKPGIFYQQVLPDNHPTEEALKISVASEPVDQTTGTPAVTSTSYSQYREKPSIFYQQSLPSSHLTEEAKNVSAVPGPADQKTVIPILPSTFYSHTEKPGVFYQQVLPHSHPTEEALKISVASEPVDQTTGTPTVTSTSYSQHTEKPSIFYQQSLPGSHLTEEAKNVSAVPGPGDRKTGIPTLPSTFYSHTEKPGSFYQQVLPHSHLPEEALEVSVAPGPVDQTIGTPTVTSPSSSFGEKPIVIYKQAFPEGHLPEESLKVSVAPGPVGQTTGAPTITSPSYSQHRAKSGSFYQLALLGSQIPEEALRVSSAPGPADQTTGIPTITSTSYSFGEKPIVNYKQAFPDGHLPEEALKVSIVSGPTEKKTDIPAGPLGSSALGEKPITFYRQALLDSPLNKEVVKVSAAPGPADQKTETLPVHSTSYSNRGKPVIFYQQTLSDSHLPEEALKVPPVPGPDAQKTETPSVSSSLYSYREKPIVFY	Disordered:699:718;Polar residues:705:715;Disordered:735:769;Disordered:841:865;Disordered:946:969;Disordered:983:1007;Polar residues:989:1003;Disordered:1027:1055;Disordered:1221:1241;Polar residues:1228:1240
Q8TCU4	ALMS1	[('GO:0016197-P:endosomal transport'; ''); ('GO:0120162-P:positive regulation of cold-induced thermogenesis'; ''); ('GO:0046599-P:regulation of centriole replication'; ''); ('GO:0051492-P:regulation of stress fiber assembly'; ''); ('GO:0005813-C:centrosome'; ''); ('GO:0036064-C:ciliary basal body'; ''); ('GO:0005829-C:cytosol'; ''); ('GO:0015630-C:microtubule cytoskeleton'; ''); ('GO:0005739-C:mitochondrion'; ''); ('GO:0005654-C:nucleoplasm'; ''); ('GO:0000922-C:spindle pole'; '')]	632	YSHREKPGTFyQQELPESNL	1940	KTEIPTVPLSyYSRREKPSV	1307	YQQELPESNLTEEPLEVSAAPGPVEQKTGIPTVSSTSHSHVEDLLFFYRQTLPDGHLTDQALKVSAVSGPADQKTGTATVLSTPHSHREKPGIFYQQEFADSHQTEETLTKVSATPGPADQKTEIPAVQSSSYSQREKPSILYPQDLADSHLPEEGLKVSAVAGPADQKTGLPTVPSSAYSHREKLLVFYQQALLDSHLPEEALKVSAVSGPADGKTGTPAVTSTSSASSSLGEKPSAFYQQTLPNSHLTEEALKVSIVPGPGDQKTGIPSAPSSFYSHREKPIIFSQQTLPDFLFPEEALKVSAVSVLAAQKTGTPTVSSNSHSHSEKSSVFYQQELPDSDLPRESLKMSAIPGLTDQKTVPTPTVPSGSFSHREKPSIFYQQEWPDSYATEKALKVSTGPGPADQKTEIPAVQSSSYPQREKPSVLYPQVLSDSHLPEESLKVSAFPGPADQMTDTPAVPSTFYSQREKPGIFYQQTLPESHLPKEALKISVAPGLADQKTGTPTVTSTSYSQHREKPSIFHQQALPGTHIPEEAQKVSAVTGPGNQKTWIPRVLSTFYSQREKPGIFYQQTLPGSHIPEEAQKVSPVLGPADQKTGTPTPTSASYSHTEKPGIFYQQVLPDNHPTEEALKISVASEPVDQTTGTPAVTSTSYSQYREKPSIFYQQSLPSSHLTEEAKNVSAVPGPADQKTVIPILPSTFYSHTEKPGVFYQQVLPHSHPTEEALKISVASEPVDQTTGTPTVTSTSYSQHTEKPSIFYQQSLPGSHLTEEAKNVSAVPGPGDRKTGIPTLPSTFYSHTEKPGSFYQQVLPHSHLPEEALEVSVAPGPVDQTIGTPTVTSPSSSFGEKPIVIYKQAFPEGHLPEESLKVSVAPGPVGQTTGAPTITSPSYSQHRAKSGSFYQLALLGSQIPEEALRVSSAPGPADQTTGIPTITSTSYSFGEKPIVNYKQAFPDGHLPEEALKVSIVSGPTEKKTDIPAGPLGSSALGEKPITFYRQALLDSPLNKEVVKVSAAPGPADQKTETLPVHSTSYSNRGKPVIFYQQTLSDSHLPEEALKVPPVPGPDAQKTETPSVSSSLYSYREKPIVFYQQALPDSELTQEALKVSAVPQPADQKTGLSTVTSSFYSHTEKPNISYQQELPDSHLTEEALKVSNVPGPADQKTGVSTVTSTSYSHREKPIVSYQRELPHFTEAGLKILRVPGPADQKTGINILPSNSYPQREHSVISYEQELPDLTEVTLKAIGVPGPADQKTGIQIASSSSYSNREKASIFHQQELPDVTEEALNVFVVPGQGDRKTEIPTVPLSY	Disordered:699:718;Polar residues:705:715;Disordered:735:769;Disordered:841:865;Disordered:946:969;Disordered:983:1007;Polar residues:989:1003;Disordered:1027:1055;Disordered:1221:1241;Polar residues:1228:1240;Disordered:1786:1806;Low complexity:1796:1806
Q8TCU4	ALMS1	[('GO:0016197-P:endosomal transport'; ''); ('GO:0120162-P:positive regulation of cold-induced thermogenesis'; ''); ('GO:0046599-P:regulation of centriole replication'; ''); ('GO:0051492-P:regulation of stress fiber assembly'; ''); ('GO:0005813-C:centrosome'; ''); ('GO:0036064-C:ciliary basal body'; ''); ('GO:0005829-C:cytosol'; ''); ('GO:0015630-C:microtubule cytoskeleton'; ''); ('GO:0005739-C:mitochondrion'; ''); ('GO:0005654-C:nucleoplasm'; ''); ('GO:0000922-C:spindle pole'; '')]	632	YSHREKPGTFyQQELPESNL	1941	TEIPTVPLSYySRREKPSVI	1308	YQQELPESNLTEEPLEVSAAPGPVEQKTGIPTVSSTSHSHVEDLLFFYRQTLPDGHLTDQALKVSAVSGPADQKTGTATVLSTPHSHREKPGIFYQQEFADSHQTEETLTKVSATPGPADQKTEIPAVQSSSYSQREKPSILYPQDLADSHLPEEGLKVSAVAGPADQKTGLPTVPSSAYSHREKLLVFYQQALLDSHLPEEALKVSAVSGPADGKTGTPAVTSTSSASSSLGEKPSAFYQQTLPNSHLTEEALKVSIVPGPGDQKTGIPSAPSSFYSHREKPIIFSQQTLPDFLFPEEALKVSAVSVLAAQKTGTPTVSSNSHSHSEKSSVFYQQELPDSDLPRESLKMSAIPGLTDQKTVPTPTVPSGSFSHREKPSIFYQQEWPDSYATEKALKVSTGPGPADQKTEIPAVQSSSYPQREKPSVLYPQVLSDSHLPEESLKVSAFPGPADQMTDTPAVPSTFYSQREKPGIFYQQTLPESHLPKEALKISVAPGLADQKTGTPTVTSTSYSQHREKPSIFHQQALPGTHIPEEAQKVSAVTGPGNQKTWIPRVLSTFYSQREKPGIFYQQTLPGSHIPEEAQKVSPVLGPADQKTGTPTPTSASYSHTEKPGIFYQQVLPDNHPTEEALKISVASEPVDQTTGTPAVTSTSYSQYREKPSIFYQQSLPSSHLTEEAKNVSAVPGPADQKTVIPILPSTFYSHTEKPGVFYQQVLPHSHPTEEALKISVASEPVDQTTGTPTVTSTSYSQHTEKPSIFYQQSLPGSHLTEEAKNVSAVPGPGDRKTGIPTLPSTFYSHTEKPGSFYQQVLPHSHLPEEALEVSVAPGPVDQTIGTPTVTSPSSSFGEKPIVIYKQAFPEGHLPEESLKVSVAPGPVGQTTGAPTITSPSYSQHRAKSGSFYQLALLGSQIPEEALRVSSAPGPADQTTGIPTITSTSYSFGEKPIVNYKQAFPDGHLPEEALKVSIVSGPTEKKTDIPAGPLGSSALGEKPITFYRQALLDSPLNKEVVKVSAAPGPADQKTETLPVHSTSYSNRGKPVIFYQQTLSDSHLPEEALKVPPVPGPDAQKTETPSVSSSLYSYREKPIVFYQQALPDSELTQEALKVSAVPQPADQKTGLSTVTSSFYSHTEKPNISYQQELPDSHLTEEALKVSNVPGPADQKTGVSTVTSTSYSHREKPIVSYQRELPHFTEAGLKILRVPGPADQKTGINILPSNSYPQREHSVISYEQELPDLTEVTLKAIGVPGPADQKTGIQIASSSSYSNREKASIFHQQELPDVTEEALNVFVVPGQGDRKTEIPTVPLSYY	Disordered:699:718;Polar residues:705:715;Disordered:735:769;Disordered:841:865;Disordered:946:969;Disordered:983:1007;Polar residues:989:1003;Disordered:1027:1055;Disordered:1221:1241;Polar residues:1228:1240;Disordered:1786:1806;Low complexity:1796:1806
Q8TCU4	ALMS1	[('GO:0016197-P:endosomal transport'; ''); ('GO:0120162-P:positive regulation of cold-induced thermogenesis'; ''); ('GO:0046599-P:regulation of centriole replication'; ''); ('GO:0051492-P:regulation of stress fiber assembly'; ''); ('GO:0005813-C:centrosome'; ''); ('GO:0036064-C:ciliary basal body'; ''); ('GO:0005829-C:cytosol'; ''); ('GO:0015630-C:microtubule cytoskeleton'; ''); ('GO:0005739-C:mitochondrion'; ''); ('GO:0005654-C:nucleoplasm'; ''); ('GO:0000922-C:spindle pole'; '')]	632	YSHREKPGTFyQQELPESNL	2913	HHSPSPQHQDyVAPDLPSCI	2280	YQQELPESNLTEEPLEVSAAPGPVEQKTGIPTVSSTSHSHVEDLLFFYRQTLPDGHLTDQALKVSAVSGPADQKTGTATVLSTPHSHREKPGIFYQQEFADSHQTEETLTKVSATPGPADQKTEIPAVQSSSYSQREKPSILYPQDLADSHLPEEGLKVSAVAGPADQKTGLPTVPSSAYSHREKLLVFYQQALLDSHLPEEALKVSAVSGPADGKTGTPAVTSTSSASSSLGEKPSAFYQQTLPNSHLTEEALKVSIVPGPGDQKTGIPSAPSSFYSHREKPIIFSQQTLPDFLFPEEALKVSAVSVLAAQKTGTPTVSSNSHSHSEKSSVFYQQELPDSDLPRESLKMSAIPGLTDQKTVPTPTVPSGSFSHREKPSIFYQQEWPDSYATEKALKVSTGPGPADQKTEIPAVQSSSYPQREKPSVLYPQVLSDSHLPEESLKVSAFPGPADQMTDTPAVPSTFYSQREKPGIFYQQTLPESHLPKEALKISVAPGLADQKTGTPTVTSTSYSQHREKPSIFHQQALPGTHIPEEAQKVSAVTGPGNQKTWIPRVLSTFYSQREKPGIFYQQTLPGSHIPEEAQKVSPVLGPADQKTGTPTPTSASYSHTEKPGIFYQQVLPDNHPTEEALKISVASEPVDQTTGTPAVTSTSYSQYREKPSIFYQQSLPSSHLTEEAKNVSAVPGPADQKTVIPILPSTFYSHTEKPGVFYQQVLPHSHPTEEALKISVASEPVDQTTGTPTVTSTSYSQHTEKPSIFYQQSLPGSHLTEEAKNVSAVPGPGDRKTGIPTLPSTFYSHTEKPGSFYQQVLPHSHLPEEALEVSVAPGPVDQTIGTPTVTSPSSSFGEKPIVIYKQAFPEGHLPEESLKVSVAPGPVGQTTGAPTITSPSYSQHRAKSGSFYQLALLGSQIPEEALRVSSAPGPADQTTGIPTITSTSYSFGEKPIVNYKQAFPDGHLPEEALKVSIVSGPTEKKTDIPAGPLGSSALGEKPITFYRQALLDSPLNKEVVKVSAAPGPADQKTETLPVHSTSYSNRGKPVIFYQQTLSDSHLPEEALKVPPVPGPDAQKTETPSVSSSLYSYREKPIVFYQQALPDSELTQEALKVSAVPQPADQKTGLSTVTSSFYSHTEKPNISYQQELPDSHLTEEALKVSNVPGPADQKTGVSTVTSTSYSHREKPIVSYQRELPHFTEAGLKILRVPGPADQKTGINILPSNSYPQREHSVISYEQELPDLTEVTLKAIGVPGPADQKTGIQIASSSSYSNREKASIFHQQELPDVTEEALNVFVVPGQGDRKTEIPTVPLSYYSRREKPSVISQQELPDSHLTEEALKVSPVSIPAEQKTGIPIGLSSSYSHSHKEKLKISTVHIPDDQKTEFPAATLSSYSQIEKPKISTVIGPNDQKTPSQTAFHSSYSQTVKPNILFQQQLPDRDQSKGILKISAVPELTDVNTGKPVSLSSSYFHREKSNIFSPQELPGSHVTEDVLKVSTIPGPAGQKTVLPTALPSSFSHREKPDIFYQKDLPDRHLTEDALKISSALGQADQITGLQTVPSGTYSHGENHKLVSEHVQRLIDNLNSSDSSVSSNNVLLNSQADDRVVINKPESAGFRDVGSEEIQDAENSAKTLKEIRTLLMEAENMALKRCNFPAPLARFRDISDISFIQSKKVVCFKEPSSTGVSNGDLLHRQPFTEESPSSRCIQKDIGTQTNLKCRRGIENWEFISSTTVRSPLQEAESKVSMALEETLRQYQAAKSVMRSEPEGCSGTIGNKIIIPMMTVIKSDSSSDASDGNGSCSWDSNLPESLESVSDVLLNFFPYVSPKTSITDSREEEGVSESEDGGGSSVDSLAAHVKNLLQCESSLNHAKEILRNAEEEESRVRAHAWNMKFNLAHDCGYSISELNEDDRRKVEEIKAELFGHGRTTDLSKGLQSPRGMGCKPEAVCSHIIIESHEKGCFRTLTSEHPQLDRHPCAFRSAGPSEMTRGRQNPSSCRAKHVNLSASLDQNNSHFKVWNSLQLKSHSPFQNFIPDEFKISKGLRMPFDEKMDPWLSELVEPAFVPPKEVDFHSSSQMPSPEPMKKFTTSITFSSHRHSKCISNSSVVKVGVTEGSQCTGASVGVFNSHFTEEQNPPRDLKQKTSSPSSFKMHSNSQDKEVTILAEGRRQSQKLPVDFERSFQEEKPLERSDFTGSHSEPSTRANCSNFKEIQISDNHTLISMGRPSSTLGVNRSSSRLGVKEKNVTITPDLPSCIFLEQRELFEQSKAPRADDHVRKHHSPSPQHQDY	Disordered:699:718;Polar residues:705:715;Disordered:735:769;Disordered:841:865;Disordered:946:969;Disordered:983:1007;Polar residues:989:1003;Disordered:1027:1055;Disordered:1221:1241;Polar residues:1228:1240;Disordered:1786:1806;Low complexity:1796:1806;Disordered:2456:2477;Disordered:2600:2621;Disordered:2753:2828;Basic and acidic residues:2754:2766;Polar residues:2767:2779;Basic and acidic residues:2780:2793;Basic and acidic residues:2800:2816;Polar residues:2817:2828;Disordered:2892:2912
Q8TCU4	ALMS1	[('GO:0016197-P:endosomal transport'; ''); ('GO:0120162-P:positive regulation of cold-induced thermogenesis'; ''); ('GO:0046599-P:regulation of centriole replication'; ''); ('GO:0051492-P:regulation of stress fiber assembly'; ''); ('GO:0005813-C:centrosome'; ''); ('GO:0036064-C:ciliary basal body'; ''); ('GO:0005829-C:cytosol'; ''); ('GO:0015630-C:microtubule cytoskeleton'; ''); ('GO:0005739-C:mitochondrion'; ''); ('GO:0005654-C:nucleoplasm'; ''); ('GO:0000922-C:spindle pole'; '')]	632	YSHREKPGTFyQQELPESNL	3277	PYKPSGSTKMyYVPQLRQIP	2644	YQQELPESNLTEEPLEVSAAPGPVEQKTGIPTVSSTSHSHVEDLLFFYRQTLPDGHLTDQALKVSAVSGPADQKTGTATVLSTPHSHREKPGIFYQQEFADSHQTEETLTKVSATPGPADQKTEIPAVQSSSYSQREKPSILYPQDLADSHLPEEGLKVSAVAGPADQKTGLPTVPSSAYSHREKLLVFYQQALLDSHLPEEALKVSAVSGPADGKTGTPAVTSTSSASSSLGEKPSAFYQQTLPNSHLTEEALKVSIVPGPGDQKTGIPSAPSSFYSHREKPIIFSQQTLPDFLFPEEALKVSAVSVLAAQKTGTPTVSSNSHSHSEKSSVFYQQELPDSDLPRESLKMSAIPGLTDQKTVPTPTVPSGSFSHREKPSIFYQQEWPDSYATEKALKVSTGPGPADQKTEIPAVQSSSYPQREKPSVLYPQVLSDSHLPEESLKVSAFPGPADQMTDTPAVPSTFYSQREKPGIFYQQTLPESHLPKEALKISVAPGLADQKTGTPTVTSTSYSQHREKPSIFHQQALPGTHIPEEAQKVSAVTGPGNQKTWIPRVLSTFYSQREKPGIFYQQTLPGSHIPEEAQKVSPVLGPADQKTGTPTPTSASYSHTEKPGIFYQQVLPDNHPTEEALKISVASEPVDQTTGTPAVTSTSYSQYREKPSIFYQQSLPSSHLTEEAKNVSAVPGPADQKTVIPILPSTFYSHTEKPGVFYQQVLPHSHPTEEALKISVASEPVDQTTGTPTVTSTSYSQHTEKPSIFYQQSLPGSHLTEEAKNVSAVPGPGDRKTGIPTLPSTFYSHTEKPGSFYQQVLPHSHLPEEALEVSVAPGPVDQTIGTPTVTSPSSSFGEKPIVIYKQAFPEGHLPEESLKVSVAPGPVGQTTGAPTITSPSYSQHRAKSGSFYQLALLGSQIPEEALRVSSAPGPADQTTGIPTITSTSYSFGEKPIVNYKQAFPDGHLPEEALKVSIVSGPTEKKTDIPAGPLGSSALGEKPITFYRQALLDSPLNKEVVKVSAAPGPADQKTETLPVHSTSYSNRGKPVIFYQQTLSDSHLPEEALKVPPVPGPDAQKTETPSVSSSLYSYREKPIVFYQQALPDSELTQEALKVSAVPQPADQKTGLSTVTSSFYSHTEKPNISYQQELPDSHLTEEALKVSNVPGPADQKTGVSTVTSTSYSHREKPIVSYQRELPHFTEAGLKILRVPGPADQKTGINILPSNSYPQREHSVISYEQELPDLTEVTLKAIGVPGPADQKTGIQIASSSSYSNREKASIFHQQELPDVTEEALNVFVVPGQGDRKTEIPTVPLSYYSRREKPSVISQQELPDSHLTEEALKVSPVSIPAEQKTGIPIGLSSSYSHSHKEKLKISTVHIPDDQKTEFPAATLSSYSQIEKPKISTVIGPNDQKTPSQTAFHSSYSQTVKPNILFQQQLPDRDQSKGILKISAVPELTDVNTGKPVSLSSSYFHREKSNIFSPQELPGSHVTEDVLKVSTIPGPAGQKTVLPTALPSSFSHREKPDIFYQKDLPDRHLTEDALKISSALGQADQITGLQTVPSGTYSHGENHKLVSEHVQRLIDNLNSSDSSVSSNNVLLNSQADDRVVINKPESAGFRDVGSEEIQDAENSAKTLKEIRTLLMEAENMALKRCNFPAPLARFRDISDISFIQSKKVVCFKEPSSTGVSNGDLLHRQPFTEESPSSRCIQKDIGTQTNLKCRRGIENWEFISSTTVRSPLQEAESKVSMALEETLRQYQAAKSVMRSEPEGCSGTIGNKIIIPMMTVIKSDSSSDASDGNGSCSWDSNLPESLESVSDVLLNFFPYVSPKTSITDSREEEGVSESEDGGGSSVDSLAAHVKNLLQCESSLNHAKEILRNAEEEESRVRAHAWNMKFNLAHDCGYSISELNEDDRRKVEEIKAELFGHGRTTDLSKGLQSPRGMGCKPEAVCSHIIIESHEKGCFRTLTSEHPQLDRHPCAFRSAGPSEMTRGRQNPSSCRAKHVNLSASLDQNNSHFKVWNSLQLKSHSPFQNFIPDEFKISKGLRMPFDEKMDPWLSELVEPAFVPPKEVDFHSSSQMPSPEPMKKFTTSITFSSHRHSKCISNSSVVKVGVTEGSQCTGASVGVFNSHFTEEQNPPRDLKQKTSSPSSFKMHSNSQDKEVTILAEGRRQSQKLPVDFERSFQEEKPLERSDFTGSHSEPSTRANCSNFKEIQISDNHTLISMGRPSSTLGVNRSSSRLGVKEKNVTITPDLPSCIFLEQRELFEQSKAPRADDHVRKHHSPSPQHQDYVAPDLPSCIFLEQRELFEQCKAPYVDHQMRENHSPLPQGQDSIASDLPSPISLEQCQSKAPGVDDQMNKHHFPLPQGQDCVVEKNNQHKPKSHISNINVEAKFNTVVSQSAPNHCTLAASASTPPSNRKALSCVHITLCPKTSSKLDSGTLDERFHSLDAASKARMNSEFNFDLHTVSSRSLEPTSKLLTSKPVAQDQESLGFLGPKSSLDFQVVQPSLPDSNTITQDLKTIPSQNSQIVTSRQIQVNISDFEGHSNPEGTPVFADRLPEKMKTPLSAFSEKLSSDAVTQITTESPEKTLFSSEIFINAEDRGHEIIEPGNQKLRKAPVKFASSSSVQQVTFSRGTDGQPLLLPYKPSGSTKMY	Disordered:699:718;Polar residues:705:715;Disordered:735:769;Disordered:841:865;Disordered:946:969;Disordered:983:1007;Polar residues:989:1003;Disordered:1027:1055;Disordered:1221:1241;Polar residues:1228:1240;Disordered:1786:1806;Low complexity:1796:1806;Disordered:2456:2477;Disordered:2600:2621;Disordered:2753:2828;Basic and acidic residues:2754:2766;Polar residues:2767:2779;Basic and acidic residues:2780:2793;Basic and acidic residues:2800:2816;Polar residues:2817:2828;Disordered:2892:2912
Q8TCU4	ALMS1	[('GO:0016197-P:endosomal transport'; ''); ('GO:0120162-P:positive regulation of cold-induced thermogenesis'; ''); ('GO:0046599-P:regulation of centriole replication'; ''); ('GO:0051492-P:regulation of stress fiber assembly'; ''); ('GO:0005813-C:centrosome'; ''); ('GO:0036064-C:ciliary basal body'; ''); ('GO:0005829-C:cytosol'; ''); ('GO:0015630-C:microtubule cytoskeleton'; ''); ('GO:0005739-C:mitochondrion'; ''); ('GO:0005654-C:nucleoplasm'; ''); ('GO:0000922-C:spindle pole'; '')]	632	YSHREKPGTFyQQELPESNL	3278	YKPSGSTKMYyVPQLRQIPP	2645	YQQELPESNLTEEPLEVSAAPGPVEQKTGIPTVSSTSHSHVEDLLFFYRQTLPDGHLTDQALKVSAVSGPADQKTGTATVLSTPHSHREKPGIFYQQEFADSHQTEETLTKVSATPGPADQKTEIPAVQSSSYSQREKPSILYPQDLADSHLPEEGLKVSAVAGPADQKTGLPTVPSSAYSHREKLLVFYQQALLDSHLPEEALKVSAVSGPADGKTGTPAVTSTSSASSSLGEKPSAFYQQTLPNSHLTEEALKVSIVPGPGDQKTGIPSAPSSFYSHREKPIIFSQQTLPDFLFPEEALKVSAVSVLAAQKTGTPTVSSNSHSHSEKSSVFYQQELPDSDLPRESLKMSAIPGLTDQKTVPTPTVPSGSFSHREKPSIFYQQEWPDSYATEKALKVSTGPGPADQKTEIPAVQSSSYPQREKPSVLYPQVLSDSHLPEESLKVSAFPGPADQMTDTPAVPSTFYSQREKPGIFYQQTLPESHLPKEALKISVAPGLADQKTGTPTVTSTSYSQHREKPSIFHQQALPGTHIPEEAQKVSAVTGPGNQKTWIPRVLSTFYSQREKPGIFYQQTLPGSHIPEEAQKVSPVLGPADQKTGTPTPTSASYSHTEKPGIFYQQVLPDNHPTEEALKISVASEPVDQTTGTPAVTSTSYSQYREKPSIFYQQSLPSSHLTEEAKNVSAVPGPADQKTVIPILPSTFYSHTEKPGVFYQQVLPHSHPTEEALKISVASEPVDQTTGTPTVTSTSYSQHTEKPSIFYQQSLPGSHLTEEAKNVSAVPGPGDRKTGIPTLPSTFYSHTEKPGSFYQQVLPHSHLPEEALEVSVAPGPVDQTIGTPTVTSPSSSFGEKPIVIYKQAFPEGHLPEESLKVSVAPGPVGQTTGAPTITSPSYSQHRAKSGSFYQLALLGSQIPEEALRVSSAPGPADQTTGIPTITSTSYSFGEKPIVNYKQAFPDGHLPEEALKVSIVSGPTEKKTDIPAGPLGSSALGEKPITFYRQALLDSPLNKEVVKVSAAPGPADQKTETLPVHSTSYSNRGKPVIFYQQTLSDSHLPEEALKVPPVPGPDAQKTETPSVSSSLYSYREKPIVFYQQALPDSELTQEALKVSAVPQPADQKTGLSTVTSSFYSHTEKPNISYQQELPDSHLTEEALKVSNVPGPADQKTGVSTVTSTSYSHREKPIVSYQRELPHFTEAGLKILRVPGPADQKTGINILPSNSYPQREHSVISYEQELPDLTEVTLKAIGVPGPADQKTGIQIASSSSYSNREKASIFHQQELPDVTEEALNVFVVPGQGDRKTEIPTVPLSYYSRREKPSVISQQELPDSHLTEEALKVSPVSIPAEQKTGIPIGLSSSYSHSHKEKLKISTVHIPDDQKTEFPAATLSSYSQIEKPKISTVIGPNDQKTPSQTAFHSSYSQTVKPNILFQQQLPDRDQSKGILKISAVPELTDVNTGKPVSLSSSYFHREKSNIFSPQELPGSHVTEDVLKVSTIPGPAGQKTVLPTALPSSFSHREKPDIFYQKDLPDRHLTEDALKISSALGQADQITGLQTVPSGTYSHGENHKLVSEHVQRLIDNLNSSDSSVSSNNVLLNSQADDRVVINKPESAGFRDVGSEEIQDAENSAKTLKEIRTLLMEAENMALKRCNFPAPLARFRDISDISFIQSKKVVCFKEPSSTGVSNGDLLHRQPFTEESPSSRCIQKDIGTQTNLKCRRGIENWEFISSTTVRSPLQEAESKVSMALEETLRQYQAAKSVMRSEPEGCSGTIGNKIIIPMMTVIKSDSSSDASDGNGSCSWDSNLPESLESVSDVLLNFFPYVSPKTSITDSREEEGVSESEDGGGSSVDSLAAHVKNLLQCESSLNHAKEILRNAEEEESRVRAHAWNMKFNLAHDCGYSISELNEDDRRKVEEIKAELFGHGRTTDLSKGLQSPRGMGCKPEAVCSHIIIESHEKGCFRTLTSEHPQLDRHPCAFRSAGPSEMTRGRQNPSSCRAKHVNLSASLDQNNSHFKVWNSLQLKSHSPFQNFIPDEFKISKGLRMPFDEKMDPWLSELVEPAFVPPKEVDFHSSSQMPSPEPMKKFTTSITFSSHRHSKCISNSSVVKVGVTEGSQCTGASVGVFNSHFTEEQNPPRDLKQKTSSPSSFKMHSNSQDKEVTILAEGRRQSQKLPVDFERSFQEEKPLERSDFTGSHSEPSTRANCSNFKEIQISDNHTLISMGRPSSTLGVNRSSSRLGVKEKNVTITPDLPSCIFLEQRELFEQSKAPRADDHVRKHHSPSPQHQDYVAPDLPSCIFLEQRELFEQCKAPYVDHQMRENHSPLPQGQDSIASDLPSPISLEQCQSKAPGVDDQMNKHHFPLPQGQDCVVEKNNQHKPKSHISNINVEAKFNTVVSQSAPNHCTLAASASTPPSNRKALSCVHITLCPKTSSKLDSGTLDERFHSLDAASKARMNSEFNFDLHTVSSRSLEPTSKLLTSKPVAQDQESLGFLGPKSSLDFQVVQPSLPDSNTITQDLKTIPSQNSQIVTSRQIQVNISDFEGHSNPEGTPVFADRLPEKMKTPLSAFSEKLSSDAVTQITTESPEKTLFSSEIFINAEDRGHEIIEPGNQKLRKAPVKFASSSSVQQVTFSRGTDGQPLLLPYKPSGSTKMYY	Disordered:699:718;Polar residues:705:715;Disordered:735:769;Disordered:841:865;Disordered:946:969;Disordered:983:1007;Polar residues:989:1003;Disordered:1027:1055;Disordered:1221:1241;Polar residues:1228:1240;Disordered:1786:1806;Low complexity:1796:1806;Disordered:2456:2477;Disordered:2600:2621;Disordered:2753:2828;Basic and acidic residues:2754:2766;Polar residues:2767:2779;Basic and acidic residues:2780:2793;Basic and acidic residues:2800:2816;Polar residues:2817:2828;Disordered:2892:2912
Q8TCU4	ALMS1	[('GO:0016197-P:endosomal transport'; ''); ('GO:0120162-P:positive regulation of cold-induced thermogenesis'; ''); ('GO:0046599-P:regulation of centriole replication'; ''); ('GO:0051492-P:regulation of stress fiber assembly'; ''); ('GO:0005813-C:centrosome'; ''); ('GO:0036064-C:ciliary basal body'; ''); ('GO:0005829-C:cytosol'; ''); ('GO:0015630-C:microtubule cytoskeleton'; ''); ('GO:0005739-C:mitochondrion'; ''); ('GO:0005654-C:nucleoplasm'; ''); ('GO:0000922-C:spindle pole'; '')]	632	YSHREKPGTFyQQELPESNL	3337	TVNIKHKEGIySKRVVTKAS	2704	YQQELPESNLTEEPLEVSAAPGPVEQKTGIPTVSSTSHSHVEDLLFFYRQTLPDGHLTDQALKVSAVSGPADQKTGTATVLSTPHSHREKPGIFYQQEFADSHQTEETLTKVSATPGPADQKTEIPAVQSSSYSQREKPSILYPQDLADSHLPEEGLKVSAVAGPADQKTGLPTVPSSAYSHREKLLVFYQQALLDSHLPEEALKVSAVSGPADGKTGTPAVTSTSSASSSLGEKPSAFYQQTLPNSHLTEEALKVSIVPGPGDQKTGIPSAPSSFYSHREKPIIFSQQTLPDFLFPEEALKVSAVSVLAAQKTGTPTVSSNSHSHSEKSSVFYQQELPDSDLPRESLKMSAIPGLTDQKTVPTPTVPSGSFSHREKPSIFYQQEWPDSYATEKALKVSTGPGPADQKTEIPAVQSSSYPQREKPSVLYPQVLSDSHLPEESLKVSAFPGPADQMTDTPAVPSTFYSQREKPGIFYQQTLPESHLPKEALKISVAPGLADQKTGTPTVTSTSYSQHREKPSIFHQQALPGTHIPEEAQKVSAVTGPGNQKTWIPRVLSTFYSQREKPGIFYQQTLPGSHIPEEAQKVSPVLGPADQKTGTPTPTSASYSHTEKPGIFYQQVLPDNHPTEEALKISVASEPVDQTTGTPAVTSTSYSQYREKPSIFYQQSLPSSHLTEEAKNVSAVPGPADQKTVIPILPSTFYSHTEKPGVFYQQVLPHSHPTEEALKISVASEPVDQTTGTPTVTSTSYSQHTEKPSIFYQQSLPGSHLTEEAKNVSAVPGPGDRKTGIPTLPSTFYSHTEKPGSFYQQVLPHSHLPEEALEVSVAPGPVDQTIGTPTVTSPSSSFGEKPIVIYKQAFPEGHLPEESLKVSVAPGPVGQTTGAPTITSPSYSQHRAKSGSFYQLALLGSQIPEEALRVSSAPGPADQTTGIPTITSTSYSFGEKPIVNYKQAFPDGHLPEEALKVSIVSGPTEKKTDIPAGPLGSSALGEKPITFYRQALLDSPLNKEVVKVSAAPGPADQKTETLPVHSTSYSNRGKPVIFYQQTLSDSHLPEEALKVPPVPGPDAQKTETPSVSSSLYSYREKPIVFYQQALPDSELTQEALKVSAVPQPADQKTGLSTVTSSFYSHTEKPNISYQQELPDSHLTEEALKVSNVPGPADQKTGVSTVTSTSYSHREKPIVSYQRELPHFTEAGLKILRVPGPADQKTGINILPSNSYPQREHSVISYEQELPDLTEVTLKAIGVPGPADQKTGIQIASSSSYSNREKASIFHQQELPDVTEEALNVFVVPGQGDRKTEIPTVPLSYYSRREKPSVISQQELPDSHLTEEALKVSPVSIPAEQKTGIPIGLSSSYSHSHKEKLKISTVHIPDDQKTEFPAATLSSYSQIEKPKISTVIGPNDQKTPSQTAFHSSYSQTVKPNILFQQQLPDRDQSKGILKISAVPELTDVNTGKPVSLSSSYFHREKSNIFSPQELPGSHVTEDVLKVSTIPGPAGQKTVLPTALPSSFSHREKPDIFYQKDLPDRHLTEDALKISSALGQADQITGLQTVPSGTYSHGENHKLVSEHVQRLIDNLNSSDSSVSSNNVLLNSQADDRVVINKPESAGFRDVGSEEIQDAENSAKTLKEIRTLLMEAENMALKRCNFPAPLARFRDISDISFIQSKKVVCFKEPSSTGVSNGDLLHRQPFTEESPSSRCIQKDIGTQTNLKCRRGIENWEFISSTTVRSPLQEAESKVSMALEETLRQYQAAKSVMRSEPEGCSGTIGNKIIIPMMTVIKSDSSSDASDGNGSCSWDSNLPESLESVSDVLLNFFPYVSPKTSITDSREEEGVSESEDGGGSSVDSLAAHVKNLLQCESSLNHAKEILRNAEEEESRVRAHAWNMKFNLAHDCGYSISELNEDDRRKVEEIKAELFGHGRTTDLSKGLQSPRGMGCKPEAVCSHIIIESHEKGCFRTLTSEHPQLDRHPCAFRSAGPSEMTRGRQNPSSCRAKHVNLSASLDQNNSHFKVWNSLQLKSHSPFQNFIPDEFKISKGLRMPFDEKMDPWLSELVEPAFVPPKEVDFHSSSQMPSPEPMKKFTTSITFSSHRHSKCISNSSVVKVGVTEGSQCTGASVGVFNSHFTEEQNPPRDLKQKTSSPSSFKMHSNSQDKEVTILAEGRRQSQKLPVDFERSFQEEKPLERSDFTGSHSEPSTRANCSNFKEIQISDNHTLISMGRPSSTLGVNRSSSRLGVKEKNVTITPDLPSCIFLEQRELFEQSKAPRADDHVRKHHSPSPQHQDYVAPDLPSCIFLEQRELFEQCKAPYVDHQMRENHSPLPQGQDSIASDLPSPISLEQCQSKAPGVDDQMNKHHFPLPQGQDCVVEKNNQHKPKSHISNINVEAKFNTVVSQSAPNHCTLAASASTPPSNRKALSCVHITLCPKTSSKLDSGTLDERFHSLDAASKARMNSEFNFDLHTVSSRSLEPTSKLLTSKPVAQDQESLGFLGPKSSLDFQVVQPSLPDSNTITQDLKTIPSQNSQIVTSRQIQVNISDFEGHSNPEGTPVFADRLPEKMKTPLSAFSEKLSSDAVTQITTESPEKTLFSSEIFINAEDRGHEIIEPGNQKLRKAPVKFASSSSVQQVTFSRGTDGQPLLLPYKPSGSTKMYYVPQLRQIPPSPDSKSDTTVESSHSGSNDAIAPDFPAQVLGTRDDDLSATVNIKHKEGIY	Disordered:699:718;Polar residues:705:715;Disordered:735:769;Disordered:841:865;Disordered:946:969;Disordered:983:1007;Polar residues:989:1003;Disordered:1027:1055;Disordered:1221:1241;Polar residues:1228:1240;Disordered:1786:1806;Low complexity:1796:1806;Disordered:2456:2477;Disordered:2600:2621;Disordered:2753:2828;Basic and acidic residues:2754:2766;Polar residues:2767:2779;Basic and acidic residues:2780:2793;Basic and acidic residues:2800:2816;Polar residues:2817:2828;Disordered:2892:2912;Disordered:3283:3310;Polar residues:3294:3305
Q8TCU4	ALMS1	[('GO:0016197-P:endosomal transport'; ''); ('GO:0120162-P:positive regulation of cold-induced thermogenesis'; ''); ('GO:0046599-P:regulation of centriole replication'; ''); ('GO:0051492-P:regulation of stress fiber assembly'; ''); ('GO:0005813-C:centrosome'; ''); ('GO:0036064-C:ciliary basal body'; ''); ('GO:0005829-C:cytosol'; ''); ('GO:0015630-C:microtubule cytoskeleton'; ''); ('GO:0005739-C:mitochondrion'; ''); ('GO:0005654-C:nucleoplasm'; ''); ('GO:0000922-C:spindle pole'; '')]	632	YSHREKPGTFyQQELPESNL	3719	IKIEQIKFDKyILSKQPGFN	3086	YQQELPESNLTEEPLEVSAAPGPVEQKTGIPTVSSTSHSHVEDLLFFYRQTLPDGHLTDQALKVSAVSGPADQKTGTATVLSTPHSHREKPGIFYQQEFADSHQTEETLTKVSATPGPADQKTEIPAVQSSSYSQREKPSILYPQDLADSHLPEEGLKVSAVAGPADQKTGLPTVPSSAYSHREKLLVFYQQALLDSHLPEEALKVSAVSGPADGKTGTPAVTSTSSASSSLGEKPSAFYQQTLPNSHLTEEALKVSIVPGPGDQKTGIPSAPSSFYSHREKPIIFSQQTLPDFLFPEEALKVSAVSVLAAQKTGTPTVSSNSHSHSEKSSVFYQQELPDSDLPRESLKMSAIPGLTDQKTVPTPTVPSGSFSHREKPSIFYQQEWPDSYATEKALKVSTGPGPADQKTEIPAVQSSSYPQREKPSVLYPQVLSDSHLPEESLKVSAFPGPADQMTDTPAVPSTFYSQREKPGIFYQQTLPESHLPKEALKISVAPGLADQKTGTPTVTSTSYSQHREKPSIFHQQALPGTHIPEEAQKVSAVTGPGNQKTWIPRVLSTFYSQREKPGIFYQQTLPGSHIPEEAQKVSPVLGPADQKTGTPTPTSASYSHTEKPGIFYQQVLPDNHPTEEALKISVASEPVDQTTGTPAVTSTSYSQYREKPSIFYQQSLPSSHLTEEAKNVSAVPGPADQKTVIPILPSTFYSHTEKPGVFYQQVLPHSHPTEEALKISVASEPVDQTTGTPTVTSTSYSQHTEKPSIFYQQSLPGSHLTEEAKNVSAVPGPGDRKTGIPTLPSTFYSHTEKPGSFYQQVLPHSHLPEEALEVSVAPGPVDQTIGTPTVTSPSSSFGEKPIVIYKQAFPEGHLPEESLKVSVAPGPVGQTTGAPTITSPSYSQHRAKSGSFYQLALLGSQIPEEALRVSSAPGPADQTTGIPTITSTSYSFGEKPIVNYKQAFPDGHLPEEALKVSIVSGPTEKKTDIPAGPLGSSALGEKPITFYRQALLDSPLNKEVVKVSAAPGPADQKTETLPVHSTSYSNRGKPVIFYQQTLSDSHLPEEALKVPPVPGPDAQKTETPSVSSSLYSYREKPIVFYQQALPDSELTQEALKVSAVPQPADQKTGLSTVTSSFYSHTEKPNISYQQELPDSHLTEEALKVSNVPGPADQKTGVSTVTSTSYSHREKPIVSYQRELPHFTEAGLKILRVPGPADQKTGINILPSNSYPQREHSVISYEQELPDLTEVTLKAIGVPGPADQKTGIQIASSSSYSNREKASIFHQQELPDVTEEALNVFVVPGQGDRKTEIPTVPLSYYSRREKPSVISQQELPDSHLTEEALKVSPVSIPAEQKTGIPIGLSSSYSHSHKEKLKISTVHIPDDQKTEFPAATLSSYSQIEKPKISTVIGPNDQKTPSQTAFHSSYSQTVKPNILFQQQLPDRDQSKGILKISAVPELTDVNTGKPVSLSSSYFHREKSNIFSPQELPGSHVTEDVLKVSTIPGPAGQKTVLPTALPSSFSHREKPDIFYQKDLPDRHLTEDALKISSALGQADQITGLQTVPSGTYSHGENHKLVSEHVQRLIDNLNSSDSSVSSNNVLLNSQADDRVVINKPESAGFRDVGSEEIQDAENSAKTLKEIRTLLMEAENMALKRCNFPAPLARFRDISDISFIQSKKVVCFKEPSSTGVSNGDLLHRQPFTEESPSSRCIQKDIGTQTNLKCRRGIENWEFISSTTVRSPLQEAESKVSMALEETLRQYQAAKSVMRSEPEGCSGTIGNKIIIPMMTVIKSDSSSDASDGNGSCSWDSNLPESLESVSDVLLNFFPYVSPKTSITDSREEEGVSESEDGGGSSVDSLAAHVKNLLQCESSLNHAKEILRNAEEEESRVRAHAWNMKFNLAHDCGYSISELNEDDRRKVEEIKAELFGHGRTTDLSKGLQSPRGMGCKPEAVCSHIIIESHEKGCFRTLTSEHPQLDRHPCAFRSAGPSEMTRGRQNPSSCRAKHVNLSASLDQNNSHFKVWNSLQLKSHSPFQNFIPDEFKISKGLRMPFDEKMDPWLSELVEPAFVPPKEVDFHSSSQMPSPEPMKKFTTSITFSSHRHSKCISNSSVVKVGVTEGSQCTGASVGVFNSHFTEEQNPPRDLKQKTSSPSSFKMHSNSQDKEVTILAEGRRQSQKLPVDFERSFQEEKPLERSDFTGSHSEPSTRANCSNFKEIQISDNHTLISMGRPSSTLGVNRSSSRLGVKEKNVTITPDLPSCIFLEQRELFEQSKAPRADDHVRKHHSPSPQHQDYVAPDLPSCIFLEQRELFEQCKAPYVDHQMRENHSPLPQGQDSIASDLPSPISLEQCQSKAPGVDDQMNKHHFPLPQGQDCVVEKNNQHKPKSHISNINVEAKFNTVVSQSAPNHCTLAASASTPPSNRKALSCVHITLCPKTSSKLDSGTLDERFHSLDAASKARMNSEFNFDLHTVSSRSLEPTSKLLTSKPVAQDQESLGFLGPKSSLDFQVVQPSLPDSNTITQDLKTIPSQNSQIVTSRQIQVNISDFEGHSNPEGTPVFADRLPEKMKTPLSAFSEKLSSDAVTQITTESPEKTLFSSEIFINAEDRGHEIIEPGNQKLRKAPVKFASSSSVQQVTFSRGTDGQPLLLPYKPSGSTKMYYVPQLRQIPPSPDSKSDTTVESSHSGSNDAIAPDFPAQVLGTRDDDLSATVNIKHKEGIYSKRVVTKASLPVGEKPLQNENADASVQVLITGDENLSDKKQQEIHSTRAVTEAAQAKEKESLQKDTADSSAAAAAEHSAQVGDPEMKNLPDTKAITQKEEIHRKKTVPEEAWPNNKESLQINIEESECHSEFENTTRSVFRSAKFYIHHPVHLPSDQDICHESLGKSVFMRHSWKDFFQHHPDKHREHMCLPLPYQNMDKTKTDYTRIKSLSINVNLGNKEVMDTTKSQVRDYPKHNGQISDPQRDQKVTPEQTTQHTVSLNELWNKYRERQRQQRQPELGDRKELSLVDRLDRLAKILQNPITHSLQVSESTHDDSRGERSVKEWSGRQQQRNKLQKKKRFKSLEKSHKNTGELKKSKVLSHHRAGRSNQIKIEQIKFDKY	Disordered:699:718;Polar residues:705:715;Disordered:735:769;Disordered:841:865;Disordered:946:969;Disordered:983:1007;Polar residues:989:1003;Disordered:1027:1055;Disordered:1221:1241;Polar residues:1228:1240;Disordered:1786:1806;Low complexity:1796:1806;Disordered:2456:2477;Disordered:2600:2621;Disordered:2753:2828;Basic and acidic residues:2754:2766;Polar residues:2767:2779;Basic and acidic residues:2780:2793;Basic and acidic residues:2800:2816;Polar residues:2817:2828;Disordered:2892:2912;Disordered:3283:3310;Polar residues:3294:3305;Disordered:3389:3426;Basic and acidic residues:3392:3404;Low complexity:3405:3416;Disordered:3566:3594;Disordered:3643:3704;Basic and acidic residues:3649:3664;Basic and acidic residues:3680:3694;Basic residues:3695:3704
Q8TCU4	ALMS1	[('GO:0016197-P:endosomal transport'; ''); ('GO:0120162-P:positive regulation of cold-induced thermogenesis'; ''); ('GO:0046599-P:regulation of centriole replication'; ''); ('GO:0051492-P:regulation of stress fiber assembly'; ''); ('GO:0005813-C:centrosome'; ''); ('GO:0036064-C:ciliary basal body'; ''); ('GO:0005829-C:cytosol'; ''); ('GO:0015630-C:microtubule cytoskeleton'; ''); ('GO:0005739-C:mitochondrion'; ''); ('GO:0005654-C:nucleoplasm'; ''); ('GO:0000922-C:spindle pole'; '')]	726	HSHREKPGIFyQQEFADSHQ	764	TEIPAVQSSSySQREKPSIL	37	YQQEFADSHQTEETLTKVSATPGPADQKTEIPAVQSSSY
Q8TCU4	ALMS1	[('GO:0016197-P:endosomal transport'; ''); ('GO:0120162-P:positive regulation of cold-induced thermogenesis'; ''); ('GO:0046599-P:regulation of centriole replication'; ''); ('GO:0051492-P:regulation of stress fiber assembly'; ''); ('GO:0005813-C:centrosome'; ''); ('GO:0036064-C:ciliary basal body'; ''); ('GO:0005829-C:cytosol'; ''); ('GO:0015630-C:microtubule cytoskeleton'; ''); ('GO:0005739-C:mitochondrion'; ''); ('GO:0005654-C:nucleoplasm'; ''); ('GO:0000922-C:spindle pole'; '')]	726	HSHREKPGIFyQQEFADSHQ	811	TGLPTVPSSAySHREKLLVF	84	YQQEFADSHQTEETLTKVSATPGPADQKTEIPAVQSSSYSQREKPSILYPQDLADSHLPEEGLKVSAVAGPADQKTGLPTVPSSAY	Disordered:735:769
Q8TCU4	ALMS1	[('GO:0016197-P:endosomal transport'; ''); ('GO:0120162-P:positive regulation of cold-induced thermogenesis'; ''); ('GO:0046599-P:regulation of centriole replication'; ''); ('GO:0051492-P:regulation of stress fiber assembly'; ''); ('GO:0005813-C:centrosome'; ''); ('GO:0036064-C:ciliary basal body'; ''); ('GO:0005829-C:cytosol'; ''); ('GO:0015630-C:microtubule cytoskeleton'; ''); ('GO:0005739-C:mitochondrion'; ''); ('GO:0005654-C:nucleoplasm'; ''); ('GO:0000922-C:spindle pole'; '')]	726	HSHREKPGIFyQQEFADSHQ	821	YSHREKLLVFyQQALLDSHL	94	YQQEFADSHQTEETLTKVSATPGPADQKTEIPAVQSSSYSQREKPSILYPQDLADSHLPEEGLKVSAVAGPADQKTGLPTVPSSAYSHREKLLVFY	Disordered:735:769
Q8TCU4	ALMS1	[('GO:0016197-P:endosomal transport'; ''); ('GO:0120162-P:positive regulation of cold-induced thermogenesis'; ''); ('GO:0046599-P:regulation of centriole replication'; ''); ('GO:0051492-P:regulation of stress fiber assembly'; ''); ('GO:0005813-C:centrosome'; ''); ('GO:0036064-C:ciliary basal body'; ''); ('GO:0005829-C:cytosol'; ''); ('GO:0015630-C:microtubule cytoskeleton'; ''); ('GO:0005739-C:mitochondrion'; ''); ('GO:0005654-C:nucleoplasm'; ''); ('GO:0000922-C:spindle pole'; '')]	726	HSHREKPGIFyQQEFADSHQ	871	SSLGEKPSAFyQQTLPNSHL	144	YQQEFADSHQTEETLTKVSATPGPADQKTEIPAVQSSSYSQREKPSILYPQDLADSHLPEEGLKVSAVAGPADQKTGLPTVPSSAYSHREKLLVFYQQALLDSHLPEEALKVSAVSGPADGKTGTPAVTSTSSASSSLGEKPSAFY	Disordered:735:769;Disordered:841:865
Q8TCU4	ALMS1	[('GO:0016197-P:endosomal transport'; ''); ('GO:0120162-P:positive regulation of cold-induced thermogenesis'; ''); ('GO:0046599-P:regulation of centriole replication'; ''); ('GO:0051492-P:regulation of stress fiber assembly'; ''); ('GO:0005813-C:centrosome'; ''); ('GO:0036064-C:ciliary basal body'; ''); ('GO:0005829-C:cytosol'; ''); ('GO:0015630-C:microtubule cytoskeleton'; ''); ('GO:0005739-C:mitochondrion'; ''); ('GO:0005654-C:nucleoplasm'; ''); ('GO:0000922-C:spindle pole'; '')]	726	HSHREKPGIFyQQEFADSHQ	965	HSHSEKSSVFyQQELPDSDL	238	YQQEFADSHQTEETLTKVSATPGPADQKTEIPAVQSSSYSQREKPSILYPQDLADSHLPEEGLKVSAVAGPADQKTGLPTVPSSAYSHREKLLVFYQQALLDSHLPEEALKVSAVSGPADGKTGTPAVTSTSSASSSLGEKPSAFYQQTLPNSHLTEEALKVSIVPGPGDQKTGIPSAPSSFYSHREKPIIFSQQTLPDFLFPEEALKVSAVSVLAAQKTGTPTVSSNSHSHSEKSSVFY	Disordered:735:769;Disordered:841:865
Q8TCU4	ALMS1	[('GO:0016197-P:endosomal transport'; ''); ('GO:0120162-P:positive regulation of cold-induced thermogenesis'; ''); ('GO:0046599-P:regulation of centriole replication'; ''); ('GO:0051492-P:regulation of stress fiber assembly'; ''); ('GO:0005813-C:centrosome'; ''); ('GO:0036064-C:ciliary basal body'; ''); ('GO:0005829-C:cytosol'; ''); ('GO:0015630-C:microtubule cytoskeleton'; ''); ('GO:0005739-C:mitochondrion'; ''); ('GO:0005654-C:nucleoplasm'; ''); ('GO:0000922-C:spindle pole'; '')]	726	HSHREKPGIFyQQEFADSHQ	1013	FSHREKPSIFyQQEWPDSYA	286	YQQEFADSHQTEETLTKVSATPGPADQKTEIPAVQSSSYSQREKPSILYPQDLADSHLPEEGLKVSAVAGPADQKTGLPTVPSSAYSHREKLLVFYQQALLDSHLPEEALKVSAVSGPADGKTGTPAVTSTSSASSSLGEKPSAFYQQTLPNSHLTEEALKVSIVPGPGDQKTGIPSAPSSFYSHREKPIIFSQQTLPDFLFPEEALKVSAVSVLAAQKTGTPTVSSNSHSHSEKSSVFYQQELPDSDLPRESLKMSAIPGLTDQKTVPTPTVPSGSFSHREKPSIFY	Disordered:735:769;Disordered:841:865;Disordered:946:969;Disordered:983:1007;Polar residues:989:1003
Q8TCU4	ALMS1	[('GO:0016197-P:endosomal transport'; ''); ('GO:0120162-P:positive regulation of cold-induced thermogenesis'; ''); ('GO:0046599-P:regulation of centriole replication'; ''); ('GO:0051492-P:regulation of stress fiber assembly'; ''); ('GO:0005813-C:centrosome'; ''); ('GO:0036064-C:ciliary basal body'; ''); ('GO:0005829-C:cytosol'; ''); ('GO:0015630-C:microtubule cytoskeleton'; ''); ('GO:0005739-C:mitochondrion'; ''); ('GO:0005654-C:nucleoplasm'; ''); ('GO:0000922-C:spindle pole'; '')]	726	HSHREKPGIFyQQEFADSHQ	1050	TEIPAVQSSSyPQREKPSVL	323	YQQEFADSHQTEETLTKVSATPGPADQKTEIPAVQSSSYSQREKPSILYPQDLADSHLPEEGLKVSAVAGPADQKTGLPTVPSSAYSHREKLLVFYQQALLDSHLPEEALKVSAVSGPADGKTGTPAVTSTSSASSSLGEKPSAFYQQTLPNSHLTEEALKVSIVPGPGDQKTGIPSAPSSFYSHREKPIIFSQQTLPDFLFPEEALKVSAVSVLAAQKTGTPTVSSNSHSHSEKSSVFYQQELPDSDLPRESLKMSAIPGLTDQKTVPTPTVPSGSFSHREKPSIFYQQEWPDSYATEKALKVSTGPGPADQKTEIPAVQSSSY	Disordered:735:769;Disordered:841:865;Disordered:946:969;Disordered:983:1007;Polar residues:989:1003
Q8TCU4	ALMS1	[('GO:0016197-P:endosomal transport'; ''); ('GO:0120162-P:positive regulation of cold-induced thermogenesis'; ''); ('GO:0046599-P:regulation of centriole replication'; ''); ('GO:0051492-P:regulation of stress fiber assembly'; ''); ('GO:0005813-C:centrosome'; ''); ('GO:0036064-C:ciliary basal body'; ''); ('GO:0005829-C:cytosol'; ''); ('GO:0015630-C:microtubule cytoskeleton'; ''); ('GO:0005739-C:mitochondrion'; ''); ('GO:0005654-C:nucleoplasm'; ''); ('GO:0000922-C:spindle pole'; '')]	726	HSHREKPGIFyQQEFADSHQ	1060	YPQREKPSVLyPQVLSDSHL	333	YQQEFADSHQTEETLTKVSATPGPADQKTEIPAVQSSSYSQREKPSILYPQDLADSHLPEEGLKVSAVAGPADQKTGLPTVPSSAYSHREKLLVFYQQALLDSHLPEEALKVSAVSGPADGKTGTPAVTSTSSASSSLGEKPSAFYQQTLPNSHLTEEALKVSIVPGPGDQKTGIPSAPSSFYSHREKPIIFSQQTLPDFLFPEEALKVSAVSVLAAQKTGTPTVSSNSHSHSEKSSVFYQQELPDSDLPRESLKMSAIPGLTDQKTVPTPTVPSGSFSHREKPSIFYQQEWPDSYATEKALKVSTGPGPADQKTEIPAVQSSSYPQREKPSVLY	Disordered:735:769;Disordered:841:865;Disordered:946:969;Disordered:983:1007;Polar residues:989:1003;Disordered:1027:1055
Q8TCU4	ALMS1	[('GO:0016197-P:endosomal transport'; ''); ('GO:0120162-P:positive regulation of cold-induced thermogenesis'; ''); ('GO:0046599-P:regulation of centriole replication'; ''); ('GO:0051492-P:regulation of stress fiber assembly'; ''); ('GO:0005813-C:centrosome'; ''); ('GO:0036064-C:ciliary basal body'; ''); ('GO:0005829-C:cytosol'; ''); ('GO:0015630-C:microtubule cytoskeleton'; ''); ('GO:0005739-C:mitochondrion'; ''); ('GO:0005654-C:nucleoplasm'; ''); ('GO:0000922-C:spindle pole'; '')]	726	HSHREKPGIFyQQEFADSHQ	1107	YSQREKPGIFyQQTLPESHL	380	YQQEFADSHQTEETLTKVSATPGPADQKTEIPAVQSSSYSQREKPSILYPQDLADSHLPEEGLKVSAVAGPADQKTGLPTVPSSAYSHREKLLVFYQQALLDSHLPEEALKVSAVSGPADGKTGTPAVTSTSSASSSLGEKPSAFYQQTLPNSHLTEEALKVSIVPGPGDQKTGIPSAPSSFYSHREKPIIFSQQTLPDFLFPEEALKVSAVSVLAAQKTGTPTVSSNSHSHSEKSSVFYQQELPDSDLPRESLKMSAIPGLTDQKTVPTPTVPSGSFSHREKPSIFYQQEWPDSYATEKALKVSTGPGPADQKTEIPAVQSSSYPQREKPSVLYPQVLSDSHLPEESLKVSAFPGPADQMTDTPAVPSTFYSQREKPGIFY	Disordered:735:769;Disordered:841:865;Disordered:946:969;Disordered:983:1007;Polar residues:989:1003;Disordered:1027:1055
Q8TCU4	ALMS1	[('GO:0016197-P:endosomal transport'; ''); ('GO:0120162-P:positive regulation of cold-induced thermogenesis'; ''); ('GO:0046599-P:regulation of centriole replication'; ''); ('GO:0051492-P:regulation of stress fiber assembly'; ''); ('GO:0005813-C:centrosome'; ''); ('GO:0036064-C:ciliary basal body'; ''); ('GO:0005829-C:cytosol'; ''); ('GO:0015630-C:microtubule cytoskeleton'; ''); ('GO:0005739-C:mitochondrion'; ''); ('GO:0005654-C:nucleoplasm'; ''); ('GO:0000922-C:spindle pole'; '')]	726	HSHREKPGIFyQQEFADSHQ	1192	TWIPRVLSTFySQREKPGIF	465	YQQEFADSHQTEETLTKVSATPGPADQKTEIPAVQSSSYSQREKPSILYPQDLADSHLPEEGLKVSAVAGPADQKTGLPTVPSSAYSHREKLLVFYQQALLDSHLPEEALKVSAVSGPADGKTGTPAVTSTSSASSSLGEKPSAFYQQTLPNSHLTEEALKVSIVPGPGDQKTGIPSAPSSFYSHREKPIIFSQQTLPDFLFPEEALKVSAVSVLAAQKTGTPTVSSNSHSHSEKSSVFYQQELPDSDLPRESLKMSAIPGLTDQKTVPTPTVPSGSFSHREKPSIFYQQEWPDSYATEKALKVSTGPGPADQKTEIPAVQSSSYPQREKPSVLYPQVLSDSHLPEESLKVSAFPGPADQMTDTPAVPSTFYSQREKPGIFYQQTLPESHLPKEALKISVAPGLADQKTGTPTVTSTSYSQHREKPSIFHQQALPGTHIPEEAQKVSAVTGPGNQKTWIPRVLSTFY	Disordered:735:769;Disordered:841:865;Disordered:946:969;Disordered:983:1007;Polar residues:989:1003;Disordered:1027:1055
Q8TCU4	ALMS1	[('GO:0016197-P:endosomal transport'; ''); ('GO:0120162-P:positive regulation of cold-induced thermogenesis'; ''); ('GO:0046599-P:regulation of centriole replication'; ''); ('GO:0051492-P:regulation of stress fiber assembly'; ''); ('GO:0005813-C:centrosome'; ''); ('GO:0036064-C:ciliary basal body'; ''); ('GO:0005829-C:cytosol'; ''); ('GO:0015630-C:microtubule cytoskeleton'; ''); ('GO:0005739-C:mitochondrion'; ''); ('GO:0005654-C:nucleoplasm'; ''); ('GO:0000922-C:spindle pole'; '')]	726	HSHREKPGIFyQQEFADSHQ	1249	YSHTEKPGIFyQQVLPDNHP	522	YQQEFADSHQTEETLTKVSATPGPADQKTEIPAVQSSSYSQREKPSILYPQDLADSHLPEEGLKVSAVAGPADQKTGLPTVPSSAYSHREKLLVFYQQALLDSHLPEEALKVSAVSGPADGKTGTPAVTSTSSASSSLGEKPSAFYQQTLPNSHLTEEALKVSIVPGPGDQKTGIPSAPSSFYSHREKPIIFSQQTLPDFLFPEEALKVSAVSVLAAQKTGTPTVSSNSHSHSEKSSVFYQQELPDSDLPRESLKMSAIPGLTDQKTVPTPTVPSGSFSHREKPSIFYQQEWPDSYATEKALKVSTGPGPADQKTEIPAVQSSSYPQREKPSVLYPQVLSDSHLPEESLKVSAFPGPADQMTDTPAVPSTFYSQREKPGIFYQQTLPESHLPKEALKISVAPGLADQKTGTPTVTSTSYSQHREKPSIFHQQALPGTHIPEEAQKVSAVTGPGNQKTWIPRVLSTFYSQREKPGIFYQQTLPGSHIPEEAQKVSPVLGPADQKTGTPTPTSASYSHTEKPGIFY	Disordered:735:769;Disordered:841:865;Disordered:946:969;Disordered:983:1007;Polar residues:989:1003;Disordered:1027:1055;Disordered:1221:1241;Polar residues:1228:1240
Q8TCU4	ALMS1	[('GO:0016197-P:endosomal transport'; ''); ('GO:0120162-P:positive regulation of cold-induced thermogenesis'; ''); ('GO:0046599-P:regulation of centriole replication'; ''); ('GO:0051492-P:regulation of stress fiber assembly'; ''); ('GO:0005813-C:centrosome'; ''); ('GO:0036064-C:ciliary basal body'; ''); ('GO:0005829-C:cytosol'; ''); ('GO:0015630-C:microtubule cytoskeleton'; ''); ('GO:0005739-C:mitochondrion'; ''); ('GO:0005654-C:nucleoplasm'; ''); ('GO:0000922-C:spindle pole'; '')]	726	HSHREKPGIFyQQEFADSHQ	1297	SQYREKPSIFyQQSLPSSHL	570	YQQEFADSHQTEETLTKVSATPGPADQKTEIPAVQSSSYSQREKPSILYPQDLADSHLPEEGLKVSAVAGPADQKTGLPTVPSSAYSHREKLLVFYQQALLDSHLPEEALKVSAVSGPADGKTGTPAVTSTSSASSSLGEKPSAFYQQTLPNSHLTEEALKVSIVPGPGDQKTGIPSAPSSFYSHREKPIIFSQQTLPDFLFPEEALKVSAVSVLAAQKTGTPTVSSNSHSHSEKSSVFYQQELPDSDLPRESLKMSAIPGLTDQKTVPTPTVPSGSFSHREKPSIFYQQEWPDSYATEKALKVSTGPGPADQKTEIPAVQSSSYPQREKPSVLYPQVLSDSHLPEESLKVSAFPGPADQMTDTPAVPSTFYSQREKPGIFYQQTLPESHLPKEALKISVAPGLADQKTGTPTVTSTSYSQHREKPSIFHQQALPGTHIPEEAQKVSAVTGPGNQKTWIPRVLSTFYSQREKPGIFYQQTLPGSHIPEEAQKVSPVLGPADQKTGTPTPTSASYSHTEKPGIFYQQVLPDNHPTEEALKISVASEPVDQTTGTPAVTSTSYSQYREKPSIFY	Disordered:735:769;Disordered:841:865;Disordered:946:969;Disordered:983:1007;Polar residues:989:1003;Disordered:1027:1055;Disordered:1221:1241;Polar residues:1228:1240
Q8TCU4	ALMS1	[('GO:0016197-P:endosomal transport'; ''); ('GO:0120162-P:positive regulation of cold-induced thermogenesis'; ''); ('GO:0046599-P:regulation of centriole replication'; ''); ('GO:0051492-P:regulation of stress fiber assembly'; ''); ('GO:0005813-C:centrosome'; ''); ('GO:0036064-C:ciliary basal body'; ''); ('GO:0005829-C:cytosol'; ''); ('GO:0015630-C:microtubule cytoskeleton'; ''); ('GO:0005739-C:mitochondrion'; ''); ('GO:0005654-C:nucleoplasm'; ''); ('GO:0000922-C:spindle pole'; '')]	726	HSHREKPGIFyQQEFADSHQ	1344	YSHTEKPGVFyQQVLPHSHP	617	YQQEFADSHQTEETLTKVSATPGPADQKTEIPAVQSSSYSQREKPSILYPQDLADSHLPEEGLKVSAVAGPADQKTGLPTVPSSAYSHREKLLVFYQQALLDSHLPEEALKVSAVSGPADGKTGTPAVTSTSSASSSLGEKPSAFYQQTLPNSHLTEEALKVSIVPGPGDQKTGIPSAPSSFYSHREKPIIFSQQTLPDFLFPEEALKVSAVSVLAAQKTGTPTVSSNSHSHSEKSSVFYQQELPDSDLPRESLKMSAIPGLTDQKTVPTPTVPSGSFSHREKPSIFYQQEWPDSYATEKALKVSTGPGPADQKTEIPAVQSSSYPQREKPSVLYPQVLSDSHLPEESLKVSAFPGPADQMTDTPAVPSTFYSQREKPGIFYQQTLPESHLPKEALKISVAPGLADQKTGTPTVTSTSYSQHREKPSIFHQQALPGTHIPEEAQKVSAVTGPGNQKTWIPRVLSTFYSQREKPGIFYQQTLPGSHIPEEAQKVSPVLGPADQKTGTPTPTSASYSHTEKPGIFYQQVLPDNHPTEEALKISVASEPVDQTTGTPAVTSTSYSQYREKPSIFYQQSLPSSHLTEEAKNVSAVPGPADQKTVIPILPSTFYSHTEKPGVFY	Disordered:735:769;Disordered:841:865;Disordered:946:969;Disordered:983:1007;Polar residues:989:1003;Disordered:1027:1055;Disordered:1221:1241;Polar residues:1228:1240
Q8TCU4	ALMS1	[('GO:0016197-P:endosomal transport'; ''); ('GO:0120162-P:positive regulation of cold-induced thermogenesis'; ''); ('GO:0046599-P:regulation of centriole replication'; ''); ('GO:0051492-P:regulation of stress fiber assembly'; ''); ('GO:0005813-C:centrosome'; ''); ('GO:0036064-C:ciliary basal body'; ''); ('GO:0005829-C:cytosol'; ''); ('GO:0015630-C:microtubule cytoskeleton'; ''); ('GO:0005739-C:mitochondrion'; ''); ('GO:0005654-C:nucleoplasm'; ''); ('GO:0000922-C:spindle pole'; '')]	726	HSHREKPGIFyQQEFADSHQ	1392	SQHTEKPSIFyQQSLPGSHL	665	YQQEFADSHQTEETLTKVSATPGPADQKTEIPAVQSSSYSQREKPSILYPQDLADSHLPEEGLKVSAVAGPADQKTGLPTVPSSAYSHREKLLVFYQQALLDSHLPEEALKVSAVSGPADGKTGTPAVTSTSSASSSLGEKPSAFYQQTLPNSHLTEEALKVSIVPGPGDQKTGIPSAPSSFYSHREKPIIFSQQTLPDFLFPEEALKVSAVSVLAAQKTGTPTVSSNSHSHSEKSSVFYQQELPDSDLPRESLKMSAIPGLTDQKTVPTPTVPSGSFSHREKPSIFYQQEWPDSYATEKALKVSTGPGPADQKTEIPAVQSSSYPQREKPSVLYPQVLSDSHLPEESLKVSAFPGPADQMTDTPAVPSTFYSQREKPGIFYQQTLPESHLPKEALKISVAPGLADQKTGTPTVTSTSYSQHREKPSIFHQQALPGTHIPEEAQKVSAVTGPGNQKTWIPRVLSTFYSQREKPGIFYQQTLPGSHIPEEAQKVSPVLGPADQKTGTPTPTSASYSHTEKPGIFYQQVLPDNHPTEEALKISVASEPVDQTTGTPAVTSTSYSQYREKPSIFYQQSLPSSHLTEEAKNVSAVPGPADQKTVIPILPSTFYSHTEKPGVFYQQVLPHSHPTEEALKISVASEPVDQTTGTPTVTSTSYSQHTEKPSIFY	Disordered:735:769;Disordered:841:865;Disordered:946:969;Disordered:983:1007;Polar residues:989:1003;Disordered:1027:1055;Disordered:1221:1241;Polar residues:1228:1240
Q8TCU4	ALMS1	[('GO:0016197-P:endosomal transport'; ''); ('GO:0120162-P:positive regulation of cold-induced thermogenesis'; ''); ('GO:0046599-P:regulation of centriole replication'; ''); ('GO:0051492-P:regulation of stress fiber assembly'; ''); ('GO:0005813-C:centrosome'; ''); ('GO:0036064-C:ciliary basal body'; ''); ('GO:0005829-C:cytosol'; ''); ('GO:0015630-C:microtubule cytoskeleton'; ''); ('GO:0005739-C:mitochondrion'; ''); ('GO:0005654-C:nucleoplasm'; ''); ('GO:0000922-C:spindle pole'; '')]	726	HSHREKPGIFyQQEFADSHQ	1534	SQHRAKSGSFyQLALLGSQI	807	YQQEFADSHQTEETLTKVSATPGPADQKTEIPAVQSSSYSQREKPSILYPQDLADSHLPEEGLKVSAVAGPADQKTGLPTVPSSAYSHREKLLVFYQQALLDSHLPEEALKVSAVSGPADGKTGTPAVTSTSSASSSLGEKPSAFYQQTLPNSHLTEEALKVSIVPGPGDQKTGIPSAPSSFYSHREKPIIFSQQTLPDFLFPEEALKVSAVSVLAAQKTGTPTVSSNSHSHSEKSSVFYQQELPDSDLPRESLKMSAIPGLTDQKTVPTPTVPSGSFSHREKPSIFYQQEWPDSYATEKALKVSTGPGPADQKTEIPAVQSSSYPQREKPSVLYPQVLSDSHLPEESLKVSAFPGPADQMTDTPAVPSTFYSQREKPGIFYQQTLPESHLPKEALKISVAPGLADQKTGTPTVTSTSYSQHREKPSIFHQQALPGTHIPEEAQKVSAVTGPGNQKTWIPRVLSTFYSQREKPGIFYQQTLPGSHIPEEAQKVSPVLGPADQKTGTPTPTSASYSHTEKPGIFYQQVLPDNHPTEEALKISVASEPVDQTTGTPAVTSTSYSQYREKPSIFYQQSLPSSHLTEEAKNVSAVPGPADQKTVIPILPSTFYSHTEKPGVFYQQVLPHSHPTEEALKISVASEPVDQTTGTPTVTSTSYSQHTEKPSIFYQQSLPGSHLTEEAKNVSAVPGPGDRKTGIPTLPSTFYSHTEKPGSFYQQVLPHSHLPEEALEVSVAPGPVDQTIGTPTVTSPSSSFGEKPIVIYKQAFPEGHLPEESLKVSVAPGPVGQTTGAPTITSPSYSQHRAKSGSFY	Disordered:735:769;Disordered:841:865;Disordered:946:969;Disordered:983:1007;Polar residues:989:1003;Disordered:1027:1055;Disordered:1221:1241;Polar residues:1228:1240
Q8TCU4	ALMS1	[('GO:0016197-P:endosomal transport'; ''); ('GO:0120162-P:positive regulation of cold-induced thermogenesis'; ''); ('GO:0046599-P:regulation of centriole replication'; ''); ('GO:0051492-P:regulation of stress fiber assembly'; ''); ('GO:0005813-C:centrosome'; ''); ('GO:0036064-C:ciliary basal body'; ''); ('GO:0005829-C:cytosol'; ''); ('GO:0015630-C:microtubule cytoskeleton'; ''); ('GO:0005739-C:mitochondrion'; ''); ('GO:0005654-C:nucleoplasm'; ''); ('GO:0000922-C:spindle pole'; '')]	726	HSHREKPGIFyQQEFADSHQ	1675	YSNRGKPVIFyQQTLSDSHL	948	YQQEFADSHQTEETLTKVSATPGPADQKTEIPAVQSSSYSQREKPSILYPQDLADSHLPEEGLKVSAVAGPADQKTGLPTVPSSAYSHREKLLVFYQQALLDSHLPEEALKVSAVSGPADGKTGTPAVTSTSSASSSLGEKPSAFYQQTLPNSHLTEEALKVSIVPGPGDQKTGIPSAPSSFYSHREKPIIFSQQTLPDFLFPEEALKVSAVSVLAAQKTGTPTVSSNSHSHSEKSSVFYQQELPDSDLPRESLKMSAIPGLTDQKTVPTPTVPSGSFSHREKPSIFYQQEWPDSYATEKALKVSTGPGPADQKTEIPAVQSSSYPQREKPSVLYPQVLSDSHLPEESLKVSAFPGPADQMTDTPAVPSTFYSQREKPGIFYQQTLPESHLPKEALKISVAPGLADQKTGTPTVTSTSYSQHREKPSIFHQQALPGTHIPEEAQKVSAVTGPGNQKTWIPRVLSTFYSQREKPGIFYQQTLPGSHIPEEAQKVSPVLGPADQKTGTPTPTSASYSHTEKPGIFYQQVLPDNHPTEEALKISVASEPVDQTTGTPAVTSTSYSQYREKPSIFYQQSLPSSHLTEEAKNVSAVPGPADQKTVIPILPSTFYSHTEKPGVFYQQVLPHSHPTEEALKISVASEPVDQTTGTPTVTSTSYSQHTEKPSIFYQQSLPGSHLTEEAKNVSAVPGPGDRKTGIPTLPSTFYSHTEKPGSFYQQVLPHSHLPEEALEVSVAPGPVDQTIGTPTVTSPSSSFGEKPIVIYKQAFPEGHLPEESLKVSVAPGPVGQTTGAPTITSPSYSQHRAKSGSFYQLALLGSQIPEEALRVSSAPGPADQTTGIPTITSTSYSFGEKPIVNYKQAFPDGHLPEEALKVSIVSGPTEKKTDIPAGPLGSSALGEKPITFYRQALLDSPLNKEVVKVSAAPGPADQKTETLPVHSTSYSNRGKPVIFY	Disordered:735:769;Disordered:841:865;Disordered:946:969;Disordered:983:1007;Polar residues:989:1003;Disordered:1027:1055;Disordered:1221:1241;Polar residues:1228:1240
Q8TCU4	ALMS1	[('GO:0016197-P:endosomal transport'; ''); ('GO:0120162-P:positive regulation of cold-induced thermogenesis'; ''); ('GO:0046599-P:regulation of centriole replication'; ''); ('GO:0051492-P:regulation of stress fiber assembly'; ''); ('GO:0005813-C:centrosome'; ''); ('GO:0036064-C:ciliary basal body'; ''); ('GO:0005829-C:cytosol'; ''); ('GO:0015630-C:microtubule cytoskeleton'; ''); ('GO:0005739-C:mitochondrion'; ''); ('GO:0005654-C:nucleoplasm'; ''); ('GO:0000922-C:spindle pole'; '')]	726	HSHREKPGIFyQQEFADSHQ	1712	TETPSVSSSLySYREKPIVF	985	YQQEFADSHQTEETLTKVSATPGPADQKTEIPAVQSSSYSQREKPSILYPQDLADSHLPEEGLKVSAVAGPADQKTGLPTVPSSAYSHREKLLVFYQQALLDSHLPEEALKVSAVSGPADGKTGTPAVTSTSSASSSLGEKPSAFYQQTLPNSHLTEEALKVSIVPGPGDQKTGIPSAPSSFYSHREKPIIFSQQTLPDFLFPEEALKVSAVSVLAAQKTGTPTVSSNSHSHSEKSSVFYQQELPDSDLPRESLKMSAIPGLTDQKTVPTPTVPSGSFSHREKPSIFYQQEWPDSYATEKALKVSTGPGPADQKTEIPAVQSSSYPQREKPSVLYPQVLSDSHLPEESLKVSAFPGPADQMTDTPAVPSTFYSQREKPGIFYQQTLPESHLPKEALKISVAPGLADQKTGTPTVTSTSYSQHREKPSIFHQQALPGTHIPEEAQKVSAVTGPGNQKTWIPRVLSTFYSQREKPGIFYQQTLPGSHIPEEAQKVSPVLGPADQKTGTPTPTSASYSHTEKPGIFYQQVLPDNHPTEEALKISVASEPVDQTTGTPAVTSTSYSQYREKPSIFYQQSLPSSHLTEEAKNVSAVPGPADQKTVIPILPSTFYSHTEKPGVFYQQVLPHSHPTEEALKISVASEPVDQTTGTPTVTSTSYSQHTEKPSIFYQQSLPGSHLTEEAKNVSAVPGPGDRKTGIPTLPSTFYSHTEKPGSFYQQVLPHSHLPEEALEVSVAPGPVDQTIGTPTVTSPSSSFGEKPIVIYKQAFPEGHLPEESLKVSVAPGPVGQTTGAPTITSPSYSQHRAKSGSFYQLALLGSQIPEEALRVSSAPGPADQTTGIPTITSTSYSFGEKPIVNYKQAFPDGHLPEEALKVSIVSGPTEKKTDIPAGPLGSSALGEKPITFYRQALLDSPLNKEVVKVSAAPGPADQKTETLPVHSTSYSNRGKPVIFYQQTLSDSHLPEEALKVPPVPGPDAQKTETPSVSSSLY	Disordered:735:769;Disordered:841:865;Disordered:946:969;Disordered:983:1007;Polar residues:989:1003;Disordered:1027:1055;Disordered:1221:1241;Polar residues:1228:1240
Q8TCU4	ALMS1	[('GO:0016197-P:endosomal transport'; ''); ('GO:0120162-P:positive regulation of cold-induced thermogenesis'; ''); ('GO:0046599-P:regulation of centriole replication'; ''); ('GO:0051492-P:regulation of stress fiber assembly'; ''); ('GO:0005813-C:centrosome'; ''); ('GO:0036064-C:ciliary basal body'; ''); ('GO:0005829-C:cytosol'; ''); ('GO:0015630-C:microtubule cytoskeleton'; ''); ('GO:0005739-C:mitochondrion'; ''); ('GO:0005654-C:nucleoplasm'; ''); ('GO:0000922-C:spindle pole'; '')]	726	HSHREKPGIFyQQEFADSHQ	1722	YSYREKPIVFyQQALPDSEL	995	YQQEFADSHQTEETLTKVSATPGPADQKTEIPAVQSSSYSQREKPSILYPQDLADSHLPEEGLKVSAVAGPADQKTGLPTVPSSAYSHREKLLVFYQQALLDSHLPEEALKVSAVSGPADGKTGTPAVTSTSSASSSLGEKPSAFYQQTLPNSHLTEEALKVSIVPGPGDQKTGIPSAPSSFYSHREKPIIFSQQTLPDFLFPEEALKVSAVSVLAAQKTGTPTVSSNSHSHSEKSSVFYQQELPDSDLPRESLKMSAIPGLTDQKTVPTPTVPSGSFSHREKPSIFYQQEWPDSYATEKALKVSTGPGPADQKTEIPAVQSSSYPQREKPSVLYPQVLSDSHLPEESLKVSAFPGPADQMTDTPAVPSTFYSQREKPGIFYQQTLPESHLPKEALKISVAPGLADQKTGTPTVTSTSYSQHREKPSIFHQQALPGTHIPEEAQKVSAVTGPGNQKTWIPRVLSTFYSQREKPGIFYQQTLPGSHIPEEAQKVSPVLGPADQKTGTPTPTSASYSHTEKPGIFYQQVLPDNHPTEEALKISVASEPVDQTTGTPAVTSTSYSQYREKPSIFYQQSLPSSHLTEEAKNVSAVPGPADQKTVIPILPSTFYSHTEKPGVFYQQVLPHSHPTEEALKISVASEPVDQTTGTPTVTSTSYSQHTEKPSIFYQQSLPGSHLTEEAKNVSAVPGPGDRKTGIPTLPSTFYSHTEKPGSFYQQVLPHSHLPEEALEVSVAPGPVDQTIGTPTVTSPSSSFGEKPIVIYKQAFPEGHLPEESLKVSVAPGPVGQTTGAPTITSPSYSQHRAKSGSFYQLALLGSQIPEEALRVSSAPGPADQTTGIPTITSTSYSFGEKPIVNYKQAFPDGHLPEEALKVSIVSGPTEKKTDIPAGPLGSSALGEKPITFYRQALLDSPLNKEVVKVSAAPGPADQKTETLPVHSTSYSNRGKPVIFYQQTLSDSHLPEEALKVPPVPGPDAQKTETPSVSSSLYSYREKPIVFY	Disordered:735:769;Disordered:841:865;Disordered:946:969;Disordered:983:1007;Polar residues:989:1003;Disordered:1027:1055;Disordered:1221:1241;Polar residues:1228:1240
Q8TCU4	ALMS1	[('GO:0016197-P:endosomal transport'; ''); ('GO:0120162-P:positive regulation of cold-induced thermogenesis'; ''); ('GO:0046599-P:regulation of centriole replication'; ''); ('GO:0051492-P:regulation of stress fiber assembly'; ''); ('GO:0005813-C:centrosome'; ''); ('GO:0036064-C:ciliary basal body'; ''); ('GO:0005829-C:cytosol'; ''); ('GO:0015630-C:microtubule cytoskeleton'; ''); ('GO:0005739-C:mitochondrion'; ''); ('GO:0005654-C:nucleoplasm'; ''); ('GO:0000922-C:spindle pole'; '')]	726	HSHREKPGIFyQQEFADSHQ	1940	KTEIPTVPLSyYSRREKPSV	1213	YQQEFADSHQTEETLTKVSATPGPADQKTEIPAVQSSSYSQREKPSILYPQDLADSHLPEEGLKVSAVAGPADQKTGLPTVPSSAYSHREKLLVFYQQALLDSHLPEEALKVSAVSGPADGKTGTPAVTSTSSASSSLGEKPSAFYQQTLPNSHLTEEALKVSIVPGPGDQKTGIPSAPSSFYSHREKPIIFSQQTLPDFLFPEEALKVSAVSVLAAQKTGTPTVSSNSHSHSEKSSVFYQQELPDSDLPRESLKMSAIPGLTDQKTVPTPTVPSGSFSHREKPSIFYQQEWPDSYATEKALKVSTGPGPADQKTEIPAVQSSSYPQREKPSVLYPQVLSDSHLPEESLKVSAFPGPADQMTDTPAVPSTFYSQREKPGIFYQQTLPESHLPKEALKISVAPGLADQKTGTPTVTSTSYSQHREKPSIFHQQALPGTHIPEEAQKVSAVTGPGNQKTWIPRVLSTFYSQREKPGIFYQQTLPGSHIPEEAQKVSPVLGPADQKTGTPTPTSASYSHTEKPGIFYQQVLPDNHPTEEALKISVASEPVDQTTGTPAVTSTSYSQYREKPSIFYQQSLPSSHLTEEAKNVSAVPGPADQKTVIPILPSTFYSHTEKPGVFYQQVLPHSHPTEEALKISVASEPVDQTTGTPTVTSTSYSQHTEKPSIFYQQSLPGSHLTEEAKNVSAVPGPGDRKTGIPTLPSTFYSHTEKPGSFYQQVLPHSHLPEEALEVSVAPGPVDQTIGTPTVTSPSSSFGEKPIVIYKQAFPEGHLPEESLKVSVAPGPVGQTTGAPTITSPSYSQHRAKSGSFYQLALLGSQIPEEALRVSSAPGPADQTTGIPTITSTSYSFGEKPIVNYKQAFPDGHLPEEALKVSIVSGPTEKKTDIPAGPLGSSALGEKPITFYRQALLDSPLNKEVVKVSAAPGPADQKTETLPVHSTSYSNRGKPVIFYQQTLSDSHLPEEALKVPPVPGPDAQKTETPSVSSSLYSYREKPIVFYQQALPDSELTQEALKVSAVPQPADQKTGLSTVTSSFYSHTEKPNISYQQELPDSHLTEEALKVSNVPGPADQKTGVSTVTSTSYSHREKPIVSYQRELPHFTEAGLKILRVPGPADQKTGINILPSNSYPQREHSVISYEQELPDLTEVTLKAIGVPGPADQKTGIQIASSSSYSNREKASIFHQQELPDVTEEALNVFVVPGQGDRKTEIPTVPLSY	Disordered:735:769;Disordered:841:865;Disordered:946:969;Disordered:983:1007;Polar residues:989:1003;Disordered:1027:1055;Disordered:1221:1241;Polar residues:1228:1240;Disordered:1786:1806;Low complexity:1796:1806
Q8TCU4	ALMS1	[('GO:0016197-P:endosomal transport'; ''); ('GO:0120162-P:positive regulation of cold-induced thermogenesis'; ''); ('GO:0046599-P:regulation of centriole replication'; ''); ('GO:0051492-P:regulation of stress fiber assembly'; ''); ('GO:0005813-C:centrosome'; ''); ('GO:0036064-C:ciliary basal body'; ''); ('GO:0005829-C:cytosol'; ''); ('GO:0015630-C:microtubule cytoskeleton'; ''); ('GO:0005739-C:mitochondrion'; ''); ('GO:0005654-C:nucleoplasm'; ''); ('GO:0000922-C:spindle pole'; '')]	726	HSHREKPGIFyQQEFADSHQ	1941	TEIPTVPLSYySRREKPSVI	1214	YQQEFADSHQTEETLTKVSATPGPADQKTEIPAVQSSSYSQREKPSILYPQDLADSHLPEEGLKVSAVAGPADQKTGLPTVPSSAYSHREKLLVFYQQALLDSHLPEEALKVSAVSGPADGKTGTPAVTSTSSASSSLGEKPSAFYQQTLPNSHLTEEALKVSIVPGPGDQKTGIPSAPSSFYSHREKPIIFSQQTLPDFLFPEEALKVSAVSVLAAQKTGTPTVSSNSHSHSEKSSVFYQQELPDSDLPRESLKMSAIPGLTDQKTVPTPTVPSGSFSHREKPSIFYQQEWPDSYATEKALKVSTGPGPADQKTEIPAVQSSSYPQREKPSVLYPQVLSDSHLPEESLKVSAFPGPADQMTDTPAVPSTFYSQREKPGIFYQQTLPESHLPKEALKISVAPGLADQKTGTPTVTSTSYSQHREKPSIFHQQALPGTHIPEEAQKVSAVTGPGNQKTWIPRVLSTFYSQREKPGIFYQQTLPGSHIPEEAQKVSPVLGPADQKTGTPTPTSASYSHTEKPGIFYQQVLPDNHPTEEALKISVASEPVDQTTGTPAVTSTSYSQYREKPSIFYQQSLPSSHLTEEAKNVSAVPGPADQKTVIPILPSTFYSHTEKPGVFYQQVLPHSHPTEEALKISVASEPVDQTTGTPTVTSTSYSQHTEKPSIFYQQSLPGSHLTEEAKNVSAVPGPGDRKTGIPTLPSTFYSHTEKPGSFYQQVLPHSHLPEEALEVSVAPGPVDQTIGTPTVTSPSSSFGEKPIVIYKQAFPEGHLPEESLKVSVAPGPVGQTTGAPTITSPSYSQHRAKSGSFYQLALLGSQIPEEALRVSSAPGPADQTTGIPTITSTSYSFGEKPIVNYKQAFPDGHLPEEALKVSIVSGPTEKKTDIPAGPLGSSALGEKPITFYRQALLDSPLNKEVVKVSAAPGPADQKTETLPVHSTSYSNRGKPVIFYQQTLSDSHLPEEALKVPPVPGPDAQKTETPSVSSSLYSYREKPIVFYQQALPDSELTQEALKVSAVPQPADQKTGLSTVTSSFYSHTEKPNISYQQELPDSHLTEEALKVSNVPGPADQKTGVSTVTSTSYSHREKPIVSYQRELPHFTEAGLKILRVPGPADQKTGINILPSNSYPQREHSVISYEQELPDLTEVTLKAIGVPGPADQKTGIQIASSSSYSNREKASIFHQQELPDVTEEALNVFVVPGQGDRKTEIPTVPLSYY	Disordered:735:769;Disordered:841:865;Disordered:946:969;Disordered:983:1007;Polar residues:989:1003;Disordered:1027:1055;Disordered:1221:1241;Polar residues:1228:1240;Disordered:1786:1806;Low complexity:1796:1806
Q8TCU4	ALMS1	[('GO:0016197-P:endosomal transport'; ''); ('GO:0120162-P:positive regulation of cold-induced thermogenesis'; ''); ('GO:0046599-P:regulation of centriole replication'; ''); ('GO:0051492-P:regulation of stress fiber assembly'; ''); ('GO:0005813-C:centrosome'; ''); ('GO:0036064-C:ciliary basal body'; ''); ('GO:0005829-C:cytosol'; ''); ('GO:0015630-C:microtubule cytoskeleton'; ''); ('GO:0005739-C:mitochondrion'; ''); ('GO:0005654-C:nucleoplasm'; ''); ('GO:0000922-C:spindle pole'; '')]	726	HSHREKPGIFyQQEFADSHQ	2913	HHSPSPQHQDyVAPDLPSCI	2186	YQQEFADSHQTEETLTKVSATPGPADQKTEIPAVQSSSYSQREKPSILYPQDLADSHLPEEGLKVSAVAGPADQKTGLPTVPSSAYSHREKLLVFYQQALLDSHLPEEALKVSAVSGPADGKTGTPAVTSTSSASSSLGEKPSAFYQQTLPNSHLTEEALKVSIVPGPGDQKTGIPSAPSSFYSHREKPIIFSQQTLPDFLFPEEALKVSAVSVLAAQKTGTPTVSSNSHSHSEKSSVFYQQELPDSDLPRESLKMSAIPGLTDQKTVPTPTVPSGSFSHREKPSIFYQQEWPDSYATEKALKVSTGPGPADQKTEIPAVQSSSYPQREKPSVLYPQVLSDSHLPEESLKVSAFPGPADQMTDTPAVPSTFYSQREKPGIFYQQTLPESHLPKEALKISVAPGLADQKTGTPTVTSTSYSQHREKPSIFHQQALPGTHIPEEAQKVSAVTGPGNQKTWIPRVLSTFYSQREKPGIFYQQTLPGSHIPEEAQKVSPVLGPADQKTGTPTPTSASYSHTEKPGIFYQQVLPDNHPTEEALKISVASEPVDQTTGTPAVTSTSYSQYREKPSIFYQQSLPSSHLTEEAKNVSAVPGPADQKTVIPILPSTFYSHTEKPGVFYQQVLPHSHPTEEALKISVASEPVDQTTGTPTVTSTSYSQHTEKPSIFYQQSLPGSHLTEEAKNVSAVPGPGDRKTGIPTLPSTFYSHTEKPGSFYQQVLPHSHLPEEALEVSVAPGPVDQTIGTPTVTSPSSSFGEKPIVIYKQAFPEGHLPEESLKVSVAPGPVGQTTGAPTITSPSYSQHRAKSGSFYQLALLGSQIPEEALRVSSAPGPADQTTGIPTITSTSYSFGEKPIVNYKQAFPDGHLPEEALKVSIVSGPTEKKTDIPAGPLGSSALGEKPITFYRQALLDSPLNKEVVKVSAAPGPADQKTETLPVHSTSYSNRGKPVIFYQQTLSDSHLPEEALKVPPVPGPDAQKTETPSVSSSLYSYREKPIVFYQQALPDSELTQEALKVSAVPQPADQKTGLSTVTSSFYSHTEKPNISYQQELPDSHLTEEALKVSNVPGPADQKTGVSTVTSTSYSHREKPIVSYQRELPHFTEAGLKILRVPGPADQKTGINILPSNSYPQREHSVISYEQELPDLTEVTLKAIGVPGPADQKTGIQIASSSSYSNREKASIFHQQELPDVTEEALNVFVVPGQGDRKTEIPTVPLSYYSRREKPSVISQQELPDSHLTEEALKVSPVSIPAEQKTGIPIGLSSSYSHSHKEKLKISTVHIPDDQKTEFPAATLSSYSQIEKPKISTVIGPNDQKTPSQTAFHSSYSQTVKPNILFQQQLPDRDQSKGILKISAVPELTDVNTGKPVSLSSSYFHREKSNIFSPQELPGSHVTEDVLKVSTIPGPAGQKTVLPTALPSSFSHREKPDIFYQKDLPDRHLTEDALKISSALGQADQITGLQTVPSGTYSHGENHKLVSEHVQRLIDNLNSSDSSVSSNNVLLNSQADDRVVINKPESAGFRDVGSEEIQDAENSAKTLKEIRTLLMEAENMALKRCNFPAPLARFRDISDISFIQSKKVVCFKEPSSTGVSNGDLLHRQPFTEESPSSRCIQKDIGTQTNLKCRRGIENWEFISSTTVRSPLQEAESKVSMALEETLRQYQAAKSVMRSEPEGCSGTIGNKIIIPMMTVIKSDSSSDASDGNGSCSWDSNLPESLESVSDVLLNFFPYVSPKTSITDSREEEGVSESEDGGGSSVDSLAAHVKNLLQCESSLNHAKEILRNAEEEESRVRAHAWNMKFNLAHDCGYSISELNEDDRRKVEEIKAELFGHGRTTDLSKGLQSPRGMGCKPEAVCSHIIIESHEKGCFRTLTSEHPQLDRHPCAFRSAGPSEMTRGRQNPSSCRAKHVNLSASLDQNNSHFKVWNSLQLKSHSPFQNFIPDEFKISKGLRMPFDEKMDPWLSELVEPAFVPPKEVDFHSSSQMPSPEPMKKFTTSITFSSHRHSKCISNSSVVKVGVTEGSQCTGASVGVFNSHFTEEQNPPRDLKQKTSSPSSFKMHSNSQDKEVTILAEGRRQSQKLPVDFERSFQEEKPLERSDFTGSHSEPSTRANCSNFKEIQISDNHTLISMGRPSSTLGVNRSSSRLGVKEKNVTITPDLPSCIFLEQRELFEQSKAPRADDHVRKHHSPSPQHQDY	Disordered:735:769;Disordered:841:865;Disordered:946:969;Disordered:983:1007;Polar residues:989:1003;Disordered:1027:1055;Disordered:1221:1241;Polar residues:1228:1240;Disordered:1786:1806;Low complexity:1796:1806;Disordered:2456:2477;Disordered:2600:2621;Disordered:2753:2828;Basic and acidic residues:2754:2766;Polar residues:2767:2779;Basic and acidic residues:2780:2793;Basic and acidic residues:2800:2816;Polar residues:2817:2828;Disordered:2892:2912
Q8TCU4	ALMS1	[('GO:0016197-P:endosomal transport'; ''); ('GO:0120162-P:positive regulation of cold-induced thermogenesis'; ''); ('GO:0046599-P:regulation of centriole replication'; ''); ('GO:0051492-P:regulation of stress fiber assembly'; ''); ('GO:0005813-C:centrosome'; ''); ('GO:0036064-C:ciliary basal body'; ''); ('GO:0005829-C:cytosol'; ''); ('GO:0015630-C:microtubule cytoskeleton'; ''); ('GO:0005739-C:mitochondrion'; ''); ('GO:0005654-C:nucleoplasm'; ''); ('GO:0000922-C:spindle pole'; '')]	726	HSHREKPGIFyQQEFADSHQ	3277	PYKPSGSTKMyYVPQLRQIP	2550	YQQEFADSHQTEETLTKVSATPGPADQKTEIPAVQSSSYSQREKPSILYPQDLADSHLPEEGLKVSAVAGPADQKTGLPTVPSSAYSHREKLLVFYQQALLDSHLPEEALKVSAVSGPADGKTGTPAVTSTSSASSSLGEKPSAFYQQTLPNSHLTEEALKVSIVPGPGDQKTGIPSAPSSFYSHREKPIIFSQQTLPDFLFPEEALKVSAVSVLAAQKTGTPTVSSNSHSHSEKSSVFYQQELPDSDLPRESLKMSAIPGLTDQKTVPTPTVPSGSFSHREKPSIFYQQEWPDSYATEKALKVSTGPGPADQKTEIPAVQSSSYPQREKPSVLYPQVLSDSHLPEESLKVSAFPGPADQMTDTPAVPSTFYSQREKPGIFYQQTLPESHLPKEALKISVAPGLADQKTGTPTVTSTSYSQHREKPSIFHQQALPGTHIPEEAQKVSAVTGPGNQKTWIPRVLSTFYSQREKPGIFYQQTLPGSHIPEEAQKVSPVLGPADQKTGTPTPTSASYSHTEKPGIFYQQVLPDNHPTEEALKISVASEPVDQTTGTPAVTSTSYSQYREKPSIFYQQSLPSSHLTEEAKNVSAVPGPADQKTVIPILPSTFYSHTEKPGVFYQQVLPHSHPTEEALKISVASEPVDQTTGTPTVTSTSYSQHTEKPSIFYQQSLPGSHLTEEAKNVSAVPGPGDRKTGIPTLPSTFYSHTEKPGSFYQQVLPHSHLPEEALEVSVAPGPVDQTIGTPTVTSPSSSFGEKPIVIYKQAFPEGHLPEESLKVSVAPGPVGQTTGAPTITSPSYSQHRAKSGSFYQLALLGSQIPEEALRVSSAPGPADQTTGIPTITSTSYSFGEKPIVNYKQAFPDGHLPEEALKVSIVSGPTEKKTDIPAGPLGSSALGEKPITFYRQALLDSPLNKEVVKVSAAPGPADQKTETLPVHSTSYSNRGKPVIFYQQTLSDSHLPEEALKVPPVPGPDAQKTETPSVSSSLYSYREKPIVFYQQALPDSELTQEALKVSAVPQPADQKTGLSTVTSSFYSHTEKPNISYQQELPDSHLTEEALKVSNVPGPADQKTGVSTVTSTSYSHREKPIVSYQRELPHFTEAGLKILRVPGPADQKTGINILPSNSYPQREHSVISYEQELPDLTEVTLKAIGVPGPADQKTGIQIASSSSYSNREKASIFHQQELPDVTEEALNVFVVPGQGDRKTEIPTVPLSYYSRREKPSVISQQELPDSHLTEEALKVSPVSIPAEQKTGIPIGLSSSYSHSHKEKLKISTVHIPDDQKTEFPAATLSSYSQIEKPKISTVIGPNDQKTPSQTAFHSSYSQTVKPNILFQQQLPDRDQSKGILKISAVPELTDVNTGKPVSLSSSYFHREKSNIFSPQELPGSHVTEDVLKVSTIPGPAGQKTVLPTALPSSFSHREKPDIFYQKDLPDRHLTEDALKISSALGQADQITGLQTVPSGTYSHGENHKLVSEHVQRLIDNLNSSDSSVSSNNVLLNSQADDRVVINKPESAGFRDVGSEEIQDAENSAKTLKEIRTLLMEAENMALKRCNFPAPLARFRDISDISFIQSKKVVCFKEPSSTGVSNGDLLHRQPFTEESPSSRCIQKDIGTQTNLKCRRGIENWEFISSTTVRSPLQEAESKVSMALEETLRQYQAAKSVMRSEPEGCSGTIGNKIIIPMMTVIKSDSSSDASDGNGSCSWDSNLPESLESVSDVLLNFFPYVSPKTSITDSREEEGVSESEDGGGSSVDSLAAHVKNLLQCESSLNHAKEILRNAEEEESRVRAHAWNMKFNLAHDCGYSISELNEDDRRKVEEIKAELFGHGRTTDLSKGLQSPRGMGCKPEAVCSHIIIESHEKGCFRTLTSEHPQLDRHPCAFRSAGPSEMTRGRQNPSSCRAKHVNLSASLDQNNSHFKVWNSLQLKSHSPFQNFIPDEFKISKGLRMPFDEKMDPWLSELVEPAFVPPKEVDFHSSSQMPSPEPMKKFTTSITFSSHRHSKCISNSSVVKVGVTEGSQCTGASVGVFNSHFTEEQNPPRDLKQKTSSPSSFKMHSNSQDKEVTILAEGRRQSQKLPVDFERSFQEEKPLERSDFTGSHSEPSTRANCSNFKEIQISDNHTLISMGRPSSTLGVNRSSSRLGVKEKNVTITPDLPSCIFLEQRELFEQSKAPRADDHVRKHHSPSPQHQDYVAPDLPSCIFLEQRELFEQCKAPYVDHQMRENHSPLPQGQDSIASDLPSPISLEQCQSKAPGVDDQMNKHHFPLPQGQDCVVEKNNQHKPKSHISNINVEAKFNTVVSQSAPNHCTLAASASTPPSNRKALSCVHITLCPKTSSKLDSGTLDERFHSLDAASKARMNSEFNFDLHTVSSRSLEPTSKLLTSKPVAQDQESLGFLGPKSSLDFQVVQPSLPDSNTITQDLKTIPSQNSQIVTSRQIQVNISDFEGHSNPEGTPVFADRLPEKMKTPLSAFSEKLSSDAVTQITTESPEKTLFSSEIFINAEDRGHEIIEPGNQKLRKAPVKFASSSSVQQVTFSRGTDGQPLLLPYKPSGSTKMY	Disordered:735:769;Disordered:841:865;Disordered:946:969;Disordered:983:1007;Polar residues:989:1003;Disordered:1027:1055;Disordered:1221:1241;Polar residues:1228:1240;Disordered:1786:1806;Low complexity:1796:1806;Disordered:2456:2477;Disordered:2600:2621;Disordered:2753:2828;Basic and acidic residues:2754:2766;Polar residues:2767:2779;Basic and acidic residues:2780:2793;Basic and acidic residues:2800:2816;Polar residues:2817:2828;Disordered:2892:2912
Q8TCU4	ALMS1	[('GO:0016197-P:endosomal transport'; ''); ('GO:0120162-P:positive regulation of cold-induced thermogenesis'; ''); ('GO:0046599-P:regulation of centriole replication'; ''); ('GO:0051492-P:regulation of stress fiber assembly'; ''); ('GO:0005813-C:centrosome'; ''); ('GO:0036064-C:ciliary basal body'; ''); ('GO:0005829-C:cytosol'; ''); ('GO:0015630-C:microtubule cytoskeleton'; ''); ('GO:0005739-C:mitochondrion'; ''); ('GO:0005654-C:nucleoplasm'; ''); ('GO:0000922-C:spindle pole'; '')]	726	HSHREKPGIFyQQEFADSHQ	3278	YKPSGSTKMYyVPQLRQIPP	2551	YQQEFADSHQTEETLTKVSATPGPADQKTEIPAVQSSSYSQREKPSILYPQDLADSHLPEEGLKVSAVAGPADQKTGLPTVPSSAYSHREKLLVFYQQALLDSHLPEEALKVSAVSGPADGKTGTPAVTSTSSASSSLGEKPSAFYQQTLPNSHLTEEALKVSIVPGPGDQKTGIPSAPSSFYSHREKPIIFSQQTLPDFLFPEEALKVSAVSVLAAQKTGTPTVSSNSHSHSEKSSVFYQQELPDSDLPRESLKMSAIPGLTDQKTVPTPTVPSGSFSHREKPSIFYQQEWPDSYATEKALKVSTGPGPADQKTEIPAVQSSSYPQREKPSVLYPQVLSDSHLPEESLKVSAFPGPADQMTDTPAVPSTFYSQREKPGIFYQQTLPESHLPKEALKISVAPGLADQKTGTPTVTSTSYSQHREKPSIFHQQALPGTHIPEEAQKVSAVTGPGNQKTWIPRVLSTFYSQREKPGIFYQQTLPGSHIPEEAQKVSPVLGPADQKTGTPTPTSASYSHTEKPGIFYQQVLPDNHPTEEALKISVASEPVDQTTGTPAVTSTSYSQYREKPSIFYQQSLPSSHLTEEAKNVSAVPGPADQKTVIPILPSTFYSHTEKPGVFYQQVLPHSHPTEEALKISVASEPVDQTTGTPTVTSTSYSQHTEKPSIFYQQSLPGSHLTEEAKNVSAVPGPGDRKTGIPTLPSTFYSHTEKPGSFYQQVLPHSHLPEEALEVSVAPGPVDQTIGTPTVTSPSSSFGEKPIVIYKQAFPEGHLPEESLKVSVAPGPVGQTTGAPTITSPSYSQHRAKSGSFYQLALLGSQIPEEALRVSSAPGPADQTTGIPTITSTSYSFGEKPIVNYKQAFPDGHLPEEALKVSIVSGPTEKKTDIPAGPLGSSALGEKPITFYRQALLDSPLNKEVVKVSAAPGPADQKTETLPVHSTSYSNRGKPVIFYQQTLSDSHLPEEALKVPPVPGPDAQKTETPSVSSSLYSYREKPIVFYQQALPDSELTQEALKVSAVPQPADQKTGLSTVTSSFYSHTEKPNISYQQELPDSHLTEEALKVSNVPGPADQKTGVSTVTSTSYSHREKPIVSYQRELPHFTEAGLKILRVPGPADQKTGINILPSNSYPQREHSVISYEQELPDLTEVTLKAIGVPGPADQKTGIQIASSSSYSNREKASIFHQQELPDVTEEALNVFVVPGQGDRKTEIPTVPLSYYSRREKPSVISQQELPDSHLTEEALKVSPVSIPAEQKTGIPIGLSSSYSHSHKEKLKISTVHIPDDQKTEFPAATLSSYSQIEKPKISTVIGPNDQKTPSQTAFHSSYSQTVKPNILFQQQLPDRDQSKGILKISAVPELTDVNTGKPVSLSSSYFHREKSNIFSPQELPGSHVTEDVLKVSTIPGPAGQKTVLPTALPSSFSHREKPDIFYQKDLPDRHLTEDALKISSALGQADQITGLQTVPSGTYSHGENHKLVSEHVQRLIDNLNSSDSSVSSNNVLLNSQADDRVVINKPESAGFRDVGSEEIQDAENSAKTLKEIRTLLMEAENMALKRCNFPAPLARFRDISDISFIQSKKVVCFKEPSSTGVSNGDLLHRQPFTEESPSSRCIQKDIGTQTNLKCRRGIENWEFISSTTVRSPLQEAESKVSMALEETLRQYQAAKSVMRSEPEGCSGTIGNKIIIPMMTVIKSDSSSDASDGNGSCSWDSNLPESLESVSDVLLNFFPYVSPKTSITDSREEEGVSESEDGGGSSVDSLAAHVKNLLQCESSLNHAKEILRNAEEEESRVRAHAWNMKFNLAHDCGYSISELNEDDRRKVEEIKAELFGHGRTTDLSKGLQSPRGMGCKPEAVCSHIIIESHEKGCFRTLTSEHPQLDRHPCAFRSAGPSEMTRGRQNPSSCRAKHVNLSASLDQNNSHFKVWNSLQLKSHSPFQNFIPDEFKISKGLRMPFDEKMDPWLSELVEPAFVPPKEVDFHSSSQMPSPEPMKKFTTSITFSSHRHSKCISNSSVVKVGVTEGSQCTGASVGVFNSHFTEEQNPPRDLKQKTSSPSSFKMHSNSQDKEVTILAEGRRQSQKLPVDFERSFQEEKPLERSDFTGSHSEPSTRANCSNFKEIQISDNHTLISMGRPSSTLGVNRSSSRLGVKEKNVTITPDLPSCIFLEQRELFEQSKAPRADDHVRKHHSPSPQHQDYVAPDLPSCIFLEQRELFEQCKAPYVDHQMRENHSPLPQGQDSIASDLPSPISLEQCQSKAPGVDDQMNKHHFPLPQGQDCVVEKNNQHKPKSHISNINVEAKFNTVVSQSAPNHCTLAASASTPPSNRKALSCVHITLCPKTSSKLDSGTLDERFHSLDAASKARMNSEFNFDLHTVSSRSLEPTSKLLTSKPVAQDQESLGFLGPKSSLDFQVVQPSLPDSNTITQDLKTIPSQNSQIVTSRQIQVNISDFEGHSNPEGTPVFADRLPEKMKTPLSAFSEKLSSDAVTQITTESPEKTLFSSEIFINAEDRGHEIIEPGNQKLRKAPVKFASSSSVQQVTFSRGTDGQPLLLPYKPSGSTKMYY	Disordered:735:769;Disordered:841:865;Disordered:946:969;Disordered:983:1007;Polar residues:989:1003;Disordered:1027:1055;Disordered:1221:1241;Polar residues:1228:1240;Disordered:1786:1806;Low complexity:1796:1806;Disordered:2456:2477;Disordered:2600:2621;Disordered:2753:2828;Basic and acidic residues:2754:2766;Polar residues:2767:2779;Basic and acidic residues:2780:2793;Basic and acidic residues:2800:2816;Polar residues:2817:2828;Disordered:2892:2912
Q8TCU4	ALMS1	[('GO:0016197-P:endosomal transport'; ''); ('GO:0120162-P:positive regulation of cold-induced thermogenesis'; ''); ('GO:0046599-P:regulation of centriole replication'; ''); ('GO:0051492-P:regulation of stress fiber assembly'; ''); ('GO:0005813-C:centrosome'; ''); ('GO:0036064-C:ciliary basal body'; ''); ('GO:0005829-C:cytosol'; ''); ('GO:0015630-C:microtubule cytoskeleton'; ''); ('GO:0005739-C:mitochondrion'; ''); ('GO:0005654-C:nucleoplasm'; ''); ('GO:0000922-C:spindle pole'; '')]	726	HSHREKPGIFyQQEFADSHQ	3337	TVNIKHKEGIySKRVVTKAS	2610	YQQEFADSHQTEETLTKVSATPGPADQKTEIPAVQSSSYSQREKPSILYPQDLADSHLPEEGLKVSAVAGPADQKTGLPTVPSSAYSHREKLLVFYQQALLDSHLPEEALKVSAVSGPADGKTGTPAVTSTSSASSSLGEKPSAFYQQTLPNSHLTEEALKVSIVPGPGDQKTGIPSAPSSFYSHREKPIIFSQQTLPDFLFPEEALKVSAVSVLAAQKTGTPTVSSNSHSHSEKSSVFYQQELPDSDLPRESLKMSAIPGLTDQKTVPTPTVPSGSFSHREKPSIFYQQEWPDSYATEKALKVSTGPGPADQKTEIPAVQSSSYPQREKPSVLYPQVLSDSHLPEESLKVSAFPGPADQMTDTPAVPSTFYSQREKPGIFYQQTLPESHLPKEALKISVAPGLADQKTGTPTVTSTSYSQHREKPSIFHQQALPGTHIPEEAQKVSAVTGPGNQKTWIPRVLSTFYSQREKPGIFYQQTLPGSHIPEEAQKVSPVLGPADQKTGTPTPTSASYSHTEKPGIFYQQVLPDNHPTEEALKISVASEPVDQTTGTPAVTSTSYSQYREKPSIFYQQSLPSSHLTEEAKNVSAVPGPADQKTVIPILPSTFYSHTEKPGVFYQQVLPHSHPTEEALKISVASEPVDQTTGTPTVTSTSYSQHTEKPSIFYQQSLPGSHLTEEAKNVSAVPGPGDRKTGIPTLPSTFYSHTEKPGSFYQQVLPHSHLPEEALEVSVAPGPVDQTIGTPTVTSPSSSFGEKPIVIYKQAFPEGHLPEESLKVSVAPGPVGQTTGAPTITSPSYSQHRAKSGSFYQLALLGSQIPEEALRVSSAPGPADQTTGIPTITSTSYSFGEKPIVNYKQAFPDGHLPEEALKVSIVSGPTEKKTDIPAGPLGSSALGEKPITFYRQALLDSPLNKEVVKVSAAPGPADQKTETLPVHSTSYSNRGKPVIFYQQTLSDSHLPEEALKVPPVPGPDAQKTETPSVSSSLYSYREKPIVFYQQALPDSELTQEALKVSAVPQPADQKTGLSTVTSSFYSHTEKPNISYQQELPDSHLTEEALKVSNVPGPADQKTGVSTVTSTSYSHREKPIVSYQRELPHFTEAGLKILRVPGPADQKTGINILPSNSYPQREHSVISYEQELPDLTEVTLKAIGVPGPADQKTGIQIASSSSYSNREKASIFHQQELPDVTEEALNVFVVPGQGDRKTEIPTVPLSYYSRREKPSVISQQELPDSHLTEEALKVSPVSIPAEQKTGIPIGLSSSYSHSHKEKLKISTVHIPDDQKTEFPAATLSSYSQIEKPKISTVIGPNDQKTPSQTAFHSSYSQTVKPNILFQQQLPDRDQSKGILKISAVPELTDVNTGKPVSLSSSYFHREKSNIFSPQELPGSHVTEDVLKVSTIPGPAGQKTVLPTALPSSFSHREKPDIFYQKDLPDRHLTEDALKISSALGQADQITGLQTVPSGTYSHGENHKLVSEHVQRLIDNLNSSDSSVSSNNVLLNSQADDRVVINKPESAGFRDVGSEEIQDAENSAKTLKEIRTLLMEAENMALKRCNFPAPLARFRDISDISFIQSKKVVCFKEPSSTGVSNGDLLHRQPFTEESPSSRCIQKDIGTQTNLKCRRGIENWEFISSTTVRSPLQEAESKVSMALEETLRQYQAAKSVMRSEPEGCSGTIGNKIIIPMMTVIKSDSSSDASDGNGSCSWDSNLPESLESVSDVLLNFFPYVSPKTSITDSREEEGVSESEDGGGSSVDSLAAHVKNLLQCESSLNHAKEILRNAEEEESRVRAHAWNMKFNLAHDCGYSISELNEDDRRKVEEIKAELFGHGRTTDLSKGLQSPRGMGCKPEAVCSHIIIESHEKGCFRTLTSEHPQLDRHPCAFRSAGPSEMTRGRQNPSSCRAKHVNLSASLDQNNSHFKVWNSLQLKSHSPFQNFIPDEFKISKGLRMPFDEKMDPWLSELVEPAFVPPKEVDFHSSSQMPSPEPMKKFTTSITFSSHRHSKCISNSSVVKVGVTEGSQCTGASVGVFNSHFTEEQNPPRDLKQKTSSPSSFKMHSNSQDKEVTILAEGRRQSQKLPVDFERSFQEEKPLERSDFTGSHSEPSTRANCSNFKEIQISDNHTLISMGRPSSTLGVNRSSSRLGVKEKNVTITPDLPSCIFLEQRELFEQSKAPRADDHVRKHHSPSPQHQDYVAPDLPSCIFLEQRELFEQCKAPYVDHQMRENHSPLPQGQDSIASDLPSPISLEQCQSKAPGVDDQMNKHHFPLPQGQDCVVEKNNQHKPKSHISNINVEAKFNTVVSQSAPNHCTLAASASTPPSNRKALSCVHITLCPKTSSKLDSGTLDERFHSLDAASKARMNSEFNFDLHTVSSRSLEPTSKLLTSKPVAQDQESLGFLGPKSSLDFQVVQPSLPDSNTITQDLKTIPSQNSQIVTSRQIQVNISDFEGHSNPEGTPVFADRLPEKMKTPLSAFSEKLSSDAVTQITTESPEKTLFSSEIFINAEDRGHEIIEPGNQKLRKAPVKFASSSSVQQVTFSRGTDGQPLLLPYKPSGSTKMYYVPQLRQIPPSPDSKSDTTVESSHSGSNDAIAPDFPAQVLGTRDDDLSATVNIKHKEGIY	Disordered:735:769;Disordered:841:865;Disordered:946:969;Disordered:983:1007;Polar residues:989:1003;Disordered:1027:1055;Disordered:1221:1241;Polar residues:1228:1240;Disordered:1786:1806;Low complexity:1796:1806;Disordered:2456:2477;Disordered:2600:2621;Disordered:2753:2828;Basic and acidic residues:2754:2766;Polar residues:2767:2779;Basic and acidic residues:2780:2793;Basic and acidic residues:2800:2816;Polar residues:2817:2828;Disordered:2892:2912;Disordered:3283:3310;Polar residues:3294:3305
Q8TCU4	ALMS1	[('GO:0016197-P:endosomal transport'; ''); ('GO:0120162-P:positive regulation of cold-induced thermogenesis'; ''); ('GO:0046599-P:regulation of centriole replication'; ''); ('GO:0051492-P:regulation of stress fiber assembly'; ''); ('GO:0005813-C:centrosome'; ''); ('GO:0036064-C:ciliary basal body'; ''); ('GO:0005829-C:cytosol'; ''); ('GO:0015630-C:microtubule cytoskeleton'; ''); ('GO:0005739-C:mitochondrion'; ''); ('GO:0005654-C:nucleoplasm'; ''); ('GO:0000922-C:spindle pole'; '')]	726	HSHREKPGIFyQQEFADSHQ	3719	IKIEQIKFDKyILSKQPGFN	2992	YQQEFADSHQTEETLTKVSATPGPADQKTEIPAVQSSSYSQREKPSILYPQDLADSHLPEEGLKVSAVAGPADQKTGLPTVPSSAYSHREKLLVFYQQALLDSHLPEEALKVSAVSGPADGKTGTPAVTSTSSASSSLGEKPSAFYQQTLPNSHLTEEALKVSIVPGPGDQKTGIPSAPSSFYSHREKPIIFSQQTLPDFLFPEEALKVSAVSVLAAQKTGTPTVSSNSHSHSEKSSVFYQQELPDSDLPRESLKMSAIPGLTDQKTVPTPTVPSGSFSHREKPSIFYQQEWPDSYATEKALKVSTGPGPADQKTEIPAVQSSSYPQREKPSVLYPQVLSDSHLPEESLKVSAFPGPADQMTDTPAVPSTFYSQREKPGIFYQQTLPESHLPKEALKISVAPGLADQKTGTPTVTSTSYSQHREKPSIFHQQALPGTHIPEEAQKVSAVTGPGNQKTWIPRVLSTFYSQREKPGIFYQQTLPGSHIPEEAQKVSPVLGPADQKTGTPTPTSASYSHTEKPGIFYQQVLPDNHPTEEALKISVASEPVDQTTGTPAVTSTSYSQYREKPSIFYQQSLPSSHLTEEAKNVSAVPGPADQKTVIPILPSTFYSHTEKPGVFYQQVLPHSHPTEEALKISVASEPVDQTTGTPTVTSTSYSQHTEKPSIFYQQSLPGSHLTEEAKNVSAVPGPGDRKTGIPTLPSTFYSHTEKPGSFYQQVLPHSHLPEEALEVSVAPGPVDQTIGTPTVTSPSSSFGEKPIVIYKQAFPEGHLPEESLKVSVAPGPVGQTTGAPTITSPSYSQHRAKSGSFYQLALLGSQIPEEALRVSSAPGPADQTTGIPTITSTSYSFGEKPIVNYKQAFPDGHLPEEALKVSIVSGPTEKKTDIPAGPLGSSALGEKPITFYRQALLDSPLNKEVVKVSAAPGPADQKTETLPVHSTSYSNRGKPVIFYQQTLSDSHLPEEALKVPPVPGPDAQKTETPSVSSSLYSYREKPIVFYQQALPDSELTQEALKVSAVPQPADQKTGLSTVTSSFYSHTEKPNISYQQELPDSHLTEEALKVSNVPGPADQKTGVSTVTSTSYSHREKPIVSYQRELPHFTEAGLKILRVPGPADQKTGINILPSNSYPQREHSVISYEQELPDLTEVTLKAIGVPGPADQKTGIQIASSSSYSNREKASIFHQQELPDVTEEALNVFVVPGQGDRKTEIPTVPLSYYSRREKPSVISQQELPDSHLTEEALKVSPVSIPAEQKTGIPIGLSSSYSHSHKEKLKISTVHIPDDQKTEFPAATLSSYSQIEKPKISTVIGPNDQKTPSQTAFHSSYSQTVKPNILFQQQLPDRDQSKGILKISAVPELTDVNTGKPVSLSSSYFHREKSNIFSPQELPGSHVTEDVLKVSTIPGPAGQKTVLPTALPSSFSHREKPDIFYQKDLPDRHLTEDALKISSALGQADQITGLQTVPSGTYSHGENHKLVSEHVQRLIDNLNSSDSSVSSNNVLLNSQADDRVVINKPESAGFRDVGSEEIQDAENSAKTLKEIRTLLMEAENMALKRCNFPAPLARFRDISDISFIQSKKVVCFKEPSSTGVSNGDLLHRQPFTEESPSSRCIQKDIGTQTNLKCRRGIENWEFISSTTVRSPLQEAESKVSMALEETLRQYQAAKSVMRSEPEGCSGTIGNKIIIPMMTVIKSDSSSDASDGNGSCSWDSNLPESLESVSDVLLNFFPYVSPKTSITDSREEEGVSESEDGGGSSVDSLAAHVKNLLQCESSLNHAKEILRNAEEEESRVRAHAWNMKFNLAHDCGYSISELNEDDRRKVEEIKAELFGHGRTTDLSKGLQSPRGMGCKPEAVCSHIIIESHEKGCFRTLTSEHPQLDRHPCAFRSAGPSEMTRGRQNPSSCRAKHVNLSASLDQNNSHFKVWNSLQLKSHSPFQNFIPDEFKISKGLRMPFDEKMDPWLSELVEPAFVPPKEVDFHSSSQMPSPEPMKKFTTSITFSSHRHSKCISNSSVVKVGVTEGSQCTGASVGVFNSHFTEEQNPPRDLKQKTSSPSSFKMHSNSQDKEVTILAEGRRQSQKLPVDFERSFQEEKPLERSDFTGSHSEPSTRANCSNFKEIQISDNHTLISMGRPSSTLGVNRSSSRLGVKEKNVTITPDLPSCIFLEQRELFEQSKAPRADDHVRKHHSPSPQHQDYVAPDLPSCIFLEQRELFEQCKAPYVDHQMRENHSPLPQGQDSIASDLPSPISLEQCQSKAPGVDDQMNKHHFPLPQGQDCVVEKNNQHKPKSHISNINVEAKFNTVVSQSAPNHCTLAASASTPPSNRKALSCVHITLCPKTSSKLDSGTLDERFHSLDAASKARMNSEFNFDLHTVSSRSLEPTSKLLTSKPVAQDQESLGFLGPKSSLDFQVVQPSLPDSNTITQDLKTIPSQNSQIVTSRQIQVNISDFEGHSNPEGTPVFADRLPEKMKTPLSAFSEKLSSDAVTQITTESPEKTLFSSEIFINAEDRGHEIIEPGNQKLRKAPVKFASSSSVQQVTFSRGTDGQPLLLPYKPSGSTKMYYVPQLRQIPPSPDSKSDTTVESSHSGSNDAIAPDFPAQVLGTRDDDLSATVNIKHKEGIYSKRVVTKASLPVGEKPLQNENADASVQVLITGDENLSDKKQQEIHSTRAVTEAAQAKEKESLQKDTADSSAAAAAEHSAQVGDPEMKNLPDTKAITQKEEIHRKKTVPEEAWPNNKESLQINIEESECHSEFENTTRSVFRSAKFYIHHPVHLPSDQDICHESLGKSVFMRHSWKDFFQHHPDKHREHMCLPLPYQNMDKTKTDYTRIKSLSINVNLGNKEVMDTTKSQVRDYPKHNGQISDPQRDQKVTPEQTTQHTVSLNELWNKYRERQRQQRQPELGDRKELSLVDRLDRLAKILQNPITHSLQVSESTHDDSRGERSVKEWSGRQQQRNKLQKKKRFKSLEKSHKNTGELKKSKVLSHHRAGRSNQIKIEQIKFDKY	Disordered:735:769;Disordered:841:865;Disordered:946:969;Disordered:983:1007;Polar residues:989:1003;Disordered:1027:1055;Disordered:1221:1241;Polar residues:1228:1240;Disordered:1786:1806;Low complexity:1796:1806;Disordered:2456:2477;Disordered:2600:2621;Disordered:2753:2828;Basic and acidic residues:2754:2766;Polar residues:2767:2779;Basic and acidic residues:2780:2793;Basic and acidic residues:2800:2816;Polar residues:2817:2828;Disordered:2892:2912;Disordered:3283:3310;Polar residues:3294:3305;Disordered:3389:3426;Basic and acidic residues:3392:3404;Low complexity:3405:3416;Disordered:3566:3594;Disordered:3643:3704;Basic and acidic residues:3649:3664;Basic and acidic residues:3680:3694;Basic residues:3695:3704
Q8TCU4	ALMS1	[('GO:0016197-P:endosomal transport'; ''); ('GO:0120162-P:positive regulation of cold-induced thermogenesis'; ''); ('GO:0046599-P:regulation of centriole replication'; ''); ('GO:0051492-P:regulation of stress fiber assembly'; ''); ('GO:0005813-C:centrosome'; ''); ('GO:0036064-C:ciliary basal body'; ''); ('GO:0005829-C:cytosol'; ''); ('GO:0015630-C:microtubule cytoskeleton'; ''); ('GO:0005739-C:mitochondrion'; ''); ('GO:0005654-C:nucleoplasm'; ''); ('GO:0000922-C:spindle pole'; '')]	764	TEIPAVQSSSySQREKPSIL	811	TGLPTVPSSAySHREKLLVF	46	YSQREKPSILYPQDLADSHLPEEGLKVSAVAGPADQKTGLPTVPSSAY
Q8TCU4	ALMS1	[('GO:0016197-P:endosomal transport'; ''); ('GO:0120162-P:positive regulation of cold-induced thermogenesis'; ''); ('GO:0046599-P:regulation of centriole replication'; ''); ('GO:0051492-P:regulation of stress fiber assembly'; ''); ('GO:0005813-C:centrosome'; ''); ('GO:0036064-C:ciliary basal body'; ''); ('GO:0005829-C:cytosol'; ''); ('GO:0015630-C:microtubule cytoskeleton'; ''); ('GO:0005739-C:mitochondrion'; ''); ('GO:0005654-C:nucleoplasm'; ''); ('GO:0000922-C:spindle pole'; '')]	764	TEIPAVQSSSySQREKPSIL	821	YSHREKLLVFyQQALLDSHL	56	YSQREKPSILYPQDLADSHLPEEGLKVSAVAGPADQKTGLPTVPSSAYSHREKLLVFY
Q8TCU4	ALMS1	[('GO:0016197-P:endosomal transport'; ''); ('GO:0120162-P:positive regulation of cold-induced thermogenesis'; ''); ('GO:0046599-P:regulation of centriole replication'; ''); ('GO:0051492-P:regulation of stress fiber assembly'; ''); ('GO:0005813-C:centrosome'; ''); ('GO:0036064-C:ciliary basal body'; ''); ('GO:0005829-C:cytosol'; ''); ('GO:0015630-C:microtubule cytoskeleton'; ''); ('GO:0005739-C:mitochondrion'; ''); ('GO:0005654-C:nucleoplasm'; ''); ('GO:0000922-C:spindle pole'; '')]	764	TEIPAVQSSSySQREKPSIL	871	SSLGEKPSAFyQQTLPNSHL	106	YSQREKPSILYPQDLADSHLPEEGLKVSAVAGPADQKTGLPTVPSSAYSHREKLLVFYQQALLDSHLPEEALKVSAVSGPADGKTGTPAVTSTSSASSSLGEKPSAFY	Disordered:841:865
Q8TCU4	ALMS1	[('GO:0016197-P:endosomal transport'; ''); ('GO:0120162-P:positive regulation of cold-induced thermogenesis'; ''); ('GO:0046599-P:regulation of centriole replication'; ''); ('GO:0051492-P:regulation of stress fiber assembly'; ''); ('GO:0005813-C:centrosome'; ''); ('GO:0036064-C:ciliary basal body'; ''); ('GO:0005829-C:cytosol'; ''); ('GO:0015630-C:microtubule cytoskeleton'; ''); ('GO:0005739-C:mitochondrion'; ''); ('GO:0005654-C:nucleoplasm'; ''); ('GO:0000922-C:spindle pole'; '')]	764	TEIPAVQSSSySQREKPSIL	965	HSHSEKSSVFyQQELPDSDL	200	YSQREKPSILYPQDLADSHLPEEGLKVSAVAGPADQKTGLPTVPSSAYSHREKLLVFYQQALLDSHLPEEALKVSAVSGPADGKTGTPAVTSTSSASSSLGEKPSAFYQQTLPNSHLTEEALKVSIVPGPGDQKTGIPSAPSSFYSHREKPIIFSQQTLPDFLFPEEALKVSAVSVLAAQKTGTPTVSSNSHSHSEKSSVFY	Disordered:841:865
Q8TCU4	ALMS1	[('GO:0016197-P:endosomal transport'; ''); ('GO:0120162-P:positive regulation of cold-induced thermogenesis'; ''); ('GO:0046599-P:regulation of centriole replication'; ''); ('GO:0051492-P:regulation of stress fiber assembly'; ''); ('GO:0005813-C:centrosome'; ''); ('GO:0036064-C:ciliary basal body'; ''); ('GO:0005829-C:cytosol'; ''); ('GO:0015630-C:microtubule cytoskeleton'; ''); ('GO:0005739-C:mitochondrion'; ''); ('GO:0005654-C:nucleoplasm'; ''); ('GO:0000922-C:spindle pole'; '')]	764	TEIPAVQSSSySQREKPSIL	1013	FSHREKPSIFyQQEWPDSYA	248	YSQREKPSILYPQDLADSHLPEEGLKVSAVAGPADQKTGLPTVPSSAYSHREKLLVFYQQALLDSHLPEEALKVSAVSGPADGKTGTPAVTSTSSASSSLGEKPSAFYQQTLPNSHLTEEALKVSIVPGPGDQKTGIPSAPSSFYSHREKPIIFSQQTLPDFLFPEEALKVSAVSVLAAQKTGTPTVSSNSHSHSEKSSVFYQQELPDSDLPRESLKMSAIPGLTDQKTVPTPTVPSGSFSHREKPSIFY	Disordered:841:865;Disordered:946:969;Disordered:983:1007;Polar residues:989:1003
Q8TCU4	ALMS1	[('GO:0016197-P:endosomal transport'; ''); ('GO:0120162-P:positive regulation of cold-induced thermogenesis'; ''); ('GO:0046599-P:regulation of centriole replication'; ''); ('GO:0051492-P:regulation of stress fiber assembly'; ''); ('GO:0005813-C:centrosome'; ''); ('GO:0036064-C:ciliary basal body'; ''); ('GO:0005829-C:cytosol'; ''); ('GO:0015630-C:microtubule cytoskeleton'; ''); ('GO:0005739-C:mitochondrion'; ''); ('GO:0005654-C:nucleoplasm'; ''); ('GO:0000922-C:spindle pole'; '')]	764	TEIPAVQSSSySQREKPSIL	1050	TEIPAVQSSSyPQREKPSVL	285	YSQREKPSILYPQDLADSHLPEEGLKVSAVAGPADQKTGLPTVPSSAYSHREKLLVFYQQALLDSHLPEEALKVSAVSGPADGKTGTPAVTSTSSASSSLGEKPSAFYQQTLPNSHLTEEALKVSIVPGPGDQKTGIPSAPSSFYSHREKPIIFSQQTLPDFLFPEEALKVSAVSVLAAQKTGTPTVSSNSHSHSEKSSVFYQQELPDSDLPRESLKMSAIPGLTDQKTVPTPTVPSGSFSHREKPSIFYQQEWPDSYATEKALKVSTGPGPADQKTEIPAVQSSSY	Disordered:841:865;Disordered:946:969;Disordered:983:1007;Polar residues:989:1003
Q8TCU4	ALMS1	[('GO:0016197-P:endosomal transport'; ''); ('GO:0120162-P:positive regulation of cold-induced thermogenesis'; ''); ('GO:0046599-P:regulation of centriole replication'; ''); ('GO:0051492-P:regulation of stress fiber assembly'; ''); ('GO:0005813-C:centrosome'; ''); ('GO:0036064-C:ciliary basal body'; ''); ('GO:0005829-C:cytosol'; ''); ('GO:0015630-C:microtubule cytoskeleton'; ''); ('GO:0005739-C:mitochondrion'; ''); ('GO:0005654-C:nucleoplasm'; ''); ('GO:0000922-C:spindle pole'; '')]	764	TEIPAVQSSSySQREKPSIL	1060	YPQREKPSVLyPQVLSDSHL	295	YSQREKPSILYPQDLADSHLPEEGLKVSAVAGPADQKTGLPTVPSSAYSHREKLLVFYQQALLDSHLPEEALKVSAVSGPADGKTGTPAVTSTSSASSSLGEKPSAFYQQTLPNSHLTEEALKVSIVPGPGDQKTGIPSAPSSFYSHREKPIIFSQQTLPDFLFPEEALKVSAVSVLAAQKTGTPTVSSNSHSHSEKSSVFYQQELPDSDLPRESLKMSAIPGLTDQKTVPTPTVPSGSFSHREKPSIFYQQEWPDSYATEKALKVSTGPGPADQKTEIPAVQSSSYPQREKPSVLY	Disordered:841:865;Disordered:946:969;Disordered:983:1007;Polar residues:989:1003;Disordered:1027:1055
Q8TCU4	ALMS1	[('GO:0016197-P:endosomal transport'; ''); ('GO:0120162-P:positive regulation of cold-induced thermogenesis'; ''); ('GO:0046599-P:regulation of centriole replication'; ''); ('GO:0051492-P:regulation of stress fiber assembly'; ''); ('GO:0005813-C:centrosome'; ''); ('GO:0036064-C:ciliary basal body'; ''); ('GO:0005829-C:cytosol'; ''); ('GO:0015630-C:microtubule cytoskeleton'; ''); ('GO:0005739-C:mitochondrion'; ''); ('GO:0005654-C:nucleoplasm'; ''); ('GO:0000922-C:spindle pole'; '')]	764	TEIPAVQSSSySQREKPSIL	1107	YSQREKPGIFyQQTLPESHL	342	YSQREKPSILYPQDLADSHLPEEGLKVSAVAGPADQKTGLPTVPSSAYSHREKLLVFYQQALLDSHLPEEALKVSAVSGPADGKTGTPAVTSTSSASSSLGEKPSAFYQQTLPNSHLTEEALKVSIVPGPGDQKTGIPSAPSSFYSHREKPIIFSQQTLPDFLFPEEALKVSAVSVLAAQKTGTPTVSSNSHSHSEKSSVFYQQELPDSDLPRESLKMSAIPGLTDQKTVPTPTVPSGSFSHREKPSIFYQQEWPDSYATEKALKVSTGPGPADQKTEIPAVQSSSYPQREKPSVLYPQVLSDSHLPEESLKVSAFPGPADQMTDTPAVPSTFYSQREKPGIFY	Disordered:841:865;Disordered:946:969;Disordered:983:1007;Polar residues:989:1003;Disordered:1027:1055
Q8TCU4	ALMS1	[('GO:0016197-P:endosomal transport'; ''); ('GO:0120162-P:positive regulation of cold-induced thermogenesis'; ''); ('GO:0046599-P:regulation of centriole replication'; ''); ('GO:0051492-P:regulation of stress fiber assembly'; ''); ('GO:0005813-C:centrosome'; ''); ('GO:0036064-C:ciliary basal body'; ''); ('GO:0005829-C:cytosol'; ''); ('GO:0015630-C:microtubule cytoskeleton'; ''); ('GO:0005739-C:mitochondrion'; ''); ('GO:0005654-C:nucleoplasm'; ''); ('GO:0000922-C:spindle pole'; '')]	764	TEIPAVQSSSySQREKPSIL	1192	TWIPRVLSTFySQREKPGIF	427	YSQREKPSILYPQDLADSHLPEEGLKVSAVAGPADQKTGLPTVPSSAYSHREKLLVFYQQALLDSHLPEEALKVSAVSGPADGKTGTPAVTSTSSASSSLGEKPSAFYQQTLPNSHLTEEALKVSIVPGPGDQKTGIPSAPSSFYSHREKPIIFSQQTLPDFLFPEEALKVSAVSVLAAQKTGTPTVSSNSHSHSEKSSVFYQQELPDSDLPRESLKMSAIPGLTDQKTVPTPTVPSGSFSHREKPSIFYQQEWPDSYATEKALKVSTGPGPADQKTEIPAVQSSSYPQREKPSVLYPQVLSDSHLPEESLKVSAFPGPADQMTDTPAVPSTFYSQREKPGIFYQQTLPESHLPKEALKISVAPGLADQKTGTPTVTSTSYSQHREKPSIFHQQALPGTHIPEEAQKVSAVTGPGNQKTWIPRVLSTFY	Disordered:841:865;Disordered:946:969;Disordered:983:1007;Polar residues:989:1003;Disordered:1027:1055
Q8TCU4	ALMS1	[('GO:0016197-P:endosomal transport'; ''); ('GO:0120162-P:positive regulation of cold-induced thermogenesis'; ''); ('GO:0046599-P:regulation of centriole replication'; ''); ('GO:0051492-P:regulation of stress fiber assembly'; ''); ('GO:0005813-C:centrosome'; ''); ('GO:0036064-C:ciliary basal body'; ''); ('GO:0005829-C:cytosol'; ''); ('GO:0015630-C:microtubule cytoskeleton'; ''); ('GO:0005739-C:mitochondrion'; ''); ('GO:0005654-C:nucleoplasm'; ''); ('GO:0000922-C:spindle pole'; '')]	764	TEIPAVQSSSySQREKPSIL	1249	YSHTEKPGIFyQQVLPDNHP	484	YSQREKPSILYPQDLADSHLPEEGLKVSAVAGPADQKTGLPTVPSSAYSHREKLLVFYQQALLDSHLPEEALKVSAVSGPADGKTGTPAVTSTSSASSSLGEKPSAFYQQTLPNSHLTEEALKVSIVPGPGDQKTGIPSAPSSFYSHREKPIIFSQQTLPDFLFPEEALKVSAVSVLAAQKTGTPTVSSNSHSHSEKSSVFYQQELPDSDLPRESLKMSAIPGLTDQKTVPTPTVPSGSFSHREKPSIFYQQEWPDSYATEKALKVSTGPGPADQKTEIPAVQSSSYPQREKPSVLYPQVLSDSHLPEESLKVSAFPGPADQMTDTPAVPSTFYSQREKPGIFYQQTLPESHLPKEALKISVAPGLADQKTGTPTVTSTSYSQHREKPSIFHQQALPGTHIPEEAQKVSAVTGPGNQKTWIPRVLSTFYSQREKPGIFYQQTLPGSHIPEEAQKVSPVLGPADQKTGTPTPTSASYSHTEKPGIFY	Disordered:841:865;Disordered:946:969;Disordered:983:1007;Polar residues:989:1003;Disordered:1027:1055;Disordered:1221:1241;Polar residues:1228:1240
Q8TCU4	ALMS1	[('GO:0016197-P:endosomal transport'; ''); ('GO:0120162-P:positive regulation of cold-induced thermogenesis'; ''); ('GO:0046599-P:regulation of centriole replication'; ''); ('GO:0051492-P:regulation of stress fiber assembly'; ''); ('GO:0005813-C:centrosome'; ''); ('GO:0036064-C:ciliary basal body'; ''); ('GO:0005829-C:cytosol'; ''); ('GO:0015630-C:microtubule cytoskeleton'; ''); ('GO:0005739-C:mitochondrion'; ''); ('GO:0005654-C:nucleoplasm'; ''); ('GO:0000922-C:spindle pole'; '')]	764	TEIPAVQSSSySQREKPSIL	1297	SQYREKPSIFyQQSLPSSHL	532	YSQREKPSILYPQDLADSHLPEEGLKVSAVAGPADQKTGLPTVPSSAYSHREKLLVFYQQALLDSHLPEEALKVSAVSGPADGKTGTPAVTSTSSASSSLGEKPSAFYQQTLPNSHLTEEALKVSIVPGPGDQKTGIPSAPSSFYSHREKPIIFSQQTLPDFLFPEEALKVSAVSVLAAQKTGTPTVSSNSHSHSEKSSVFYQQELPDSDLPRESLKMSAIPGLTDQKTVPTPTVPSGSFSHREKPSIFYQQEWPDSYATEKALKVSTGPGPADQKTEIPAVQSSSYPQREKPSVLYPQVLSDSHLPEESLKVSAFPGPADQMTDTPAVPSTFYSQREKPGIFYQQTLPESHLPKEALKISVAPGLADQKTGTPTVTSTSYSQHREKPSIFHQQALPGTHIPEEAQKVSAVTGPGNQKTWIPRVLSTFYSQREKPGIFYQQTLPGSHIPEEAQKVSPVLGPADQKTGTPTPTSASYSHTEKPGIFYQQVLPDNHPTEEALKISVASEPVDQTTGTPAVTSTSYSQYREKPSIFY	Disordered:841:865;Disordered:946:969;Disordered:983:1007;Polar residues:989:1003;Disordered:1027:1055;Disordered:1221:1241;Polar residues:1228:1240
Q8TCU4	ALMS1	[('GO:0016197-P:endosomal transport'; ''); ('GO:0120162-P:positive regulation of cold-induced thermogenesis'; ''); ('GO:0046599-P:regulation of centriole replication'; ''); ('GO:0051492-P:regulation of stress fiber assembly'; ''); ('GO:0005813-C:centrosome'; ''); ('GO:0036064-C:ciliary basal body'; ''); ('GO:0005829-C:cytosol'; ''); ('GO:0015630-C:microtubule cytoskeleton'; ''); ('GO:0005739-C:mitochondrion'; ''); ('GO:0005654-C:nucleoplasm'; ''); ('GO:0000922-C:spindle pole'; '')]	764	TEIPAVQSSSySQREKPSIL	1344	YSHTEKPGVFyQQVLPHSHP	579	YSQREKPSILYPQDLADSHLPEEGLKVSAVAGPADQKTGLPTVPSSAYSHREKLLVFYQQALLDSHLPEEALKVSAVSGPADGKTGTPAVTSTSSASSSLGEKPSAFYQQTLPNSHLTEEALKVSIVPGPGDQKTGIPSAPSSFYSHREKPIIFSQQTLPDFLFPEEALKVSAVSVLAAQKTGTPTVSSNSHSHSEKSSVFYQQELPDSDLPRESLKMSAIPGLTDQKTVPTPTVPSGSFSHREKPSIFYQQEWPDSYATEKALKVSTGPGPADQKTEIPAVQSSSYPQREKPSVLYPQVLSDSHLPEESLKVSAFPGPADQMTDTPAVPSTFYSQREKPGIFYQQTLPESHLPKEALKISVAPGLADQKTGTPTVTSTSYSQHREKPSIFHQQALPGTHIPEEAQKVSAVTGPGNQKTWIPRVLSTFYSQREKPGIFYQQTLPGSHIPEEAQKVSPVLGPADQKTGTPTPTSASYSHTEKPGIFYQQVLPDNHPTEEALKISVASEPVDQTTGTPAVTSTSYSQYREKPSIFYQQSLPSSHLTEEAKNVSAVPGPADQKTVIPILPSTFYSHTEKPGVFY	Disordered:841:865;Disordered:946:969;Disordered:983:1007;Polar residues:989:1003;Disordered:1027:1055;Disordered:1221:1241;Polar residues:1228:1240
Q8TCU4	ALMS1	[('GO:0016197-P:endosomal transport'; ''); ('GO:0120162-P:positive regulation of cold-induced thermogenesis'; ''); ('GO:0046599-P:regulation of centriole replication'; ''); ('GO:0051492-P:regulation of stress fiber assembly'; ''); ('GO:0005813-C:centrosome'; ''); ('GO:0036064-C:ciliary basal body'; ''); ('GO:0005829-C:cytosol'; ''); ('GO:0015630-C:microtubule cytoskeleton'; ''); ('GO:0005739-C:mitochondrion'; ''); ('GO:0005654-C:nucleoplasm'; ''); ('GO:0000922-C:spindle pole'; '')]	764	TEIPAVQSSSySQREKPSIL	1392	SQHTEKPSIFyQQSLPGSHL	627	YSQREKPSILYPQDLADSHLPEEGLKVSAVAGPADQKTGLPTVPSSAYSHREKLLVFYQQALLDSHLPEEALKVSAVSGPADGKTGTPAVTSTSSASSSLGEKPSAFYQQTLPNSHLTEEALKVSIVPGPGDQKTGIPSAPSSFYSHREKPIIFSQQTLPDFLFPEEALKVSAVSVLAAQKTGTPTVSSNSHSHSEKSSVFYQQELPDSDLPRESLKMSAIPGLTDQKTVPTPTVPSGSFSHREKPSIFYQQEWPDSYATEKALKVSTGPGPADQKTEIPAVQSSSYPQREKPSVLYPQVLSDSHLPEESLKVSAFPGPADQMTDTPAVPSTFYSQREKPGIFYQQTLPESHLPKEALKISVAPGLADQKTGTPTVTSTSYSQHREKPSIFHQQALPGTHIPEEAQKVSAVTGPGNQKTWIPRVLSTFYSQREKPGIFYQQTLPGSHIPEEAQKVSPVLGPADQKTGTPTPTSASYSHTEKPGIFYQQVLPDNHPTEEALKISVASEPVDQTTGTPAVTSTSYSQYREKPSIFYQQSLPSSHLTEEAKNVSAVPGPADQKTVIPILPSTFYSHTEKPGVFYQQVLPHSHPTEEALKISVASEPVDQTTGTPTVTSTSYSQHTEKPSIFY	Disordered:841:865;Disordered:946:969;Disordered:983:1007;Polar residues:989:1003;Disordered:1027:1055;Disordered:1221:1241;Polar residues:1228:1240
Q8TCU4	ALMS1	[('GO:0016197-P:endosomal transport'; ''); ('GO:0120162-P:positive regulation of cold-induced thermogenesis'; ''); ('GO:0046599-P:regulation of centriole replication'; ''); ('GO:0051492-P:regulation of stress fiber assembly'; ''); ('GO:0005813-C:centrosome'; ''); ('GO:0036064-C:ciliary basal body'; ''); ('GO:0005829-C:cytosol'; ''); ('GO:0015630-C:microtubule cytoskeleton'; ''); ('GO:0005739-C:mitochondrion'; ''); ('GO:0005654-C:nucleoplasm'; ''); ('GO:0000922-C:spindle pole'; '')]	764	TEIPAVQSSSySQREKPSIL	1534	SQHRAKSGSFyQLALLGSQI	769	YSQREKPSILYPQDLADSHLPEEGLKVSAVAGPADQKTGLPTVPSSAYSHREKLLVFYQQALLDSHLPEEALKVSAVSGPADGKTGTPAVTSTSSASSSLGEKPSAFYQQTLPNSHLTEEALKVSIVPGPGDQKTGIPSAPSSFYSHREKPIIFSQQTLPDFLFPEEALKVSAVSVLAAQKTGTPTVSSNSHSHSEKSSVFYQQELPDSDLPRESLKMSAIPGLTDQKTVPTPTVPSGSFSHREKPSIFYQQEWPDSYATEKALKVSTGPGPADQKTEIPAVQSSSYPQREKPSVLYPQVLSDSHLPEESLKVSAFPGPADQMTDTPAVPSTFYSQREKPGIFYQQTLPESHLPKEALKISVAPGLADQKTGTPTVTSTSYSQHREKPSIFHQQALPGTHIPEEAQKVSAVTGPGNQKTWIPRVLSTFYSQREKPGIFYQQTLPGSHIPEEAQKVSPVLGPADQKTGTPTPTSASYSHTEKPGIFYQQVLPDNHPTEEALKISVASEPVDQTTGTPAVTSTSYSQYREKPSIFYQQSLPSSHLTEEAKNVSAVPGPADQKTVIPILPSTFYSHTEKPGVFYQQVLPHSHPTEEALKISVASEPVDQTTGTPTVTSTSYSQHTEKPSIFYQQSLPGSHLTEEAKNVSAVPGPGDRKTGIPTLPSTFYSHTEKPGSFYQQVLPHSHLPEEALEVSVAPGPVDQTIGTPTVTSPSSSFGEKPIVIYKQAFPEGHLPEESLKVSVAPGPVGQTTGAPTITSPSYSQHRAKSGSFY	Disordered:841:865;Disordered:946:969;Disordered:983:1007;Polar residues:989:1003;Disordered:1027:1055;Disordered:1221:1241;Polar residues:1228:1240
Q8TCU4	ALMS1	[('GO:0016197-P:endosomal transport'; ''); ('GO:0120162-P:positive regulation of cold-induced thermogenesis'; ''); ('GO:0046599-P:regulation of centriole replication'; ''); ('GO:0051492-P:regulation of stress fiber assembly'; ''); ('GO:0005813-C:centrosome'; ''); ('GO:0036064-C:ciliary basal body'; ''); ('GO:0005829-C:cytosol'; ''); ('GO:0015630-C:microtubule cytoskeleton'; ''); ('GO:0005739-C:mitochondrion'; ''); ('GO:0005654-C:nucleoplasm'; ''); ('GO:0000922-C:spindle pole'; '')]	764	TEIPAVQSSSySQREKPSIL	1675	YSNRGKPVIFyQQTLSDSHL	910	YSQREKPSILYPQDLADSHLPEEGLKVSAVAGPADQKTGLPTVPSSAYSHREKLLVFYQQALLDSHLPEEALKVSAVSGPADGKTGTPAVTSTSSASSSLGEKPSAFYQQTLPNSHLTEEALKVSIVPGPGDQKTGIPSAPSSFYSHREKPIIFSQQTLPDFLFPEEALKVSAVSVLAAQKTGTPTVSSNSHSHSEKSSVFYQQELPDSDLPRESLKMSAIPGLTDQKTVPTPTVPSGSFSHREKPSIFYQQEWPDSYATEKALKVSTGPGPADQKTEIPAVQSSSYPQREKPSVLYPQVLSDSHLPEESLKVSAFPGPADQMTDTPAVPSTFYSQREKPGIFYQQTLPESHLPKEALKISVAPGLADQKTGTPTVTSTSYSQHREKPSIFHQQALPGTHIPEEAQKVSAVTGPGNQKTWIPRVLSTFYSQREKPGIFYQQTLPGSHIPEEAQKVSPVLGPADQKTGTPTPTSASYSHTEKPGIFYQQVLPDNHPTEEALKISVASEPVDQTTGTPAVTSTSYSQYREKPSIFYQQSLPSSHLTEEAKNVSAVPGPADQKTVIPILPSTFYSHTEKPGVFYQQVLPHSHPTEEALKISVASEPVDQTTGTPTVTSTSYSQHTEKPSIFYQQSLPGSHLTEEAKNVSAVPGPGDRKTGIPTLPSTFYSHTEKPGSFYQQVLPHSHLPEEALEVSVAPGPVDQTIGTPTVTSPSSSFGEKPIVIYKQAFPEGHLPEESLKVSVAPGPVGQTTGAPTITSPSYSQHRAKSGSFYQLALLGSQIPEEALRVSSAPGPADQTTGIPTITSTSYSFGEKPIVNYKQAFPDGHLPEEALKVSIVSGPTEKKTDIPAGPLGSSALGEKPITFYRQALLDSPLNKEVVKVSAAPGPADQKTETLPVHSTSYSNRGKPVIFY	Disordered:841:865;Disordered:946:969;Disordered:983:1007;Polar residues:989:1003;Disordered:1027:1055;Disordered:1221:1241;Polar residues:1228:1240
Q8TCU4	ALMS1	[('GO:0016197-P:endosomal transport'; ''); ('GO:0120162-P:positive regulation of cold-induced thermogenesis'; ''); ('GO:0046599-P:regulation of centriole replication'; ''); ('GO:0051492-P:regulation of stress fiber assembly'; ''); ('GO:0005813-C:centrosome'; ''); ('GO:0036064-C:ciliary basal body'; ''); ('GO:0005829-C:cytosol'; ''); ('GO:0015630-C:microtubule cytoskeleton'; ''); ('GO:0005739-C:mitochondrion'; ''); ('GO:0005654-C:nucleoplasm'; ''); ('GO:0000922-C:spindle pole'; '')]	764	TEIPAVQSSSySQREKPSIL	1712	TETPSVSSSLySYREKPIVF	947	YSQREKPSILYPQDLADSHLPEEGLKVSAVAGPADQKTGLPTVPSSAYSHREKLLVFYQQALLDSHLPEEALKVSAVSGPADGKTGTPAVTSTSSASSSLGEKPSAFYQQTLPNSHLTEEALKVSIVPGPGDQKTGIPSAPSSFYSHREKPIIFSQQTLPDFLFPEEALKVSAVSVLAAQKTGTPTVSSNSHSHSEKSSVFYQQELPDSDLPRESLKMSAIPGLTDQKTVPTPTVPSGSFSHREKPSIFYQQEWPDSYATEKALKVSTGPGPADQKTEIPAVQSSSYPQREKPSVLYPQVLSDSHLPEESLKVSAFPGPADQMTDTPAVPSTFYSQREKPGIFYQQTLPESHLPKEALKISVAPGLADQKTGTPTVTSTSYSQHREKPSIFHQQALPGTHIPEEAQKVSAVTGPGNQKTWIPRVLSTFYSQREKPGIFYQQTLPGSHIPEEAQKVSPVLGPADQKTGTPTPTSASYSHTEKPGIFYQQVLPDNHPTEEALKISVASEPVDQTTGTPAVTSTSYSQYREKPSIFYQQSLPSSHLTEEAKNVSAVPGPADQKTVIPILPSTFYSHTEKPGVFYQQVLPHSHPTEEALKISVASEPVDQTTGTPTVTSTSYSQHTEKPSIFYQQSLPGSHLTEEAKNVSAVPGPGDRKTGIPTLPSTFYSHTEKPGSFYQQVLPHSHLPEEALEVSVAPGPVDQTIGTPTVTSPSSSFGEKPIVIYKQAFPEGHLPEESLKVSVAPGPVGQTTGAPTITSPSYSQHRAKSGSFYQLALLGSQIPEEALRVSSAPGPADQTTGIPTITSTSYSFGEKPIVNYKQAFPDGHLPEEALKVSIVSGPTEKKTDIPAGPLGSSALGEKPITFYRQALLDSPLNKEVVKVSAAPGPADQKTETLPVHSTSYSNRGKPVIFYQQTLSDSHLPEEALKVPPVPGPDAQKTETPSVSSSLY	Disordered:841:865;Disordered:946:969;Disordered:983:1007;Polar residues:989:1003;Disordered:1027:1055;Disordered:1221:1241;Polar residues:1228:1240
Q8TCU4	ALMS1	[('GO:0016197-P:endosomal transport'; ''); ('GO:0120162-P:positive regulation of cold-induced thermogenesis'; ''); ('GO:0046599-P:regulation of centriole replication'; ''); ('GO:0051492-P:regulation of stress fiber assembly'; ''); ('GO:0005813-C:centrosome'; ''); ('GO:0036064-C:ciliary basal body'; ''); ('GO:0005829-C:cytosol'; ''); ('GO:0015630-C:microtubule cytoskeleton'; ''); ('GO:0005739-C:mitochondrion'; ''); ('GO:0005654-C:nucleoplasm'; ''); ('GO:0000922-C:spindle pole'; '')]	764	TEIPAVQSSSySQREKPSIL	1722	YSYREKPIVFyQQALPDSEL	957	YSQREKPSILYPQDLADSHLPEEGLKVSAVAGPADQKTGLPTVPSSAYSHREKLLVFYQQALLDSHLPEEALKVSAVSGPADGKTGTPAVTSTSSASSSLGEKPSAFYQQTLPNSHLTEEALKVSIVPGPGDQKTGIPSAPSSFYSHREKPIIFSQQTLPDFLFPEEALKVSAVSVLAAQKTGTPTVSSNSHSHSEKSSVFYQQELPDSDLPRESLKMSAIPGLTDQKTVPTPTVPSGSFSHREKPSIFYQQEWPDSYATEKALKVSTGPGPADQKTEIPAVQSSSYPQREKPSVLYPQVLSDSHLPEESLKVSAFPGPADQMTDTPAVPSTFYSQREKPGIFYQQTLPESHLPKEALKISVAPGLADQKTGTPTVTSTSYSQHREKPSIFHQQALPGTHIPEEAQKVSAVTGPGNQKTWIPRVLSTFYSQREKPGIFYQQTLPGSHIPEEAQKVSPVLGPADQKTGTPTPTSASYSHTEKPGIFYQQVLPDNHPTEEALKISVASEPVDQTTGTPAVTSTSYSQYREKPSIFYQQSLPSSHLTEEAKNVSAVPGPADQKTVIPILPSTFYSHTEKPGVFYQQVLPHSHPTEEALKISVASEPVDQTTGTPTVTSTSYSQHTEKPSIFYQQSLPGSHLTEEAKNVSAVPGPGDRKTGIPTLPSTFYSHTEKPGSFYQQVLPHSHLPEEALEVSVAPGPVDQTIGTPTVTSPSSSFGEKPIVIYKQAFPEGHLPEESLKVSVAPGPVGQTTGAPTITSPSYSQHRAKSGSFYQLALLGSQIPEEALRVSSAPGPADQTTGIPTITSTSYSFGEKPIVNYKQAFPDGHLPEEALKVSIVSGPTEKKTDIPAGPLGSSALGEKPITFYRQALLDSPLNKEVVKVSAAPGPADQKTETLPVHSTSYSNRGKPVIFYQQTLSDSHLPEEALKVPPVPGPDAQKTETPSVSSSLYSYREKPIVFY	Disordered:841:865;Disordered:946:969;Disordered:983:1007;Polar residues:989:1003;Disordered:1027:1055;Disordered:1221:1241;Polar residues:1228:1240
Q8TCU4	ALMS1	[('GO:0016197-P:endosomal transport'; ''); ('GO:0120162-P:positive regulation of cold-induced thermogenesis'; ''); ('GO:0046599-P:regulation of centriole replication'; ''); ('GO:0051492-P:regulation of stress fiber assembly'; ''); ('GO:0005813-C:centrosome'; ''); ('GO:0036064-C:ciliary basal body'; ''); ('GO:0005829-C:cytosol'; ''); ('GO:0015630-C:microtubule cytoskeleton'; ''); ('GO:0005739-C:mitochondrion'; ''); ('GO:0005654-C:nucleoplasm'; ''); ('GO:0000922-C:spindle pole'; '')]	764	TEIPAVQSSSySQREKPSIL	1940	KTEIPTVPLSyYSRREKPSV	1175	YSQREKPSILYPQDLADSHLPEEGLKVSAVAGPADQKTGLPTVPSSAYSHREKLLVFYQQALLDSHLPEEALKVSAVSGPADGKTGTPAVTSTSSASSSLGEKPSAFYQQTLPNSHLTEEALKVSIVPGPGDQKTGIPSAPSSFYSHREKPIIFSQQTLPDFLFPEEALKVSAVSVLAAQKTGTPTVSSNSHSHSEKSSVFYQQELPDSDLPRESLKMSAIPGLTDQKTVPTPTVPSGSFSHREKPSIFYQQEWPDSYATEKALKVSTGPGPADQKTEIPAVQSSSYPQREKPSVLYPQVLSDSHLPEESLKVSAFPGPADQMTDTPAVPSTFYSQREKPGIFYQQTLPESHLPKEALKISVAPGLADQKTGTPTVTSTSYSQHREKPSIFHQQALPGTHIPEEAQKVSAVTGPGNQKTWIPRVLSTFYSQREKPGIFYQQTLPGSHIPEEAQKVSPVLGPADQKTGTPTPTSASYSHTEKPGIFYQQVLPDNHPTEEALKISVASEPVDQTTGTPAVTSTSYSQYREKPSIFYQQSLPSSHLTEEAKNVSAVPGPADQKTVIPILPSTFYSHTEKPGVFYQQVLPHSHPTEEALKISVASEPVDQTTGTPTVTSTSYSQHTEKPSIFYQQSLPGSHLTEEAKNVSAVPGPGDRKTGIPTLPSTFYSHTEKPGSFYQQVLPHSHLPEEALEVSVAPGPVDQTIGTPTVTSPSSSFGEKPIVIYKQAFPEGHLPEESLKVSVAPGPVGQTTGAPTITSPSYSQHRAKSGSFYQLALLGSQIPEEALRVSSAPGPADQTTGIPTITSTSYSFGEKPIVNYKQAFPDGHLPEEALKVSIVSGPTEKKTDIPAGPLGSSALGEKPITFYRQALLDSPLNKEVVKVSAAPGPADQKTETLPVHSTSYSNRGKPVIFYQQTLSDSHLPEEALKVPPVPGPDAQKTETPSVSSSLYSYREKPIVFYQQALPDSELTQEALKVSAVPQPADQKTGLSTVTSSFYSHTEKPNISYQQELPDSHLTEEALKVSNVPGPADQKTGVSTVTSTSYSHREKPIVSYQRELPHFTEAGLKILRVPGPADQKTGINILPSNSYPQREHSVISYEQELPDLTEVTLKAIGVPGPADQKTGIQIASSSSYSNREKASIFHQQELPDVTEEALNVFVVPGQGDRKTEIPTVPLSY	Disordered:841:865;Disordered:946:969;Disordered:983:1007;Polar residues:989:1003;Disordered:1027:1055;Disordered:1221:1241;Polar residues:1228:1240;Disordered:1786:1806;Low complexity:1796:1806
Q8TCU4	ALMS1	[('GO:0016197-P:endosomal transport'; ''); ('GO:0120162-P:positive regulation of cold-induced thermogenesis'; ''); ('GO:0046599-P:regulation of centriole replication'; ''); ('GO:0051492-P:regulation of stress fiber assembly'; ''); ('GO:0005813-C:centrosome'; ''); ('GO:0036064-C:ciliary basal body'; ''); ('GO:0005829-C:cytosol'; ''); ('GO:0015630-C:microtubule cytoskeleton'; ''); ('GO:0005739-C:mitochondrion'; ''); ('GO:0005654-C:nucleoplasm'; ''); ('GO:0000922-C:spindle pole'; '')]	764	TEIPAVQSSSySQREKPSIL	1941	TEIPTVPLSYySRREKPSVI	1176	YSQREKPSILYPQDLADSHLPEEGLKVSAVAGPADQKTGLPTVPSSAYSHREKLLVFYQQALLDSHLPEEALKVSAVSGPADGKTGTPAVTSTSSASSSLGEKPSAFYQQTLPNSHLTEEALKVSIVPGPGDQKTGIPSAPSSFYSHREKPIIFSQQTLPDFLFPEEALKVSAVSVLAAQKTGTPTVSSNSHSHSEKSSVFYQQELPDSDLPRESLKMSAIPGLTDQKTVPTPTVPSGSFSHREKPSIFYQQEWPDSYATEKALKVSTGPGPADQKTEIPAVQSSSYPQREKPSVLYPQVLSDSHLPEESLKVSAFPGPADQMTDTPAVPSTFYSQREKPGIFYQQTLPESHLPKEALKISVAPGLADQKTGTPTVTSTSYSQHREKPSIFHQQALPGTHIPEEAQKVSAVTGPGNQKTWIPRVLSTFYSQREKPGIFYQQTLPGSHIPEEAQKVSPVLGPADQKTGTPTPTSASYSHTEKPGIFYQQVLPDNHPTEEALKISVASEPVDQTTGTPAVTSTSYSQYREKPSIFYQQSLPSSHLTEEAKNVSAVPGPADQKTVIPILPSTFYSHTEKPGVFYQQVLPHSHPTEEALKISVASEPVDQTTGTPTVTSTSYSQHTEKPSIFYQQSLPGSHLTEEAKNVSAVPGPGDRKTGIPTLPSTFYSHTEKPGSFYQQVLPHSHLPEEALEVSVAPGPVDQTIGTPTVTSPSSSFGEKPIVIYKQAFPEGHLPEESLKVSVAPGPVGQTTGAPTITSPSYSQHRAKSGSFYQLALLGSQIPEEALRVSSAPGPADQTTGIPTITSTSYSFGEKPIVNYKQAFPDGHLPEEALKVSIVSGPTEKKTDIPAGPLGSSALGEKPITFYRQALLDSPLNKEVVKVSAAPGPADQKTETLPVHSTSYSNRGKPVIFYQQTLSDSHLPEEALKVPPVPGPDAQKTETPSVSSSLYSYREKPIVFYQQALPDSELTQEALKVSAVPQPADQKTGLSTVTSSFYSHTEKPNISYQQELPDSHLTEEALKVSNVPGPADQKTGVSTVTSTSYSHREKPIVSYQRELPHFTEAGLKILRVPGPADQKTGINILPSNSYPQREHSVISYEQELPDLTEVTLKAIGVPGPADQKTGIQIASSSSYSNREKASIFHQQELPDVTEEALNVFVVPGQGDRKTEIPTVPLSYY	Disordered:841:865;Disordered:946:969;Disordered:983:1007;Polar residues:989:1003;Disordered:1027:1055;Disordered:1221:1241;Polar residues:1228:1240;Disordered:1786:1806;Low complexity:1796:1806
Q8TCU4	ALMS1	[('GO:0016197-P:endosomal transport'; ''); ('GO:0120162-P:positive regulation of cold-induced thermogenesis'; ''); ('GO:0046599-P:regulation of centriole replication'; ''); ('GO:0051492-P:regulation of stress fiber assembly'; ''); ('GO:0005813-C:centrosome'; ''); ('GO:0036064-C:ciliary basal body'; ''); ('GO:0005829-C:cytosol'; ''); ('GO:0015630-C:microtubule cytoskeleton'; ''); ('GO:0005739-C:mitochondrion'; ''); ('GO:0005654-C:nucleoplasm'; ''); ('GO:0000922-C:spindle pole'; '')]	764	TEIPAVQSSSySQREKPSIL	2913	HHSPSPQHQDyVAPDLPSCI	2148	YSQREKPSILYPQDLADSHLPEEGLKVSAVAGPADQKTGLPTVPSSAYSHREKLLVFYQQALLDSHLPEEALKVSAVSGPADGKTGTPAVTSTSSASSSLGEKPSAFYQQTLPNSHLTEEALKVSIVPGPGDQKTGIPSAPSSFYSHREKPIIFSQQTLPDFLFPEEALKVSAVSVLAAQKTGTPTVSSNSHSHSEKSSVFYQQELPDSDLPRESLKMSAIPGLTDQKTVPTPTVPSGSFSHREKPSIFYQQEWPDSYATEKALKVSTGPGPADQKTEIPAVQSSSYPQREKPSVLYPQVLSDSHLPEESLKVSAFPGPADQMTDTPAVPSTFYSQREKPGIFYQQTLPESHLPKEALKISVAPGLADQKTGTPTVTSTSYSQHREKPSIFHQQALPGTHIPEEAQKVSAVTGPGNQKTWIPRVLSTFYSQREKPGIFYQQTLPGSHIPEEAQKVSPVLGPADQKTGTPTPTSASYSHTEKPGIFYQQVLPDNHPTEEALKISVASEPVDQTTGTPAVTSTSYSQYREKPSIFYQQSLPSSHLTEEAKNVSAVPGPADQKTVIPILPSTFYSHTEKPGVFYQQVLPHSHPTEEALKISVASEPVDQTTGTPTVTSTSYSQHTEKPSIFYQQSLPGSHLTEEAKNVSAVPGPGDRKTGIPTLPSTFYSHTEKPGSFYQQVLPHSHLPEEALEVSVAPGPVDQTIGTPTVTSPSSSFGEKPIVIYKQAFPEGHLPEESLKVSVAPGPVGQTTGAPTITSPSYSQHRAKSGSFYQLALLGSQIPEEALRVSSAPGPADQTTGIPTITSTSYSFGEKPIVNYKQAFPDGHLPEEALKVSIVSGPTEKKTDIPAGPLGSSALGEKPITFYRQALLDSPLNKEVVKVSAAPGPADQKTETLPVHSTSYSNRGKPVIFYQQTLSDSHLPEEALKVPPVPGPDAQKTETPSVSSSLYSYREKPIVFYQQALPDSELTQEALKVSAVPQPADQKTGLSTVTSSFYSHTEKPNISYQQELPDSHLTEEALKVSNVPGPADQKTGVSTVTSTSYSHREKPIVSYQRELPHFTEAGLKILRVPGPADQKTGINILPSNSYPQREHSVISYEQELPDLTEVTLKAIGVPGPADQKTGIQIASSSSYSNREKASIFHQQELPDVTEEALNVFVVPGQGDRKTEIPTVPLSYYSRREKPSVISQQELPDSHLTEEALKVSPVSIPAEQKTGIPIGLSSSYSHSHKEKLKISTVHIPDDQKTEFPAATLSSYSQIEKPKISTVIGPNDQKTPSQTAFHSSYSQTVKPNILFQQQLPDRDQSKGILKISAVPELTDVNTGKPVSLSSSYFHREKSNIFSPQELPGSHVTEDVLKVSTIPGPAGQKTVLPTALPSSFSHREKPDIFYQKDLPDRHLTEDALKISSALGQADQITGLQTVPSGTYSHGENHKLVSEHVQRLIDNLNSSDSSVSSNNVLLNSQADDRVVINKPESAGFRDVGSEEIQDAENSAKTLKEIRTLLMEAENMALKRCNFPAPLARFRDISDISFIQSKKVVCFKEPSSTGVSNGDLLHRQPFTEESPSSRCIQKDIGTQTNLKCRRGIENWEFISSTTVRSPLQEAESKVSMALEETLRQYQAAKSVMRSEPEGCSGTIGNKIIIPMMTVIKSDSSSDASDGNGSCSWDSNLPESLESVSDVLLNFFPYVSPKTSITDSREEEGVSESEDGGGSSVDSLAAHVKNLLQCESSLNHAKEILRNAEEEESRVRAHAWNMKFNLAHDCGYSISELNEDDRRKVEEIKAELFGHGRTTDLSKGLQSPRGMGCKPEAVCSHIIIESHEKGCFRTLTSEHPQLDRHPCAFRSAGPSEMTRGRQNPSSCRAKHVNLSASLDQNNSHFKVWNSLQLKSHSPFQNFIPDEFKISKGLRMPFDEKMDPWLSELVEPAFVPPKEVDFHSSSQMPSPEPMKKFTTSITFSSHRHSKCISNSSVVKVGVTEGSQCTGASVGVFNSHFTEEQNPPRDLKQKTSSPSSFKMHSNSQDKEVTILAEGRRQSQKLPVDFERSFQEEKPLERSDFTGSHSEPSTRANCSNFKEIQISDNHTLISMGRPSSTLGVNRSSSRLGVKEKNVTITPDLPSCIFLEQRELFEQSKAPRADDHVRKHHSPSPQHQDY	Disordered:841:865;Disordered:946:969;Disordered:983:1007;Polar residues:989:1003;Disordered:1027:1055;Disordered:1221:1241;Polar residues:1228:1240;Disordered:1786:1806;Low complexity:1796:1806;Disordered:2456:2477;Disordered:2600:2621;Disordered:2753:2828;Basic and acidic residues:2754:2766;Polar residues:2767:2779;Basic and acidic residues:2780:2793;Basic and acidic residues:2800:2816;Polar residues:2817:2828;Disordered:2892:2912
Q8TCU4	ALMS1	[('GO:0016197-P:endosomal transport'; ''); ('GO:0120162-P:positive regulation of cold-induced thermogenesis'; ''); ('GO:0046599-P:regulation of centriole replication'; ''); ('GO:0051492-P:regulation of stress fiber assembly'; ''); ('GO:0005813-C:centrosome'; ''); ('GO:0036064-C:ciliary basal body'; ''); ('GO:0005829-C:cytosol'; ''); ('GO:0015630-C:microtubule cytoskeleton'; ''); ('GO:0005739-C:mitochondrion'; ''); ('GO:0005654-C:nucleoplasm'; ''); ('GO:0000922-C:spindle pole'; '')]	764	TEIPAVQSSSySQREKPSIL	3277	PYKPSGSTKMyYVPQLRQIP	2512	YSQREKPSILYPQDLADSHLPEEGLKVSAVAGPADQKTGLPTVPSSAYSHREKLLVFYQQALLDSHLPEEALKVSAVSGPADGKTGTPAVTSTSSASSSLGEKPSAFYQQTLPNSHLTEEALKVSIVPGPGDQKTGIPSAPSSFYSHREKPIIFSQQTLPDFLFPEEALKVSAVSVLAAQKTGTPTVSSNSHSHSEKSSVFYQQELPDSDLPRESLKMSAIPGLTDQKTVPTPTVPSGSFSHREKPSIFYQQEWPDSYATEKALKVSTGPGPADQKTEIPAVQSSSYPQREKPSVLYPQVLSDSHLPEESLKVSAFPGPADQMTDTPAVPSTFYSQREKPGIFYQQTLPESHLPKEALKISVAPGLADQKTGTPTVTSTSYSQHREKPSIFHQQALPGTHIPEEAQKVSAVTGPGNQKTWIPRVLSTFYSQREKPGIFYQQTLPGSHIPEEAQKVSPVLGPADQKTGTPTPTSASYSHTEKPGIFYQQVLPDNHPTEEALKISVASEPVDQTTGTPAVTSTSYSQYREKPSIFYQQSLPSSHLTEEAKNVSAVPGPADQKTVIPILPSTFYSHTEKPGVFYQQVLPHSHPTEEALKISVASEPVDQTTGTPTVTSTSYSQHTEKPSIFYQQSLPGSHLTEEAKNVSAVPGPGDRKTGIPTLPSTFYSHTEKPGSFYQQVLPHSHLPEEALEVSVAPGPVDQTIGTPTVTSPSSSFGEKPIVIYKQAFPEGHLPEESLKVSVAPGPVGQTTGAPTITSPSYSQHRAKSGSFYQLALLGSQIPEEALRVSSAPGPADQTTGIPTITSTSYSFGEKPIVNYKQAFPDGHLPEEALKVSIVSGPTEKKTDIPAGPLGSSALGEKPITFYRQALLDSPLNKEVVKVSAAPGPADQKTETLPVHSTSYSNRGKPVIFYQQTLSDSHLPEEALKVPPVPGPDAQKTETPSVSSSLYSYREKPIVFYQQALPDSELTQEALKVSAVPQPADQKTGLSTVTSSFYSHTEKPNISYQQELPDSHLTEEALKVSNVPGPADQKTGVSTVTSTSYSHREKPIVSYQRELPHFTEAGLKILRVPGPADQKTGINILPSNSYPQREHSVISYEQELPDLTEVTLKAIGVPGPADQKTGIQIASSSSYSNREKASIFHQQELPDVTEEALNVFVVPGQGDRKTEIPTVPLSYYSRREKPSVISQQELPDSHLTEEALKVSPVSIPAEQKTGIPIGLSSSYSHSHKEKLKISTVHIPDDQKTEFPAATLSSYSQIEKPKISTVIGPNDQKTPSQTAFHSSYSQTVKPNILFQQQLPDRDQSKGILKISAVPELTDVNTGKPVSLSSSYFHREKSNIFSPQELPGSHVTEDVLKVSTIPGPAGQKTVLPTALPSSFSHREKPDIFYQKDLPDRHLTEDALKISSALGQADQITGLQTVPSGTYSHGENHKLVSEHVQRLIDNLNSSDSSVSSNNVLLNSQADDRVVINKPESAGFRDVGSEEIQDAENSAKTLKEIRTLLMEAENMALKRCNFPAPLARFRDISDISFIQSKKVVCFKEPSSTGVSNGDLLHRQPFTEESPSSRCIQKDIGTQTNLKCRRGIENWEFISSTTVRSPLQEAESKVSMALEETLRQYQAAKSVMRSEPEGCSGTIGNKIIIPMMTVIKSDSSSDASDGNGSCSWDSNLPESLESVSDVLLNFFPYVSPKTSITDSREEEGVSESEDGGGSSVDSLAAHVKNLLQCESSLNHAKEILRNAEEEESRVRAHAWNMKFNLAHDCGYSISELNEDDRRKVEEIKAELFGHGRTTDLSKGLQSPRGMGCKPEAVCSHIIIESHEKGCFRTLTSEHPQLDRHPCAFRSAGPSEMTRGRQNPSSCRAKHVNLSASLDQNNSHFKVWNSLQLKSHSPFQNFIPDEFKISKGLRMPFDEKMDPWLSELVEPAFVPPKEVDFHSSSQMPSPEPMKKFTTSITFSSHRHSKCISNSSVVKVGVTEGSQCTGASVGVFNSHFTEEQNPPRDLKQKTSSPSSFKMHSNSQDKEVTILAEGRRQSQKLPVDFERSFQEEKPLERSDFTGSHSEPSTRANCSNFKEIQISDNHTLISMGRPSSTLGVNRSSSRLGVKEKNVTITPDLPSCIFLEQRELFEQSKAPRADDHVRKHHSPSPQHQDYVAPDLPSCIFLEQRELFEQCKAPYVDHQMRENHSPLPQGQDSIASDLPSPISLEQCQSKAPGVDDQMNKHHFPLPQGQDCVVEKNNQHKPKSHISNINVEAKFNTVVSQSAPNHCTLAASASTPPSNRKALSCVHITLCPKTSSKLDSGTLDERFHSLDAASKARMNSEFNFDLHTVSSRSLEPTSKLLTSKPVAQDQESLGFLGPKSSLDFQVVQPSLPDSNTITQDLKTIPSQNSQIVTSRQIQVNISDFEGHSNPEGTPVFADRLPEKMKTPLSAFSEKLSSDAVTQITTESPEKTLFSSEIFINAEDRGHEIIEPGNQKLRKAPVKFASSSSVQQVTFSRGTDGQPLLLPYKPSGSTKMY	Disordered:841:865;Disordered:946:969;Disordered:983:1007;Polar residues:989:1003;Disordered:1027:1055;Disordered:1221:1241;Polar residues:1228:1240;Disordered:1786:1806;Low complexity:1796:1806;Disordered:2456:2477;Disordered:2600:2621;Disordered:2753:2828;Basic and acidic residues:2754:2766;Polar residues:2767:2779;Basic and acidic residues:2780:2793;Basic and acidic residues:2800:2816;Polar residues:2817:2828;Disordered:2892:2912
Q8TCU4	ALMS1	[('GO:0016197-P:endosomal transport'; ''); ('GO:0120162-P:positive regulation of cold-induced thermogenesis'; ''); ('GO:0046599-P:regulation of centriole replication'; ''); ('GO:0051492-P:regulation of stress fiber assembly'; ''); ('GO:0005813-C:centrosome'; ''); ('GO:0036064-C:ciliary basal body'; ''); ('GO:0005829-C:cytosol'; ''); ('GO:0015630-C:microtubule cytoskeleton'; ''); ('GO:0005739-C:mitochondrion'; ''); ('GO:0005654-C:nucleoplasm'; ''); ('GO:0000922-C:spindle pole'; '')]	764	TEIPAVQSSSySQREKPSIL	3278	YKPSGSTKMYyVPQLRQIPP	2513	YSQREKPSILYPQDLADSHLPEEGLKVSAVAGPADQKTGLPTVPSSAYSHREKLLVFYQQALLDSHLPEEALKVSAVSGPADGKTGTPAVTSTSSASSSLGEKPSAFYQQTLPNSHLTEEALKVSIVPGPGDQKTGIPSAPSSFYSHREKPIIFSQQTLPDFLFPEEALKVSAVSVLAAQKTGTPTVSSNSHSHSEKSSVFYQQELPDSDLPRESLKMSAIPGLTDQKTVPTPTVPSGSFSHREKPSIFYQQEWPDSYATEKALKVSTGPGPADQKTEIPAVQSSSYPQREKPSVLYPQVLSDSHLPEESLKVSAFPGPADQMTDTPAVPSTFYSQREKPGIFYQQTLPESHLPKEALKISVAPGLADQKTGTPTVTSTSYSQHREKPSIFHQQALPGTHIPEEAQKVSAVTGPGNQKTWIPRVLSTFYSQREKPGIFYQQTLPGSHIPEEAQKVSPVLGPADQKTGTPTPTSASYSHTEKPGIFYQQVLPDNHPTEEALKISVASEPVDQTTGTPAVTSTSYSQYREKPSIFYQQSLPSSHLTEEAKNVSAVPGPADQKTVIPILPSTFYSHTEKPGVFYQQVLPHSHPTEEALKISVASEPVDQTTGTPTVTSTSYSQHTEKPSIFYQQSLPGSHLTEEAKNVSAVPGPGDRKTGIPTLPSTFYSHTEKPGSFYQQVLPHSHLPEEALEVSVAPGPVDQTIGTPTVTSPSSSFGEKPIVIYKQAFPEGHLPEESLKVSVAPGPVGQTTGAPTITSPSYSQHRAKSGSFYQLALLGSQIPEEALRVSSAPGPADQTTGIPTITSTSYSFGEKPIVNYKQAFPDGHLPEEALKVSIVSGPTEKKTDIPAGPLGSSALGEKPITFYRQALLDSPLNKEVVKVSAAPGPADQKTETLPVHSTSYSNRGKPVIFYQQTLSDSHLPEEALKVPPVPGPDAQKTETPSVSSSLYSYREKPIVFYQQALPDSELTQEALKVSAVPQPADQKTGLSTVTSSFYSHTEKPNISYQQELPDSHLTEEALKVSNVPGPADQKTGVSTVTSTSYSHREKPIVSYQRELPHFTEAGLKILRVPGPADQKTGINILPSNSYPQREHSVISYEQELPDLTEVTLKAIGVPGPADQKTGIQIASSSSYSNREKASIFHQQELPDVTEEALNVFVVPGQGDRKTEIPTVPLSYYSRREKPSVISQQELPDSHLTEEALKVSPVSIPAEQKTGIPIGLSSSYSHSHKEKLKISTVHIPDDQKTEFPAATLSSYSQIEKPKISTVIGPNDQKTPSQTAFHSSYSQTVKPNILFQQQLPDRDQSKGILKISAVPELTDVNTGKPVSLSSSYFHREKSNIFSPQELPGSHVTEDVLKVSTIPGPAGQKTVLPTALPSSFSHREKPDIFYQKDLPDRHLTEDALKISSALGQADQITGLQTVPSGTYSHGENHKLVSEHVQRLIDNLNSSDSSVSSNNVLLNSQADDRVVINKPESAGFRDVGSEEIQDAENSAKTLKEIRTLLMEAENMALKRCNFPAPLARFRDISDISFIQSKKVVCFKEPSSTGVSNGDLLHRQPFTEESPSSRCIQKDIGTQTNLKCRRGIENWEFISSTTVRSPLQEAESKVSMALEETLRQYQAAKSVMRSEPEGCSGTIGNKIIIPMMTVIKSDSSSDASDGNGSCSWDSNLPESLESVSDVLLNFFPYVSPKTSITDSREEEGVSESEDGGGSSVDSLAAHVKNLLQCESSLNHAKEILRNAEEEESRVRAHAWNMKFNLAHDCGYSISELNEDDRRKVEEIKAELFGHGRTTDLSKGLQSPRGMGCKPEAVCSHIIIESHEKGCFRTLTSEHPQLDRHPCAFRSAGPSEMTRGRQNPSSCRAKHVNLSASLDQNNSHFKVWNSLQLKSHSPFQNFIPDEFKISKGLRMPFDEKMDPWLSELVEPAFVPPKEVDFHSSSQMPSPEPMKKFTTSITFSSHRHSKCISNSSVVKVGVTEGSQCTGASVGVFNSHFTEEQNPPRDLKQKTSSPSSFKMHSNSQDKEVTILAEGRRQSQKLPVDFERSFQEEKPLERSDFTGSHSEPSTRANCSNFKEIQISDNHTLISMGRPSSTLGVNRSSSRLGVKEKNVTITPDLPSCIFLEQRELFEQSKAPRADDHVRKHHSPSPQHQDYVAPDLPSCIFLEQRELFEQCKAPYVDHQMRENHSPLPQGQDSIASDLPSPISLEQCQSKAPGVDDQMNKHHFPLPQGQDCVVEKNNQHKPKSHISNINVEAKFNTVVSQSAPNHCTLAASASTPPSNRKALSCVHITLCPKTSSKLDSGTLDERFHSLDAASKARMNSEFNFDLHTVSSRSLEPTSKLLTSKPVAQDQESLGFLGPKSSLDFQVVQPSLPDSNTITQDLKTIPSQNSQIVTSRQIQVNISDFEGHSNPEGTPVFADRLPEKMKTPLSAFSEKLSSDAVTQITTESPEKTLFSSEIFINAEDRGHEIIEPGNQKLRKAPVKFASSSSVQQVTFSRGTDGQPLLLPYKPSGSTKMYY	Disordered:841:865;Disordered:946:969;Disordered:983:1007;Polar residues:989:1003;Disordered:1027:1055;Disordered:1221:1241;Polar residues:1228:1240;Disordered:1786:1806;Low complexity:1796:1806;Disordered:2456:2477;Disordered:2600:2621;Disordered:2753:2828;Basic and acidic residues:2754:2766;Polar residues:2767:2779;Basic and acidic residues:2780:2793;Basic and acidic residues:2800:2816;Polar residues:2817:2828;Disordered:2892:2912
Q8TCU4	ALMS1	[('GO:0016197-P:endosomal transport'; ''); ('GO:0120162-P:positive regulation of cold-induced thermogenesis'; ''); ('GO:0046599-P:regulation of centriole replication'; ''); ('GO:0051492-P:regulation of stress fiber assembly'; ''); ('GO:0005813-C:centrosome'; ''); ('GO:0036064-C:ciliary basal body'; ''); ('GO:0005829-C:cytosol'; ''); ('GO:0015630-C:microtubule cytoskeleton'; ''); ('GO:0005739-C:mitochondrion'; ''); ('GO:0005654-C:nucleoplasm'; ''); ('GO:0000922-C:spindle pole'; '')]	764	TEIPAVQSSSySQREKPSIL	3337	TVNIKHKEGIySKRVVTKAS	2572	YSQREKPSILYPQDLADSHLPEEGLKVSAVAGPADQKTGLPTVPSSAYSHREKLLVFYQQALLDSHLPEEALKVSAVSGPADGKTGTPAVTSTSSASSSLGEKPSAFYQQTLPNSHLTEEALKVSIVPGPGDQKTGIPSAPSSFYSHREKPIIFSQQTLPDFLFPEEALKVSAVSVLAAQKTGTPTVSSNSHSHSEKSSVFYQQELPDSDLPRESLKMSAIPGLTDQKTVPTPTVPSGSFSHREKPSIFYQQEWPDSYATEKALKVSTGPGPADQKTEIPAVQSSSYPQREKPSVLYPQVLSDSHLPEESLKVSAFPGPADQMTDTPAVPSTFYSQREKPGIFYQQTLPESHLPKEALKISVAPGLADQKTGTPTVTSTSYSQHREKPSIFHQQALPGTHIPEEAQKVSAVTGPGNQKTWIPRVLSTFYSQREKPGIFYQQTLPGSHIPEEAQKVSPVLGPADQKTGTPTPTSASYSHTEKPGIFYQQVLPDNHPTEEALKISVASEPVDQTTGTPAVTSTSYSQYREKPSIFYQQSLPSSHLTEEAKNVSAVPGPADQKTVIPILPSTFYSHTEKPGVFYQQVLPHSHPTEEALKISVASEPVDQTTGTPTVTSTSYSQHTEKPSIFYQQSLPGSHLTEEAKNVSAVPGPGDRKTGIPTLPSTFYSHTEKPGSFYQQVLPHSHLPEEALEVSVAPGPVDQTIGTPTVTSPSSSFGEKPIVIYKQAFPEGHLPEESLKVSVAPGPVGQTTGAPTITSPSYSQHRAKSGSFYQLALLGSQIPEEALRVSSAPGPADQTTGIPTITSTSYSFGEKPIVNYKQAFPDGHLPEEALKVSIVSGPTEKKTDIPAGPLGSSALGEKPITFYRQALLDSPLNKEVVKVSAAPGPADQKTETLPVHSTSYSNRGKPVIFYQQTLSDSHLPEEALKVPPVPGPDAQKTETPSVSSSLYSYREKPIVFYQQALPDSELTQEALKVSAVPQPADQKTGLSTVTSSFYSHTEKPNISYQQELPDSHLTEEALKVSNVPGPADQKTGVSTVTSTSYSHREKPIVSYQRELPHFTEAGLKILRVPGPADQKTGINILPSNSYPQREHSVISYEQELPDLTEVTLKAIGVPGPADQKTGIQIASSSSYSNREKASIFHQQELPDVTEEALNVFVVPGQGDRKTEIPTVPLSYYSRREKPSVISQQELPDSHLTEEALKVSPVSIPAEQKTGIPIGLSSSYSHSHKEKLKISTVHIPDDQKTEFPAATLSSYSQIEKPKISTVIGPNDQKTPSQTAFHSSYSQTVKPNILFQQQLPDRDQSKGILKISAVPELTDVNTGKPVSLSSSYFHREKSNIFSPQELPGSHVTEDVLKVSTIPGPAGQKTVLPTALPSSFSHREKPDIFYQKDLPDRHLTEDALKISSALGQADQITGLQTVPSGTYSHGENHKLVSEHVQRLIDNLNSSDSSVSSNNVLLNSQADDRVVINKPESAGFRDVGSEEIQDAENSAKTLKEIRTLLMEAENMALKRCNFPAPLARFRDISDISFIQSKKVVCFKEPSSTGVSNGDLLHRQPFTEESPSSRCIQKDIGTQTNLKCRRGIENWEFISSTTVRSPLQEAESKVSMALEETLRQYQAAKSVMRSEPEGCSGTIGNKIIIPMMTVIKSDSSSDASDGNGSCSWDSNLPESLESVSDVLLNFFPYVSPKTSITDSREEEGVSESEDGGGSSVDSLAAHVKNLLQCESSLNHAKEILRNAEEEESRVRAHAWNMKFNLAHDCGYSISELNEDDRRKVEEIKAELFGHGRTTDLSKGLQSPRGMGCKPEAVCSHIIIESHEKGCFRTLTSEHPQLDRHPCAFRSAGPSEMTRGRQNPSSCRAKHVNLSASLDQNNSHFKVWNSLQLKSHSPFQNFIPDEFKISKGLRMPFDEKMDPWLSELVEPAFVPPKEVDFHSSSQMPSPEPMKKFTTSITFSSHRHSKCISNSSVVKVGVTEGSQCTGASVGVFNSHFTEEQNPPRDLKQKTSSPSSFKMHSNSQDKEVTILAEGRRQSQKLPVDFERSFQEEKPLERSDFTGSHSEPSTRANCSNFKEIQISDNHTLISMGRPSSTLGVNRSSSRLGVKEKNVTITPDLPSCIFLEQRELFEQSKAPRADDHVRKHHSPSPQHQDYVAPDLPSCIFLEQRELFEQCKAPYVDHQMRENHSPLPQGQDSIASDLPSPISLEQCQSKAPGVDDQMNKHHFPLPQGQDCVVEKNNQHKPKSHISNINVEAKFNTVVSQSAPNHCTLAASASTPPSNRKALSCVHITLCPKTSSKLDSGTLDERFHSLDAASKARMNSEFNFDLHTVSSRSLEPTSKLLTSKPVAQDQESLGFLGPKSSLDFQVVQPSLPDSNTITQDLKTIPSQNSQIVTSRQIQVNISDFEGHSNPEGTPVFADRLPEKMKTPLSAFSEKLSSDAVTQITTESPEKTLFSSEIFINAEDRGHEIIEPGNQKLRKAPVKFASSSSVQQVTFSRGTDGQPLLLPYKPSGSTKMYYVPQLRQIPPSPDSKSDTTVESSHSGSNDAIAPDFPAQVLGTRDDDLSATVNIKHKEGIY	Disordered:841:865;Disordered:946:969;Disordered:983:1007;Polar residues:989:1003;Disordered:1027:1055;Disordered:1221:1241;Polar residues:1228:1240;Disordered:1786:1806;Low complexity:1796:1806;Disordered:2456:2477;Disordered:2600:2621;Disordered:2753:2828;Basic and acidic residues:2754:2766;Polar residues:2767:2779;Basic and acidic residues:2780:2793;Basic and acidic residues:2800:2816;Polar residues:2817:2828;Disordered:2892:2912;Disordered:3283:3310;Polar residues:3294:3305
Q8TCU4	ALMS1	[('GO:0016197-P:endosomal transport'; ''); ('GO:0120162-P:positive regulation of cold-induced thermogenesis'; ''); ('GO:0046599-P:regulation of centriole replication'; ''); ('GO:0051492-P:regulation of stress fiber assembly'; ''); ('GO:0005813-C:centrosome'; ''); ('GO:0036064-C:ciliary basal body'; ''); ('GO:0005829-C:cytosol'; ''); ('GO:0015630-C:microtubule cytoskeleton'; ''); ('GO:0005739-C:mitochondrion'; ''); ('GO:0005654-C:nucleoplasm'; ''); ('GO:0000922-C:spindle pole'; '')]	764	TEIPAVQSSSySQREKPSIL	3719	IKIEQIKFDKyILSKQPGFN	2954	YSQREKPSILYPQDLADSHLPEEGLKVSAVAGPADQKTGLPTVPSSAYSHREKLLVFYQQALLDSHLPEEALKVSAVSGPADGKTGTPAVTSTSSASSSLGEKPSAFYQQTLPNSHLTEEALKVSIVPGPGDQKTGIPSAPSSFYSHREKPIIFSQQTLPDFLFPEEALKVSAVSVLAAQKTGTPTVSSNSHSHSEKSSVFYQQELPDSDLPRESLKMSAIPGLTDQKTVPTPTVPSGSFSHREKPSIFYQQEWPDSYATEKALKVSTGPGPADQKTEIPAVQSSSYPQREKPSVLYPQVLSDSHLPEESLKVSAFPGPADQMTDTPAVPSTFYSQREKPGIFYQQTLPESHLPKEALKISVAPGLADQKTGTPTVTSTSYSQHREKPSIFHQQALPGTHIPEEAQKVSAVTGPGNQKTWIPRVLSTFYSQREKPGIFYQQTLPGSHIPEEAQKVSPVLGPADQKTGTPTPTSASYSHTEKPGIFYQQVLPDNHPTEEALKISVASEPVDQTTGTPAVTSTSYSQYREKPSIFYQQSLPSSHLTEEAKNVSAVPGPADQKTVIPILPSTFYSHTEKPGVFYQQVLPHSHPTEEALKISVASEPVDQTTGTPTVTSTSYSQHTEKPSIFYQQSLPGSHLTEEAKNVSAVPGPGDRKTGIPTLPSTFYSHTEKPGSFYQQVLPHSHLPEEALEVSVAPGPVDQTIGTPTVTSPSSSFGEKPIVIYKQAFPEGHLPEESLKVSVAPGPVGQTTGAPTITSPSYSQHRAKSGSFYQLALLGSQIPEEALRVSSAPGPADQTTGIPTITSTSYSFGEKPIVNYKQAFPDGHLPEEALKVSIVSGPTEKKTDIPAGPLGSSALGEKPITFYRQALLDSPLNKEVVKVSAAPGPADQKTETLPVHSTSYSNRGKPVIFYQQTLSDSHLPEEALKVPPVPGPDAQKTETPSVSSSLYSYREKPIVFYQQALPDSELTQEALKVSAVPQPADQKTGLSTVTSSFYSHTEKPNISYQQELPDSHLTEEALKVSNVPGPADQKTGVSTVTSTSYSHREKPIVSYQRELPHFTEAGLKILRVPGPADQKTGINILPSNSYPQREHSVISYEQELPDLTEVTLKAIGVPGPADQKTGIQIASSSSYSNREKASIFHQQELPDVTEEALNVFVVPGQGDRKTEIPTVPLSYYSRREKPSVISQQELPDSHLTEEALKVSPVSIPAEQKTGIPIGLSSSYSHSHKEKLKISTVHIPDDQKTEFPAATLSSYSQIEKPKISTVIGPNDQKTPSQTAFHSSYSQTVKPNILFQQQLPDRDQSKGILKISAVPELTDVNTGKPVSLSSSYFHREKSNIFSPQELPGSHVTEDVLKVSTIPGPAGQKTVLPTALPSSFSHREKPDIFYQKDLPDRHLTEDALKISSALGQADQITGLQTVPSGTYSHGENHKLVSEHVQRLIDNLNSSDSSVSSNNVLLNSQADDRVVINKPESAGFRDVGSEEIQDAENSAKTLKEIRTLLMEAENMALKRCNFPAPLARFRDISDISFIQSKKVVCFKEPSSTGVSNGDLLHRQPFTEESPSSRCIQKDIGTQTNLKCRRGIENWEFISSTTVRSPLQEAESKVSMALEETLRQYQAAKSVMRSEPEGCSGTIGNKIIIPMMTVIKSDSSSDASDGNGSCSWDSNLPESLESVSDVLLNFFPYVSPKTSITDSREEEGVSESEDGGGSSVDSLAAHVKNLLQCESSLNHAKEILRNAEEEESRVRAHAWNMKFNLAHDCGYSISELNEDDRRKVEEIKAELFGHGRTTDLSKGLQSPRGMGCKPEAVCSHIIIESHEKGCFRTLTSEHPQLDRHPCAFRSAGPSEMTRGRQNPSSCRAKHVNLSASLDQNNSHFKVWNSLQLKSHSPFQNFIPDEFKISKGLRMPFDEKMDPWLSELVEPAFVPPKEVDFHSSSQMPSPEPMKKFTTSITFSSHRHSKCISNSSVVKVGVTEGSQCTGASVGVFNSHFTEEQNPPRDLKQKTSSPSSFKMHSNSQDKEVTILAEGRRQSQKLPVDFERSFQEEKPLERSDFTGSHSEPSTRANCSNFKEIQISDNHTLISMGRPSSTLGVNRSSSRLGVKEKNVTITPDLPSCIFLEQRELFEQSKAPRADDHVRKHHSPSPQHQDYVAPDLPSCIFLEQRELFEQCKAPYVDHQMRENHSPLPQGQDSIASDLPSPISLEQCQSKAPGVDDQMNKHHFPLPQGQDCVVEKNNQHKPKSHISNINVEAKFNTVVSQSAPNHCTLAASASTPPSNRKALSCVHITLCPKTSSKLDSGTLDERFHSLDAASKARMNSEFNFDLHTVSSRSLEPTSKLLTSKPVAQDQESLGFLGPKSSLDFQVVQPSLPDSNTITQDLKTIPSQNSQIVTSRQIQVNISDFEGHSNPEGTPVFADRLPEKMKTPLSAFSEKLSSDAVTQITTESPEKTLFSSEIFINAEDRGHEIIEPGNQKLRKAPVKFASSSSVQQVTFSRGTDGQPLLLPYKPSGSTKMYYVPQLRQIPPSPDSKSDTTVESSHSGSNDAIAPDFPAQVLGTRDDDLSATVNIKHKEGIYSKRVVTKASLPVGEKPLQNENADASVQVLITGDENLSDKKQQEIHSTRAVTEAAQAKEKESLQKDTADSSAAAAAEHSAQVGDPEMKNLPDTKAITQKEEIHRKKTVPEEAWPNNKESLQINIEESECHSEFENTTRSVFRSAKFYIHHPVHLPSDQDICHESLGKSVFMRHSWKDFFQHHPDKHREHMCLPLPYQNMDKTKTDYTRIKSLSINVNLGNKEVMDTTKSQVRDYPKHNGQISDPQRDQKVTPEQTTQHTVSLNELWNKYRERQRQQRQPELGDRKELSLVDRLDRLAKILQNPITHSLQVSESTHDDSRGERSVKEWSGRQQQRNKLQKKKRFKSLEKSHKNTGELKKSKVLSHHRAGRSNQIKIEQIKFDKY	Disordered:841:865;Disordered:946:969;Disordered:983:1007;Polar residues:989:1003;Disordered:1027:1055;Disordered:1221:1241;Polar residues:1228:1240;Disordered:1786:1806;Low complexity:1796:1806;Disordered:2456:2477;Disordered:2600:2621;Disordered:2753:2828;Basic and acidic residues:2754:2766;Polar residues:2767:2779;Basic and acidic residues:2780:2793;Basic and acidic residues:2800:2816;Polar residues:2817:2828;Disordered:2892:2912;Disordered:3283:3310;Polar residues:3294:3305;Disordered:3389:3426;Basic and acidic residues:3392:3404;Low complexity:3405:3416;Disordered:3566:3594;Disordered:3643:3704;Basic and acidic residues:3649:3664;Basic and acidic residues:3680:3694;Basic residues:3695:3704
Q8TCU4	ALMS1	[('GO:0016197-P:endosomal transport'; ''); ('GO:0120162-P:positive regulation of cold-induced thermogenesis'; ''); ('GO:0046599-P:regulation of centriole replication'; ''); ('GO:0051492-P:regulation of stress fiber assembly'; ''); ('GO:0005813-C:centrosome'; ''); ('GO:0036064-C:ciliary basal body'; ''); ('GO:0005829-C:cytosol'; ''); ('GO:0015630-C:microtubule cytoskeleton'; ''); ('GO:0005739-C:mitochondrion'; ''); ('GO:0005654-C:nucleoplasm'; ''); ('GO:0000922-C:spindle pole'; '')]	811	TGLPTVPSSAySHREKLLVF	871	SSLGEKPSAFyQQTLPNSHL	59	YSHREKLLVFYQQALLDSHLPEEALKVSAVSGPADGKTGTPAVTSTSSASSSLGEKPSAFY	Disordered:841:865
Q8TCU4	ALMS1	[('GO:0016197-P:endosomal transport'; ''); ('GO:0120162-P:positive regulation of cold-induced thermogenesis'; ''); ('GO:0046599-P:regulation of centriole replication'; ''); ('GO:0051492-P:regulation of stress fiber assembly'; ''); ('GO:0005813-C:centrosome'; ''); ('GO:0036064-C:ciliary basal body'; ''); ('GO:0005829-C:cytosol'; ''); ('GO:0015630-C:microtubule cytoskeleton'; ''); ('GO:0005739-C:mitochondrion'; ''); ('GO:0005654-C:nucleoplasm'; ''); ('GO:0000922-C:spindle pole'; '')]	811	TGLPTVPSSAySHREKLLVF	965	HSHSEKSSVFyQQELPDSDL	153	YSHREKLLVFYQQALLDSHLPEEALKVSAVSGPADGKTGTPAVTSTSSASSSLGEKPSAFYQQTLPNSHLTEEALKVSIVPGPGDQKTGIPSAPSSFYSHREKPIIFSQQTLPDFLFPEEALKVSAVSVLAAQKTGTPTVSSNSHSHSEKSSVFY	Disordered:841:865
Q8TCU4	ALMS1	[('GO:0016197-P:endosomal transport'; ''); ('GO:0120162-P:positive regulation of cold-induced thermogenesis'; ''); ('GO:0046599-P:regulation of centriole replication'; ''); ('GO:0051492-P:regulation of stress fiber assembly'; ''); ('GO:0005813-C:centrosome'; ''); ('GO:0036064-C:ciliary basal body'; ''); ('GO:0005829-C:cytosol'; ''); ('GO:0015630-C:microtubule cytoskeleton'; ''); ('GO:0005739-C:mitochondrion'; ''); ('GO:0005654-C:nucleoplasm'; ''); ('GO:0000922-C:spindle pole'; '')]	811	TGLPTVPSSAySHREKLLVF	1013	FSHREKPSIFyQQEWPDSYA	201	YSHREKLLVFYQQALLDSHLPEEALKVSAVSGPADGKTGTPAVTSTSSASSSLGEKPSAFYQQTLPNSHLTEEALKVSIVPGPGDQKTGIPSAPSSFYSHREKPIIFSQQTLPDFLFPEEALKVSAVSVLAAQKTGTPTVSSNSHSHSEKSSVFYQQELPDSDLPRESLKMSAIPGLTDQKTVPTPTVPSGSFSHREKPSIFY	Disordered:841:865;Disordered:946:969;Disordered:983:1007;Polar residues:989:1003
Q8TCU4	ALMS1	[('GO:0016197-P:endosomal transport'; ''); ('GO:0120162-P:positive regulation of cold-induced thermogenesis'; ''); ('GO:0046599-P:regulation of centriole replication'; ''); ('GO:0051492-P:regulation of stress fiber assembly'; ''); ('GO:0005813-C:centrosome'; ''); ('GO:0036064-C:ciliary basal body'; ''); ('GO:0005829-C:cytosol'; ''); ('GO:0015630-C:microtubule cytoskeleton'; ''); ('GO:0005739-C:mitochondrion'; ''); ('GO:0005654-C:nucleoplasm'; ''); ('GO:0000922-C:spindle pole'; '')]	811	TGLPTVPSSAySHREKLLVF	1050	TEIPAVQSSSyPQREKPSVL	238	YSHREKLLVFYQQALLDSHLPEEALKVSAVSGPADGKTGTPAVTSTSSASSSLGEKPSAFYQQTLPNSHLTEEALKVSIVPGPGDQKTGIPSAPSSFYSHREKPIIFSQQTLPDFLFPEEALKVSAVSVLAAQKTGTPTVSSNSHSHSEKSSVFYQQELPDSDLPRESLKMSAIPGLTDQKTVPTPTVPSGSFSHREKPSIFYQQEWPDSYATEKALKVSTGPGPADQKTEIPAVQSSSY	Disordered:841:865;Disordered:946:969;Disordered:983:1007;Polar residues:989:1003
Q8TCU4	ALMS1	[('GO:0016197-P:endosomal transport'; ''); ('GO:0120162-P:positive regulation of cold-induced thermogenesis'; ''); ('GO:0046599-P:regulation of centriole replication'; ''); ('GO:0051492-P:regulation of stress fiber assembly'; ''); ('GO:0005813-C:centrosome'; ''); ('GO:0036064-C:ciliary basal body'; ''); ('GO:0005829-C:cytosol'; ''); ('GO:0015630-C:microtubule cytoskeleton'; ''); ('GO:0005739-C:mitochondrion'; ''); ('GO:0005654-C:nucleoplasm'; ''); ('GO:0000922-C:spindle pole'; '')]	811	TGLPTVPSSAySHREKLLVF	1060	YPQREKPSVLyPQVLSDSHL	248	YSHREKLLVFYQQALLDSHLPEEALKVSAVSGPADGKTGTPAVTSTSSASSSLGEKPSAFYQQTLPNSHLTEEALKVSIVPGPGDQKTGIPSAPSSFYSHREKPIIFSQQTLPDFLFPEEALKVSAVSVLAAQKTGTPTVSSNSHSHSEKSSVFYQQELPDSDLPRESLKMSAIPGLTDQKTVPTPTVPSGSFSHREKPSIFYQQEWPDSYATEKALKVSTGPGPADQKTEIPAVQSSSYPQREKPSVLY	Disordered:841:865;Disordered:946:969;Disordered:983:1007;Polar residues:989:1003;Disordered:1027:1055
Q8TCU4	ALMS1	[('GO:0016197-P:endosomal transport'; ''); ('GO:0120162-P:positive regulation of cold-induced thermogenesis'; ''); ('GO:0046599-P:regulation of centriole replication'; ''); ('GO:0051492-P:regulation of stress fiber assembly'; ''); ('GO:0005813-C:centrosome'; ''); ('GO:0036064-C:ciliary basal body'; ''); ('GO:0005829-C:cytosol'; ''); ('GO:0015630-C:microtubule cytoskeleton'; ''); ('GO:0005739-C:mitochondrion'; ''); ('GO:0005654-C:nucleoplasm'; ''); ('GO:0000922-C:spindle pole'; '')]	811	TGLPTVPSSAySHREKLLVF	1107	YSQREKPGIFyQQTLPESHL	295	YSHREKLLVFYQQALLDSHLPEEALKVSAVSGPADGKTGTPAVTSTSSASSSLGEKPSAFYQQTLPNSHLTEEALKVSIVPGPGDQKTGIPSAPSSFYSHREKPIIFSQQTLPDFLFPEEALKVSAVSVLAAQKTGTPTVSSNSHSHSEKSSVFYQQELPDSDLPRESLKMSAIPGLTDQKTVPTPTVPSGSFSHREKPSIFYQQEWPDSYATEKALKVSTGPGPADQKTEIPAVQSSSYPQREKPSVLYPQVLSDSHLPEESLKVSAFPGPADQMTDTPAVPSTFYSQREKPGIFY	Disordered:841:865;Disordered:946:969;Disordered:983:1007;Polar residues:989:1003;Disordered:1027:1055
Q8TCU4	ALMS1	[('GO:0016197-P:endosomal transport'; ''); ('GO:0120162-P:positive regulation of cold-induced thermogenesis'; ''); ('GO:0046599-P:regulation of centriole replication'; ''); ('GO:0051492-P:regulation of stress fiber assembly'; ''); ('GO:0005813-C:centrosome'; ''); ('GO:0036064-C:ciliary basal body'; ''); ('GO:0005829-C:cytosol'; ''); ('GO:0015630-C:microtubule cytoskeleton'; ''); ('GO:0005739-C:mitochondrion'; ''); ('GO:0005654-C:nucleoplasm'; ''); ('GO:0000922-C:spindle pole'; '')]	811	TGLPTVPSSAySHREKLLVF	1192	TWIPRVLSTFySQREKPGIF	380	YSHREKLLVFYQQALLDSHLPEEALKVSAVSGPADGKTGTPAVTSTSSASSSLGEKPSAFYQQTLPNSHLTEEALKVSIVPGPGDQKTGIPSAPSSFYSHREKPIIFSQQTLPDFLFPEEALKVSAVSVLAAQKTGTPTVSSNSHSHSEKSSVFYQQELPDSDLPRESLKMSAIPGLTDQKTVPTPTVPSGSFSHREKPSIFYQQEWPDSYATEKALKVSTGPGPADQKTEIPAVQSSSYPQREKPSVLYPQVLSDSHLPEESLKVSAFPGPADQMTDTPAVPSTFYSQREKPGIFYQQTLPESHLPKEALKISVAPGLADQKTGTPTVTSTSYSQHREKPSIFHQQALPGTHIPEEAQKVSAVTGPGNQKTWIPRVLSTFY	Disordered:841:865;Disordered:946:969;Disordered:983:1007;Polar residues:989:1003;Disordered:1027:1055
Q8TCU4	ALMS1	[('GO:0016197-P:endosomal transport'; ''); ('GO:0120162-P:positive regulation of cold-induced thermogenesis'; ''); ('GO:0046599-P:regulation of centriole replication'; ''); ('GO:0051492-P:regulation of stress fiber assembly'; ''); ('GO:0005813-C:centrosome'; ''); ('GO:0036064-C:ciliary basal body'; ''); ('GO:0005829-C:cytosol'; ''); ('GO:0015630-C:microtubule cytoskeleton'; ''); ('GO:0005739-C:mitochondrion'; ''); ('GO:0005654-C:nucleoplasm'; ''); ('GO:0000922-C:spindle pole'; '')]	811	TGLPTVPSSAySHREKLLVF	1249	YSHTEKPGIFyQQVLPDNHP	437	YSHREKLLVFYQQALLDSHLPEEALKVSAVSGPADGKTGTPAVTSTSSASSSLGEKPSAFYQQTLPNSHLTEEALKVSIVPGPGDQKTGIPSAPSSFYSHREKPIIFSQQTLPDFLFPEEALKVSAVSVLAAQKTGTPTVSSNSHSHSEKSSVFYQQELPDSDLPRESLKMSAIPGLTDQKTVPTPTVPSGSFSHREKPSIFYQQEWPDSYATEKALKVSTGPGPADQKTEIPAVQSSSYPQREKPSVLYPQVLSDSHLPEESLKVSAFPGPADQMTDTPAVPSTFYSQREKPGIFYQQTLPESHLPKEALKISVAPGLADQKTGTPTVTSTSYSQHREKPSIFHQQALPGTHIPEEAQKVSAVTGPGNQKTWIPRVLSTFYSQREKPGIFYQQTLPGSHIPEEAQKVSPVLGPADQKTGTPTPTSASYSHTEKPGIFY	Disordered:841:865;Disordered:946:969;Disordered:983:1007;Polar residues:989:1003;Disordered:1027:1055;Disordered:1221:1241;Polar residues:1228:1240
Q8TCU4	ALMS1	[('GO:0016197-P:endosomal transport'; ''); ('GO:0120162-P:positive regulation of cold-induced thermogenesis'; ''); ('GO:0046599-P:regulation of centriole replication'; ''); ('GO:0051492-P:regulation of stress fiber assembly'; ''); ('GO:0005813-C:centrosome'; ''); ('GO:0036064-C:ciliary basal body'; ''); ('GO:0005829-C:cytosol'; ''); ('GO:0015630-C:microtubule cytoskeleton'; ''); ('GO:0005739-C:mitochondrion'; ''); ('GO:0005654-C:nucleoplasm'; ''); ('GO:0000922-C:spindle pole'; '')]	811	TGLPTVPSSAySHREKLLVF	1297	SQYREKPSIFyQQSLPSSHL	485	YSHREKLLVFYQQALLDSHLPEEALKVSAVSGPADGKTGTPAVTSTSSASSSLGEKPSAFYQQTLPNSHLTEEALKVSIVPGPGDQKTGIPSAPSSFYSHREKPIIFSQQTLPDFLFPEEALKVSAVSVLAAQKTGTPTVSSNSHSHSEKSSVFYQQELPDSDLPRESLKMSAIPGLTDQKTVPTPTVPSGSFSHREKPSIFYQQEWPDSYATEKALKVSTGPGPADQKTEIPAVQSSSYPQREKPSVLYPQVLSDSHLPEESLKVSAFPGPADQMTDTPAVPSTFYSQREKPGIFYQQTLPESHLPKEALKISVAPGLADQKTGTPTVTSTSYSQHREKPSIFHQQALPGTHIPEEAQKVSAVTGPGNQKTWIPRVLSTFYSQREKPGIFYQQTLPGSHIPEEAQKVSPVLGPADQKTGTPTPTSASYSHTEKPGIFYQQVLPDNHPTEEALKISVASEPVDQTTGTPAVTSTSYSQYREKPSIFY	Disordered:841:865;Disordered:946:969;Disordered:983:1007;Polar residues:989:1003;Disordered:1027:1055;Disordered:1221:1241;Polar residues:1228:1240
Q8TCU4	ALMS1	[('GO:0016197-P:endosomal transport'; ''); ('GO:0120162-P:positive regulation of cold-induced thermogenesis'; ''); ('GO:0046599-P:regulation of centriole replication'; ''); ('GO:0051492-P:regulation of stress fiber assembly'; ''); ('GO:0005813-C:centrosome'; ''); ('GO:0036064-C:ciliary basal body'; ''); ('GO:0005829-C:cytosol'; ''); ('GO:0015630-C:microtubule cytoskeleton'; ''); ('GO:0005739-C:mitochondrion'; ''); ('GO:0005654-C:nucleoplasm'; ''); ('GO:0000922-C:spindle pole'; '')]	811	TGLPTVPSSAySHREKLLVF	1344	YSHTEKPGVFyQQVLPHSHP	532	YSHREKLLVFYQQALLDSHLPEEALKVSAVSGPADGKTGTPAVTSTSSASSSLGEKPSAFYQQTLPNSHLTEEALKVSIVPGPGDQKTGIPSAPSSFYSHREKPIIFSQQTLPDFLFPEEALKVSAVSVLAAQKTGTPTVSSNSHSHSEKSSVFYQQELPDSDLPRESLKMSAIPGLTDQKTVPTPTVPSGSFSHREKPSIFYQQEWPDSYATEKALKVSTGPGPADQKTEIPAVQSSSYPQREKPSVLYPQVLSDSHLPEESLKVSAFPGPADQMTDTPAVPSTFYSQREKPGIFYQQTLPESHLPKEALKISVAPGLADQKTGTPTVTSTSYSQHREKPSIFHQQALPGTHIPEEAQKVSAVTGPGNQKTWIPRVLSTFYSQREKPGIFYQQTLPGSHIPEEAQKVSPVLGPADQKTGTPTPTSASYSHTEKPGIFYQQVLPDNHPTEEALKISVASEPVDQTTGTPAVTSTSYSQYREKPSIFYQQSLPSSHLTEEAKNVSAVPGPADQKTVIPILPSTFYSHTEKPGVFY	Disordered:841:865;Disordered:946:969;Disordered:983:1007;Polar residues:989:1003;Disordered:1027:1055;Disordered:1221:1241;Polar residues:1228:1240
Q8TCU4	ALMS1	[('GO:0016197-P:endosomal transport'; ''); ('GO:0120162-P:positive regulation of cold-induced thermogenesis'; ''); ('GO:0046599-P:regulation of centriole replication'; ''); ('GO:0051492-P:regulation of stress fiber assembly'; ''); ('GO:0005813-C:centrosome'; ''); ('GO:0036064-C:ciliary basal body'; ''); ('GO:0005829-C:cytosol'; ''); ('GO:0015630-C:microtubule cytoskeleton'; ''); ('GO:0005739-C:mitochondrion'; ''); ('GO:0005654-C:nucleoplasm'; ''); ('GO:0000922-C:spindle pole'; '')]	811	TGLPTVPSSAySHREKLLVF	1392	SQHTEKPSIFyQQSLPGSHL	580	YSHREKLLVFYQQALLDSHLPEEALKVSAVSGPADGKTGTPAVTSTSSASSSLGEKPSAFYQQTLPNSHLTEEALKVSIVPGPGDQKTGIPSAPSSFYSHREKPIIFSQQTLPDFLFPEEALKVSAVSVLAAQKTGTPTVSSNSHSHSEKSSVFYQQELPDSDLPRESLKMSAIPGLTDQKTVPTPTVPSGSFSHREKPSIFYQQEWPDSYATEKALKVSTGPGPADQKTEIPAVQSSSYPQREKPSVLYPQVLSDSHLPEESLKVSAFPGPADQMTDTPAVPSTFYSQREKPGIFYQQTLPESHLPKEALKISVAPGLADQKTGTPTVTSTSYSQHREKPSIFHQQALPGTHIPEEAQKVSAVTGPGNQKTWIPRVLSTFYSQREKPGIFYQQTLPGSHIPEEAQKVSPVLGPADQKTGTPTPTSASYSHTEKPGIFYQQVLPDNHPTEEALKISVASEPVDQTTGTPAVTSTSYSQYREKPSIFYQQSLPSSHLTEEAKNVSAVPGPADQKTVIPILPSTFYSHTEKPGVFYQQVLPHSHPTEEALKISVASEPVDQTTGTPTVTSTSYSQHTEKPSIFY	Disordered:841:865;Disordered:946:969;Disordered:983:1007;Polar residues:989:1003;Disordered:1027:1055;Disordered:1221:1241;Polar residues:1228:1240
Q8TCU4	ALMS1	[('GO:0016197-P:endosomal transport'; ''); ('GO:0120162-P:positive regulation of cold-induced thermogenesis'; ''); ('GO:0046599-P:regulation of centriole replication'; ''); ('GO:0051492-P:regulation of stress fiber assembly'; ''); ('GO:0005813-C:centrosome'; ''); ('GO:0036064-C:ciliary basal body'; ''); ('GO:0005829-C:cytosol'; ''); ('GO:0015630-C:microtubule cytoskeleton'; ''); ('GO:0005739-C:mitochondrion'; ''); ('GO:0005654-C:nucleoplasm'; ''); ('GO:0000922-C:spindle pole'; '')]	811	TGLPTVPSSAySHREKLLVF	1534	SQHRAKSGSFyQLALLGSQI	722	YSHREKLLVFYQQALLDSHLPEEALKVSAVSGPADGKTGTPAVTSTSSASSSLGEKPSAFYQQTLPNSHLTEEALKVSIVPGPGDQKTGIPSAPSSFYSHREKPIIFSQQTLPDFLFPEEALKVSAVSVLAAQKTGTPTVSSNSHSHSEKSSVFYQQELPDSDLPRESLKMSAIPGLTDQKTVPTPTVPSGSFSHREKPSIFYQQEWPDSYATEKALKVSTGPGPADQKTEIPAVQSSSYPQREKPSVLYPQVLSDSHLPEESLKVSAFPGPADQMTDTPAVPSTFYSQREKPGIFYQQTLPESHLPKEALKISVAPGLADQKTGTPTVTSTSYSQHREKPSIFHQQALPGTHIPEEAQKVSAVTGPGNQKTWIPRVLSTFYSQREKPGIFYQQTLPGSHIPEEAQKVSPVLGPADQKTGTPTPTSASYSHTEKPGIFYQQVLPDNHPTEEALKISVASEPVDQTTGTPAVTSTSYSQYREKPSIFYQQSLPSSHLTEEAKNVSAVPGPADQKTVIPILPSTFYSHTEKPGVFYQQVLPHSHPTEEALKISVASEPVDQTTGTPTVTSTSYSQHTEKPSIFYQQSLPGSHLTEEAKNVSAVPGPGDRKTGIPTLPSTFYSHTEKPGSFYQQVLPHSHLPEEALEVSVAPGPVDQTIGTPTVTSPSSSFGEKPIVIYKQAFPEGHLPEESLKVSVAPGPVGQTTGAPTITSPSYSQHRAKSGSFY	Disordered:841:865;Disordered:946:969;Disordered:983:1007;Polar residues:989:1003;Disordered:1027:1055;Disordered:1221:1241;Polar residues:1228:1240
Q8TCU4	ALMS1	[('GO:0016197-P:endosomal transport'; ''); ('GO:0120162-P:positive regulation of cold-induced thermogenesis'; ''); ('GO:0046599-P:regulation of centriole replication'; ''); ('GO:0051492-P:regulation of stress fiber assembly'; ''); ('GO:0005813-C:centrosome'; ''); ('GO:0036064-C:ciliary basal body'; ''); ('GO:0005829-C:cytosol'; ''); ('GO:0015630-C:microtubule cytoskeleton'; ''); ('GO:0005739-C:mitochondrion'; ''); ('GO:0005654-C:nucleoplasm'; ''); ('GO:0000922-C:spindle pole'; '')]	811	TGLPTVPSSAySHREKLLVF	1675	YSNRGKPVIFyQQTLSDSHL	863	YSHREKLLVFYQQALLDSHLPEEALKVSAVSGPADGKTGTPAVTSTSSASSSLGEKPSAFYQQTLPNSHLTEEALKVSIVPGPGDQKTGIPSAPSSFYSHREKPIIFSQQTLPDFLFPEEALKVSAVSVLAAQKTGTPTVSSNSHSHSEKSSVFYQQELPDSDLPRESLKMSAIPGLTDQKTVPTPTVPSGSFSHREKPSIFYQQEWPDSYATEKALKVSTGPGPADQKTEIPAVQSSSYPQREKPSVLYPQVLSDSHLPEESLKVSAFPGPADQMTDTPAVPSTFYSQREKPGIFYQQTLPESHLPKEALKISVAPGLADQKTGTPTVTSTSYSQHREKPSIFHQQALPGTHIPEEAQKVSAVTGPGNQKTWIPRVLSTFYSQREKPGIFYQQTLPGSHIPEEAQKVSPVLGPADQKTGTPTPTSASYSHTEKPGIFYQQVLPDNHPTEEALKISVASEPVDQTTGTPAVTSTSYSQYREKPSIFYQQSLPSSHLTEEAKNVSAVPGPADQKTVIPILPSTFYSHTEKPGVFYQQVLPHSHPTEEALKISVASEPVDQTTGTPTVTSTSYSQHTEKPSIFYQQSLPGSHLTEEAKNVSAVPGPGDRKTGIPTLPSTFYSHTEKPGSFYQQVLPHSHLPEEALEVSVAPGPVDQTIGTPTVTSPSSSFGEKPIVIYKQAFPEGHLPEESLKVSVAPGPVGQTTGAPTITSPSYSQHRAKSGSFYQLALLGSQIPEEALRVSSAPGPADQTTGIPTITSTSYSFGEKPIVNYKQAFPDGHLPEEALKVSIVSGPTEKKTDIPAGPLGSSALGEKPITFYRQALLDSPLNKEVVKVSAAPGPADQKTETLPVHSTSYSNRGKPVIFY	Disordered:841:865;Disordered:946:969;Disordered:983:1007;Polar residues:989:1003;Disordered:1027:1055;Disordered:1221:1241;Polar residues:1228:1240
Q8TCU4	ALMS1	[('GO:0016197-P:endosomal transport'; ''); ('GO:0120162-P:positive regulation of cold-induced thermogenesis'; ''); ('GO:0046599-P:regulation of centriole replication'; ''); ('GO:0051492-P:regulation of stress fiber assembly'; ''); ('GO:0005813-C:centrosome'; ''); ('GO:0036064-C:ciliary basal body'; ''); ('GO:0005829-C:cytosol'; ''); ('GO:0015630-C:microtubule cytoskeleton'; ''); ('GO:0005739-C:mitochondrion'; ''); ('GO:0005654-C:nucleoplasm'; ''); ('GO:0000922-C:spindle pole'; '')]	811	TGLPTVPSSAySHREKLLVF	1712	TETPSVSSSLySYREKPIVF	900	YSHREKLLVFYQQALLDSHLPEEALKVSAVSGPADGKTGTPAVTSTSSASSSLGEKPSAFYQQTLPNSHLTEEALKVSIVPGPGDQKTGIPSAPSSFYSHREKPIIFSQQTLPDFLFPEEALKVSAVSVLAAQKTGTPTVSSNSHSHSEKSSVFYQQELPDSDLPRESLKMSAIPGLTDQKTVPTPTVPSGSFSHREKPSIFYQQEWPDSYATEKALKVSTGPGPADQKTEIPAVQSSSYPQREKPSVLYPQVLSDSHLPEESLKVSAFPGPADQMTDTPAVPSTFYSQREKPGIFYQQTLPESHLPKEALKISVAPGLADQKTGTPTVTSTSYSQHREKPSIFHQQALPGTHIPEEAQKVSAVTGPGNQKTWIPRVLSTFYSQREKPGIFYQQTLPGSHIPEEAQKVSPVLGPADQKTGTPTPTSASYSHTEKPGIFYQQVLPDNHPTEEALKISVASEPVDQTTGTPAVTSTSYSQYREKPSIFYQQSLPSSHLTEEAKNVSAVPGPADQKTVIPILPSTFYSHTEKPGVFYQQVLPHSHPTEEALKISVASEPVDQTTGTPTVTSTSYSQHTEKPSIFYQQSLPGSHLTEEAKNVSAVPGPGDRKTGIPTLPSTFYSHTEKPGSFYQQVLPHSHLPEEALEVSVAPGPVDQTIGTPTVTSPSSSFGEKPIVIYKQAFPEGHLPEESLKVSVAPGPVGQTTGAPTITSPSYSQHRAKSGSFYQLALLGSQIPEEALRVSSAPGPADQTTGIPTITSTSYSFGEKPIVNYKQAFPDGHLPEEALKVSIVSGPTEKKTDIPAGPLGSSALGEKPITFYRQALLDSPLNKEVVKVSAAPGPADQKTETLPVHSTSYSNRGKPVIFYQQTLSDSHLPEEALKVPPVPGPDAQKTETPSVSSSLY	Disordered:841:865;Disordered:946:969;Disordered:983:1007;Polar residues:989:1003;Disordered:1027:1055;Disordered:1221:1241;Polar residues:1228:1240
Q8TCU4	ALMS1	[('GO:0016197-P:endosomal transport'; ''); ('GO:0120162-P:positive regulation of cold-induced thermogenesis'; ''); ('GO:0046599-P:regulation of centriole replication'; ''); ('GO:0051492-P:regulation of stress fiber assembly'; ''); ('GO:0005813-C:centrosome'; ''); ('GO:0036064-C:ciliary basal body'; ''); ('GO:0005829-C:cytosol'; ''); ('GO:0015630-C:microtubule cytoskeleton'; ''); ('GO:0005739-C:mitochondrion'; ''); ('GO:0005654-C:nucleoplasm'; ''); ('GO:0000922-C:spindle pole'; '')]	811	TGLPTVPSSAySHREKLLVF	1722	YSYREKPIVFyQQALPDSEL	910	YSHREKLLVFYQQALLDSHLPEEALKVSAVSGPADGKTGTPAVTSTSSASSSLGEKPSAFYQQTLPNSHLTEEALKVSIVPGPGDQKTGIPSAPSSFYSHREKPIIFSQQTLPDFLFPEEALKVSAVSVLAAQKTGTPTVSSNSHSHSEKSSVFYQQELPDSDLPRESLKMSAIPGLTDQKTVPTPTVPSGSFSHREKPSIFYQQEWPDSYATEKALKVSTGPGPADQKTEIPAVQSSSYPQREKPSVLYPQVLSDSHLPEESLKVSAFPGPADQMTDTPAVPSTFYSQREKPGIFYQQTLPESHLPKEALKISVAPGLADQKTGTPTVTSTSYSQHREKPSIFHQQALPGTHIPEEAQKVSAVTGPGNQKTWIPRVLSTFYSQREKPGIFYQQTLPGSHIPEEAQKVSPVLGPADQKTGTPTPTSASYSHTEKPGIFYQQVLPDNHPTEEALKISVASEPVDQTTGTPAVTSTSYSQYREKPSIFYQQSLPSSHLTEEAKNVSAVPGPADQKTVIPILPSTFYSHTEKPGVFYQQVLPHSHPTEEALKISVASEPVDQTTGTPTVTSTSYSQHTEKPSIFYQQSLPGSHLTEEAKNVSAVPGPGDRKTGIPTLPSTFYSHTEKPGSFYQQVLPHSHLPEEALEVSVAPGPVDQTIGTPTVTSPSSSFGEKPIVIYKQAFPEGHLPEESLKVSVAPGPVGQTTGAPTITSPSYSQHRAKSGSFYQLALLGSQIPEEALRVSSAPGPADQTTGIPTITSTSYSFGEKPIVNYKQAFPDGHLPEEALKVSIVSGPTEKKTDIPAGPLGSSALGEKPITFYRQALLDSPLNKEVVKVSAAPGPADQKTETLPVHSTSYSNRGKPVIFYQQTLSDSHLPEEALKVPPVPGPDAQKTETPSVSSSLYSYREKPIVFY	Disordered:841:865;Disordered:946:969;Disordered:983:1007;Polar residues:989:1003;Disordered:1027:1055;Disordered:1221:1241;Polar residues:1228:1240
Q8TCU4	ALMS1	[('GO:0016197-P:endosomal transport'; ''); ('GO:0120162-P:positive regulation of cold-induced thermogenesis'; ''); ('GO:0046599-P:regulation of centriole replication'; ''); ('GO:0051492-P:regulation of stress fiber assembly'; ''); ('GO:0005813-C:centrosome'; ''); ('GO:0036064-C:ciliary basal body'; ''); ('GO:0005829-C:cytosol'; ''); ('GO:0015630-C:microtubule cytoskeleton'; ''); ('GO:0005739-C:mitochondrion'; ''); ('GO:0005654-C:nucleoplasm'; ''); ('GO:0000922-C:spindle pole'; '')]	811	TGLPTVPSSAySHREKLLVF	1940	KTEIPTVPLSyYSRREKPSV	1128	YSHREKLLVFYQQALLDSHLPEEALKVSAVSGPADGKTGTPAVTSTSSASSSLGEKPSAFYQQTLPNSHLTEEALKVSIVPGPGDQKTGIPSAPSSFYSHREKPIIFSQQTLPDFLFPEEALKVSAVSVLAAQKTGTPTVSSNSHSHSEKSSVFYQQELPDSDLPRESLKMSAIPGLTDQKTVPTPTVPSGSFSHREKPSIFYQQEWPDSYATEKALKVSTGPGPADQKTEIPAVQSSSYPQREKPSVLYPQVLSDSHLPEESLKVSAFPGPADQMTDTPAVPSTFYSQREKPGIFYQQTLPESHLPKEALKISVAPGLADQKTGTPTVTSTSYSQHREKPSIFHQQALPGTHIPEEAQKVSAVTGPGNQKTWIPRVLSTFYSQREKPGIFYQQTLPGSHIPEEAQKVSPVLGPADQKTGTPTPTSASYSHTEKPGIFYQQVLPDNHPTEEALKISVASEPVDQTTGTPAVTSTSYSQYREKPSIFYQQSLPSSHLTEEAKNVSAVPGPADQKTVIPILPSTFYSHTEKPGVFYQQVLPHSHPTEEALKISVASEPVDQTTGTPTVTSTSYSQHTEKPSIFYQQSLPGSHLTEEAKNVSAVPGPGDRKTGIPTLPSTFYSHTEKPGSFYQQVLPHSHLPEEALEVSVAPGPVDQTIGTPTVTSPSSSFGEKPIVIYKQAFPEGHLPEESLKVSVAPGPVGQTTGAPTITSPSYSQHRAKSGSFYQLALLGSQIPEEALRVSSAPGPADQTTGIPTITSTSYSFGEKPIVNYKQAFPDGHLPEEALKVSIVSGPTEKKTDIPAGPLGSSALGEKPITFYRQALLDSPLNKEVVKVSAAPGPADQKTETLPVHSTSYSNRGKPVIFYQQTLSDSHLPEEALKVPPVPGPDAQKTETPSVSSSLYSYREKPIVFYQQALPDSELTQEALKVSAVPQPADQKTGLSTVTSSFYSHTEKPNISYQQELPDSHLTEEALKVSNVPGPADQKTGVSTVTSTSYSHREKPIVSYQRELPHFTEAGLKILRVPGPADQKTGINILPSNSYPQREHSVISYEQELPDLTEVTLKAIGVPGPADQKTGIQIASSSSYSNREKASIFHQQELPDVTEEALNVFVVPGQGDRKTEIPTVPLSY	Disordered:841:865;Disordered:946:969;Disordered:983:1007;Polar residues:989:1003;Disordered:1027:1055;Disordered:1221:1241;Polar residues:1228:1240;Disordered:1786:1806;Low complexity:1796:1806
Q8TCU4	ALMS1	[('GO:0016197-P:endosomal transport'; ''); ('GO:0120162-P:positive regulation of cold-induced thermogenesis'; ''); ('GO:0046599-P:regulation of centriole replication'; ''); ('GO:0051492-P:regulation of stress fiber assembly'; ''); ('GO:0005813-C:centrosome'; ''); ('GO:0036064-C:ciliary basal body'; ''); ('GO:0005829-C:cytosol'; ''); ('GO:0015630-C:microtubule cytoskeleton'; ''); ('GO:0005739-C:mitochondrion'; ''); ('GO:0005654-C:nucleoplasm'; ''); ('GO:0000922-C:spindle pole'; '')]	811	TGLPTVPSSAySHREKLLVF	1941	TEIPTVPLSYySRREKPSVI	1129	YSHREKLLVFYQQALLDSHLPEEALKVSAVSGPADGKTGTPAVTSTSSASSSLGEKPSAFYQQTLPNSHLTEEALKVSIVPGPGDQKTGIPSAPSSFYSHREKPIIFSQQTLPDFLFPEEALKVSAVSVLAAQKTGTPTVSSNSHSHSEKSSVFYQQELPDSDLPRESLKMSAIPGLTDQKTVPTPTVPSGSFSHREKPSIFYQQEWPDSYATEKALKVSTGPGPADQKTEIPAVQSSSYPQREKPSVLYPQVLSDSHLPEESLKVSAFPGPADQMTDTPAVPSTFYSQREKPGIFYQQTLPESHLPKEALKISVAPGLADQKTGTPTVTSTSYSQHREKPSIFHQQALPGTHIPEEAQKVSAVTGPGNQKTWIPRVLSTFYSQREKPGIFYQQTLPGSHIPEEAQKVSPVLGPADQKTGTPTPTSASYSHTEKPGIFYQQVLPDNHPTEEALKISVASEPVDQTTGTPAVTSTSYSQYREKPSIFYQQSLPSSHLTEEAKNVSAVPGPADQKTVIPILPSTFYSHTEKPGVFYQQVLPHSHPTEEALKISVASEPVDQTTGTPTVTSTSYSQHTEKPSIFYQQSLPGSHLTEEAKNVSAVPGPGDRKTGIPTLPSTFYSHTEKPGSFYQQVLPHSHLPEEALEVSVAPGPVDQTIGTPTVTSPSSSFGEKPIVIYKQAFPEGHLPEESLKVSVAPGPVGQTTGAPTITSPSYSQHRAKSGSFYQLALLGSQIPEEALRVSSAPGPADQTTGIPTITSTSYSFGEKPIVNYKQAFPDGHLPEEALKVSIVSGPTEKKTDIPAGPLGSSALGEKPITFYRQALLDSPLNKEVVKVSAAPGPADQKTETLPVHSTSYSNRGKPVIFYQQTLSDSHLPEEALKVPPVPGPDAQKTETPSVSSSLYSYREKPIVFYQQALPDSELTQEALKVSAVPQPADQKTGLSTVTSSFYSHTEKPNISYQQELPDSHLTEEALKVSNVPGPADQKTGVSTVTSTSYSHREKPIVSYQRELPHFTEAGLKILRVPGPADQKTGINILPSNSYPQREHSVISYEQELPDLTEVTLKAIGVPGPADQKTGIQIASSSSYSNREKASIFHQQELPDVTEEALNVFVVPGQGDRKTEIPTVPLSYY	Disordered:841:865;Disordered:946:969;Disordered:983:1007;Polar residues:989:1003;Disordered:1027:1055;Disordered:1221:1241;Polar residues:1228:1240;Disordered:1786:1806;Low complexity:1796:1806
Q8TCU4	ALMS1	[('GO:0016197-P:endosomal transport'; ''); ('GO:0120162-P:positive regulation of cold-induced thermogenesis'; ''); ('GO:0046599-P:regulation of centriole replication'; ''); ('GO:0051492-P:regulation of stress fiber assembly'; ''); ('GO:0005813-C:centrosome'; ''); ('GO:0036064-C:ciliary basal body'; ''); ('GO:0005829-C:cytosol'; ''); ('GO:0015630-C:microtubule cytoskeleton'; ''); ('GO:0005739-C:mitochondrion'; ''); ('GO:0005654-C:nucleoplasm'; ''); ('GO:0000922-C:spindle pole'; '')]	811	TGLPTVPSSAySHREKLLVF	2913	HHSPSPQHQDyVAPDLPSCI	2101	YSHREKLLVFYQQALLDSHLPEEALKVSAVSGPADGKTGTPAVTSTSSASSSLGEKPSAFYQQTLPNSHLTEEALKVSIVPGPGDQKTGIPSAPSSFYSHREKPIIFSQQTLPDFLFPEEALKVSAVSVLAAQKTGTPTVSSNSHSHSEKSSVFYQQELPDSDLPRESLKMSAIPGLTDQKTVPTPTVPSGSFSHREKPSIFYQQEWPDSYATEKALKVSTGPGPADQKTEIPAVQSSSYPQREKPSVLYPQVLSDSHLPEESLKVSAFPGPADQMTDTPAVPSTFYSQREKPGIFYQQTLPESHLPKEALKISVAPGLADQKTGTPTVTSTSYSQHREKPSIFHQQALPGTHIPEEAQKVSAVTGPGNQKTWIPRVLSTFYSQREKPGIFYQQTLPGSHIPEEAQKVSPVLGPADQKTGTPTPTSASYSHTEKPGIFYQQVLPDNHPTEEALKISVASEPVDQTTGTPAVTSTSYSQYREKPSIFYQQSLPSSHLTEEAKNVSAVPGPADQKTVIPILPSTFYSHTEKPGVFYQQVLPHSHPTEEALKISVASEPVDQTTGTPTVTSTSYSQHTEKPSIFYQQSLPGSHLTEEAKNVSAVPGPGDRKTGIPTLPSTFYSHTEKPGSFYQQVLPHSHLPEEALEVSVAPGPVDQTIGTPTVTSPSSSFGEKPIVIYKQAFPEGHLPEESLKVSVAPGPVGQTTGAPTITSPSYSQHRAKSGSFYQLALLGSQIPEEALRVSSAPGPADQTTGIPTITSTSYSFGEKPIVNYKQAFPDGHLPEEALKVSIVSGPTEKKTDIPAGPLGSSALGEKPITFYRQALLDSPLNKEVVKVSAAPGPADQKTETLPVHSTSYSNRGKPVIFYQQTLSDSHLPEEALKVPPVPGPDAQKTETPSVSSSLYSYREKPIVFYQQALPDSELTQEALKVSAVPQPADQKTGLSTVTSSFYSHTEKPNISYQQELPDSHLTEEALKVSNVPGPADQKTGVSTVTSTSYSHREKPIVSYQRELPHFTEAGLKILRVPGPADQKTGINILPSNSYPQREHSVISYEQELPDLTEVTLKAIGVPGPADQKTGIQIASSSSYSNREKASIFHQQELPDVTEEALNVFVVPGQGDRKTEIPTVPLSYYSRREKPSVISQQELPDSHLTEEALKVSPVSIPAEQKTGIPIGLSSSYSHSHKEKLKISTVHIPDDQKTEFPAATLSSYSQIEKPKISTVIGPNDQKTPSQTAFHSSYSQTVKPNILFQQQLPDRDQSKGILKISAVPELTDVNTGKPVSLSSSYFHREKSNIFSPQELPGSHVTEDVLKVSTIPGPAGQKTVLPTALPSSFSHREKPDIFYQKDLPDRHLTEDALKISSALGQADQITGLQTVPSGTYSHGENHKLVSEHVQRLIDNLNSSDSSVSSNNVLLNSQADDRVVINKPESAGFRDVGSEEIQDAENSAKTLKEIRTLLMEAENMALKRCNFPAPLARFRDISDISFIQSKKVVCFKEPSSTGVSNGDLLHRQPFTEESPSSRCIQKDIGTQTNLKCRRGIENWEFISSTTVRSPLQEAESKVSMALEETLRQYQAAKSVMRSEPEGCSGTIGNKIIIPMMTVIKSDSSSDASDGNGSCSWDSNLPESLESVSDVLLNFFPYVSPKTSITDSREEEGVSESEDGGGSSVDSLAAHVKNLLQCESSLNHAKEILRNAEEEESRVRAHAWNMKFNLAHDCGYSISELNEDDRRKVEEIKAELFGHGRTTDLSKGLQSPRGMGCKPEAVCSHIIIESHEKGCFRTLTSEHPQLDRHPCAFRSAGPSEMTRGRQNPSSCRAKHVNLSASLDQNNSHFKVWNSLQLKSHSPFQNFIPDEFKISKGLRMPFDEKMDPWLSELVEPAFVPPKEVDFHSSSQMPSPEPMKKFTTSITFSSHRHSKCISNSSVVKVGVTEGSQCTGASVGVFNSHFTEEQNPPRDLKQKTSSPSSFKMHSNSQDKEVTILAEGRRQSQKLPVDFERSFQEEKPLERSDFTGSHSEPSTRANCSNFKEIQISDNHTLISMGRPSSTLGVNRSSSRLGVKEKNVTITPDLPSCIFLEQRELFEQSKAPRADDHVRKHHSPSPQHQDY	Disordered:841:865;Disordered:946:969;Disordered:983:1007;Polar residues:989:1003;Disordered:1027:1055;Disordered:1221:1241;Polar residues:1228:1240;Disordered:1786:1806;Low complexity:1796:1806;Disordered:2456:2477;Disordered:2600:2621;Disordered:2753:2828;Basic and acidic residues:2754:2766;Polar residues:2767:2779;Basic and acidic residues:2780:2793;Basic and acidic residues:2800:2816;Polar residues:2817:2828;Disordered:2892:2912
Q8TCU4	ALMS1	[('GO:0016197-P:endosomal transport'; ''); ('GO:0120162-P:positive regulation of cold-induced thermogenesis'; ''); ('GO:0046599-P:regulation of centriole replication'; ''); ('GO:0051492-P:regulation of stress fiber assembly'; ''); ('GO:0005813-C:centrosome'; ''); ('GO:0036064-C:ciliary basal body'; ''); ('GO:0005829-C:cytosol'; ''); ('GO:0015630-C:microtubule cytoskeleton'; ''); ('GO:0005739-C:mitochondrion'; ''); ('GO:0005654-C:nucleoplasm'; ''); ('GO:0000922-C:spindle pole'; '')]	811	TGLPTVPSSAySHREKLLVF	3277	PYKPSGSTKMyYVPQLRQIP	2465	YSHREKLLVFYQQALLDSHLPEEALKVSAVSGPADGKTGTPAVTSTSSASSSLGEKPSAFYQQTLPNSHLTEEALKVSIVPGPGDQKTGIPSAPSSFYSHREKPIIFSQQTLPDFLFPEEALKVSAVSVLAAQKTGTPTVSSNSHSHSEKSSVFYQQELPDSDLPRESLKMSAIPGLTDQKTVPTPTVPSGSFSHREKPSIFYQQEWPDSYATEKALKVSTGPGPADQKTEIPAVQSSSYPQREKPSVLYPQVLSDSHLPEESLKVSAFPGPADQMTDTPAVPSTFYSQREKPGIFYQQTLPESHLPKEALKISVAPGLADQKTGTPTVTSTSYSQHREKPSIFHQQALPGTHIPEEAQKVSAVTGPGNQKTWIPRVLSTFYSQREKPGIFYQQTLPGSHIPEEAQKVSPVLGPADQKTGTPTPTSASYSHTEKPGIFYQQVLPDNHPTEEALKISVASEPVDQTTGTPAVTSTSYSQYREKPSIFYQQSLPSSHLTEEAKNVSAVPGPADQKTVIPILPSTFYSHTEKPGVFYQQVLPHSHPTEEALKISVASEPVDQTTGTPTVTSTSYSQHTEKPSIFYQQSLPGSHLTEEAKNVSAVPGPGDRKTGIPTLPSTFYSHTEKPGSFYQQVLPHSHLPEEALEVSVAPGPVDQTIGTPTVTSPSSSFGEKPIVIYKQAFPEGHLPEESLKVSVAPGPVGQTTGAPTITSPSYSQHRAKSGSFYQLALLGSQIPEEALRVSSAPGPADQTTGIPTITSTSYSFGEKPIVNYKQAFPDGHLPEEALKVSIVSGPTEKKTDIPAGPLGSSALGEKPITFYRQALLDSPLNKEVVKVSAAPGPADQKTETLPVHSTSYSNRGKPVIFYQQTLSDSHLPEEALKVPPVPGPDAQKTETPSVSSSLYSYREKPIVFYQQALPDSELTQEALKVSAVPQPADQKTGLSTVTSSFYSHTEKPNISYQQELPDSHLTEEALKVSNVPGPADQKTGVSTVTSTSYSHREKPIVSYQRELPHFTEAGLKILRVPGPADQKTGINILPSNSYPQREHSVISYEQELPDLTEVTLKAIGVPGPADQKTGIQIASSSSYSNREKASIFHQQELPDVTEEALNVFVVPGQGDRKTEIPTVPLSYYSRREKPSVISQQELPDSHLTEEALKVSPVSIPAEQKTGIPIGLSSSYSHSHKEKLKISTVHIPDDQKTEFPAATLSSYSQIEKPKISTVIGPNDQKTPSQTAFHSSYSQTVKPNILFQQQLPDRDQSKGILKISAVPELTDVNTGKPVSLSSSYFHREKSNIFSPQELPGSHVTEDVLKVSTIPGPAGQKTVLPTALPSSFSHREKPDIFYQKDLPDRHLTEDALKISSALGQADQITGLQTVPSGTYSHGENHKLVSEHVQRLIDNLNSSDSSVSSNNVLLNSQADDRVVINKPESAGFRDVGSEEIQDAENSAKTLKEIRTLLMEAENMALKRCNFPAPLARFRDISDISFIQSKKVVCFKEPSSTGVSNGDLLHRQPFTEESPSSRCIQKDIGTQTNLKCRRGIENWEFISSTTVRSPLQEAESKVSMALEETLRQYQAAKSVMRSEPEGCSGTIGNKIIIPMMTVIKSDSSSDASDGNGSCSWDSNLPESLESVSDVLLNFFPYVSPKTSITDSREEEGVSESEDGGGSSVDSLAAHVKNLLQCESSLNHAKEILRNAEEEESRVRAHAWNMKFNLAHDCGYSISELNEDDRRKVEEIKAELFGHGRTTDLSKGLQSPRGMGCKPEAVCSHIIIESHEKGCFRTLTSEHPQLDRHPCAFRSAGPSEMTRGRQNPSSCRAKHVNLSASLDQNNSHFKVWNSLQLKSHSPFQNFIPDEFKISKGLRMPFDEKMDPWLSELVEPAFVPPKEVDFHSSSQMPSPEPMKKFTTSITFSSHRHSKCISNSSVVKVGVTEGSQCTGASVGVFNSHFTEEQNPPRDLKQKTSSPSSFKMHSNSQDKEVTILAEGRRQSQKLPVDFERSFQEEKPLERSDFTGSHSEPSTRANCSNFKEIQISDNHTLISMGRPSSTLGVNRSSSRLGVKEKNVTITPDLPSCIFLEQRELFEQSKAPRADDHVRKHHSPSPQHQDYVAPDLPSCIFLEQRELFEQCKAPYVDHQMRENHSPLPQGQDSIASDLPSPISLEQCQSKAPGVDDQMNKHHFPLPQGQDCVVEKNNQHKPKSHISNINVEAKFNTVVSQSAPNHCTLAASASTPPSNRKALSCVHITLCPKTSSKLDSGTLDERFHSLDAASKARMNSEFNFDLHTVSSRSLEPTSKLLTSKPVAQDQESLGFLGPKSSLDFQVVQPSLPDSNTITQDLKTIPSQNSQIVTSRQIQVNISDFEGHSNPEGTPVFADRLPEKMKTPLSAFSEKLSSDAVTQITTESPEKTLFSSEIFINAEDRGHEIIEPGNQKLRKAPVKFASSSSVQQVTFSRGTDGQPLLLPYKPSGSTKMY	Disordered:841:865;Disordered:946:969;Disordered:983:1007;Polar residues:989:1003;Disordered:1027:1055;Disordered:1221:1241;Polar residues:1228:1240;Disordered:1786:1806;Low complexity:1796:1806;Disordered:2456:2477;Disordered:2600:2621;Disordered:2753:2828;Basic and acidic residues:2754:2766;Polar residues:2767:2779;Basic and acidic residues:2780:2793;Basic and acidic residues:2800:2816;Polar residues:2817:2828;Disordered:2892:2912
Q8TCU4	ALMS1	[('GO:0016197-P:endosomal transport'; ''); ('GO:0120162-P:positive regulation of cold-induced thermogenesis'; ''); ('GO:0046599-P:regulation of centriole replication'; ''); ('GO:0051492-P:regulation of stress fiber assembly'; ''); ('GO:0005813-C:centrosome'; ''); ('GO:0036064-C:ciliary basal body'; ''); ('GO:0005829-C:cytosol'; ''); ('GO:0015630-C:microtubule cytoskeleton'; ''); ('GO:0005739-C:mitochondrion'; ''); ('GO:0005654-C:nucleoplasm'; ''); ('GO:0000922-C:spindle pole'; '')]	811	TGLPTVPSSAySHREKLLVF	3278	YKPSGSTKMYyVPQLRQIPP	2466	YSHREKLLVFYQQALLDSHLPEEALKVSAVSGPADGKTGTPAVTSTSSASSSLGEKPSAFYQQTLPNSHLTEEALKVSIVPGPGDQKTGIPSAPSSFYSHREKPIIFSQQTLPDFLFPEEALKVSAVSVLAAQKTGTPTVSSNSHSHSEKSSVFYQQELPDSDLPRESLKMSAIPGLTDQKTVPTPTVPSGSFSHREKPSIFYQQEWPDSYATEKALKVSTGPGPADQKTEIPAVQSSSYPQREKPSVLYPQVLSDSHLPEESLKVSAFPGPADQMTDTPAVPSTFYSQREKPGIFYQQTLPESHLPKEALKISVAPGLADQKTGTPTVTSTSYSQHREKPSIFHQQALPGTHIPEEAQKVSAVTGPGNQKTWIPRVLSTFYSQREKPGIFYQQTLPGSHIPEEAQKVSPVLGPADQKTGTPTPTSASYSHTEKPGIFYQQVLPDNHPTEEALKISVASEPVDQTTGTPAVTSTSYSQYREKPSIFYQQSLPSSHLTEEAKNVSAVPGPADQKTVIPILPSTFYSHTEKPGVFYQQVLPHSHPTEEALKISVASEPVDQTTGTPTVTSTSYSQHTEKPSIFYQQSLPGSHLTEEAKNVSAVPGPGDRKTGIPTLPSTFYSHTEKPGSFYQQVLPHSHLPEEALEVSVAPGPVDQTIGTPTVTSPSSSFGEKPIVIYKQAFPEGHLPEESLKVSVAPGPVGQTTGAPTITSPSYSQHRAKSGSFYQLALLGSQIPEEALRVSSAPGPADQTTGIPTITSTSYSFGEKPIVNYKQAFPDGHLPEEALKVSIVSGPTEKKTDIPAGPLGSSALGEKPITFYRQALLDSPLNKEVVKVSAAPGPADQKTETLPVHSTSYSNRGKPVIFYQQTLSDSHLPEEALKVPPVPGPDAQKTETPSVSSSLYSYREKPIVFYQQALPDSELTQEALKVSAVPQPADQKTGLSTVTSSFYSHTEKPNISYQQELPDSHLTEEALKVSNVPGPADQKTGVSTVTSTSYSHREKPIVSYQRELPHFTEAGLKILRVPGPADQKTGINILPSNSYPQREHSVISYEQELPDLTEVTLKAIGVPGPADQKTGIQIASSSSYSNREKASIFHQQELPDVTEEALNVFVVPGQGDRKTEIPTVPLSYYSRREKPSVISQQELPDSHLTEEALKVSPVSIPAEQKTGIPIGLSSSYSHSHKEKLKISTVHIPDDQKTEFPAATLSSYSQIEKPKISTVIGPNDQKTPSQTAFHSSYSQTVKPNILFQQQLPDRDQSKGILKISAVPELTDVNTGKPVSLSSSYFHREKSNIFSPQELPGSHVTEDVLKVSTIPGPAGQKTVLPTALPSSFSHREKPDIFYQKDLPDRHLTEDALKISSALGQADQITGLQTVPSGTYSHGENHKLVSEHVQRLIDNLNSSDSSVSSNNVLLNSQADDRVVINKPESAGFRDVGSEEIQDAENSAKTLKEIRTLLMEAENMALKRCNFPAPLARFRDISDISFIQSKKVVCFKEPSSTGVSNGDLLHRQPFTEESPSSRCIQKDIGTQTNLKCRRGIENWEFISSTTVRSPLQEAESKVSMALEETLRQYQAAKSVMRSEPEGCSGTIGNKIIIPMMTVIKSDSSSDASDGNGSCSWDSNLPESLESVSDVLLNFFPYVSPKTSITDSREEEGVSESEDGGGSSVDSLAAHVKNLLQCESSLNHAKEILRNAEEEESRVRAHAWNMKFNLAHDCGYSISELNEDDRRKVEEIKAELFGHGRTTDLSKGLQSPRGMGCKPEAVCSHIIIESHEKGCFRTLTSEHPQLDRHPCAFRSAGPSEMTRGRQNPSSCRAKHVNLSASLDQNNSHFKVWNSLQLKSHSPFQNFIPDEFKISKGLRMPFDEKMDPWLSELVEPAFVPPKEVDFHSSSQMPSPEPMKKFTTSITFSSHRHSKCISNSSVVKVGVTEGSQCTGASVGVFNSHFTEEQNPPRDLKQKTSSPSSFKMHSNSQDKEVTILAEGRRQSQKLPVDFERSFQEEKPLERSDFTGSHSEPSTRANCSNFKEIQISDNHTLISMGRPSSTLGVNRSSSRLGVKEKNVTITPDLPSCIFLEQRELFEQSKAPRADDHVRKHHSPSPQHQDYVAPDLPSCIFLEQRELFEQCKAPYVDHQMRENHSPLPQGQDSIASDLPSPISLEQCQSKAPGVDDQMNKHHFPLPQGQDCVVEKNNQHKPKSHISNINVEAKFNTVVSQSAPNHCTLAASASTPPSNRKALSCVHITLCPKTSSKLDSGTLDERFHSLDAASKARMNSEFNFDLHTVSSRSLEPTSKLLTSKPVAQDQESLGFLGPKSSLDFQVVQPSLPDSNTITQDLKTIPSQNSQIVTSRQIQVNISDFEGHSNPEGTPVFADRLPEKMKTPLSAFSEKLSSDAVTQITTESPEKTLFSSEIFINAEDRGHEIIEPGNQKLRKAPVKFASSSSVQQVTFSRGTDGQPLLLPYKPSGSTKMYY	Disordered:841:865;Disordered:946:969;Disordered:983:1007;Polar residues:989:1003;Disordered:1027:1055;Disordered:1221:1241;Polar residues:1228:1240;Disordered:1786:1806;Low complexity:1796:1806;Disordered:2456:2477;Disordered:2600:2621;Disordered:2753:2828;Basic and acidic residues:2754:2766;Polar residues:2767:2779;Basic and acidic residues:2780:2793;Basic and acidic residues:2800:2816;Polar residues:2817:2828;Disordered:2892:2912
Q8TCU4	ALMS1	[('GO:0016197-P:endosomal transport'; ''); ('GO:0120162-P:positive regulation of cold-induced thermogenesis'; ''); ('GO:0046599-P:regulation of centriole replication'; ''); ('GO:0051492-P:regulation of stress fiber assembly'; ''); ('GO:0005813-C:centrosome'; ''); ('GO:0036064-C:ciliary basal body'; ''); ('GO:0005829-C:cytosol'; ''); ('GO:0015630-C:microtubule cytoskeleton'; ''); ('GO:0005739-C:mitochondrion'; ''); ('GO:0005654-C:nucleoplasm'; ''); ('GO:0000922-C:spindle pole'; '')]	811	TGLPTVPSSAySHREKLLVF	3337	TVNIKHKEGIySKRVVTKAS	2525	YSHREKLLVFYQQALLDSHLPEEALKVSAVSGPADGKTGTPAVTSTSSASSSLGEKPSAFYQQTLPNSHLTEEALKVSIVPGPGDQKTGIPSAPSSFYSHREKPIIFSQQTLPDFLFPEEALKVSAVSVLAAQKTGTPTVSSNSHSHSEKSSVFYQQELPDSDLPRESLKMSAIPGLTDQKTVPTPTVPSGSFSHREKPSIFYQQEWPDSYATEKALKVSTGPGPADQKTEIPAVQSSSYPQREKPSVLYPQVLSDSHLPEESLKVSAFPGPADQMTDTPAVPSTFYSQREKPGIFYQQTLPESHLPKEALKISVAPGLADQKTGTPTVTSTSYSQHREKPSIFHQQALPGTHIPEEAQKVSAVTGPGNQKTWIPRVLSTFYSQREKPGIFYQQTLPGSHIPEEAQKVSPVLGPADQKTGTPTPTSASYSHTEKPGIFYQQVLPDNHPTEEALKISVASEPVDQTTGTPAVTSTSYSQYREKPSIFYQQSLPSSHLTEEAKNVSAVPGPADQKTVIPILPSTFYSHTEKPGVFYQQVLPHSHPTEEALKISVASEPVDQTTGTPTVTSTSYSQHTEKPSIFYQQSLPGSHLTEEAKNVSAVPGPGDRKTGIPTLPSTFYSHTEKPGSFYQQVLPHSHLPEEALEVSVAPGPVDQTIGTPTVTSPSSSFGEKPIVIYKQAFPEGHLPEESLKVSVAPGPVGQTTGAPTITSPSYSQHRAKSGSFYQLALLGSQIPEEALRVSSAPGPADQTTGIPTITSTSYSFGEKPIVNYKQAFPDGHLPEEALKVSIVSGPTEKKTDIPAGPLGSSALGEKPITFYRQALLDSPLNKEVVKVSAAPGPADQKTETLPVHSTSYSNRGKPVIFYQQTLSDSHLPEEALKVPPVPGPDAQKTETPSVSSSLYSYREKPIVFYQQALPDSELTQEALKVSAVPQPADQKTGLSTVTSSFYSHTEKPNISYQQELPDSHLTEEALKVSNVPGPADQKTGVSTVTSTSYSHREKPIVSYQRELPHFTEAGLKILRVPGPADQKTGINILPSNSYPQREHSVISYEQELPDLTEVTLKAIGVPGPADQKTGIQIASSSSYSNREKASIFHQQELPDVTEEALNVFVVPGQGDRKTEIPTVPLSYYSRREKPSVISQQELPDSHLTEEALKVSPVSIPAEQKTGIPIGLSSSYSHSHKEKLKISTVHIPDDQKTEFPAATLSSYSQIEKPKISTVIGPNDQKTPSQTAFHSSYSQTVKPNILFQQQLPDRDQSKGILKISAVPELTDVNTGKPVSLSSSYFHREKSNIFSPQELPGSHVTEDVLKVSTIPGPAGQKTVLPTALPSSFSHREKPDIFYQKDLPDRHLTEDALKISSALGQADQITGLQTVPSGTYSHGENHKLVSEHVQRLIDNLNSSDSSVSSNNVLLNSQADDRVVINKPESAGFRDVGSEEIQDAENSAKTLKEIRTLLMEAENMALKRCNFPAPLARFRDISDISFIQSKKVVCFKEPSSTGVSNGDLLHRQPFTEESPSSRCIQKDIGTQTNLKCRRGIENWEFISSTTVRSPLQEAESKVSMALEETLRQYQAAKSVMRSEPEGCSGTIGNKIIIPMMTVIKSDSSSDASDGNGSCSWDSNLPESLESVSDVLLNFFPYVSPKTSITDSREEEGVSESEDGGGSSVDSLAAHVKNLLQCESSLNHAKEILRNAEEEESRVRAHAWNMKFNLAHDCGYSISELNEDDRRKVEEIKAELFGHGRTTDLSKGLQSPRGMGCKPEAVCSHIIIESHEKGCFRTLTSEHPQLDRHPCAFRSAGPSEMTRGRQNPSSCRAKHVNLSASLDQNNSHFKVWNSLQLKSHSPFQNFIPDEFKISKGLRMPFDEKMDPWLSELVEPAFVPPKEVDFHSSSQMPSPEPMKKFTTSITFSSHRHSKCISNSSVVKVGVTEGSQCTGASVGVFNSHFTEEQNPPRDLKQKTSSPSSFKMHSNSQDKEVTILAEGRRQSQKLPVDFERSFQEEKPLERSDFTGSHSEPSTRANCSNFKEIQISDNHTLISMGRPSSTLGVNRSSSRLGVKEKNVTITPDLPSCIFLEQRELFEQSKAPRADDHVRKHHSPSPQHQDYVAPDLPSCIFLEQRELFEQCKAPYVDHQMRENHSPLPQGQDSIASDLPSPISLEQCQSKAPGVDDQMNKHHFPLPQGQDCVVEKNNQHKPKSHISNINVEAKFNTVVSQSAPNHCTLAASASTPPSNRKALSCVHITLCPKTSSKLDSGTLDERFHSLDAASKARMNSEFNFDLHTVSSRSLEPTSKLLTSKPVAQDQESLGFLGPKSSLDFQVVQPSLPDSNTITQDLKTIPSQNSQIVTSRQIQVNISDFEGHSNPEGTPVFADRLPEKMKTPLSAFSEKLSSDAVTQITTESPEKTLFSSEIFINAEDRGHEIIEPGNQKLRKAPVKFASSSSVQQVTFSRGTDGQPLLLPYKPSGSTKMYYVPQLRQIPPSPDSKSDTTVESSHSGSNDAIAPDFPAQVLGTRDDDLSATVNIKHKEGIY	Disordered:841:865;Disordered:946:969;Disordered:983:1007;Polar residues:989:1003;Disordered:1027:1055;Disordered:1221:1241;Polar residues:1228:1240;Disordered:1786:1806;Low complexity:1796:1806;Disordered:2456:2477;Disordered:2600:2621;Disordered:2753:2828;Basic and acidic residues:2754:2766;Polar residues:2767:2779;Basic and acidic residues:2780:2793;Basic and acidic residues:2800:2816;Polar residues:2817:2828;Disordered:2892:2912;Disordered:3283:3310;Polar residues:3294:3305
Q8TCU4	ALMS1	[('GO:0016197-P:endosomal transport'; ''); ('GO:0120162-P:positive regulation of cold-induced thermogenesis'; ''); ('GO:0046599-P:regulation of centriole replication'; ''); ('GO:0051492-P:regulation of stress fiber assembly'; ''); ('GO:0005813-C:centrosome'; ''); ('GO:0036064-C:ciliary basal body'; ''); ('GO:0005829-C:cytosol'; ''); ('GO:0015630-C:microtubule cytoskeleton'; ''); ('GO:0005739-C:mitochondrion'; ''); ('GO:0005654-C:nucleoplasm'; ''); ('GO:0000922-C:spindle pole'; '')]	811	TGLPTVPSSAySHREKLLVF	3719	IKIEQIKFDKyILSKQPGFN	2907	YSHREKLLVFYQQALLDSHLPEEALKVSAVSGPADGKTGTPAVTSTSSASSSLGEKPSAFYQQTLPNSHLTEEALKVSIVPGPGDQKTGIPSAPSSFYSHREKPIIFSQQTLPDFLFPEEALKVSAVSVLAAQKTGTPTVSSNSHSHSEKSSVFYQQELPDSDLPRESLKMSAIPGLTDQKTVPTPTVPSGSFSHREKPSIFYQQEWPDSYATEKALKVSTGPGPADQKTEIPAVQSSSYPQREKPSVLYPQVLSDSHLPEESLKVSAFPGPADQMTDTPAVPSTFYSQREKPGIFYQQTLPESHLPKEALKISVAPGLADQKTGTPTVTSTSYSQHREKPSIFHQQALPGTHIPEEAQKVSAVTGPGNQKTWIPRVLSTFYSQREKPGIFYQQTLPGSHIPEEAQKVSPVLGPADQKTGTPTPTSASYSHTEKPGIFYQQVLPDNHPTEEALKISVASEPVDQTTGTPAVTSTSYSQYREKPSIFYQQSLPSSHLTEEAKNVSAVPGPADQKTVIPILPSTFYSHTEKPGVFYQQVLPHSHPTEEALKISVASEPVDQTTGTPTVTSTSYSQHTEKPSIFYQQSLPGSHLTEEAKNVSAVPGPGDRKTGIPTLPSTFYSHTEKPGSFYQQVLPHSHLPEEALEVSVAPGPVDQTIGTPTVTSPSSSFGEKPIVIYKQAFPEGHLPEESLKVSVAPGPVGQTTGAPTITSPSYSQHRAKSGSFYQLALLGSQIPEEALRVSSAPGPADQTTGIPTITSTSYSFGEKPIVNYKQAFPDGHLPEEALKVSIVSGPTEKKTDIPAGPLGSSALGEKPITFYRQALLDSPLNKEVVKVSAAPGPADQKTETLPVHSTSYSNRGKPVIFYQQTLSDSHLPEEALKVPPVPGPDAQKTETPSVSSSLYSYREKPIVFYQQALPDSELTQEALKVSAVPQPADQKTGLSTVTSSFYSHTEKPNISYQQELPDSHLTEEALKVSNVPGPADQKTGVSTVTSTSYSHREKPIVSYQRELPHFTEAGLKILRVPGPADQKTGINILPSNSYPQREHSVISYEQELPDLTEVTLKAIGVPGPADQKTGIQIASSSSYSNREKASIFHQQELPDVTEEALNVFVVPGQGDRKTEIPTVPLSYYSRREKPSVISQQELPDSHLTEEALKVSPVSIPAEQKTGIPIGLSSSYSHSHKEKLKISTVHIPDDQKTEFPAATLSSYSQIEKPKISTVIGPNDQKTPSQTAFHSSYSQTVKPNILFQQQLPDRDQSKGILKISAVPELTDVNTGKPVSLSSSYFHREKSNIFSPQELPGSHVTEDVLKVSTIPGPAGQKTVLPTALPSSFSHREKPDIFYQKDLPDRHLTEDALKISSALGQADQITGLQTVPSGTYSHGENHKLVSEHVQRLIDNLNSSDSSVSSNNVLLNSQADDRVVINKPESAGFRDVGSEEIQDAENSAKTLKEIRTLLMEAENMALKRCNFPAPLARFRDISDISFIQSKKVVCFKEPSSTGVSNGDLLHRQPFTEESPSSRCIQKDIGTQTNLKCRRGIENWEFISSTTVRSPLQEAESKVSMALEETLRQYQAAKSVMRSEPEGCSGTIGNKIIIPMMTVIKSDSSSDASDGNGSCSWDSNLPESLESVSDVLLNFFPYVSPKTSITDSREEEGVSESEDGGGSSVDSLAAHVKNLLQCESSLNHAKEILRNAEEEESRVRAHAWNMKFNLAHDCGYSISELNEDDRRKVEEIKAELFGHGRTTDLSKGLQSPRGMGCKPEAVCSHIIIESHEKGCFRTLTSEHPQLDRHPCAFRSAGPSEMTRGRQNPSSCRAKHVNLSASLDQNNSHFKVWNSLQLKSHSPFQNFIPDEFKISKGLRMPFDEKMDPWLSELVEPAFVPPKEVDFHSSSQMPSPEPMKKFTTSITFSSHRHSKCISNSSVVKVGVTEGSQCTGASVGVFNSHFTEEQNPPRDLKQKTSSPSSFKMHSNSQDKEVTILAEGRRQSQKLPVDFERSFQEEKPLERSDFTGSHSEPSTRANCSNFKEIQISDNHTLISMGRPSSTLGVNRSSSRLGVKEKNVTITPDLPSCIFLEQRELFEQSKAPRADDHVRKHHSPSPQHQDYVAPDLPSCIFLEQRELFEQCKAPYVDHQMRENHSPLPQGQDSIASDLPSPISLEQCQSKAPGVDDQMNKHHFPLPQGQDCVVEKNNQHKPKSHISNINVEAKFNTVVSQSAPNHCTLAASASTPPSNRKALSCVHITLCPKTSSKLDSGTLDERFHSLDAASKARMNSEFNFDLHTVSSRSLEPTSKLLTSKPVAQDQESLGFLGPKSSLDFQVVQPSLPDSNTITQDLKTIPSQNSQIVTSRQIQVNISDFEGHSNPEGTPVFADRLPEKMKTPLSAFSEKLSSDAVTQITTESPEKTLFSSEIFINAEDRGHEIIEPGNQKLRKAPVKFASSSSVQQVTFSRGTDGQPLLLPYKPSGSTKMYYVPQLRQIPPSPDSKSDTTVESSHSGSNDAIAPDFPAQVLGTRDDDLSATVNIKHKEGIYSKRVVTKASLPVGEKPLQNENADASVQVLITGDENLSDKKQQEIHSTRAVTEAAQAKEKESLQKDTADSSAAAAAEHSAQVGDPEMKNLPDTKAITQKEEIHRKKTVPEEAWPNNKESLQINIEESECHSEFENTTRSVFRSAKFYIHHPVHLPSDQDICHESLGKSVFMRHSWKDFFQHHPDKHREHMCLPLPYQNMDKTKTDYTRIKSLSINVNLGNKEVMDTTKSQVRDYPKHNGQISDPQRDQKVTPEQTTQHTVSLNELWNKYRERQRQQRQPELGDRKELSLVDRLDRLAKILQNPITHSLQVSESTHDDSRGERSVKEWSGRQQQRNKLQKKKRFKSLEKSHKNTGELKKSKVLSHHRAGRSNQIKIEQIKFDKY	Disordered:841:865;Disordered:946:969;Disordered:983:1007;Polar residues:989:1003;Disordered:1027:1055;Disordered:1221:1241;Polar residues:1228:1240;Disordered:1786:1806;Low complexity:1796:1806;Disordered:2456:2477;Disordered:2600:2621;Disordered:2753:2828;Basic and acidic residues:2754:2766;Polar residues:2767:2779;Basic and acidic residues:2780:2793;Basic and acidic residues:2800:2816;Polar residues:2817:2828;Disordered:2892:2912;Disordered:3283:3310;Polar residues:3294:3305;Disordered:3389:3426;Basic and acidic residues:3392:3404;Low complexity:3405:3416;Disordered:3566:3594;Disordered:3643:3704;Basic and acidic residues:3649:3664;Basic and acidic residues:3680:3694;Basic residues:3695:3704
Q8TCU4	ALMS1	[('GO:0016197-P:endosomal transport'; ''); ('GO:0120162-P:positive regulation of cold-induced thermogenesis'; ''); ('GO:0046599-P:regulation of centriole replication'; ''); ('GO:0051492-P:regulation of stress fiber assembly'; ''); ('GO:0005813-C:centrosome'; ''); ('GO:0036064-C:ciliary basal body'; ''); ('GO:0005829-C:cytosol'; ''); ('GO:0015630-C:microtubule cytoskeleton'; ''); ('GO:0005739-C:mitochondrion'; ''); ('GO:0005654-C:nucleoplasm'; ''); ('GO:0000922-C:spindle pole'; '')]	821	YSHREKLLVFyQQALLDSHL	871	SSLGEKPSAFyQQTLPNSHL	49	YQQALLDSHLPEEALKVSAVSGPADGKTGTPAVTSTSSASSSLGEKPSAFY	Disordered:841:865
Q8TCU4	ALMS1	[('GO:0016197-P:endosomal transport'; ''); ('GO:0120162-P:positive regulation of cold-induced thermogenesis'; ''); ('GO:0046599-P:regulation of centriole replication'; ''); ('GO:0051492-P:regulation of stress fiber assembly'; ''); ('GO:0005813-C:centrosome'; ''); ('GO:0036064-C:ciliary basal body'; ''); ('GO:0005829-C:cytosol'; ''); ('GO:0015630-C:microtubule cytoskeleton'; ''); ('GO:0005739-C:mitochondrion'; ''); ('GO:0005654-C:nucleoplasm'; ''); ('GO:0000922-C:spindle pole'; '')]	821	YSHREKLLVFyQQALLDSHL	965	HSHSEKSSVFyQQELPDSDL	143	YQQALLDSHLPEEALKVSAVSGPADGKTGTPAVTSTSSASSSLGEKPSAFYQQTLPNSHLTEEALKVSIVPGPGDQKTGIPSAPSSFYSHREKPIIFSQQTLPDFLFPEEALKVSAVSVLAAQKTGTPTVSSNSHSHSEKSSVFY	Disordered:841:865
Q8TCU4	ALMS1	[('GO:0016197-P:endosomal transport'; ''); ('GO:0120162-P:positive regulation of cold-induced thermogenesis'; ''); ('GO:0046599-P:regulation of centriole replication'; ''); ('GO:0051492-P:regulation of stress fiber assembly'; ''); ('GO:0005813-C:centrosome'; ''); ('GO:0036064-C:ciliary basal body'; ''); ('GO:0005829-C:cytosol'; ''); ('GO:0015630-C:microtubule cytoskeleton'; ''); ('GO:0005739-C:mitochondrion'; ''); ('GO:0005654-C:nucleoplasm'; ''); ('GO:0000922-C:spindle pole'; '')]	821	YSHREKLLVFyQQALLDSHL	1013	FSHREKPSIFyQQEWPDSYA	191	YQQALLDSHLPEEALKVSAVSGPADGKTGTPAVTSTSSASSSLGEKPSAFYQQTLPNSHLTEEALKVSIVPGPGDQKTGIPSAPSSFYSHREKPIIFSQQTLPDFLFPEEALKVSAVSVLAAQKTGTPTVSSNSHSHSEKSSVFYQQELPDSDLPRESLKMSAIPGLTDQKTVPTPTVPSGSFSHREKPSIFY	Disordered:841:865;Disordered:946:969;Disordered:983:1007;Polar residues:989:1003
Q8TCU4	ALMS1	[('GO:0016197-P:endosomal transport'; ''); ('GO:0120162-P:positive regulation of cold-induced thermogenesis'; ''); ('GO:0046599-P:regulation of centriole replication'; ''); ('GO:0051492-P:regulation of stress fiber assembly'; ''); ('GO:0005813-C:centrosome'; ''); ('GO:0036064-C:ciliary basal body'; ''); ('GO:0005829-C:cytosol'; ''); ('GO:0015630-C:microtubule cytoskeleton'; ''); ('GO:0005739-C:mitochondrion'; ''); ('GO:0005654-C:nucleoplasm'; ''); ('GO:0000922-C:spindle pole'; '')]	821	YSHREKLLVFyQQALLDSHL	1050	TEIPAVQSSSyPQREKPSVL	228	YQQALLDSHLPEEALKVSAVSGPADGKTGTPAVTSTSSASSSLGEKPSAFYQQTLPNSHLTEEALKVSIVPGPGDQKTGIPSAPSSFYSHREKPIIFSQQTLPDFLFPEEALKVSAVSVLAAQKTGTPTVSSNSHSHSEKSSVFYQQELPDSDLPRESLKMSAIPGLTDQKTVPTPTVPSGSFSHREKPSIFYQQEWPDSYATEKALKVSTGPGPADQKTEIPAVQSSSY	Disordered:841:865;Disordered:946:969;Disordered:983:1007;Polar residues:989:1003
Q8TCU4	ALMS1	[('GO:0016197-P:endosomal transport'; ''); ('GO:0120162-P:positive regulation of cold-induced thermogenesis'; ''); ('GO:0046599-P:regulation of centriole replication'; ''); ('GO:0051492-P:regulation of stress fiber assembly'; ''); ('GO:0005813-C:centrosome'; ''); ('GO:0036064-C:ciliary basal body'; ''); ('GO:0005829-C:cytosol'; ''); ('GO:0015630-C:microtubule cytoskeleton'; ''); ('GO:0005739-C:mitochondrion'; ''); ('GO:0005654-C:nucleoplasm'; ''); ('GO:0000922-C:spindle pole'; '')]	821	YSHREKLLVFyQQALLDSHL	1060	YPQREKPSVLyPQVLSDSHL	238	YQQALLDSHLPEEALKVSAVSGPADGKTGTPAVTSTSSASSSLGEKPSAFYQQTLPNSHLTEEALKVSIVPGPGDQKTGIPSAPSSFYSHREKPIIFSQQTLPDFLFPEEALKVSAVSVLAAQKTGTPTVSSNSHSHSEKSSVFYQQELPDSDLPRESLKMSAIPGLTDQKTVPTPTVPSGSFSHREKPSIFYQQEWPDSYATEKALKVSTGPGPADQKTEIPAVQSSSYPQREKPSVLY	Disordered:841:865;Disordered:946:969;Disordered:983:1007;Polar residues:989:1003;Disordered:1027:1055
Q8TCU4	ALMS1	[('GO:0016197-P:endosomal transport'; ''); ('GO:0120162-P:positive regulation of cold-induced thermogenesis'; ''); ('GO:0046599-P:regulation of centriole replication'; ''); ('GO:0051492-P:regulation of stress fiber assembly'; ''); ('GO:0005813-C:centrosome'; ''); ('GO:0036064-C:ciliary basal body'; ''); ('GO:0005829-C:cytosol'; ''); ('GO:0015630-C:microtubule cytoskeleton'; ''); ('GO:0005739-C:mitochondrion'; ''); ('GO:0005654-C:nucleoplasm'; ''); ('GO:0000922-C:spindle pole'; '')]	821	YSHREKLLVFyQQALLDSHL	1107	YSQREKPGIFyQQTLPESHL	285	YQQALLDSHLPEEALKVSAVSGPADGKTGTPAVTSTSSASSSLGEKPSAFYQQTLPNSHLTEEALKVSIVPGPGDQKTGIPSAPSSFYSHREKPIIFSQQTLPDFLFPEEALKVSAVSVLAAQKTGTPTVSSNSHSHSEKSSVFYQQELPDSDLPRESLKMSAIPGLTDQKTVPTPTVPSGSFSHREKPSIFYQQEWPDSYATEKALKVSTGPGPADQKTEIPAVQSSSYPQREKPSVLYPQVLSDSHLPEESLKVSAFPGPADQMTDTPAVPSTFYSQREKPGIFY	Disordered:841:865;Disordered:946:969;Disordered:983:1007;Polar residues:989:1003;Disordered:1027:1055
Q8TCU4	ALMS1	[('GO:0016197-P:endosomal transport'; ''); ('GO:0120162-P:positive regulation of cold-induced thermogenesis'; ''); ('GO:0046599-P:regulation of centriole replication'; ''); ('GO:0051492-P:regulation of stress fiber assembly'; ''); ('GO:0005813-C:centrosome'; ''); ('GO:0036064-C:ciliary basal body'; ''); ('GO:0005829-C:cytosol'; ''); ('GO:0015630-C:microtubule cytoskeleton'; ''); ('GO:0005739-C:mitochondrion'; ''); ('GO:0005654-C:nucleoplasm'; ''); ('GO:0000922-C:spindle pole'; '')]	821	YSHREKLLVFyQQALLDSHL	1192	TWIPRVLSTFySQREKPGIF	370	YQQALLDSHLPEEALKVSAVSGPADGKTGTPAVTSTSSASSSLGEKPSAFYQQTLPNSHLTEEALKVSIVPGPGDQKTGIPSAPSSFYSHREKPIIFSQQTLPDFLFPEEALKVSAVSVLAAQKTGTPTVSSNSHSHSEKSSVFYQQELPDSDLPRESLKMSAIPGLTDQKTVPTPTVPSGSFSHREKPSIFYQQEWPDSYATEKALKVSTGPGPADQKTEIPAVQSSSYPQREKPSVLYPQVLSDSHLPEESLKVSAFPGPADQMTDTPAVPSTFYSQREKPGIFYQQTLPESHLPKEALKISVAPGLADQKTGTPTVTSTSYSQHREKPSIFHQQALPGTHIPEEAQKVSAVTGPGNQKTWIPRVLSTFY	Disordered:841:865;Disordered:946:969;Disordered:983:1007;Polar residues:989:1003;Disordered:1027:1055
Q8TCU4	ALMS1	[('GO:0016197-P:endosomal transport'; ''); ('GO:0120162-P:positive regulation of cold-induced thermogenesis'; ''); ('GO:0046599-P:regulation of centriole replication'; ''); ('GO:0051492-P:regulation of stress fiber assembly'; ''); ('GO:0005813-C:centrosome'; ''); ('GO:0036064-C:ciliary basal body'; ''); ('GO:0005829-C:cytosol'; ''); ('GO:0015630-C:microtubule cytoskeleton'; ''); ('GO:0005739-C:mitochondrion'; ''); ('GO:0005654-C:nucleoplasm'; ''); ('GO:0000922-C:spindle pole'; '')]	821	YSHREKLLVFyQQALLDSHL	1249	YSHTEKPGIFyQQVLPDNHP	427	YQQALLDSHLPEEALKVSAVSGPADGKTGTPAVTSTSSASSSLGEKPSAFYQQTLPNSHLTEEALKVSIVPGPGDQKTGIPSAPSSFYSHREKPIIFSQQTLPDFLFPEEALKVSAVSVLAAQKTGTPTVSSNSHSHSEKSSVFYQQELPDSDLPRESLKMSAIPGLTDQKTVPTPTVPSGSFSHREKPSIFYQQEWPDSYATEKALKVSTGPGPADQKTEIPAVQSSSYPQREKPSVLYPQVLSDSHLPEESLKVSAFPGPADQMTDTPAVPSTFYSQREKPGIFYQQTLPESHLPKEALKISVAPGLADQKTGTPTVTSTSYSQHREKPSIFHQQALPGTHIPEEAQKVSAVTGPGNQKTWIPRVLSTFYSQREKPGIFYQQTLPGSHIPEEAQKVSPVLGPADQKTGTPTPTSASYSHTEKPGIFY	Disordered:841:865;Disordered:946:969;Disordered:983:1007;Polar residues:989:1003;Disordered:1027:1055;Disordered:1221:1241;Polar residues:1228:1240
Q8TCU4	ALMS1	[('GO:0016197-P:endosomal transport'; ''); ('GO:0120162-P:positive regulation of cold-induced thermogenesis'; ''); ('GO:0046599-P:regulation of centriole replication'; ''); ('GO:0051492-P:regulation of stress fiber assembly'; ''); ('GO:0005813-C:centrosome'; ''); ('GO:0036064-C:ciliary basal body'; ''); ('GO:0005829-C:cytosol'; ''); ('GO:0015630-C:microtubule cytoskeleton'; ''); ('GO:0005739-C:mitochondrion'; ''); ('GO:0005654-C:nucleoplasm'; ''); ('GO:0000922-C:spindle pole'; '')]	821	YSHREKLLVFyQQALLDSHL	1297	SQYREKPSIFyQQSLPSSHL	475	YQQALLDSHLPEEALKVSAVSGPADGKTGTPAVTSTSSASSSLGEKPSAFYQQTLPNSHLTEEALKVSIVPGPGDQKTGIPSAPSSFYSHREKPIIFSQQTLPDFLFPEEALKVSAVSVLAAQKTGTPTVSSNSHSHSEKSSVFYQQELPDSDLPRESLKMSAIPGLTDQKTVPTPTVPSGSFSHREKPSIFYQQEWPDSYATEKALKVSTGPGPADQKTEIPAVQSSSYPQREKPSVLYPQVLSDSHLPEESLKVSAFPGPADQMTDTPAVPSTFYSQREKPGIFYQQTLPESHLPKEALKISVAPGLADQKTGTPTVTSTSYSQHREKPSIFHQQALPGTHIPEEAQKVSAVTGPGNQKTWIPRVLSTFYSQREKPGIFYQQTLPGSHIPEEAQKVSPVLGPADQKTGTPTPTSASYSHTEKPGIFYQQVLPDNHPTEEALKISVASEPVDQTTGTPAVTSTSYSQYREKPSIFY	Disordered:841:865;Disordered:946:969;Disordered:983:1007;Polar residues:989:1003;Disordered:1027:1055;Disordered:1221:1241;Polar residues:1228:1240
Q8TCU4	ALMS1	[('GO:0016197-P:endosomal transport'; ''); ('GO:0120162-P:positive regulation of cold-induced thermogenesis'; ''); ('GO:0046599-P:regulation of centriole replication'; ''); ('GO:0051492-P:regulation of stress fiber assembly'; ''); ('GO:0005813-C:centrosome'; ''); ('GO:0036064-C:ciliary basal body'; ''); ('GO:0005829-C:cytosol'; ''); ('GO:0015630-C:microtubule cytoskeleton'; ''); ('GO:0005739-C:mitochondrion'; ''); ('GO:0005654-C:nucleoplasm'; ''); ('GO:0000922-C:spindle pole'; '')]	821	YSHREKLLVFyQQALLDSHL	1344	YSHTEKPGVFyQQVLPHSHP	522	YQQALLDSHLPEEALKVSAVSGPADGKTGTPAVTSTSSASSSLGEKPSAFYQQTLPNSHLTEEALKVSIVPGPGDQKTGIPSAPSSFYSHREKPIIFSQQTLPDFLFPEEALKVSAVSVLAAQKTGTPTVSSNSHSHSEKSSVFYQQELPDSDLPRESLKMSAIPGLTDQKTVPTPTVPSGSFSHREKPSIFYQQEWPDSYATEKALKVSTGPGPADQKTEIPAVQSSSYPQREKPSVLYPQVLSDSHLPEESLKVSAFPGPADQMTDTPAVPSTFYSQREKPGIFYQQTLPESHLPKEALKISVAPGLADQKTGTPTVTSTSYSQHREKPSIFHQQALPGTHIPEEAQKVSAVTGPGNQKTWIPRVLSTFYSQREKPGIFYQQTLPGSHIPEEAQKVSPVLGPADQKTGTPTPTSASYSHTEKPGIFYQQVLPDNHPTEEALKISVASEPVDQTTGTPAVTSTSYSQYREKPSIFYQQSLPSSHLTEEAKNVSAVPGPADQKTVIPILPSTFYSHTEKPGVFY	Disordered:841:865;Disordered:946:969;Disordered:983:1007;Polar residues:989:1003;Disordered:1027:1055;Disordered:1221:1241;Polar residues:1228:1240
Q8TCU4	ALMS1	[('GO:0016197-P:endosomal transport'; ''); ('GO:0120162-P:positive regulation of cold-induced thermogenesis'; ''); ('GO:0046599-P:regulation of centriole replication'; ''); ('GO:0051492-P:regulation of stress fiber assembly'; ''); ('GO:0005813-C:centrosome'; ''); ('GO:0036064-C:ciliary basal body'; ''); ('GO:0005829-C:cytosol'; ''); ('GO:0015630-C:microtubule cytoskeleton'; ''); ('GO:0005739-C:mitochondrion'; ''); ('GO:0005654-C:nucleoplasm'; ''); ('GO:0000922-C:spindle pole'; '')]	821	YSHREKLLVFyQQALLDSHL	1392	SQHTEKPSIFyQQSLPGSHL	570	YQQALLDSHLPEEALKVSAVSGPADGKTGTPAVTSTSSASSSLGEKPSAFYQQTLPNSHLTEEALKVSIVPGPGDQKTGIPSAPSSFYSHREKPIIFSQQTLPDFLFPEEALKVSAVSVLAAQKTGTPTVSSNSHSHSEKSSVFYQQELPDSDLPRESLKMSAIPGLTDQKTVPTPTVPSGSFSHREKPSIFYQQEWPDSYATEKALKVSTGPGPADQKTEIPAVQSSSYPQREKPSVLYPQVLSDSHLPEESLKVSAFPGPADQMTDTPAVPSTFYSQREKPGIFYQQTLPESHLPKEALKISVAPGLADQKTGTPTVTSTSYSQHREKPSIFHQQALPGTHIPEEAQKVSAVTGPGNQKTWIPRVLSTFYSQREKPGIFYQQTLPGSHIPEEAQKVSPVLGPADQKTGTPTPTSASYSHTEKPGIFYQQVLPDNHPTEEALKISVASEPVDQTTGTPAVTSTSYSQYREKPSIFYQQSLPSSHLTEEAKNVSAVPGPADQKTVIPILPSTFYSHTEKPGVFYQQVLPHSHPTEEALKISVASEPVDQTTGTPTVTSTSYSQHTEKPSIFY	Disordered:841:865;Disordered:946:969;Disordered:983:1007;Polar residues:989:1003;Disordered:1027:1055;Disordered:1221:1241;Polar residues:1228:1240
Q8TCU4	ALMS1	[('GO:0016197-P:endosomal transport'; ''); ('GO:0120162-P:positive regulation of cold-induced thermogenesis'; ''); ('GO:0046599-P:regulation of centriole replication'; ''); ('GO:0051492-P:regulation of stress fiber assembly'; ''); ('GO:0005813-C:centrosome'; ''); ('GO:0036064-C:ciliary basal body'; ''); ('GO:0005829-C:cytosol'; ''); ('GO:0015630-C:microtubule cytoskeleton'; ''); ('GO:0005739-C:mitochondrion'; ''); ('GO:0005654-C:nucleoplasm'; ''); ('GO:0000922-C:spindle pole'; '')]	821	YSHREKLLVFyQQALLDSHL	1534	SQHRAKSGSFyQLALLGSQI	712	YQQALLDSHLPEEALKVSAVSGPADGKTGTPAVTSTSSASSSLGEKPSAFYQQTLPNSHLTEEALKVSIVPGPGDQKTGIPSAPSSFYSHREKPIIFSQQTLPDFLFPEEALKVSAVSVLAAQKTGTPTVSSNSHSHSEKSSVFYQQELPDSDLPRESLKMSAIPGLTDQKTVPTPTVPSGSFSHREKPSIFYQQEWPDSYATEKALKVSTGPGPADQKTEIPAVQSSSYPQREKPSVLYPQVLSDSHLPEESLKVSAFPGPADQMTDTPAVPSTFYSQREKPGIFYQQTLPESHLPKEALKISVAPGLADQKTGTPTVTSTSYSQHREKPSIFHQQALPGTHIPEEAQKVSAVTGPGNQKTWIPRVLSTFYSQREKPGIFYQQTLPGSHIPEEAQKVSPVLGPADQKTGTPTPTSASYSHTEKPGIFYQQVLPDNHPTEEALKISVASEPVDQTTGTPAVTSTSYSQYREKPSIFYQQSLPSSHLTEEAKNVSAVPGPADQKTVIPILPSTFYSHTEKPGVFYQQVLPHSHPTEEALKISVASEPVDQTTGTPTVTSTSYSQHTEKPSIFYQQSLPGSHLTEEAKNVSAVPGPGDRKTGIPTLPSTFYSHTEKPGSFYQQVLPHSHLPEEALEVSVAPGPVDQTIGTPTVTSPSSSFGEKPIVIYKQAFPEGHLPEESLKVSVAPGPVGQTTGAPTITSPSYSQHRAKSGSFY	Disordered:841:865;Disordered:946:969;Disordered:983:1007;Polar residues:989:1003;Disordered:1027:1055;Disordered:1221:1241;Polar residues:1228:1240
Q8TCU4	ALMS1	[('GO:0016197-P:endosomal transport'; ''); ('GO:0120162-P:positive regulation of cold-induced thermogenesis'; ''); ('GO:0046599-P:regulation of centriole replication'; ''); ('GO:0051492-P:regulation of stress fiber assembly'; ''); ('GO:0005813-C:centrosome'; ''); ('GO:0036064-C:ciliary basal body'; ''); ('GO:0005829-C:cytosol'; ''); ('GO:0015630-C:microtubule cytoskeleton'; ''); ('GO:0005739-C:mitochondrion'; ''); ('GO:0005654-C:nucleoplasm'; ''); ('GO:0000922-C:spindle pole'; '')]	821	YSHREKLLVFyQQALLDSHL	1675	YSNRGKPVIFyQQTLSDSHL	853	YQQALLDSHLPEEALKVSAVSGPADGKTGTPAVTSTSSASSSLGEKPSAFYQQTLPNSHLTEEALKVSIVPGPGDQKTGIPSAPSSFYSHREKPIIFSQQTLPDFLFPEEALKVSAVSVLAAQKTGTPTVSSNSHSHSEKSSVFYQQELPDSDLPRESLKMSAIPGLTDQKTVPTPTVPSGSFSHREKPSIFYQQEWPDSYATEKALKVSTGPGPADQKTEIPAVQSSSYPQREKPSVLYPQVLSDSHLPEESLKVSAFPGPADQMTDTPAVPSTFYSQREKPGIFYQQTLPESHLPKEALKISVAPGLADQKTGTPTVTSTSYSQHREKPSIFHQQALPGTHIPEEAQKVSAVTGPGNQKTWIPRVLSTFYSQREKPGIFYQQTLPGSHIPEEAQKVSPVLGPADQKTGTPTPTSASYSHTEKPGIFYQQVLPDNHPTEEALKISVASEPVDQTTGTPAVTSTSYSQYREKPSIFYQQSLPSSHLTEEAKNVSAVPGPADQKTVIPILPSTFYSHTEKPGVFYQQVLPHSHPTEEALKISVASEPVDQTTGTPTVTSTSYSQHTEKPSIFYQQSLPGSHLTEEAKNVSAVPGPGDRKTGIPTLPSTFYSHTEKPGSFYQQVLPHSHLPEEALEVSVAPGPVDQTIGTPTVTSPSSSFGEKPIVIYKQAFPEGHLPEESLKVSVAPGPVGQTTGAPTITSPSYSQHRAKSGSFYQLALLGSQIPEEALRVSSAPGPADQTTGIPTITSTSYSFGEKPIVNYKQAFPDGHLPEEALKVSIVSGPTEKKTDIPAGPLGSSALGEKPITFYRQALLDSPLNKEVVKVSAAPGPADQKTETLPVHSTSYSNRGKPVIFY	Disordered:841:865;Disordered:946:969;Disordered:983:1007;Polar residues:989:1003;Disordered:1027:1055;Disordered:1221:1241;Polar residues:1228:1240
Q8TCU4	ALMS1	[('GO:0016197-P:endosomal transport'; ''); ('GO:0120162-P:positive regulation of cold-induced thermogenesis'; ''); ('GO:0046599-P:regulation of centriole replication'; ''); ('GO:0051492-P:regulation of stress fiber assembly'; ''); ('GO:0005813-C:centrosome'; ''); ('GO:0036064-C:ciliary basal body'; ''); ('GO:0005829-C:cytosol'; ''); ('GO:0015630-C:microtubule cytoskeleton'; ''); ('GO:0005739-C:mitochondrion'; ''); ('GO:0005654-C:nucleoplasm'; ''); ('GO:0000922-C:spindle pole'; '')]	821	YSHREKLLVFyQQALLDSHL	1712	TETPSVSSSLySYREKPIVF	890	YQQALLDSHLPEEALKVSAVSGPADGKTGTPAVTSTSSASSSLGEKPSAFYQQTLPNSHLTEEALKVSIVPGPGDQKTGIPSAPSSFYSHREKPIIFSQQTLPDFLFPEEALKVSAVSVLAAQKTGTPTVSSNSHSHSEKSSVFYQQELPDSDLPRESLKMSAIPGLTDQKTVPTPTVPSGSFSHREKPSIFYQQEWPDSYATEKALKVSTGPGPADQKTEIPAVQSSSYPQREKPSVLYPQVLSDSHLPEESLKVSAFPGPADQMTDTPAVPSTFYSQREKPGIFYQQTLPESHLPKEALKISVAPGLADQKTGTPTVTSTSYSQHREKPSIFHQQALPGTHIPEEAQKVSAVTGPGNQKTWIPRVLSTFYSQREKPGIFYQQTLPGSHIPEEAQKVSPVLGPADQKTGTPTPTSASYSHTEKPGIFYQQVLPDNHPTEEALKISVASEPVDQTTGTPAVTSTSYSQYREKPSIFYQQSLPSSHLTEEAKNVSAVPGPADQKTVIPILPSTFYSHTEKPGVFYQQVLPHSHPTEEALKISVASEPVDQTTGTPTVTSTSYSQHTEKPSIFYQQSLPGSHLTEEAKNVSAVPGPGDRKTGIPTLPSTFYSHTEKPGSFYQQVLPHSHLPEEALEVSVAPGPVDQTIGTPTVTSPSSSFGEKPIVIYKQAFPEGHLPEESLKVSVAPGPVGQTTGAPTITSPSYSQHRAKSGSFYQLALLGSQIPEEALRVSSAPGPADQTTGIPTITSTSYSFGEKPIVNYKQAFPDGHLPEEALKVSIVSGPTEKKTDIPAGPLGSSALGEKPITFYRQALLDSPLNKEVVKVSAAPGPADQKTETLPVHSTSYSNRGKPVIFYQQTLSDSHLPEEALKVPPVPGPDAQKTETPSVSSSLY	Disordered:841:865;Disordered:946:969;Disordered:983:1007;Polar residues:989:1003;Disordered:1027:1055;Disordered:1221:1241;Polar residues:1228:1240
Q8TCU4	ALMS1	[('GO:0016197-P:endosomal transport'; ''); ('GO:0120162-P:positive regulation of cold-induced thermogenesis'; ''); ('GO:0046599-P:regulation of centriole replication'; ''); ('GO:0051492-P:regulation of stress fiber assembly'; ''); ('GO:0005813-C:centrosome'; ''); ('GO:0036064-C:ciliary basal body'; ''); ('GO:0005829-C:cytosol'; ''); ('GO:0015630-C:microtubule cytoskeleton'; ''); ('GO:0005739-C:mitochondrion'; ''); ('GO:0005654-C:nucleoplasm'; ''); ('GO:0000922-C:spindle pole'; '')]	821	YSHREKLLVFyQQALLDSHL	1722	YSYREKPIVFyQQALPDSEL	900	YQQALLDSHLPEEALKVSAVSGPADGKTGTPAVTSTSSASSSLGEKPSAFYQQTLPNSHLTEEALKVSIVPGPGDQKTGIPSAPSSFYSHREKPIIFSQQTLPDFLFPEEALKVSAVSVLAAQKTGTPTVSSNSHSHSEKSSVFYQQELPDSDLPRESLKMSAIPGLTDQKTVPTPTVPSGSFSHREKPSIFYQQEWPDSYATEKALKVSTGPGPADQKTEIPAVQSSSYPQREKPSVLYPQVLSDSHLPEESLKVSAFPGPADQMTDTPAVPSTFYSQREKPGIFYQQTLPESHLPKEALKISVAPGLADQKTGTPTVTSTSYSQHREKPSIFHQQALPGTHIPEEAQKVSAVTGPGNQKTWIPRVLSTFYSQREKPGIFYQQTLPGSHIPEEAQKVSPVLGPADQKTGTPTPTSASYSHTEKPGIFYQQVLPDNHPTEEALKISVASEPVDQTTGTPAVTSTSYSQYREKPSIFYQQSLPSSHLTEEAKNVSAVPGPADQKTVIPILPSTFYSHTEKPGVFYQQVLPHSHPTEEALKISVASEPVDQTTGTPTVTSTSYSQHTEKPSIFYQQSLPGSHLTEEAKNVSAVPGPGDRKTGIPTLPSTFYSHTEKPGSFYQQVLPHSHLPEEALEVSVAPGPVDQTIGTPTVTSPSSSFGEKPIVIYKQAFPEGHLPEESLKVSVAPGPVGQTTGAPTITSPSYSQHRAKSGSFYQLALLGSQIPEEALRVSSAPGPADQTTGIPTITSTSYSFGEKPIVNYKQAFPDGHLPEEALKVSIVSGPTEKKTDIPAGPLGSSALGEKPITFYRQALLDSPLNKEVVKVSAAPGPADQKTETLPVHSTSYSNRGKPVIFYQQTLSDSHLPEEALKVPPVPGPDAQKTETPSVSSSLYSYREKPIVFY	Disordered:841:865;Disordered:946:969;Disordered:983:1007;Polar residues:989:1003;Disordered:1027:1055;Disordered:1221:1241;Polar residues:1228:1240
Q8TCU4	ALMS1	[('GO:0016197-P:endosomal transport'; ''); ('GO:0120162-P:positive regulation of cold-induced thermogenesis'; ''); ('GO:0046599-P:regulation of centriole replication'; ''); ('GO:0051492-P:regulation of stress fiber assembly'; ''); ('GO:0005813-C:centrosome'; ''); ('GO:0036064-C:ciliary basal body'; ''); ('GO:0005829-C:cytosol'; ''); ('GO:0015630-C:microtubule cytoskeleton'; ''); ('GO:0005739-C:mitochondrion'; ''); ('GO:0005654-C:nucleoplasm'; ''); ('GO:0000922-C:spindle pole'; '')]	821	YSHREKLLVFyQQALLDSHL	1940	KTEIPTVPLSyYSRREKPSV	1118	YQQALLDSHLPEEALKVSAVSGPADGKTGTPAVTSTSSASSSLGEKPSAFYQQTLPNSHLTEEALKVSIVPGPGDQKTGIPSAPSSFYSHREKPIIFSQQTLPDFLFPEEALKVSAVSVLAAQKTGTPTVSSNSHSHSEKSSVFYQQELPDSDLPRESLKMSAIPGLTDQKTVPTPTVPSGSFSHREKPSIFYQQEWPDSYATEKALKVSTGPGPADQKTEIPAVQSSSYPQREKPSVLYPQVLSDSHLPEESLKVSAFPGPADQMTDTPAVPSTFYSQREKPGIFYQQTLPESHLPKEALKISVAPGLADQKTGTPTVTSTSYSQHREKPSIFHQQALPGTHIPEEAQKVSAVTGPGNQKTWIPRVLSTFYSQREKPGIFYQQTLPGSHIPEEAQKVSPVLGPADQKTGTPTPTSASYSHTEKPGIFYQQVLPDNHPTEEALKISVASEPVDQTTGTPAVTSTSYSQYREKPSIFYQQSLPSSHLTEEAKNVSAVPGPADQKTVIPILPSTFYSHTEKPGVFYQQVLPHSHPTEEALKISVASEPVDQTTGTPTVTSTSYSQHTEKPSIFYQQSLPGSHLTEEAKNVSAVPGPGDRKTGIPTLPSTFYSHTEKPGSFYQQVLPHSHLPEEALEVSVAPGPVDQTIGTPTVTSPSSSFGEKPIVIYKQAFPEGHLPEESLKVSVAPGPVGQTTGAPTITSPSYSQHRAKSGSFYQLALLGSQIPEEALRVSSAPGPADQTTGIPTITSTSYSFGEKPIVNYKQAFPDGHLPEEALKVSIVSGPTEKKTDIPAGPLGSSALGEKPITFYRQALLDSPLNKEVVKVSAAPGPADQKTETLPVHSTSYSNRGKPVIFYQQTLSDSHLPEEALKVPPVPGPDAQKTETPSVSSSLYSYREKPIVFYQQALPDSELTQEALKVSAVPQPADQKTGLSTVTSSFYSHTEKPNISYQQELPDSHLTEEALKVSNVPGPADQKTGVSTVTSTSYSHREKPIVSYQRELPHFTEAGLKILRVPGPADQKTGINILPSNSYPQREHSVISYEQELPDLTEVTLKAIGVPGPADQKTGIQIASSSSYSNREKASIFHQQELPDVTEEALNVFVVPGQGDRKTEIPTVPLSY	Disordered:841:865;Disordered:946:969;Disordered:983:1007;Polar residues:989:1003;Disordered:1027:1055;Disordered:1221:1241;Polar residues:1228:1240;Disordered:1786:1806;Low complexity:1796:1806
Q8TCU4	ALMS1	[('GO:0016197-P:endosomal transport'; ''); ('GO:0120162-P:positive regulation of cold-induced thermogenesis'; ''); ('GO:0046599-P:regulation of centriole replication'; ''); ('GO:0051492-P:regulation of stress fiber assembly'; ''); ('GO:0005813-C:centrosome'; ''); ('GO:0036064-C:ciliary basal body'; ''); ('GO:0005829-C:cytosol'; ''); ('GO:0015630-C:microtubule cytoskeleton'; ''); ('GO:0005739-C:mitochondrion'; ''); ('GO:0005654-C:nucleoplasm'; ''); ('GO:0000922-C:spindle pole'; '')]	821	YSHREKLLVFyQQALLDSHL	1941	TEIPTVPLSYySRREKPSVI	1119	YQQALLDSHLPEEALKVSAVSGPADGKTGTPAVTSTSSASSSLGEKPSAFYQQTLPNSHLTEEALKVSIVPGPGDQKTGIPSAPSSFYSHREKPIIFSQQTLPDFLFPEEALKVSAVSVLAAQKTGTPTVSSNSHSHSEKSSVFYQQELPDSDLPRESLKMSAIPGLTDQKTVPTPTVPSGSFSHREKPSIFYQQEWPDSYATEKALKVSTGPGPADQKTEIPAVQSSSYPQREKPSVLYPQVLSDSHLPEESLKVSAFPGPADQMTDTPAVPSTFYSQREKPGIFYQQTLPESHLPKEALKISVAPGLADQKTGTPTVTSTSYSQHREKPSIFHQQALPGTHIPEEAQKVSAVTGPGNQKTWIPRVLSTFYSQREKPGIFYQQTLPGSHIPEEAQKVSPVLGPADQKTGTPTPTSASYSHTEKPGIFYQQVLPDNHPTEEALKISVASEPVDQTTGTPAVTSTSYSQYREKPSIFYQQSLPSSHLTEEAKNVSAVPGPADQKTVIPILPSTFYSHTEKPGVFYQQVLPHSHPTEEALKISVASEPVDQTTGTPTVTSTSYSQHTEKPSIFYQQSLPGSHLTEEAKNVSAVPGPGDRKTGIPTLPSTFYSHTEKPGSFYQQVLPHSHLPEEALEVSVAPGPVDQTIGTPTVTSPSSSFGEKPIVIYKQAFPEGHLPEESLKVSVAPGPVGQTTGAPTITSPSYSQHRAKSGSFYQLALLGSQIPEEALRVSSAPGPADQTTGIPTITSTSYSFGEKPIVNYKQAFPDGHLPEEALKVSIVSGPTEKKTDIPAGPLGSSALGEKPITFYRQALLDSPLNKEVVKVSAAPGPADQKTETLPVHSTSYSNRGKPVIFYQQTLSDSHLPEEALKVPPVPGPDAQKTETPSVSSSLYSYREKPIVFYQQALPDSELTQEALKVSAVPQPADQKTGLSTVTSSFYSHTEKPNISYQQELPDSHLTEEALKVSNVPGPADQKTGVSTVTSTSYSHREKPIVSYQRELPHFTEAGLKILRVPGPADQKTGINILPSNSYPQREHSVISYEQELPDLTEVTLKAIGVPGPADQKTGIQIASSSSYSNREKASIFHQQELPDVTEEALNVFVVPGQGDRKTEIPTVPLSYY	Disordered:841:865;Disordered:946:969;Disordered:983:1007;Polar residues:989:1003;Disordered:1027:1055;Disordered:1221:1241;Polar residues:1228:1240;Disordered:1786:1806;Low complexity:1796:1806
Q8TCU4	ALMS1	[('GO:0016197-P:endosomal transport'; ''); ('GO:0120162-P:positive regulation of cold-induced thermogenesis'; ''); ('GO:0046599-P:regulation of centriole replication'; ''); ('GO:0051492-P:regulation of stress fiber assembly'; ''); ('GO:0005813-C:centrosome'; ''); ('GO:0036064-C:ciliary basal body'; ''); ('GO:0005829-C:cytosol'; ''); ('GO:0015630-C:microtubule cytoskeleton'; ''); ('GO:0005739-C:mitochondrion'; ''); ('GO:0005654-C:nucleoplasm'; ''); ('GO:0000922-C:spindle pole'; '')]	821	YSHREKLLVFyQQALLDSHL	2913	HHSPSPQHQDyVAPDLPSCI	2091	YQQALLDSHLPEEALKVSAVSGPADGKTGTPAVTSTSSASSSLGEKPSAFYQQTLPNSHLTEEALKVSIVPGPGDQKTGIPSAPSSFYSHREKPIIFSQQTLPDFLFPEEALKVSAVSVLAAQKTGTPTVSSNSHSHSEKSSVFYQQELPDSDLPRESLKMSAIPGLTDQKTVPTPTVPSGSFSHREKPSIFYQQEWPDSYATEKALKVSTGPGPADQKTEIPAVQSSSYPQREKPSVLYPQVLSDSHLPEESLKVSAFPGPADQMTDTPAVPSTFYSQREKPGIFYQQTLPESHLPKEALKISVAPGLADQKTGTPTVTSTSYSQHREKPSIFHQQALPGTHIPEEAQKVSAVTGPGNQKTWIPRVLSTFYSQREKPGIFYQQTLPGSHIPEEAQKVSPVLGPADQKTGTPTPTSASYSHTEKPGIFYQQVLPDNHPTEEALKISVASEPVDQTTGTPAVTSTSYSQYREKPSIFYQQSLPSSHLTEEAKNVSAVPGPADQKTVIPILPSTFYSHTEKPGVFYQQVLPHSHPTEEALKISVASEPVDQTTGTPTVTSTSYSQHTEKPSIFYQQSLPGSHLTEEAKNVSAVPGPGDRKTGIPTLPSTFYSHTEKPGSFYQQVLPHSHLPEEALEVSVAPGPVDQTIGTPTVTSPSSSFGEKPIVIYKQAFPEGHLPEESLKVSVAPGPVGQTTGAPTITSPSYSQHRAKSGSFYQLALLGSQIPEEALRVSSAPGPADQTTGIPTITSTSYSFGEKPIVNYKQAFPDGHLPEEALKVSIVSGPTEKKTDIPAGPLGSSALGEKPITFYRQALLDSPLNKEVVKVSAAPGPADQKTETLPVHSTSYSNRGKPVIFYQQTLSDSHLPEEALKVPPVPGPDAQKTETPSVSSSLYSYREKPIVFYQQALPDSELTQEALKVSAVPQPADQKTGLSTVTSSFYSHTEKPNISYQQELPDSHLTEEALKVSNVPGPADQKTGVSTVTSTSYSHREKPIVSYQRELPHFTEAGLKILRVPGPADQKTGINILPSNSYPQREHSVISYEQELPDLTEVTLKAIGVPGPADQKTGIQIASSSSYSNREKASIFHQQELPDVTEEALNVFVVPGQGDRKTEIPTVPLSYYSRREKPSVISQQELPDSHLTEEALKVSPVSIPAEQKTGIPIGLSSSYSHSHKEKLKISTVHIPDDQKTEFPAATLSSYSQIEKPKISTVIGPNDQKTPSQTAFHSSYSQTVKPNILFQQQLPDRDQSKGILKISAVPELTDVNTGKPVSLSSSYFHREKSNIFSPQELPGSHVTEDVLKVSTIPGPAGQKTVLPTALPSSFSHREKPDIFYQKDLPDRHLTEDALKISSALGQADQITGLQTVPSGTYSHGENHKLVSEHVQRLIDNLNSSDSSVSSNNVLLNSQADDRVVINKPESAGFRDVGSEEIQDAENSAKTLKEIRTLLMEAENMALKRCNFPAPLARFRDISDISFIQSKKVVCFKEPSSTGVSNGDLLHRQPFTEESPSSRCIQKDIGTQTNLKCRRGIENWEFISSTTVRSPLQEAESKVSMALEETLRQYQAAKSVMRSEPEGCSGTIGNKIIIPMMTVIKSDSSSDASDGNGSCSWDSNLPESLESVSDVLLNFFPYVSPKTSITDSREEEGVSESEDGGGSSVDSLAAHVKNLLQCESSLNHAKEILRNAEEEESRVRAHAWNMKFNLAHDCGYSISELNEDDRRKVEEIKAELFGHGRTTDLSKGLQSPRGMGCKPEAVCSHIIIESHEKGCFRTLTSEHPQLDRHPCAFRSAGPSEMTRGRQNPSSCRAKHVNLSASLDQNNSHFKVWNSLQLKSHSPFQNFIPDEFKISKGLRMPFDEKMDPWLSELVEPAFVPPKEVDFHSSSQMPSPEPMKKFTTSITFSSHRHSKCISNSSVVKVGVTEGSQCTGASVGVFNSHFTEEQNPPRDLKQKTSSPSSFKMHSNSQDKEVTILAEGRRQSQKLPVDFERSFQEEKPLERSDFTGSHSEPSTRANCSNFKEIQISDNHTLISMGRPSSTLGVNRSSSRLGVKEKNVTITPDLPSCIFLEQRELFEQSKAPRADDHVRKHHSPSPQHQDY	Disordered:841:865;Disordered:946:969;Disordered:983:1007;Polar residues:989:1003;Disordered:1027:1055;Disordered:1221:1241;Polar residues:1228:1240;Disordered:1786:1806;Low complexity:1796:1806;Disordered:2456:2477;Disordered:2600:2621;Disordered:2753:2828;Basic and acidic residues:2754:2766;Polar residues:2767:2779;Basic and acidic residues:2780:2793;Basic and acidic residues:2800:2816;Polar residues:2817:2828;Disordered:2892:2912
Q8TCU4	ALMS1	[('GO:0016197-P:endosomal transport'; ''); ('GO:0120162-P:positive regulation of cold-induced thermogenesis'; ''); ('GO:0046599-P:regulation of centriole replication'; ''); ('GO:0051492-P:regulation of stress fiber assembly'; ''); ('GO:0005813-C:centrosome'; ''); ('GO:0036064-C:ciliary basal body'; ''); ('GO:0005829-C:cytosol'; ''); ('GO:0015630-C:microtubule cytoskeleton'; ''); ('GO:0005739-C:mitochondrion'; ''); ('GO:0005654-C:nucleoplasm'; ''); ('GO:0000922-C:spindle pole'; '')]	821	YSHREKLLVFyQQALLDSHL	3277	PYKPSGSTKMyYVPQLRQIP	2455	YQQALLDSHLPEEALKVSAVSGPADGKTGTPAVTSTSSASSSLGEKPSAFYQQTLPNSHLTEEALKVSIVPGPGDQKTGIPSAPSSFYSHREKPIIFSQQTLPDFLFPEEALKVSAVSVLAAQKTGTPTVSSNSHSHSEKSSVFYQQELPDSDLPRESLKMSAIPGLTDQKTVPTPTVPSGSFSHREKPSIFYQQEWPDSYATEKALKVSTGPGPADQKTEIPAVQSSSYPQREKPSVLYPQVLSDSHLPEESLKVSAFPGPADQMTDTPAVPSTFYSQREKPGIFYQQTLPESHLPKEALKISVAPGLADQKTGTPTVTSTSYSQHREKPSIFHQQALPGTHIPEEAQKVSAVTGPGNQKTWIPRVLSTFYSQREKPGIFYQQTLPGSHIPEEAQKVSPVLGPADQKTGTPTPTSASYSHTEKPGIFYQQVLPDNHPTEEALKISVASEPVDQTTGTPAVTSTSYSQYREKPSIFYQQSLPSSHLTEEAKNVSAVPGPADQKTVIPILPSTFYSHTEKPGVFYQQVLPHSHPTEEALKISVASEPVDQTTGTPTVTSTSYSQHTEKPSIFYQQSLPGSHLTEEAKNVSAVPGPGDRKTGIPTLPSTFYSHTEKPGSFYQQVLPHSHLPEEALEVSVAPGPVDQTIGTPTVTSPSSSFGEKPIVIYKQAFPEGHLPEESLKVSVAPGPVGQTTGAPTITSPSYSQHRAKSGSFYQLALLGSQIPEEALRVSSAPGPADQTTGIPTITSTSYSFGEKPIVNYKQAFPDGHLPEEALKVSIVSGPTEKKTDIPAGPLGSSALGEKPITFYRQALLDSPLNKEVVKVSAAPGPADQKTETLPVHSTSYSNRGKPVIFYQQTLSDSHLPEEALKVPPVPGPDAQKTETPSVSSSLYSYREKPIVFYQQALPDSELTQEALKVSAVPQPADQKTGLSTVTSSFYSHTEKPNISYQQELPDSHLTEEALKVSNVPGPADQKTGVSTVTSTSYSHREKPIVSYQRELPHFTEAGLKILRVPGPADQKTGINILPSNSYPQREHSVISYEQELPDLTEVTLKAIGVPGPADQKTGIQIASSSSYSNREKASIFHQQELPDVTEEALNVFVVPGQGDRKTEIPTVPLSYYSRREKPSVISQQELPDSHLTEEALKVSPVSIPAEQKTGIPIGLSSSYSHSHKEKLKISTVHIPDDQKTEFPAATLSSYSQIEKPKISTVIGPNDQKTPSQTAFHSSYSQTVKPNILFQQQLPDRDQSKGILKISAVPELTDVNTGKPVSLSSSYFHREKSNIFSPQELPGSHVTEDVLKVSTIPGPAGQKTVLPTALPSSFSHREKPDIFYQKDLPDRHLTEDALKISSALGQADQITGLQTVPSGTYSHGENHKLVSEHVQRLIDNLNSSDSSVSSNNVLLNSQADDRVVINKPESAGFRDVGSEEIQDAENSAKTLKEIRTLLMEAENMALKRCNFPAPLARFRDISDISFIQSKKVVCFKEPSSTGVSNGDLLHRQPFTEESPSSRCIQKDIGTQTNLKCRRGIENWEFISSTTVRSPLQEAESKVSMALEETLRQYQAAKSVMRSEPEGCSGTIGNKIIIPMMTVIKSDSSSDASDGNGSCSWDSNLPESLESVSDVLLNFFPYVSPKTSITDSREEEGVSESEDGGGSSVDSLAAHVKNLLQCESSLNHAKEILRNAEEEESRVRAHAWNMKFNLAHDCGYSISELNEDDRRKVEEIKAELFGHGRTTDLSKGLQSPRGMGCKPEAVCSHIIIESHEKGCFRTLTSEHPQLDRHPCAFRSAGPSEMTRGRQNPSSCRAKHVNLSASLDQNNSHFKVWNSLQLKSHSPFQNFIPDEFKISKGLRMPFDEKMDPWLSELVEPAFVPPKEVDFHSSSQMPSPEPMKKFTTSITFSSHRHSKCISNSSVVKVGVTEGSQCTGASVGVFNSHFTEEQNPPRDLKQKTSSPSSFKMHSNSQDKEVTILAEGRRQSQKLPVDFERSFQEEKPLERSDFTGSHSEPSTRANCSNFKEIQISDNHTLISMGRPSSTLGVNRSSSRLGVKEKNVTITPDLPSCIFLEQRELFEQSKAPRADDHVRKHHSPSPQHQDYVAPDLPSCIFLEQRELFEQCKAPYVDHQMRENHSPLPQGQDSIASDLPSPISLEQCQSKAPGVDDQMNKHHFPLPQGQDCVVEKNNQHKPKSHISNINVEAKFNTVVSQSAPNHCTLAASASTPPSNRKALSCVHITLCPKTSSKLDSGTLDERFHSLDAASKARMNSEFNFDLHTVSSRSLEPTSKLLTSKPVAQDQESLGFLGPKSSLDFQVVQPSLPDSNTITQDLKTIPSQNSQIVTSRQIQVNISDFEGHSNPEGTPVFADRLPEKMKTPLSAFSEKLSSDAVTQITTESPEKTLFSSEIFINAEDRGHEIIEPGNQKLRKAPVKFASSSSVQQVTFSRGTDGQPLLLPYKPSGSTKMY	Disordered:841:865;Disordered:946:969;Disordered:983:1007;Polar residues:989:1003;Disordered:1027:1055;Disordered:1221:1241;Polar residues:1228:1240;Disordered:1786:1806;Low complexity:1796:1806;Disordered:2456:2477;Disordered:2600:2621;Disordered:2753:2828;Basic and acidic residues:2754:2766;Polar residues:2767:2779;Basic and acidic residues:2780:2793;Basic and acidic residues:2800:2816;Polar residues:2817:2828;Disordered:2892:2912
