## Supplemental Data Table 4 for "Structure-informed theoretical modeling defines principles governing avidity in bivalent protein interactions" (part 50 of 114)

### Sheet: human_pTyr_bivalent_proteome (continued)
ID	gene	GO_terms	site 1	seq 1	site 2	seq 2	linker length (amino acids)	linker	linker_macro_molecular	linker_structure
Q8TCU4	ALMS1	[('GO:0016197-P:endosomal transport'; ''); ('GO:0120162-P:positive regulation of cold-induced thermogenesis'; ''); ('GO:0046599-P:regulation of centriole replication'; ''); ('GO:0051492-P:regulation of stress fiber assembly'; ''); ('GO:0005813-C:centrosome'; ''); ('GO:0036064-C:ciliary basal body'; ''); ('GO:0005829-C:cytosol'; ''); ('GO:0015630-C:microtubule cytoskeleton'; ''); ('GO:0005739-C:mitochondrion'; ''); ('GO:0005654-C:nucleoplasm'; ''); ('GO:0000922-C:spindle pole'; '')]	821	YSHREKLLVFyQQALLDSHL	3278	YKPSGSTKMYyVPQLRQIPP	2456	YQQALLDSHLPEEALKVSAVSGPADGKTGTPAVTSTSSASSSLGEKPSAFYQQTLPNSHLTEEALKVSIVPGPGDQKTGIPSAPSSFYSHREKPIIFSQQTLPDFLFPEEALKVSAVSVLAAQKTGTPTVSSNSHSHSEKSSVFYQQELPDSDLPRESLKMSAIPGLTDQKTVPTPTVPSGSFSHREKPSIFYQQEWPDSYATEKALKVSTGPGPADQKTEIPAVQSSSYPQREKPSVLYPQVLSDSHLPEESLKVSAFPGPADQMTDTPAVPSTFYSQREKPGIFYQQTLPESHLPKEALKISVAPGLADQKTGTPTVTSTSYSQHREKPSIFHQQALPGTHIPEEAQKVSAVTGPGNQKTWIPRVLSTFYSQREKPGIFYQQTLPGSHIPEEAQKVSPVLGPADQKTGTPTPTSASYSHTEKPGIFYQQVLPDNHPTEEALKISVASEPVDQTTGTPAVTSTSYSQYREKPSIFYQQSLPSSHLTEEAKNVSAVPGPADQKTVIPILPSTFYSHTEKPGVFYQQVLPHSHPTEEALKISVASEPVDQTTGTPTVTSTSYSQHTEKPSIFYQQSLPGSHLTEEAKNVSAVPGPGDRKTGIPTLPSTFYSHTEKPGSFYQQVLPHSHLPEEALEVSVAPGPVDQTIGTPTVTSPSSSFGEKPIVIYKQAFPEGHLPEESLKVSVAPGPVGQTTGAPTITSPSYSQHRAKSGSFYQLALLGSQIPEEALRVSSAPGPADQTTGIPTITSTSYSFGEKPIVNYKQAFPDGHLPEEALKVSIVSGPTEKKTDIPAGPLGSSALGEKPITFYRQALLDSPLNKEVVKVSAAPGPADQKTETLPVHSTSYSNRGKPVIFYQQTLSDSHLPEEALKVPPVPGPDAQKTETPSVSSSLYSYREKPIVFYQQALPDSELTQEALKVSAVPQPADQKTGLSTVTSSFYSHTEKPNISYQQELPDSHLTEEALKVSNVPGPADQKTGVSTVTSTSYSHREKPIVSYQRELPHFTEAGLKILRVPGPADQKTGINILPSNSYPQREHSVISYEQELPDLTEVTLKAIGVPGPADQKTGIQIASSSSYSNREKASIFHQQELPDVTEEALNVFVVPGQGDRKTEIPTVPLSYYSRREKPSVISQQELPDSHLTEEALKVSPVSIPAEQKTGIPIGLSSSYSHSHKEKLKISTVHIPDDQKTEFPAATLSSYSQIEKPKISTVIGPNDQKTPSQTAFHSSYSQTVKPNILFQQQLPDRDQSKGILKISAVPELTDVNTGKPVSLSSSYFHREKSNIFSPQELPGSHVTEDVLKVSTIPGPAGQKTVLPTALPSSFSHREKPDIFYQKDLPDRHLTEDALKISSALGQADQITGLQTVPSGTYSHGENHKLVSEHVQRLIDNLNSSDSSVSSNNVLLNSQADDRVVINKPESAGFRDVGSEEIQDAENSAKTLKEIRTLLMEAENMALKRCNFPAPLARFRDISDISFIQSKKVVCFKEPSSTGVSNGDLLHRQPFTEESPSSRCIQKDIGTQTNLKCRRGIENWEFISSTTVRSPLQEAESKVSMALEETLRQYQAAKSVMRSEPEGCSGTIGNKIIIPMMTVIKSDSSSDASDGNGSCSWDSNLPESLESVSDVLLNFFPYVSPKTSITDSREEEGVSESEDGGGSSVDSLAAHVKNLLQCESSLNHAKEILRNAEEEESRVRAHAWNMKFNLAHDCGYSISELNEDDRRKVEEIKAELFGHGRTTDLSKGLQSPRGMGCKPEAVCSHIIIESHEKGCFRTLTSEHPQLDRHPCAFRSAGPSEMTRGRQNPSSCRAKHVNLSASLDQNNSHFKVWNSLQLKSHSPFQNFIPDEFKISKGLRMPFDEKMDPWLSELVEPAFVPPKEVDFHSSSQMPSPEPMKKFTTSITFSSHRHSKCISNSSVVKVGVTEGSQCTGASVGVFNSHFTEEQNPPRDLKQKTSSPSSFKMHSNSQDKEVTILAEGRRQSQKLPVDFERSFQEEKPLERSDFTGSHSEPSTRANCSNFKEIQISDNHTLISMGRPSSTLGVNRSSSRLGVKEKNVTITPDLPSCIFLEQRELFEQSKAPRADDHVRKHHSPSPQHQDYVAPDLPSCIFLEQRELFEQCKAPYVDHQMRENHSPLPQGQDSIASDLPSPISLEQCQSKAPGVDDQMNKHHFPLPQGQDCVVEKNNQHKPKSHISNINVEAKFNTVVSQSAPNHCTLAASASTPPSNRKALSCVHITLCPKTSSKLDSGTLDERFHSLDAASKARMNSEFNFDLHTVSSRSLEPTSKLLTSKPVAQDQESLGFLGPKSSLDFQVVQPSLPDSNTITQDLKTIPSQNSQIVTSRQIQVNISDFEGHSNPEGTPVFADRLPEKMKTPLSAFSEKLSSDAVTQITTESPEKTLFSSEIFINAEDRGHEIIEPGNQKLRKAPVKFASSSSVQQVTFSRGTDGQPLLLPYKPSGSTKMYY	Disordered:841:865;Disordered:946:969;Disordered:983:1007;Polar residues:989:1003;Disordered:1027:1055;Disordered:1221:1241;Polar residues:1228:1240;Disordered:1786:1806;Low complexity:1796:1806;Disordered:2456:2477;Disordered:2600:2621;Disordered:2753:2828;Basic and acidic residues:2754:2766;Polar residues:2767:2779;Basic and acidic residues:2780:2793;Basic and acidic residues:2800:2816;Polar residues:2817:2828;Disordered:2892:2912
Q8TCU4	ALMS1	[('GO:0016197-P:endosomal transport'; ''); ('GO:0120162-P:positive regulation of cold-induced thermogenesis'; ''); ('GO:0046599-P:regulation of centriole replication'; ''); ('GO:0051492-P:regulation of stress fiber assembly'; ''); ('GO:0005813-C:centrosome'; ''); ('GO:0036064-C:ciliary basal body'; ''); ('GO:0005829-C:cytosol'; ''); ('GO:0015630-C:microtubule cytoskeleton'; ''); ('GO:0005739-C:mitochondrion'; ''); ('GO:0005654-C:nucleoplasm'; ''); ('GO:0000922-C:spindle pole'; '')]	821	YSHREKLLVFyQQALLDSHL	3337	TVNIKHKEGIySKRVVTKAS	2515	YQQALLDSHLPEEALKVSAVSGPADGKTGTPAVTSTSSASSSLGEKPSAFYQQTLPNSHLTEEALKVSIVPGPGDQKTGIPSAPSSFYSHREKPIIFSQQTLPDFLFPEEALKVSAVSVLAAQKTGTPTVSSNSHSHSEKSSVFYQQELPDSDLPRESLKMSAIPGLTDQKTVPTPTVPSGSFSHREKPSIFYQQEWPDSYATEKALKVSTGPGPADQKTEIPAVQSSSYPQREKPSVLYPQVLSDSHLPEESLKVSAFPGPADQMTDTPAVPSTFYSQREKPGIFYQQTLPESHLPKEALKISVAPGLADQKTGTPTVTSTSYSQHREKPSIFHQQALPGTHIPEEAQKVSAVTGPGNQKTWIPRVLSTFYSQREKPGIFYQQTLPGSHIPEEAQKVSPVLGPADQKTGTPTPTSASYSHTEKPGIFYQQVLPDNHPTEEALKISVASEPVDQTTGTPAVTSTSYSQYREKPSIFYQQSLPSSHLTEEAKNVSAVPGPADQKTVIPILPSTFYSHTEKPGVFYQQVLPHSHPTEEALKISVASEPVDQTTGTPTVTSTSYSQHTEKPSIFYQQSLPGSHLTEEAKNVSAVPGPGDRKTGIPTLPSTFYSHTEKPGSFYQQVLPHSHLPEEALEVSVAPGPVDQTIGTPTVTSPSSSFGEKPIVIYKQAFPEGHLPEESLKVSVAPGPVGQTTGAPTITSPSYSQHRAKSGSFYQLALLGSQIPEEALRVSSAPGPADQTTGIPTITSTSYSFGEKPIVNYKQAFPDGHLPEEALKVSIVSGPTEKKTDIPAGPLGSSALGEKPITFYRQALLDSPLNKEVVKVSAAPGPADQKTETLPVHSTSYSNRGKPVIFYQQTLSDSHLPEEALKVPPVPGPDAQKTETPSVSSSLYSYREKPIVFYQQALPDSELTQEALKVSAVPQPADQKTGLSTVTSSFYSHTEKPNISYQQELPDSHLTEEALKVSNVPGPADQKTGVSTVTSTSYSHREKPIVSYQRELPHFTEAGLKILRVPGPADQKTGINILPSNSYPQREHSVISYEQELPDLTEVTLKAIGVPGPADQKTGIQIASSSSYSNREKASIFHQQELPDVTEEALNVFVVPGQGDRKTEIPTVPLSYYSRREKPSVISQQELPDSHLTEEALKVSPVSIPAEQKTGIPIGLSSSYSHSHKEKLKISTVHIPDDQKTEFPAATLSSYSQIEKPKISTVIGPNDQKTPSQTAFHSSYSQTVKPNILFQQQLPDRDQSKGILKISAVPELTDVNTGKPVSLSSSYFHREKSNIFSPQELPGSHVTEDVLKVSTIPGPAGQKTVLPTALPSSFSHREKPDIFYQKDLPDRHLTEDALKISSALGQADQITGLQTVPSGTYSHGENHKLVSEHVQRLIDNLNSSDSSVSSNNVLLNSQADDRVVINKPESAGFRDVGSEEIQDAENSAKTLKEIRTLLMEAENMALKRCNFPAPLARFRDISDISFIQSKKVVCFKEPSSTGVSNGDLLHRQPFTEESPSSRCIQKDIGTQTNLKCRRGIENWEFISSTTVRSPLQEAESKVSMALEETLRQYQAAKSVMRSEPEGCSGTIGNKIIIPMMTVIKSDSSSDASDGNGSCSWDSNLPESLESVSDVLLNFFPYVSPKTSITDSREEEGVSESEDGGGSSVDSLAAHVKNLLQCESSLNHAKEILRNAEEEESRVRAHAWNMKFNLAHDCGYSISELNEDDRRKVEEIKAELFGHGRTTDLSKGLQSPRGMGCKPEAVCSHIIIESHEKGCFRTLTSEHPQLDRHPCAFRSAGPSEMTRGRQNPSSCRAKHVNLSASLDQNNSHFKVWNSLQLKSHSPFQNFIPDEFKISKGLRMPFDEKMDPWLSELVEPAFVPPKEVDFHSSSQMPSPEPMKKFTTSITFSSHRHSKCISNSSVVKVGVTEGSQCTGASVGVFNSHFTEEQNPPRDLKQKTSSPSSFKMHSNSQDKEVTILAEGRRQSQKLPVDFERSFQEEKPLERSDFTGSHSEPSTRANCSNFKEIQISDNHTLISMGRPSSTLGVNRSSSRLGVKEKNVTITPDLPSCIFLEQRELFEQSKAPRADDHVRKHHSPSPQHQDYVAPDLPSCIFLEQRELFEQCKAPYVDHQMRENHSPLPQGQDSIASDLPSPISLEQCQSKAPGVDDQMNKHHFPLPQGQDCVVEKNNQHKPKSHISNINVEAKFNTVVSQSAPNHCTLAASASTPPSNRKALSCVHITLCPKTSSKLDSGTLDERFHSLDAASKARMNSEFNFDLHTVSSRSLEPTSKLLTSKPVAQDQESLGFLGPKSSLDFQVVQPSLPDSNTITQDLKTIPSQNSQIVTSRQIQVNISDFEGHSNPEGTPVFADRLPEKMKTPLSAFSEKLSSDAVTQITTESPEKTLFSSEIFINAEDRGHEIIEPGNQKLRKAPVKFASSSSVQQVTFSRGTDGQPLLLPYKPSGSTKMYYVPQLRQIPPSPDSKSDTTVESSHSGSNDAIAPDFPAQVLGTRDDDLSATVNIKHKEGIY	Disordered:841:865;Disordered:946:969;Disordered:983:1007;Polar residues:989:1003;Disordered:1027:1055;Disordered:1221:1241;Polar residues:1228:1240;Disordered:1786:1806;Low complexity:1796:1806;Disordered:2456:2477;Disordered:2600:2621;Disordered:2753:2828;Basic and acidic residues:2754:2766;Polar residues:2767:2779;Basic and acidic residues:2780:2793;Basic and acidic residues:2800:2816;Polar residues:2817:2828;Disordered:2892:2912;Disordered:3283:3310;Polar residues:3294:3305
Q8TCU4	ALMS1	[('GO:0016197-P:endosomal transport'; ''); ('GO:0120162-P:positive regulation of cold-induced thermogenesis'; ''); ('GO:0046599-P:regulation of centriole replication'; ''); ('GO:0051492-P:regulation of stress fiber assembly'; ''); ('GO:0005813-C:centrosome'; ''); ('GO:0036064-C:ciliary basal body'; ''); ('GO:0005829-C:cytosol'; ''); ('GO:0015630-C:microtubule cytoskeleton'; ''); ('GO:0005739-C:mitochondrion'; ''); ('GO:0005654-C:nucleoplasm'; ''); ('GO:0000922-C:spindle pole'; '')]	821	YSHREKLLVFyQQALLDSHL	3719	IKIEQIKFDKyILSKQPGFN	2897	YQQALLDSHLPEEALKVSAVSGPADGKTGTPAVTSTSSASSSLGEKPSAFYQQTLPNSHLTEEALKVSIVPGPGDQKTGIPSAPSSFYSHREKPIIFSQQTLPDFLFPEEALKVSAVSVLAAQKTGTPTVSSNSHSHSEKSSVFYQQELPDSDLPRESLKMSAIPGLTDQKTVPTPTVPSGSFSHREKPSIFYQQEWPDSYATEKALKVSTGPGPADQKTEIPAVQSSSYPQREKPSVLYPQVLSDSHLPEESLKVSAFPGPADQMTDTPAVPSTFYSQREKPGIFYQQTLPESHLPKEALKISVAPGLADQKTGTPTVTSTSYSQHREKPSIFHQQALPGTHIPEEAQKVSAVTGPGNQKTWIPRVLSTFYSQREKPGIFYQQTLPGSHIPEEAQKVSPVLGPADQKTGTPTPTSASYSHTEKPGIFYQQVLPDNHPTEEALKISVASEPVDQTTGTPAVTSTSYSQYREKPSIFYQQSLPSSHLTEEAKNVSAVPGPADQKTVIPILPSTFYSHTEKPGVFYQQVLPHSHPTEEALKISVASEPVDQTTGTPTVTSTSYSQHTEKPSIFYQQSLPGSHLTEEAKNVSAVPGPGDRKTGIPTLPSTFYSHTEKPGSFYQQVLPHSHLPEEALEVSVAPGPVDQTIGTPTVTSPSSSFGEKPIVIYKQAFPEGHLPEESLKVSVAPGPVGQTTGAPTITSPSYSQHRAKSGSFYQLALLGSQIPEEALRVSSAPGPADQTTGIPTITSTSYSFGEKPIVNYKQAFPDGHLPEEALKVSIVSGPTEKKTDIPAGPLGSSALGEKPITFYRQALLDSPLNKEVVKVSAAPGPADQKTETLPVHSTSYSNRGKPVIFYQQTLSDSHLPEEALKVPPVPGPDAQKTETPSVSSSLYSYREKPIVFYQQALPDSELTQEALKVSAVPQPADQKTGLSTVTSSFYSHTEKPNISYQQELPDSHLTEEALKVSNVPGPADQKTGVSTVTSTSYSHREKPIVSYQRELPHFTEAGLKILRVPGPADQKTGINILPSNSYPQREHSVISYEQELPDLTEVTLKAIGVPGPADQKTGIQIASSSSYSNREKASIFHQQELPDVTEEALNVFVVPGQGDRKTEIPTVPLSYYSRREKPSVISQQELPDSHLTEEALKVSPVSIPAEQKTGIPIGLSSSYSHSHKEKLKISTVHIPDDQKTEFPAATLSSYSQIEKPKISTVIGPNDQKTPSQTAFHSSYSQTVKPNILFQQQLPDRDQSKGILKISAVPELTDVNTGKPVSLSSSYFHREKSNIFSPQELPGSHVTEDVLKVSTIPGPAGQKTVLPTALPSSFSHREKPDIFYQKDLPDRHLTEDALKISSALGQADQITGLQTVPSGTYSHGENHKLVSEHVQRLIDNLNSSDSSVSSNNVLLNSQADDRVVINKPESAGFRDVGSEEIQDAENSAKTLKEIRTLLMEAENMALKRCNFPAPLARFRDISDISFIQSKKVVCFKEPSSTGVSNGDLLHRQPFTEESPSSRCIQKDIGTQTNLKCRRGIENWEFISSTTVRSPLQEAESKVSMALEETLRQYQAAKSVMRSEPEGCSGTIGNKIIIPMMTVIKSDSSSDASDGNGSCSWDSNLPESLESVSDVLLNFFPYVSPKTSITDSREEEGVSESEDGGGSSVDSLAAHVKNLLQCESSLNHAKEILRNAEEEESRVRAHAWNMKFNLAHDCGYSISELNEDDRRKVEEIKAELFGHGRTTDLSKGLQSPRGMGCKPEAVCSHIIIESHEKGCFRTLTSEHPQLDRHPCAFRSAGPSEMTRGRQNPSSCRAKHVNLSASLDQNNSHFKVWNSLQLKSHSPFQNFIPDEFKISKGLRMPFDEKMDPWLSELVEPAFVPPKEVDFHSSSQMPSPEPMKKFTTSITFSSHRHSKCISNSSVVKVGVTEGSQCTGASVGVFNSHFTEEQNPPRDLKQKTSSPSSFKMHSNSQDKEVTILAEGRRQSQKLPVDFERSFQEEKPLERSDFTGSHSEPSTRANCSNFKEIQISDNHTLISMGRPSSTLGVNRSSSRLGVKEKNVTITPDLPSCIFLEQRELFEQSKAPRADDHVRKHHSPSPQHQDYVAPDLPSCIFLEQRELFEQCKAPYVDHQMRENHSPLPQGQDSIASDLPSPISLEQCQSKAPGVDDQMNKHHFPLPQGQDCVVEKNNQHKPKSHISNINVEAKFNTVVSQSAPNHCTLAASASTPPSNRKALSCVHITLCPKTSSKLDSGTLDERFHSLDAASKARMNSEFNFDLHTVSSRSLEPTSKLLTSKPVAQDQESLGFLGPKSSLDFQVVQPSLPDSNTITQDLKTIPSQNSQIVTSRQIQVNISDFEGHSNPEGTPVFADRLPEKMKTPLSAFSEKLSSDAVTQITTESPEKTLFSSEIFINAEDRGHEIIEPGNQKLRKAPVKFASSSSVQQVTFSRGTDGQPLLLPYKPSGSTKMYYVPQLRQIPPSPDSKSDTTVESSHSGSNDAIAPDFPAQVLGTRDDDLSATVNIKHKEGIYSKRVVTKASLPVGEKPLQNENADASVQVLITGDENLSDKKQQEIHSTRAVTEAAQAKEKESLQKDTADSSAAAAAEHSAQVGDPEMKNLPDTKAITQKEEIHRKKTVPEEAWPNNKESLQINIEESECHSEFENTTRSVFRSAKFYIHHPVHLPSDQDICHESLGKSVFMRHSWKDFFQHHPDKHREHMCLPLPYQNMDKTKTDYTRIKSLSINVNLGNKEVMDTTKSQVRDYPKHNGQISDPQRDQKVTPEQTTQHTVSLNELWNKYRERQRQQRQPELGDRKELSLVDRLDRLAKILQNPITHSLQVSESTHDDSRGERSVKEWSGRQQQRNKLQKKKRFKSLEKSHKNTGELKKSKVLSHHRAGRSNQIKIEQIKFDKY	Disordered:841:865;Disordered:946:969;Disordered:983:1007;Polar residues:989:1003;Disordered:1027:1055;Disordered:1221:1241;Polar residues:1228:1240;Disordered:1786:1806;Low complexity:1796:1806;Disordered:2456:2477;Disordered:2600:2621;Disordered:2753:2828;Basic and acidic residues:2754:2766;Polar residues:2767:2779;Basic and acidic residues:2780:2793;Basic and acidic residues:2800:2816;Polar residues:2817:2828;Disordered:2892:2912;Disordered:3283:3310;Polar residues:3294:3305;Disordered:3389:3426;Basic and acidic residues:3392:3404;Low complexity:3405:3416;Disordered:3566:3594;Disordered:3643:3704;Basic and acidic residues:3649:3664;Basic and acidic residues:3680:3694;Basic residues:3695:3704
Q8TCU4	ALMS1	[('GO:0016197-P:endosomal transport'; ''); ('GO:0120162-P:positive regulation of cold-induced thermogenesis'; ''); ('GO:0046599-P:regulation of centriole replication'; ''); ('GO:0051492-P:regulation of stress fiber assembly'; ''); ('GO:0005813-C:centrosome'; ''); ('GO:0036064-C:ciliary basal body'; ''); ('GO:0005829-C:cytosol'; ''); ('GO:0015630-C:microtubule cytoskeleton'; ''); ('GO:0005739-C:mitochondrion'; ''); ('GO:0005654-C:nucleoplasm'; ''); ('GO:0000922-C:spindle pole'; '')]	871	SSLGEKPSAFyQQTLPNSHL	965	HSHSEKSSVFyQQELPDSDL	93	YQQTLPNSHLTEEALKVSIVPGPGDQKTGIPSAPSSFYSHREKPIIFSQQTLPDFLFPEEALKVSAVSVLAAQKTGTPTVSSNSHSHSEKSSVFY
Q8TCU4	ALMS1	[('GO:0016197-P:endosomal transport'; ''); ('GO:0120162-P:positive regulation of cold-induced thermogenesis'; ''); ('GO:0046599-P:regulation of centriole replication'; ''); ('GO:0051492-P:regulation of stress fiber assembly'; ''); ('GO:0005813-C:centrosome'; ''); ('GO:0036064-C:ciliary basal body'; ''); ('GO:0005829-C:cytosol'; ''); ('GO:0015630-C:microtubule cytoskeleton'; ''); ('GO:0005739-C:mitochondrion'; ''); ('GO:0005654-C:nucleoplasm'; ''); ('GO:0000922-C:spindle pole'; '')]	871	SSLGEKPSAFyQQTLPNSHL	1013	FSHREKPSIFyQQEWPDSYA	141	YQQTLPNSHLTEEALKVSIVPGPGDQKTGIPSAPSSFYSHREKPIIFSQQTLPDFLFPEEALKVSAVSVLAAQKTGTPTVSSNSHSHSEKSSVFYQQELPDSDLPRESLKMSAIPGLTDQKTVPTPTVPSGSFSHREKPSIFY	Disordered:946:969;Disordered:983:1007;Polar residues:989:1003
Q8TCU4	ALMS1	[('GO:0016197-P:endosomal transport'; ''); ('GO:0120162-P:positive regulation of cold-induced thermogenesis'; ''); ('GO:0046599-P:regulation of centriole replication'; ''); ('GO:0051492-P:regulation of stress fiber assembly'; ''); ('GO:0005813-C:centrosome'; ''); ('GO:0036064-C:ciliary basal body'; ''); ('GO:0005829-C:cytosol'; ''); ('GO:0015630-C:microtubule cytoskeleton'; ''); ('GO:0005739-C:mitochondrion'; ''); ('GO:0005654-C:nucleoplasm'; ''); ('GO:0000922-C:spindle pole'; '')]	871	SSLGEKPSAFyQQTLPNSHL	1050	TEIPAVQSSSyPQREKPSVL	178	YQQTLPNSHLTEEALKVSIVPGPGDQKTGIPSAPSSFYSHREKPIIFSQQTLPDFLFPEEALKVSAVSVLAAQKTGTPTVSSNSHSHSEKSSVFYQQELPDSDLPRESLKMSAIPGLTDQKTVPTPTVPSGSFSHREKPSIFYQQEWPDSYATEKALKVSTGPGPADQKTEIPAVQSSSY	Disordered:946:969;Disordered:983:1007;Polar residues:989:1003
Q8TCU4	ALMS1	[('GO:0016197-P:endosomal transport'; ''); ('GO:0120162-P:positive regulation of cold-induced thermogenesis'; ''); ('GO:0046599-P:regulation of centriole replication'; ''); ('GO:0051492-P:regulation of stress fiber assembly'; ''); ('GO:0005813-C:centrosome'; ''); ('GO:0036064-C:ciliary basal body'; ''); ('GO:0005829-C:cytosol'; ''); ('GO:0015630-C:microtubule cytoskeleton'; ''); ('GO:0005739-C:mitochondrion'; ''); ('GO:0005654-C:nucleoplasm'; ''); ('GO:0000922-C:spindle pole'; '')]	871	SSLGEKPSAFyQQTLPNSHL	1060	YPQREKPSVLyPQVLSDSHL	188	YQQTLPNSHLTEEALKVSIVPGPGDQKTGIPSAPSSFYSHREKPIIFSQQTLPDFLFPEEALKVSAVSVLAAQKTGTPTVSSNSHSHSEKSSVFYQQELPDSDLPRESLKMSAIPGLTDQKTVPTPTVPSGSFSHREKPSIFYQQEWPDSYATEKALKVSTGPGPADQKTEIPAVQSSSYPQREKPSVLY	Disordered:946:969;Disordered:983:1007;Polar residues:989:1003;Disordered:1027:1055
Q8TCU4	ALMS1	[('GO:0016197-P:endosomal transport'; ''); ('GO:0120162-P:positive regulation of cold-induced thermogenesis'; ''); ('GO:0046599-P:regulation of centriole replication'; ''); ('GO:0051492-P:regulation of stress fiber assembly'; ''); ('GO:0005813-C:centrosome'; ''); ('GO:0036064-C:ciliary basal body'; ''); ('GO:0005829-C:cytosol'; ''); ('GO:0015630-C:microtubule cytoskeleton'; ''); ('GO:0005739-C:mitochondrion'; ''); ('GO:0005654-C:nucleoplasm'; ''); ('GO:0000922-C:spindle pole'; '')]	871	SSLGEKPSAFyQQTLPNSHL	1107	YSQREKPGIFyQQTLPESHL	235	YQQTLPNSHLTEEALKVSIVPGPGDQKTGIPSAPSSFYSHREKPIIFSQQTLPDFLFPEEALKVSAVSVLAAQKTGTPTVSSNSHSHSEKSSVFYQQELPDSDLPRESLKMSAIPGLTDQKTVPTPTVPSGSFSHREKPSIFYQQEWPDSYATEKALKVSTGPGPADQKTEIPAVQSSSYPQREKPSVLYPQVLSDSHLPEESLKVSAFPGPADQMTDTPAVPSTFYSQREKPGIFY	Disordered:946:969;Disordered:983:1007;Polar residues:989:1003;Disordered:1027:1055
Q8TCU4	ALMS1	[('GO:0016197-P:endosomal transport'; ''); ('GO:0120162-P:positive regulation of cold-induced thermogenesis'; ''); ('GO:0046599-P:regulation of centriole replication'; ''); ('GO:0051492-P:regulation of stress fiber assembly'; ''); ('GO:0005813-C:centrosome'; ''); ('GO:0036064-C:ciliary basal body'; ''); ('GO:0005829-C:cytosol'; ''); ('GO:0015630-C:microtubule cytoskeleton'; ''); ('GO:0005739-C:mitochondrion'; ''); ('GO:0005654-C:nucleoplasm'; ''); ('GO:0000922-C:spindle pole'; '')]	871	SSLGEKPSAFyQQTLPNSHL	1192	TWIPRVLSTFySQREKPGIF	320	YQQTLPNSHLTEEALKVSIVPGPGDQKTGIPSAPSSFYSHREKPIIFSQQTLPDFLFPEEALKVSAVSVLAAQKTGTPTVSSNSHSHSEKSSVFYQQELPDSDLPRESLKMSAIPGLTDQKTVPTPTVPSGSFSHREKPSIFYQQEWPDSYATEKALKVSTGPGPADQKTEIPAVQSSSYPQREKPSVLYPQVLSDSHLPEESLKVSAFPGPADQMTDTPAVPSTFYSQREKPGIFYQQTLPESHLPKEALKISVAPGLADQKTGTPTVTSTSYSQHREKPSIFHQQALPGTHIPEEAQKVSAVTGPGNQKTWIPRVLSTFY	Disordered:946:969;Disordered:983:1007;Polar residues:989:1003;Disordered:1027:1055
Q8TCU4	ALMS1	[('GO:0016197-P:endosomal transport'; ''); ('GO:0120162-P:positive regulation of cold-induced thermogenesis'; ''); ('GO:0046599-P:regulation of centriole replication'; ''); ('GO:0051492-P:regulation of stress fiber assembly'; ''); ('GO:0005813-C:centrosome'; ''); ('GO:0036064-C:ciliary basal body'; ''); ('GO:0005829-C:cytosol'; ''); ('GO:0015630-C:microtubule cytoskeleton'; ''); ('GO:0005739-C:mitochondrion'; ''); ('GO:0005654-C:nucleoplasm'; ''); ('GO:0000922-C:spindle pole'; '')]	871	SSLGEKPSAFyQQTLPNSHL	1249	YSHTEKPGIFyQQVLPDNHP	377	YQQTLPNSHLTEEALKVSIVPGPGDQKTGIPSAPSSFYSHREKPIIFSQQTLPDFLFPEEALKVSAVSVLAAQKTGTPTVSSNSHSHSEKSSVFYQQELPDSDLPRESLKMSAIPGLTDQKTVPTPTVPSGSFSHREKPSIFYQQEWPDSYATEKALKVSTGPGPADQKTEIPAVQSSSYPQREKPSVLYPQVLSDSHLPEESLKVSAFPGPADQMTDTPAVPSTFYSQREKPGIFYQQTLPESHLPKEALKISVAPGLADQKTGTPTVTSTSYSQHREKPSIFHQQALPGTHIPEEAQKVSAVTGPGNQKTWIPRVLSTFYSQREKPGIFYQQTLPGSHIPEEAQKVSPVLGPADQKTGTPTPTSASYSHTEKPGIFY	Disordered:946:969;Disordered:983:1007;Polar residues:989:1003;Disordered:1027:1055;Disordered:1221:1241;Polar residues:1228:1240
Q8TCU4	ALMS1	[('GO:0016197-P:endosomal transport'; ''); ('GO:0120162-P:positive regulation of cold-induced thermogenesis'; ''); ('GO:0046599-P:regulation of centriole replication'; ''); ('GO:0051492-P:regulation of stress fiber assembly'; ''); ('GO:0005813-C:centrosome'; ''); ('GO:0036064-C:ciliary basal body'; ''); ('GO:0005829-C:cytosol'; ''); ('GO:0015630-C:microtubule cytoskeleton'; ''); ('GO:0005739-C:mitochondrion'; ''); ('GO:0005654-C:nucleoplasm'; ''); ('GO:0000922-C:spindle pole'; '')]	871	SSLGEKPSAFyQQTLPNSHL	1297	SQYREKPSIFyQQSLPSSHL	425	YQQTLPNSHLTEEALKVSIVPGPGDQKTGIPSAPSSFYSHREKPIIFSQQTLPDFLFPEEALKVSAVSVLAAQKTGTPTVSSNSHSHSEKSSVFYQQELPDSDLPRESLKMSAIPGLTDQKTVPTPTVPSGSFSHREKPSIFYQQEWPDSYATEKALKVSTGPGPADQKTEIPAVQSSSYPQREKPSVLYPQVLSDSHLPEESLKVSAFPGPADQMTDTPAVPSTFYSQREKPGIFYQQTLPESHLPKEALKISVAPGLADQKTGTPTVTSTSYSQHREKPSIFHQQALPGTHIPEEAQKVSAVTGPGNQKTWIPRVLSTFYSQREKPGIFYQQTLPGSHIPEEAQKVSPVLGPADQKTGTPTPTSASYSHTEKPGIFYQQVLPDNHPTEEALKISVASEPVDQTTGTPAVTSTSYSQYREKPSIFY	Disordered:946:969;Disordered:983:1007;Polar residues:989:1003;Disordered:1027:1055;Disordered:1221:1241;Polar residues:1228:1240
Q8TCU4	ALMS1	[('GO:0016197-P:endosomal transport'; ''); ('GO:0120162-P:positive regulation of cold-induced thermogenesis'; ''); ('GO:0046599-P:regulation of centriole replication'; ''); ('GO:0051492-P:regulation of stress fiber assembly'; ''); ('GO:0005813-C:centrosome'; ''); ('GO:0036064-C:ciliary basal body'; ''); ('GO:0005829-C:cytosol'; ''); ('GO:0015630-C:microtubule cytoskeleton'; ''); ('GO:0005739-C:mitochondrion'; ''); ('GO:0005654-C:nucleoplasm'; ''); ('GO:0000922-C:spindle pole'; '')]	871	SSLGEKPSAFyQQTLPNSHL	1344	YSHTEKPGVFyQQVLPHSHP	472	YQQTLPNSHLTEEALKVSIVPGPGDQKTGIPSAPSSFYSHREKPIIFSQQTLPDFLFPEEALKVSAVSVLAAQKTGTPTVSSNSHSHSEKSSVFYQQELPDSDLPRESLKMSAIPGLTDQKTVPTPTVPSGSFSHREKPSIFYQQEWPDSYATEKALKVSTGPGPADQKTEIPAVQSSSYPQREKPSVLYPQVLSDSHLPEESLKVSAFPGPADQMTDTPAVPSTFYSQREKPGIFYQQTLPESHLPKEALKISVAPGLADQKTGTPTVTSTSYSQHREKPSIFHQQALPGTHIPEEAQKVSAVTGPGNQKTWIPRVLSTFYSQREKPGIFYQQTLPGSHIPEEAQKVSPVLGPADQKTGTPTPTSASYSHTEKPGIFYQQVLPDNHPTEEALKISVASEPVDQTTGTPAVTSTSYSQYREKPSIFYQQSLPSSHLTEEAKNVSAVPGPADQKTVIPILPSTFYSHTEKPGVFY	Disordered:946:969;Disordered:983:1007;Polar residues:989:1003;Disordered:1027:1055;Disordered:1221:1241;Polar residues:1228:1240
Q8TCU4	ALMS1	[('GO:0016197-P:endosomal transport'; ''); ('GO:0120162-P:positive regulation of cold-induced thermogenesis'; ''); ('GO:0046599-P:regulation of centriole replication'; ''); ('GO:0051492-P:regulation of stress fiber assembly'; ''); ('GO:0005813-C:centrosome'; ''); ('GO:0036064-C:ciliary basal body'; ''); ('GO:0005829-C:cytosol'; ''); ('GO:0015630-C:microtubule cytoskeleton'; ''); ('GO:0005739-C:mitochondrion'; ''); ('GO:0005654-C:nucleoplasm'; ''); ('GO:0000922-C:spindle pole'; '')]	871	SSLGEKPSAFyQQTLPNSHL	1392	SQHTEKPSIFyQQSLPGSHL	520	YQQTLPNSHLTEEALKVSIVPGPGDQKTGIPSAPSSFYSHREKPIIFSQQTLPDFLFPEEALKVSAVSVLAAQKTGTPTVSSNSHSHSEKSSVFYQQELPDSDLPRESLKMSAIPGLTDQKTVPTPTVPSGSFSHREKPSIFYQQEWPDSYATEKALKVSTGPGPADQKTEIPAVQSSSYPQREKPSVLYPQVLSDSHLPEESLKVSAFPGPADQMTDTPAVPSTFYSQREKPGIFYQQTLPESHLPKEALKISVAPGLADQKTGTPTVTSTSYSQHREKPSIFHQQALPGTHIPEEAQKVSAVTGPGNQKTWIPRVLSTFYSQREKPGIFYQQTLPGSHIPEEAQKVSPVLGPADQKTGTPTPTSASYSHTEKPGIFYQQVLPDNHPTEEALKISVASEPVDQTTGTPAVTSTSYSQYREKPSIFYQQSLPSSHLTEEAKNVSAVPGPADQKTVIPILPSTFYSHTEKPGVFYQQVLPHSHPTEEALKISVASEPVDQTTGTPTVTSTSYSQHTEKPSIFY	Disordered:946:969;Disordered:983:1007;Polar residues:989:1003;Disordered:1027:1055;Disordered:1221:1241;Polar residues:1228:1240
Q8TCU4	ALMS1	[('GO:0016197-P:endosomal transport'; ''); ('GO:0120162-P:positive regulation of cold-induced thermogenesis'; ''); ('GO:0046599-P:regulation of centriole replication'; ''); ('GO:0051492-P:regulation of stress fiber assembly'; ''); ('GO:0005813-C:centrosome'; ''); ('GO:0036064-C:ciliary basal body'; ''); ('GO:0005829-C:cytosol'; ''); ('GO:0015630-C:microtubule cytoskeleton'; ''); ('GO:0005739-C:mitochondrion'; ''); ('GO:0005654-C:nucleoplasm'; ''); ('GO:0000922-C:spindle pole'; '')]	871	SSLGEKPSAFyQQTLPNSHL	1534	SQHRAKSGSFyQLALLGSQI	662	YQQTLPNSHLTEEALKVSIVPGPGDQKTGIPSAPSSFYSHREKPIIFSQQTLPDFLFPEEALKVSAVSVLAAQKTGTPTVSSNSHSHSEKSSVFYQQELPDSDLPRESLKMSAIPGLTDQKTVPTPTVPSGSFSHREKPSIFYQQEWPDSYATEKALKVSTGPGPADQKTEIPAVQSSSYPQREKPSVLYPQVLSDSHLPEESLKVSAFPGPADQMTDTPAVPSTFYSQREKPGIFYQQTLPESHLPKEALKISVAPGLADQKTGTPTVTSTSYSQHREKPSIFHQQALPGTHIPEEAQKVSAVTGPGNQKTWIPRVLSTFYSQREKPGIFYQQTLPGSHIPEEAQKVSPVLGPADQKTGTPTPTSASYSHTEKPGIFYQQVLPDNHPTEEALKISVASEPVDQTTGTPAVTSTSYSQYREKPSIFYQQSLPSSHLTEEAKNVSAVPGPADQKTVIPILPSTFYSHTEKPGVFYQQVLPHSHPTEEALKISVASEPVDQTTGTPTVTSTSYSQHTEKPSIFYQQSLPGSHLTEEAKNVSAVPGPGDRKTGIPTLPSTFYSHTEKPGSFYQQVLPHSHLPEEALEVSVAPGPVDQTIGTPTVTSPSSSFGEKPIVIYKQAFPEGHLPEESLKVSVAPGPVGQTTGAPTITSPSYSQHRAKSGSFY	Disordered:946:969;Disordered:983:1007;Polar residues:989:1003;Disordered:1027:1055;Disordered:1221:1241;Polar residues:1228:1240
Q8TCU4	ALMS1	[('GO:0016197-P:endosomal transport'; ''); ('GO:0120162-P:positive regulation of cold-induced thermogenesis'; ''); ('GO:0046599-P:regulation of centriole replication'; ''); ('GO:0051492-P:regulation of stress fiber assembly'; ''); ('GO:0005813-C:centrosome'; ''); ('GO:0036064-C:ciliary basal body'; ''); ('GO:0005829-C:cytosol'; ''); ('GO:0015630-C:microtubule cytoskeleton'; ''); ('GO:0005739-C:mitochondrion'; ''); ('GO:0005654-C:nucleoplasm'; ''); ('GO:0000922-C:spindle pole'; '')]	871	SSLGEKPSAFyQQTLPNSHL	1675	YSNRGKPVIFyQQTLSDSHL	803	YQQTLPNSHLTEEALKVSIVPGPGDQKTGIPSAPSSFYSHREKPIIFSQQTLPDFLFPEEALKVSAVSVLAAQKTGTPTVSSNSHSHSEKSSVFYQQELPDSDLPRESLKMSAIPGLTDQKTVPTPTVPSGSFSHREKPSIFYQQEWPDSYATEKALKVSTGPGPADQKTEIPAVQSSSYPQREKPSVLYPQVLSDSHLPEESLKVSAFPGPADQMTDTPAVPSTFYSQREKPGIFYQQTLPESHLPKEALKISVAPGLADQKTGTPTVTSTSYSQHREKPSIFHQQALPGTHIPEEAQKVSAVTGPGNQKTWIPRVLSTFYSQREKPGIFYQQTLPGSHIPEEAQKVSPVLGPADQKTGTPTPTSASYSHTEKPGIFYQQVLPDNHPTEEALKISVASEPVDQTTGTPAVTSTSYSQYREKPSIFYQQSLPSSHLTEEAKNVSAVPGPADQKTVIPILPSTFYSHTEKPGVFYQQVLPHSHPTEEALKISVASEPVDQTTGTPTVTSTSYSQHTEKPSIFYQQSLPGSHLTEEAKNVSAVPGPGDRKTGIPTLPSTFYSHTEKPGSFYQQVLPHSHLPEEALEVSVAPGPVDQTIGTPTVTSPSSSFGEKPIVIYKQAFPEGHLPEESLKVSVAPGPVGQTTGAPTITSPSYSQHRAKSGSFYQLALLGSQIPEEALRVSSAPGPADQTTGIPTITSTSYSFGEKPIVNYKQAFPDGHLPEEALKVSIVSGPTEKKTDIPAGPLGSSALGEKPITFYRQALLDSPLNKEVVKVSAAPGPADQKTETLPVHSTSYSNRGKPVIFY	Disordered:946:969;Disordered:983:1007;Polar residues:989:1003;Disordered:1027:1055;Disordered:1221:1241;Polar residues:1228:1240
Q8TCU4	ALMS1	[('GO:0016197-P:endosomal transport'; ''); ('GO:0120162-P:positive regulation of cold-induced thermogenesis'; ''); ('GO:0046599-P:regulation of centriole replication'; ''); ('GO:0051492-P:regulation of stress fiber assembly'; ''); ('GO:0005813-C:centrosome'; ''); ('GO:0036064-C:ciliary basal body'; ''); ('GO:0005829-C:cytosol'; ''); ('GO:0015630-C:microtubule cytoskeleton'; ''); ('GO:0005739-C:mitochondrion'; ''); ('GO:0005654-C:nucleoplasm'; ''); ('GO:0000922-C:spindle pole'; '')]	871	SSLGEKPSAFyQQTLPNSHL	1712	TETPSVSSSLySYREKPIVF	840	YQQTLPNSHLTEEALKVSIVPGPGDQKTGIPSAPSSFYSHREKPIIFSQQTLPDFLFPEEALKVSAVSVLAAQKTGTPTVSSNSHSHSEKSSVFYQQELPDSDLPRESLKMSAIPGLTDQKTVPTPTVPSGSFSHREKPSIFYQQEWPDSYATEKALKVSTGPGPADQKTEIPAVQSSSYPQREKPSVLYPQVLSDSHLPEESLKVSAFPGPADQMTDTPAVPSTFYSQREKPGIFYQQTLPESHLPKEALKISVAPGLADQKTGTPTVTSTSYSQHREKPSIFHQQALPGTHIPEEAQKVSAVTGPGNQKTWIPRVLSTFYSQREKPGIFYQQTLPGSHIPEEAQKVSPVLGPADQKTGTPTPTSASYSHTEKPGIFYQQVLPDNHPTEEALKISVASEPVDQTTGTPAVTSTSYSQYREKPSIFYQQSLPSSHLTEEAKNVSAVPGPADQKTVIPILPSTFYSHTEKPGVFYQQVLPHSHPTEEALKISVASEPVDQTTGTPTVTSTSYSQHTEKPSIFYQQSLPGSHLTEEAKNVSAVPGPGDRKTGIPTLPSTFYSHTEKPGSFYQQVLPHSHLPEEALEVSVAPGPVDQTIGTPTVTSPSSSFGEKPIVIYKQAFPEGHLPEESLKVSVAPGPVGQTTGAPTITSPSYSQHRAKSGSFYQLALLGSQIPEEALRVSSAPGPADQTTGIPTITSTSYSFGEKPIVNYKQAFPDGHLPEEALKVSIVSGPTEKKTDIPAGPLGSSALGEKPITFYRQALLDSPLNKEVVKVSAAPGPADQKTETLPVHSTSYSNRGKPVIFYQQTLSDSHLPEEALKVPPVPGPDAQKTETPSVSSSLY	Disordered:946:969;Disordered:983:1007;Polar residues:989:1003;Disordered:1027:1055;Disordered:1221:1241;Polar residues:1228:1240
Q8TCU4	ALMS1	[('GO:0016197-P:endosomal transport'; ''); ('GO:0120162-P:positive regulation of cold-induced thermogenesis'; ''); ('GO:0046599-P:regulation of centriole replication'; ''); ('GO:0051492-P:regulation of stress fiber assembly'; ''); ('GO:0005813-C:centrosome'; ''); ('GO:0036064-C:ciliary basal body'; ''); ('GO:0005829-C:cytosol'; ''); ('GO:0015630-C:microtubule cytoskeleton'; ''); ('GO:0005739-C:mitochondrion'; ''); ('GO:0005654-C:nucleoplasm'; ''); ('GO:0000922-C:spindle pole'; '')]	871	SSLGEKPSAFyQQTLPNSHL	1722	YSYREKPIVFyQQALPDSEL	850	YQQTLPNSHLTEEALKVSIVPGPGDQKTGIPSAPSSFYSHREKPIIFSQQTLPDFLFPEEALKVSAVSVLAAQKTGTPTVSSNSHSHSEKSSVFYQQELPDSDLPRESLKMSAIPGLTDQKTVPTPTVPSGSFSHREKPSIFYQQEWPDSYATEKALKVSTGPGPADQKTEIPAVQSSSYPQREKPSVLYPQVLSDSHLPEESLKVSAFPGPADQMTDTPAVPSTFYSQREKPGIFYQQTLPESHLPKEALKISVAPGLADQKTGTPTVTSTSYSQHREKPSIFHQQALPGTHIPEEAQKVSAVTGPGNQKTWIPRVLSTFYSQREKPGIFYQQTLPGSHIPEEAQKVSPVLGPADQKTGTPTPTSASYSHTEKPGIFYQQVLPDNHPTEEALKISVASEPVDQTTGTPAVTSTSYSQYREKPSIFYQQSLPSSHLTEEAKNVSAVPGPADQKTVIPILPSTFYSHTEKPGVFYQQVLPHSHPTEEALKISVASEPVDQTTGTPTVTSTSYSQHTEKPSIFYQQSLPGSHLTEEAKNVSAVPGPGDRKTGIPTLPSTFYSHTEKPGSFYQQVLPHSHLPEEALEVSVAPGPVDQTIGTPTVTSPSSSFGEKPIVIYKQAFPEGHLPEESLKVSVAPGPVGQTTGAPTITSPSYSQHRAKSGSFYQLALLGSQIPEEALRVSSAPGPADQTTGIPTITSTSYSFGEKPIVNYKQAFPDGHLPEEALKVSIVSGPTEKKTDIPAGPLGSSALGEKPITFYRQALLDSPLNKEVVKVSAAPGPADQKTETLPVHSTSYSNRGKPVIFYQQTLSDSHLPEEALKVPPVPGPDAQKTETPSVSSSLYSYREKPIVFY	Disordered:946:969;Disordered:983:1007;Polar residues:989:1003;Disordered:1027:1055;Disordered:1221:1241;Polar residues:1228:1240
Q8TCU4	ALMS1	[('GO:0016197-P:endosomal transport'; ''); ('GO:0120162-P:positive regulation of cold-induced thermogenesis'; ''); ('GO:0046599-P:regulation of centriole replication'; ''); ('GO:0051492-P:regulation of stress fiber assembly'; ''); ('GO:0005813-C:centrosome'; ''); ('GO:0036064-C:ciliary basal body'; ''); ('GO:0005829-C:cytosol'; ''); ('GO:0015630-C:microtubule cytoskeleton'; ''); ('GO:0005739-C:mitochondrion'; ''); ('GO:0005654-C:nucleoplasm'; ''); ('GO:0000922-C:spindle pole'; '')]	871	SSLGEKPSAFyQQTLPNSHL	1940	KTEIPTVPLSyYSRREKPSV	1068	YQQTLPNSHLTEEALKVSIVPGPGDQKTGIPSAPSSFYSHREKPIIFSQQTLPDFLFPEEALKVSAVSVLAAQKTGTPTVSSNSHSHSEKSSVFYQQELPDSDLPRESLKMSAIPGLTDQKTVPTPTVPSGSFSHREKPSIFYQQEWPDSYATEKALKVSTGPGPADQKTEIPAVQSSSYPQREKPSVLYPQVLSDSHLPEESLKVSAFPGPADQMTDTPAVPSTFYSQREKPGIFYQQTLPESHLPKEALKISVAPGLADQKTGTPTVTSTSYSQHREKPSIFHQQALPGTHIPEEAQKVSAVTGPGNQKTWIPRVLSTFYSQREKPGIFYQQTLPGSHIPEEAQKVSPVLGPADQKTGTPTPTSASYSHTEKPGIFYQQVLPDNHPTEEALKISVASEPVDQTTGTPAVTSTSYSQYREKPSIFYQQSLPSSHLTEEAKNVSAVPGPADQKTVIPILPSTFYSHTEKPGVFYQQVLPHSHPTEEALKISVASEPVDQTTGTPTVTSTSYSQHTEKPSIFYQQSLPGSHLTEEAKNVSAVPGPGDRKTGIPTLPSTFYSHTEKPGSFYQQVLPHSHLPEEALEVSVAPGPVDQTIGTPTVTSPSSSFGEKPIVIYKQAFPEGHLPEESLKVSVAPGPVGQTTGAPTITSPSYSQHRAKSGSFYQLALLGSQIPEEALRVSSAPGPADQTTGIPTITSTSYSFGEKPIVNYKQAFPDGHLPEEALKVSIVSGPTEKKTDIPAGPLGSSALGEKPITFYRQALLDSPLNKEVVKVSAAPGPADQKTETLPVHSTSYSNRGKPVIFYQQTLSDSHLPEEALKVPPVPGPDAQKTETPSVSSSLYSYREKPIVFYQQALPDSELTQEALKVSAVPQPADQKTGLSTVTSSFYSHTEKPNISYQQELPDSHLTEEALKVSNVPGPADQKTGVSTVTSTSYSHREKPIVSYQRELPHFTEAGLKILRVPGPADQKTGINILPSNSYPQREHSVISYEQELPDLTEVTLKAIGVPGPADQKTGIQIASSSSYSNREKASIFHQQELPDVTEEALNVFVVPGQGDRKTEIPTVPLSY	Disordered:946:969;Disordered:983:1007;Polar residues:989:1003;Disordered:1027:1055;Disordered:1221:1241;Polar residues:1228:1240;Disordered:1786:1806;Low complexity:1796:1806
Q8TCU4	ALMS1	[('GO:0016197-P:endosomal transport'; ''); ('GO:0120162-P:positive regulation of cold-induced thermogenesis'; ''); ('GO:0046599-P:regulation of centriole replication'; ''); ('GO:0051492-P:regulation of stress fiber assembly'; ''); ('GO:0005813-C:centrosome'; ''); ('GO:0036064-C:ciliary basal body'; ''); ('GO:0005829-C:cytosol'; ''); ('GO:0015630-C:microtubule cytoskeleton'; ''); ('GO:0005739-C:mitochondrion'; ''); ('GO:0005654-C:nucleoplasm'; ''); ('GO:0000922-C:spindle pole'; '')]	871	SSLGEKPSAFyQQTLPNSHL	1941	TEIPTVPLSYySRREKPSVI	1069	YQQTLPNSHLTEEALKVSIVPGPGDQKTGIPSAPSSFYSHREKPIIFSQQTLPDFLFPEEALKVSAVSVLAAQKTGTPTVSSNSHSHSEKSSVFYQQELPDSDLPRESLKMSAIPGLTDQKTVPTPTVPSGSFSHREKPSIFYQQEWPDSYATEKALKVSTGPGPADQKTEIPAVQSSSYPQREKPSVLYPQVLSDSHLPEESLKVSAFPGPADQMTDTPAVPSTFYSQREKPGIFYQQTLPESHLPKEALKISVAPGLADQKTGTPTVTSTSYSQHREKPSIFHQQALPGTHIPEEAQKVSAVTGPGNQKTWIPRVLSTFYSQREKPGIFYQQTLPGSHIPEEAQKVSPVLGPADQKTGTPTPTSASYSHTEKPGIFYQQVLPDNHPTEEALKISVASEPVDQTTGTPAVTSTSYSQYREKPSIFYQQSLPSSHLTEEAKNVSAVPGPADQKTVIPILPSTFYSHTEKPGVFYQQVLPHSHPTEEALKISVASEPVDQTTGTPTVTSTSYSQHTEKPSIFYQQSLPGSHLTEEAKNVSAVPGPGDRKTGIPTLPSTFYSHTEKPGSFYQQVLPHSHLPEEALEVSVAPGPVDQTIGTPTVTSPSSSFGEKPIVIYKQAFPEGHLPEESLKVSVAPGPVGQTTGAPTITSPSYSQHRAKSGSFYQLALLGSQIPEEALRVSSAPGPADQTTGIPTITSTSYSFGEKPIVNYKQAFPDGHLPEEALKVSIVSGPTEKKTDIPAGPLGSSALGEKPITFYRQALLDSPLNKEVVKVSAAPGPADQKTETLPVHSTSYSNRGKPVIFYQQTLSDSHLPEEALKVPPVPGPDAQKTETPSVSSSLYSYREKPIVFYQQALPDSELTQEALKVSAVPQPADQKTGLSTVTSSFYSHTEKPNISYQQELPDSHLTEEALKVSNVPGPADQKTGVSTVTSTSYSHREKPIVSYQRELPHFTEAGLKILRVPGPADQKTGINILPSNSYPQREHSVISYEQELPDLTEVTLKAIGVPGPADQKTGIQIASSSSYSNREKASIFHQQELPDVTEEALNVFVVPGQGDRKTEIPTVPLSYY	Disordered:946:969;Disordered:983:1007;Polar residues:989:1003;Disordered:1027:1055;Disordered:1221:1241;Polar residues:1228:1240;Disordered:1786:1806;Low complexity:1796:1806
Q8TCU4	ALMS1	[('GO:0016197-P:endosomal transport'; ''); ('GO:0120162-P:positive regulation of cold-induced thermogenesis'; ''); ('GO:0046599-P:regulation of centriole replication'; ''); ('GO:0051492-P:regulation of stress fiber assembly'; ''); ('GO:0005813-C:centrosome'; ''); ('GO:0036064-C:ciliary basal body'; ''); ('GO:0005829-C:cytosol'; ''); ('GO:0015630-C:microtubule cytoskeleton'; ''); ('GO:0005739-C:mitochondrion'; ''); ('GO:0005654-C:nucleoplasm'; ''); ('GO:0000922-C:spindle pole'; '')]	871	SSLGEKPSAFyQQTLPNSHL	2913	HHSPSPQHQDyVAPDLPSCI	2041	YQQTLPNSHLTEEALKVSIVPGPGDQKTGIPSAPSSFYSHREKPIIFSQQTLPDFLFPEEALKVSAVSVLAAQKTGTPTVSSNSHSHSEKSSVFYQQELPDSDLPRESLKMSAIPGLTDQKTVPTPTVPSGSFSHREKPSIFYQQEWPDSYATEKALKVSTGPGPADQKTEIPAVQSSSYPQREKPSVLYPQVLSDSHLPEESLKVSAFPGPADQMTDTPAVPSTFYSQREKPGIFYQQTLPESHLPKEALKISVAPGLADQKTGTPTVTSTSYSQHREKPSIFHQQALPGTHIPEEAQKVSAVTGPGNQKTWIPRVLSTFYSQREKPGIFYQQTLPGSHIPEEAQKVSPVLGPADQKTGTPTPTSASYSHTEKPGIFYQQVLPDNHPTEEALKISVASEPVDQTTGTPAVTSTSYSQYREKPSIFYQQSLPSSHLTEEAKNVSAVPGPADQKTVIPILPSTFYSHTEKPGVFYQQVLPHSHPTEEALKISVASEPVDQTTGTPTVTSTSYSQHTEKPSIFYQQSLPGSHLTEEAKNVSAVPGPGDRKTGIPTLPSTFYSHTEKPGSFYQQVLPHSHLPEEALEVSVAPGPVDQTIGTPTVTSPSSSFGEKPIVIYKQAFPEGHLPEESLKVSVAPGPVGQTTGAPTITSPSYSQHRAKSGSFYQLALLGSQIPEEALRVSSAPGPADQTTGIPTITSTSYSFGEKPIVNYKQAFPDGHLPEEALKVSIVSGPTEKKTDIPAGPLGSSALGEKPITFYRQALLDSPLNKEVVKVSAAPGPADQKTETLPVHSTSYSNRGKPVIFYQQTLSDSHLPEEALKVPPVPGPDAQKTETPSVSSSLYSYREKPIVFYQQALPDSELTQEALKVSAVPQPADQKTGLSTVTSSFYSHTEKPNISYQQELPDSHLTEEALKVSNVPGPADQKTGVSTVTSTSYSHREKPIVSYQRELPHFTEAGLKILRVPGPADQKTGINILPSNSYPQREHSVISYEQELPDLTEVTLKAIGVPGPADQKTGIQIASSSSYSNREKASIFHQQELPDVTEEALNVFVVPGQGDRKTEIPTVPLSYYSRREKPSVISQQELPDSHLTEEALKVSPVSIPAEQKTGIPIGLSSSYSHSHKEKLKISTVHIPDDQKTEFPAATLSSYSQIEKPKISTVIGPNDQKTPSQTAFHSSYSQTVKPNILFQQQLPDRDQSKGILKISAVPELTDVNTGKPVSLSSSYFHREKSNIFSPQELPGSHVTEDVLKVSTIPGPAGQKTVLPTALPSSFSHREKPDIFYQKDLPDRHLTEDALKISSALGQADQITGLQTVPSGTYSHGENHKLVSEHVQRLIDNLNSSDSSVSSNNVLLNSQADDRVVINKPESAGFRDVGSEEIQDAENSAKTLKEIRTLLMEAENMALKRCNFPAPLARFRDISDISFIQSKKVVCFKEPSSTGVSNGDLLHRQPFTEESPSSRCIQKDIGTQTNLKCRRGIENWEFISSTTVRSPLQEAESKVSMALEETLRQYQAAKSVMRSEPEGCSGTIGNKIIIPMMTVIKSDSSSDASDGNGSCSWDSNLPESLESVSDVLLNFFPYVSPKTSITDSREEEGVSESEDGGGSSVDSLAAHVKNLLQCESSLNHAKEILRNAEEEESRVRAHAWNMKFNLAHDCGYSISELNEDDRRKVEEIKAELFGHGRTTDLSKGLQSPRGMGCKPEAVCSHIIIESHEKGCFRTLTSEHPQLDRHPCAFRSAGPSEMTRGRQNPSSCRAKHVNLSASLDQNNSHFKVWNSLQLKSHSPFQNFIPDEFKISKGLRMPFDEKMDPWLSELVEPAFVPPKEVDFHSSSQMPSPEPMKKFTTSITFSSHRHSKCISNSSVVKVGVTEGSQCTGASVGVFNSHFTEEQNPPRDLKQKTSSPSSFKMHSNSQDKEVTILAEGRRQSQKLPVDFERSFQEEKPLERSDFTGSHSEPSTRANCSNFKEIQISDNHTLISMGRPSSTLGVNRSSSRLGVKEKNVTITPDLPSCIFLEQRELFEQSKAPRADDHVRKHHSPSPQHQDY	Disordered:946:969;Disordered:983:1007;Polar residues:989:1003;Disordered:1027:1055;Disordered:1221:1241;Polar residues:1228:1240;Disordered:1786:1806;Low complexity:1796:1806;Disordered:2456:2477;Disordered:2600:2621;Disordered:2753:2828;Basic and acidic residues:2754:2766;Polar residues:2767:2779;Basic and acidic residues:2780:2793;Basic and acidic residues:2800:2816;Polar residues:2817:2828;Disordered:2892:2912
Q8TCU4	ALMS1	[('GO:0016197-P:endosomal transport'; ''); ('GO:0120162-P:positive regulation of cold-induced thermogenesis'; ''); ('GO:0046599-P:regulation of centriole replication'; ''); ('GO:0051492-P:regulation of stress fiber assembly'; ''); ('GO:0005813-C:centrosome'; ''); ('GO:0036064-C:ciliary basal body'; ''); ('GO:0005829-C:cytosol'; ''); ('GO:0015630-C:microtubule cytoskeleton'; ''); ('GO:0005739-C:mitochondrion'; ''); ('GO:0005654-C:nucleoplasm'; ''); ('GO:0000922-C:spindle pole'; '')]	871	SSLGEKPSAFyQQTLPNSHL	3277	PYKPSGSTKMyYVPQLRQIP	2405	YQQTLPNSHLTEEALKVSIVPGPGDQKTGIPSAPSSFYSHREKPIIFSQQTLPDFLFPEEALKVSAVSVLAAQKTGTPTVSSNSHSHSEKSSVFYQQELPDSDLPRESLKMSAIPGLTDQKTVPTPTVPSGSFSHREKPSIFYQQEWPDSYATEKALKVSTGPGPADQKTEIPAVQSSSYPQREKPSVLYPQVLSDSHLPEESLKVSAFPGPADQMTDTPAVPSTFYSQREKPGIFYQQTLPESHLPKEALKISVAPGLADQKTGTPTVTSTSYSQHREKPSIFHQQALPGTHIPEEAQKVSAVTGPGNQKTWIPRVLSTFYSQREKPGIFYQQTLPGSHIPEEAQKVSPVLGPADQKTGTPTPTSASYSHTEKPGIFYQQVLPDNHPTEEALKISVASEPVDQTTGTPAVTSTSYSQYREKPSIFYQQSLPSSHLTEEAKNVSAVPGPADQKTVIPILPSTFYSHTEKPGVFYQQVLPHSHPTEEALKISVASEPVDQTTGTPTVTSTSYSQHTEKPSIFYQQSLPGSHLTEEAKNVSAVPGPGDRKTGIPTLPSTFYSHTEKPGSFYQQVLPHSHLPEEALEVSVAPGPVDQTIGTPTVTSPSSSFGEKPIVIYKQAFPEGHLPEESLKVSVAPGPVGQTTGAPTITSPSYSQHRAKSGSFYQLALLGSQIPEEALRVSSAPGPADQTTGIPTITSTSYSFGEKPIVNYKQAFPDGHLPEEALKVSIVSGPTEKKTDIPAGPLGSSALGEKPITFYRQALLDSPLNKEVVKVSAAPGPADQKTETLPVHSTSYSNRGKPVIFYQQTLSDSHLPEEALKVPPVPGPDAQKTETPSVSSSLYSYREKPIVFYQQALPDSELTQEALKVSAVPQPADQKTGLSTVTSSFYSHTEKPNISYQQELPDSHLTEEALKVSNVPGPADQKTGVSTVTSTSYSHREKPIVSYQRELPHFTEAGLKILRVPGPADQKTGINILPSNSYPQREHSVISYEQELPDLTEVTLKAIGVPGPADQKTGIQIASSSSYSNREKASIFHQQELPDVTEEALNVFVVPGQGDRKTEIPTVPLSYYSRREKPSVISQQELPDSHLTEEALKVSPVSIPAEQKTGIPIGLSSSYSHSHKEKLKISTVHIPDDQKTEFPAATLSSYSQIEKPKISTVIGPNDQKTPSQTAFHSSYSQTVKPNILFQQQLPDRDQSKGILKISAVPELTDVNTGKPVSLSSSYFHREKSNIFSPQELPGSHVTEDVLKVSTIPGPAGQKTVLPTALPSSFSHREKPDIFYQKDLPDRHLTEDALKISSALGQADQITGLQTVPSGTYSHGENHKLVSEHVQRLIDNLNSSDSSVSSNNVLLNSQADDRVVINKPESAGFRDVGSEEIQDAENSAKTLKEIRTLLMEAENMALKRCNFPAPLARFRDISDISFIQSKKVVCFKEPSSTGVSNGDLLHRQPFTEESPSSRCIQKDIGTQTNLKCRRGIENWEFISSTTVRSPLQEAESKVSMALEETLRQYQAAKSVMRSEPEGCSGTIGNKIIIPMMTVIKSDSSSDASDGNGSCSWDSNLPESLESVSDVLLNFFPYVSPKTSITDSREEEGVSESEDGGGSSVDSLAAHVKNLLQCESSLNHAKEILRNAEEEESRVRAHAWNMKFNLAHDCGYSISELNEDDRRKVEEIKAELFGHGRTTDLSKGLQSPRGMGCKPEAVCSHIIIESHEKGCFRTLTSEHPQLDRHPCAFRSAGPSEMTRGRQNPSSCRAKHVNLSASLDQNNSHFKVWNSLQLKSHSPFQNFIPDEFKISKGLRMPFDEKMDPWLSELVEPAFVPPKEVDFHSSSQMPSPEPMKKFTTSITFSSHRHSKCISNSSVVKVGVTEGSQCTGASVGVFNSHFTEEQNPPRDLKQKTSSPSSFKMHSNSQDKEVTILAEGRRQSQKLPVDFERSFQEEKPLERSDFTGSHSEPSTRANCSNFKEIQISDNHTLISMGRPSSTLGVNRSSSRLGVKEKNVTITPDLPSCIFLEQRELFEQSKAPRADDHVRKHHSPSPQHQDYVAPDLPSCIFLEQRELFEQCKAPYVDHQMRENHSPLPQGQDSIASDLPSPISLEQCQSKAPGVDDQMNKHHFPLPQGQDCVVEKNNQHKPKSHISNINVEAKFNTVVSQSAPNHCTLAASASTPPSNRKALSCVHITLCPKTSSKLDSGTLDERFHSLDAASKARMNSEFNFDLHTVSSRSLEPTSKLLTSKPVAQDQESLGFLGPKSSLDFQVVQPSLPDSNTITQDLKTIPSQNSQIVTSRQIQVNISDFEGHSNPEGTPVFADRLPEKMKTPLSAFSEKLSSDAVTQITTESPEKTLFSSEIFINAEDRGHEIIEPGNQKLRKAPVKFASSSSVQQVTFSRGTDGQPLLLPYKPSGSTKMY	Disordered:946:969;Disordered:983:1007;Polar residues:989:1003;Disordered:1027:1055;Disordered:1221:1241;Polar residues:1228:1240;Disordered:1786:1806;Low complexity:1796:1806;Disordered:2456:2477;Disordered:2600:2621;Disordered:2753:2828;Basic and acidic residues:2754:2766;Polar residues:2767:2779;Basic and acidic residues:2780:2793;Basic and acidic residues:2800:2816;Polar residues:2817:2828;Disordered:2892:2912
Q8TCU4	ALMS1	[('GO:0016197-P:endosomal transport'; ''); ('GO:0120162-P:positive regulation of cold-induced thermogenesis'; ''); ('GO:0046599-P:regulation of centriole replication'; ''); ('GO:0051492-P:regulation of stress fiber assembly'; ''); ('GO:0005813-C:centrosome'; ''); ('GO:0036064-C:ciliary basal body'; ''); ('GO:0005829-C:cytosol'; ''); ('GO:0015630-C:microtubule cytoskeleton'; ''); ('GO:0005739-C:mitochondrion'; ''); ('GO:0005654-C:nucleoplasm'; ''); ('GO:0000922-C:spindle pole'; '')]	871	SSLGEKPSAFyQQTLPNSHL	3278	YKPSGSTKMYyVPQLRQIPP	2406	YQQTLPNSHLTEEALKVSIVPGPGDQKTGIPSAPSSFYSHREKPIIFSQQTLPDFLFPEEALKVSAVSVLAAQKTGTPTVSSNSHSHSEKSSVFYQQELPDSDLPRESLKMSAIPGLTDQKTVPTPTVPSGSFSHREKPSIFYQQEWPDSYATEKALKVSTGPGPADQKTEIPAVQSSSYPQREKPSVLYPQVLSDSHLPEESLKVSAFPGPADQMTDTPAVPSTFYSQREKPGIFYQQTLPESHLPKEALKISVAPGLADQKTGTPTVTSTSYSQHREKPSIFHQQALPGTHIPEEAQKVSAVTGPGNQKTWIPRVLSTFYSQREKPGIFYQQTLPGSHIPEEAQKVSPVLGPADQKTGTPTPTSASYSHTEKPGIFYQQVLPDNHPTEEALKISVASEPVDQTTGTPAVTSTSYSQYREKPSIFYQQSLPSSHLTEEAKNVSAVPGPADQKTVIPILPSTFYSHTEKPGVFYQQVLPHSHPTEEALKISVASEPVDQTTGTPTVTSTSYSQHTEKPSIFYQQSLPGSHLTEEAKNVSAVPGPGDRKTGIPTLPSTFYSHTEKPGSFYQQVLPHSHLPEEALEVSVAPGPVDQTIGTPTVTSPSSSFGEKPIVIYKQAFPEGHLPEESLKVSVAPGPVGQTTGAPTITSPSYSQHRAKSGSFYQLALLGSQIPEEALRVSSAPGPADQTTGIPTITSTSYSFGEKPIVNYKQAFPDGHLPEEALKVSIVSGPTEKKTDIPAGPLGSSALGEKPITFYRQALLDSPLNKEVVKVSAAPGPADQKTETLPVHSTSYSNRGKPVIFYQQTLSDSHLPEEALKVPPVPGPDAQKTETPSVSSSLYSYREKPIVFYQQALPDSELTQEALKVSAVPQPADQKTGLSTVTSSFYSHTEKPNISYQQELPDSHLTEEALKVSNVPGPADQKTGVSTVTSTSYSHREKPIVSYQRELPHFTEAGLKILRVPGPADQKTGINILPSNSYPQREHSVISYEQELPDLTEVTLKAIGVPGPADQKTGIQIASSSSYSNREKASIFHQQELPDVTEEALNVFVVPGQGDRKTEIPTVPLSYYSRREKPSVISQQELPDSHLTEEALKVSPVSIPAEQKTGIPIGLSSSYSHSHKEKLKISTVHIPDDQKTEFPAATLSSYSQIEKPKISTVIGPNDQKTPSQTAFHSSYSQTVKPNILFQQQLPDRDQSKGILKISAVPELTDVNTGKPVSLSSSYFHREKSNIFSPQELPGSHVTEDVLKVSTIPGPAGQKTVLPTALPSSFSHREKPDIFYQKDLPDRHLTEDALKISSALGQADQITGLQTVPSGTYSHGENHKLVSEHVQRLIDNLNSSDSSVSSNNVLLNSQADDRVVINKPESAGFRDVGSEEIQDAENSAKTLKEIRTLLMEAENMALKRCNFPAPLARFRDISDISFIQSKKVVCFKEPSSTGVSNGDLLHRQPFTEESPSSRCIQKDIGTQTNLKCRRGIENWEFISSTTVRSPLQEAESKVSMALEETLRQYQAAKSVMRSEPEGCSGTIGNKIIIPMMTVIKSDSSSDASDGNGSCSWDSNLPESLESVSDVLLNFFPYVSPKTSITDSREEEGVSESEDGGGSSVDSLAAHVKNLLQCESSLNHAKEILRNAEEEESRVRAHAWNMKFNLAHDCGYSISELNEDDRRKVEEIKAELFGHGRTTDLSKGLQSPRGMGCKPEAVCSHIIIESHEKGCFRTLTSEHPQLDRHPCAFRSAGPSEMTRGRQNPSSCRAKHVNLSASLDQNNSHFKVWNSLQLKSHSPFQNFIPDEFKISKGLRMPFDEKMDPWLSELVEPAFVPPKEVDFHSSSQMPSPEPMKKFTTSITFSSHRHSKCISNSSVVKVGVTEGSQCTGASVGVFNSHFTEEQNPPRDLKQKTSSPSSFKMHSNSQDKEVTILAEGRRQSQKLPVDFERSFQEEKPLERSDFTGSHSEPSTRANCSNFKEIQISDNHTLISMGRPSSTLGVNRSSSRLGVKEKNVTITPDLPSCIFLEQRELFEQSKAPRADDHVRKHHSPSPQHQDYVAPDLPSCIFLEQRELFEQCKAPYVDHQMRENHSPLPQGQDSIASDLPSPISLEQCQSKAPGVDDQMNKHHFPLPQGQDCVVEKNNQHKPKSHISNINVEAKFNTVVSQSAPNHCTLAASASTPPSNRKALSCVHITLCPKTSSKLDSGTLDERFHSLDAASKARMNSEFNFDLHTVSSRSLEPTSKLLTSKPVAQDQESLGFLGPKSSLDFQVVQPSLPDSNTITQDLKTIPSQNSQIVTSRQIQVNISDFEGHSNPEGTPVFADRLPEKMKTPLSAFSEKLSSDAVTQITTESPEKTLFSSEIFINAEDRGHEIIEPGNQKLRKAPVKFASSSSVQQVTFSRGTDGQPLLLPYKPSGSTKMYY	Disordered:946:969;Disordered:983:1007;Polar residues:989:1003;Disordered:1027:1055;Disordered:1221:1241;Polar residues:1228:1240;Disordered:1786:1806;Low complexity:1796:1806;Disordered:2456:2477;Disordered:2600:2621;Disordered:2753:2828;Basic and acidic residues:2754:2766;Polar residues:2767:2779;Basic and acidic residues:2780:2793;Basic and acidic residues:2800:2816;Polar residues:2817:2828;Disordered:2892:2912
Q8TCU4	ALMS1	[('GO:0016197-P:endosomal transport'; ''); ('GO:0120162-P:positive regulation of cold-induced thermogenesis'; ''); ('GO:0046599-P:regulation of centriole replication'; ''); ('GO:0051492-P:regulation of stress fiber assembly'; ''); ('GO:0005813-C:centrosome'; ''); ('GO:0036064-C:ciliary basal body'; ''); ('GO:0005829-C:cytosol'; ''); ('GO:0015630-C:microtubule cytoskeleton'; ''); ('GO:0005739-C:mitochondrion'; ''); ('GO:0005654-C:nucleoplasm'; ''); ('GO:0000922-C:spindle pole'; '')]	871	SSLGEKPSAFyQQTLPNSHL	3337	TVNIKHKEGIySKRVVTKAS	2465	YQQTLPNSHLTEEALKVSIVPGPGDQKTGIPSAPSSFYSHREKPIIFSQQTLPDFLFPEEALKVSAVSVLAAQKTGTPTVSSNSHSHSEKSSVFYQQELPDSDLPRESLKMSAIPGLTDQKTVPTPTVPSGSFSHREKPSIFYQQEWPDSYATEKALKVSTGPGPADQKTEIPAVQSSSYPQREKPSVLYPQVLSDSHLPEESLKVSAFPGPADQMTDTPAVPSTFYSQREKPGIFYQQTLPESHLPKEALKISVAPGLADQKTGTPTVTSTSYSQHREKPSIFHQQALPGTHIPEEAQKVSAVTGPGNQKTWIPRVLSTFYSQREKPGIFYQQTLPGSHIPEEAQKVSPVLGPADQKTGTPTPTSASYSHTEKPGIFYQQVLPDNHPTEEALKISVASEPVDQTTGTPAVTSTSYSQYREKPSIFYQQSLPSSHLTEEAKNVSAVPGPADQKTVIPILPSTFYSHTEKPGVFYQQVLPHSHPTEEALKISVASEPVDQTTGTPTVTSTSYSQHTEKPSIFYQQSLPGSHLTEEAKNVSAVPGPGDRKTGIPTLPSTFYSHTEKPGSFYQQVLPHSHLPEEALEVSVAPGPVDQTIGTPTVTSPSSSFGEKPIVIYKQAFPEGHLPEESLKVSVAPGPVGQTTGAPTITSPSYSQHRAKSGSFYQLALLGSQIPEEALRVSSAPGPADQTTGIPTITSTSYSFGEKPIVNYKQAFPDGHLPEEALKVSIVSGPTEKKTDIPAGPLGSSALGEKPITFYRQALLDSPLNKEVVKVSAAPGPADQKTETLPVHSTSYSNRGKPVIFYQQTLSDSHLPEEALKVPPVPGPDAQKTETPSVSSSLYSYREKPIVFYQQALPDSELTQEALKVSAVPQPADQKTGLSTVTSSFYSHTEKPNISYQQELPDSHLTEEALKVSNVPGPADQKTGVSTVTSTSYSHREKPIVSYQRELPHFTEAGLKILRVPGPADQKTGINILPSNSYPQREHSVISYEQELPDLTEVTLKAIGVPGPADQKTGIQIASSSSYSNREKASIFHQQELPDVTEEALNVFVVPGQGDRKTEIPTVPLSYYSRREKPSVISQQELPDSHLTEEALKVSPVSIPAEQKTGIPIGLSSSYSHSHKEKLKISTVHIPDDQKTEFPAATLSSYSQIEKPKISTVIGPNDQKTPSQTAFHSSYSQTVKPNILFQQQLPDRDQSKGILKISAVPELTDVNTGKPVSLSSSYFHREKSNIFSPQELPGSHVTEDVLKVSTIPGPAGQKTVLPTALPSSFSHREKPDIFYQKDLPDRHLTEDALKISSALGQADQITGLQTVPSGTYSHGENHKLVSEHVQRLIDNLNSSDSSVSSNNVLLNSQADDRVVINKPESAGFRDVGSEEIQDAENSAKTLKEIRTLLMEAENMALKRCNFPAPLARFRDISDISFIQSKKVVCFKEPSSTGVSNGDLLHRQPFTEESPSSRCIQKDIGTQTNLKCRRGIENWEFISSTTVRSPLQEAESKVSMALEETLRQYQAAKSVMRSEPEGCSGTIGNKIIIPMMTVIKSDSSSDASDGNGSCSWDSNLPESLESVSDVLLNFFPYVSPKTSITDSREEEGVSESEDGGGSSVDSLAAHVKNLLQCESSLNHAKEILRNAEEEESRVRAHAWNMKFNLAHDCGYSISELNEDDRRKVEEIKAELFGHGRTTDLSKGLQSPRGMGCKPEAVCSHIIIESHEKGCFRTLTSEHPQLDRHPCAFRSAGPSEMTRGRQNPSSCRAKHVNLSASLDQNNSHFKVWNSLQLKSHSPFQNFIPDEFKISKGLRMPFDEKMDPWLSELVEPAFVPPKEVDFHSSSQMPSPEPMKKFTTSITFSSHRHSKCISNSSVVKVGVTEGSQCTGASVGVFNSHFTEEQNPPRDLKQKTSSPSSFKMHSNSQDKEVTILAEGRRQSQKLPVDFERSFQEEKPLERSDFTGSHSEPSTRANCSNFKEIQISDNHTLISMGRPSSTLGVNRSSSRLGVKEKNVTITPDLPSCIFLEQRELFEQSKAPRADDHVRKHHSPSPQHQDYVAPDLPSCIFLEQRELFEQCKAPYVDHQMRENHSPLPQGQDSIASDLPSPISLEQCQSKAPGVDDQMNKHHFPLPQGQDCVVEKNNQHKPKSHISNINVEAKFNTVVSQSAPNHCTLAASASTPPSNRKALSCVHITLCPKTSSKLDSGTLDERFHSLDAASKARMNSEFNFDLHTVSSRSLEPTSKLLTSKPVAQDQESLGFLGPKSSLDFQVVQPSLPDSNTITQDLKTIPSQNSQIVTSRQIQVNISDFEGHSNPEGTPVFADRLPEKMKTPLSAFSEKLSSDAVTQITTESPEKTLFSSEIFINAEDRGHEIIEPGNQKLRKAPVKFASSSSVQQVTFSRGTDGQPLLLPYKPSGSTKMYYVPQLRQIPPSPDSKSDTTVESSHSGSNDAIAPDFPAQVLGTRDDDLSATVNIKHKEGIY	Disordered:946:969;Disordered:983:1007;Polar residues:989:1003;Disordered:1027:1055;Disordered:1221:1241;Polar residues:1228:1240;Disordered:1786:1806;Low complexity:1796:1806;Disordered:2456:2477;Disordered:2600:2621;Disordered:2753:2828;Basic and acidic residues:2754:2766;Polar residues:2767:2779;Basic and acidic residues:2780:2793;Basic and acidic residues:2800:2816;Polar residues:2817:2828;Disordered:2892:2912;Disordered:3283:3310;Polar residues:3294:3305
Q8TCU4	ALMS1	[('GO:0016197-P:endosomal transport'; ''); ('GO:0120162-P:positive regulation of cold-induced thermogenesis'; ''); ('GO:0046599-P:regulation of centriole replication'; ''); ('GO:0051492-P:regulation of stress fiber assembly'; ''); ('GO:0005813-C:centrosome'; ''); ('GO:0036064-C:ciliary basal body'; ''); ('GO:0005829-C:cytosol'; ''); ('GO:0015630-C:microtubule cytoskeleton'; ''); ('GO:0005739-C:mitochondrion'; ''); ('GO:0005654-C:nucleoplasm'; ''); ('GO:0000922-C:spindle pole'; '')]	871	SSLGEKPSAFyQQTLPNSHL	3719	IKIEQIKFDKyILSKQPGFN	2847	YQQTLPNSHLTEEALKVSIVPGPGDQKTGIPSAPSSFYSHREKPIIFSQQTLPDFLFPEEALKVSAVSVLAAQKTGTPTVSSNSHSHSEKSSVFYQQELPDSDLPRESLKMSAIPGLTDQKTVPTPTVPSGSFSHREKPSIFYQQEWPDSYATEKALKVSTGPGPADQKTEIPAVQSSSYPQREKPSVLYPQVLSDSHLPEESLKVSAFPGPADQMTDTPAVPSTFYSQREKPGIFYQQTLPESHLPKEALKISVAPGLADQKTGTPTVTSTSYSQHREKPSIFHQQALPGTHIPEEAQKVSAVTGPGNQKTWIPRVLSTFYSQREKPGIFYQQTLPGSHIPEEAQKVSPVLGPADQKTGTPTPTSASYSHTEKPGIFYQQVLPDNHPTEEALKISVASEPVDQTTGTPAVTSTSYSQYREKPSIFYQQSLPSSHLTEEAKNVSAVPGPADQKTVIPILPSTFYSHTEKPGVFYQQVLPHSHPTEEALKISVASEPVDQTTGTPTVTSTSYSQHTEKPSIFYQQSLPGSHLTEEAKNVSAVPGPGDRKTGIPTLPSTFYSHTEKPGSFYQQVLPHSHLPEEALEVSVAPGPVDQTIGTPTVTSPSSSFGEKPIVIYKQAFPEGHLPEESLKVSVAPGPVGQTTGAPTITSPSYSQHRAKSGSFYQLALLGSQIPEEALRVSSAPGPADQTTGIPTITSTSYSFGEKPIVNYKQAFPDGHLPEEALKVSIVSGPTEKKTDIPAGPLGSSALGEKPITFYRQALLDSPLNKEVVKVSAAPGPADQKTETLPVHSTSYSNRGKPVIFYQQTLSDSHLPEEALKVPPVPGPDAQKTETPSVSSSLYSYREKPIVFYQQALPDSELTQEALKVSAVPQPADQKTGLSTVTSSFYSHTEKPNISYQQELPDSHLTEEALKVSNVPGPADQKTGVSTVTSTSYSHREKPIVSYQRELPHFTEAGLKILRVPGPADQKTGINILPSNSYPQREHSVISYEQELPDLTEVTLKAIGVPGPADQKTGIQIASSSSYSNREKASIFHQQELPDVTEEALNVFVVPGQGDRKTEIPTVPLSYYSRREKPSVISQQELPDSHLTEEALKVSPVSIPAEQKTGIPIGLSSSYSHSHKEKLKISTVHIPDDQKTEFPAATLSSYSQIEKPKISTVIGPNDQKTPSQTAFHSSYSQTVKPNILFQQQLPDRDQSKGILKISAVPELTDVNTGKPVSLSSSYFHREKSNIFSPQELPGSHVTEDVLKVSTIPGPAGQKTVLPTALPSSFSHREKPDIFYQKDLPDRHLTEDALKISSALGQADQITGLQTVPSGTYSHGENHKLVSEHVQRLIDNLNSSDSSVSSNNVLLNSQADDRVVINKPESAGFRDVGSEEIQDAENSAKTLKEIRTLLMEAENMALKRCNFPAPLARFRDISDISFIQSKKVVCFKEPSSTGVSNGDLLHRQPFTEESPSSRCIQKDIGTQTNLKCRRGIENWEFISSTTVRSPLQEAESKVSMALEETLRQYQAAKSVMRSEPEGCSGTIGNKIIIPMMTVIKSDSSSDASDGNGSCSWDSNLPESLESVSDVLLNFFPYVSPKTSITDSREEEGVSESEDGGGSSVDSLAAHVKNLLQCESSLNHAKEILRNAEEEESRVRAHAWNMKFNLAHDCGYSISELNEDDRRKVEEIKAELFGHGRTTDLSKGLQSPRGMGCKPEAVCSHIIIESHEKGCFRTLTSEHPQLDRHPCAFRSAGPSEMTRGRQNPSSCRAKHVNLSASLDQNNSHFKVWNSLQLKSHSPFQNFIPDEFKISKGLRMPFDEKMDPWLSELVEPAFVPPKEVDFHSSSQMPSPEPMKKFTTSITFSSHRHSKCISNSSVVKVGVTEGSQCTGASVGVFNSHFTEEQNPPRDLKQKTSSPSSFKMHSNSQDKEVTILAEGRRQSQKLPVDFERSFQEEKPLERSDFTGSHSEPSTRANCSNFKEIQISDNHTLISMGRPSSTLGVNRSSSRLGVKEKNVTITPDLPSCIFLEQRELFEQSKAPRADDHVRKHHSPSPQHQDYVAPDLPSCIFLEQRELFEQCKAPYVDHQMRENHSPLPQGQDSIASDLPSPISLEQCQSKAPGVDDQMNKHHFPLPQGQDCVVEKNNQHKPKSHISNINVEAKFNTVVSQSAPNHCTLAASASTPPSNRKALSCVHITLCPKTSSKLDSGTLDERFHSLDAASKARMNSEFNFDLHTVSSRSLEPTSKLLTSKPVAQDQESLGFLGPKSSLDFQVVQPSLPDSNTITQDLKTIPSQNSQIVTSRQIQVNISDFEGHSNPEGTPVFADRLPEKMKTPLSAFSEKLSSDAVTQITTESPEKTLFSSEIFINAEDRGHEIIEPGNQKLRKAPVKFASSSSVQQVTFSRGTDGQPLLLPYKPSGSTKMYYVPQLRQIPPSPDSKSDTTVESSHSGSNDAIAPDFPAQVLGTRDDDLSATVNIKHKEGIYSKRVVTKASLPVGEKPLQNENADASVQVLITGDENLSDKKQQEIHSTRAVTEAAQAKEKESLQKDTADSSAAAAAEHSAQVGDPEMKNLPDTKAITQKEEIHRKKTVPEEAWPNNKESLQINIEESECHSEFENTTRSVFRSAKFYIHHPVHLPSDQDICHESLGKSVFMRHSWKDFFQHHPDKHREHMCLPLPYQNMDKTKTDYTRIKSLSINVNLGNKEVMDTTKSQVRDYPKHNGQISDPQRDQKVTPEQTTQHTVSLNELWNKYRERQRQQRQPELGDRKELSLVDRLDRLAKILQNPITHSLQVSESTHDDSRGERSVKEWSGRQQQRNKLQKKKRFKSLEKSHKNTGELKKSKVLSHHRAGRSNQIKIEQIKFDKY	Disordered:946:969;Disordered:983:1007;Polar residues:989:1003;Disordered:1027:1055;Disordered:1221:1241;Polar residues:1228:1240;Disordered:1786:1806;Low complexity:1796:1806;Disordered:2456:2477;Disordered:2600:2621;Disordered:2753:2828;Basic and acidic residues:2754:2766;Polar residues:2767:2779;Basic and acidic residues:2780:2793;Basic and acidic residues:2800:2816;Polar residues:2817:2828;Disordered:2892:2912;Disordered:3283:3310;Polar residues:3294:3305;Disordered:3389:3426;Basic and acidic residues:3392:3404;Low complexity:3405:3416;Disordered:3566:3594;Disordered:3643:3704;Basic and acidic residues:3649:3664;Basic and acidic residues:3680:3694;Basic residues:3695:3704
Q8TCU4	ALMS1	[('GO:0016197-P:endosomal transport'; ''); ('GO:0120162-P:positive regulation of cold-induced thermogenesis'; ''); ('GO:0046599-P:regulation of centriole replication'; ''); ('GO:0051492-P:regulation of stress fiber assembly'; ''); ('GO:0005813-C:centrosome'; ''); ('GO:0036064-C:ciliary basal body'; ''); ('GO:0005829-C:cytosol'; ''); ('GO:0015630-C:microtubule cytoskeleton'; ''); ('GO:0005739-C:mitochondrion'; ''); ('GO:0005654-C:nucleoplasm'; ''); ('GO:0000922-C:spindle pole'; '')]	965	HSHSEKSSVFyQQELPDSDL	1013	FSHREKPSIFyQQEWPDSYA	47	YQQELPDSDLPRESLKMSAIPGLTDQKTVPTPTVPSGSFSHREKPSIFY	Disordered:983:1007;Polar residues:989:1003
Q8TCU4	ALMS1	[('GO:0016197-P:endosomal transport'; ''); ('GO:0120162-P:positive regulation of cold-induced thermogenesis'; ''); ('GO:0046599-P:regulation of centriole replication'; ''); ('GO:0051492-P:regulation of stress fiber assembly'; ''); ('GO:0005813-C:centrosome'; ''); ('GO:0036064-C:ciliary basal body'; ''); ('GO:0005829-C:cytosol'; ''); ('GO:0015630-C:microtubule cytoskeleton'; ''); ('GO:0005739-C:mitochondrion'; ''); ('GO:0005654-C:nucleoplasm'; ''); ('GO:0000922-C:spindle pole'; '')]	965	HSHSEKSSVFyQQELPDSDL	1050	TEIPAVQSSSyPQREKPSVL	84	YQQELPDSDLPRESLKMSAIPGLTDQKTVPTPTVPSGSFSHREKPSIFYQQEWPDSYATEKALKVSTGPGPADQKTEIPAVQSSSY	Disordered:983:1007;Polar residues:989:1003
Q8TCU4	ALMS1	[('GO:0016197-P:endosomal transport'; ''); ('GO:0120162-P:positive regulation of cold-induced thermogenesis'; ''); ('GO:0046599-P:regulation of centriole replication'; ''); ('GO:0051492-P:regulation of stress fiber assembly'; ''); ('GO:0005813-C:centrosome'; ''); ('GO:0036064-C:ciliary basal body'; ''); ('GO:0005829-C:cytosol'; ''); ('GO:0015630-C:microtubule cytoskeleton'; ''); ('GO:0005739-C:mitochondrion'; ''); ('GO:0005654-C:nucleoplasm'; ''); ('GO:0000922-C:spindle pole'; '')]	965	HSHSEKSSVFyQQELPDSDL	1060	YPQREKPSVLyPQVLSDSHL	94	YQQELPDSDLPRESLKMSAIPGLTDQKTVPTPTVPSGSFSHREKPSIFYQQEWPDSYATEKALKVSTGPGPADQKTEIPAVQSSSYPQREKPSVLY	Disordered:983:1007;Polar residues:989:1003;Disordered:1027:1055
Q8TCU4	ALMS1	[('GO:0016197-P:endosomal transport'; ''); ('GO:0120162-P:positive regulation of cold-induced thermogenesis'; ''); ('GO:0046599-P:regulation of centriole replication'; ''); ('GO:0051492-P:regulation of stress fiber assembly'; ''); ('GO:0005813-C:centrosome'; ''); ('GO:0036064-C:ciliary basal body'; ''); ('GO:0005829-C:cytosol'; ''); ('GO:0015630-C:microtubule cytoskeleton'; ''); ('GO:0005739-C:mitochondrion'; ''); ('GO:0005654-C:nucleoplasm'; ''); ('GO:0000922-C:spindle pole'; '')]	965	HSHSEKSSVFyQQELPDSDL	1107	YSQREKPGIFyQQTLPESHL	141	YQQELPDSDLPRESLKMSAIPGLTDQKTVPTPTVPSGSFSHREKPSIFYQQEWPDSYATEKALKVSTGPGPADQKTEIPAVQSSSYPQREKPSVLYPQVLSDSHLPEESLKVSAFPGPADQMTDTPAVPSTFYSQREKPGIFY	Disordered:983:1007;Polar residues:989:1003;Disordered:1027:1055
Q8TCU4	ALMS1	[('GO:0016197-P:endosomal transport'; ''); ('GO:0120162-P:positive regulation of cold-induced thermogenesis'; ''); ('GO:0046599-P:regulation of centriole replication'; ''); ('GO:0051492-P:regulation of stress fiber assembly'; ''); ('GO:0005813-C:centrosome'; ''); ('GO:0036064-C:ciliary basal body'; ''); ('GO:0005829-C:cytosol'; ''); ('GO:0015630-C:microtubule cytoskeleton'; ''); ('GO:0005739-C:mitochondrion'; ''); ('GO:0005654-C:nucleoplasm'; ''); ('GO:0000922-C:spindle pole'; '')]	965	HSHSEKSSVFyQQELPDSDL	1192	TWIPRVLSTFySQREKPGIF	226	YQQELPDSDLPRESLKMSAIPGLTDQKTVPTPTVPSGSFSHREKPSIFYQQEWPDSYATEKALKVSTGPGPADQKTEIPAVQSSSYPQREKPSVLYPQVLSDSHLPEESLKVSAFPGPADQMTDTPAVPSTFYSQREKPGIFYQQTLPESHLPKEALKISVAPGLADQKTGTPTVTSTSYSQHREKPSIFHQQALPGTHIPEEAQKVSAVTGPGNQKTWIPRVLSTFY	Disordered:983:1007;Polar residues:989:1003;Disordered:1027:1055
Q8TCU4	ALMS1	[('GO:0016197-P:endosomal transport'; ''); ('GO:0120162-P:positive regulation of cold-induced thermogenesis'; ''); ('GO:0046599-P:regulation of centriole replication'; ''); ('GO:0051492-P:regulation of stress fiber assembly'; ''); ('GO:0005813-C:centrosome'; ''); ('GO:0036064-C:ciliary basal body'; ''); ('GO:0005829-C:cytosol'; ''); ('GO:0015630-C:microtubule cytoskeleton'; ''); ('GO:0005739-C:mitochondrion'; ''); ('GO:0005654-C:nucleoplasm'; ''); ('GO:0000922-C:spindle pole'; '')]	965	HSHSEKSSVFyQQELPDSDL	1249	YSHTEKPGIFyQQVLPDNHP	283	YQQELPDSDLPRESLKMSAIPGLTDQKTVPTPTVPSGSFSHREKPSIFYQQEWPDSYATEKALKVSTGPGPADQKTEIPAVQSSSYPQREKPSVLYPQVLSDSHLPEESLKVSAFPGPADQMTDTPAVPSTFYSQREKPGIFYQQTLPESHLPKEALKISVAPGLADQKTGTPTVTSTSYSQHREKPSIFHQQALPGTHIPEEAQKVSAVTGPGNQKTWIPRVLSTFYSQREKPGIFYQQTLPGSHIPEEAQKVSPVLGPADQKTGTPTPTSASYSHTEKPGIFY	Disordered:983:1007;Polar residues:989:1003;Disordered:1027:1055;Disordered:1221:1241;Polar residues:1228:1240
Q8TCU4	ALMS1	[('GO:0016197-P:endosomal transport'; ''); ('GO:0120162-P:positive regulation of cold-induced thermogenesis'; ''); ('GO:0046599-P:regulation of centriole replication'; ''); ('GO:0051492-P:regulation of stress fiber assembly'; ''); ('GO:0005813-C:centrosome'; ''); ('GO:0036064-C:ciliary basal body'; ''); ('GO:0005829-C:cytosol'; ''); ('GO:0015630-C:microtubule cytoskeleton'; ''); ('GO:0005739-C:mitochondrion'; ''); ('GO:0005654-C:nucleoplasm'; ''); ('GO:0000922-C:spindle pole'; '')]	965	HSHSEKSSVFyQQELPDSDL	1297	SQYREKPSIFyQQSLPSSHL	331	YQQELPDSDLPRESLKMSAIPGLTDQKTVPTPTVPSGSFSHREKPSIFYQQEWPDSYATEKALKVSTGPGPADQKTEIPAVQSSSYPQREKPSVLYPQVLSDSHLPEESLKVSAFPGPADQMTDTPAVPSTFYSQREKPGIFYQQTLPESHLPKEALKISVAPGLADQKTGTPTVTSTSYSQHREKPSIFHQQALPGTHIPEEAQKVSAVTGPGNQKTWIPRVLSTFYSQREKPGIFYQQTLPGSHIPEEAQKVSPVLGPADQKTGTPTPTSASYSHTEKPGIFYQQVLPDNHPTEEALKISVASEPVDQTTGTPAVTSTSYSQYREKPSIFY	Disordered:983:1007;Polar residues:989:1003;Disordered:1027:1055;Disordered:1221:1241;Polar residues:1228:1240
Q8TCU4	ALMS1	[('GO:0016197-P:endosomal transport'; ''); ('GO:0120162-P:positive regulation of cold-induced thermogenesis'; ''); ('GO:0046599-P:regulation of centriole replication'; ''); ('GO:0051492-P:regulation of stress fiber assembly'; ''); ('GO:0005813-C:centrosome'; ''); ('GO:0036064-C:ciliary basal body'; ''); ('GO:0005829-C:cytosol'; ''); ('GO:0015630-C:microtubule cytoskeleton'; ''); ('GO:0005739-C:mitochondrion'; ''); ('GO:0005654-C:nucleoplasm'; ''); ('GO:0000922-C:spindle pole'; '')]	965	HSHSEKSSVFyQQELPDSDL	1344	YSHTEKPGVFyQQVLPHSHP	378	YQQELPDSDLPRESLKMSAIPGLTDQKTVPTPTVPSGSFSHREKPSIFYQQEWPDSYATEKALKVSTGPGPADQKTEIPAVQSSSYPQREKPSVLYPQVLSDSHLPEESLKVSAFPGPADQMTDTPAVPSTFYSQREKPGIFYQQTLPESHLPKEALKISVAPGLADQKTGTPTVTSTSYSQHREKPSIFHQQALPGTHIPEEAQKVSAVTGPGNQKTWIPRVLSTFYSQREKPGIFYQQTLPGSHIPEEAQKVSPVLGPADQKTGTPTPTSASYSHTEKPGIFYQQVLPDNHPTEEALKISVASEPVDQTTGTPAVTSTSYSQYREKPSIFYQQSLPSSHLTEEAKNVSAVPGPADQKTVIPILPSTFYSHTEKPGVFY	Disordered:983:1007;Polar residues:989:1003;Disordered:1027:1055;Disordered:1221:1241;Polar residues:1228:1240
Q8TCU4	ALMS1	[('GO:0016197-P:endosomal transport'; ''); ('GO:0120162-P:positive regulation of cold-induced thermogenesis'; ''); ('GO:0046599-P:regulation of centriole replication'; ''); ('GO:0051492-P:regulation of stress fiber assembly'; ''); ('GO:0005813-C:centrosome'; ''); ('GO:0036064-C:ciliary basal body'; ''); ('GO:0005829-C:cytosol'; ''); ('GO:0015630-C:microtubule cytoskeleton'; ''); ('GO:0005739-C:mitochondrion'; ''); ('GO:0005654-C:nucleoplasm'; ''); ('GO:0000922-C:spindle pole'; '')]	965	HSHSEKSSVFyQQELPDSDL	1392	SQHTEKPSIFyQQSLPGSHL	426	YQQELPDSDLPRESLKMSAIPGLTDQKTVPTPTVPSGSFSHREKPSIFYQQEWPDSYATEKALKVSTGPGPADQKTEIPAVQSSSYPQREKPSVLYPQVLSDSHLPEESLKVSAFPGPADQMTDTPAVPSTFYSQREKPGIFYQQTLPESHLPKEALKISVAPGLADQKTGTPTVTSTSYSQHREKPSIFHQQALPGTHIPEEAQKVSAVTGPGNQKTWIPRVLSTFYSQREKPGIFYQQTLPGSHIPEEAQKVSPVLGPADQKTGTPTPTSASYSHTEKPGIFYQQVLPDNHPTEEALKISVASEPVDQTTGTPAVTSTSYSQYREKPSIFYQQSLPSSHLTEEAKNVSAVPGPADQKTVIPILPSTFYSHTEKPGVFYQQVLPHSHPTEEALKISVASEPVDQTTGTPTVTSTSYSQHTEKPSIFY	Disordered:983:1007;Polar residues:989:1003;Disordered:1027:1055;Disordered:1221:1241;Polar residues:1228:1240
Q8TCU4	ALMS1	[('GO:0016197-P:endosomal transport'; ''); ('GO:0120162-P:positive regulation of cold-induced thermogenesis'; ''); ('GO:0046599-P:regulation of centriole replication'; ''); ('GO:0051492-P:regulation of stress fiber assembly'; ''); ('GO:0005813-C:centrosome'; ''); ('GO:0036064-C:ciliary basal body'; ''); ('GO:0005829-C:cytosol'; ''); ('GO:0015630-C:microtubule cytoskeleton'; ''); ('GO:0005739-C:mitochondrion'; ''); ('GO:0005654-C:nucleoplasm'; ''); ('GO:0000922-C:spindle pole'; '')]	965	HSHSEKSSVFyQQELPDSDL	1534	SQHRAKSGSFyQLALLGSQI	568	YQQELPDSDLPRESLKMSAIPGLTDQKTVPTPTVPSGSFSHREKPSIFYQQEWPDSYATEKALKVSTGPGPADQKTEIPAVQSSSYPQREKPSVLYPQVLSDSHLPEESLKVSAFPGPADQMTDTPAVPSTFYSQREKPGIFYQQTLPESHLPKEALKISVAPGLADQKTGTPTVTSTSYSQHREKPSIFHQQALPGTHIPEEAQKVSAVTGPGNQKTWIPRVLSTFYSQREKPGIFYQQTLPGSHIPEEAQKVSPVLGPADQKTGTPTPTSASYSHTEKPGIFYQQVLPDNHPTEEALKISVASEPVDQTTGTPAVTSTSYSQYREKPSIFYQQSLPSSHLTEEAKNVSAVPGPADQKTVIPILPSTFYSHTEKPGVFYQQVLPHSHPTEEALKISVASEPVDQTTGTPTVTSTSYSQHTEKPSIFYQQSLPGSHLTEEAKNVSAVPGPGDRKTGIPTLPSTFYSHTEKPGSFYQQVLPHSHLPEEALEVSVAPGPVDQTIGTPTVTSPSSSFGEKPIVIYKQAFPEGHLPEESLKVSVAPGPVGQTTGAPTITSPSYSQHRAKSGSFY	Disordered:983:1007;Polar residues:989:1003;Disordered:1027:1055;Disordered:1221:1241;Polar residues:1228:1240
Q8TCU4	ALMS1	[('GO:0016197-P:endosomal transport'; ''); ('GO:0120162-P:positive regulation of cold-induced thermogenesis'; ''); ('GO:0046599-P:regulation of centriole replication'; ''); ('GO:0051492-P:regulation of stress fiber assembly'; ''); ('GO:0005813-C:centrosome'; ''); ('GO:0036064-C:ciliary basal body'; ''); ('GO:0005829-C:cytosol'; ''); ('GO:0015630-C:microtubule cytoskeleton'; ''); ('GO:0005739-C:mitochondrion'; ''); ('GO:0005654-C:nucleoplasm'; ''); ('GO:0000922-C:spindle pole'; '')]	965	HSHSEKSSVFyQQELPDSDL	1675	YSNRGKPVIFyQQTLSDSHL	709	YQQELPDSDLPRESLKMSAIPGLTDQKTVPTPTVPSGSFSHREKPSIFYQQEWPDSYATEKALKVSTGPGPADQKTEIPAVQSSSYPQREKPSVLYPQVLSDSHLPEESLKVSAFPGPADQMTDTPAVPSTFYSQREKPGIFYQQTLPESHLPKEALKISVAPGLADQKTGTPTVTSTSYSQHREKPSIFHQQALPGTHIPEEAQKVSAVTGPGNQKTWIPRVLSTFYSQREKPGIFYQQTLPGSHIPEEAQKVSPVLGPADQKTGTPTPTSASYSHTEKPGIFYQQVLPDNHPTEEALKISVASEPVDQTTGTPAVTSTSYSQYREKPSIFYQQSLPSSHLTEEAKNVSAVPGPADQKTVIPILPSTFYSHTEKPGVFYQQVLPHSHPTEEALKISVASEPVDQTTGTPTVTSTSYSQHTEKPSIFYQQSLPGSHLTEEAKNVSAVPGPGDRKTGIPTLPSTFYSHTEKPGSFYQQVLPHSHLPEEALEVSVAPGPVDQTIGTPTVTSPSSSFGEKPIVIYKQAFPEGHLPEESLKVSVAPGPVGQTTGAPTITSPSYSQHRAKSGSFYQLALLGSQIPEEALRVSSAPGPADQTTGIPTITSTSYSFGEKPIVNYKQAFPDGHLPEEALKVSIVSGPTEKKTDIPAGPLGSSALGEKPITFYRQALLDSPLNKEVVKVSAAPGPADQKTETLPVHSTSYSNRGKPVIFY	Disordered:983:1007;Polar residues:989:1003;Disordered:1027:1055;Disordered:1221:1241;Polar residues:1228:1240
Q8TCU4	ALMS1	[('GO:0016197-P:endosomal transport'; ''); ('GO:0120162-P:positive regulation of cold-induced thermogenesis'; ''); ('GO:0046599-P:regulation of centriole replication'; ''); ('GO:0051492-P:regulation of stress fiber assembly'; ''); ('GO:0005813-C:centrosome'; ''); ('GO:0036064-C:ciliary basal body'; ''); ('GO:0005829-C:cytosol'; ''); ('GO:0015630-C:microtubule cytoskeleton'; ''); ('GO:0005739-C:mitochondrion'; ''); ('GO:0005654-C:nucleoplasm'; ''); ('GO:0000922-C:spindle pole'; '')]	965	HSHSEKSSVFyQQELPDSDL	1712	TETPSVSSSLySYREKPIVF	746	YQQELPDSDLPRESLKMSAIPGLTDQKTVPTPTVPSGSFSHREKPSIFYQQEWPDSYATEKALKVSTGPGPADQKTEIPAVQSSSYPQREKPSVLYPQVLSDSHLPEESLKVSAFPGPADQMTDTPAVPSTFYSQREKPGIFYQQTLPESHLPKEALKISVAPGLADQKTGTPTVTSTSYSQHREKPSIFHQQALPGTHIPEEAQKVSAVTGPGNQKTWIPRVLSTFYSQREKPGIFYQQTLPGSHIPEEAQKVSPVLGPADQKTGTPTPTSASYSHTEKPGIFYQQVLPDNHPTEEALKISVASEPVDQTTGTPAVTSTSYSQYREKPSIFYQQSLPSSHLTEEAKNVSAVPGPADQKTVIPILPSTFYSHTEKPGVFYQQVLPHSHPTEEALKISVASEPVDQTTGTPTVTSTSYSQHTEKPSIFYQQSLPGSHLTEEAKNVSAVPGPGDRKTGIPTLPSTFYSHTEKPGSFYQQVLPHSHLPEEALEVSVAPGPVDQTIGTPTVTSPSSSFGEKPIVIYKQAFPEGHLPEESLKVSVAPGPVGQTTGAPTITSPSYSQHRAKSGSFYQLALLGSQIPEEALRVSSAPGPADQTTGIPTITSTSYSFGEKPIVNYKQAFPDGHLPEEALKVSIVSGPTEKKTDIPAGPLGSSALGEKPITFYRQALLDSPLNKEVVKVSAAPGPADQKTETLPVHSTSYSNRGKPVIFYQQTLSDSHLPEEALKVPPVPGPDAQKTETPSVSSSLY	Disordered:983:1007;Polar residues:989:1003;Disordered:1027:1055;Disordered:1221:1241;Polar residues:1228:1240
Q8TCU4	ALMS1	[('GO:0016197-P:endosomal transport'; ''); ('GO:0120162-P:positive regulation of cold-induced thermogenesis'; ''); ('GO:0046599-P:regulation of centriole replication'; ''); ('GO:0051492-P:regulation of stress fiber assembly'; ''); ('GO:0005813-C:centrosome'; ''); ('GO:0036064-C:ciliary basal body'; ''); ('GO:0005829-C:cytosol'; ''); ('GO:0015630-C:microtubule cytoskeleton'; ''); ('GO:0005739-C:mitochondrion'; ''); ('GO:0005654-C:nucleoplasm'; ''); ('GO:0000922-C:spindle pole'; '')]	965	HSHSEKSSVFyQQELPDSDL	1722	YSYREKPIVFyQQALPDSEL	756	YQQELPDSDLPRESLKMSAIPGLTDQKTVPTPTVPSGSFSHREKPSIFYQQEWPDSYATEKALKVSTGPGPADQKTEIPAVQSSSYPQREKPSVLYPQVLSDSHLPEESLKVSAFPGPADQMTDTPAVPSTFYSQREKPGIFYQQTLPESHLPKEALKISVAPGLADQKTGTPTVTSTSYSQHREKPSIFHQQALPGTHIPEEAQKVSAVTGPGNQKTWIPRVLSTFYSQREKPGIFYQQTLPGSHIPEEAQKVSPVLGPADQKTGTPTPTSASYSHTEKPGIFYQQVLPDNHPTEEALKISVASEPVDQTTGTPAVTSTSYSQYREKPSIFYQQSLPSSHLTEEAKNVSAVPGPADQKTVIPILPSTFYSHTEKPGVFYQQVLPHSHPTEEALKISVASEPVDQTTGTPTVTSTSYSQHTEKPSIFYQQSLPGSHLTEEAKNVSAVPGPGDRKTGIPTLPSTFYSHTEKPGSFYQQVLPHSHLPEEALEVSVAPGPVDQTIGTPTVTSPSSSFGEKPIVIYKQAFPEGHLPEESLKVSVAPGPVGQTTGAPTITSPSYSQHRAKSGSFYQLALLGSQIPEEALRVSSAPGPADQTTGIPTITSTSYSFGEKPIVNYKQAFPDGHLPEEALKVSIVSGPTEKKTDIPAGPLGSSALGEKPITFYRQALLDSPLNKEVVKVSAAPGPADQKTETLPVHSTSYSNRGKPVIFYQQTLSDSHLPEEALKVPPVPGPDAQKTETPSVSSSLYSYREKPIVFY	Disordered:983:1007;Polar residues:989:1003;Disordered:1027:1055;Disordered:1221:1241;Polar residues:1228:1240
Q8TCU4	ALMS1	[('GO:0016197-P:endosomal transport'; ''); ('GO:0120162-P:positive regulation of cold-induced thermogenesis'; ''); ('GO:0046599-P:regulation of centriole replication'; ''); ('GO:0051492-P:regulation of stress fiber assembly'; ''); ('GO:0005813-C:centrosome'; ''); ('GO:0036064-C:ciliary basal body'; ''); ('GO:0005829-C:cytosol'; ''); ('GO:0015630-C:microtubule cytoskeleton'; ''); ('GO:0005739-C:mitochondrion'; ''); ('GO:0005654-C:nucleoplasm'; ''); ('GO:0000922-C:spindle pole'; '')]	965	HSHSEKSSVFyQQELPDSDL	1940	KTEIPTVPLSyYSRREKPSV	974	YQQELPDSDLPRESLKMSAIPGLTDQKTVPTPTVPSGSFSHREKPSIFYQQEWPDSYATEKALKVSTGPGPADQKTEIPAVQSSSYPQREKPSVLYPQVLSDSHLPEESLKVSAFPGPADQMTDTPAVPSTFYSQREKPGIFYQQTLPESHLPKEALKISVAPGLADQKTGTPTVTSTSYSQHREKPSIFHQQALPGTHIPEEAQKVSAVTGPGNQKTWIPRVLSTFYSQREKPGIFYQQTLPGSHIPEEAQKVSPVLGPADQKTGTPTPTSASYSHTEKPGIFYQQVLPDNHPTEEALKISVASEPVDQTTGTPAVTSTSYSQYREKPSIFYQQSLPSSHLTEEAKNVSAVPGPADQKTVIPILPSTFYSHTEKPGVFYQQVLPHSHPTEEALKISVASEPVDQTTGTPTVTSTSYSQHTEKPSIFYQQSLPGSHLTEEAKNVSAVPGPGDRKTGIPTLPSTFYSHTEKPGSFYQQVLPHSHLPEEALEVSVAPGPVDQTIGTPTVTSPSSSFGEKPIVIYKQAFPEGHLPEESLKVSVAPGPVGQTTGAPTITSPSYSQHRAKSGSFYQLALLGSQIPEEALRVSSAPGPADQTTGIPTITSTSYSFGEKPIVNYKQAFPDGHLPEEALKVSIVSGPTEKKTDIPAGPLGSSALGEKPITFYRQALLDSPLNKEVVKVSAAPGPADQKTETLPVHSTSYSNRGKPVIFYQQTLSDSHLPEEALKVPPVPGPDAQKTETPSVSSSLYSYREKPIVFYQQALPDSELTQEALKVSAVPQPADQKTGLSTVTSSFYSHTEKPNISYQQELPDSHLTEEALKVSNVPGPADQKTGVSTVTSTSYSHREKPIVSYQRELPHFTEAGLKILRVPGPADQKTGINILPSNSYPQREHSVISYEQELPDLTEVTLKAIGVPGPADQKTGIQIASSSSYSNREKASIFHQQELPDVTEEALNVFVVPGQGDRKTEIPTVPLSY	Disordered:983:1007;Polar residues:989:1003;Disordered:1027:1055;Disordered:1221:1241;Polar residues:1228:1240;Disordered:1786:1806;Low complexity:1796:1806
Q8TCU4	ALMS1	[('GO:0016197-P:endosomal transport'; ''); ('GO:0120162-P:positive regulation of cold-induced thermogenesis'; ''); ('GO:0046599-P:regulation of centriole replication'; ''); ('GO:0051492-P:regulation of stress fiber assembly'; ''); ('GO:0005813-C:centrosome'; ''); ('GO:0036064-C:ciliary basal body'; ''); ('GO:0005829-C:cytosol'; ''); ('GO:0015630-C:microtubule cytoskeleton'; ''); ('GO:0005739-C:mitochondrion'; ''); ('GO:0005654-C:nucleoplasm'; ''); ('GO:0000922-C:spindle pole'; '')]	965	HSHSEKSSVFyQQELPDSDL	1941	TEIPTVPLSYySRREKPSVI	975	YQQELPDSDLPRESLKMSAIPGLTDQKTVPTPTVPSGSFSHREKPSIFYQQEWPDSYATEKALKVSTGPGPADQKTEIPAVQSSSYPQREKPSVLYPQVLSDSHLPEESLKVSAFPGPADQMTDTPAVPSTFYSQREKPGIFYQQTLPESHLPKEALKISVAPGLADQKTGTPTVTSTSYSQHREKPSIFHQQALPGTHIPEEAQKVSAVTGPGNQKTWIPRVLSTFYSQREKPGIFYQQTLPGSHIPEEAQKVSPVLGPADQKTGTPTPTSASYSHTEKPGIFYQQVLPDNHPTEEALKISVASEPVDQTTGTPAVTSTSYSQYREKPSIFYQQSLPSSHLTEEAKNVSAVPGPADQKTVIPILPSTFYSHTEKPGVFYQQVLPHSHPTEEALKISVASEPVDQTTGTPTVTSTSYSQHTEKPSIFYQQSLPGSHLTEEAKNVSAVPGPGDRKTGIPTLPSTFYSHTEKPGSFYQQVLPHSHLPEEALEVSVAPGPVDQTIGTPTVTSPSSSFGEKPIVIYKQAFPEGHLPEESLKVSVAPGPVGQTTGAPTITSPSYSQHRAKSGSFYQLALLGSQIPEEALRVSSAPGPADQTTGIPTITSTSYSFGEKPIVNYKQAFPDGHLPEEALKVSIVSGPTEKKTDIPAGPLGSSALGEKPITFYRQALLDSPLNKEVVKVSAAPGPADQKTETLPVHSTSYSNRGKPVIFYQQTLSDSHLPEEALKVPPVPGPDAQKTETPSVSSSLYSYREKPIVFYQQALPDSELTQEALKVSAVPQPADQKTGLSTVTSSFYSHTEKPNISYQQELPDSHLTEEALKVSNVPGPADQKTGVSTVTSTSYSHREKPIVSYQRELPHFTEAGLKILRVPGPADQKTGINILPSNSYPQREHSVISYEQELPDLTEVTLKAIGVPGPADQKTGIQIASSSSYSNREKASIFHQQELPDVTEEALNVFVVPGQGDRKTEIPTVPLSYY	Disordered:983:1007;Polar residues:989:1003;Disordered:1027:1055;Disordered:1221:1241;Polar residues:1228:1240;Disordered:1786:1806;Low complexity:1796:1806
Q8TCU4	ALMS1	[('GO:0016197-P:endosomal transport'; ''); ('GO:0120162-P:positive regulation of cold-induced thermogenesis'; ''); ('GO:0046599-P:regulation of centriole replication'; ''); ('GO:0051492-P:regulation of stress fiber assembly'; ''); ('GO:0005813-C:centrosome'; ''); ('GO:0036064-C:ciliary basal body'; ''); ('GO:0005829-C:cytosol'; ''); ('GO:0015630-C:microtubule cytoskeleton'; ''); ('GO:0005739-C:mitochondrion'; ''); ('GO:0005654-C:nucleoplasm'; ''); ('GO:0000922-C:spindle pole'; '')]	965	HSHSEKSSVFyQQELPDSDL	2913	HHSPSPQHQDyVAPDLPSCI	1947	YQQELPDSDLPRESLKMSAIPGLTDQKTVPTPTVPSGSFSHREKPSIFYQQEWPDSYATEKALKVSTGPGPADQKTEIPAVQSSSYPQREKPSVLYPQVLSDSHLPEESLKVSAFPGPADQMTDTPAVPSTFYSQREKPGIFYQQTLPESHLPKEALKISVAPGLADQKTGTPTVTSTSYSQHREKPSIFHQQALPGTHIPEEAQKVSAVTGPGNQKTWIPRVLSTFYSQREKPGIFYQQTLPGSHIPEEAQKVSPVLGPADQKTGTPTPTSASYSHTEKPGIFYQQVLPDNHPTEEALKISVASEPVDQTTGTPAVTSTSYSQYREKPSIFYQQSLPSSHLTEEAKNVSAVPGPADQKTVIPILPSTFYSHTEKPGVFYQQVLPHSHPTEEALKISVASEPVDQTTGTPTVTSTSYSQHTEKPSIFYQQSLPGSHLTEEAKNVSAVPGPGDRKTGIPTLPSTFYSHTEKPGSFYQQVLPHSHLPEEALEVSVAPGPVDQTIGTPTVTSPSSSFGEKPIVIYKQAFPEGHLPEESLKVSVAPGPVGQTTGAPTITSPSYSQHRAKSGSFYQLALLGSQIPEEALRVSSAPGPADQTTGIPTITSTSYSFGEKPIVNYKQAFPDGHLPEEALKVSIVSGPTEKKTDIPAGPLGSSALGEKPITFYRQALLDSPLNKEVVKVSAAPGPADQKTETLPVHSTSYSNRGKPVIFYQQTLSDSHLPEEALKVPPVPGPDAQKTETPSVSSSLYSYREKPIVFYQQALPDSELTQEALKVSAVPQPADQKTGLSTVTSSFYSHTEKPNISYQQELPDSHLTEEALKVSNVPGPADQKTGVSTVTSTSYSHREKPIVSYQRELPHFTEAGLKILRVPGPADQKTGINILPSNSYPQREHSVISYEQELPDLTEVTLKAIGVPGPADQKTGIQIASSSSYSNREKASIFHQQELPDVTEEALNVFVVPGQGDRKTEIPTVPLSYYSRREKPSVISQQELPDSHLTEEALKVSPVSIPAEQKTGIPIGLSSSYSHSHKEKLKISTVHIPDDQKTEFPAATLSSYSQIEKPKISTVIGPNDQKTPSQTAFHSSYSQTVKPNILFQQQLPDRDQSKGILKISAVPELTDVNTGKPVSLSSSYFHREKSNIFSPQELPGSHVTEDVLKVSTIPGPAGQKTVLPTALPSSFSHREKPDIFYQKDLPDRHLTEDALKISSALGQADQITGLQTVPSGTYSHGENHKLVSEHVQRLIDNLNSSDSSVSSNNVLLNSQADDRVVINKPESAGFRDVGSEEIQDAENSAKTLKEIRTLLMEAENMALKRCNFPAPLARFRDISDISFIQSKKVVCFKEPSSTGVSNGDLLHRQPFTEESPSSRCIQKDIGTQTNLKCRRGIENWEFISSTTVRSPLQEAESKVSMALEETLRQYQAAKSVMRSEPEGCSGTIGNKIIIPMMTVIKSDSSSDASDGNGSCSWDSNLPESLESVSDVLLNFFPYVSPKTSITDSREEEGVSESEDGGGSSVDSLAAHVKNLLQCESSLNHAKEILRNAEEEESRVRAHAWNMKFNLAHDCGYSISELNEDDRRKVEEIKAELFGHGRTTDLSKGLQSPRGMGCKPEAVCSHIIIESHEKGCFRTLTSEHPQLDRHPCAFRSAGPSEMTRGRQNPSSCRAKHVNLSASLDQNNSHFKVWNSLQLKSHSPFQNFIPDEFKISKGLRMPFDEKMDPWLSELVEPAFVPPKEVDFHSSSQMPSPEPMKKFTTSITFSSHRHSKCISNSSVVKVGVTEGSQCTGASVGVFNSHFTEEQNPPRDLKQKTSSPSSFKMHSNSQDKEVTILAEGRRQSQKLPVDFERSFQEEKPLERSDFTGSHSEPSTRANCSNFKEIQISDNHTLISMGRPSSTLGVNRSSSRLGVKEKNVTITPDLPSCIFLEQRELFEQSKAPRADDHVRKHHSPSPQHQDY	Disordered:983:1007;Polar residues:989:1003;Disordered:1027:1055;Disordered:1221:1241;Polar residues:1228:1240;Disordered:1786:1806;Low complexity:1796:1806;Disordered:2456:2477;Disordered:2600:2621;Disordered:2753:2828;Basic and acidic residues:2754:2766;Polar residues:2767:2779;Basic and acidic residues:2780:2793;Basic and acidic residues:2800:2816;Polar residues:2817:2828;Disordered:2892:2912
Q8TCU4	ALMS1	[('GO:0016197-P:endosomal transport'; ''); ('GO:0120162-P:positive regulation of cold-induced thermogenesis'; ''); ('GO:0046599-P:regulation of centriole replication'; ''); ('GO:0051492-P:regulation of stress fiber assembly'; ''); ('GO:0005813-C:centrosome'; ''); ('GO:0036064-C:ciliary basal body'; ''); ('GO:0005829-C:cytosol'; ''); ('GO:0015630-C:microtubule cytoskeleton'; ''); ('GO:0005739-C:mitochondrion'; ''); ('GO:0005654-C:nucleoplasm'; ''); ('GO:0000922-C:spindle pole'; '')]	965	HSHSEKSSVFyQQELPDSDL	3277	PYKPSGSTKMyYVPQLRQIP	2311	YQQELPDSDLPRESLKMSAIPGLTDQKTVPTPTVPSGSFSHREKPSIFYQQEWPDSYATEKALKVSTGPGPADQKTEIPAVQSSSYPQREKPSVLYPQVLSDSHLPEESLKVSAFPGPADQMTDTPAVPSTFYSQREKPGIFYQQTLPESHLPKEALKISVAPGLADQKTGTPTVTSTSYSQHREKPSIFHQQALPGTHIPEEAQKVSAVTGPGNQKTWIPRVLSTFYSQREKPGIFYQQTLPGSHIPEEAQKVSPVLGPADQKTGTPTPTSASYSHTEKPGIFYQQVLPDNHPTEEALKISVASEPVDQTTGTPAVTSTSYSQYREKPSIFYQQSLPSSHLTEEAKNVSAVPGPADQKTVIPILPSTFYSHTEKPGVFYQQVLPHSHPTEEALKISVASEPVDQTTGTPTVTSTSYSQHTEKPSIFYQQSLPGSHLTEEAKNVSAVPGPGDRKTGIPTLPSTFYSHTEKPGSFYQQVLPHSHLPEEALEVSVAPGPVDQTIGTPTVTSPSSSFGEKPIVIYKQAFPEGHLPEESLKVSVAPGPVGQTTGAPTITSPSYSQHRAKSGSFYQLALLGSQIPEEALRVSSAPGPADQTTGIPTITSTSYSFGEKPIVNYKQAFPDGHLPEEALKVSIVSGPTEKKTDIPAGPLGSSALGEKPITFYRQALLDSPLNKEVVKVSAAPGPADQKTETLPVHSTSYSNRGKPVIFYQQTLSDSHLPEEALKVPPVPGPDAQKTETPSVSSSLYSYREKPIVFYQQALPDSELTQEALKVSAVPQPADQKTGLSTVTSSFYSHTEKPNISYQQELPDSHLTEEALKVSNVPGPADQKTGVSTVTSTSYSHREKPIVSYQRELPHFTEAGLKILRVPGPADQKTGINILPSNSYPQREHSVISYEQELPDLTEVTLKAIGVPGPADQKTGIQIASSSSYSNREKASIFHQQELPDVTEEALNVFVVPGQGDRKTEIPTVPLSYYSRREKPSVISQQELPDSHLTEEALKVSPVSIPAEQKTGIPIGLSSSYSHSHKEKLKISTVHIPDDQKTEFPAATLSSYSQIEKPKISTVIGPNDQKTPSQTAFHSSYSQTVKPNILFQQQLPDRDQSKGILKISAVPELTDVNTGKPVSLSSSYFHREKSNIFSPQELPGSHVTEDVLKVSTIPGPAGQKTVLPTALPSSFSHREKPDIFYQKDLPDRHLTEDALKISSALGQADQITGLQTVPSGTYSHGENHKLVSEHVQRLIDNLNSSDSSVSSNNVLLNSQADDRVVINKPESAGFRDVGSEEIQDAENSAKTLKEIRTLLMEAENMALKRCNFPAPLARFRDISDISFIQSKKVVCFKEPSSTGVSNGDLLHRQPFTEESPSSRCIQKDIGTQTNLKCRRGIENWEFISSTTVRSPLQEAESKVSMALEETLRQYQAAKSVMRSEPEGCSGTIGNKIIIPMMTVIKSDSSSDASDGNGSCSWDSNLPESLESVSDVLLNFFPYVSPKTSITDSREEEGVSESEDGGGSSVDSLAAHVKNLLQCESSLNHAKEILRNAEEEESRVRAHAWNMKFNLAHDCGYSISELNEDDRRKVEEIKAELFGHGRTTDLSKGLQSPRGMGCKPEAVCSHIIIESHEKGCFRTLTSEHPQLDRHPCAFRSAGPSEMTRGRQNPSSCRAKHVNLSASLDQNNSHFKVWNSLQLKSHSPFQNFIPDEFKISKGLRMPFDEKMDPWLSELVEPAFVPPKEVDFHSSSQMPSPEPMKKFTTSITFSSHRHSKCISNSSVVKVGVTEGSQCTGASVGVFNSHFTEEQNPPRDLKQKTSSPSSFKMHSNSQDKEVTILAEGRRQSQKLPVDFERSFQEEKPLERSDFTGSHSEPSTRANCSNFKEIQISDNHTLISMGRPSSTLGVNRSSSRLGVKEKNVTITPDLPSCIFLEQRELFEQSKAPRADDHVRKHHSPSPQHQDYVAPDLPSCIFLEQRELFEQCKAPYVDHQMRENHSPLPQGQDSIASDLPSPISLEQCQSKAPGVDDQMNKHHFPLPQGQDCVVEKNNQHKPKSHISNINVEAKFNTVVSQSAPNHCTLAASASTPPSNRKALSCVHITLCPKTSSKLDSGTLDERFHSLDAASKARMNSEFNFDLHTVSSRSLEPTSKLLTSKPVAQDQESLGFLGPKSSLDFQVVQPSLPDSNTITQDLKTIPSQNSQIVTSRQIQVNISDFEGHSNPEGTPVFADRLPEKMKTPLSAFSEKLSSDAVTQITTESPEKTLFSSEIFINAEDRGHEIIEPGNQKLRKAPVKFASSSSVQQVTFSRGTDGQPLLLPYKPSGSTKMY	Disordered:983:1007;Polar residues:989:1003;Disordered:1027:1055;Disordered:1221:1241;Polar residues:1228:1240;Disordered:1786:1806;Low complexity:1796:1806;Disordered:2456:2477;Disordered:2600:2621;Disordered:2753:2828;Basic and acidic residues:2754:2766;Polar residues:2767:2779;Basic and acidic residues:2780:2793;Basic and acidic residues:2800:2816;Polar residues:2817:2828;Disordered:2892:2912
Q8TCU4	ALMS1	[('GO:0016197-P:endosomal transport'; ''); ('GO:0120162-P:positive regulation of cold-induced thermogenesis'; ''); ('GO:0046599-P:regulation of centriole replication'; ''); ('GO:0051492-P:regulation of stress fiber assembly'; ''); ('GO:0005813-C:centrosome'; ''); ('GO:0036064-C:ciliary basal body'; ''); ('GO:0005829-C:cytosol'; ''); ('GO:0015630-C:microtubule cytoskeleton'; ''); ('GO:0005739-C:mitochondrion'; ''); ('GO:0005654-C:nucleoplasm'; ''); ('GO:0000922-C:spindle pole'; '')]	965	HSHSEKSSVFyQQELPDSDL	3278	YKPSGSTKMYyVPQLRQIPP	2312	YQQELPDSDLPRESLKMSAIPGLTDQKTVPTPTVPSGSFSHREKPSIFYQQEWPDSYATEKALKVSTGPGPADQKTEIPAVQSSSYPQREKPSVLYPQVLSDSHLPEESLKVSAFPGPADQMTDTPAVPSTFYSQREKPGIFYQQTLPESHLPKEALKISVAPGLADQKTGTPTVTSTSYSQHREKPSIFHQQALPGTHIPEEAQKVSAVTGPGNQKTWIPRVLSTFYSQREKPGIFYQQTLPGSHIPEEAQKVSPVLGPADQKTGTPTPTSASYSHTEKPGIFYQQVLPDNHPTEEALKISVASEPVDQTTGTPAVTSTSYSQYREKPSIFYQQSLPSSHLTEEAKNVSAVPGPADQKTVIPILPSTFYSHTEKPGVFYQQVLPHSHPTEEALKISVASEPVDQTTGTPTVTSTSYSQHTEKPSIFYQQSLPGSHLTEEAKNVSAVPGPGDRKTGIPTLPSTFYSHTEKPGSFYQQVLPHSHLPEEALEVSVAPGPVDQTIGTPTVTSPSSSFGEKPIVIYKQAFPEGHLPEESLKVSVAPGPVGQTTGAPTITSPSYSQHRAKSGSFYQLALLGSQIPEEALRVSSAPGPADQTTGIPTITSTSYSFGEKPIVNYKQAFPDGHLPEEALKVSIVSGPTEKKTDIPAGPLGSSALGEKPITFYRQALLDSPLNKEVVKVSAAPGPADQKTETLPVHSTSYSNRGKPVIFYQQTLSDSHLPEEALKVPPVPGPDAQKTETPSVSSSLYSYREKPIVFYQQALPDSELTQEALKVSAVPQPADQKTGLSTVTSSFYSHTEKPNISYQQELPDSHLTEEALKVSNVPGPADQKTGVSTVTSTSYSHREKPIVSYQRELPHFTEAGLKILRVPGPADQKTGINILPSNSYPQREHSVISYEQELPDLTEVTLKAIGVPGPADQKTGIQIASSSSYSNREKASIFHQQELPDVTEEALNVFVVPGQGDRKTEIPTVPLSYYSRREKPSVISQQELPDSHLTEEALKVSPVSIPAEQKTGIPIGLSSSYSHSHKEKLKISTVHIPDDQKTEFPAATLSSYSQIEKPKISTVIGPNDQKTPSQTAFHSSYSQTVKPNILFQQQLPDRDQSKGILKISAVPELTDVNTGKPVSLSSSYFHREKSNIFSPQELPGSHVTEDVLKVSTIPGPAGQKTVLPTALPSSFSHREKPDIFYQKDLPDRHLTEDALKISSALGQADQITGLQTVPSGTYSHGENHKLVSEHVQRLIDNLNSSDSSVSSNNVLLNSQADDRVVINKPESAGFRDVGSEEIQDAENSAKTLKEIRTLLMEAENMALKRCNFPAPLARFRDISDISFIQSKKVVCFKEPSSTGVSNGDLLHRQPFTEESPSSRCIQKDIGTQTNLKCRRGIENWEFISSTTVRSPLQEAESKVSMALEETLRQYQAAKSVMRSEPEGCSGTIGNKIIIPMMTVIKSDSSSDASDGNGSCSWDSNLPESLESVSDVLLNFFPYVSPKTSITDSREEEGVSESEDGGGSSVDSLAAHVKNLLQCESSLNHAKEILRNAEEEESRVRAHAWNMKFNLAHDCGYSISELNEDDRRKVEEIKAELFGHGRTTDLSKGLQSPRGMGCKPEAVCSHIIIESHEKGCFRTLTSEHPQLDRHPCAFRSAGPSEMTRGRQNPSSCRAKHVNLSASLDQNNSHFKVWNSLQLKSHSPFQNFIPDEFKISKGLRMPFDEKMDPWLSELVEPAFVPPKEVDFHSSSQMPSPEPMKKFTTSITFSSHRHSKCISNSSVVKVGVTEGSQCTGASVGVFNSHFTEEQNPPRDLKQKTSSPSSFKMHSNSQDKEVTILAEGRRQSQKLPVDFERSFQEEKPLERSDFTGSHSEPSTRANCSNFKEIQISDNHTLISMGRPSSTLGVNRSSSRLGVKEKNVTITPDLPSCIFLEQRELFEQSKAPRADDHVRKHHSPSPQHQDYVAPDLPSCIFLEQRELFEQCKAPYVDHQMRENHSPLPQGQDSIASDLPSPISLEQCQSKAPGVDDQMNKHHFPLPQGQDCVVEKNNQHKPKSHISNINVEAKFNTVVSQSAPNHCTLAASASTPPSNRKALSCVHITLCPKTSSKLDSGTLDERFHSLDAASKARMNSEFNFDLHTVSSRSLEPTSKLLTSKPVAQDQESLGFLGPKSSLDFQVVQPSLPDSNTITQDLKTIPSQNSQIVTSRQIQVNISDFEGHSNPEGTPVFADRLPEKMKTPLSAFSEKLSSDAVTQITTESPEKTLFSSEIFINAEDRGHEIIEPGNQKLRKAPVKFASSSSVQQVTFSRGTDGQPLLLPYKPSGSTKMYY	Disordered:983:1007;Polar residues:989:1003;Disordered:1027:1055;Disordered:1221:1241;Polar residues:1228:1240;Disordered:1786:1806;Low complexity:1796:1806;Disordered:2456:2477;Disordered:2600:2621;Disordered:2753:2828;Basic and acidic residues:2754:2766;Polar residues:2767:2779;Basic and acidic residues:2780:2793;Basic and acidic residues:2800:2816;Polar residues:2817:2828;Disordered:2892:2912
Q8TCU4	ALMS1	[('GO:0016197-P:endosomal transport'; ''); ('GO:0120162-P:positive regulation of cold-induced thermogenesis'; ''); ('GO:0046599-P:regulation of centriole replication'; ''); ('GO:0051492-P:regulation of stress fiber assembly'; ''); ('GO:0005813-C:centrosome'; ''); ('GO:0036064-C:ciliary basal body'; ''); ('GO:0005829-C:cytosol'; ''); ('GO:0015630-C:microtubule cytoskeleton'; ''); ('GO:0005739-C:mitochondrion'; ''); ('GO:0005654-C:nucleoplasm'; ''); ('GO:0000922-C:spindle pole'; '')]	965	HSHSEKSSVFyQQELPDSDL	3337	TVNIKHKEGIySKRVVTKAS	2371	YQQELPDSDLPRESLKMSAIPGLTDQKTVPTPTVPSGSFSHREKPSIFYQQEWPDSYATEKALKVSTGPGPADQKTEIPAVQSSSYPQREKPSVLYPQVLSDSHLPEESLKVSAFPGPADQMTDTPAVPSTFYSQREKPGIFYQQTLPESHLPKEALKISVAPGLADQKTGTPTVTSTSYSQHREKPSIFHQQALPGTHIPEEAQKVSAVTGPGNQKTWIPRVLSTFYSQREKPGIFYQQTLPGSHIPEEAQKVSPVLGPADQKTGTPTPTSASYSHTEKPGIFYQQVLPDNHPTEEALKISVASEPVDQTTGTPAVTSTSYSQYREKPSIFYQQSLPSSHLTEEAKNVSAVPGPADQKTVIPILPSTFYSHTEKPGVFYQQVLPHSHPTEEALKISVASEPVDQTTGTPTVTSTSYSQHTEKPSIFYQQSLPGSHLTEEAKNVSAVPGPGDRKTGIPTLPSTFYSHTEKPGSFYQQVLPHSHLPEEALEVSVAPGPVDQTIGTPTVTSPSSSFGEKPIVIYKQAFPEGHLPEESLKVSVAPGPVGQTTGAPTITSPSYSQHRAKSGSFYQLALLGSQIPEEALRVSSAPGPADQTTGIPTITSTSYSFGEKPIVNYKQAFPDGHLPEEALKVSIVSGPTEKKTDIPAGPLGSSALGEKPITFYRQALLDSPLNKEVVKVSAAPGPADQKTETLPVHSTSYSNRGKPVIFYQQTLSDSHLPEEALKVPPVPGPDAQKTETPSVSSSLYSYREKPIVFYQQALPDSELTQEALKVSAVPQPADQKTGLSTVTSSFYSHTEKPNISYQQELPDSHLTEEALKVSNVPGPADQKTGVSTVTSTSYSHREKPIVSYQRELPHFTEAGLKILRVPGPADQKTGINILPSNSYPQREHSVISYEQELPDLTEVTLKAIGVPGPADQKTGIQIASSSSYSNREKASIFHQQELPDVTEEALNVFVVPGQGDRKTEIPTVPLSYYSRREKPSVISQQELPDSHLTEEALKVSPVSIPAEQKTGIPIGLSSSYSHSHKEKLKISTVHIPDDQKTEFPAATLSSYSQIEKPKISTVIGPNDQKTPSQTAFHSSYSQTVKPNILFQQQLPDRDQSKGILKISAVPELTDVNTGKPVSLSSSYFHREKSNIFSPQELPGSHVTEDVLKVSTIPGPAGQKTVLPTALPSSFSHREKPDIFYQKDLPDRHLTEDALKISSALGQADQITGLQTVPSGTYSHGENHKLVSEHVQRLIDNLNSSDSSVSSNNVLLNSQADDRVVINKPESAGFRDVGSEEIQDAENSAKTLKEIRTLLMEAENMALKRCNFPAPLARFRDISDISFIQSKKVVCFKEPSSTGVSNGDLLHRQPFTEESPSSRCIQKDIGTQTNLKCRRGIENWEFISSTTVRSPLQEAESKVSMALEETLRQYQAAKSVMRSEPEGCSGTIGNKIIIPMMTVIKSDSSSDASDGNGSCSWDSNLPESLESVSDVLLNFFPYVSPKTSITDSREEEGVSESEDGGGSSVDSLAAHVKNLLQCESSLNHAKEILRNAEEEESRVRAHAWNMKFNLAHDCGYSISELNEDDRRKVEEIKAELFGHGRTTDLSKGLQSPRGMGCKPEAVCSHIIIESHEKGCFRTLTSEHPQLDRHPCAFRSAGPSEMTRGRQNPSSCRAKHVNLSASLDQNNSHFKVWNSLQLKSHSPFQNFIPDEFKISKGLRMPFDEKMDPWLSELVEPAFVPPKEVDFHSSSQMPSPEPMKKFTTSITFSSHRHSKCISNSSVVKVGVTEGSQCTGASVGVFNSHFTEEQNPPRDLKQKTSSPSSFKMHSNSQDKEVTILAEGRRQSQKLPVDFERSFQEEKPLERSDFTGSHSEPSTRANCSNFKEIQISDNHTLISMGRPSSTLGVNRSSSRLGVKEKNVTITPDLPSCIFLEQRELFEQSKAPRADDHVRKHHSPSPQHQDYVAPDLPSCIFLEQRELFEQCKAPYVDHQMRENHSPLPQGQDSIASDLPSPISLEQCQSKAPGVDDQMNKHHFPLPQGQDCVVEKNNQHKPKSHISNINVEAKFNTVVSQSAPNHCTLAASASTPPSNRKALSCVHITLCPKTSSKLDSGTLDERFHSLDAASKARMNSEFNFDLHTVSSRSLEPTSKLLTSKPVAQDQESLGFLGPKSSLDFQVVQPSLPDSNTITQDLKTIPSQNSQIVTSRQIQVNISDFEGHSNPEGTPVFADRLPEKMKTPLSAFSEKLSSDAVTQITTESPEKTLFSSEIFINAEDRGHEIIEPGNQKLRKAPVKFASSSSVQQVTFSRGTDGQPLLLPYKPSGSTKMYYVPQLRQIPPSPDSKSDTTVESSHSGSNDAIAPDFPAQVLGTRDDDLSATVNIKHKEGIY	Disordered:983:1007;Polar residues:989:1003;Disordered:1027:1055;Disordered:1221:1241;Polar residues:1228:1240;Disordered:1786:1806;Low complexity:1796:1806;Disordered:2456:2477;Disordered:2600:2621;Disordered:2753:2828;Basic and acidic residues:2754:2766;Polar residues:2767:2779;Basic and acidic residues:2780:2793;Basic and acidic residues:2800:2816;Polar residues:2817:2828;Disordered:2892:2912;Disordered:3283:3310;Polar residues:3294:3305
Q8TCU4	ALMS1	[('GO:0016197-P:endosomal transport'; ''); ('GO:0120162-P:positive regulation of cold-induced thermogenesis'; ''); ('GO:0046599-P:regulation of centriole replication'; ''); ('GO:0051492-P:regulation of stress fiber assembly'; ''); ('GO:0005813-C:centrosome'; ''); ('GO:0036064-C:ciliary basal body'; ''); ('GO:0005829-C:cytosol'; ''); ('GO:0015630-C:microtubule cytoskeleton'; ''); ('GO:0005739-C:mitochondrion'; ''); ('GO:0005654-C:nucleoplasm'; ''); ('GO:0000922-C:spindle pole'; '')]	965	HSHSEKSSVFyQQELPDSDL	3719	IKIEQIKFDKyILSKQPGFN	2753	YQQELPDSDLPRESLKMSAIPGLTDQKTVPTPTVPSGSFSHREKPSIFYQQEWPDSYATEKALKVSTGPGPADQKTEIPAVQSSSYPQREKPSVLYPQVLSDSHLPEESLKVSAFPGPADQMTDTPAVPSTFYSQREKPGIFYQQTLPESHLPKEALKISVAPGLADQKTGTPTVTSTSYSQHREKPSIFHQQALPGTHIPEEAQKVSAVTGPGNQKTWIPRVLSTFYSQREKPGIFYQQTLPGSHIPEEAQKVSPVLGPADQKTGTPTPTSASYSHTEKPGIFYQQVLPDNHPTEEALKISVASEPVDQTTGTPAVTSTSYSQYREKPSIFYQQSLPSSHLTEEAKNVSAVPGPADQKTVIPILPSTFYSHTEKPGVFYQQVLPHSHPTEEALKISVASEPVDQTTGTPTVTSTSYSQHTEKPSIFYQQSLPGSHLTEEAKNVSAVPGPGDRKTGIPTLPSTFYSHTEKPGSFYQQVLPHSHLPEEALEVSVAPGPVDQTIGTPTVTSPSSSFGEKPIVIYKQAFPEGHLPEESLKVSVAPGPVGQTTGAPTITSPSYSQHRAKSGSFYQLALLGSQIPEEALRVSSAPGPADQTTGIPTITSTSYSFGEKPIVNYKQAFPDGHLPEEALKVSIVSGPTEKKTDIPAGPLGSSALGEKPITFYRQALLDSPLNKEVVKVSAAPGPADQKTETLPVHSTSYSNRGKPVIFYQQTLSDSHLPEEALKVPPVPGPDAQKTETPSVSSSLYSYREKPIVFYQQALPDSELTQEALKVSAVPQPADQKTGLSTVTSSFYSHTEKPNISYQQELPDSHLTEEALKVSNVPGPADQKTGVSTVTSTSYSHREKPIVSYQRELPHFTEAGLKILRVPGPADQKTGINILPSNSYPQREHSVISYEQELPDLTEVTLKAIGVPGPADQKTGIQIASSSSYSNREKASIFHQQELPDVTEEALNVFVVPGQGDRKTEIPTVPLSYYSRREKPSVISQQELPDSHLTEEALKVSPVSIPAEQKTGIPIGLSSSYSHSHKEKLKISTVHIPDDQKTEFPAATLSSYSQIEKPKISTVIGPNDQKTPSQTAFHSSYSQTVKPNILFQQQLPDRDQSKGILKISAVPELTDVNTGKPVSLSSSYFHREKSNIFSPQELPGSHVTEDVLKVSTIPGPAGQKTVLPTALPSSFSHREKPDIFYQKDLPDRHLTEDALKISSALGQADQITGLQTVPSGTYSHGENHKLVSEHVQRLIDNLNSSDSSVSSNNVLLNSQADDRVVINKPESAGFRDVGSEEIQDAENSAKTLKEIRTLLMEAENMALKRCNFPAPLARFRDISDISFIQSKKVVCFKEPSSTGVSNGDLLHRQPFTEESPSSRCIQKDIGTQTNLKCRRGIENWEFISSTTVRSPLQEAESKVSMALEETLRQYQAAKSVMRSEPEGCSGTIGNKIIIPMMTVIKSDSSSDASDGNGSCSWDSNLPESLESVSDVLLNFFPYVSPKTSITDSREEEGVSESEDGGGSSVDSLAAHVKNLLQCESSLNHAKEILRNAEEEESRVRAHAWNMKFNLAHDCGYSISELNEDDRRKVEEIKAELFGHGRTTDLSKGLQSPRGMGCKPEAVCSHIIIESHEKGCFRTLTSEHPQLDRHPCAFRSAGPSEMTRGRQNPSSCRAKHVNLSASLDQNNSHFKVWNSLQLKSHSPFQNFIPDEFKISKGLRMPFDEKMDPWLSELVEPAFVPPKEVDFHSSSQMPSPEPMKKFTTSITFSSHRHSKCISNSSVVKVGVTEGSQCTGASVGVFNSHFTEEQNPPRDLKQKTSSPSSFKMHSNSQDKEVTILAEGRRQSQKLPVDFERSFQEEKPLERSDFTGSHSEPSTRANCSNFKEIQISDNHTLISMGRPSSTLGVNRSSSRLGVKEKNVTITPDLPSCIFLEQRELFEQSKAPRADDHVRKHHSPSPQHQDYVAPDLPSCIFLEQRELFEQCKAPYVDHQMRENHSPLPQGQDSIASDLPSPISLEQCQSKAPGVDDQMNKHHFPLPQGQDCVVEKNNQHKPKSHISNINVEAKFNTVVSQSAPNHCTLAASASTPPSNRKALSCVHITLCPKTSSKLDSGTLDERFHSLDAASKARMNSEFNFDLHTVSSRSLEPTSKLLTSKPVAQDQESLGFLGPKSSLDFQVVQPSLPDSNTITQDLKTIPSQNSQIVTSRQIQVNISDFEGHSNPEGTPVFADRLPEKMKTPLSAFSEKLSSDAVTQITTESPEKTLFSSEIFINAEDRGHEIIEPGNQKLRKAPVKFASSSSVQQVTFSRGTDGQPLLLPYKPSGSTKMYYVPQLRQIPPSPDSKSDTTVESSHSGSNDAIAPDFPAQVLGTRDDDLSATVNIKHKEGIYSKRVVTKASLPVGEKPLQNENADASVQVLITGDENLSDKKQQEIHSTRAVTEAAQAKEKESLQKDTADSSAAAAAEHSAQVGDPEMKNLPDTKAITQKEEIHRKKTVPEEAWPNNKESLQINIEESECHSEFENTTRSVFRSAKFYIHHPVHLPSDQDICHESLGKSVFMRHSWKDFFQHHPDKHREHMCLPLPYQNMDKTKTDYTRIKSLSINVNLGNKEVMDTTKSQVRDYPKHNGQISDPQRDQKVTPEQTTQHTVSLNELWNKYRERQRQQRQPELGDRKELSLVDRLDRLAKILQNPITHSLQVSESTHDDSRGERSVKEWSGRQQQRNKLQKKKRFKSLEKSHKNTGELKKSKVLSHHRAGRSNQIKIEQIKFDKY	Disordered:983:1007;Polar residues:989:1003;Disordered:1027:1055;Disordered:1221:1241;Polar residues:1228:1240;Disordered:1786:1806;Low complexity:1796:1806;Disordered:2456:2477;Disordered:2600:2621;Disordered:2753:2828;Basic and acidic residues:2754:2766;Polar residues:2767:2779;Basic and acidic residues:2780:2793;Basic and acidic residues:2800:2816;Polar residues:2817:2828;Disordered:2892:2912;Disordered:3283:3310;Polar residues:3294:3305;Disordered:3389:3426;Basic and acidic residues:3392:3404;Low complexity:3405:3416;Disordered:3566:3594;Disordered:3643:3704;Basic and acidic residues:3649:3664;Basic and acidic residues:3680:3694;Basic residues:3695:3704
Q8TCU4	ALMS1	[('GO:0016197-P:endosomal transport'; ''); ('GO:0120162-P:positive regulation of cold-induced thermogenesis'; ''); ('GO:0046599-P:regulation of centriole replication'; ''); ('GO:0051492-P:regulation of stress fiber assembly'; ''); ('GO:0005813-C:centrosome'; ''); ('GO:0036064-C:ciliary basal body'; ''); ('GO:0005829-C:cytosol'; ''); ('GO:0015630-C:microtubule cytoskeleton'; ''); ('GO:0005739-C:mitochondrion'; ''); ('GO:0005654-C:nucleoplasm'; ''); ('GO:0000922-C:spindle pole'; '')]	1013	FSHREKPSIFyQQEWPDSYA	1050	TEIPAVQSSSyPQREKPSVL	36	YQQEWPDSYATEKALKVSTGPGPADQKTEIPAVQSSSY
Q8TCU4	ALMS1	[('GO:0016197-P:endosomal transport'; ''); ('GO:0120162-P:positive regulation of cold-induced thermogenesis'; ''); ('GO:0046599-P:regulation of centriole replication'; ''); ('GO:0051492-P:regulation of stress fiber assembly'; ''); ('GO:0005813-C:centrosome'; ''); ('GO:0036064-C:ciliary basal body'; ''); ('GO:0005829-C:cytosol'; ''); ('GO:0015630-C:microtubule cytoskeleton'; ''); ('GO:0005739-C:mitochondrion'; ''); ('GO:0005654-C:nucleoplasm'; ''); ('GO:0000922-C:spindle pole'; '')]	1013	FSHREKPSIFyQQEWPDSYA	1060	YPQREKPSVLyPQVLSDSHL	46	YQQEWPDSYATEKALKVSTGPGPADQKTEIPAVQSSSYPQREKPSVLY	Disordered:1027:1055
Q8TCU4	ALMS1	[('GO:0016197-P:endosomal transport'; ''); ('GO:0120162-P:positive regulation of cold-induced thermogenesis'; ''); ('GO:0046599-P:regulation of centriole replication'; ''); ('GO:0051492-P:regulation of stress fiber assembly'; ''); ('GO:0005813-C:centrosome'; ''); ('GO:0036064-C:ciliary basal body'; ''); ('GO:0005829-C:cytosol'; ''); ('GO:0015630-C:microtubule cytoskeleton'; ''); ('GO:0005739-C:mitochondrion'; ''); ('GO:0005654-C:nucleoplasm'; ''); ('GO:0000922-C:spindle pole'; '')]	1013	FSHREKPSIFyQQEWPDSYA	1107	YSQREKPGIFyQQTLPESHL	93	YQQEWPDSYATEKALKVSTGPGPADQKTEIPAVQSSSYPQREKPSVLYPQVLSDSHLPEESLKVSAFPGPADQMTDTPAVPSTFYSQREKPGIFY	Disordered:1027:1055
Q8TCU4	ALMS1	[('GO:0016197-P:endosomal transport'; ''); ('GO:0120162-P:positive regulation of cold-induced thermogenesis'; ''); ('GO:0046599-P:regulation of centriole replication'; ''); ('GO:0051492-P:regulation of stress fiber assembly'; ''); ('GO:0005813-C:centrosome'; ''); ('GO:0036064-C:ciliary basal body'; ''); ('GO:0005829-C:cytosol'; ''); ('GO:0015630-C:microtubule cytoskeleton'; ''); ('GO:0005739-C:mitochondrion'; ''); ('GO:0005654-C:nucleoplasm'; ''); ('GO:0000922-C:spindle pole'; '')]	1013	FSHREKPSIFyQQEWPDSYA	1192	TWIPRVLSTFySQREKPGIF	178	YQQEWPDSYATEKALKVSTGPGPADQKTEIPAVQSSSYPQREKPSVLYPQVLSDSHLPEESLKVSAFPGPADQMTDTPAVPSTFYSQREKPGIFYQQTLPESHLPKEALKISVAPGLADQKTGTPTVTSTSYSQHREKPSIFHQQALPGTHIPEEAQKVSAVTGPGNQKTWIPRVLSTFY	Disordered:1027:1055
Q8TCU4	ALMS1	[('GO:0016197-P:endosomal transport'; ''); ('GO:0120162-P:positive regulation of cold-induced thermogenesis'; ''); ('GO:0046599-P:regulation of centriole replication'; ''); ('GO:0051492-P:regulation of stress fiber assembly'; ''); ('GO:0005813-C:centrosome'; ''); ('GO:0036064-C:ciliary basal body'; ''); ('GO:0005829-C:cytosol'; ''); ('GO:0015630-C:microtubule cytoskeleton'; ''); ('GO:0005739-C:mitochondrion'; ''); ('GO:0005654-C:nucleoplasm'; ''); ('GO:0000922-C:spindle pole'; '')]	1013	FSHREKPSIFyQQEWPDSYA	1249	YSHTEKPGIFyQQVLPDNHP	235	YQQEWPDSYATEKALKVSTGPGPADQKTEIPAVQSSSYPQREKPSVLYPQVLSDSHLPEESLKVSAFPGPADQMTDTPAVPSTFYSQREKPGIFYQQTLPESHLPKEALKISVAPGLADQKTGTPTVTSTSYSQHREKPSIFHQQALPGTHIPEEAQKVSAVTGPGNQKTWIPRVLSTFYSQREKPGIFYQQTLPGSHIPEEAQKVSPVLGPADQKTGTPTPTSASYSHTEKPGIFY	Disordered:1027:1055;Disordered:1221:1241;Polar residues:1228:1240
Q8TCU4	ALMS1	[('GO:0016197-P:endosomal transport'; ''); ('GO:0120162-P:positive regulation of cold-induced thermogenesis'; ''); ('GO:0046599-P:regulation of centriole replication'; ''); ('GO:0051492-P:regulation of stress fiber assembly'; ''); ('GO:0005813-C:centrosome'; ''); ('GO:0036064-C:ciliary basal body'; ''); ('GO:0005829-C:cytosol'; ''); ('GO:0015630-C:microtubule cytoskeleton'; ''); ('GO:0005739-C:mitochondrion'; ''); ('GO:0005654-C:nucleoplasm'; ''); ('GO:0000922-C:spindle pole'; '')]	1013	FSHREKPSIFyQQEWPDSYA	1297	SQYREKPSIFyQQSLPSSHL	283	YQQEWPDSYATEKALKVSTGPGPADQKTEIPAVQSSSYPQREKPSVLYPQVLSDSHLPEESLKVSAFPGPADQMTDTPAVPSTFYSQREKPGIFYQQTLPESHLPKEALKISVAPGLADQKTGTPTVTSTSYSQHREKPSIFHQQALPGTHIPEEAQKVSAVTGPGNQKTWIPRVLSTFYSQREKPGIFYQQTLPGSHIPEEAQKVSPVLGPADQKTGTPTPTSASYSHTEKPGIFYQQVLPDNHPTEEALKISVASEPVDQTTGTPAVTSTSYSQYREKPSIFY	Disordered:1027:1055;Disordered:1221:1241;Polar residues:1228:1240
Q8TCU4	ALMS1	[('GO:0016197-P:endosomal transport'; ''); ('GO:0120162-P:positive regulation of cold-induced thermogenesis'; ''); ('GO:0046599-P:regulation of centriole replication'; ''); ('GO:0051492-P:regulation of stress fiber assembly'; ''); ('GO:0005813-C:centrosome'; ''); ('GO:0036064-C:ciliary basal body'; ''); ('GO:0005829-C:cytosol'; ''); ('GO:0015630-C:microtubule cytoskeleton'; ''); ('GO:0005739-C:mitochondrion'; ''); ('GO:0005654-C:nucleoplasm'; ''); ('GO:0000922-C:spindle pole'; '')]	1013	FSHREKPSIFyQQEWPDSYA	1344	YSHTEKPGVFyQQVLPHSHP	330	YQQEWPDSYATEKALKVSTGPGPADQKTEIPAVQSSSYPQREKPSVLYPQVLSDSHLPEESLKVSAFPGPADQMTDTPAVPSTFYSQREKPGIFYQQTLPESHLPKEALKISVAPGLADQKTGTPTVTSTSYSQHREKPSIFHQQALPGTHIPEEAQKVSAVTGPGNQKTWIPRVLSTFYSQREKPGIFYQQTLPGSHIPEEAQKVSPVLGPADQKTGTPTPTSASYSHTEKPGIFYQQVLPDNHPTEEALKISVASEPVDQTTGTPAVTSTSYSQYREKPSIFYQQSLPSSHLTEEAKNVSAVPGPADQKTVIPILPSTFYSHTEKPGVFY	Disordered:1027:1055;Disordered:1221:1241;Polar residues:1228:1240
Q8TCU4	ALMS1	[('GO:0016197-P:endosomal transport'; ''); ('GO:0120162-P:positive regulation of cold-induced thermogenesis'; ''); ('GO:0046599-P:regulation of centriole replication'; ''); ('GO:0051492-P:regulation of stress fiber assembly'; ''); ('GO:0005813-C:centrosome'; ''); ('GO:0036064-C:ciliary basal body'; ''); ('GO:0005829-C:cytosol'; ''); ('GO:0015630-C:microtubule cytoskeleton'; ''); ('GO:0005739-C:mitochondrion'; ''); ('GO:0005654-C:nucleoplasm'; ''); ('GO:0000922-C:spindle pole'; '')]	1013	FSHREKPSIFyQQEWPDSYA	1392	SQHTEKPSIFyQQSLPGSHL	378	YQQEWPDSYATEKALKVSTGPGPADQKTEIPAVQSSSYPQREKPSVLYPQVLSDSHLPEESLKVSAFPGPADQMTDTPAVPSTFYSQREKPGIFYQQTLPESHLPKEALKISVAPGLADQKTGTPTVTSTSYSQHREKPSIFHQQALPGTHIPEEAQKVSAVTGPGNQKTWIPRVLSTFYSQREKPGIFYQQTLPGSHIPEEAQKVSPVLGPADQKTGTPTPTSASYSHTEKPGIFYQQVLPDNHPTEEALKISVASEPVDQTTGTPAVTSTSYSQYREKPSIFYQQSLPSSHLTEEAKNVSAVPGPADQKTVIPILPSTFYSHTEKPGVFYQQVLPHSHPTEEALKISVASEPVDQTTGTPTVTSTSYSQHTEKPSIFY	Disordered:1027:1055;Disordered:1221:1241;Polar residues:1228:1240
Q8TCU4	ALMS1	[('GO:0016197-P:endosomal transport'; ''); ('GO:0120162-P:positive regulation of cold-induced thermogenesis'; ''); ('GO:0046599-P:regulation of centriole replication'; ''); ('GO:0051492-P:regulation of stress fiber assembly'; ''); ('GO:0005813-C:centrosome'; ''); ('GO:0036064-C:ciliary basal body'; ''); ('GO:0005829-C:cytosol'; ''); ('GO:0015630-C:microtubule cytoskeleton'; ''); ('GO:0005739-C:mitochondrion'; ''); ('GO:0005654-C:nucleoplasm'; ''); ('GO:0000922-C:spindle pole'; '')]	1013	FSHREKPSIFyQQEWPDSYA	1534	SQHRAKSGSFyQLALLGSQI	520	YQQEWPDSYATEKALKVSTGPGPADQKTEIPAVQSSSYPQREKPSVLYPQVLSDSHLPEESLKVSAFPGPADQMTDTPAVPSTFYSQREKPGIFYQQTLPESHLPKEALKISVAPGLADQKTGTPTVTSTSYSQHREKPSIFHQQALPGTHIPEEAQKVSAVTGPGNQKTWIPRVLSTFYSQREKPGIFYQQTLPGSHIPEEAQKVSPVLGPADQKTGTPTPTSASYSHTEKPGIFYQQVLPDNHPTEEALKISVASEPVDQTTGTPAVTSTSYSQYREKPSIFYQQSLPSSHLTEEAKNVSAVPGPADQKTVIPILPSTFYSHTEKPGVFYQQVLPHSHPTEEALKISVASEPVDQTTGTPTVTSTSYSQHTEKPSIFYQQSLPGSHLTEEAKNVSAVPGPGDRKTGIPTLPSTFYSHTEKPGSFYQQVLPHSHLPEEALEVSVAPGPVDQTIGTPTVTSPSSSFGEKPIVIYKQAFPEGHLPEESLKVSVAPGPVGQTTGAPTITSPSYSQHRAKSGSFY	Disordered:1027:1055;Disordered:1221:1241;Polar residues:1228:1240
Q8TCU4	ALMS1	[('GO:0016197-P:endosomal transport'; ''); ('GO:0120162-P:positive regulation of cold-induced thermogenesis'; ''); ('GO:0046599-P:regulation of centriole replication'; ''); ('GO:0051492-P:regulation of stress fiber assembly'; ''); ('GO:0005813-C:centrosome'; ''); ('GO:0036064-C:ciliary basal body'; ''); ('GO:0005829-C:cytosol'; ''); ('GO:0015630-C:microtubule cytoskeleton'; ''); ('GO:0005739-C:mitochondrion'; ''); ('GO:0005654-C:nucleoplasm'; ''); ('GO:0000922-C:spindle pole'; '')]	1013	FSHREKPSIFyQQEWPDSYA	1675	YSNRGKPVIFyQQTLSDSHL	661	YQQEWPDSYATEKALKVSTGPGPADQKTEIPAVQSSSYPQREKPSVLYPQVLSDSHLPEESLKVSAFPGPADQMTDTPAVPSTFYSQREKPGIFYQQTLPESHLPKEALKISVAPGLADQKTGTPTVTSTSYSQHREKPSIFHQQALPGTHIPEEAQKVSAVTGPGNQKTWIPRVLSTFYSQREKPGIFYQQTLPGSHIPEEAQKVSPVLGPADQKTGTPTPTSASYSHTEKPGIFYQQVLPDNHPTEEALKISVASEPVDQTTGTPAVTSTSYSQYREKPSIFYQQSLPSSHLTEEAKNVSAVPGPADQKTVIPILPSTFYSHTEKPGVFYQQVLPHSHPTEEALKISVASEPVDQTTGTPTVTSTSYSQHTEKPSIFYQQSLPGSHLTEEAKNVSAVPGPGDRKTGIPTLPSTFYSHTEKPGSFYQQVLPHSHLPEEALEVSVAPGPVDQTIGTPTVTSPSSSFGEKPIVIYKQAFPEGHLPEESLKVSVAPGPVGQTTGAPTITSPSYSQHRAKSGSFYQLALLGSQIPEEALRVSSAPGPADQTTGIPTITSTSYSFGEKPIVNYKQAFPDGHLPEEALKVSIVSGPTEKKTDIPAGPLGSSALGEKPITFYRQALLDSPLNKEVVKVSAAPGPADQKTETLPVHSTSYSNRGKPVIFY	Disordered:1027:1055;Disordered:1221:1241;Polar residues:1228:1240
Q8TCU4	ALMS1	[('GO:0016197-P:endosomal transport'; ''); ('GO:0120162-P:positive regulation of cold-induced thermogenesis'; ''); ('GO:0046599-P:regulation of centriole replication'; ''); ('GO:0051492-P:regulation of stress fiber assembly'; ''); ('GO:0005813-C:centrosome'; ''); ('GO:0036064-C:ciliary basal body'; ''); ('GO:0005829-C:cytosol'; ''); ('GO:0015630-C:microtubule cytoskeleton'; ''); ('GO:0005739-C:mitochondrion'; ''); ('GO:0005654-C:nucleoplasm'; ''); ('GO:0000922-C:spindle pole'; '')]	1013	FSHREKPSIFyQQEWPDSYA	1712	TETPSVSSSLySYREKPIVF	698	YQQEWPDSYATEKALKVSTGPGPADQKTEIPAVQSSSYPQREKPSVLYPQVLSDSHLPEESLKVSAFPGPADQMTDTPAVPSTFYSQREKPGIFYQQTLPESHLPKEALKISVAPGLADQKTGTPTVTSTSYSQHREKPSIFHQQALPGTHIPEEAQKVSAVTGPGNQKTWIPRVLSTFYSQREKPGIFYQQTLPGSHIPEEAQKVSPVLGPADQKTGTPTPTSASYSHTEKPGIFYQQVLPDNHPTEEALKISVASEPVDQTTGTPAVTSTSYSQYREKPSIFYQQSLPSSHLTEEAKNVSAVPGPADQKTVIPILPSTFYSHTEKPGVFYQQVLPHSHPTEEALKISVASEPVDQTTGTPTVTSTSYSQHTEKPSIFYQQSLPGSHLTEEAKNVSAVPGPGDRKTGIPTLPSTFYSHTEKPGSFYQQVLPHSHLPEEALEVSVAPGPVDQTIGTPTVTSPSSSFGEKPIVIYKQAFPEGHLPEESLKVSVAPGPVGQTTGAPTITSPSYSQHRAKSGSFYQLALLGSQIPEEALRVSSAPGPADQTTGIPTITSTSYSFGEKPIVNYKQAFPDGHLPEEALKVSIVSGPTEKKTDIPAGPLGSSALGEKPITFYRQALLDSPLNKEVVKVSAAPGPADQKTETLPVHSTSYSNRGKPVIFYQQTLSDSHLPEEALKVPPVPGPDAQKTETPSVSSSLY	Disordered:1027:1055;Disordered:1221:1241;Polar residues:1228:1240
Q8TCU4	ALMS1	[('GO:0016197-P:endosomal transport'; ''); ('GO:0120162-P:positive regulation of cold-induced thermogenesis'; ''); ('GO:0046599-P:regulation of centriole replication'; ''); ('GO:0051492-P:regulation of stress fiber assembly'; ''); ('GO:0005813-C:centrosome'; ''); ('GO:0036064-C:ciliary basal body'; ''); ('GO:0005829-C:cytosol'; ''); ('GO:0015630-C:microtubule cytoskeleton'; ''); ('GO:0005739-C:mitochondrion'; ''); ('GO:0005654-C:nucleoplasm'; ''); ('GO:0000922-C:spindle pole'; '')]	1013	FSHREKPSIFyQQEWPDSYA	1722	YSYREKPIVFyQQALPDSEL	708	YQQEWPDSYATEKALKVSTGPGPADQKTEIPAVQSSSYPQREKPSVLYPQVLSDSHLPEESLKVSAFPGPADQMTDTPAVPSTFYSQREKPGIFYQQTLPESHLPKEALKISVAPGLADQKTGTPTVTSTSYSQHREKPSIFHQQALPGTHIPEEAQKVSAVTGPGNQKTWIPRVLSTFYSQREKPGIFYQQTLPGSHIPEEAQKVSPVLGPADQKTGTPTPTSASYSHTEKPGIFYQQVLPDNHPTEEALKISVASEPVDQTTGTPAVTSTSYSQYREKPSIFYQQSLPSSHLTEEAKNVSAVPGPADQKTVIPILPSTFYSHTEKPGVFYQQVLPHSHPTEEALKISVASEPVDQTTGTPTVTSTSYSQHTEKPSIFYQQSLPGSHLTEEAKNVSAVPGPGDRKTGIPTLPSTFYSHTEKPGSFYQQVLPHSHLPEEALEVSVAPGPVDQTIGTPTVTSPSSSFGEKPIVIYKQAFPEGHLPEESLKVSVAPGPVGQTTGAPTITSPSYSQHRAKSGSFYQLALLGSQIPEEALRVSSAPGPADQTTGIPTITSTSYSFGEKPIVNYKQAFPDGHLPEEALKVSIVSGPTEKKTDIPAGPLGSSALGEKPITFYRQALLDSPLNKEVVKVSAAPGPADQKTETLPVHSTSYSNRGKPVIFYQQTLSDSHLPEEALKVPPVPGPDAQKTETPSVSSSLYSYREKPIVFY	Disordered:1027:1055;Disordered:1221:1241;Polar residues:1228:1240
Q8TCU4	ALMS1	[('GO:0016197-P:endosomal transport'; ''); ('GO:0120162-P:positive regulation of cold-induced thermogenesis'; ''); ('GO:0046599-P:regulation of centriole replication'; ''); ('GO:0051492-P:regulation of stress fiber assembly'; ''); ('GO:0005813-C:centrosome'; ''); ('GO:0036064-C:ciliary basal body'; ''); ('GO:0005829-C:cytosol'; ''); ('GO:0015630-C:microtubule cytoskeleton'; ''); ('GO:0005739-C:mitochondrion'; ''); ('GO:0005654-C:nucleoplasm'; ''); ('GO:0000922-C:spindle pole'; '')]	1013	FSHREKPSIFyQQEWPDSYA	1940	KTEIPTVPLSyYSRREKPSV	926	YQQEWPDSYATEKALKVSTGPGPADQKTEIPAVQSSSYPQREKPSVLYPQVLSDSHLPEESLKVSAFPGPADQMTDTPAVPSTFYSQREKPGIFYQQTLPESHLPKEALKISVAPGLADQKTGTPTVTSTSYSQHREKPSIFHQQALPGTHIPEEAQKVSAVTGPGNQKTWIPRVLSTFYSQREKPGIFYQQTLPGSHIPEEAQKVSPVLGPADQKTGTPTPTSASYSHTEKPGIFYQQVLPDNHPTEEALKISVASEPVDQTTGTPAVTSTSYSQYREKPSIFYQQSLPSSHLTEEAKNVSAVPGPADQKTVIPILPSTFYSHTEKPGVFYQQVLPHSHPTEEALKISVASEPVDQTTGTPTVTSTSYSQHTEKPSIFYQQSLPGSHLTEEAKNVSAVPGPGDRKTGIPTLPSTFYSHTEKPGSFYQQVLPHSHLPEEALEVSVAPGPVDQTIGTPTVTSPSSSFGEKPIVIYKQAFPEGHLPEESLKVSVAPGPVGQTTGAPTITSPSYSQHRAKSGSFYQLALLGSQIPEEALRVSSAPGPADQTTGIPTITSTSYSFGEKPIVNYKQAFPDGHLPEEALKVSIVSGPTEKKTDIPAGPLGSSALGEKPITFYRQALLDSPLNKEVVKVSAAPGPADQKTETLPVHSTSYSNRGKPVIFYQQTLSDSHLPEEALKVPPVPGPDAQKTETPSVSSSLYSYREKPIVFYQQALPDSELTQEALKVSAVPQPADQKTGLSTVTSSFYSHTEKPNISYQQELPDSHLTEEALKVSNVPGPADQKTGVSTVTSTSYSHREKPIVSYQRELPHFTEAGLKILRVPGPADQKTGINILPSNSYPQREHSVISYEQELPDLTEVTLKAIGVPGPADQKTGIQIASSSSYSNREKASIFHQQELPDVTEEALNVFVVPGQGDRKTEIPTVPLSY	Disordered:1027:1055;Disordered:1221:1241;Polar residues:1228:1240;Disordered:1786:1806;Low complexity:1796:1806
Q8TCU4	ALMS1	[('GO:0016197-P:endosomal transport'; ''); ('GO:0120162-P:positive regulation of cold-induced thermogenesis'; ''); ('GO:0046599-P:regulation of centriole replication'; ''); ('GO:0051492-P:regulation of stress fiber assembly'; ''); ('GO:0005813-C:centrosome'; ''); ('GO:0036064-C:ciliary basal body'; ''); ('GO:0005829-C:cytosol'; ''); ('GO:0015630-C:microtubule cytoskeleton'; ''); ('GO:0005739-C:mitochondrion'; ''); ('GO:0005654-C:nucleoplasm'; ''); ('GO:0000922-C:spindle pole'; '')]	1013	FSHREKPSIFyQQEWPDSYA	1941	TEIPTVPLSYySRREKPSVI	927	YQQEWPDSYATEKALKVSTGPGPADQKTEIPAVQSSSYPQREKPSVLYPQVLSDSHLPEESLKVSAFPGPADQMTDTPAVPSTFYSQREKPGIFYQQTLPESHLPKEALKISVAPGLADQKTGTPTVTSTSYSQHREKPSIFHQQALPGTHIPEEAQKVSAVTGPGNQKTWIPRVLSTFYSQREKPGIFYQQTLPGSHIPEEAQKVSPVLGPADQKTGTPTPTSASYSHTEKPGIFYQQVLPDNHPTEEALKISVASEPVDQTTGTPAVTSTSYSQYREKPSIFYQQSLPSSHLTEEAKNVSAVPGPADQKTVIPILPSTFYSHTEKPGVFYQQVLPHSHPTEEALKISVASEPVDQTTGTPTVTSTSYSQHTEKPSIFYQQSLPGSHLTEEAKNVSAVPGPGDRKTGIPTLPSTFYSHTEKPGSFYQQVLPHSHLPEEALEVSVAPGPVDQTIGTPTVTSPSSSFGEKPIVIYKQAFPEGHLPEESLKVSVAPGPVGQTTGAPTITSPSYSQHRAKSGSFYQLALLGSQIPEEALRVSSAPGPADQTTGIPTITSTSYSFGEKPIVNYKQAFPDGHLPEEALKVSIVSGPTEKKTDIPAGPLGSSALGEKPITFYRQALLDSPLNKEVVKVSAAPGPADQKTETLPVHSTSYSNRGKPVIFYQQTLSDSHLPEEALKVPPVPGPDAQKTETPSVSSSLYSYREKPIVFYQQALPDSELTQEALKVSAVPQPADQKTGLSTVTSSFYSHTEKPNISYQQELPDSHLTEEALKVSNVPGPADQKTGVSTVTSTSYSHREKPIVSYQRELPHFTEAGLKILRVPGPADQKTGINILPSNSYPQREHSVISYEQELPDLTEVTLKAIGVPGPADQKTGIQIASSSSYSNREKASIFHQQELPDVTEEALNVFVVPGQGDRKTEIPTVPLSYY	Disordered:1027:1055;Disordered:1221:1241;Polar residues:1228:1240;Disordered:1786:1806;Low complexity:1796:1806
Q8TCU4	ALMS1	[('GO:0016197-P:endosomal transport'; ''); ('GO:0120162-P:positive regulation of cold-induced thermogenesis'; ''); ('GO:0046599-P:regulation of centriole replication'; ''); ('GO:0051492-P:regulation of stress fiber assembly'; ''); ('GO:0005813-C:centrosome'; ''); ('GO:0036064-C:ciliary basal body'; ''); ('GO:0005829-C:cytosol'; ''); ('GO:0015630-C:microtubule cytoskeleton'; ''); ('GO:0005739-C:mitochondrion'; ''); ('GO:0005654-C:nucleoplasm'; ''); ('GO:0000922-C:spindle pole'; '')]	1013	FSHREKPSIFyQQEWPDSYA	2913	HHSPSPQHQDyVAPDLPSCI	1899	YQQEWPDSYATEKALKVSTGPGPADQKTEIPAVQSSSYPQREKPSVLYPQVLSDSHLPEESLKVSAFPGPADQMTDTPAVPSTFYSQREKPGIFYQQTLPESHLPKEALKISVAPGLADQKTGTPTVTSTSYSQHREKPSIFHQQALPGTHIPEEAQKVSAVTGPGNQKTWIPRVLSTFYSQREKPGIFYQQTLPGSHIPEEAQKVSPVLGPADQKTGTPTPTSASYSHTEKPGIFYQQVLPDNHPTEEALKISVASEPVDQTTGTPAVTSTSYSQYREKPSIFYQQSLPSSHLTEEAKNVSAVPGPADQKTVIPILPSTFYSHTEKPGVFYQQVLPHSHPTEEALKISVASEPVDQTTGTPTVTSTSYSQHTEKPSIFYQQSLPGSHLTEEAKNVSAVPGPGDRKTGIPTLPSTFYSHTEKPGSFYQQVLPHSHLPEEALEVSVAPGPVDQTIGTPTVTSPSSSFGEKPIVIYKQAFPEGHLPEESLKVSVAPGPVGQTTGAPTITSPSYSQHRAKSGSFYQLALLGSQIPEEALRVSSAPGPADQTTGIPTITSTSYSFGEKPIVNYKQAFPDGHLPEEALKVSIVSGPTEKKTDIPAGPLGSSALGEKPITFYRQALLDSPLNKEVVKVSAAPGPADQKTETLPVHSTSYSNRGKPVIFYQQTLSDSHLPEEALKVPPVPGPDAQKTETPSVSSSLYSYREKPIVFYQQALPDSELTQEALKVSAVPQPADQKTGLSTVTSSFYSHTEKPNISYQQELPDSHLTEEALKVSNVPGPADQKTGVSTVTSTSYSHREKPIVSYQRELPHFTEAGLKILRVPGPADQKTGINILPSNSYPQREHSVISYEQELPDLTEVTLKAIGVPGPADQKTGIQIASSSSYSNREKASIFHQQELPDVTEEALNVFVVPGQGDRKTEIPTVPLSYYSRREKPSVISQQELPDSHLTEEALKVSPVSIPAEQKTGIPIGLSSSYSHSHKEKLKISTVHIPDDQKTEFPAATLSSYSQIEKPKISTVIGPNDQKTPSQTAFHSSYSQTVKPNILFQQQLPDRDQSKGILKISAVPELTDVNTGKPVSLSSSYFHREKSNIFSPQELPGSHVTEDVLKVSTIPGPAGQKTVLPTALPSSFSHREKPDIFYQKDLPDRHLTEDALKISSALGQADQITGLQTVPSGTYSHGENHKLVSEHVQRLIDNLNSSDSSVSSNNVLLNSQADDRVVINKPESAGFRDVGSEEIQDAENSAKTLKEIRTLLMEAENMALKRCNFPAPLARFRDISDISFIQSKKVVCFKEPSSTGVSNGDLLHRQPFTEESPSSRCIQKDIGTQTNLKCRRGIENWEFISSTTVRSPLQEAESKVSMALEETLRQYQAAKSVMRSEPEGCSGTIGNKIIIPMMTVIKSDSSSDASDGNGSCSWDSNLPESLESVSDVLLNFFPYVSPKTSITDSREEEGVSESEDGGGSSVDSLAAHVKNLLQCESSLNHAKEILRNAEEEESRVRAHAWNMKFNLAHDCGYSISELNEDDRRKVEEIKAELFGHGRTTDLSKGLQSPRGMGCKPEAVCSHIIIESHEKGCFRTLTSEHPQLDRHPCAFRSAGPSEMTRGRQNPSSCRAKHVNLSASLDQNNSHFKVWNSLQLKSHSPFQNFIPDEFKISKGLRMPFDEKMDPWLSELVEPAFVPPKEVDFHSSSQMPSPEPMKKFTTSITFSSHRHSKCISNSSVVKVGVTEGSQCTGASVGVFNSHFTEEQNPPRDLKQKTSSPSSFKMHSNSQDKEVTILAEGRRQSQKLPVDFERSFQEEKPLERSDFTGSHSEPSTRANCSNFKEIQISDNHTLISMGRPSSTLGVNRSSSRLGVKEKNVTITPDLPSCIFLEQRELFEQSKAPRADDHVRKHHSPSPQHQDY	Disordered:1027:1055;Disordered:1221:1241;Polar residues:1228:1240;Disordered:1786:1806;Low complexity:1796:1806;Disordered:2456:2477;Disordered:2600:2621;Disordered:2753:2828;Basic and acidic residues:2754:2766;Polar residues:2767:2779;Basic and acidic residues:2780:2793;Basic and acidic residues:2800:2816;Polar residues:2817:2828;Disordered:2892:2912
Q8TCU4	ALMS1	[('GO:0016197-P:endosomal transport'; ''); ('GO:0120162-P:positive regulation of cold-induced thermogenesis'; ''); ('GO:0046599-P:regulation of centriole replication'; ''); ('GO:0051492-P:regulation of stress fiber assembly'; ''); ('GO:0005813-C:centrosome'; ''); ('GO:0036064-C:ciliary basal body'; ''); ('GO:0005829-C:cytosol'; ''); ('GO:0015630-C:microtubule cytoskeleton'; ''); ('GO:0005739-C:mitochondrion'; ''); ('GO:0005654-C:nucleoplasm'; ''); ('GO:0000922-C:spindle pole'; '')]	1013	FSHREKPSIFyQQEWPDSYA	3277	PYKPSGSTKMyYVPQLRQIP	2263	YQQEWPDSYATEKALKVSTGPGPADQKTEIPAVQSSSYPQREKPSVLYPQVLSDSHLPEESLKVSAFPGPADQMTDTPAVPSTFYSQREKPGIFYQQTLPESHLPKEALKISVAPGLADQKTGTPTVTSTSYSQHREKPSIFHQQALPGTHIPEEAQKVSAVTGPGNQKTWIPRVLSTFYSQREKPGIFYQQTLPGSHIPEEAQKVSPVLGPADQKTGTPTPTSASYSHTEKPGIFYQQVLPDNHPTEEALKISVASEPVDQTTGTPAVTSTSYSQYREKPSIFYQQSLPSSHLTEEAKNVSAVPGPADQKTVIPILPSTFYSHTEKPGVFYQQVLPHSHPTEEALKISVASEPVDQTTGTPTVTSTSYSQHTEKPSIFYQQSLPGSHLTEEAKNVSAVPGPGDRKTGIPTLPSTFYSHTEKPGSFYQQVLPHSHLPEEALEVSVAPGPVDQTIGTPTVTSPSSSFGEKPIVIYKQAFPEGHLPEESLKVSVAPGPVGQTTGAPTITSPSYSQHRAKSGSFYQLALLGSQIPEEALRVSSAPGPADQTTGIPTITSTSYSFGEKPIVNYKQAFPDGHLPEEALKVSIVSGPTEKKTDIPAGPLGSSALGEKPITFYRQALLDSPLNKEVVKVSAAPGPADQKTETLPVHSTSYSNRGKPVIFYQQTLSDSHLPEEALKVPPVPGPDAQKTETPSVSSSLYSYREKPIVFYQQALPDSELTQEALKVSAVPQPADQKTGLSTVTSSFYSHTEKPNISYQQELPDSHLTEEALKVSNVPGPADQKTGVSTVTSTSYSHREKPIVSYQRELPHFTEAGLKILRVPGPADQKTGINILPSNSYPQREHSVISYEQELPDLTEVTLKAIGVPGPADQKTGIQIASSSSYSNREKASIFHQQELPDVTEEALNVFVVPGQGDRKTEIPTVPLSYYSRREKPSVISQQELPDSHLTEEALKVSPVSIPAEQKTGIPIGLSSSYSHSHKEKLKISTVHIPDDQKTEFPAATLSSYSQIEKPKISTVIGPNDQKTPSQTAFHSSYSQTVKPNILFQQQLPDRDQSKGILKISAVPELTDVNTGKPVSLSSSYFHREKSNIFSPQELPGSHVTEDVLKVSTIPGPAGQKTVLPTALPSSFSHREKPDIFYQKDLPDRHLTEDALKISSALGQADQITGLQTVPSGTYSHGENHKLVSEHVQRLIDNLNSSDSSVSSNNVLLNSQADDRVVINKPESAGFRDVGSEEIQDAENSAKTLKEIRTLLMEAENMALKRCNFPAPLARFRDISDISFIQSKKVVCFKEPSSTGVSNGDLLHRQPFTEESPSSRCIQKDIGTQTNLKCRRGIENWEFISSTTVRSPLQEAESKVSMALEETLRQYQAAKSVMRSEPEGCSGTIGNKIIIPMMTVIKSDSSSDASDGNGSCSWDSNLPESLESVSDVLLNFFPYVSPKTSITDSREEEGVSESEDGGGSSVDSLAAHVKNLLQCESSLNHAKEILRNAEEEESRVRAHAWNMKFNLAHDCGYSISELNEDDRRKVEEIKAELFGHGRTTDLSKGLQSPRGMGCKPEAVCSHIIIESHEKGCFRTLTSEHPQLDRHPCAFRSAGPSEMTRGRQNPSSCRAKHVNLSASLDQNNSHFKVWNSLQLKSHSPFQNFIPDEFKISKGLRMPFDEKMDPWLSELVEPAFVPPKEVDFHSSSQMPSPEPMKKFTTSITFSSHRHSKCISNSSVVKVGVTEGSQCTGASVGVFNSHFTEEQNPPRDLKQKTSSPSSFKMHSNSQDKEVTILAEGRRQSQKLPVDFERSFQEEKPLERSDFTGSHSEPSTRANCSNFKEIQISDNHTLISMGRPSSTLGVNRSSSRLGVKEKNVTITPDLPSCIFLEQRELFEQSKAPRADDHVRKHHSPSPQHQDYVAPDLPSCIFLEQRELFEQCKAPYVDHQMRENHSPLPQGQDSIASDLPSPISLEQCQSKAPGVDDQMNKHHFPLPQGQDCVVEKNNQHKPKSHISNINVEAKFNTVVSQSAPNHCTLAASASTPPSNRKALSCVHITLCPKTSSKLDSGTLDERFHSLDAASKARMNSEFNFDLHTVSSRSLEPTSKLLTSKPVAQDQESLGFLGPKSSLDFQVVQPSLPDSNTITQDLKTIPSQNSQIVTSRQIQVNISDFEGHSNPEGTPVFADRLPEKMKTPLSAFSEKLSSDAVTQITTESPEKTLFSSEIFINAEDRGHEIIEPGNQKLRKAPVKFASSSSVQQVTFSRGTDGQPLLLPYKPSGSTKMY	Disordered:1027:1055;Disordered:1221:1241;Polar residues:1228:1240;Disordered:1786:1806;Low complexity:1796:1806;Disordered:2456:2477;Disordered:2600:2621;Disordered:2753:2828;Basic and acidic residues:2754:2766;Polar residues:2767:2779;Basic and acidic residues:2780:2793;Basic and acidic residues:2800:2816;Polar residues:2817:2828;Disordered:2892:2912
Q8TCU4	ALMS1	[('GO:0016197-P:endosomal transport'; ''); ('GO:0120162-P:positive regulation of cold-induced thermogenesis'; ''); ('GO:0046599-P:regulation of centriole replication'; ''); ('GO:0051492-P:regulation of stress fiber assembly'; ''); ('GO:0005813-C:centrosome'; ''); ('GO:0036064-C:ciliary basal body'; ''); ('GO:0005829-C:cytosol'; ''); ('GO:0015630-C:microtubule cytoskeleton'; ''); ('GO:0005739-C:mitochondrion'; ''); ('GO:0005654-C:nucleoplasm'; ''); ('GO:0000922-C:spindle pole'; '')]	1013	FSHREKPSIFyQQEWPDSYA	3278	YKPSGSTKMYyVPQLRQIPP	2264	YQQEWPDSYATEKALKVSTGPGPADQKTEIPAVQSSSYPQREKPSVLYPQVLSDSHLPEESLKVSAFPGPADQMTDTPAVPSTFYSQREKPGIFYQQTLPESHLPKEALKISVAPGLADQKTGTPTVTSTSYSQHREKPSIFHQQALPGTHIPEEAQKVSAVTGPGNQKTWIPRVLSTFYSQREKPGIFYQQTLPGSHIPEEAQKVSPVLGPADQKTGTPTPTSASYSHTEKPGIFYQQVLPDNHPTEEALKISVASEPVDQTTGTPAVTSTSYSQYREKPSIFYQQSLPSSHLTEEAKNVSAVPGPADQKTVIPILPSTFYSHTEKPGVFYQQVLPHSHPTEEALKISVASEPVDQTTGTPTVTSTSYSQHTEKPSIFYQQSLPGSHLTEEAKNVSAVPGPGDRKTGIPTLPSTFYSHTEKPGSFYQQVLPHSHLPEEALEVSVAPGPVDQTIGTPTVTSPSSSFGEKPIVIYKQAFPEGHLPEESLKVSVAPGPVGQTTGAPTITSPSYSQHRAKSGSFYQLALLGSQIPEEALRVSSAPGPADQTTGIPTITSTSYSFGEKPIVNYKQAFPDGHLPEEALKVSIVSGPTEKKTDIPAGPLGSSALGEKPITFYRQALLDSPLNKEVVKVSAAPGPADQKTETLPVHSTSYSNRGKPVIFYQQTLSDSHLPEEALKVPPVPGPDAQKTETPSVSSSLYSYREKPIVFYQQALPDSELTQEALKVSAVPQPADQKTGLSTVTSSFYSHTEKPNISYQQELPDSHLTEEALKVSNVPGPADQKTGVSTVTSTSYSHREKPIVSYQRELPHFTEAGLKILRVPGPADQKTGINILPSNSYPQREHSVISYEQELPDLTEVTLKAIGVPGPADQKTGIQIASSSSYSNREKASIFHQQELPDVTEEALNVFVVPGQGDRKTEIPTVPLSYYSRREKPSVISQQELPDSHLTEEALKVSPVSIPAEQKTGIPIGLSSSYSHSHKEKLKISTVHIPDDQKTEFPAATLSSYSQIEKPKISTVIGPNDQKTPSQTAFHSSYSQTVKPNILFQQQLPDRDQSKGILKISAVPELTDVNTGKPVSLSSSYFHREKSNIFSPQELPGSHVTEDVLKVSTIPGPAGQKTVLPTALPSSFSHREKPDIFYQKDLPDRHLTEDALKISSALGQADQITGLQTVPSGTYSHGENHKLVSEHVQRLIDNLNSSDSSVSSNNVLLNSQADDRVVINKPESAGFRDVGSEEIQDAENSAKTLKEIRTLLMEAENMALKRCNFPAPLARFRDISDISFIQSKKVVCFKEPSSTGVSNGDLLHRQPFTEESPSSRCIQKDIGTQTNLKCRRGIENWEFISSTTVRSPLQEAESKVSMALEETLRQYQAAKSVMRSEPEGCSGTIGNKIIIPMMTVIKSDSSSDASDGNGSCSWDSNLPESLESVSDVLLNFFPYVSPKTSITDSREEEGVSESEDGGGSSVDSLAAHVKNLLQCESSLNHAKEILRNAEEEESRVRAHAWNMKFNLAHDCGYSISELNEDDRRKVEEIKAELFGHGRTTDLSKGLQSPRGMGCKPEAVCSHIIIESHEKGCFRTLTSEHPQLDRHPCAFRSAGPSEMTRGRQNPSSCRAKHVNLSASLDQNNSHFKVWNSLQLKSHSPFQNFIPDEFKISKGLRMPFDEKMDPWLSELVEPAFVPPKEVDFHSSSQMPSPEPMKKFTTSITFSSHRHSKCISNSSVVKVGVTEGSQCTGASVGVFNSHFTEEQNPPRDLKQKTSSPSSFKMHSNSQDKEVTILAEGRRQSQKLPVDFERSFQEEKPLERSDFTGSHSEPSTRANCSNFKEIQISDNHTLISMGRPSSTLGVNRSSSRLGVKEKNVTITPDLPSCIFLEQRELFEQSKAPRADDHVRKHHSPSPQHQDYVAPDLPSCIFLEQRELFEQCKAPYVDHQMRENHSPLPQGQDSIASDLPSPISLEQCQSKAPGVDDQMNKHHFPLPQGQDCVVEKNNQHKPKSHISNINVEAKFNTVVSQSAPNHCTLAASASTPPSNRKALSCVHITLCPKTSSKLDSGTLDERFHSLDAASKARMNSEFNFDLHTVSSRSLEPTSKLLTSKPVAQDQESLGFLGPKSSLDFQVVQPSLPDSNTITQDLKTIPSQNSQIVTSRQIQVNISDFEGHSNPEGTPVFADRLPEKMKTPLSAFSEKLSSDAVTQITTESPEKTLFSSEIFINAEDRGHEIIEPGNQKLRKAPVKFASSSSVQQVTFSRGTDGQPLLLPYKPSGSTKMYY	Disordered:1027:1055;Disordered:1221:1241;Polar residues:1228:1240;Disordered:1786:1806;Low complexity:1796:1806;Disordered:2456:2477;Disordered:2600:2621;Disordered:2753:2828;Basic and acidic residues:2754:2766;Polar residues:2767:2779;Basic and acidic residues:2780:2793;Basic and acidic residues:2800:2816;Polar residues:2817:2828;Disordered:2892:2912
Q8TCU4	ALMS1	[('GO:0016197-P:endosomal transport'; ''); ('GO:0120162-P:positive regulation of cold-induced thermogenesis'; ''); ('GO:0046599-P:regulation of centriole replication'; ''); ('GO:0051492-P:regulation of stress fiber assembly'; ''); ('GO:0005813-C:centrosome'; ''); ('GO:0036064-C:ciliary basal body'; ''); ('GO:0005829-C:cytosol'; ''); ('GO:0015630-C:microtubule cytoskeleton'; ''); ('GO:0005739-C:mitochondrion'; ''); ('GO:0005654-C:nucleoplasm'; ''); ('GO:0000922-C:spindle pole'; '')]	1013	FSHREKPSIFyQQEWPDSYA	3337	TVNIKHKEGIySKRVVTKAS	2323	YQQEWPDSYATEKALKVSTGPGPADQKTEIPAVQSSSYPQREKPSVLYPQVLSDSHLPEESLKVSAFPGPADQMTDTPAVPSTFYSQREKPGIFYQQTLPESHLPKEALKISVAPGLADQKTGTPTVTSTSYSQHREKPSIFHQQALPGTHIPEEAQKVSAVTGPGNQKTWIPRVLSTFYSQREKPGIFYQQTLPGSHIPEEAQKVSPVLGPADQKTGTPTPTSASYSHTEKPGIFYQQVLPDNHPTEEALKISVASEPVDQTTGTPAVTSTSYSQYREKPSIFYQQSLPSSHLTEEAKNVSAVPGPADQKTVIPILPSTFYSHTEKPGVFYQQVLPHSHPTEEALKISVASEPVDQTTGTPTVTSTSYSQHTEKPSIFYQQSLPGSHLTEEAKNVSAVPGPGDRKTGIPTLPSTFYSHTEKPGSFYQQVLPHSHLPEEALEVSVAPGPVDQTIGTPTVTSPSSSFGEKPIVIYKQAFPEGHLPEESLKVSVAPGPVGQTTGAPTITSPSYSQHRAKSGSFYQLALLGSQIPEEALRVSSAPGPADQTTGIPTITSTSYSFGEKPIVNYKQAFPDGHLPEEALKVSIVSGPTEKKTDIPAGPLGSSALGEKPITFYRQALLDSPLNKEVVKVSAAPGPADQKTETLPVHSTSYSNRGKPVIFYQQTLSDSHLPEEALKVPPVPGPDAQKTETPSVSSSLYSYREKPIVFYQQALPDSELTQEALKVSAVPQPADQKTGLSTVTSSFYSHTEKPNISYQQELPDSHLTEEALKVSNVPGPADQKTGVSTVTSTSYSHREKPIVSYQRELPHFTEAGLKILRVPGPADQKTGINILPSNSYPQREHSVISYEQELPDLTEVTLKAIGVPGPADQKTGIQIASSSSYSNREKASIFHQQELPDVTEEALNVFVVPGQGDRKTEIPTVPLSYYSRREKPSVISQQELPDSHLTEEALKVSPVSIPAEQKTGIPIGLSSSYSHSHKEKLKISTVHIPDDQKTEFPAATLSSYSQIEKPKISTVIGPNDQKTPSQTAFHSSYSQTVKPNILFQQQLPDRDQSKGILKISAVPELTDVNTGKPVSLSSSYFHREKSNIFSPQELPGSHVTEDVLKVSTIPGPAGQKTVLPTALPSSFSHREKPDIFYQKDLPDRHLTEDALKISSALGQADQITGLQTVPSGTYSHGENHKLVSEHVQRLIDNLNSSDSSVSSNNVLLNSQADDRVVINKPESAGFRDVGSEEIQDAENSAKTLKEIRTLLMEAENMALKRCNFPAPLARFRDISDISFIQSKKVVCFKEPSSTGVSNGDLLHRQPFTEESPSSRCIQKDIGTQTNLKCRRGIENWEFISSTTVRSPLQEAESKVSMALEETLRQYQAAKSVMRSEPEGCSGTIGNKIIIPMMTVIKSDSSSDASDGNGSCSWDSNLPESLESVSDVLLNFFPYVSPKTSITDSREEEGVSESEDGGGSSVDSLAAHVKNLLQCESSLNHAKEILRNAEEEESRVRAHAWNMKFNLAHDCGYSISELNEDDRRKVEEIKAELFGHGRTTDLSKGLQSPRGMGCKPEAVCSHIIIESHEKGCFRTLTSEHPQLDRHPCAFRSAGPSEMTRGRQNPSSCRAKHVNLSASLDQNNSHFKVWNSLQLKSHSPFQNFIPDEFKISKGLRMPFDEKMDPWLSELVEPAFVPPKEVDFHSSSQMPSPEPMKKFTTSITFSSHRHSKCISNSSVVKVGVTEGSQCTGASVGVFNSHFTEEQNPPRDLKQKTSSPSSFKMHSNSQDKEVTILAEGRRQSQKLPVDFERSFQEEKPLERSDFTGSHSEPSTRANCSNFKEIQISDNHTLISMGRPSSTLGVNRSSSRLGVKEKNVTITPDLPSCIFLEQRELFEQSKAPRADDHVRKHHSPSPQHQDYVAPDLPSCIFLEQRELFEQCKAPYVDHQMRENHSPLPQGQDSIASDLPSPISLEQCQSKAPGVDDQMNKHHFPLPQGQDCVVEKNNQHKPKSHISNINVEAKFNTVVSQSAPNHCTLAASASTPPSNRKALSCVHITLCPKTSSKLDSGTLDERFHSLDAASKARMNSEFNFDLHTVSSRSLEPTSKLLTSKPVAQDQESLGFLGPKSSLDFQVVQPSLPDSNTITQDLKTIPSQNSQIVTSRQIQVNISDFEGHSNPEGTPVFADRLPEKMKTPLSAFSEKLSSDAVTQITTESPEKTLFSSEIFINAEDRGHEIIEPGNQKLRKAPVKFASSSSVQQVTFSRGTDGQPLLLPYKPSGSTKMYYVPQLRQIPPSPDSKSDTTVESSHSGSNDAIAPDFPAQVLGTRDDDLSATVNIKHKEGIY	Disordered:1027:1055;Disordered:1221:1241;Polar residues:1228:1240;Disordered:1786:1806;Low complexity:1796:1806;Disordered:2456:2477;Disordered:2600:2621;Disordered:2753:2828;Basic and acidic residues:2754:2766;Polar residues:2767:2779;Basic and acidic residues:2780:2793;Basic and acidic residues:2800:2816;Polar residues:2817:2828;Disordered:2892:2912;Disordered:3283:3310;Polar residues:3294:3305
Q8TCU4	ALMS1	[('GO:0016197-P:endosomal transport'; ''); ('GO:0120162-P:positive regulation of cold-induced thermogenesis'; ''); ('GO:0046599-P:regulation of centriole replication'; ''); ('GO:0051492-P:regulation of stress fiber assembly'; ''); ('GO:0005813-C:centrosome'; ''); ('GO:0036064-C:ciliary basal body'; ''); ('GO:0005829-C:cytosol'; ''); ('GO:0015630-C:microtubule cytoskeleton'; ''); ('GO:0005739-C:mitochondrion'; ''); ('GO:0005654-C:nucleoplasm'; ''); ('GO:0000922-C:spindle pole'; '')]	1013	FSHREKPSIFyQQEWPDSYA	3719	IKIEQIKFDKyILSKQPGFN	2705	YQQEWPDSYATEKALKVSTGPGPADQKTEIPAVQSSSYPQREKPSVLYPQVLSDSHLPEESLKVSAFPGPADQMTDTPAVPSTFYSQREKPGIFYQQTLPESHLPKEALKISVAPGLADQKTGTPTVTSTSYSQHREKPSIFHQQALPGTHIPEEAQKVSAVTGPGNQKTWIPRVLSTFYSQREKPGIFYQQTLPGSHIPEEAQKVSPVLGPADQKTGTPTPTSASYSHTEKPGIFYQQVLPDNHPTEEALKISVASEPVDQTTGTPAVTSTSYSQYREKPSIFYQQSLPSSHLTEEAKNVSAVPGPADQKTVIPILPSTFYSHTEKPGVFYQQVLPHSHPTEEALKISVASEPVDQTTGTPTVTSTSYSQHTEKPSIFYQQSLPGSHLTEEAKNVSAVPGPGDRKTGIPTLPSTFYSHTEKPGSFYQQVLPHSHLPEEALEVSVAPGPVDQTIGTPTVTSPSSSFGEKPIVIYKQAFPEGHLPEESLKVSVAPGPVGQTTGAPTITSPSYSQHRAKSGSFYQLALLGSQIPEEALRVSSAPGPADQTTGIPTITSTSYSFGEKPIVNYKQAFPDGHLPEEALKVSIVSGPTEKKTDIPAGPLGSSALGEKPITFYRQALLDSPLNKEVVKVSAAPGPADQKTETLPVHSTSYSNRGKPVIFYQQTLSDSHLPEEALKVPPVPGPDAQKTETPSVSSSLYSYREKPIVFYQQALPDSELTQEALKVSAVPQPADQKTGLSTVTSSFYSHTEKPNISYQQELPDSHLTEEALKVSNVPGPADQKTGVSTVTSTSYSHREKPIVSYQRELPHFTEAGLKILRVPGPADQKTGINILPSNSYPQREHSVISYEQELPDLTEVTLKAIGVPGPADQKTGIQIASSSSYSNREKASIFHQQELPDVTEEALNVFVVPGQGDRKTEIPTVPLSYYSRREKPSVISQQELPDSHLTEEALKVSPVSIPAEQKTGIPIGLSSSYSHSHKEKLKISTVHIPDDQKTEFPAATLSSYSQIEKPKISTVIGPNDQKTPSQTAFHSSYSQTVKPNILFQQQLPDRDQSKGILKISAVPELTDVNTGKPVSLSSSYFHREKSNIFSPQELPGSHVTEDVLKVSTIPGPAGQKTVLPTALPSSFSHREKPDIFYQKDLPDRHLTEDALKISSALGQADQITGLQTVPSGTYSHGENHKLVSEHVQRLIDNLNSSDSSVSSNNVLLNSQADDRVVINKPESAGFRDVGSEEIQDAENSAKTLKEIRTLLMEAENMALKRCNFPAPLARFRDISDISFIQSKKVVCFKEPSSTGVSNGDLLHRQPFTEESPSSRCIQKDIGTQTNLKCRRGIENWEFISSTTVRSPLQEAESKVSMALEETLRQYQAAKSVMRSEPEGCSGTIGNKIIIPMMTVIKSDSSSDASDGNGSCSWDSNLPESLESVSDVLLNFFPYVSPKTSITDSREEEGVSESEDGGGSSVDSLAAHVKNLLQCESSLNHAKEILRNAEEEESRVRAHAWNMKFNLAHDCGYSISELNEDDRRKVEEIKAELFGHGRTTDLSKGLQSPRGMGCKPEAVCSHIIIESHEKGCFRTLTSEHPQLDRHPCAFRSAGPSEMTRGRQNPSSCRAKHVNLSASLDQNNSHFKVWNSLQLKSHSPFQNFIPDEFKISKGLRMPFDEKMDPWLSELVEPAFVPPKEVDFHSSSQMPSPEPMKKFTTSITFSSHRHSKCISNSSVVKVGVTEGSQCTGASVGVFNSHFTEEQNPPRDLKQKTSSPSSFKMHSNSQDKEVTILAEGRRQSQKLPVDFERSFQEEKPLERSDFTGSHSEPSTRANCSNFKEIQISDNHTLISMGRPSSTLGVNRSSSRLGVKEKNVTITPDLPSCIFLEQRELFEQSKAPRADDHVRKHHSPSPQHQDYVAPDLPSCIFLEQRELFEQCKAPYVDHQMRENHSPLPQGQDSIASDLPSPISLEQCQSKAPGVDDQMNKHHFPLPQGQDCVVEKNNQHKPKSHISNINVEAKFNTVVSQSAPNHCTLAASASTPPSNRKALSCVHITLCPKTSSKLDSGTLDERFHSLDAASKARMNSEFNFDLHTVSSRSLEPTSKLLTSKPVAQDQESLGFLGPKSSLDFQVVQPSLPDSNTITQDLKTIPSQNSQIVTSRQIQVNISDFEGHSNPEGTPVFADRLPEKMKTPLSAFSEKLSSDAVTQITTESPEKTLFSSEIFINAEDRGHEIIEPGNQKLRKAPVKFASSSSVQQVTFSRGTDGQPLLLPYKPSGSTKMYYVPQLRQIPPSPDSKSDTTVESSHSGSNDAIAPDFPAQVLGTRDDDLSATVNIKHKEGIYSKRVVTKASLPVGEKPLQNENADASVQVLITGDENLSDKKQQEIHSTRAVTEAAQAKEKESLQKDTADSSAAAAAEHSAQVGDPEMKNLPDTKAITQKEEIHRKKTVPEEAWPNNKESLQINIEESECHSEFENTTRSVFRSAKFYIHHPVHLPSDQDICHESLGKSVFMRHSWKDFFQHHPDKHREHMCLPLPYQNMDKTKTDYTRIKSLSINVNLGNKEVMDTTKSQVRDYPKHNGQISDPQRDQKVTPEQTTQHTVSLNELWNKYRERQRQQRQPELGDRKELSLVDRLDRLAKILQNPITHSLQVSESTHDDSRGERSVKEWSGRQQQRNKLQKKKRFKSLEKSHKNTGELKKSKVLSHHRAGRSNQIKIEQIKFDKY	Disordered:1027:1055;Disordered:1221:1241;Polar residues:1228:1240;Disordered:1786:1806;Low complexity:1796:1806;Disordered:2456:2477;Disordered:2600:2621;Disordered:2753:2828;Basic and acidic residues:2754:2766;Polar residues:2767:2779;Basic and acidic residues:2780:2793;Basic and acidic residues:2800:2816;Polar residues:2817:2828;Disordered:2892:2912;Disordered:3283:3310;Polar residues:3294:3305;Disordered:3389:3426;Basic and acidic residues:3392:3404;Low complexity:3405:3416;Disordered:3566:3594;Disordered:3643:3704;Basic and acidic residues:3649:3664;Basic and acidic residues:3680:3694;Basic residues:3695:3704
Q8TCU4	ALMS1	[('GO:0016197-P:endosomal transport'; ''); ('GO:0120162-P:positive regulation of cold-induced thermogenesis'; ''); ('GO:0046599-P:regulation of centriole replication'; ''); ('GO:0051492-P:regulation of stress fiber assembly'; ''); ('GO:0005813-C:centrosome'; ''); ('GO:0036064-C:ciliary basal body'; ''); ('GO:0005829-C:cytosol'; ''); ('GO:0015630-C:microtubule cytoskeleton'; ''); ('GO:0005739-C:mitochondrion'; ''); ('GO:0005654-C:nucleoplasm'; ''); ('GO:0000922-C:spindle pole'; '')]	1050	TEIPAVQSSSyPQREKPSVL	1107	YSQREKPGIFyQQTLPESHL	56	YPQREKPSVLYPQVLSDSHLPEESLKVSAFPGPADQMTDTPAVPSTFYSQREKPGIFY
Q8TCU4	ALMS1	[('GO:0016197-P:endosomal transport'; ''); ('GO:0120162-P:positive regulation of cold-induced thermogenesis'; ''); ('GO:0046599-P:regulation of centriole replication'; ''); ('GO:0051492-P:regulation of stress fiber assembly'; ''); ('GO:0005813-C:centrosome'; ''); ('GO:0036064-C:ciliary basal body'; ''); ('GO:0005829-C:cytosol'; ''); ('GO:0015630-C:microtubule cytoskeleton'; ''); ('GO:0005739-C:mitochondrion'; ''); ('GO:0005654-C:nucleoplasm'; ''); ('GO:0000922-C:spindle pole'; '')]	1050	TEIPAVQSSSyPQREKPSVL	1192	TWIPRVLSTFySQREKPGIF	141	YPQREKPSVLYPQVLSDSHLPEESLKVSAFPGPADQMTDTPAVPSTFYSQREKPGIFYQQTLPESHLPKEALKISVAPGLADQKTGTPTVTSTSYSQHREKPSIFHQQALPGTHIPEEAQKVSAVTGPGNQKTWIPRVLSTFY
Q8TCU4	ALMS1	[('GO:0016197-P:endosomal transport'; ''); ('GO:0120162-P:positive regulation of cold-induced thermogenesis'; ''); ('GO:0046599-P:regulation of centriole replication'; ''); ('GO:0051492-P:regulation of stress fiber assembly'; ''); ('GO:0005813-C:centrosome'; ''); ('GO:0036064-C:ciliary basal body'; ''); ('GO:0005829-C:cytosol'; ''); ('GO:0015630-C:microtubule cytoskeleton'; ''); ('GO:0005739-C:mitochondrion'; ''); ('GO:0005654-C:nucleoplasm'; ''); ('GO:0000922-C:spindle pole'; '')]	1050	TEIPAVQSSSyPQREKPSVL	1249	YSHTEKPGIFyQQVLPDNHP	198	YPQREKPSVLYPQVLSDSHLPEESLKVSAFPGPADQMTDTPAVPSTFYSQREKPGIFYQQTLPESHLPKEALKISVAPGLADQKTGTPTVTSTSYSQHREKPSIFHQQALPGTHIPEEAQKVSAVTGPGNQKTWIPRVLSTFYSQREKPGIFYQQTLPGSHIPEEAQKVSPVLGPADQKTGTPTPTSASYSHTEKPGIFY	Disordered:1221:1241;Polar residues:1228:1240
Q8TCU4	ALMS1	[('GO:0016197-P:endosomal transport'; ''); ('GO:0120162-P:positive regulation of cold-induced thermogenesis'; ''); ('GO:0046599-P:regulation of centriole replication'; ''); ('GO:0051492-P:regulation of stress fiber assembly'; ''); ('GO:0005813-C:centrosome'; ''); ('GO:0036064-C:ciliary basal body'; ''); ('GO:0005829-C:cytosol'; ''); ('GO:0015630-C:microtubule cytoskeleton'; ''); ('GO:0005739-C:mitochondrion'; ''); ('GO:0005654-C:nucleoplasm'; ''); ('GO:0000922-C:spindle pole'; '')]	1050	TEIPAVQSSSyPQREKPSVL	1297	SQYREKPSIFyQQSLPSSHL	246	YPQREKPSVLYPQVLSDSHLPEESLKVSAFPGPADQMTDTPAVPSTFYSQREKPGIFYQQTLPESHLPKEALKISVAPGLADQKTGTPTVTSTSYSQHREKPSIFHQQALPGTHIPEEAQKVSAVTGPGNQKTWIPRVLSTFYSQREKPGIFYQQTLPGSHIPEEAQKVSPVLGPADQKTGTPTPTSASYSHTEKPGIFYQQVLPDNHPTEEALKISVASEPVDQTTGTPAVTSTSYSQYREKPSIFY	Disordered:1221:1241;Polar residues:1228:1240
Q8TCU4	ALMS1	[('GO:0016197-P:endosomal transport'; ''); ('GO:0120162-P:positive regulation of cold-induced thermogenesis'; ''); ('GO:0046599-P:regulation of centriole replication'; ''); ('GO:0051492-P:regulation of stress fiber assembly'; ''); ('GO:0005813-C:centrosome'; ''); ('GO:0036064-C:ciliary basal body'; ''); ('GO:0005829-C:cytosol'; ''); ('GO:0015630-C:microtubule cytoskeleton'; ''); ('GO:0005739-C:mitochondrion'; ''); ('GO:0005654-C:nucleoplasm'; ''); ('GO:0000922-C:spindle pole'; '')]	1050	TEIPAVQSSSyPQREKPSVL	1344	YSHTEKPGVFyQQVLPHSHP	293	YPQREKPSVLYPQVLSDSHLPEESLKVSAFPGPADQMTDTPAVPSTFYSQREKPGIFYQQTLPESHLPKEALKISVAPGLADQKTGTPTVTSTSYSQHREKPSIFHQQALPGTHIPEEAQKVSAVTGPGNQKTWIPRVLSTFYSQREKPGIFYQQTLPGSHIPEEAQKVSPVLGPADQKTGTPTPTSASYSHTEKPGIFYQQVLPDNHPTEEALKISVASEPVDQTTGTPAVTSTSYSQYREKPSIFYQQSLPSSHLTEEAKNVSAVPGPADQKTVIPILPSTFYSHTEKPGVFY	Disordered:1221:1241;Polar residues:1228:1240
Q8TCU4	ALMS1	[('GO:0016197-P:endosomal transport'; ''); ('GO:0120162-P:positive regulation of cold-induced thermogenesis'; ''); ('GO:0046599-P:regulation of centriole replication'; ''); ('GO:0051492-P:regulation of stress fiber assembly'; ''); ('GO:0005813-C:centrosome'; ''); ('GO:0036064-C:ciliary basal body'; ''); ('GO:0005829-C:cytosol'; ''); ('GO:0015630-C:microtubule cytoskeleton'; ''); ('GO:0005739-C:mitochondrion'; ''); ('GO:0005654-C:nucleoplasm'; ''); ('GO:0000922-C:spindle pole'; '')]	1050	TEIPAVQSSSyPQREKPSVL	1392	SQHTEKPSIFyQQSLPGSHL	341	YPQREKPSVLYPQVLSDSHLPEESLKVSAFPGPADQMTDTPAVPSTFYSQREKPGIFYQQTLPESHLPKEALKISVAPGLADQKTGTPTVTSTSYSQHREKPSIFHQQALPGTHIPEEAQKVSAVTGPGNQKTWIPRVLSTFYSQREKPGIFYQQTLPGSHIPEEAQKVSPVLGPADQKTGTPTPTSASYSHTEKPGIFYQQVLPDNHPTEEALKISVASEPVDQTTGTPAVTSTSYSQYREKPSIFYQQSLPSSHLTEEAKNVSAVPGPADQKTVIPILPSTFYSHTEKPGVFYQQVLPHSHPTEEALKISVASEPVDQTTGTPTVTSTSYSQHTEKPSIFY	Disordered:1221:1241;Polar residues:1228:1240
Q8TCU4	ALMS1	[('GO:0016197-P:endosomal transport'; ''); ('GO:0120162-P:positive regulation of cold-induced thermogenesis'; ''); ('GO:0046599-P:regulation of centriole replication'; ''); ('GO:0051492-P:regulation of stress fiber assembly'; ''); ('GO:0005813-C:centrosome'; ''); ('GO:0036064-C:ciliary basal body'; ''); ('GO:0005829-C:cytosol'; ''); ('GO:0015630-C:microtubule cytoskeleton'; ''); ('GO:0005739-C:mitochondrion'; ''); ('GO:0005654-C:nucleoplasm'; ''); ('GO:0000922-C:spindle pole'; '')]	1050	TEIPAVQSSSyPQREKPSVL	1534	SQHRAKSGSFyQLALLGSQI	483	YPQREKPSVLYPQVLSDSHLPEESLKVSAFPGPADQMTDTPAVPSTFYSQREKPGIFYQQTLPESHLPKEALKISVAPGLADQKTGTPTVTSTSYSQHREKPSIFHQQALPGTHIPEEAQKVSAVTGPGNQKTWIPRVLSTFYSQREKPGIFYQQTLPGSHIPEEAQKVSPVLGPADQKTGTPTPTSASYSHTEKPGIFYQQVLPDNHPTEEALKISVASEPVDQTTGTPAVTSTSYSQYREKPSIFYQQSLPSSHLTEEAKNVSAVPGPADQKTVIPILPSTFYSHTEKPGVFYQQVLPHSHPTEEALKISVASEPVDQTTGTPTVTSTSYSQHTEKPSIFYQQSLPGSHLTEEAKNVSAVPGPGDRKTGIPTLPSTFYSHTEKPGSFYQQVLPHSHLPEEALEVSVAPGPVDQTIGTPTVTSPSSSFGEKPIVIYKQAFPEGHLPEESLKVSVAPGPVGQTTGAPTITSPSYSQHRAKSGSFY	Disordered:1221:1241;Polar residues:1228:1240
Q8TCU4	ALMS1	[('GO:0016197-P:endosomal transport'; ''); ('GO:0120162-P:positive regulation of cold-induced thermogenesis'; ''); ('GO:0046599-P:regulation of centriole replication'; ''); ('GO:0051492-P:regulation of stress fiber assembly'; ''); ('GO:0005813-C:centrosome'; ''); ('GO:0036064-C:ciliary basal body'; ''); ('GO:0005829-C:cytosol'; ''); ('GO:0015630-C:microtubule cytoskeleton'; ''); ('GO:0005739-C:mitochondrion'; ''); ('GO:0005654-C:nucleoplasm'; ''); ('GO:0000922-C:spindle pole'; '')]	1050	TEIPAVQSSSyPQREKPSVL	1675	YSNRGKPVIFyQQTLSDSHL	624	YPQREKPSVLYPQVLSDSHLPEESLKVSAFPGPADQMTDTPAVPSTFYSQREKPGIFYQQTLPESHLPKEALKISVAPGLADQKTGTPTVTSTSYSQHREKPSIFHQQALPGTHIPEEAQKVSAVTGPGNQKTWIPRVLSTFYSQREKPGIFYQQTLPGSHIPEEAQKVSPVLGPADQKTGTPTPTSASYSHTEKPGIFYQQVLPDNHPTEEALKISVASEPVDQTTGTPAVTSTSYSQYREKPSIFYQQSLPSSHLTEEAKNVSAVPGPADQKTVIPILPSTFYSHTEKPGVFYQQVLPHSHPTEEALKISVASEPVDQTTGTPTVTSTSYSQHTEKPSIFYQQSLPGSHLTEEAKNVSAVPGPGDRKTGIPTLPSTFYSHTEKPGSFYQQVLPHSHLPEEALEVSVAPGPVDQTIGTPTVTSPSSSFGEKPIVIYKQAFPEGHLPEESLKVSVAPGPVGQTTGAPTITSPSYSQHRAKSGSFYQLALLGSQIPEEALRVSSAPGPADQTTGIPTITSTSYSFGEKPIVNYKQAFPDGHLPEEALKVSIVSGPTEKKTDIPAGPLGSSALGEKPITFYRQALLDSPLNKEVVKVSAAPGPADQKTETLPVHSTSYSNRGKPVIFY	Disordered:1221:1241;Polar residues:1228:1240
Q8TCU4	ALMS1	[('GO:0016197-P:endosomal transport'; ''); ('GO:0120162-P:positive regulation of cold-induced thermogenesis'; ''); ('GO:0046599-P:regulation of centriole replication'; ''); ('GO:0051492-P:regulation of stress fiber assembly'; ''); ('GO:0005813-C:centrosome'; ''); ('GO:0036064-C:ciliary basal body'; ''); ('GO:0005829-C:cytosol'; ''); ('GO:0015630-C:microtubule cytoskeleton'; ''); ('GO:0005739-C:mitochondrion'; ''); ('GO:0005654-C:nucleoplasm'; ''); ('GO:0000922-C:spindle pole'; '')]	1050	TEIPAVQSSSyPQREKPSVL	1712	TETPSVSSSLySYREKPIVF	661	YPQREKPSVLYPQVLSDSHLPEESLKVSAFPGPADQMTDTPAVPSTFYSQREKPGIFYQQTLPESHLPKEALKISVAPGLADQKTGTPTVTSTSYSQHREKPSIFHQQALPGTHIPEEAQKVSAVTGPGNQKTWIPRVLSTFYSQREKPGIFYQQTLPGSHIPEEAQKVSPVLGPADQKTGTPTPTSASYSHTEKPGIFYQQVLPDNHPTEEALKISVASEPVDQTTGTPAVTSTSYSQYREKPSIFYQQSLPSSHLTEEAKNVSAVPGPADQKTVIPILPSTFYSHTEKPGVFYQQVLPHSHPTEEALKISVASEPVDQTTGTPTVTSTSYSQHTEKPSIFYQQSLPGSHLTEEAKNVSAVPGPGDRKTGIPTLPSTFYSHTEKPGSFYQQVLPHSHLPEEALEVSVAPGPVDQTIGTPTVTSPSSSFGEKPIVIYKQAFPEGHLPEESLKVSVAPGPVGQTTGAPTITSPSYSQHRAKSGSFYQLALLGSQIPEEALRVSSAPGPADQTTGIPTITSTSYSFGEKPIVNYKQAFPDGHLPEEALKVSIVSGPTEKKTDIPAGPLGSSALGEKPITFYRQALLDSPLNKEVVKVSAAPGPADQKTETLPVHSTSYSNRGKPVIFYQQTLSDSHLPEEALKVPPVPGPDAQKTETPSVSSSLY	Disordered:1221:1241;Polar residues:1228:1240
Q8TCU4	ALMS1	[('GO:0016197-P:endosomal transport'; ''); ('GO:0120162-P:positive regulation of cold-induced thermogenesis'; ''); ('GO:0046599-P:regulation of centriole replication'; ''); ('GO:0051492-P:regulation of stress fiber assembly'; ''); ('GO:0005813-C:centrosome'; ''); ('GO:0036064-C:ciliary basal body'; ''); ('GO:0005829-C:cytosol'; ''); ('GO:0015630-C:microtubule cytoskeleton'; ''); ('GO:0005739-C:mitochondrion'; ''); ('GO:0005654-C:nucleoplasm'; ''); ('GO:0000922-C:spindle pole'; '')]	1050	TEIPAVQSSSyPQREKPSVL	1722	YSYREKPIVFyQQALPDSEL	671	YPQREKPSVLYPQVLSDSHLPEESLKVSAFPGPADQMTDTPAVPSTFYSQREKPGIFYQQTLPESHLPKEALKISVAPGLADQKTGTPTVTSTSYSQHREKPSIFHQQALPGTHIPEEAQKVSAVTGPGNQKTWIPRVLSTFYSQREKPGIFYQQTLPGSHIPEEAQKVSPVLGPADQKTGTPTPTSASYSHTEKPGIFYQQVLPDNHPTEEALKISVASEPVDQTTGTPAVTSTSYSQYREKPSIFYQQSLPSSHLTEEAKNVSAVPGPADQKTVIPILPSTFYSHTEKPGVFYQQVLPHSHPTEEALKISVASEPVDQTTGTPTVTSTSYSQHTEKPSIFYQQSLPGSHLTEEAKNVSAVPGPGDRKTGIPTLPSTFYSHTEKPGSFYQQVLPHSHLPEEALEVSVAPGPVDQTIGTPTVTSPSSSFGEKPIVIYKQAFPEGHLPEESLKVSVAPGPVGQTTGAPTITSPSYSQHRAKSGSFYQLALLGSQIPEEALRVSSAPGPADQTTGIPTITSTSYSFGEKPIVNYKQAFPDGHLPEEALKVSIVSGPTEKKTDIPAGPLGSSALGEKPITFYRQALLDSPLNKEVVKVSAAPGPADQKTETLPVHSTSYSNRGKPVIFYQQTLSDSHLPEEALKVPPVPGPDAQKTETPSVSSSLYSYREKPIVFY	Disordered:1221:1241;Polar residues:1228:1240
Q8TCU4	ALMS1	[('GO:0016197-P:endosomal transport'; ''); ('GO:0120162-P:positive regulation of cold-induced thermogenesis'; ''); ('GO:0046599-P:regulation of centriole replication'; ''); ('GO:0051492-P:regulation of stress fiber assembly'; ''); ('GO:0005813-C:centrosome'; ''); ('GO:0036064-C:ciliary basal body'; ''); ('GO:0005829-C:cytosol'; ''); ('GO:0015630-C:microtubule cytoskeleton'; ''); ('GO:0005739-C:mitochondrion'; ''); ('GO:0005654-C:nucleoplasm'; ''); ('GO:0000922-C:spindle pole'; '')]	1050	TEIPAVQSSSyPQREKPSVL	1940	KTEIPTVPLSyYSRREKPSV	889	YPQREKPSVLYPQVLSDSHLPEESLKVSAFPGPADQMTDTPAVPSTFYSQREKPGIFYQQTLPESHLPKEALKISVAPGLADQKTGTPTVTSTSYSQHREKPSIFHQQALPGTHIPEEAQKVSAVTGPGNQKTWIPRVLSTFYSQREKPGIFYQQTLPGSHIPEEAQKVSPVLGPADQKTGTPTPTSASYSHTEKPGIFYQQVLPDNHPTEEALKISVASEPVDQTTGTPAVTSTSYSQYREKPSIFYQQSLPSSHLTEEAKNVSAVPGPADQKTVIPILPSTFYSHTEKPGVFYQQVLPHSHPTEEALKISVASEPVDQTTGTPTVTSTSYSQHTEKPSIFYQQSLPGSHLTEEAKNVSAVPGPGDRKTGIPTLPSTFYSHTEKPGSFYQQVLPHSHLPEEALEVSVAPGPVDQTIGTPTVTSPSSSFGEKPIVIYKQAFPEGHLPEESLKVSVAPGPVGQTTGAPTITSPSYSQHRAKSGSFYQLALLGSQIPEEALRVSSAPGPADQTTGIPTITSTSYSFGEKPIVNYKQAFPDGHLPEEALKVSIVSGPTEKKTDIPAGPLGSSALGEKPITFYRQALLDSPLNKEVVKVSAAPGPADQKTETLPVHSTSYSNRGKPVIFYQQTLSDSHLPEEALKVPPVPGPDAQKTETPSVSSSLYSYREKPIVFYQQALPDSELTQEALKVSAVPQPADQKTGLSTVTSSFYSHTEKPNISYQQELPDSHLTEEALKVSNVPGPADQKTGVSTVTSTSYSHREKPIVSYQRELPHFTEAGLKILRVPGPADQKTGINILPSNSYPQREHSVISYEQELPDLTEVTLKAIGVPGPADQKTGIQIASSSSYSNREKASIFHQQELPDVTEEALNVFVVPGQGDRKTEIPTVPLSY	Disordered:1221:1241;Polar residues:1228:1240;Disordered:1786:1806;Low complexity:1796:1806
Q8TCU4	ALMS1	[('GO:0016197-P:endosomal transport'; ''); ('GO:0120162-P:positive regulation of cold-induced thermogenesis'; ''); ('GO:0046599-P:regulation of centriole replication'; ''); ('GO:0051492-P:regulation of stress fiber assembly'; ''); ('GO:0005813-C:centrosome'; ''); ('GO:0036064-C:ciliary basal body'; ''); ('GO:0005829-C:cytosol'; ''); ('GO:0015630-C:microtubule cytoskeleton'; ''); ('GO:0005739-C:mitochondrion'; ''); ('GO:0005654-C:nucleoplasm'; ''); ('GO:0000922-C:spindle pole'; '')]	1050	TEIPAVQSSSyPQREKPSVL	1941	TEIPTVPLSYySRREKPSVI	890	YPQREKPSVLYPQVLSDSHLPEESLKVSAFPGPADQMTDTPAVPSTFYSQREKPGIFYQQTLPESHLPKEALKISVAPGLADQKTGTPTVTSTSYSQHREKPSIFHQQALPGTHIPEEAQKVSAVTGPGNQKTWIPRVLSTFYSQREKPGIFYQQTLPGSHIPEEAQKVSPVLGPADQKTGTPTPTSASYSHTEKPGIFYQQVLPDNHPTEEALKISVASEPVDQTTGTPAVTSTSYSQYREKPSIFYQQSLPSSHLTEEAKNVSAVPGPADQKTVIPILPSTFYSHTEKPGVFYQQVLPHSHPTEEALKISVASEPVDQTTGTPTVTSTSYSQHTEKPSIFYQQSLPGSHLTEEAKNVSAVPGPGDRKTGIPTLPSTFYSHTEKPGSFYQQVLPHSHLPEEALEVSVAPGPVDQTIGTPTVTSPSSSFGEKPIVIYKQAFPEGHLPEESLKVSVAPGPVGQTTGAPTITSPSYSQHRAKSGSFYQLALLGSQIPEEALRVSSAPGPADQTTGIPTITSTSYSFGEKPIVNYKQAFPDGHLPEEALKVSIVSGPTEKKTDIPAGPLGSSALGEKPITFYRQALLDSPLNKEVVKVSAAPGPADQKTETLPVHSTSYSNRGKPVIFYQQTLSDSHLPEEALKVPPVPGPDAQKTETPSVSSSLYSYREKPIVFYQQALPDSELTQEALKVSAVPQPADQKTGLSTVTSSFYSHTEKPNISYQQELPDSHLTEEALKVSNVPGPADQKTGVSTVTSTSYSHREKPIVSYQRELPHFTEAGLKILRVPGPADQKTGINILPSNSYPQREHSVISYEQELPDLTEVTLKAIGVPGPADQKTGIQIASSSSYSNREKASIFHQQELPDVTEEALNVFVVPGQGDRKTEIPTVPLSYY	Disordered:1221:1241;Polar residues:1228:1240;Disordered:1786:1806;Low complexity:1796:1806
Q8TCU4	ALMS1	[('GO:0016197-P:endosomal transport'; ''); ('GO:0120162-P:positive regulation of cold-induced thermogenesis'; ''); ('GO:0046599-P:regulation of centriole replication'; ''); ('GO:0051492-P:regulation of stress fiber assembly'; ''); ('GO:0005813-C:centrosome'; ''); ('GO:0036064-C:ciliary basal body'; ''); ('GO:0005829-C:cytosol'; ''); ('GO:0015630-C:microtubule cytoskeleton'; ''); ('GO:0005739-C:mitochondrion'; ''); ('GO:0005654-C:nucleoplasm'; ''); ('GO:0000922-C:spindle pole'; '')]	1050	TEIPAVQSSSyPQREKPSVL	2913	HHSPSPQHQDyVAPDLPSCI	1862	YPQREKPSVLYPQVLSDSHLPEESLKVSAFPGPADQMTDTPAVPSTFYSQREKPGIFYQQTLPESHLPKEALKISVAPGLADQKTGTPTVTSTSYSQHREKPSIFHQQALPGTHIPEEAQKVSAVTGPGNQKTWIPRVLSTFYSQREKPGIFYQQTLPGSHIPEEAQKVSPVLGPADQKTGTPTPTSASYSHTEKPGIFYQQVLPDNHPTEEALKISVASEPVDQTTGTPAVTSTSYSQYREKPSIFYQQSLPSSHLTEEAKNVSAVPGPADQKTVIPILPSTFYSHTEKPGVFYQQVLPHSHPTEEALKISVASEPVDQTTGTPTVTSTSYSQHTEKPSIFYQQSLPGSHLTEEAKNVSAVPGPGDRKTGIPTLPSTFYSHTEKPGSFYQQVLPHSHLPEEALEVSVAPGPVDQTIGTPTVTSPSSSFGEKPIVIYKQAFPEGHLPEESLKVSVAPGPVGQTTGAPTITSPSYSQHRAKSGSFYQLALLGSQIPEEALRVSSAPGPADQTTGIPTITSTSYSFGEKPIVNYKQAFPDGHLPEEALKVSIVSGPTEKKTDIPAGPLGSSALGEKPITFYRQALLDSPLNKEVVKVSAAPGPADQKTETLPVHSTSYSNRGKPVIFYQQTLSDSHLPEEALKVPPVPGPDAQKTETPSVSSSLYSYREKPIVFYQQALPDSELTQEALKVSAVPQPADQKTGLSTVTSSFYSHTEKPNISYQQELPDSHLTEEALKVSNVPGPADQKTGVSTVTSTSYSHREKPIVSYQRELPHFTEAGLKILRVPGPADQKTGINILPSNSYPQREHSVISYEQELPDLTEVTLKAIGVPGPADQKTGIQIASSSSYSNREKASIFHQQELPDVTEEALNVFVVPGQGDRKTEIPTVPLSYYSRREKPSVISQQELPDSHLTEEALKVSPVSIPAEQKTGIPIGLSSSYSHSHKEKLKISTVHIPDDQKTEFPAATLSSYSQIEKPKISTVIGPNDQKTPSQTAFHSSYSQTVKPNILFQQQLPDRDQSKGILKISAVPELTDVNTGKPVSLSSSYFHREKSNIFSPQELPGSHVTEDVLKVSTIPGPAGQKTVLPTALPSSFSHREKPDIFYQKDLPDRHLTEDALKISSALGQADQITGLQTVPSGTYSHGENHKLVSEHVQRLIDNLNSSDSSVSSNNVLLNSQADDRVVINKPESAGFRDVGSEEIQDAENSAKTLKEIRTLLMEAENMALKRCNFPAPLARFRDISDISFIQSKKVVCFKEPSSTGVSNGDLLHRQPFTEESPSSRCIQKDIGTQTNLKCRRGIENWEFISSTTVRSPLQEAESKVSMALEETLRQYQAAKSVMRSEPEGCSGTIGNKIIIPMMTVIKSDSSSDASDGNGSCSWDSNLPESLESVSDVLLNFFPYVSPKTSITDSREEEGVSESEDGGGSSVDSLAAHVKNLLQCESSLNHAKEILRNAEEEESRVRAHAWNMKFNLAHDCGYSISELNEDDRRKVEEIKAELFGHGRTTDLSKGLQSPRGMGCKPEAVCSHIIIESHEKGCFRTLTSEHPQLDRHPCAFRSAGPSEMTRGRQNPSSCRAKHVNLSASLDQNNSHFKVWNSLQLKSHSPFQNFIPDEFKISKGLRMPFDEKMDPWLSELVEPAFVPPKEVDFHSSSQMPSPEPMKKFTTSITFSSHRHSKCISNSSVVKVGVTEGSQCTGASVGVFNSHFTEEQNPPRDLKQKTSSPSSFKMHSNSQDKEVTILAEGRRQSQKLPVDFERSFQEEKPLERSDFTGSHSEPSTRANCSNFKEIQISDNHTLISMGRPSSTLGVNRSSSRLGVKEKNVTITPDLPSCIFLEQRELFEQSKAPRADDHVRKHHSPSPQHQDY	Disordered:1221:1241;Polar residues:1228:1240;Disordered:1786:1806;Low complexity:1796:1806;Disordered:2456:2477;Disordered:2600:2621;Disordered:2753:2828;Basic and acidic residues:2754:2766;Polar residues:2767:2779;Basic and acidic residues:2780:2793;Basic and acidic residues:2800:2816;Polar residues:2817:2828;Disordered:2892:2912
Q8TCU4	ALMS1	[('GO:0016197-P:endosomal transport'; ''); ('GO:0120162-P:positive regulation of cold-induced thermogenesis'; ''); ('GO:0046599-P:regulation of centriole replication'; ''); ('GO:0051492-P:regulation of stress fiber assembly'; ''); ('GO:0005813-C:centrosome'; ''); ('GO:0036064-C:ciliary basal body'; ''); ('GO:0005829-C:cytosol'; ''); ('GO:0015630-C:microtubule cytoskeleton'; ''); ('GO:0005739-C:mitochondrion'; ''); ('GO:0005654-C:nucleoplasm'; ''); ('GO:0000922-C:spindle pole'; '')]	1050	TEIPAVQSSSyPQREKPSVL	3277	PYKPSGSTKMyYVPQLRQIP	2226	YPQREKPSVLYPQVLSDSHLPEESLKVSAFPGPADQMTDTPAVPSTFYSQREKPGIFYQQTLPESHLPKEALKISVAPGLADQKTGTPTVTSTSYSQHREKPSIFHQQALPGTHIPEEAQKVSAVTGPGNQKTWIPRVLSTFYSQREKPGIFYQQTLPGSHIPEEAQKVSPVLGPADQKTGTPTPTSASYSHTEKPGIFYQQVLPDNHPTEEALKISVASEPVDQTTGTPAVTSTSYSQYREKPSIFYQQSLPSSHLTEEAKNVSAVPGPADQKTVIPILPSTFYSHTEKPGVFYQQVLPHSHPTEEALKISVASEPVDQTTGTPTVTSTSYSQHTEKPSIFYQQSLPGSHLTEEAKNVSAVPGPGDRKTGIPTLPSTFYSHTEKPGSFYQQVLPHSHLPEEALEVSVAPGPVDQTIGTPTVTSPSSSFGEKPIVIYKQAFPEGHLPEESLKVSVAPGPVGQTTGAPTITSPSYSQHRAKSGSFYQLALLGSQIPEEALRVSSAPGPADQTTGIPTITSTSYSFGEKPIVNYKQAFPDGHLPEEALKVSIVSGPTEKKTDIPAGPLGSSALGEKPITFYRQALLDSPLNKEVVKVSAAPGPADQKTETLPVHSTSYSNRGKPVIFYQQTLSDSHLPEEALKVPPVPGPDAQKTETPSVSSSLYSYREKPIVFYQQALPDSELTQEALKVSAVPQPADQKTGLSTVTSSFYSHTEKPNISYQQELPDSHLTEEALKVSNVPGPADQKTGVSTVTSTSYSHREKPIVSYQRELPHFTEAGLKILRVPGPADQKTGINILPSNSYPQREHSVISYEQELPDLTEVTLKAIGVPGPADQKTGIQIASSSSYSNREKASIFHQQELPDVTEEALNVFVVPGQGDRKTEIPTVPLSYYSRREKPSVISQQELPDSHLTEEALKVSPVSIPAEQKTGIPIGLSSSYSHSHKEKLKISTVHIPDDQKTEFPAATLSSYSQIEKPKISTVIGPNDQKTPSQTAFHSSYSQTVKPNILFQQQLPDRDQSKGILKISAVPELTDVNTGKPVSLSSSYFHREKSNIFSPQELPGSHVTEDVLKVSTIPGPAGQKTVLPTALPSSFSHREKPDIFYQKDLPDRHLTEDALKISSALGQADQITGLQTVPSGTYSHGENHKLVSEHVQRLIDNLNSSDSSVSSNNVLLNSQADDRVVINKPESAGFRDVGSEEIQDAENSAKTLKEIRTLLMEAENMALKRCNFPAPLARFRDISDISFIQSKKVVCFKEPSSTGVSNGDLLHRQPFTEESPSSRCIQKDIGTQTNLKCRRGIENWEFISSTTVRSPLQEAESKVSMALEETLRQYQAAKSVMRSEPEGCSGTIGNKIIIPMMTVIKSDSSSDASDGNGSCSWDSNLPESLESVSDVLLNFFPYVSPKTSITDSREEEGVSESEDGGGSSVDSLAAHVKNLLQCESSLNHAKEILRNAEEEESRVRAHAWNMKFNLAHDCGYSISELNEDDRRKVEEIKAELFGHGRTTDLSKGLQSPRGMGCKPEAVCSHIIIESHEKGCFRTLTSEHPQLDRHPCAFRSAGPSEMTRGRQNPSSCRAKHVNLSASLDQNNSHFKVWNSLQLKSHSPFQNFIPDEFKISKGLRMPFDEKMDPWLSELVEPAFVPPKEVDFHSSSQMPSPEPMKKFTTSITFSSHRHSKCISNSSVVKVGVTEGSQCTGASVGVFNSHFTEEQNPPRDLKQKTSSPSSFKMHSNSQDKEVTILAEGRRQSQKLPVDFERSFQEEKPLERSDFTGSHSEPSTRANCSNFKEIQISDNHTLISMGRPSSTLGVNRSSSRLGVKEKNVTITPDLPSCIFLEQRELFEQSKAPRADDHVRKHHSPSPQHQDYVAPDLPSCIFLEQRELFEQCKAPYVDHQMRENHSPLPQGQDSIASDLPSPISLEQCQSKAPGVDDQMNKHHFPLPQGQDCVVEKNNQHKPKSHISNINVEAKFNTVVSQSAPNHCTLAASASTPPSNRKALSCVHITLCPKTSSKLDSGTLDERFHSLDAASKARMNSEFNFDLHTVSSRSLEPTSKLLTSKPVAQDQESLGFLGPKSSLDFQVVQPSLPDSNTITQDLKTIPSQNSQIVTSRQIQVNISDFEGHSNPEGTPVFADRLPEKMKTPLSAFSEKLSSDAVTQITTESPEKTLFSSEIFINAEDRGHEIIEPGNQKLRKAPVKFASSSSVQQVTFSRGTDGQPLLLPYKPSGSTKMY	Disordered:1221:1241;Polar residues:1228:1240;Disordered:1786:1806;Low complexity:1796:1806;Disordered:2456:2477;Disordered:2600:2621;Disordered:2753:2828;Basic and acidic residues:2754:2766;Polar residues:2767:2779;Basic and acidic residues:2780:2793;Basic and acidic residues:2800:2816;Polar residues:2817:2828;Disordered:2892:2912
Q8TCU4	ALMS1	[('GO:0016197-P:endosomal transport'; ''); ('GO:0120162-P:positive regulation of cold-induced thermogenesis'; ''); ('GO:0046599-P:regulation of centriole replication'; ''); ('GO:0051492-P:regulation of stress fiber assembly'; ''); ('GO:0005813-C:centrosome'; ''); ('GO:0036064-C:ciliary basal body'; ''); ('GO:0005829-C:cytosol'; ''); ('GO:0015630-C:microtubule cytoskeleton'; ''); ('GO:0005739-C:mitochondrion'; ''); ('GO:0005654-C:nucleoplasm'; ''); ('GO:0000922-C:spindle pole'; '')]	1050	TEIPAVQSSSyPQREKPSVL	3278	YKPSGSTKMYyVPQLRQIPP	2227	YPQREKPSVLYPQVLSDSHLPEESLKVSAFPGPADQMTDTPAVPSTFYSQREKPGIFYQQTLPESHLPKEALKISVAPGLADQKTGTPTVTSTSYSQHREKPSIFHQQALPGTHIPEEAQKVSAVTGPGNQKTWIPRVLSTFYSQREKPGIFYQQTLPGSHIPEEAQKVSPVLGPADQKTGTPTPTSASYSHTEKPGIFYQQVLPDNHPTEEALKISVASEPVDQTTGTPAVTSTSYSQYREKPSIFYQQSLPSSHLTEEAKNVSAVPGPADQKTVIPILPSTFYSHTEKPGVFYQQVLPHSHPTEEALKISVASEPVDQTTGTPTVTSTSYSQHTEKPSIFYQQSLPGSHLTEEAKNVSAVPGPGDRKTGIPTLPSTFYSHTEKPGSFYQQVLPHSHLPEEALEVSVAPGPVDQTIGTPTVTSPSSSFGEKPIVIYKQAFPEGHLPEESLKVSVAPGPVGQTTGAPTITSPSYSQHRAKSGSFYQLALLGSQIPEEALRVSSAPGPADQTTGIPTITSTSYSFGEKPIVNYKQAFPDGHLPEEALKVSIVSGPTEKKTDIPAGPLGSSALGEKPITFYRQALLDSPLNKEVVKVSAAPGPADQKTETLPVHSTSYSNRGKPVIFYQQTLSDSHLPEEALKVPPVPGPDAQKTETPSVSSSLYSYREKPIVFYQQALPDSELTQEALKVSAVPQPADQKTGLSTVTSSFYSHTEKPNISYQQELPDSHLTEEALKVSNVPGPADQKTGVSTVTSTSYSHREKPIVSYQRELPHFTEAGLKILRVPGPADQKTGINILPSNSYPQREHSVISYEQELPDLTEVTLKAIGVPGPADQKTGIQIASSSSYSNREKASIFHQQELPDVTEEALNVFVVPGQGDRKTEIPTVPLSYYSRREKPSVISQQELPDSHLTEEALKVSPVSIPAEQKTGIPIGLSSSYSHSHKEKLKISTVHIPDDQKTEFPAATLSSYSQIEKPKISTVIGPNDQKTPSQTAFHSSYSQTVKPNILFQQQLPDRDQSKGILKISAVPELTDVNTGKPVSLSSSYFHREKSNIFSPQELPGSHVTEDVLKVSTIPGPAGQKTVLPTALPSSFSHREKPDIFYQKDLPDRHLTEDALKISSALGQADQITGLQTVPSGTYSHGENHKLVSEHVQRLIDNLNSSDSSVSSNNVLLNSQADDRVVINKPESAGFRDVGSEEIQDAENSAKTLKEIRTLLMEAENMALKRCNFPAPLARFRDISDISFIQSKKVVCFKEPSSTGVSNGDLLHRQPFTEESPSSRCIQKDIGTQTNLKCRRGIENWEFISSTTVRSPLQEAESKVSMALEETLRQYQAAKSVMRSEPEGCSGTIGNKIIIPMMTVIKSDSSSDASDGNGSCSWDSNLPESLESVSDVLLNFFPYVSPKTSITDSREEEGVSESEDGGGSSVDSLAAHVKNLLQCESSLNHAKEILRNAEEEESRVRAHAWNMKFNLAHDCGYSISELNEDDRRKVEEIKAELFGHGRTTDLSKGLQSPRGMGCKPEAVCSHIIIESHEKGCFRTLTSEHPQLDRHPCAFRSAGPSEMTRGRQNPSSCRAKHVNLSASLDQNNSHFKVWNSLQLKSHSPFQNFIPDEFKISKGLRMPFDEKMDPWLSELVEPAFVPPKEVDFHSSSQMPSPEPMKKFTTSITFSSHRHSKCISNSSVVKVGVTEGSQCTGASVGVFNSHFTEEQNPPRDLKQKTSSPSSFKMHSNSQDKEVTILAEGRRQSQKLPVDFERSFQEEKPLERSDFTGSHSEPSTRANCSNFKEIQISDNHTLISMGRPSSTLGVNRSSSRLGVKEKNVTITPDLPSCIFLEQRELFEQSKAPRADDHVRKHHSPSPQHQDYVAPDLPSCIFLEQRELFEQCKAPYVDHQMRENHSPLPQGQDSIASDLPSPISLEQCQSKAPGVDDQMNKHHFPLPQGQDCVVEKNNQHKPKSHISNINVEAKFNTVVSQSAPNHCTLAASASTPPSNRKALSCVHITLCPKTSSKLDSGTLDERFHSLDAASKARMNSEFNFDLHTVSSRSLEPTSKLLTSKPVAQDQESLGFLGPKSSLDFQVVQPSLPDSNTITQDLKTIPSQNSQIVTSRQIQVNISDFEGHSNPEGTPVFADRLPEKMKTPLSAFSEKLSSDAVTQITTESPEKTLFSSEIFINAEDRGHEIIEPGNQKLRKAPVKFASSSSVQQVTFSRGTDGQPLLLPYKPSGSTKMYY	Disordered:1221:1241;Polar residues:1228:1240;Disordered:1786:1806;Low complexity:1796:1806;Disordered:2456:2477;Disordered:2600:2621;Disordered:2753:2828;Basic and acidic residues:2754:2766;Polar residues:2767:2779;Basic and acidic residues:2780:2793;Basic and acidic residues:2800:2816;Polar residues:2817:2828;Disordered:2892:2912
Q8TCU4	ALMS1	[('GO:0016197-P:endosomal transport'; ''); ('GO:0120162-P:positive regulation of cold-induced thermogenesis'; ''); ('GO:0046599-P:regulation of centriole replication'; ''); ('GO:0051492-P:regulation of stress fiber assembly'; ''); ('GO:0005813-C:centrosome'; ''); ('GO:0036064-C:ciliary basal body'; ''); ('GO:0005829-C:cytosol'; ''); ('GO:0015630-C:microtubule cytoskeleton'; ''); ('GO:0005739-C:mitochondrion'; ''); ('GO:0005654-C:nucleoplasm'; ''); ('GO:0000922-C:spindle pole'; '')]	1050	TEIPAVQSSSyPQREKPSVL	3337	TVNIKHKEGIySKRVVTKAS	2286	YPQREKPSVLYPQVLSDSHLPEESLKVSAFPGPADQMTDTPAVPSTFYSQREKPGIFYQQTLPESHLPKEALKISVAPGLADQKTGTPTVTSTSYSQHREKPSIFHQQALPGTHIPEEAQKVSAVTGPGNQKTWIPRVLSTFYSQREKPGIFYQQTLPGSHIPEEAQKVSPVLGPADQKTGTPTPTSASYSHTEKPGIFYQQVLPDNHPTEEALKISVASEPVDQTTGTPAVTSTSYSQYREKPSIFYQQSLPSSHLTEEAKNVSAVPGPADQKTVIPILPSTFYSHTEKPGVFYQQVLPHSHPTEEALKISVASEPVDQTTGTPTVTSTSYSQHTEKPSIFYQQSLPGSHLTEEAKNVSAVPGPGDRKTGIPTLPSTFYSHTEKPGSFYQQVLPHSHLPEEALEVSVAPGPVDQTIGTPTVTSPSSSFGEKPIVIYKQAFPEGHLPEESLKVSVAPGPVGQTTGAPTITSPSYSQHRAKSGSFYQLALLGSQIPEEALRVSSAPGPADQTTGIPTITSTSYSFGEKPIVNYKQAFPDGHLPEEALKVSIVSGPTEKKTDIPAGPLGSSALGEKPITFYRQALLDSPLNKEVVKVSAAPGPADQKTETLPVHSTSYSNRGKPVIFYQQTLSDSHLPEEALKVPPVPGPDAQKTETPSVSSSLYSYREKPIVFYQQALPDSELTQEALKVSAVPQPADQKTGLSTVTSSFYSHTEKPNISYQQELPDSHLTEEALKVSNVPGPADQKTGVSTVTSTSYSHREKPIVSYQRELPHFTEAGLKILRVPGPADQKTGINILPSNSYPQREHSVISYEQELPDLTEVTLKAIGVPGPADQKTGIQIASSSSYSNREKASIFHQQELPDVTEEALNVFVVPGQGDRKTEIPTVPLSYYSRREKPSVISQQELPDSHLTEEALKVSPVSIPAEQKTGIPIGLSSSYSHSHKEKLKISTVHIPDDQKTEFPAATLSSYSQIEKPKISTVIGPNDQKTPSQTAFHSSYSQTVKPNILFQQQLPDRDQSKGILKISAVPELTDVNTGKPVSLSSSYFHREKSNIFSPQELPGSHVTEDVLKVSTIPGPAGQKTVLPTALPSSFSHREKPDIFYQKDLPDRHLTEDALKISSALGQADQITGLQTVPSGTYSHGENHKLVSEHVQRLIDNLNSSDSSVSSNNVLLNSQADDRVVINKPESAGFRDVGSEEIQDAENSAKTLKEIRTLLMEAENMALKRCNFPAPLARFRDISDISFIQSKKVVCFKEPSSTGVSNGDLLHRQPFTEESPSSRCIQKDIGTQTNLKCRRGIENWEFISSTTVRSPLQEAESKVSMALEETLRQYQAAKSVMRSEPEGCSGTIGNKIIIPMMTVIKSDSSSDASDGNGSCSWDSNLPESLESVSDVLLNFFPYVSPKTSITDSREEEGVSESEDGGGSSVDSLAAHVKNLLQCESSLNHAKEILRNAEEEESRVRAHAWNMKFNLAHDCGYSISELNEDDRRKVEEIKAELFGHGRTTDLSKGLQSPRGMGCKPEAVCSHIIIESHEKGCFRTLTSEHPQLDRHPCAFRSAGPSEMTRGRQNPSSCRAKHVNLSASLDQNNSHFKVWNSLQLKSHSPFQNFIPDEFKISKGLRMPFDEKMDPWLSELVEPAFVPPKEVDFHSSSQMPSPEPMKKFTTSITFSSHRHSKCISNSSVVKVGVTEGSQCTGASVGVFNSHFTEEQNPPRDLKQKTSSPSSFKMHSNSQDKEVTILAEGRRQSQKLPVDFERSFQEEKPLERSDFTGSHSEPSTRANCSNFKEIQISDNHTLISMGRPSSTLGVNRSSSRLGVKEKNVTITPDLPSCIFLEQRELFEQSKAPRADDHVRKHHSPSPQHQDYVAPDLPSCIFLEQRELFEQCKAPYVDHQMRENHSPLPQGQDSIASDLPSPISLEQCQSKAPGVDDQMNKHHFPLPQGQDCVVEKNNQHKPKSHISNINVEAKFNTVVSQSAPNHCTLAASASTPPSNRKALSCVHITLCPKTSSKLDSGTLDERFHSLDAASKARMNSEFNFDLHTVSSRSLEPTSKLLTSKPVAQDQESLGFLGPKSSLDFQVVQPSLPDSNTITQDLKTIPSQNSQIVTSRQIQVNISDFEGHSNPEGTPVFADRLPEKMKTPLSAFSEKLSSDAVTQITTESPEKTLFSSEIFINAEDRGHEIIEPGNQKLRKAPVKFASSSSVQQVTFSRGTDGQPLLLPYKPSGSTKMYYVPQLRQIPPSPDSKSDTTVESSHSGSNDAIAPDFPAQVLGTRDDDLSATVNIKHKEGIY	Disordered:1221:1241;Polar residues:1228:1240;Disordered:1786:1806;Low complexity:1796:1806;Disordered:2456:2477;Disordered:2600:2621;Disordered:2753:2828;Basic and acidic residues:2754:2766;Polar residues:2767:2779;Basic and acidic residues:2780:2793;Basic and acidic residues:2800:2816;Polar residues:2817:2828;Disordered:2892:2912;Disordered:3283:3310;Polar residues:3294:3305
Q8TCU4	ALMS1	[('GO:0016197-P:endosomal transport'; ''); ('GO:0120162-P:positive regulation of cold-induced thermogenesis'; ''); ('GO:0046599-P:regulation of centriole replication'; ''); ('GO:0051492-P:regulation of stress fiber assembly'; ''); ('GO:0005813-C:centrosome'; ''); ('GO:0036064-C:ciliary basal body'; ''); ('GO:0005829-C:cytosol'; ''); ('GO:0015630-C:microtubule cytoskeleton'; ''); ('GO:0005739-C:mitochondrion'; ''); ('GO:0005654-C:nucleoplasm'; ''); ('GO:0000922-C:spindle pole'; '')]	1050	TEIPAVQSSSyPQREKPSVL	3719	IKIEQIKFDKyILSKQPGFN	2668	YPQREKPSVLYPQVLSDSHLPEESLKVSAFPGPADQMTDTPAVPSTFYSQREKPGIFYQQTLPESHLPKEALKISVAPGLADQKTGTPTVTSTSYSQHREKPSIFHQQALPGTHIPEEAQKVSAVTGPGNQKTWIPRVLSTFYSQREKPGIFYQQTLPGSHIPEEAQKVSPVLGPADQKTGTPTPTSASYSHTEKPGIFYQQVLPDNHPTEEALKISVASEPVDQTTGTPAVTSTSYSQYREKPSIFYQQSLPSSHLTEEAKNVSAVPGPADQKTVIPILPSTFYSHTEKPGVFYQQVLPHSHPTEEALKISVASEPVDQTTGTPTVTSTSYSQHTEKPSIFYQQSLPGSHLTEEAKNVSAVPGPGDRKTGIPTLPSTFYSHTEKPGSFYQQVLPHSHLPEEALEVSVAPGPVDQTIGTPTVTSPSSSFGEKPIVIYKQAFPEGHLPEESLKVSVAPGPVGQTTGAPTITSPSYSQHRAKSGSFYQLALLGSQIPEEALRVSSAPGPADQTTGIPTITSTSYSFGEKPIVNYKQAFPDGHLPEEALKVSIVSGPTEKKTDIPAGPLGSSALGEKPITFYRQALLDSPLNKEVVKVSAAPGPADQKTETLPVHSTSYSNRGKPVIFYQQTLSDSHLPEEALKVPPVPGPDAQKTETPSVSSSLYSYREKPIVFYQQALPDSELTQEALKVSAVPQPADQKTGLSTVTSSFYSHTEKPNISYQQELPDSHLTEEALKVSNVPGPADQKTGVSTVTSTSYSHREKPIVSYQRELPHFTEAGLKILRVPGPADQKTGINILPSNSYPQREHSVISYEQELPDLTEVTLKAIGVPGPADQKTGIQIASSSSYSNREKASIFHQQELPDVTEEALNVFVVPGQGDRKTEIPTVPLSYYSRREKPSVISQQELPDSHLTEEALKVSPVSIPAEQKTGIPIGLSSSYSHSHKEKLKISTVHIPDDQKTEFPAATLSSYSQIEKPKISTVIGPNDQKTPSQTAFHSSYSQTVKPNILFQQQLPDRDQSKGILKISAVPELTDVNTGKPVSLSSSYFHREKSNIFSPQELPGSHVTEDVLKVSTIPGPAGQKTVLPTALPSSFSHREKPDIFYQKDLPDRHLTEDALKISSALGQADQITGLQTVPSGTYSHGENHKLVSEHVQRLIDNLNSSDSSVSSNNVLLNSQADDRVVINKPESAGFRDVGSEEIQDAENSAKTLKEIRTLLMEAENMALKRCNFPAPLARFRDISDISFIQSKKVVCFKEPSSTGVSNGDLLHRQPFTEESPSSRCIQKDIGTQTNLKCRRGIENWEFISSTTVRSPLQEAESKVSMALEETLRQYQAAKSVMRSEPEGCSGTIGNKIIIPMMTVIKSDSSSDASDGNGSCSWDSNLPESLESVSDVLLNFFPYVSPKTSITDSREEEGVSESEDGGGSSVDSLAAHVKNLLQCESSLNHAKEILRNAEEEESRVRAHAWNMKFNLAHDCGYSISELNEDDRRKVEEIKAELFGHGRTTDLSKGLQSPRGMGCKPEAVCSHIIIESHEKGCFRTLTSEHPQLDRHPCAFRSAGPSEMTRGRQNPSSCRAKHVNLSASLDQNNSHFKVWNSLQLKSHSPFQNFIPDEFKISKGLRMPFDEKMDPWLSELVEPAFVPPKEVDFHSSSQMPSPEPMKKFTTSITFSSHRHSKCISNSSVVKVGVTEGSQCTGASVGVFNSHFTEEQNPPRDLKQKTSSPSSFKMHSNSQDKEVTILAEGRRQSQKLPVDFERSFQEEKPLERSDFTGSHSEPSTRANCSNFKEIQISDNHTLISMGRPSSTLGVNRSSSRLGVKEKNVTITPDLPSCIFLEQRELFEQSKAPRADDHVRKHHSPSPQHQDYVAPDLPSCIFLEQRELFEQCKAPYVDHQMRENHSPLPQGQDSIASDLPSPISLEQCQSKAPGVDDQMNKHHFPLPQGQDCVVEKNNQHKPKSHISNINVEAKFNTVVSQSAPNHCTLAASASTPPSNRKALSCVHITLCPKTSSKLDSGTLDERFHSLDAASKARMNSEFNFDLHTVSSRSLEPTSKLLTSKPVAQDQESLGFLGPKSSLDFQVVQPSLPDSNTITQDLKTIPSQNSQIVTSRQIQVNISDFEGHSNPEGTPVFADRLPEKMKTPLSAFSEKLSSDAVTQITTESPEKTLFSSEIFINAEDRGHEIIEPGNQKLRKAPVKFASSSSVQQVTFSRGTDGQPLLLPYKPSGSTKMYYVPQLRQIPPSPDSKSDTTVESSHSGSNDAIAPDFPAQVLGTRDDDLSATVNIKHKEGIYSKRVVTKASLPVGEKPLQNENADASVQVLITGDENLSDKKQQEIHSTRAVTEAAQAKEKESLQKDTADSSAAAAAEHSAQVGDPEMKNLPDTKAITQKEEIHRKKTVPEEAWPNNKESLQINIEESECHSEFENTTRSVFRSAKFYIHHPVHLPSDQDICHESLGKSVFMRHSWKDFFQHHPDKHREHMCLPLPYQNMDKTKTDYTRIKSLSINVNLGNKEVMDTTKSQVRDYPKHNGQISDPQRDQKVTPEQTTQHTVSLNELWNKYRERQRQQRQPELGDRKELSLVDRLDRLAKILQNPITHSLQVSESTHDDSRGERSVKEWSGRQQQRNKLQKKKRFKSLEKSHKNTGELKKSKVLSHHRAGRSNQIKIEQIKFDKY	Disordered:1221:1241;Polar residues:1228:1240;Disordered:1786:1806;Low complexity:1796:1806;Disordered:2456:2477;Disordered:2600:2621;Disordered:2753:2828;Basic and acidic residues:2754:2766;Polar residues:2767:2779;Basic and acidic residues:2780:2793;Basic and acidic residues:2800:2816;Polar residues:2817:2828;Disordered:2892:2912;Disordered:3283:3310;Polar residues:3294:3305;Disordered:3389:3426;Basic and acidic residues:3392:3404;Low complexity:3405:3416;Disordered:3566:3594;Disordered:3643:3704;Basic and acidic residues:3649:3664;Basic and acidic residues:3680:3694;Basic residues:3695:3704
Q8TCU4	ALMS1	[('GO:0016197-P:endosomal transport'; ''); ('GO:0120162-P:positive regulation of cold-induced thermogenesis'; ''); ('GO:0046599-P:regulation of centriole replication'; ''); ('GO:0051492-P:regulation of stress fiber assembly'; ''); ('GO:0005813-C:centrosome'; ''); ('GO:0036064-C:ciliary basal body'; ''); ('GO:0005829-C:cytosol'; ''); ('GO:0015630-C:microtubule cytoskeleton'; ''); ('GO:0005739-C:mitochondrion'; ''); ('GO:0005654-C:nucleoplasm'; ''); ('GO:0000922-C:spindle pole'; '')]	1060	YPQREKPSVLyPQVLSDSHL	1107	YSQREKPGIFyQQTLPESHL	46	YPQVLSDSHLPEESLKVSAFPGPADQMTDTPAVPSTFYSQREKPGIFY
Q8TCU4	ALMS1	[('GO:0016197-P:endosomal transport'; ''); ('GO:0120162-P:positive regulation of cold-induced thermogenesis'; ''); ('GO:0046599-P:regulation of centriole replication'; ''); ('GO:0051492-P:regulation of stress fiber assembly'; ''); ('GO:0005813-C:centrosome'; ''); ('GO:0036064-C:ciliary basal body'; ''); ('GO:0005829-C:cytosol'; ''); ('GO:0015630-C:microtubule cytoskeleton'; ''); ('GO:0005739-C:mitochondrion'; ''); ('GO:0005654-C:nucleoplasm'; ''); ('GO:0000922-C:spindle pole'; '')]	1060	YPQREKPSVLyPQVLSDSHL	1192	TWIPRVLSTFySQREKPGIF	131	YPQVLSDSHLPEESLKVSAFPGPADQMTDTPAVPSTFYSQREKPGIFYQQTLPESHLPKEALKISVAPGLADQKTGTPTVTSTSYSQHREKPSIFHQQALPGTHIPEEAQKVSAVTGPGNQKTWIPRVLSTFY
Q8TCU4	ALMS1	[('GO:0016197-P:endosomal transport'; ''); ('GO:0120162-P:positive regulation of cold-induced thermogenesis'; ''); ('GO:0046599-P:regulation of centriole replication'; ''); ('GO:0051492-P:regulation of stress fiber assembly'; ''); ('GO:0005813-C:centrosome'; ''); ('GO:0036064-C:ciliary basal body'; ''); ('GO:0005829-C:cytosol'; ''); ('GO:0015630-C:microtubule cytoskeleton'; ''); ('GO:0005739-C:mitochondrion'; ''); ('GO:0005654-C:nucleoplasm'; ''); ('GO:0000922-C:spindle pole'; '')]	1060	YPQREKPSVLyPQVLSDSHL	1249	YSHTEKPGIFyQQVLPDNHP	188	YPQVLSDSHLPEESLKVSAFPGPADQMTDTPAVPSTFYSQREKPGIFYQQTLPESHLPKEALKISVAPGLADQKTGTPTVTSTSYSQHREKPSIFHQQALPGTHIPEEAQKVSAVTGPGNQKTWIPRVLSTFYSQREKPGIFYQQTLPGSHIPEEAQKVSPVLGPADQKTGTPTPTSASYSHTEKPGIFY	Disordered:1221:1241;Polar residues:1228:1240
Q8TCU4	ALMS1	[('GO:0016197-P:endosomal transport'; ''); ('GO:0120162-P:positive regulation of cold-induced thermogenesis'; ''); ('GO:0046599-P:regulation of centriole replication'; ''); ('GO:0051492-P:regulation of stress fiber assembly'; ''); ('GO:0005813-C:centrosome'; ''); ('GO:0036064-C:ciliary basal body'; ''); ('GO:0005829-C:cytosol'; ''); ('GO:0015630-C:microtubule cytoskeleton'; ''); ('GO:0005739-C:mitochondrion'; ''); ('GO:0005654-C:nucleoplasm'; ''); ('GO:0000922-C:spindle pole'; '')]	1060	YPQREKPSVLyPQVLSDSHL	1297	SQYREKPSIFyQQSLPSSHL	236	YPQVLSDSHLPEESLKVSAFPGPADQMTDTPAVPSTFYSQREKPGIFYQQTLPESHLPKEALKISVAPGLADQKTGTPTVTSTSYSQHREKPSIFHQQALPGTHIPEEAQKVSAVTGPGNQKTWIPRVLSTFYSQREKPGIFYQQTLPGSHIPEEAQKVSPVLGPADQKTGTPTPTSASYSHTEKPGIFYQQVLPDNHPTEEALKISVASEPVDQTTGTPAVTSTSYSQYREKPSIFY	Disordered:1221:1241;Polar residues:1228:1240
Q8TCU4	ALMS1	[('GO:0016197-P:endosomal transport'; ''); ('GO:0120162-P:positive regulation of cold-induced thermogenesis'; ''); ('GO:0046599-P:regulation of centriole replication'; ''); ('GO:0051492-P:regulation of stress fiber assembly'; ''); ('GO:0005813-C:centrosome'; ''); ('GO:0036064-C:ciliary basal body'; ''); ('GO:0005829-C:cytosol'; ''); ('GO:0015630-C:microtubule cytoskeleton'; ''); ('GO:0005739-C:mitochondrion'; ''); ('GO:0005654-C:nucleoplasm'; ''); ('GO:0000922-C:spindle pole'; '')]	1060	YPQREKPSVLyPQVLSDSHL	1344	YSHTEKPGVFyQQVLPHSHP	283	YPQVLSDSHLPEESLKVSAFPGPADQMTDTPAVPSTFYSQREKPGIFYQQTLPESHLPKEALKISVAPGLADQKTGTPTVTSTSYSQHREKPSIFHQQALPGTHIPEEAQKVSAVTGPGNQKTWIPRVLSTFYSQREKPGIFYQQTLPGSHIPEEAQKVSPVLGPADQKTGTPTPTSASYSHTEKPGIFYQQVLPDNHPTEEALKISVASEPVDQTTGTPAVTSTSYSQYREKPSIFYQQSLPSSHLTEEAKNVSAVPGPADQKTVIPILPSTFYSHTEKPGVFY	Disordered:1221:1241;Polar residues:1228:1240
Q8TCU4	ALMS1	[('GO:0016197-P:endosomal transport'; ''); ('GO:0120162-P:positive regulation of cold-induced thermogenesis'; ''); ('GO:0046599-P:regulation of centriole replication'; ''); ('GO:0051492-P:regulation of stress fiber assembly'; ''); ('GO:0005813-C:centrosome'; ''); ('GO:0036064-C:ciliary basal body'; ''); ('GO:0005829-C:cytosol'; ''); ('GO:0015630-C:microtubule cytoskeleton'; ''); ('GO:0005739-C:mitochondrion'; ''); ('GO:0005654-C:nucleoplasm'; ''); ('GO:0000922-C:spindle pole'; '')]	1060	YPQREKPSVLyPQVLSDSHL	1392	SQHTEKPSIFyQQSLPGSHL	331	YPQVLSDSHLPEESLKVSAFPGPADQMTDTPAVPSTFYSQREKPGIFYQQTLPESHLPKEALKISVAPGLADQKTGTPTVTSTSYSQHREKPSIFHQQALPGTHIPEEAQKVSAVTGPGNQKTWIPRVLSTFYSQREKPGIFYQQTLPGSHIPEEAQKVSPVLGPADQKTGTPTPTSASYSHTEKPGIFYQQVLPDNHPTEEALKISVASEPVDQTTGTPAVTSTSYSQYREKPSIFYQQSLPSSHLTEEAKNVSAVPGPADQKTVIPILPSTFYSHTEKPGVFYQQVLPHSHPTEEALKISVASEPVDQTTGTPTVTSTSYSQHTEKPSIFY	Disordered:1221:1241;Polar residues:1228:1240
Q8TCU4	ALMS1	[('GO:0016197-P:endosomal transport'; ''); ('GO:0120162-P:positive regulation of cold-induced thermogenesis'; ''); ('GO:0046599-P:regulation of centriole replication'; ''); ('GO:0051492-P:regulation of stress fiber assembly'; ''); ('GO:0005813-C:centrosome'; ''); ('GO:0036064-C:ciliary basal body'; ''); ('GO:0005829-C:cytosol'; ''); ('GO:0015630-C:microtubule cytoskeleton'; ''); ('GO:0005739-C:mitochondrion'; ''); ('GO:0005654-C:nucleoplasm'; ''); ('GO:0000922-C:spindle pole'; '')]	1060	YPQREKPSVLyPQVLSDSHL	1534	SQHRAKSGSFyQLALLGSQI	473	YPQVLSDSHLPEESLKVSAFPGPADQMTDTPAVPSTFYSQREKPGIFYQQTLPESHLPKEALKISVAPGLADQKTGTPTVTSTSYSQHREKPSIFHQQALPGTHIPEEAQKVSAVTGPGNQKTWIPRVLSTFYSQREKPGIFYQQTLPGSHIPEEAQKVSPVLGPADQKTGTPTPTSASYSHTEKPGIFYQQVLPDNHPTEEALKISVASEPVDQTTGTPAVTSTSYSQYREKPSIFYQQSLPSSHLTEEAKNVSAVPGPADQKTVIPILPSTFYSHTEKPGVFYQQVLPHSHPTEEALKISVASEPVDQTTGTPTVTSTSYSQHTEKPSIFYQQSLPGSHLTEEAKNVSAVPGPGDRKTGIPTLPSTFYSHTEKPGSFYQQVLPHSHLPEEALEVSVAPGPVDQTIGTPTVTSPSSSFGEKPIVIYKQAFPEGHLPEESLKVSVAPGPVGQTTGAPTITSPSYSQHRAKSGSFY	Disordered:1221:1241;Polar residues:1228:1240
Q8TCU4	ALMS1	[('GO:0016197-P:endosomal transport'; ''); ('GO:0120162-P:positive regulation of cold-induced thermogenesis'; ''); ('GO:0046599-P:regulation of centriole replication'; ''); ('GO:0051492-P:regulation of stress fiber assembly'; ''); ('GO:0005813-C:centrosome'; ''); ('GO:0036064-C:ciliary basal body'; ''); ('GO:0005829-C:cytosol'; ''); ('GO:0015630-C:microtubule cytoskeleton'; ''); ('GO:0005739-C:mitochondrion'; ''); ('GO:0005654-C:nucleoplasm'; ''); ('GO:0000922-C:spindle pole'; '')]	1060	YPQREKPSVLyPQVLSDSHL	1675	YSNRGKPVIFyQQTLSDSHL	614	YPQVLSDSHLPEESLKVSAFPGPADQMTDTPAVPSTFYSQREKPGIFYQQTLPESHLPKEALKISVAPGLADQKTGTPTVTSTSYSQHREKPSIFHQQALPGTHIPEEAQKVSAVTGPGNQKTWIPRVLSTFYSQREKPGIFYQQTLPGSHIPEEAQKVSPVLGPADQKTGTPTPTSASYSHTEKPGIFYQQVLPDNHPTEEALKISVASEPVDQTTGTPAVTSTSYSQYREKPSIFYQQSLPSSHLTEEAKNVSAVPGPADQKTVIPILPSTFYSHTEKPGVFYQQVLPHSHPTEEALKISVASEPVDQTTGTPTVTSTSYSQHTEKPSIFYQQSLPGSHLTEEAKNVSAVPGPGDRKTGIPTLPSTFYSHTEKPGSFYQQVLPHSHLPEEALEVSVAPGPVDQTIGTPTVTSPSSSFGEKPIVIYKQAFPEGHLPEESLKVSVAPGPVGQTTGAPTITSPSYSQHRAKSGSFYQLALLGSQIPEEALRVSSAPGPADQTTGIPTITSTSYSFGEKPIVNYKQAFPDGHLPEEALKVSIVSGPTEKKTDIPAGPLGSSALGEKPITFYRQALLDSPLNKEVVKVSAAPGPADQKTETLPVHSTSYSNRGKPVIFY	Disordered:1221:1241;Polar residues:1228:1240
Q8TCU4	ALMS1	[('GO:0016197-P:endosomal transport'; ''); ('GO:0120162-P:positive regulation of cold-induced thermogenesis'; ''); ('GO:0046599-P:regulation of centriole replication'; ''); ('GO:0051492-P:regulation of stress fiber assembly'; ''); ('GO:0005813-C:centrosome'; ''); ('GO:0036064-C:ciliary basal body'; ''); ('GO:0005829-C:cytosol'; ''); ('GO:0015630-C:microtubule cytoskeleton'; ''); ('GO:0005739-C:mitochondrion'; ''); ('GO:0005654-C:nucleoplasm'; ''); ('GO:0000922-C:spindle pole'; '')]	1060	YPQREKPSVLyPQVLSDSHL	1712	TETPSVSSSLySYREKPIVF	651	YPQVLSDSHLPEESLKVSAFPGPADQMTDTPAVPSTFYSQREKPGIFYQQTLPESHLPKEALKISVAPGLADQKTGTPTVTSTSYSQHREKPSIFHQQALPGTHIPEEAQKVSAVTGPGNQKTWIPRVLSTFYSQREKPGIFYQQTLPGSHIPEEAQKVSPVLGPADQKTGTPTPTSASYSHTEKPGIFYQQVLPDNHPTEEALKISVASEPVDQTTGTPAVTSTSYSQYREKPSIFYQQSLPSSHLTEEAKNVSAVPGPADQKTVIPILPSTFYSHTEKPGVFYQQVLPHSHPTEEALKISVASEPVDQTTGTPTVTSTSYSQHTEKPSIFYQQSLPGSHLTEEAKNVSAVPGPGDRKTGIPTLPSTFYSHTEKPGSFYQQVLPHSHLPEEALEVSVAPGPVDQTIGTPTVTSPSSSFGEKPIVIYKQAFPEGHLPEESLKVSVAPGPVGQTTGAPTITSPSYSQHRAKSGSFYQLALLGSQIPEEALRVSSAPGPADQTTGIPTITSTSYSFGEKPIVNYKQAFPDGHLPEEALKVSIVSGPTEKKTDIPAGPLGSSALGEKPITFYRQALLDSPLNKEVVKVSAAPGPADQKTETLPVHSTSYSNRGKPVIFYQQTLSDSHLPEEALKVPPVPGPDAQKTETPSVSSSLY	Disordered:1221:1241;Polar residues:1228:1240
Q8TCU4	ALMS1	[('GO:0016197-P:endosomal transport'; ''); ('GO:0120162-P:positive regulation of cold-induced thermogenesis'; ''); ('GO:0046599-P:regulation of centriole replication'; ''); ('GO:0051492-P:regulation of stress fiber assembly'; ''); ('GO:0005813-C:centrosome'; ''); ('GO:0036064-C:ciliary basal body'; ''); ('GO:0005829-C:cytosol'; ''); ('GO:0015630-C:microtubule cytoskeleton'; ''); ('GO:0005739-C:mitochondrion'; ''); ('GO:0005654-C:nucleoplasm'; ''); ('GO:0000922-C:spindle pole'; '')]	1060	YPQREKPSVLyPQVLSDSHL	1722	YSYREKPIVFyQQALPDSEL	661	YPQVLSDSHLPEESLKVSAFPGPADQMTDTPAVPSTFYSQREKPGIFYQQTLPESHLPKEALKISVAPGLADQKTGTPTVTSTSYSQHREKPSIFHQQALPGTHIPEEAQKVSAVTGPGNQKTWIPRVLSTFYSQREKPGIFYQQTLPGSHIPEEAQKVSPVLGPADQKTGTPTPTSASYSHTEKPGIFYQQVLPDNHPTEEALKISVASEPVDQTTGTPAVTSTSYSQYREKPSIFYQQSLPSSHLTEEAKNVSAVPGPADQKTVIPILPSTFYSHTEKPGVFYQQVLPHSHPTEEALKISVASEPVDQTTGTPTVTSTSYSQHTEKPSIFYQQSLPGSHLTEEAKNVSAVPGPGDRKTGIPTLPSTFYSHTEKPGSFYQQVLPHSHLPEEALEVSVAPGPVDQTIGTPTVTSPSSSFGEKPIVIYKQAFPEGHLPEESLKVSVAPGPVGQTTGAPTITSPSYSQHRAKSGSFYQLALLGSQIPEEALRVSSAPGPADQTTGIPTITSTSYSFGEKPIVNYKQAFPDGHLPEEALKVSIVSGPTEKKTDIPAGPLGSSALGEKPITFYRQALLDSPLNKEVVKVSAAPGPADQKTETLPVHSTSYSNRGKPVIFYQQTLSDSHLPEEALKVPPVPGPDAQKTETPSVSSSLYSYREKPIVFY	Disordered:1221:1241;Polar residues:1228:1240
Q8TCU4	ALMS1	[('GO:0016197-P:endosomal transport'; ''); ('GO:0120162-P:positive regulation of cold-induced thermogenesis'; ''); ('GO:0046599-P:regulation of centriole replication'; ''); ('GO:0051492-P:regulation of stress fiber assembly'; ''); ('GO:0005813-C:centrosome'; ''); ('GO:0036064-C:ciliary basal body'; ''); ('GO:0005829-C:cytosol'; ''); ('GO:0015630-C:microtubule cytoskeleton'; ''); ('GO:0005739-C:mitochondrion'; ''); ('GO:0005654-C:nucleoplasm'; ''); ('GO:0000922-C:spindle pole'; '')]	1060	YPQREKPSVLyPQVLSDSHL	1940	KTEIPTVPLSyYSRREKPSV	879	YPQVLSDSHLPEESLKVSAFPGPADQMTDTPAVPSTFYSQREKPGIFYQQTLPESHLPKEALKISVAPGLADQKTGTPTVTSTSYSQHREKPSIFHQQALPGTHIPEEAQKVSAVTGPGNQKTWIPRVLSTFYSQREKPGIFYQQTLPGSHIPEEAQKVSPVLGPADQKTGTPTPTSASYSHTEKPGIFYQQVLPDNHPTEEALKISVASEPVDQTTGTPAVTSTSYSQYREKPSIFYQQSLPSSHLTEEAKNVSAVPGPADQKTVIPILPSTFYSHTEKPGVFYQQVLPHSHPTEEALKISVASEPVDQTTGTPTVTSTSYSQHTEKPSIFYQQSLPGSHLTEEAKNVSAVPGPGDRKTGIPTLPSTFYSHTEKPGSFYQQVLPHSHLPEEALEVSVAPGPVDQTIGTPTVTSPSSSFGEKPIVIYKQAFPEGHLPEESLKVSVAPGPVGQTTGAPTITSPSYSQHRAKSGSFYQLALLGSQIPEEALRVSSAPGPADQTTGIPTITSTSYSFGEKPIVNYKQAFPDGHLPEEALKVSIVSGPTEKKTDIPAGPLGSSALGEKPITFYRQALLDSPLNKEVVKVSAAPGPADQKTETLPVHSTSYSNRGKPVIFYQQTLSDSHLPEEALKVPPVPGPDAQKTETPSVSSSLYSYREKPIVFYQQALPDSELTQEALKVSAVPQPADQKTGLSTVTSSFYSHTEKPNISYQQELPDSHLTEEALKVSNVPGPADQKTGVSTVTSTSYSHREKPIVSYQRELPHFTEAGLKILRVPGPADQKTGINILPSNSYPQREHSVISYEQELPDLTEVTLKAIGVPGPADQKTGIQIASSSSYSNREKASIFHQQELPDVTEEALNVFVVPGQGDRKTEIPTVPLSY	Disordered:1221:1241;Polar residues:1228:1240;Disordered:1786:1806;Low complexity:1796:1806
Q8TCU4	ALMS1	[('GO:0016197-P:endosomal transport'; ''); ('GO:0120162-P:positive regulation of cold-induced thermogenesis'; ''); ('GO:0046599-P:regulation of centriole replication'; ''); ('GO:0051492-P:regulation of stress fiber assembly'; ''); ('GO:0005813-C:centrosome'; ''); ('GO:0036064-C:ciliary basal body'; ''); ('GO:0005829-C:cytosol'; ''); ('GO:0015630-C:microtubule cytoskeleton'; ''); ('GO:0005739-C:mitochondrion'; ''); ('GO:0005654-C:nucleoplasm'; ''); ('GO:0000922-C:spindle pole'; '')]	1060	YPQREKPSVLyPQVLSDSHL	1941	TEIPTVPLSYySRREKPSVI	880	YPQVLSDSHLPEESLKVSAFPGPADQMTDTPAVPSTFYSQREKPGIFYQQTLPESHLPKEALKISVAPGLADQKTGTPTVTSTSYSQHREKPSIFHQQALPGTHIPEEAQKVSAVTGPGNQKTWIPRVLSTFYSQREKPGIFYQQTLPGSHIPEEAQKVSPVLGPADQKTGTPTPTSASYSHTEKPGIFYQQVLPDNHPTEEALKISVASEPVDQTTGTPAVTSTSYSQYREKPSIFYQQSLPSSHLTEEAKNVSAVPGPADQKTVIPILPSTFYSHTEKPGVFYQQVLPHSHPTEEALKISVASEPVDQTTGTPTVTSTSYSQHTEKPSIFYQQSLPGSHLTEEAKNVSAVPGPGDRKTGIPTLPSTFYSHTEKPGSFYQQVLPHSHLPEEALEVSVAPGPVDQTIGTPTVTSPSSSFGEKPIVIYKQAFPEGHLPEESLKVSVAPGPVGQTTGAPTITSPSYSQHRAKSGSFYQLALLGSQIPEEALRVSSAPGPADQTTGIPTITSTSYSFGEKPIVNYKQAFPDGHLPEEALKVSIVSGPTEKKTDIPAGPLGSSALGEKPITFYRQALLDSPLNKEVVKVSAAPGPADQKTETLPVHSTSYSNRGKPVIFYQQTLSDSHLPEEALKVPPVPGPDAQKTETPSVSSSLYSYREKPIVFYQQALPDSELTQEALKVSAVPQPADQKTGLSTVTSSFYSHTEKPNISYQQELPDSHLTEEALKVSNVPGPADQKTGVSTVTSTSYSHREKPIVSYQRELPHFTEAGLKILRVPGPADQKTGINILPSNSYPQREHSVISYEQELPDLTEVTLKAIGVPGPADQKTGIQIASSSSYSNREKASIFHQQELPDVTEEALNVFVVPGQGDRKTEIPTVPLSYY	Disordered:1221:1241;Polar residues:1228:1240;Disordered:1786:1806;Low complexity:1796:1806
Q8TCU4	ALMS1	[('GO:0016197-P:endosomal transport'; ''); ('GO:0120162-P:positive regulation of cold-induced thermogenesis'; ''); ('GO:0046599-P:regulation of centriole replication'; ''); ('GO:0051492-P:regulation of stress fiber assembly'; ''); ('GO:0005813-C:centrosome'; ''); ('GO:0036064-C:ciliary basal body'; ''); ('GO:0005829-C:cytosol'; ''); ('GO:0015630-C:microtubule cytoskeleton'; ''); ('GO:0005739-C:mitochondrion'; ''); ('GO:0005654-C:nucleoplasm'; ''); ('GO:0000922-C:spindle pole'; '')]	1060	YPQREKPSVLyPQVLSDSHL	2913	HHSPSPQHQDyVAPDLPSCI	1852	YPQVLSDSHLPEESLKVSAFPGPADQMTDTPAVPSTFYSQREKPGIFYQQTLPESHLPKEALKISVAPGLADQKTGTPTVTSTSYSQHREKPSIFHQQALPGTHIPEEAQKVSAVTGPGNQKTWIPRVLSTFYSQREKPGIFYQQTLPGSHIPEEAQKVSPVLGPADQKTGTPTPTSASYSHTEKPGIFYQQVLPDNHPTEEALKISVASEPVDQTTGTPAVTSTSYSQYREKPSIFYQQSLPSSHLTEEAKNVSAVPGPADQKTVIPILPSTFYSHTEKPGVFYQQVLPHSHPTEEALKISVASEPVDQTTGTPTVTSTSYSQHTEKPSIFYQQSLPGSHLTEEAKNVSAVPGPGDRKTGIPTLPSTFYSHTEKPGSFYQQVLPHSHLPEEALEVSVAPGPVDQTIGTPTVTSPSSSFGEKPIVIYKQAFPEGHLPEESLKVSVAPGPVGQTTGAPTITSPSYSQHRAKSGSFYQLALLGSQIPEEALRVSSAPGPADQTTGIPTITSTSYSFGEKPIVNYKQAFPDGHLPEEALKVSIVSGPTEKKTDIPAGPLGSSALGEKPITFYRQALLDSPLNKEVVKVSAAPGPADQKTETLPVHSTSYSNRGKPVIFYQQTLSDSHLPEEALKVPPVPGPDAQKTETPSVSSSLYSYREKPIVFYQQALPDSELTQEALKVSAVPQPADQKTGLSTVTSSFYSHTEKPNISYQQELPDSHLTEEALKVSNVPGPADQKTGVSTVTSTSYSHREKPIVSYQRELPHFTEAGLKILRVPGPADQKTGINILPSNSYPQREHSVISYEQELPDLTEVTLKAIGVPGPADQKTGIQIASSSSYSNREKASIFHQQELPDVTEEALNVFVVPGQGDRKTEIPTVPLSYYSRREKPSVISQQELPDSHLTEEALKVSPVSIPAEQKTGIPIGLSSSYSHSHKEKLKISTVHIPDDQKTEFPAATLSSYSQIEKPKISTVIGPNDQKTPSQTAFHSSYSQTVKPNILFQQQLPDRDQSKGILKISAVPELTDVNTGKPVSLSSSYFHREKSNIFSPQELPGSHVTEDVLKVSTIPGPAGQKTVLPTALPSSFSHREKPDIFYQKDLPDRHLTEDALKISSALGQADQITGLQTVPSGTYSHGENHKLVSEHVQRLIDNLNSSDSSVSSNNVLLNSQADDRVVINKPESAGFRDVGSEEIQDAENSAKTLKEIRTLLMEAENMALKRCNFPAPLARFRDISDISFIQSKKVVCFKEPSSTGVSNGDLLHRQPFTEESPSSRCIQKDIGTQTNLKCRRGIENWEFISSTTVRSPLQEAESKVSMALEETLRQYQAAKSVMRSEPEGCSGTIGNKIIIPMMTVIKSDSSSDASDGNGSCSWDSNLPESLESVSDVLLNFFPYVSPKTSITDSREEEGVSESEDGGGSSVDSLAAHVKNLLQCESSLNHAKEILRNAEEEESRVRAHAWNMKFNLAHDCGYSISELNEDDRRKVEEIKAELFGHGRTTDLSKGLQSPRGMGCKPEAVCSHIIIESHEKGCFRTLTSEHPQLDRHPCAFRSAGPSEMTRGRQNPSSCRAKHVNLSASLDQNNSHFKVWNSLQLKSHSPFQNFIPDEFKISKGLRMPFDEKMDPWLSELVEPAFVPPKEVDFHSSSQMPSPEPMKKFTTSITFSSHRHSKCISNSSVVKVGVTEGSQCTGASVGVFNSHFTEEQNPPRDLKQKTSSPSSFKMHSNSQDKEVTILAEGRRQSQKLPVDFERSFQEEKPLERSDFTGSHSEPSTRANCSNFKEIQISDNHTLISMGRPSSTLGVNRSSSRLGVKEKNVTITPDLPSCIFLEQRELFEQSKAPRADDHVRKHHSPSPQHQDY	Disordered:1221:1241;Polar residues:1228:1240;Disordered:1786:1806;Low complexity:1796:1806;Disordered:2456:2477;Disordered:2600:2621;Disordered:2753:2828;Basic and acidic residues:2754:2766;Polar residues:2767:2779;Basic and acidic residues:2780:2793;Basic and acidic residues:2800:2816;Polar residues:2817:2828;Disordered:2892:2912
Q8TCU4	ALMS1	[('GO:0016197-P:endosomal transport'; ''); ('GO:0120162-P:positive regulation of cold-induced thermogenesis'; ''); ('GO:0046599-P:regulation of centriole replication'; ''); ('GO:0051492-P:regulation of stress fiber assembly'; ''); ('GO:0005813-C:centrosome'; ''); ('GO:0036064-C:ciliary basal body'; ''); ('GO:0005829-C:cytosol'; ''); ('GO:0015630-C:microtubule cytoskeleton'; ''); ('GO:0005739-C:mitochondrion'; ''); ('GO:0005654-C:nucleoplasm'; ''); ('GO:0000922-C:spindle pole'; '')]	1060	YPQREKPSVLyPQVLSDSHL	3277	PYKPSGSTKMyYVPQLRQIP	2216	YPQVLSDSHLPEESLKVSAFPGPADQMTDTPAVPSTFYSQREKPGIFYQQTLPESHLPKEALKISVAPGLADQKTGTPTVTSTSYSQHREKPSIFHQQALPGTHIPEEAQKVSAVTGPGNQKTWIPRVLSTFYSQREKPGIFYQQTLPGSHIPEEAQKVSPVLGPADQKTGTPTPTSASYSHTEKPGIFYQQVLPDNHPTEEALKISVASEPVDQTTGTPAVTSTSYSQYREKPSIFYQQSLPSSHLTEEAKNVSAVPGPADQKTVIPILPSTFYSHTEKPGVFYQQVLPHSHPTEEALKISVASEPVDQTTGTPTVTSTSYSQHTEKPSIFYQQSLPGSHLTEEAKNVSAVPGPGDRKTGIPTLPSTFYSHTEKPGSFYQQVLPHSHLPEEALEVSVAPGPVDQTIGTPTVTSPSSSFGEKPIVIYKQAFPEGHLPEESLKVSVAPGPVGQTTGAPTITSPSYSQHRAKSGSFYQLALLGSQIPEEALRVSSAPGPADQTTGIPTITSTSYSFGEKPIVNYKQAFPDGHLPEEALKVSIVSGPTEKKTDIPAGPLGSSALGEKPITFYRQALLDSPLNKEVVKVSAAPGPADQKTETLPVHSTSYSNRGKPVIFYQQTLSDSHLPEEALKVPPVPGPDAQKTETPSVSSSLYSYREKPIVFYQQALPDSELTQEALKVSAVPQPADQKTGLSTVTSSFYSHTEKPNISYQQELPDSHLTEEALKVSNVPGPADQKTGVSTVTSTSYSHREKPIVSYQRELPHFTEAGLKILRVPGPADQKTGINILPSNSYPQREHSVISYEQELPDLTEVTLKAIGVPGPADQKTGIQIASSSSYSNREKASIFHQQELPDVTEEALNVFVVPGQGDRKTEIPTVPLSYYSRREKPSVISQQELPDSHLTEEALKVSPVSIPAEQKTGIPIGLSSSYSHSHKEKLKISTVHIPDDQKTEFPAATLSSYSQIEKPKISTVIGPNDQKTPSQTAFHSSYSQTVKPNILFQQQLPDRDQSKGILKISAVPELTDVNTGKPVSLSSSYFHREKSNIFSPQELPGSHVTEDVLKVSTIPGPAGQKTVLPTALPSSFSHREKPDIFYQKDLPDRHLTEDALKISSALGQADQITGLQTVPSGTYSHGENHKLVSEHVQRLIDNLNSSDSSVSSNNVLLNSQADDRVVINKPESAGFRDVGSEEIQDAENSAKTLKEIRTLLMEAENMALKRCNFPAPLARFRDISDISFIQSKKVVCFKEPSSTGVSNGDLLHRQPFTEESPSSRCIQKDIGTQTNLKCRRGIENWEFISSTTVRSPLQEAESKVSMALEETLRQYQAAKSVMRSEPEGCSGTIGNKIIIPMMTVIKSDSSSDASDGNGSCSWDSNLPESLESVSDVLLNFFPYVSPKTSITDSREEEGVSESEDGGGSSVDSLAAHVKNLLQCESSLNHAKEILRNAEEEESRVRAHAWNMKFNLAHDCGYSISELNEDDRRKVEEIKAELFGHGRTTDLSKGLQSPRGMGCKPEAVCSHIIIESHEKGCFRTLTSEHPQLDRHPCAFRSAGPSEMTRGRQNPSSCRAKHVNLSASLDQNNSHFKVWNSLQLKSHSPFQNFIPDEFKISKGLRMPFDEKMDPWLSELVEPAFVPPKEVDFHSSSQMPSPEPMKKFTTSITFSSHRHSKCISNSSVVKVGVTEGSQCTGASVGVFNSHFTEEQNPPRDLKQKTSSPSSFKMHSNSQDKEVTILAEGRRQSQKLPVDFERSFQEEKPLERSDFTGSHSEPSTRANCSNFKEIQISDNHTLISMGRPSSTLGVNRSSSRLGVKEKNVTITPDLPSCIFLEQRELFEQSKAPRADDHVRKHHSPSPQHQDYVAPDLPSCIFLEQRELFEQCKAPYVDHQMRENHSPLPQGQDSIASDLPSPISLEQCQSKAPGVDDQMNKHHFPLPQGQDCVVEKNNQHKPKSHISNINVEAKFNTVVSQSAPNHCTLAASASTPPSNRKALSCVHITLCPKTSSKLDSGTLDERFHSLDAASKARMNSEFNFDLHTVSSRSLEPTSKLLTSKPVAQDQESLGFLGPKSSLDFQVVQPSLPDSNTITQDLKTIPSQNSQIVTSRQIQVNISDFEGHSNPEGTPVFADRLPEKMKTPLSAFSEKLSSDAVTQITTESPEKTLFSSEIFINAEDRGHEIIEPGNQKLRKAPVKFASSSSVQQVTFSRGTDGQPLLLPYKPSGSTKMY	Disordered:1221:1241;Polar residues:1228:1240;Disordered:1786:1806;Low complexity:1796:1806;Disordered:2456:2477;Disordered:2600:2621;Disordered:2753:2828;Basic and acidic residues:2754:2766;Polar residues:2767:2779;Basic and acidic residues:2780:2793;Basic and acidic residues:2800:2816;Polar residues:2817:2828;Disordered:2892:2912
Q8TCU4	ALMS1	[('GO:0016197-P:endosomal transport'; ''); ('GO:0120162-P:positive regulation of cold-induced thermogenesis'; ''); ('GO:0046599-P:regulation of centriole replication'; ''); ('GO:0051492-P:regulation of stress fiber assembly'; ''); ('GO:0005813-C:centrosome'; ''); ('GO:0036064-C:ciliary basal body'; ''); ('GO:0005829-C:cytosol'; ''); ('GO:0015630-C:microtubule cytoskeleton'; ''); ('GO:0005739-C:mitochondrion'; ''); ('GO:0005654-C:nucleoplasm'; ''); ('GO:0000922-C:spindle pole'; '')]	1060	YPQREKPSVLyPQVLSDSHL	3278	YKPSGSTKMYyVPQLRQIPP	2217	YPQVLSDSHLPEESLKVSAFPGPADQMTDTPAVPSTFYSQREKPGIFYQQTLPESHLPKEALKISVAPGLADQKTGTPTVTSTSYSQHREKPSIFHQQALPGTHIPEEAQKVSAVTGPGNQKTWIPRVLSTFYSQREKPGIFYQQTLPGSHIPEEAQKVSPVLGPADQKTGTPTPTSASYSHTEKPGIFYQQVLPDNHPTEEALKISVASEPVDQTTGTPAVTSTSYSQYREKPSIFYQQSLPSSHLTEEAKNVSAVPGPADQKTVIPILPSTFYSHTEKPGVFYQQVLPHSHPTEEALKISVASEPVDQTTGTPTVTSTSYSQHTEKPSIFYQQSLPGSHLTEEAKNVSAVPGPGDRKTGIPTLPSTFYSHTEKPGSFYQQVLPHSHLPEEALEVSVAPGPVDQTIGTPTVTSPSSSFGEKPIVIYKQAFPEGHLPEESLKVSVAPGPVGQTTGAPTITSPSYSQHRAKSGSFYQLALLGSQIPEEALRVSSAPGPADQTTGIPTITSTSYSFGEKPIVNYKQAFPDGHLPEEALKVSIVSGPTEKKTDIPAGPLGSSALGEKPITFYRQALLDSPLNKEVVKVSAAPGPADQKTETLPVHSTSYSNRGKPVIFYQQTLSDSHLPEEALKVPPVPGPDAQKTETPSVSSSLYSYREKPIVFYQQALPDSELTQEALKVSAVPQPADQKTGLSTVTSSFYSHTEKPNISYQQELPDSHLTEEALKVSNVPGPADQKTGVSTVTSTSYSHREKPIVSYQRELPHFTEAGLKILRVPGPADQKTGINILPSNSYPQREHSVISYEQELPDLTEVTLKAIGVPGPADQKTGIQIASSSSYSNREKASIFHQQELPDVTEEALNVFVVPGQGDRKTEIPTVPLSYYSRREKPSVISQQELPDSHLTEEALKVSPVSIPAEQKTGIPIGLSSSYSHSHKEKLKISTVHIPDDQKTEFPAATLSSYSQIEKPKISTVIGPNDQKTPSQTAFHSSYSQTVKPNILFQQQLPDRDQSKGILKISAVPELTDVNTGKPVSLSSSYFHREKSNIFSPQELPGSHVTEDVLKVSTIPGPAGQKTVLPTALPSSFSHREKPDIFYQKDLPDRHLTEDALKISSALGQADQITGLQTVPSGTYSHGENHKLVSEHVQRLIDNLNSSDSSVSSNNVLLNSQADDRVVINKPESAGFRDVGSEEIQDAENSAKTLKEIRTLLMEAENMALKRCNFPAPLARFRDISDISFIQSKKVVCFKEPSSTGVSNGDLLHRQPFTEESPSSRCIQKDIGTQTNLKCRRGIENWEFISSTTVRSPLQEAESKVSMALEETLRQYQAAKSVMRSEPEGCSGTIGNKIIIPMMTVIKSDSSSDASDGNGSCSWDSNLPESLESVSDVLLNFFPYVSPKTSITDSREEEGVSESEDGGGSSVDSLAAHVKNLLQCESSLNHAKEILRNAEEEESRVRAHAWNMKFNLAHDCGYSISELNEDDRRKVEEIKAELFGHGRTTDLSKGLQSPRGMGCKPEAVCSHIIIESHEKGCFRTLTSEHPQLDRHPCAFRSAGPSEMTRGRQNPSSCRAKHVNLSASLDQNNSHFKVWNSLQLKSHSPFQNFIPDEFKISKGLRMPFDEKMDPWLSELVEPAFVPPKEVDFHSSSQMPSPEPMKKFTTSITFSSHRHSKCISNSSVVKVGVTEGSQCTGASVGVFNSHFTEEQNPPRDLKQKTSSPSSFKMHSNSQDKEVTILAEGRRQSQKLPVDFERSFQEEKPLERSDFTGSHSEPSTRANCSNFKEIQISDNHTLISMGRPSSTLGVNRSSSRLGVKEKNVTITPDLPSCIFLEQRELFEQSKAPRADDHVRKHHSPSPQHQDYVAPDLPSCIFLEQRELFEQCKAPYVDHQMRENHSPLPQGQDSIASDLPSPISLEQCQSKAPGVDDQMNKHHFPLPQGQDCVVEKNNQHKPKSHISNINVEAKFNTVVSQSAPNHCTLAASASTPPSNRKALSCVHITLCPKTSSKLDSGTLDERFHSLDAASKARMNSEFNFDLHTVSSRSLEPTSKLLTSKPVAQDQESLGFLGPKSSLDFQVVQPSLPDSNTITQDLKTIPSQNSQIVTSRQIQVNISDFEGHSNPEGTPVFADRLPEKMKTPLSAFSEKLSSDAVTQITTESPEKTLFSSEIFINAEDRGHEIIEPGNQKLRKAPVKFASSSSVQQVTFSRGTDGQPLLLPYKPSGSTKMYY	Disordered:1221:1241;Polar residues:1228:1240;Disordered:1786:1806;Low complexity:1796:1806;Disordered:2456:2477;Disordered:2600:2621;Disordered:2753:2828;Basic and acidic residues:2754:2766;Polar residues:2767:2779;Basic and acidic residues:2780:2793;Basic and acidic residues:2800:2816;Polar residues:2817:2828;Disordered:2892:2912
Q8TCU4	ALMS1	[('GO:0016197-P:endosomal transport'; ''); ('GO:0120162-P:positive regulation of cold-induced thermogenesis'; ''); ('GO:0046599-P:regulation of centriole replication'; ''); ('GO:0051492-P:regulation of stress fiber assembly'; ''); ('GO:0005813-C:centrosome'; ''); ('GO:0036064-C:ciliary basal body'; ''); ('GO:0005829-C:cytosol'; ''); ('GO:0015630-C:microtubule cytoskeleton'; ''); ('GO:0005739-C:mitochondrion'; ''); ('GO:0005654-C:nucleoplasm'; ''); ('GO:0000922-C:spindle pole'; '')]	1060	YPQREKPSVLyPQVLSDSHL	3337	TVNIKHKEGIySKRVVTKAS	2276	YPQVLSDSHLPEESLKVSAFPGPADQMTDTPAVPSTFYSQREKPGIFYQQTLPESHLPKEALKISVAPGLADQKTGTPTVTSTSYSQHREKPSIFHQQALPGTHIPEEAQKVSAVTGPGNQKTWIPRVLSTFYSQREKPGIFYQQTLPGSHIPEEAQKVSPVLGPADQKTGTPTPTSASYSHTEKPGIFYQQVLPDNHPTEEALKISVASEPVDQTTGTPAVTSTSYSQYREKPSIFYQQSLPSSHLTEEAKNVSAVPGPADQKTVIPILPSTFYSHTEKPGVFYQQVLPHSHPTEEALKISVASEPVDQTTGTPTVTSTSYSQHTEKPSIFYQQSLPGSHLTEEAKNVSAVPGPGDRKTGIPTLPSTFYSHTEKPGSFYQQVLPHSHLPEEALEVSVAPGPVDQTIGTPTVTSPSSSFGEKPIVIYKQAFPEGHLPEESLKVSVAPGPVGQTTGAPTITSPSYSQHRAKSGSFYQLALLGSQIPEEALRVSSAPGPADQTTGIPTITSTSYSFGEKPIVNYKQAFPDGHLPEEALKVSIVSGPTEKKTDIPAGPLGSSALGEKPITFYRQALLDSPLNKEVVKVSAAPGPADQKTETLPVHSTSYSNRGKPVIFYQQTLSDSHLPEEALKVPPVPGPDAQKTETPSVSSSLYSYREKPIVFYQQALPDSELTQEALKVSAVPQPADQKTGLSTVTSSFYSHTEKPNISYQQELPDSHLTEEALKVSNVPGPADQKTGVSTVTSTSYSHREKPIVSYQRELPHFTEAGLKILRVPGPADQKTGINILPSNSYPQREHSVISYEQELPDLTEVTLKAIGVPGPADQKTGIQIASSSSYSNREKASIFHQQELPDVTEEALNVFVVPGQGDRKTEIPTVPLSYYSRREKPSVISQQELPDSHLTEEALKVSPVSIPAEQKTGIPIGLSSSYSHSHKEKLKISTVHIPDDQKTEFPAATLSSYSQIEKPKISTVIGPNDQKTPSQTAFHSSYSQTVKPNILFQQQLPDRDQSKGILKISAVPELTDVNTGKPVSLSSSYFHREKSNIFSPQELPGSHVTEDVLKVSTIPGPAGQKTVLPTALPSSFSHREKPDIFYQKDLPDRHLTEDALKISSALGQADQITGLQTVPSGTYSHGENHKLVSEHVQRLIDNLNSSDSSVSSNNVLLNSQADDRVVINKPESAGFRDVGSEEIQDAENSAKTLKEIRTLLMEAENMALKRCNFPAPLARFRDISDISFIQSKKVVCFKEPSSTGVSNGDLLHRQPFTEESPSSRCIQKDIGTQTNLKCRRGIENWEFISSTTVRSPLQEAESKVSMALEETLRQYQAAKSVMRSEPEGCSGTIGNKIIIPMMTVIKSDSSSDASDGNGSCSWDSNLPESLESVSDVLLNFFPYVSPKTSITDSREEEGVSESEDGGGSSVDSLAAHVKNLLQCESSLNHAKEILRNAEEEESRVRAHAWNMKFNLAHDCGYSISELNEDDRRKVEEIKAELFGHGRTTDLSKGLQSPRGMGCKPEAVCSHIIIESHEKGCFRTLTSEHPQLDRHPCAFRSAGPSEMTRGRQNPSSCRAKHVNLSASLDQNNSHFKVWNSLQLKSHSPFQNFIPDEFKISKGLRMPFDEKMDPWLSELVEPAFVPPKEVDFHSSSQMPSPEPMKKFTTSITFSSHRHSKCISNSSVVKVGVTEGSQCTGASVGVFNSHFTEEQNPPRDLKQKTSSPSSFKMHSNSQDKEVTILAEGRRQSQKLPVDFERSFQEEKPLERSDFTGSHSEPSTRANCSNFKEIQISDNHTLISMGRPSSTLGVNRSSSRLGVKEKNVTITPDLPSCIFLEQRELFEQSKAPRADDHVRKHHSPSPQHQDYVAPDLPSCIFLEQRELFEQCKAPYVDHQMRENHSPLPQGQDSIASDLPSPISLEQCQSKAPGVDDQMNKHHFPLPQGQDCVVEKNNQHKPKSHISNINVEAKFNTVVSQSAPNHCTLAASASTPPSNRKALSCVHITLCPKTSSKLDSGTLDERFHSLDAASKARMNSEFNFDLHTVSSRSLEPTSKLLTSKPVAQDQESLGFLGPKSSLDFQVVQPSLPDSNTITQDLKTIPSQNSQIVTSRQIQVNISDFEGHSNPEGTPVFADRLPEKMKTPLSAFSEKLSSDAVTQITTESPEKTLFSSEIFINAEDRGHEIIEPGNQKLRKAPVKFASSSSVQQVTFSRGTDGQPLLLPYKPSGSTKMYYVPQLRQIPPSPDSKSDTTVESSHSGSNDAIAPDFPAQVLGTRDDDLSATVNIKHKEGIY	Disordered:1221:1241;Polar residues:1228:1240;Disordered:1786:1806;Low complexity:1796:1806;Disordered:2456:2477;Disordered:2600:2621;Disordered:2753:2828;Basic and acidic residues:2754:2766;Polar residues:2767:2779;Basic and acidic residues:2780:2793;Basic and acidic residues:2800:2816;Polar residues:2817:2828;Disordered:2892:2912;Disordered:3283:3310;Polar residues:3294:3305
Q8TCU4	ALMS1	[('GO:0016197-P:endosomal transport'; ''); ('GO:0120162-P:positive regulation of cold-induced thermogenesis'; ''); ('GO:0046599-P:regulation of centriole replication'; ''); ('GO:0051492-P:regulation of stress fiber assembly'; ''); ('GO:0005813-C:centrosome'; ''); ('GO:0036064-C:ciliary basal body'; ''); ('GO:0005829-C:cytosol'; ''); ('GO:0015630-C:microtubule cytoskeleton'; ''); ('GO:0005739-C:mitochondrion'; ''); ('GO:0005654-C:nucleoplasm'; ''); ('GO:0000922-C:spindle pole'; '')]	1060	YPQREKPSVLyPQVLSDSHL	3719	IKIEQIKFDKyILSKQPGFN	2658	YPQVLSDSHLPEESLKVSAFPGPADQMTDTPAVPSTFYSQREKPGIFYQQTLPESHLPKEALKISVAPGLADQKTGTPTVTSTSYSQHREKPSIFHQQALPGTHIPEEAQKVSAVTGPGNQKTWIPRVLSTFYSQREKPGIFYQQTLPGSHIPEEAQKVSPVLGPADQKTGTPTPTSASYSHTEKPGIFYQQVLPDNHPTEEALKISVASEPVDQTTGTPAVTSTSYSQYREKPSIFYQQSLPSSHLTEEAKNVSAVPGPADQKTVIPILPSTFYSHTEKPGVFYQQVLPHSHPTEEALKISVASEPVDQTTGTPTVTSTSYSQHTEKPSIFYQQSLPGSHLTEEAKNVSAVPGPGDRKTGIPTLPSTFYSHTEKPGSFYQQVLPHSHLPEEALEVSVAPGPVDQTIGTPTVTSPSSSFGEKPIVIYKQAFPEGHLPEESLKVSVAPGPVGQTTGAPTITSPSYSQHRAKSGSFYQLALLGSQIPEEALRVSSAPGPADQTTGIPTITSTSYSFGEKPIVNYKQAFPDGHLPEEALKVSIVSGPTEKKTDIPAGPLGSSALGEKPITFYRQALLDSPLNKEVVKVSAAPGPADQKTETLPVHSTSYSNRGKPVIFYQQTLSDSHLPEEALKVPPVPGPDAQKTETPSVSSSLYSYREKPIVFYQQALPDSELTQEALKVSAVPQPADQKTGLSTVTSSFYSHTEKPNISYQQELPDSHLTEEALKVSNVPGPADQKTGVSTVTSTSYSHREKPIVSYQRELPHFTEAGLKILRVPGPADQKTGINILPSNSYPQREHSVISYEQELPDLTEVTLKAIGVPGPADQKTGIQIASSSSYSNREKASIFHQQELPDVTEEALNVFVVPGQGDRKTEIPTVPLSYYSRREKPSVISQQELPDSHLTEEALKVSPVSIPAEQKTGIPIGLSSSYSHSHKEKLKISTVHIPDDQKTEFPAATLSSYSQIEKPKISTVIGPNDQKTPSQTAFHSSYSQTVKPNILFQQQLPDRDQSKGILKISAVPELTDVNTGKPVSLSSSYFHREKSNIFSPQELPGSHVTEDVLKVSTIPGPAGQKTVLPTALPSSFSHREKPDIFYQKDLPDRHLTEDALKISSALGQADQITGLQTVPSGTYSHGENHKLVSEHVQRLIDNLNSSDSSVSSNNVLLNSQADDRVVINKPESAGFRDVGSEEIQDAENSAKTLKEIRTLLMEAENMALKRCNFPAPLARFRDISDISFIQSKKVVCFKEPSSTGVSNGDLLHRQPFTEESPSSRCIQKDIGTQTNLKCRRGIENWEFISSTTVRSPLQEAESKVSMALEETLRQYQAAKSVMRSEPEGCSGTIGNKIIIPMMTVIKSDSSSDASDGNGSCSWDSNLPESLESVSDVLLNFFPYVSPKTSITDSREEEGVSESEDGGGSSVDSLAAHVKNLLQCESSLNHAKEILRNAEEEESRVRAHAWNMKFNLAHDCGYSISELNEDDRRKVEEIKAELFGHGRTTDLSKGLQSPRGMGCKPEAVCSHIIIESHEKGCFRTLTSEHPQLDRHPCAFRSAGPSEMTRGRQNPSSCRAKHVNLSASLDQNNSHFKVWNSLQLKSHSPFQNFIPDEFKISKGLRMPFDEKMDPWLSELVEPAFVPPKEVDFHSSSQMPSPEPMKKFTTSITFSSHRHSKCISNSSVVKVGVTEGSQCTGASVGVFNSHFTEEQNPPRDLKQKTSSPSSFKMHSNSQDKEVTILAEGRRQSQKLPVDFERSFQEEKPLERSDFTGSHSEPSTRANCSNFKEIQISDNHTLISMGRPSSTLGVNRSSSRLGVKEKNVTITPDLPSCIFLEQRELFEQSKAPRADDHVRKHHSPSPQHQDYVAPDLPSCIFLEQRELFEQCKAPYVDHQMRENHSPLPQGQDSIASDLPSPISLEQCQSKAPGVDDQMNKHHFPLPQGQDCVVEKNNQHKPKSHISNINVEAKFNTVVSQSAPNHCTLAASASTPPSNRKALSCVHITLCPKTSSKLDSGTLDERFHSLDAASKARMNSEFNFDLHTVSSRSLEPTSKLLTSKPVAQDQESLGFLGPKSSLDFQVVQPSLPDSNTITQDLKTIPSQNSQIVTSRQIQVNISDFEGHSNPEGTPVFADRLPEKMKTPLSAFSEKLSSDAVTQITTESPEKTLFSSEIFINAEDRGHEIIEPGNQKLRKAPVKFASSSSVQQVTFSRGTDGQPLLLPYKPSGSTKMYYVPQLRQIPPSPDSKSDTTVESSHSGSNDAIAPDFPAQVLGTRDDDLSATVNIKHKEGIYSKRVVTKASLPVGEKPLQNENADASVQVLITGDENLSDKKQQEIHSTRAVTEAAQAKEKESLQKDTADSSAAAAAEHSAQVGDPEMKNLPDTKAITQKEEIHRKKTVPEEAWPNNKESLQINIEESECHSEFENTTRSVFRSAKFYIHHPVHLPSDQDICHESLGKSVFMRHSWKDFFQHHPDKHREHMCLPLPYQNMDKTKTDYTRIKSLSINVNLGNKEVMDTTKSQVRDYPKHNGQISDPQRDQKVTPEQTTQHTVSLNELWNKYRERQRQQRQPELGDRKELSLVDRLDRLAKILQNPITHSLQVSESTHDDSRGERSVKEWSGRQQQRNKLQKKKRFKSLEKSHKNTGELKKSKVLSHHRAGRSNQIKIEQIKFDKY	Disordered:1221:1241;Polar residues:1228:1240;Disordered:1786:1806;Low complexity:1796:1806;Disordered:2456:2477;Disordered:2600:2621;Disordered:2753:2828;Basic and acidic residues:2754:2766;Polar residues:2767:2779;Basic and acidic residues:2780:2793;Basic and acidic residues:2800:2816;Polar residues:2817:2828;Disordered:2892:2912;Disordered:3283:3310;Polar residues:3294:3305;Disordered:3389:3426;Basic and acidic residues:3392:3404;Low complexity:3405:3416;Disordered:3566:3594;Disordered:3643:3704;Basic and acidic residues:3649:3664;Basic and acidic residues:3680:3694;Basic residues:3695:3704
Q8TCU4	ALMS1	[('GO:0016197-P:endosomal transport'; ''); ('GO:0120162-P:positive regulation of cold-induced thermogenesis'; ''); ('GO:0046599-P:regulation of centriole replication'; ''); ('GO:0051492-P:regulation of stress fiber assembly'; ''); ('GO:0005813-C:centrosome'; ''); ('GO:0036064-C:ciliary basal body'; ''); ('GO:0005829-C:cytosol'; ''); ('GO:0015630-C:microtubule cytoskeleton'; ''); ('GO:0005739-C:mitochondrion'; ''); ('GO:0005654-C:nucleoplasm'; ''); ('GO:0000922-C:spindle pole'; '')]	1107	YSQREKPGIFyQQTLPESHL	1192	TWIPRVLSTFySQREKPGIF	84	YQQTLPESHLPKEALKISVAPGLADQKTGTPTVTSTSYSQHREKPSIFHQQALPGTHIPEEAQKVSAVTGPGNQKTWIPRVLSTFY
Q8TCU4	ALMS1	[('GO:0016197-P:endosomal transport'; ''); ('GO:0120162-P:positive regulation of cold-induced thermogenesis'; ''); ('GO:0046599-P:regulation of centriole replication'; ''); ('GO:0051492-P:regulation of stress fiber assembly'; ''); ('GO:0005813-C:centrosome'; ''); ('GO:0036064-C:ciliary basal body'; ''); ('GO:0005829-C:cytosol'; ''); ('GO:0015630-C:microtubule cytoskeleton'; ''); ('GO:0005739-C:mitochondrion'; ''); ('GO:0005654-C:nucleoplasm'; ''); ('GO:0000922-C:spindle pole'; '')]	1107	YSQREKPGIFyQQTLPESHL	1249	YSHTEKPGIFyQQVLPDNHP	141	YQQTLPESHLPKEALKISVAPGLADQKTGTPTVTSTSYSQHREKPSIFHQQALPGTHIPEEAQKVSAVTGPGNQKTWIPRVLSTFYSQREKPGIFYQQTLPGSHIPEEAQKVSPVLGPADQKTGTPTPTSASYSHTEKPGIFY	Disordered:1221:1241;Polar residues:1228:1240
Q8TCU4	ALMS1	[('GO:0016197-P:endosomal transport'; ''); ('GO:0120162-P:positive regulation of cold-induced thermogenesis'; ''); ('GO:0046599-P:regulation of centriole replication'; ''); ('GO:0051492-P:regulation of stress fiber assembly'; ''); ('GO:0005813-C:centrosome'; ''); ('GO:0036064-C:ciliary basal body'; ''); ('GO:0005829-C:cytosol'; ''); ('GO:0015630-C:microtubule cytoskeleton'; ''); ('GO:0005739-C:mitochondrion'; ''); ('GO:0005654-C:nucleoplasm'; ''); ('GO:0000922-C:spindle pole'; '')]	1107	YSQREKPGIFyQQTLPESHL	1297	SQYREKPSIFyQQSLPSSHL	189	YQQTLPESHLPKEALKISVAPGLADQKTGTPTVTSTSYSQHREKPSIFHQQALPGTHIPEEAQKVSAVTGPGNQKTWIPRVLSTFYSQREKPGIFYQQTLPGSHIPEEAQKVSPVLGPADQKTGTPTPTSASYSHTEKPGIFYQQVLPDNHPTEEALKISVASEPVDQTTGTPAVTSTSYSQYREKPSIFY	Disordered:1221:1241;Polar residues:1228:1240
Q8TCU4	ALMS1	[('GO:0016197-P:endosomal transport'; ''); ('GO:0120162-P:positive regulation of cold-induced thermogenesis'; ''); ('GO:0046599-P:regulation of centriole replication'; ''); ('GO:0051492-P:regulation of stress fiber assembly'; ''); ('GO:0005813-C:centrosome'; ''); ('GO:0036064-C:ciliary basal body'; ''); ('GO:0005829-C:cytosol'; ''); ('GO:0015630-C:microtubule cytoskeleton'; ''); ('GO:0005739-C:mitochondrion'; ''); ('GO:0005654-C:nucleoplasm'; ''); ('GO:0000922-C:spindle pole'; '')]	1107	YSQREKPGIFyQQTLPESHL	1344	YSHTEKPGVFyQQVLPHSHP	236	YQQTLPESHLPKEALKISVAPGLADQKTGTPTVTSTSYSQHREKPSIFHQQALPGTHIPEEAQKVSAVTGPGNQKTWIPRVLSTFYSQREKPGIFYQQTLPGSHIPEEAQKVSPVLGPADQKTGTPTPTSASYSHTEKPGIFYQQVLPDNHPTEEALKISVASEPVDQTTGTPAVTSTSYSQYREKPSIFYQQSLPSSHLTEEAKNVSAVPGPADQKTVIPILPSTFYSHTEKPGVFY	Disordered:1221:1241;Polar residues:1228:1240
Q8TCU4	ALMS1	[('GO:0016197-P:endosomal transport'; ''); ('GO:0120162-P:positive regulation of cold-induced thermogenesis'; ''); ('GO:0046599-P:regulation of centriole replication'; ''); ('GO:0051492-P:regulation of stress fiber assembly'; ''); ('GO:0005813-C:centrosome'; ''); ('GO:0036064-C:ciliary basal body'; ''); ('GO:0005829-C:cytosol'; ''); ('GO:0015630-C:microtubule cytoskeleton'; ''); ('GO:0005739-C:mitochondrion'; ''); ('GO:0005654-C:nucleoplasm'; ''); ('GO:0000922-C:spindle pole'; '')]	1107	YSQREKPGIFyQQTLPESHL	1392	SQHTEKPSIFyQQSLPGSHL	284	YQQTLPESHLPKEALKISVAPGLADQKTGTPTVTSTSYSQHREKPSIFHQQALPGTHIPEEAQKVSAVTGPGNQKTWIPRVLSTFYSQREKPGIFYQQTLPGSHIPEEAQKVSPVLGPADQKTGTPTPTSASYSHTEKPGIFYQQVLPDNHPTEEALKISVASEPVDQTTGTPAVTSTSYSQYREKPSIFYQQSLPSSHLTEEAKNVSAVPGPADQKTVIPILPSTFYSHTEKPGVFYQQVLPHSHPTEEALKISVASEPVDQTTGTPTVTSTSYSQHTEKPSIFY	Disordered:1221:1241;Polar residues:1228:1240
Q8TCU4	ALMS1	[('GO:0016197-P:endosomal transport'; ''); ('GO:0120162-P:positive regulation of cold-induced thermogenesis'; ''); ('GO:0046599-P:regulation of centriole replication'; ''); ('GO:0051492-P:regulation of stress fiber assembly'; ''); ('GO:0005813-C:centrosome'; ''); ('GO:0036064-C:ciliary basal body'; ''); ('GO:0005829-C:cytosol'; ''); ('GO:0015630-C:microtubule cytoskeleton'; ''); ('GO:0005739-C:mitochondrion'; ''); ('GO:0005654-C:nucleoplasm'; ''); ('GO:0000922-C:spindle pole'; '')]	1107	YSQREKPGIFyQQTLPESHL	1534	SQHRAKSGSFyQLALLGSQI	426	YQQTLPESHLPKEALKISVAPGLADQKTGTPTVTSTSYSQHREKPSIFHQQALPGTHIPEEAQKVSAVTGPGNQKTWIPRVLSTFYSQREKPGIFYQQTLPGSHIPEEAQKVSPVLGPADQKTGTPTPTSASYSHTEKPGIFYQQVLPDNHPTEEALKISVASEPVDQTTGTPAVTSTSYSQYREKPSIFYQQSLPSSHLTEEAKNVSAVPGPADQKTVIPILPSTFYSHTEKPGVFYQQVLPHSHPTEEALKISVASEPVDQTTGTPTVTSTSYSQHTEKPSIFYQQSLPGSHLTEEAKNVSAVPGPGDRKTGIPTLPSTFYSHTEKPGSFYQQVLPHSHLPEEALEVSVAPGPVDQTIGTPTVTSPSSSFGEKPIVIYKQAFPEGHLPEESLKVSVAPGPVGQTTGAPTITSPSYSQHRAKSGSFY	Disordered:1221:1241;Polar residues:1228:1240
Q8TCU4	ALMS1	[('GO:0016197-P:endosomal transport'; ''); ('GO:0120162-P:positive regulation of cold-induced thermogenesis'; ''); ('GO:0046599-P:regulation of centriole replication'; ''); ('GO:0051492-P:regulation of stress fiber assembly'; ''); ('GO:0005813-C:centrosome'; ''); ('GO:0036064-C:ciliary basal body'; ''); ('GO:0005829-C:cytosol'; ''); ('GO:0015630-C:microtubule cytoskeleton'; ''); ('GO:0005739-C:mitochondrion'; ''); ('GO:0005654-C:nucleoplasm'; ''); ('GO:0000922-C:spindle pole'; '')]	1107	YSQREKPGIFyQQTLPESHL	1675	YSNRGKPVIFyQQTLSDSHL	567	YQQTLPESHLPKEALKISVAPGLADQKTGTPTVTSTSYSQHREKPSIFHQQALPGTHIPEEAQKVSAVTGPGNQKTWIPRVLSTFYSQREKPGIFYQQTLPGSHIPEEAQKVSPVLGPADQKTGTPTPTSASYSHTEKPGIFYQQVLPDNHPTEEALKISVASEPVDQTTGTPAVTSTSYSQYREKPSIFYQQSLPSSHLTEEAKNVSAVPGPADQKTVIPILPSTFYSHTEKPGVFYQQVLPHSHPTEEALKISVASEPVDQTTGTPTVTSTSYSQHTEKPSIFYQQSLPGSHLTEEAKNVSAVPGPGDRKTGIPTLPSTFYSHTEKPGSFYQQVLPHSHLPEEALEVSVAPGPVDQTIGTPTVTSPSSSFGEKPIVIYKQAFPEGHLPEESLKVSVAPGPVGQTTGAPTITSPSYSQHRAKSGSFYQLALLGSQIPEEALRVSSAPGPADQTTGIPTITSTSYSFGEKPIVNYKQAFPDGHLPEEALKVSIVSGPTEKKTDIPAGPLGSSALGEKPITFYRQALLDSPLNKEVVKVSAAPGPADQKTETLPVHSTSYSNRGKPVIFY	Disordered:1221:1241;Polar residues:1228:1240
Q8TCU4	ALMS1	[('GO:0016197-P:endosomal transport'; ''); ('GO:0120162-P:positive regulation of cold-induced thermogenesis'; ''); ('GO:0046599-P:regulation of centriole replication'; ''); ('GO:0051492-P:regulation of stress fiber assembly'; ''); ('GO:0005813-C:centrosome'; ''); ('GO:0036064-C:ciliary basal body'; ''); ('GO:0005829-C:cytosol'; ''); ('GO:0015630-C:microtubule cytoskeleton'; ''); ('GO:0005739-C:mitochondrion'; ''); ('GO:0005654-C:nucleoplasm'; ''); ('GO:0000922-C:spindle pole'; '')]	1107	YSQREKPGIFyQQTLPESHL	1712	TETPSVSSSLySYREKPIVF	604	YQQTLPESHLPKEALKISVAPGLADQKTGTPTVTSTSYSQHREKPSIFHQQALPGTHIPEEAQKVSAVTGPGNQKTWIPRVLSTFYSQREKPGIFYQQTLPGSHIPEEAQKVSPVLGPADQKTGTPTPTSASYSHTEKPGIFYQQVLPDNHPTEEALKISVASEPVDQTTGTPAVTSTSYSQYREKPSIFYQQSLPSSHLTEEAKNVSAVPGPADQKTVIPILPSTFYSHTEKPGVFYQQVLPHSHPTEEALKISVASEPVDQTTGTPTVTSTSYSQHTEKPSIFYQQSLPGSHLTEEAKNVSAVPGPGDRKTGIPTLPSTFYSHTEKPGSFYQQVLPHSHLPEEALEVSVAPGPVDQTIGTPTVTSPSSSFGEKPIVIYKQAFPEGHLPEESLKVSVAPGPVGQTTGAPTITSPSYSQHRAKSGSFYQLALLGSQIPEEALRVSSAPGPADQTTGIPTITSTSYSFGEKPIVNYKQAFPDGHLPEEALKVSIVSGPTEKKTDIPAGPLGSSALGEKPITFYRQALLDSPLNKEVVKVSAAPGPADQKTETLPVHSTSYSNRGKPVIFYQQTLSDSHLPEEALKVPPVPGPDAQKTETPSVSSSLY	Disordered:1221:1241;Polar residues:1228:1240
Q8TCU4	ALMS1	[('GO:0016197-P:endosomal transport'; ''); ('GO:0120162-P:positive regulation of cold-induced thermogenesis'; ''); ('GO:0046599-P:regulation of centriole replication'; ''); ('GO:0051492-P:regulation of stress fiber assembly'; ''); ('GO:0005813-C:centrosome'; ''); ('GO:0036064-C:ciliary basal body'; ''); ('GO:0005829-C:cytosol'; ''); ('GO:0015630-C:microtubule cytoskeleton'; ''); ('GO:0005739-C:mitochondrion'; ''); ('GO:0005654-C:nucleoplasm'; ''); ('GO:0000922-C:spindle pole'; '')]	1107	YSQREKPGIFyQQTLPESHL	1722	YSYREKPIVFyQQALPDSEL	614	YQQTLPESHLPKEALKISVAPGLADQKTGTPTVTSTSYSQHREKPSIFHQQALPGTHIPEEAQKVSAVTGPGNQKTWIPRVLSTFYSQREKPGIFYQQTLPGSHIPEEAQKVSPVLGPADQKTGTPTPTSASYSHTEKPGIFYQQVLPDNHPTEEALKISVASEPVDQTTGTPAVTSTSYSQYREKPSIFYQQSLPSSHLTEEAKNVSAVPGPADQKTVIPILPSTFYSHTEKPGVFYQQVLPHSHPTEEALKISVASEPVDQTTGTPTVTSTSYSQHTEKPSIFYQQSLPGSHLTEEAKNVSAVPGPGDRKTGIPTLPSTFYSHTEKPGSFYQQVLPHSHLPEEALEVSVAPGPVDQTIGTPTVTSPSSSFGEKPIVIYKQAFPEGHLPEESLKVSVAPGPVGQTTGAPTITSPSYSQHRAKSGSFYQLALLGSQIPEEALRVSSAPGPADQTTGIPTITSTSYSFGEKPIVNYKQAFPDGHLPEEALKVSIVSGPTEKKTDIPAGPLGSSALGEKPITFYRQALLDSPLNKEVVKVSAAPGPADQKTETLPVHSTSYSNRGKPVIFYQQTLSDSHLPEEALKVPPVPGPDAQKTETPSVSSSLYSYREKPIVFY	Disordered:1221:1241;Polar residues:1228:1240
Q8TCU4	ALMS1	[('GO:0016197-P:endosomal transport'; ''); ('GO:0120162-P:positive regulation of cold-induced thermogenesis'; ''); ('GO:0046599-P:regulation of centriole replication'; ''); ('GO:0051492-P:regulation of stress fiber assembly'; ''); ('GO:0005813-C:centrosome'; ''); ('GO:0036064-C:ciliary basal body'; ''); ('GO:0005829-C:cytosol'; ''); ('GO:0015630-C:microtubule cytoskeleton'; ''); ('GO:0005739-C:mitochondrion'; ''); ('GO:0005654-C:nucleoplasm'; ''); ('GO:0000922-C:spindle pole'; '')]	1107	YSQREKPGIFyQQTLPESHL	1940	KTEIPTVPLSyYSRREKPSV	832	YQQTLPESHLPKEALKISVAPGLADQKTGTPTVTSTSYSQHREKPSIFHQQALPGTHIPEEAQKVSAVTGPGNQKTWIPRVLSTFYSQREKPGIFYQQTLPGSHIPEEAQKVSPVLGPADQKTGTPTPTSASYSHTEKPGIFYQQVLPDNHPTEEALKISVASEPVDQTTGTPAVTSTSYSQYREKPSIFYQQSLPSSHLTEEAKNVSAVPGPADQKTVIPILPSTFYSHTEKPGVFYQQVLPHSHPTEEALKISVASEPVDQTTGTPTVTSTSYSQHTEKPSIFYQQSLPGSHLTEEAKNVSAVPGPGDRKTGIPTLPSTFYSHTEKPGSFYQQVLPHSHLPEEALEVSVAPGPVDQTIGTPTVTSPSSSFGEKPIVIYKQAFPEGHLPEESLKVSVAPGPVGQTTGAPTITSPSYSQHRAKSGSFYQLALLGSQIPEEALRVSSAPGPADQTTGIPTITSTSYSFGEKPIVNYKQAFPDGHLPEEALKVSIVSGPTEKKTDIPAGPLGSSALGEKPITFYRQALLDSPLNKEVVKVSAAPGPADQKTETLPVHSTSYSNRGKPVIFYQQTLSDSHLPEEALKVPPVPGPDAQKTETPSVSSSLYSYREKPIVFYQQALPDSELTQEALKVSAVPQPADQKTGLSTVTSSFYSHTEKPNISYQQELPDSHLTEEALKVSNVPGPADQKTGVSTVTSTSYSHREKPIVSYQRELPHFTEAGLKILRVPGPADQKTGINILPSNSYPQREHSVISYEQELPDLTEVTLKAIGVPGPADQKTGIQIASSSSYSNREKASIFHQQELPDVTEEALNVFVVPGQGDRKTEIPTVPLSY	Disordered:1221:1241;Polar residues:1228:1240;Disordered:1786:1806;Low complexity:1796:1806
Q8TCU4	ALMS1	[('GO:0016197-P:endosomal transport'; ''); ('GO:0120162-P:positive regulation of cold-induced thermogenesis'; ''); ('GO:0046599-P:regulation of centriole replication'; ''); ('GO:0051492-P:regulation of stress fiber assembly'; ''); ('GO:0005813-C:centrosome'; ''); ('GO:0036064-C:ciliary basal body'; ''); ('GO:0005829-C:cytosol'; ''); ('GO:0015630-C:microtubule cytoskeleton'; ''); ('GO:0005739-C:mitochondrion'; ''); ('GO:0005654-C:nucleoplasm'; ''); ('GO:0000922-C:spindle pole'; '')]	1107	YSQREKPGIFyQQTLPESHL	1941	TEIPTVPLSYySRREKPSVI	833	YQQTLPESHLPKEALKISVAPGLADQKTGTPTVTSTSYSQHREKPSIFHQQALPGTHIPEEAQKVSAVTGPGNQKTWIPRVLSTFYSQREKPGIFYQQTLPGSHIPEEAQKVSPVLGPADQKTGTPTPTSASYSHTEKPGIFYQQVLPDNHPTEEALKISVASEPVDQTTGTPAVTSTSYSQYREKPSIFYQQSLPSSHLTEEAKNVSAVPGPADQKTVIPILPSTFYSHTEKPGVFYQQVLPHSHPTEEALKISVASEPVDQTTGTPTVTSTSYSQHTEKPSIFYQQSLPGSHLTEEAKNVSAVPGPGDRKTGIPTLPSTFYSHTEKPGSFYQQVLPHSHLPEEALEVSVAPGPVDQTIGTPTVTSPSSSFGEKPIVIYKQAFPEGHLPEESLKVSVAPGPVGQTTGAPTITSPSYSQHRAKSGSFYQLALLGSQIPEEALRVSSAPGPADQTTGIPTITSTSYSFGEKPIVNYKQAFPDGHLPEEALKVSIVSGPTEKKTDIPAGPLGSSALGEKPITFYRQALLDSPLNKEVVKVSAAPGPADQKTETLPVHSTSYSNRGKPVIFYQQTLSDSHLPEEALKVPPVPGPDAQKTETPSVSSSLYSYREKPIVFYQQALPDSELTQEALKVSAVPQPADQKTGLSTVTSSFYSHTEKPNISYQQELPDSHLTEEALKVSNVPGPADQKTGVSTVTSTSYSHREKPIVSYQRELPHFTEAGLKILRVPGPADQKTGINILPSNSYPQREHSVISYEQELPDLTEVTLKAIGVPGPADQKTGIQIASSSSYSNREKASIFHQQELPDVTEEALNVFVVPGQGDRKTEIPTVPLSYY	Disordered:1221:1241;Polar residues:1228:1240;Disordered:1786:1806;Low complexity:1796:1806
Q8TCU4	ALMS1	[('GO:0016197-P:endosomal transport'; ''); ('GO:0120162-P:positive regulation of cold-induced thermogenesis'; ''); ('GO:0046599-P:regulation of centriole replication'; ''); ('GO:0051492-P:regulation of stress fiber assembly'; ''); ('GO:0005813-C:centrosome'; ''); ('GO:0036064-C:ciliary basal body'; ''); ('GO:0005829-C:cytosol'; ''); ('GO:0015630-C:microtubule cytoskeleton'; ''); ('GO:0005739-C:mitochondrion'; ''); ('GO:0005654-C:nucleoplasm'; ''); ('GO:0000922-C:spindle pole'; '')]	1107	YSQREKPGIFyQQTLPESHL	2913	HHSPSPQHQDyVAPDLPSCI	1805	YQQTLPESHLPKEALKISVAPGLADQKTGTPTVTSTSYSQHREKPSIFHQQALPGTHIPEEAQKVSAVTGPGNQKTWIPRVLSTFYSQREKPGIFYQQTLPGSHIPEEAQKVSPVLGPADQKTGTPTPTSASYSHTEKPGIFYQQVLPDNHPTEEALKISVASEPVDQTTGTPAVTSTSYSQYREKPSIFYQQSLPSSHLTEEAKNVSAVPGPADQKTVIPILPSTFYSHTEKPGVFYQQVLPHSHPTEEALKISVASEPVDQTTGTPTVTSTSYSQHTEKPSIFYQQSLPGSHLTEEAKNVSAVPGPGDRKTGIPTLPSTFYSHTEKPGSFYQQVLPHSHLPEEALEVSVAPGPVDQTIGTPTVTSPSSSFGEKPIVIYKQAFPEGHLPEESLKVSVAPGPVGQTTGAPTITSPSYSQHRAKSGSFYQLALLGSQIPEEALRVSSAPGPADQTTGIPTITSTSYSFGEKPIVNYKQAFPDGHLPEEALKVSIVSGPTEKKTDIPAGPLGSSALGEKPITFYRQALLDSPLNKEVVKVSAAPGPADQKTETLPVHSTSYSNRGKPVIFYQQTLSDSHLPEEALKVPPVPGPDAQKTETPSVSSSLYSYREKPIVFYQQALPDSELTQEALKVSAVPQPADQKTGLSTVTSSFYSHTEKPNISYQQELPDSHLTEEALKVSNVPGPADQKTGVSTVTSTSYSHREKPIVSYQRELPHFTEAGLKILRVPGPADQKTGINILPSNSYPQREHSVISYEQELPDLTEVTLKAIGVPGPADQKTGIQIASSSSYSNREKASIFHQQELPDVTEEALNVFVVPGQGDRKTEIPTVPLSYYSRREKPSVISQQELPDSHLTEEALKVSPVSIPAEQKTGIPIGLSSSYSHSHKEKLKISTVHIPDDQKTEFPAATLSSYSQIEKPKISTVIGPNDQKTPSQTAFHSSYSQTVKPNILFQQQLPDRDQSKGILKISAVPELTDVNTGKPVSLSSSYFHREKSNIFSPQELPGSHVTEDVLKVSTIPGPAGQKTVLPTALPSSFSHREKPDIFYQKDLPDRHLTEDALKISSALGQADQITGLQTVPSGTYSHGENHKLVSEHVQRLIDNLNSSDSSVSSNNVLLNSQADDRVVINKPESAGFRDVGSEEIQDAENSAKTLKEIRTLLMEAENMALKRCNFPAPLARFRDISDISFIQSKKVVCFKEPSSTGVSNGDLLHRQPFTEESPSSRCIQKDIGTQTNLKCRRGIENWEFISSTTVRSPLQEAESKVSMALEETLRQYQAAKSVMRSEPEGCSGTIGNKIIIPMMTVIKSDSSSDASDGNGSCSWDSNLPESLESVSDVLLNFFPYVSPKTSITDSREEEGVSESEDGGGSSVDSLAAHVKNLLQCESSLNHAKEILRNAEEEESRVRAHAWNMKFNLAHDCGYSISELNEDDRRKVEEIKAELFGHGRTTDLSKGLQSPRGMGCKPEAVCSHIIIESHEKGCFRTLTSEHPQLDRHPCAFRSAGPSEMTRGRQNPSSCRAKHVNLSASLDQNNSHFKVWNSLQLKSHSPFQNFIPDEFKISKGLRMPFDEKMDPWLSELVEPAFVPPKEVDFHSSSQMPSPEPMKKFTTSITFSSHRHSKCISNSSVVKVGVTEGSQCTGASVGVFNSHFTEEQNPPRDLKQKTSSPSSFKMHSNSQDKEVTILAEGRRQSQKLPVDFERSFQEEKPLERSDFTGSHSEPSTRANCSNFKEIQISDNHTLISMGRPSSTLGVNRSSSRLGVKEKNVTITPDLPSCIFLEQRELFEQSKAPRADDHVRKHHSPSPQHQDY	Disordered:1221:1241;Polar residues:1228:1240;Disordered:1786:1806;Low complexity:1796:1806;Disordered:2456:2477;Disordered:2600:2621;Disordered:2753:2828;Basic and acidic residues:2754:2766;Polar residues:2767:2779;Basic and acidic residues:2780:2793;Basic and acidic residues:2800:2816;Polar residues:2817:2828;Disordered:2892:2912
Q8TCU4	ALMS1	[('GO:0016197-P:endosomal transport'; ''); ('GO:0120162-P:positive regulation of cold-induced thermogenesis'; ''); ('GO:0046599-P:regulation of centriole replication'; ''); ('GO:0051492-P:regulation of stress fiber assembly'; ''); ('GO:0005813-C:centrosome'; ''); ('GO:0036064-C:ciliary basal body'; ''); ('GO:0005829-C:cytosol'; ''); ('GO:0015630-C:microtubule cytoskeleton'; ''); ('GO:0005739-C:mitochondrion'; ''); ('GO:0005654-C:nucleoplasm'; ''); ('GO:0000922-C:spindle pole'; '')]	1107	YSQREKPGIFyQQTLPESHL	3277	PYKPSGSTKMyYVPQLRQIP	2169	YQQTLPESHLPKEALKISVAPGLADQKTGTPTVTSTSYSQHREKPSIFHQQALPGTHIPEEAQKVSAVTGPGNQKTWIPRVLSTFYSQREKPGIFYQQTLPGSHIPEEAQKVSPVLGPADQKTGTPTPTSASYSHTEKPGIFYQQVLPDNHPTEEALKISVASEPVDQTTGTPAVTSTSYSQYREKPSIFYQQSLPSSHLTEEAKNVSAVPGPADQKTVIPILPSTFYSHTEKPGVFYQQVLPHSHPTEEALKISVASEPVDQTTGTPTVTSTSYSQHTEKPSIFYQQSLPGSHLTEEAKNVSAVPGPGDRKTGIPTLPSTFYSHTEKPGSFYQQVLPHSHLPEEALEVSVAPGPVDQTIGTPTVTSPSSSFGEKPIVIYKQAFPEGHLPEESLKVSVAPGPVGQTTGAPTITSPSYSQHRAKSGSFYQLALLGSQIPEEALRVSSAPGPADQTTGIPTITSTSYSFGEKPIVNYKQAFPDGHLPEEALKVSIVSGPTEKKTDIPAGPLGSSALGEKPITFYRQALLDSPLNKEVVKVSAAPGPADQKTETLPVHSTSYSNRGKPVIFYQQTLSDSHLPEEALKVPPVPGPDAQKTETPSVSSSLYSYREKPIVFYQQALPDSELTQEALKVSAVPQPADQKTGLSTVTSSFYSHTEKPNISYQQELPDSHLTEEALKVSNVPGPADQKTGVSTVTSTSYSHREKPIVSYQRELPHFTEAGLKILRVPGPADQKTGINILPSNSYPQREHSVISYEQELPDLTEVTLKAIGVPGPADQKTGIQIASSSSYSNREKASIFHQQELPDVTEEALNVFVVPGQGDRKTEIPTVPLSYYSRREKPSVISQQELPDSHLTEEALKVSPVSIPAEQKTGIPIGLSSSYSHSHKEKLKISTVHIPDDQKTEFPAATLSSYSQIEKPKISTVIGPNDQKTPSQTAFHSSYSQTVKPNILFQQQLPDRDQSKGILKISAVPELTDVNTGKPVSLSSSYFHREKSNIFSPQELPGSHVTEDVLKVSTIPGPAGQKTVLPTALPSSFSHREKPDIFYQKDLPDRHLTEDALKISSALGQADQITGLQTVPSGTYSHGENHKLVSEHVQRLIDNLNSSDSSVSSNNVLLNSQADDRVVINKPESAGFRDVGSEEIQDAENSAKTLKEIRTLLMEAENMALKRCNFPAPLARFRDISDISFIQSKKVVCFKEPSSTGVSNGDLLHRQPFTEESPSSRCIQKDIGTQTNLKCRRGIENWEFISSTTVRSPLQEAESKVSMALEETLRQYQAAKSVMRSEPEGCSGTIGNKIIIPMMTVIKSDSSSDASDGNGSCSWDSNLPESLESVSDVLLNFFPYVSPKTSITDSREEEGVSESEDGGGSSVDSLAAHVKNLLQCESSLNHAKEILRNAEEEESRVRAHAWNMKFNLAHDCGYSISELNEDDRRKVEEIKAELFGHGRTTDLSKGLQSPRGMGCKPEAVCSHIIIESHEKGCFRTLTSEHPQLDRHPCAFRSAGPSEMTRGRQNPSSCRAKHVNLSASLDQNNSHFKVWNSLQLKSHSPFQNFIPDEFKISKGLRMPFDEKMDPWLSELVEPAFVPPKEVDFHSSSQMPSPEPMKKFTTSITFSSHRHSKCISNSSVVKVGVTEGSQCTGASVGVFNSHFTEEQNPPRDLKQKTSSPSSFKMHSNSQDKEVTILAEGRRQSQKLPVDFERSFQEEKPLERSDFTGSHSEPSTRANCSNFKEIQISDNHTLISMGRPSSTLGVNRSSSRLGVKEKNVTITPDLPSCIFLEQRELFEQSKAPRADDHVRKHHSPSPQHQDYVAPDLPSCIFLEQRELFEQCKAPYVDHQMRENHSPLPQGQDSIASDLPSPISLEQCQSKAPGVDDQMNKHHFPLPQGQDCVVEKNNQHKPKSHISNINVEAKFNTVVSQSAPNHCTLAASASTPPSNRKALSCVHITLCPKTSSKLDSGTLDERFHSLDAASKARMNSEFNFDLHTVSSRSLEPTSKLLTSKPVAQDQESLGFLGPKSSLDFQVVQPSLPDSNTITQDLKTIPSQNSQIVTSRQIQVNISDFEGHSNPEGTPVFADRLPEKMKTPLSAFSEKLSSDAVTQITTESPEKTLFSSEIFINAEDRGHEIIEPGNQKLRKAPVKFASSSSVQQVTFSRGTDGQPLLLPYKPSGSTKMY	Disordered:1221:1241;Polar residues:1228:1240;Disordered:1786:1806;Low complexity:1796:1806;Disordered:2456:2477;Disordered:2600:2621;Disordered:2753:2828;Basic and acidic residues:2754:2766;Polar residues:2767:2779;Basic and acidic residues:2780:2793;Basic and acidic residues:2800:2816;Polar residues:2817:2828;Disordered:2892:2912
Q8TCU4	ALMS1	[('GO:0016197-P:endosomal transport'; ''); ('GO:0120162-P:positive regulation of cold-induced thermogenesis'; ''); ('GO:0046599-P:regulation of centriole replication'; ''); ('GO:0051492-P:regulation of stress fiber assembly'; ''); ('GO:0005813-C:centrosome'; ''); ('GO:0036064-C:ciliary basal body'; ''); ('GO:0005829-C:cytosol'; ''); ('GO:0015630-C:microtubule cytoskeleton'; ''); ('GO:0005739-C:mitochondrion'; ''); ('GO:0005654-C:nucleoplasm'; ''); ('GO:0000922-C:spindle pole'; '')]	1107	YSQREKPGIFyQQTLPESHL	3278	YKPSGSTKMYyVPQLRQIPP	2170	YQQTLPESHLPKEALKISVAPGLADQKTGTPTVTSTSYSQHREKPSIFHQQALPGTHIPEEAQKVSAVTGPGNQKTWIPRVLSTFYSQREKPGIFYQQTLPGSHIPEEAQKVSPVLGPADQKTGTPTPTSASYSHTEKPGIFYQQVLPDNHPTEEALKISVASEPVDQTTGTPAVTSTSYSQYREKPSIFYQQSLPSSHLTEEAKNVSAVPGPADQKTVIPILPSTFYSHTEKPGVFYQQVLPHSHPTEEALKISVASEPVDQTTGTPTVTSTSYSQHTEKPSIFYQQSLPGSHLTEEAKNVSAVPGPGDRKTGIPTLPSTFYSHTEKPGSFYQQVLPHSHLPEEALEVSVAPGPVDQTIGTPTVTSPSSSFGEKPIVIYKQAFPEGHLPEESLKVSVAPGPVGQTTGAPTITSPSYSQHRAKSGSFYQLALLGSQIPEEALRVSSAPGPADQTTGIPTITSTSYSFGEKPIVNYKQAFPDGHLPEEALKVSIVSGPTEKKTDIPAGPLGSSALGEKPITFYRQALLDSPLNKEVVKVSAAPGPADQKTETLPVHSTSYSNRGKPVIFYQQTLSDSHLPEEALKVPPVPGPDAQKTETPSVSSSLYSYREKPIVFYQQALPDSELTQEALKVSAVPQPADQKTGLSTVTSSFYSHTEKPNISYQQELPDSHLTEEALKVSNVPGPADQKTGVSTVTSTSYSHREKPIVSYQRELPHFTEAGLKILRVPGPADQKTGINILPSNSYPQREHSVISYEQELPDLTEVTLKAIGVPGPADQKTGIQIASSSSYSNREKASIFHQQELPDVTEEALNVFVVPGQGDRKTEIPTVPLSYYSRREKPSVISQQELPDSHLTEEALKVSPVSIPAEQKTGIPIGLSSSYSHSHKEKLKISTVHIPDDQKTEFPAATLSSYSQIEKPKISTVIGPNDQKTPSQTAFHSSYSQTVKPNILFQQQLPDRDQSKGILKISAVPELTDVNTGKPVSLSSSYFHREKSNIFSPQELPGSHVTEDVLKVSTIPGPAGQKTVLPTALPSSFSHREKPDIFYQKDLPDRHLTEDALKISSALGQADQITGLQTVPSGTYSHGENHKLVSEHVQRLIDNLNSSDSSVSSNNVLLNSQADDRVVINKPESAGFRDVGSEEIQDAENSAKTLKEIRTLLMEAENMALKRCNFPAPLARFRDISDISFIQSKKVVCFKEPSSTGVSNGDLLHRQPFTEESPSSRCIQKDIGTQTNLKCRRGIENWEFISSTTVRSPLQEAESKVSMALEETLRQYQAAKSVMRSEPEGCSGTIGNKIIIPMMTVIKSDSSSDASDGNGSCSWDSNLPESLESVSDVLLNFFPYVSPKTSITDSREEEGVSESEDGGGSSVDSLAAHVKNLLQCESSLNHAKEILRNAEEEESRVRAHAWNMKFNLAHDCGYSISELNEDDRRKVEEIKAELFGHGRTTDLSKGLQSPRGMGCKPEAVCSHIIIESHEKGCFRTLTSEHPQLDRHPCAFRSAGPSEMTRGRQNPSSCRAKHVNLSASLDQNNSHFKVWNSLQLKSHSPFQNFIPDEFKISKGLRMPFDEKMDPWLSELVEPAFVPPKEVDFHSSSQMPSPEPMKKFTTSITFSSHRHSKCISNSSVVKVGVTEGSQCTGASVGVFNSHFTEEQNPPRDLKQKTSSPSSFKMHSNSQDKEVTILAEGRRQSQKLPVDFERSFQEEKPLERSDFTGSHSEPSTRANCSNFKEIQISDNHTLISMGRPSSTLGVNRSSSRLGVKEKNVTITPDLPSCIFLEQRELFEQSKAPRADDHVRKHHSPSPQHQDYVAPDLPSCIFLEQRELFEQCKAPYVDHQMRENHSPLPQGQDSIASDLPSPISLEQCQSKAPGVDDQMNKHHFPLPQGQDCVVEKNNQHKPKSHISNINVEAKFNTVVSQSAPNHCTLAASASTPPSNRKALSCVHITLCPKTSSKLDSGTLDERFHSLDAASKARMNSEFNFDLHTVSSRSLEPTSKLLTSKPVAQDQESLGFLGPKSSLDFQVVQPSLPDSNTITQDLKTIPSQNSQIVTSRQIQVNISDFEGHSNPEGTPVFADRLPEKMKTPLSAFSEKLSSDAVTQITTESPEKTLFSSEIFINAEDRGHEIIEPGNQKLRKAPVKFASSSSVQQVTFSRGTDGQPLLLPYKPSGSTKMYY	Disordered:1221:1241;Polar residues:1228:1240;Disordered:1786:1806;Low complexity:1796:1806;Disordered:2456:2477;Disordered:2600:2621;Disordered:2753:2828;Basic and acidic residues:2754:2766;Polar residues:2767:2779;Basic and acidic residues:2780:2793;Basic and acidic residues:2800:2816;Polar residues:2817:2828;Disordered:2892:2912
Q8TCU4	ALMS1	[('GO:0016197-P:endosomal transport'; ''); ('GO:0120162-P:positive regulation of cold-induced thermogenesis'; ''); ('GO:0046599-P:regulation of centriole replication'; ''); ('GO:0051492-P:regulation of stress fiber assembly'; ''); ('GO:0005813-C:centrosome'; ''); ('GO:0036064-C:ciliary basal body'; ''); ('GO:0005829-C:cytosol'; ''); ('GO:0015630-C:microtubule cytoskeleton'; ''); ('GO:0005739-C:mitochondrion'; ''); ('GO:0005654-C:nucleoplasm'; ''); ('GO:0000922-C:spindle pole'; '')]	1107	YSQREKPGIFyQQTLPESHL	3337	TVNIKHKEGIySKRVVTKAS	2229	YQQTLPESHLPKEALKISVAPGLADQKTGTPTVTSTSYSQHREKPSIFHQQALPGTHIPEEAQKVSAVTGPGNQKTWIPRVLSTFYSQREKPGIFYQQTLPGSHIPEEAQKVSPVLGPADQKTGTPTPTSASYSHTEKPGIFYQQVLPDNHPTEEALKISVASEPVDQTTGTPAVTSTSYSQYREKPSIFYQQSLPSSHLTEEAKNVSAVPGPADQKTVIPILPSTFYSHTEKPGVFYQQVLPHSHPTEEALKISVASEPVDQTTGTPTVTSTSYSQHTEKPSIFYQQSLPGSHLTEEAKNVSAVPGPGDRKTGIPTLPSTFYSHTEKPGSFYQQVLPHSHLPEEALEVSVAPGPVDQTIGTPTVTSPSSSFGEKPIVIYKQAFPEGHLPEESLKVSVAPGPVGQTTGAPTITSPSYSQHRAKSGSFYQLALLGSQIPEEALRVSSAPGPADQTTGIPTITSTSYSFGEKPIVNYKQAFPDGHLPEEALKVSIVSGPTEKKTDIPAGPLGSSALGEKPITFYRQALLDSPLNKEVVKVSAAPGPADQKTETLPVHSTSYSNRGKPVIFYQQTLSDSHLPEEALKVPPVPGPDAQKTETPSVSSSLYSYREKPIVFYQQALPDSELTQEALKVSAVPQPADQKTGLSTVTSSFYSHTEKPNISYQQELPDSHLTEEALKVSNVPGPADQKTGVSTVTSTSYSHREKPIVSYQRELPHFTEAGLKILRVPGPADQKTGINILPSNSYPQREHSVISYEQELPDLTEVTLKAIGVPGPADQKTGIQIASSSSYSNREKASIFHQQELPDVTEEALNVFVVPGQGDRKTEIPTVPLSYYSRREKPSVISQQELPDSHLTEEALKVSPVSIPAEQKTGIPIGLSSSYSHSHKEKLKISTVHIPDDQKTEFPAATLSSYSQIEKPKISTVIGPNDQKTPSQTAFHSSYSQTVKPNILFQQQLPDRDQSKGILKISAVPELTDVNTGKPVSLSSSYFHREKSNIFSPQELPGSHVTEDVLKVSTIPGPAGQKTVLPTALPSSFSHREKPDIFYQKDLPDRHLTEDALKISSALGQADQITGLQTVPSGTYSHGENHKLVSEHVQRLIDNLNSSDSSVSSNNVLLNSQADDRVVINKPESAGFRDVGSEEIQDAENSAKTLKEIRTLLMEAENMALKRCNFPAPLARFRDISDISFIQSKKVVCFKEPSSTGVSNGDLLHRQPFTEESPSSRCIQKDIGTQTNLKCRRGIENWEFISSTTVRSPLQEAESKVSMALEETLRQYQAAKSVMRSEPEGCSGTIGNKIIIPMMTVIKSDSSSDASDGNGSCSWDSNLPESLESVSDVLLNFFPYVSPKTSITDSREEEGVSESEDGGGSSVDSLAAHVKNLLQCESSLNHAKEILRNAEEEESRVRAHAWNMKFNLAHDCGYSISELNEDDRRKVEEIKAELFGHGRTTDLSKGLQSPRGMGCKPEAVCSHIIIESHEKGCFRTLTSEHPQLDRHPCAFRSAGPSEMTRGRQNPSSCRAKHVNLSASLDQNNSHFKVWNSLQLKSHSPFQNFIPDEFKISKGLRMPFDEKMDPWLSELVEPAFVPPKEVDFHSSSQMPSPEPMKKFTTSITFSSHRHSKCISNSSVVKVGVTEGSQCTGASVGVFNSHFTEEQNPPRDLKQKTSSPSSFKMHSNSQDKEVTILAEGRRQSQKLPVDFERSFQEEKPLERSDFTGSHSEPSTRANCSNFKEIQISDNHTLISMGRPSSTLGVNRSSSRLGVKEKNVTITPDLPSCIFLEQRELFEQSKAPRADDHVRKHHSPSPQHQDYVAPDLPSCIFLEQRELFEQCKAPYVDHQMRENHSPLPQGQDSIASDLPSPISLEQCQSKAPGVDDQMNKHHFPLPQGQDCVVEKNNQHKPKSHISNINVEAKFNTVVSQSAPNHCTLAASASTPPSNRKALSCVHITLCPKTSSKLDSGTLDERFHSLDAASKARMNSEFNFDLHTVSSRSLEPTSKLLTSKPVAQDQESLGFLGPKSSLDFQVVQPSLPDSNTITQDLKTIPSQNSQIVTSRQIQVNISDFEGHSNPEGTPVFADRLPEKMKTPLSAFSEKLSSDAVTQITTESPEKTLFSSEIFINAEDRGHEIIEPGNQKLRKAPVKFASSSSVQQVTFSRGTDGQPLLLPYKPSGSTKMYYVPQLRQIPPSPDSKSDTTVESSHSGSNDAIAPDFPAQVLGTRDDDLSATVNIKHKEGIY	Disordered:1221:1241;Polar residues:1228:1240;Disordered:1786:1806;Low complexity:1796:1806;Disordered:2456:2477;Disordered:2600:2621;Disordered:2753:2828;Basic and acidic residues:2754:2766;Polar residues:2767:2779;Basic and acidic residues:2780:2793;Basic and acidic residues:2800:2816;Polar residues:2817:2828;Disordered:2892:2912;Disordered:3283:3310;Polar residues:3294:3305
Q8TCU4	ALMS1	[('GO:0016197-P:endosomal transport'; ''); ('GO:0120162-P:positive regulation of cold-induced thermogenesis'; ''); ('GO:0046599-P:regulation of centriole replication'; ''); ('GO:0051492-P:regulation of stress fiber assembly'; ''); ('GO:0005813-C:centrosome'; ''); ('GO:0036064-C:ciliary basal body'; ''); ('GO:0005829-C:cytosol'; ''); ('GO:0015630-C:microtubule cytoskeleton'; ''); ('GO:0005739-C:mitochondrion'; ''); ('GO:0005654-C:nucleoplasm'; ''); ('GO:0000922-C:spindle pole'; '')]	1107	YSQREKPGIFyQQTLPESHL	3719	IKIEQIKFDKyILSKQPGFN	2611	YQQTLPESHLPKEALKISVAPGLADQKTGTPTVTSTSYSQHREKPSIFHQQALPGTHIPEEAQKVSAVTGPGNQKTWIPRVLSTFYSQREKPGIFYQQTLPGSHIPEEAQKVSPVLGPADQKTGTPTPTSASYSHTEKPGIFYQQVLPDNHPTEEALKISVASEPVDQTTGTPAVTSTSYSQYREKPSIFYQQSLPSSHLTEEAKNVSAVPGPADQKTVIPILPSTFYSHTEKPGVFYQQVLPHSHPTEEALKISVASEPVDQTTGTPTVTSTSYSQHTEKPSIFYQQSLPGSHLTEEAKNVSAVPGPGDRKTGIPTLPSTFYSHTEKPGSFYQQVLPHSHLPEEALEVSVAPGPVDQTIGTPTVTSPSSSFGEKPIVIYKQAFPEGHLPEESLKVSVAPGPVGQTTGAPTITSPSYSQHRAKSGSFYQLALLGSQIPEEALRVSSAPGPADQTTGIPTITSTSYSFGEKPIVNYKQAFPDGHLPEEALKVSIVSGPTEKKTDIPAGPLGSSALGEKPITFYRQALLDSPLNKEVVKVSAAPGPADQKTETLPVHSTSYSNRGKPVIFYQQTLSDSHLPEEALKVPPVPGPDAQKTETPSVSSSLYSYREKPIVFYQQALPDSELTQEALKVSAVPQPADQKTGLSTVTSSFYSHTEKPNISYQQELPDSHLTEEALKVSNVPGPADQKTGVSTVTSTSYSHREKPIVSYQRELPHFTEAGLKILRVPGPADQKTGINILPSNSYPQREHSVISYEQELPDLTEVTLKAIGVPGPADQKTGIQIASSSSYSNREKASIFHQQELPDVTEEALNVFVVPGQGDRKTEIPTVPLSYYSRREKPSVISQQELPDSHLTEEALKVSPVSIPAEQKTGIPIGLSSSYSHSHKEKLKISTVHIPDDQKTEFPAATLSSYSQIEKPKISTVIGPNDQKTPSQTAFHSSYSQTVKPNILFQQQLPDRDQSKGILKISAVPELTDVNTGKPVSLSSSYFHREKSNIFSPQELPGSHVTEDVLKVSTIPGPAGQKTVLPTALPSSFSHREKPDIFYQKDLPDRHLTEDALKISSALGQADQITGLQTVPSGTYSHGENHKLVSEHVQRLIDNLNSSDSSVSSNNVLLNSQADDRVVINKPESAGFRDVGSEEIQDAENSAKTLKEIRTLLMEAENMALKRCNFPAPLARFRDISDISFIQSKKVVCFKEPSSTGVSNGDLLHRQPFTEESPSSRCIQKDIGTQTNLKCRRGIENWEFISSTTVRSPLQEAESKVSMALEETLRQYQAAKSVMRSEPEGCSGTIGNKIIIPMMTVIKSDSSSDASDGNGSCSWDSNLPESLESVSDVLLNFFPYVSPKTSITDSREEEGVSESEDGGGSSVDSLAAHVKNLLQCESSLNHAKEILRNAEEEESRVRAHAWNMKFNLAHDCGYSISELNEDDRRKVEEIKAELFGHGRTTDLSKGLQSPRGMGCKPEAVCSHIIIESHEKGCFRTLTSEHPQLDRHPCAFRSAGPSEMTRGRQNPSSCRAKHVNLSASLDQNNSHFKVWNSLQLKSHSPFQNFIPDEFKISKGLRMPFDEKMDPWLSELVEPAFVPPKEVDFHSSSQMPSPEPMKKFTTSITFSSHRHSKCISNSSVVKVGVTEGSQCTGASVGVFNSHFTEEQNPPRDLKQKTSSPSSFKMHSNSQDKEVTILAEGRRQSQKLPVDFERSFQEEKPLERSDFTGSHSEPSTRANCSNFKEIQISDNHTLISMGRPSSTLGVNRSSSRLGVKEKNVTITPDLPSCIFLEQRELFEQSKAPRADDHVRKHHSPSPQHQDYVAPDLPSCIFLEQRELFEQCKAPYVDHQMRENHSPLPQGQDSIASDLPSPISLEQCQSKAPGVDDQMNKHHFPLPQGQDCVVEKNNQHKPKSHISNINVEAKFNTVVSQSAPNHCTLAASASTPPSNRKALSCVHITLCPKTSSKLDSGTLDERFHSLDAASKARMNSEFNFDLHTVSSRSLEPTSKLLTSKPVAQDQESLGFLGPKSSLDFQVVQPSLPDSNTITQDLKTIPSQNSQIVTSRQIQVNISDFEGHSNPEGTPVFADRLPEKMKTPLSAFSEKLSSDAVTQITTESPEKTLFSSEIFINAEDRGHEIIEPGNQKLRKAPVKFASSSSVQQVTFSRGTDGQPLLLPYKPSGSTKMYYVPQLRQIPPSPDSKSDTTVESSHSGSNDAIAPDFPAQVLGTRDDDLSATVNIKHKEGIYSKRVVTKASLPVGEKPLQNENADASVQVLITGDENLSDKKQQEIHSTRAVTEAAQAKEKESLQKDTADSSAAAAAEHSAQVGDPEMKNLPDTKAITQKEEIHRKKTVPEEAWPNNKESLQINIEESECHSEFENTTRSVFRSAKFYIHHPVHLPSDQDICHESLGKSVFMRHSWKDFFQHHPDKHREHMCLPLPYQNMDKTKTDYTRIKSLSINVNLGNKEVMDTTKSQVRDYPKHNGQISDPQRDQKVTPEQTTQHTVSLNELWNKYRERQRQQRQPELGDRKELSLVDRLDRLAKILQNPITHSLQVSESTHDDSRGERSVKEWSGRQQQRNKLQKKKRFKSLEKSHKNTGELKKSKVLSHHRAGRSNQIKIEQIKFDKY	Disordered:1221:1241;Polar residues:1228:1240;Disordered:1786:1806;Low complexity:1796:1806;Disordered:2456:2477;Disordered:2600:2621;Disordered:2753:2828;Basic and acidic residues:2754:2766;Polar residues:2767:2779;Basic and acidic residues:2780:2793;Basic and acidic residues:2800:2816;Polar residues:2817:2828;Disordered:2892:2912;Disordered:3283:3310;Polar residues:3294:3305;Disordered:3389:3426;Basic and acidic residues:3392:3404;Low complexity:3405:3416;Disordered:3566:3594;Disordered:3643:3704;Basic and acidic residues:3649:3664;Basic and acidic residues:3680:3694;Basic residues:3695:3704
Q8TCU4	ALMS1	[('GO:0016197-P:endosomal transport'; ''); ('GO:0120162-P:positive regulation of cold-induced thermogenesis'; ''); ('GO:0046599-P:regulation of centriole replication'; ''); ('GO:0051492-P:regulation of stress fiber assembly'; ''); ('GO:0005813-C:centrosome'; ''); ('GO:0036064-C:ciliary basal body'; ''); ('GO:0005829-C:cytosol'; ''); ('GO:0015630-C:microtubule cytoskeleton'; ''); ('GO:0005739-C:mitochondrion'; ''); ('GO:0005654-C:nucleoplasm'; ''); ('GO:0000922-C:spindle pole'; '')]	1192	TWIPRVLSTFySQREKPGIF	1249	YSHTEKPGIFyQQVLPDNHP	56	YSQREKPGIFYQQTLPGSHIPEEAQKVSPVLGPADQKTGTPTPTSASYSHTEKPGIFY	Disordered:1221:1241;Polar residues:1228:1240
Q8TCU4	ALMS1	[('GO:0016197-P:endosomal transport'; ''); ('GO:0120162-P:positive regulation of cold-induced thermogenesis'; ''); ('GO:0046599-P:regulation of centriole replication'; ''); ('GO:0051492-P:regulation of stress fiber assembly'; ''); ('GO:0005813-C:centrosome'; ''); ('GO:0036064-C:ciliary basal body'; ''); ('GO:0005829-C:cytosol'; ''); ('GO:0015630-C:microtubule cytoskeleton'; ''); ('GO:0005739-C:mitochondrion'; ''); ('GO:0005654-C:nucleoplasm'; ''); ('GO:0000922-C:spindle pole'; '')]	1192	TWIPRVLSTFySQREKPGIF	1297	SQYREKPSIFyQQSLPSSHL	104	YSQREKPGIFYQQTLPGSHIPEEAQKVSPVLGPADQKTGTPTPTSASYSHTEKPGIFYQQVLPDNHPTEEALKISVASEPVDQTTGTPAVTSTSYSQYREKPSIFY	Disordered:1221:1241;Polar residues:1228:1240
Q8TCU4	ALMS1	[('GO:0016197-P:endosomal transport'; ''); ('GO:0120162-P:positive regulation of cold-induced thermogenesis'; ''); ('GO:0046599-P:regulation of centriole replication'; ''); ('GO:0051492-P:regulation of stress fiber assembly'; ''); ('GO:0005813-C:centrosome'; ''); ('GO:0036064-C:ciliary basal body'; ''); ('GO:0005829-C:cytosol'; ''); ('GO:0015630-C:microtubule cytoskeleton'; ''); ('GO:0005739-C:mitochondrion'; ''); ('GO:0005654-C:nucleoplasm'; ''); ('GO:0000922-C:spindle pole'; '')]	1192	TWIPRVLSTFySQREKPGIF	1344	YSHTEKPGVFyQQVLPHSHP	151	YSQREKPGIFYQQTLPGSHIPEEAQKVSPVLGPADQKTGTPTPTSASYSHTEKPGIFYQQVLPDNHPTEEALKISVASEPVDQTTGTPAVTSTSYSQYREKPSIFYQQSLPSSHLTEEAKNVSAVPGPADQKTVIPILPSTFYSHTEKPGVFY	Disordered:1221:1241;Polar residues:1228:1240
Q8TCU4	ALMS1	[('GO:0016197-P:endosomal transport'; ''); ('GO:0120162-P:positive regulation of cold-induced thermogenesis'; ''); ('GO:0046599-P:regulation of centriole replication'; ''); ('GO:0051492-P:regulation of stress fiber assembly'; ''); ('GO:0005813-C:centrosome'; ''); ('GO:0036064-C:ciliary basal body'; ''); ('GO:0005829-C:cytosol'; ''); ('GO:0015630-C:microtubule cytoskeleton'; ''); ('GO:0005739-C:mitochondrion'; ''); ('GO:0005654-C:nucleoplasm'; ''); ('GO:0000922-C:spindle pole'; '')]	1192	TWIPRVLSTFySQREKPGIF	1392	SQHTEKPSIFyQQSLPGSHL	199	YSQREKPGIFYQQTLPGSHIPEEAQKVSPVLGPADQKTGTPTPTSASYSHTEKPGIFYQQVLPDNHPTEEALKISVASEPVDQTTGTPAVTSTSYSQYREKPSIFYQQSLPSSHLTEEAKNVSAVPGPADQKTVIPILPSTFYSHTEKPGVFYQQVLPHSHPTEEALKISVASEPVDQTTGTPTVTSTSYSQHTEKPSIFY	Disordered:1221:1241;Polar residues:1228:1240
Q8TCU4	ALMS1	[('GO:0016197-P:endosomal transport'; ''); ('GO:0120162-P:positive regulation of cold-induced thermogenesis'; ''); ('GO:0046599-P:regulation of centriole replication'; ''); ('GO:0051492-P:regulation of stress fiber assembly'; ''); ('GO:0005813-C:centrosome'; ''); ('GO:0036064-C:ciliary basal body'; ''); ('GO:0005829-C:cytosol'; ''); ('GO:0015630-C:microtubule cytoskeleton'; ''); ('GO:0005739-C:mitochondrion'; ''); ('GO:0005654-C:nucleoplasm'; ''); ('GO:0000922-C:spindle pole'; '')]	1192	TWIPRVLSTFySQREKPGIF	1534	SQHRAKSGSFyQLALLGSQI	341	YSQREKPGIFYQQTLPGSHIPEEAQKVSPVLGPADQKTGTPTPTSASYSHTEKPGIFYQQVLPDNHPTEEALKISVASEPVDQTTGTPAVTSTSYSQYREKPSIFYQQSLPSSHLTEEAKNVSAVPGPADQKTVIPILPSTFYSHTEKPGVFYQQVLPHSHPTEEALKISVASEPVDQTTGTPTVTSTSYSQHTEKPSIFYQQSLPGSHLTEEAKNVSAVPGPGDRKTGIPTLPSTFYSHTEKPGSFYQQVLPHSHLPEEALEVSVAPGPVDQTIGTPTVTSPSSSFGEKPIVIYKQAFPEGHLPEESLKVSVAPGPVGQTTGAPTITSPSYSQHRAKSGSFY	Disordered:1221:1241;Polar residues:1228:1240
Q8TCU4	ALMS1	[('GO:0016197-P:endosomal transport'; ''); ('GO:0120162-P:positive regulation of cold-induced thermogenesis'; ''); ('GO:0046599-P:regulation of centriole replication'; ''); ('GO:0051492-P:regulation of stress fiber assembly'; ''); ('GO:0005813-C:centrosome'; ''); ('GO:0036064-C:ciliary basal body'; ''); ('GO:0005829-C:cytosol'; ''); ('GO:0015630-C:microtubule cytoskeleton'; ''); ('GO:0005739-C:mitochondrion'; ''); ('GO:0005654-C:nucleoplasm'; ''); ('GO:0000922-C:spindle pole'; '')]	1192	TWIPRVLSTFySQREKPGIF	1675	YSNRGKPVIFyQQTLSDSHL	482	YSQREKPGIFYQQTLPGSHIPEEAQKVSPVLGPADQKTGTPTPTSASYSHTEKPGIFYQQVLPDNHPTEEALKISVASEPVDQTTGTPAVTSTSYSQYREKPSIFYQQSLPSSHLTEEAKNVSAVPGPADQKTVIPILPSTFYSHTEKPGVFYQQVLPHSHPTEEALKISVASEPVDQTTGTPTVTSTSYSQHTEKPSIFYQQSLPGSHLTEEAKNVSAVPGPGDRKTGIPTLPSTFYSHTEKPGSFYQQVLPHSHLPEEALEVSVAPGPVDQTIGTPTVTSPSSSFGEKPIVIYKQAFPEGHLPEESLKVSVAPGPVGQTTGAPTITSPSYSQHRAKSGSFYQLALLGSQIPEEALRVSSAPGPADQTTGIPTITSTSYSFGEKPIVNYKQAFPDGHLPEEALKVSIVSGPTEKKTDIPAGPLGSSALGEKPITFYRQALLDSPLNKEVVKVSAAPGPADQKTETLPVHSTSYSNRGKPVIFY	Disordered:1221:1241;Polar residues:1228:1240
Q8TCU4	ALMS1	[('GO:0016197-P:endosomal transport'; ''); ('GO:0120162-P:positive regulation of cold-induced thermogenesis'; ''); ('GO:0046599-P:regulation of centriole replication'; ''); ('GO:0051492-P:regulation of stress fiber assembly'; ''); ('GO:0005813-C:centrosome'; ''); ('GO:0036064-C:ciliary basal body'; ''); ('GO:0005829-C:cytosol'; ''); ('GO:0015630-C:microtubule cytoskeleton'; ''); ('GO:0005739-C:mitochondrion'; ''); ('GO:0005654-C:nucleoplasm'; ''); ('GO:0000922-C:spindle pole'; '')]	1192	TWIPRVLSTFySQREKPGIF	1712	TETPSVSSSLySYREKPIVF	519	YSQREKPGIFYQQTLPGSHIPEEAQKVSPVLGPADQKTGTPTPTSASYSHTEKPGIFYQQVLPDNHPTEEALKISVASEPVDQTTGTPAVTSTSYSQYREKPSIFYQQSLPSSHLTEEAKNVSAVPGPADQKTVIPILPSTFYSHTEKPGVFYQQVLPHSHPTEEALKISVASEPVDQTTGTPTVTSTSYSQHTEKPSIFYQQSLPGSHLTEEAKNVSAVPGPGDRKTGIPTLPSTFYSHTEKPGSFYQQVLPHSHLPEEALEVSVAPGPVDQTIGTPTVTSPSSSFGEKPIVIYKQAFPEGHLPEESLKVSVAPGPVGQTTGAPTITSPSYSQHRAKSGSFYQLALLGSQIPEEALRVSSAPGPADQTTGIPTITSTSYSFGEKPIVNYKQAFPDGHLPEEALKVSIVSGPTEKKTDIPAGPLGSSALGEKPITFYRQALLDSPLNKEVVKVSAAPGPADQKTETLPVHSTSYSNRGKPVIFYQQTLSDSHLPEEALKVPPVPGPDAQKTETPSVSSSLY	Disordered:1221:1241;Polar residues:1228:1240
Q8TCU4	ALMS1	[('GO:0016197-P:endosomal transport'; ''); ('GO:0120162-P:positive regulation of cold-induced thermogenesis'; ''); ('GO:0046599-P:regulation of centriole replication'; ''); ('GO:0051492-P:regulation of stress fiber assembly'; ''); ('GO:0005813-C:centrosome'; ''); ('GO:0036064-C:ciliary basal body'; ''); ('GO:0005829-C:cytosol'; ''); ('GO:0015630-C:microtubule cytoskeleton'; ''); ('GO:0005739-C:mitochondrion'; ''); ('GO:0005654-C:nucleoplasm'; ''); ('GO:0000922-C:spindle pole'; '')]	1192	TWIPRVLSTFySQREKPGIF	1722	YSYREKPIVFyQQALPDSEL	529	YSQREKPGIFYQQTLPGSHIPEEAQKVSPVLGPADQKTGTPTPTSASYSHTEKPGIFYQQVLPDNHPTEEALKISVASEPVDQTTGTPAVTSTSYSQYREKPSIFYQQSLPSSHLTEEAKNVSAVPGPADQKTVIPILPSTFYSHTEKPGVFYQQVLPHSHPTEEALKISVASEPVDQTTGTPTVTSTSYSQHTEKPSIFYQQSLPGSHLTEEAKNVSAVPGPGDRKTGIPTLPSTFYSHTEKPGSFYQQVLPHSHLPEEALEVSVAPGPVDQTIGTPTVTSPSSSFGEKPIVIYKQAFPEGHLPEESLKVSVAPGPVGQTTGAPTITSPSYSQHRAKSGSFYQLALLGSQIPEEALRVSSAPGPADQTTGIPTITSTSYSFGEKPIVNYKQAFPDGHLPEEALKVSIVSGPTEKKTDIPAGPLGSSALGEKPITFYRQALLDSPLNKEVVKVSAAPGPADQKTETLPVHSTSYSNRGKPVIFYQQTLSDSHLPEEALKVPPVPGPDAQKTETPSVSSSLYSYREKPIVFY	Disordered:1221:1241;Polar residues:1228:1240
Q8TCU4	ALMS1	[('GO:0016197-P:endosomal transport'; ''); ('GO:0120162-P:positive regulation of cold-induced thermogenesis'; ''); ('GO:0046599-P:regulation of centriole replication'; ''); ('GO:0051492-P:regulation of stress fiber assembly'; ''); ('GO:0005813-C:centrosome'; ''); ('GO:0036064-C:ciliary basal body'; ''); ('GO:0005829-C:cytosol'; ''); ('GO:0015630-C:microtubule cytoskeleton'; ''); ('GO:0005739-C:mitochondrion'; ''); ('GO:0005654-C:nucleoplasm'; ''); ('GO:0000922-C:spindle pole'; '')]	1192	TWIPRVLSTFySQREKPGIF	1940	KTEIPTVPLSyYSRREKPSV	747	YSQREKPGIFYQQTLPGSHIPEEAQKVSPVLGPADQKTGTPTPTSASYSHTEKPGIFYQQVLPDNHPTEEALKISVASEPVDQTTGTPAVTSTSYSQYREKPSIFYQQSLPSSHLTEEAKNVSAVPGPADQKTVIPILPSTFYSHTEKPGVFYQQVLPHSHPTEEALKISVASEPVDQTTGTPTVTSTSYSQHTEKPSIFYQQSLPGSHLTEEAKNVSAVPGPGDRKTGIPTLPSTFYSHTEKPGSFYQQVLPHSHLPEEALEVSVAPGPVDQTIGTPTVTSPSSSFGEKPIVIYKQAFPEGHLPEESLKVSVAPGPVGQTTGAPTITSPSYSQHRAKSGSFYQLALLGSQIPEEALRVSSAPGPADQTTGIPTITSTSYSFGEKPIVNYKQAFPDGHLPEEALKVSIVSGPTEKKTDIPAGPLGSSALGEKPITFYRQALLDSPLNKEVVKVSAAPGPADQKTETLPVHSTSYSNRGKPVIFYQQTLSDSHLPEEALKVPPVPGPDAQKTETPSVSSSLYSYREKPIVFYQQALPDSELTQEALKVSAVPQPADQKTGLSTVTSSFYSHTEKPNISYQQELPDSHLTEEALKVSNVPGPADQKTGVSTVTSTSYSHREKPIVSYQRELPHFTEAGLKILRVPGPADQKTGINILPSNSYPQREHSVISYEQELPDLTEVTLKAIGVPGPADQKTGIQIASSSSYSNREKASIFHQQELPDVTEEALNVFVVPGQGDRKTEIPTVPLSY	Disordered:1221:1241;Polar residues:1228:1240;Disordered:1786:1806;Low complexity:1796:1806
Q8TCU4	ALMS1	[('GO:0016197-P:endosomal transport'; ''); ('GO:0120162-P:positive regulation of cold-induced thermogenesis'; ''); ('GO:0046599-P:regulation of centriole replication'; ''); ('GO:0051492-P:regulation of stress fiber assembly'; ''); ('GO:0005813-C:centrosome'; ''); ('GO:0036064-C:ciliary basal body'; ''); ('GO:0005829-C:cytosol'; ''); ('GO:0015630-C:microtubule cytoskeleton'; ''); ('GO:0005739-C:mitochondrion'; ''); ('GO:0005654-C:nucleoplasm'; ''); ('GO:0000922-C:spindle pole'; '')]	1192	TWIPRVLSTFySQREKPGIF	1941	TEIPTVPLSYySRREKPSVI	748	YSQREKPGIFYQQTLPGSHIPEEAQKVSPVLGPADQKTGTPTPTSASYSHTEKPGIFYQQVLPDNHPTEEALKISVASEPVDQTTGTPAVTSTSYSQYREKPSIFYQQSLPSSHLTEEAKNVSAVPGPADQKTVIPILPSTFYSHTEKPGVFYQQVLPHSHPTEEALKISVASEPVDQTTGTPTVTSTSYSQHTEKPSIFYQQSLPGSHLTEEAKNVSAVPGPGDRKTGIPTLPSTFYSHTEKPGSFYQQVLPHSHLPEEALEVSVAPGPVDQTIGTPTVTSPSSSFGEKPIVIYKQAFPEGHLPEESLKVSVAPGPVGQTTGAPTITSPSYSQHRAKSGSFYQLALLGSQIPEEALRVSSAPGPADQTTGIPTITSTSYSFGEKPIVNYKQAFPDGHLPEEALKVSIVSGPTEKKTDIPAGPLGSSALGEKPITFYRQALLDSPLNKEVVKVSAAPGPADQKTETLPVHSTSYSNRGKPVIFYQQTLSDSHLPEEALKVPPVPGPDAQKTETPSVSSSLYSYREKPIVFYQQALPDSELTQEALKVSAVPQPADQKTGLSTVTSSFYSHTEKPNISYQQELPDSHLTEEALKVSNVPGPADQKTGVSTVTSTSYSHREKPIVSYQRELPHFTEAGLKILRVPGPADQKTGINILPSNSYPQREHSVISYEQELPDLTEVTLKAIGVPGPADQKTGIQIASSSSYSNREKASIFHQQELPDVTEEALNVFVVPGQGDRKTEIPTVPLSYY	Disordered:1221:1241;Polar residues:1228:1240;Disordered:1786:1806;Low complexity:1796:1806
Q8TCU4	ALMS1	[('GO:0016197-P:endosomal transport'; ''); ('GO:0120162-P:positive regulation of cold-induced thermogenesis'; ''); ('GO:0046599-P:regulation of centriole replication'; ''); ('GO:0051492-P:regulation of stress fiber assembly'; ''); ('GO:0005813-C:centrosome'; ''); ('GO:0036064-C:ciliary basal body'; ''); ('GO:0005829-C:cytosol'; ''); ('GO:0015630-C:microtubule cytoskeleton'; ''); ('GO:0005739-C:mitochondrion'; ''); ('GO:0005654-C:nucleoplasm'; ''); ('GO:0000922-C:spindle pole'; '')]	1192	TWIPRVLSTFySQREKPGIF	2913	HHSPSPQHQDyVAPDLPSCI	1720	YSQREKPGIFYQQTLPGSHIPEEAQKVSPVLGPADQKTGTPTPTSASYSHTEKPGIFYQQVLPDNHPTEEALKISVASEPVDQTTGTPAVTSTSYSQYREKPSIFYQQSLPSSHLTEEAKNVSAVPGPADQKTVIPILPSTFYSHTEKPGVFYQQVLPHSHPTEEALKISVASEPVDQTTGTPTVTSTSYSQHTEKPSIFYQQSLPGSHLTEEAKNVSAVPGPGDRKTGIPTLPSTFYSHTEKPGSFYQQVLPHSHLPEEALEVSVAPGPVDQTIGTPTVTSPSSSFGEKPIVIYKQAFPEGHLPEESLKVSVAPGPVGQTTGAPTITSPSYSQHRAKSGSFYQLALLGSQIPEEALRVSSAPGPADQTTGIPTITSTSYSFGEKPIVNYKQAFPDGHLPEEALKVSIVSGPTEKKTDIPAGPLGSSALGEKPITFYRQALLDSPLNKEVVKVSAAPGPADQKTETLPVHSTSYSNRGKPVIFYQQTLSDSHLPEEALKVPPVPGPDAQKTETPSVSSSLYSYREKPIVFYQQALPDSELTQEALKVSAVPQPADQKTGLSTVTSSFYSHTEKPNISYQQELPDSHLTEEALKVSNVPGPADQKTGVSTVTSTSYSHREKPIVSYQRELPHFTEAGLKILRVPGPADQKTGINILPSNSYPQREHSVISYEQELPDLTEVTLKAIGVPGPADQKTGIQIASSSSYSNREKASIFHQQELPDVTEEALNVFVVPGQGDRKTEIPTVPLSYYSRREKPSVISQQELPDSHLTEEALKVSPVSIPAEQKTGIPIGLSSSYSHSHKEKLKISTVHIPDDQKTEFPAATLSSYSQIEKPKISTVIGPNDQKTPSQTAFHSSYSQTVKPNILFQQQLPDRDQSKGILKISAVPELTDVNTGKPVSLSSSYFHREKSNIFSPQELPGSHVTEDVLKVSTIPGPAGQKTVLPTALPSSFSHREKPDIFYQKDLPDRHLTEDALKISSALGQADQITGLQTVPSGTYSHGENHKLVSEHVQRLIDNLNSSDSSVSSNNVLLNSQADDRVVINKPESAGFRDVGSEEIQDAENSAKTLKEIRTLLMEAENMALKRCNFPAPLARFRDISDISFIQSKKVVCFKEPSSTGVSNGDLLHRQPFTEESPSSRCIQKDIGTQTNLKCRRGIENWEFISSTTVRSPLQEAESKVSMALEETLRQYQAAKSVMRSEPEGCSGTIGNKIIIPMMTVIKSDSSSDASDGNGSCSWDSNLPESLESVSDVLLNFFPYVSPKTSITDSREEEGVSESEDGGGSSVDSLAAHVKNLLQCESSLNHAKEILRNAEEEESRVRAHAWNMKFNLAHDCGYSISELNEDDRRKVEEIKAELFGHGRTTDLSKGLQSPRGMGCKPEAVCSHIIIESHEKGCFRTLTSEHPQLDRHPCAFRSAGPSEMTRGRQNPSSCRAKHVNLSASLDQNNSHFKVWNSLQLKSHSPFQNFIPDEFKISKGLRMPFDEKMDPWLSELVEPAFVPPKEVDFHSSSQMPSPEPMKKFTTSITFSSHRHSKCISNSSVVKVGVTEGSQCTGASVGVFNSHFTEEQNPPRDLKQKTSSPSSFKMHSNSQDKEVTILAEGRRQSQKLPVDFERSFQEEKPLERSDFTGSHSEPSTRANCSNFKEIQISDNHTLISMGRPSSTLGVNRSSSRLGVKEKNVTITPDLPSCIFLEQRELFEQSKAPRADDHVRKHHSPSPQHQDY	Disordered:1221:1241;Polar residues:1228:1240;Disordered:1786:1806;Low complexity:1796:1806;Disordered:2456:2477;Disordered:2600:2621;Disordered:2753:2828;Basic and acidic residues:2754:2766;Polar residues:2767:2779;Basic and acidic residues:2780:2793;Basic and acidic residues:2800:2816;Polar residues:2817:2828;Disordered:2892:2912
Q8TCU4	ALMS1	[('GO:0016197-P:endosomal transport'; ''); ('GO:0120162-P:positive regulation of cold-induced thermogenesis'; ''); ('GO:0046599-P:regulation of centriole replication'; ''); ('GO:0051492-P:regulation of stress fiber assembly'; ''); ('GO:0005813-C:centrosome'; ''); ('GO:0036064-C:ciliary basal body'; ''); ('GO:0005829-C:cytosol'; ''); ('GO:0015630-C:microtubule cytoskeleton'; ''); ('GO:0005739-C:mitochondrion'; ''); ('GO:0005654-C:nucleoplasm'; ''); ('GO:0000922-C:spindle pole'; '')]	1192	TWIPRVLSTFySQREKPGIF	3277	PYKPSGSTKMyYVPQLRQIP	2084	YSQREKPGIFYQQTLPGSHIPEEAQKVSPVLGPADQKTGTPTPTSASYSHTEKPGIFYQQVLPDNHPTEEALKISVASEPVDQTTGTPAVTSTSYSQYREKPSIFYQQSLPSSHLTEEAKNVSAVPGPADQKTVIPILPSTFYSHTEKPGVFYQQVLPHSHPTEEALKISVASEPVDQTTGTPTVTSTSYSQHTEKPSIFYQQSLPGSHLTEEAKNVSAVPGPGDRKTGIPTLPSTFYSHTEKPGSFYQQVLPHSHLPEEALEVSVAPGPVDQTIGTPTVTSPSSSFGEKPIVIYKQAFPEGHLPEESLKVSVAPGPVGQTTGAPTITSPSYSQHRAKSGSFYQLALLGSQIPEEALRVSSAPGPADQTTGIPTITSTSYSFGEKPIVNYKQAFPDGHLPEEALKVSIVSGPTEKKTDIPAGPLGSSALGEKPITFYRQALLDSPLNKEVVKVSAAPGPADQKTETLPVHSTSYSNRGKPVIFYQQTLSDSHLPEEALKVPPVPGPDAQKTETPSVSSSLYSYREKPIVFYQQALPDSELTQEALKVSAVPQPADQKTGLSTVTSSFYSHTEKPNISYQQELPDSHLTEEALKVSNVPGPADQKTGVSTVTSTSYSHREKPIVSYQRELPHFTEAGLKILRVPGPADQKTGINILPSNSYPQREHSVISYEQELPDLTEVTLKAIGVPGPADQKTGIQIASSSSYSNREKASIFHQQELPDVTEEALNVFVVPGQGDRKTEIPTVPLSYYSRREKPSVISQQELPDSHLTEEALKVSPVSIPAEQKTGIPIGLSSSYSHSHKEKLKISTVHIPDDQKTEFPAATLSSYSQIEKPKISTVIGPNDQKTPSQTAFHSSYSQTVKPNILFQQQLPDRDQSKGILKISAVPELTDVNTGKPVSLSSSYFHREKSNIFSPQELPGSHVTEDVLKVSTIPGPAGQKTVLPTALPSSFSHREKPDIFYQKDLPDRHLTEDALKISSALGQADQITGLQTVPSGTYSHGENHKLVSEHVQRLIDNLNSSDSSVSSNNVLLNSQADDRVVINKPESAGFRDVGSEEIQDAENSAKTLKEIRTLLMEAENMALKRCNFPAPLARFRDISDISFIQSKKVVCFKEPSSTGVSNGDLLHRQPFTEESPSSRCIQKDIGTQTNLKCRRGIENWEFISSTTVRSPLQEAESKVSMALEETLRQYQAAKSVMRSEPEGCSGTIGNKIIIPMMTVIKSDSSSDASDGNGSCSWDSNLPESLESVSDVLLNFFPYVSPKTSITDSREEEGVSESEDGGGSSVDSLAAHVKNLLQCESSLNHAKEILRNAEEEESRVRAHAWNMKFNLAHDCGYSISELNEDDRRKVEEIKAELFGHGRTTDLSKGLQSPRGMGCKPEAVCSHIIIESHEKGCFRTLTSEHPQLDRHPCAFRSAGPSEMTRGRQNPSSCRAKHVNLSASLDQNNSHFKVWNSLQLKSHSPFQNFIPDEFKISKGLRMPFDEKMDPWLSELVEPAFVPPKEVDFHSSSQMPSPEPMKKFTTSITFSSHRHSKCISNSSVVKVGVTEGSQCTGASVGVFNSHFTEEQNPPRDLKQKTSSPSSFKMHSNSQDKEVTILAEGRRQSQKLPVDFERSFQEEKPLERSDFTGSHSEPSTRANCSNFKEIQISDNHTLISMGRPSSTLGVNRSSSRLGVKEKNVTITPDLPSCIFLEQRELFEQSKAPRADDHVRKHHSPSPQHQDYVAPDLPSCIFLEQRELFEQCKAPYVDHQMRENHSPLPQGQDSIASDLPSPISLEQCQSKAPGVDDQMNKHHFPLPQGQDCVVEKNNQHKPKSHISNINVEAKFNTVVSQSAPNHCTLAASASTPPSNRKALSCVHITLCPKTSSKLDSGTLDERFHSLDAASKARMNSEFNFDLHTVSSRSLEPTSKLLTSKPVAQDQESLGFLGPKSSLDFQVVQPSLPDSNTITQDLKTIPSQNSQIVTSRQIQVNISDFEGHSNPEGTPVFADRLPEKMKTPLSAFSEKLSSDAVTQITTESPEKTLFSSEIFINAEDRGHEIIEPGNQKLRKAPVKFASSSSVQQVTFSRGTDGQPLLLPYKPSGSTKMY	Disordered:1221:1241;Polar residues:1228:1240;Disordered:1786:1806;Low complexity:1796:1806;Disordered:2456:2477;Disordered:2600:2621;Disordered:2753:2828;Basic and acidic residues:2754:2766;Polar residues:2767:2779;Basic and acidic residues:2780:2793;Basic and acidic residues:2800:2816;Polar residues:2817:2828;Disordered:2892:2912
Q8TCU4	ALMS1	[('GO:0016197-P:endosomal transport'; ''); ('GO:0120162-P:positive regulation of cold-induced thermogenesis'; ''); ('GO:0046599-P:regulation of centriole replication'; ''); ('GO:0051492-P:regulation of stress fiber assembly'; ''); ('GO:0005813-C:centrosome'; ''); ('GO:0036064-C:ciliary basal body'; ''); ('GO:0005829-C:cytosol'; ''); ('GO:0015630-C:microtubule cytoskeleton'; ''); ('GO:0005739-C:mitochondrion'; ''); ('GO:0005654-C:nucleoplasm'; ''); ('GO:0000922-C:spindle pole'; '')]	1192	TWIPRVLSTFySQREKPGIF	3278	YKPSGSTKMYyVPQLRQIPP	2085	YSQREKPGIFYQQTLPGSHIPEEAQKVSPVLGPADQKTGTPTPTSASYSHTEKPGIFYQQVLPDNHPTEEALKISVASEPVDQTTGTPAVTSTSYSQYREKPSIFYQQSLPSSHLTEEAKNVSAVPGPADQKTVIPILPSTFYSHTEKPGVFYQQVLPHSHPTEEALKISVASEPVDQTTGTPTVTSTSYSQHTEKPSIFYQQSLPGSHLTEEAKNVSAVPGPGDRKTGIPTLPSTFYSHTEKPGSFYQQVLPHSHLPEEALEVSVAPGPVDQTIGTPTVTSPSSSFGEKPIVIYKQAFPEGHLPEESLKVSVAPGPVGQTTGAPTITSPSYSQHRAKSGSFYQLALLGSQIPEEALRVSSAPGPADQTTGIPTITSTSYSFGEKPIVNYKQAFPDGHLPEEALKVSIVSGPTEKKTDIPAGPLGSSALGEKPITFYRQALLDSPLNKEVVKVSAAPGPADQKTETLPVHSTSYSNRGKPVIFYQQTLSDSHLPEEALKVPPVPGPDAQKTETPSVSSSLYSYREKPIVFYQQALPDSELTQEALKVSAVPQPADQKTGLSTVTSSFYSHTEKPNISYQQELPDSHLTEEALKVSNVPGPADQKTGVSTVTSTSYSHREKPIVSYQRELPHFTEAGLKILRVPGPADQKTGINILPSNSYPQREHSVISYEQELPDLTEVTLKAIGVPGPADQKTGIQIASSSSYSNREKASIFHQQELPDVTEEALNVFVVPGQGDRKTEIPTVPLSYYSRREKPSVISQQELPDSHLTEEALKVSPVSIPAEQKTGIPIGLSSSYSHSHKEKLKISTVHIPDDQKTEFPAATLSSYSQIEKPKISTVIGPNDQKTPSQTAFHSSYSQTVKPNILFQQQLPDRDQSKGILKISAVPELTDVNTGKPVSLSSSYFHREKSNIFSPQELPGSHVTEDVLKVSTIPGPAGQKTVLPTALPSSFSHREKPDIFYQKDLPDRHLTEDALKISSALGQADQITGLQTVPSGTYSHGENHKLVSEHVQRLIDNLNSSDSSVSSNNVLLNSQADDRVVINKPESAGFRDVGSEEIQDAENSAKTLKEIRTLLMEAENMALKRCNFPAPLARFRDISDISFIQSKKVVCFKEPSSTGVSNGDLLHRQPFTEESPSSRCIQKDIGTQTNLKCRRGIENWEFISSTTVRSPLQEAESKVSMALEETLRQYQAAKSVMRSEPEGCSGTIGNKIIIPMMTVIKSDSSSDASDGNGSCSWDSNLPESLESVSDVLLNFFPYVSPKTSITDSREEEGVSESEDGGGSSVDSLAAHVKNLLQCESSLNHAKEILRNAEEEESRVRAHAWNMKFNLAHDCGYSISELNEDDRRKVEEIKAELFGHGRTTDLSKGLQSPRGMGCKPEAVCSHIIIESHEKGCFRTLTSEHPQLDRHPCAFRSAGPSEMTRGRQNPSSCRAKHVNLSASLDQNNSHFKVWNSLQLKSHSPFQNFIPDEFKISKGLRMPFDEKMDPWLSELVEPAFVPPKEVDFHSSSQMPSPEPMKKFTTSITFSSHRHSKCISNSSVVKVGVTEGSQCTGASVGVFNSHFTEEQNPPRDLKQKTSSPSSFKMHSNSQDKEVTILAEGRRQSQKLPVDFERSFQEEKPLERSDFTGSHSEPSTRANCSNFKEIQISDNHTLISMGRPSSTLGVNRSSSRLGVKEKNVTITPDLPSCIFLEQRELFEQSKAPRADDHVRKHHSPSPQHQDYVAPDLPSCIFLEQRELFEQCKAPYVDHQMRENHSPLPQGQDSIASDLPSPISLEQCQSKAPGVDDQMNKHHFPLPQGQDCVVEKNNQHKPKSHISNINVEAKFNTVVSQSAPNHCTLAASASTPPSNRKALSCVHITLCPKTSSKLDSGTLDERFHSLDAASKARMNSEFNFDLHTVSSRSLEPTSKLLTSKPVAQDQESLGFLGPKSSLDFQVVQPSLPDSNTITQDLKTIPSQNSQIVTSRQIQVNISDFEGHSNPEGTPVFADRLPEKMKTPLSAFSEKLSSDAVTQITTESPEKTLFSSEIFINAEDRGHEIIEPGNQKLRKAPVKFASSSSVQQVTFSRGTDGQPLLLPYKPSGSTKMYY	Disordered:1221:1241;Polar residues:1228:1240;Disordered:1786:1806;Low complexity:1796:1806;Disordered:2456:2477;Disordered:2600:2621;Disordered:2753:2828;Basic and acidic residues:2754:2766;Polar residues:2767:2779;Basic and acidic residues:2780:2793;Basic and acidic residues:2800:2816;Polar residues:2817:2828;Disordered:2892:2912
Q8TCU4	ALMS1	[('GO:0016197-P:endosomal transport'; ''); ('GO:0120162-P:positive regulation of cold-induced thermogenesis'; ''); ('GO:0046599-P:regulation of centriole replication'; ''); ('GO:0051492-P:regulation of stress fiber assembly'; ''); ('GO:0005813-C:centrosome'; ''); ('GO:0036064-C:ciliary basal body'; ''); ('GO:0005829-C:cytosol'; ''); ('GO:0015630-C:microtubule cytoskeleton'; ''); ('GO:0005739-C:mitochondrion'; ''); ('GO:0005654-C:nucleoplasm'; ''); ('GO:0000922-C:spindle pole'; '')]	1192	TWIPRVLSTFySQREKPGIF	3337	TVNIKHKEGIySKRVVTKAS	2144	YSQREKPGIFYQQTLPGSHIPEEAQKVSPVLGPADQKTGTPTPTSASYSHTEKPGIFYQQVLPDNHPTEEALKISVASEPVDQTTGTPAVTSTSYSQYREKPSIFYQQSLPSSHLTEEAKNVSAVPGPADQKTVIPILPSTFYSHTEKPGVFYQQVLPHSHPTEEALKISVASEPVDQTTGTPTVTSTSYSQHTEKPSIFYQQSLPGSHLTEEAKNVSAVPGPGDRKTGIPTLPSTFYSHTEKPGSFYQQVLPHSHLPEEALEVSVAPGPVDQTIGTPTVTSPSSSFGEKPIVIYKQAFPEGHLPEESLKVSVAPGPVGQTTGAPTITSPSYSQHRAKSGSFYQLALLGSQIPEEALRVSSAPGPADQTTGIPTITSTSYSFGEKPIVNYKQAFPDGHLPEEALKVSIVSGPTEKKTDIPAGPLGSSALGEKPITFYRQALLDSPLNKEVVKVSAAPGPADQKTETLPVHSTSYSNRGKPVIFYQQTLSDSHLPEEALKVPPVPGPDAQKTETPSVSSSLYSYREKPIVFYQQALPDSELTQEALKVSAVPQPADQKTGLSTVTSSFYSHTEKPNISYQQELPDSHLTEEALKVSNVPGPADQKTGVSTVTSTSYSHREKPIVSYQRELPHFTEAGLKILRVPGPADQKTGINILPSNSYPQREHSVISYEQELPDLTEVTLKAIGVPGPADQKTGIQIASSSSYSNREKASIFHQQELPDVTEEALNVFVVPGQGDRKTEIPTVPLSYYSRREKPSVISQQELPDSHLTEEALKVSPVSIPAEQKTGIPIGLSSSYSHSHKEKLKISTVHIPDDQKTEFPAATLSSYSQIEKPKISTVIGPNDQKTPSQTAFHSSYSQTVKPNILFQQQLPDRDQSKGILKISAVPELTDVNTGKPVSLSSSYFHREKSNIFSPQELPGSHVTEDVLKVSTIPGPAGQKTVLPTALPSSFSHREKPDIFYQKDLPDRHLTEDALKISSALGQADQITGLQTVPSGTYSHGENHKLVSEHVQRLIDNLNSSDSSVSSNNVLLNSQADDRVVINKPESAGFRDVGSEEIQDAENSAKTLKEIRTLLMEAENMALKRCNFPAPLARFRDISDISFIQSKKVVCFKEPSSTGVSNGDLLHRQPFTEESPSSRCIQKDIGTQTNLKCRRGIENWEFISSTTVRSPLQEAESKVSMALEETLRQYQAAKSVMRSEPEGCSGTIGNKIIIPMMTVIKSDSSSDASDGNGSCSWDSNLPESLESVSDVLLNFFPYVSPKTSITDSREEEGVSESEDGGGSSVDSLAAHVKNLLQCESSLNHAKEILRNAEEEESRVRAHAWNMKFNLAHDCGYSISELNEDDRRKVEEIKAELFGHGRTTDLSKGLQSPRGMGCKPEAVCSHIIIESHEKGCFRTLTSEHPQLDRHPCAFRSAGPSEMTRGRQNPSSCRAKHVNLSASLDQNNSHFKVWNSLQLKSHSPFQNFIPDEFKISKGLRMPFDEKMDPWLSELVEPAFVPPKEVDFHSSSQMPSPEPMKKFTTSITFSSHRHSKCISNSSVVKVGVTEGSQCTGASVGVFNSHFTEEQNPPRDLKQKTSSPSSFKMHSNSQDKEVTILAEGRRQSQKLPVDFERSFQEEKPLERSDFTGSHSEPSTRANCSNFKEIQISDNHTLISMGRPSSTLGVNRSSSRLGVKEKNVTITPDLPSCIFLEQRELFEQSKAPRADDHVRKHHSPSPQHQDYVAPDLPSCIFLEQRELFEQCKAPYVDHQMRENHSPLPQGQDSIASDLPSPISLEQCQSKAPGVDDQMNKHHFPLPQGQDCVVEKNNQHKPKSHISNINVEAKFNTVVSQSAPNHCTLAASASTPPSNRKALSCVHITLCPKTSSKLDSGTLDERFHSLDAASKARMNSEFNFDLHTVSSRSLEPTSKLLTSKPVAQDQESLGFLGPKSSLDFQVVQPSLPDSNTITQDLKTIPSQNSQIVTSRQIQVNISDFEGHSNPEGTPVFADRLPEKMKTPLSAFSEKLSSDAVTQITTESPEKTLFSSEIFINAEDRGHEIIEPGNQKLRKAPVKFASSSSVQQVTFSRGTDGQPLLLPYKPSGSTKMYYVPQLRQIPPSPDSKSDTTVESSHSGSNDAIAPDFPAQVLGTRDDDLSATVNIKHKEGIY	Disordered:1221:1241;Polar residues:1228:1240;Disordered:1786:1806;Low complexity:1796:1806;Disordered:2456:2477;Disordered:2600:2621;Disordered:2753:2828;Basic and acidic residues:2754:2766;Polar residues:2767:2779;Basic and acidic residues:2780:2793;Basic and acidic residues:2800:2816;Polar residues:2817:2828;Disordered:2892:2912;Disordered:3283:3310;Polar residues:3294:3305
Q8TCU4	ALMS1	[('GO:0016197-P:endosomal transport'; ''); ('GO:0120162-P:positive regulation of cold-induced thermogenesis'; ''); ('GO:0046599-P:regulation of centriole replication'; ''); ('GO:0051492-P:regulation of stress fiber assembly'; ''); ('GO:0005813-C:centrosome'; ''); ('GO:0036064-C:ciliary basal body'; ''); ('GO:0005829-C:cytosol'; ''); ('GO:0015630-C:microtubule cytoskeleton'; ''); ('GO:0005739-C:mitochondrion'; ''); ('GO:0005654-C:nucleoplasm'; ''); ('GO:0000922-C:spindle pole'; '')]	1192	TWIPRVLSTFySQREKPGIF	3719	IKIEQIKFDKyILSKQPGFN	2526	YSQREKPGIFYQQTLPGSHIPEEAQKVSPVLGPADQKTGTPTPTSASYSHTEKPGIFYQQVLPDNHPTEEALKISVASEPVDQTTGTPAVTSTSYSQYREKPSIFYQQSLPSSHLTEEAKNVSAVPGPADQKTVIPILPSTFYSHTEKPGVFYQQVLPHSHPTEEALKISVASEPVDQTTGTPTVTSTSYSQHTEKPSIFYQQSLPGSHLTEEAKNVSAVPGPGDRKTGIPTLPSTFYSHTEKPGSFYQQVLPHSHLPEEALEVSVAPGPVDQTIGTPTVTSPSSSFGEKPIVIYKQAFPEGHLPEESLKVSVAPGPVGQTTGAPTITSPSYSQHRAKSGSFYQLALLGSQIPEEALRVSSAPGPADQTTGIPTITSTSYSFGEKPIVNYKQAFPDGHLPEEALKVSIVSGPTEKKTDIPAGPLGSSALGEKPITFYRQALLDSPLNKEVVKVSAAPGPADQKTETLPVHSTSYSNRGKPVIFYQQTLSDSHLPEEALKVPPVPGPDAQKTETPSVSSSLYSYREKPIVFYQQALPDSELTQEALKVSAVPQPADQKTGLSTVTSSFYSHTEKPNISYQQELPDSHLTEEALKVSNVPGPADQKTGVSTVTSTSYSHREKPIVSYQRELPHFTEAGLKILRVPGPADQKTGINILPSNSYPQREHSVISYEQELPDLTEVTLKAIGVPGPADQKTGIQIASSSSYSNREKASIFHQQELPDVTEEALNVFVVPGQGDRKTEIPTVPLSYYSRREKPSVISQQELPDSHLTEEALKVSPVSIPAEQKTGIPIGLSSSYSHSHKEKLKISTVHIPDDQKTEFPAATLSSYSQIEKPKISTVIGPNDQKTPSQTAFHSSYSQTVKPNILFQQQLPDRDQSKGILKISAVPELTDVNTGKPVSLSSSYFHREKSNIFSPQELPGSHVTEDVLKVSTIPGPAGQKTVLPTALPSSFSHREKPDIFYQKDLPDRHLTEDALKISSALGQADQITGLQTVPSGTYSHGENHKLVSEHVQRLIDNLNSSDSSVSSNNVLLNSQADDRVVINKPESAGFRDVGSEEIQDAENSAKTLKEIRTLLMEAENMALKRCNFPAPLARFRDISDISFIQSKKVVCFKEPSSTGVSNGDLLHRQPFTEESPSSRCIQKDIGTQTNLKCRRGIENWEFISSTTVRSPLQEAESKVSMALEETLRQYQAAKSVMRSEPEGCSGTIGNKIIIPMMTVIKSDSSSDASDGNGSCSWDSNLPESLESVSDVLLNFFPYVSPKTSITDSREEEGVSESEDGGGSSVDSLAAHVKNLLQCESSLNHAKEILRNAEEEESRVRAHAWNMKFNLAHDCGYSISELNEDDRRKVEEIKAELFGHGRTTDLSKGLQSPRGMGCKPEAVCSHIIIESHEKGCFRTLTSEHPQLDRHPCAFRSAGPSEMTRGRQNPSSCRAKHVNLSASLDQNNSHFKVWNSLQLKSHSPFQNFIPDEFKISKGLRMPFDEKMDPWLSELVEPAFVPPKEVDFHSSSQMPSPEPMKKFTTSITFSSHRHSKCISNSSVVKVGVTEGSQCTGASVGVFNSHFTEEQNPPRDLKQKTSSPSSFKMHSNSQDKEVTILAEGRRQSQKLPVDFERSFQEEKPLERSDFTGSHSEPSTRANCSNFKEIQISDNHTLISMGRPSSTLGVNRSSSRLGVKEKNVTITPDLPSCIFLEQRELFEQSKAPRADDHVRKHHSPSPQHQDYVAPDLPSCIFLEQRELFEQCKAPYVDHQMRENHSPLPQGQDSIASDLPSPISLEQCQSKAPGVDDQMNKHHFPLPQGQDCVVEKNNQHKPKSHISNINVEAKFNTVVSQSAPNHCTLAASASTPPSNRKALSCVHITLCPKTSSKLDSGTLDERFHSLDAASKARMNSEFNFDLHTVSSRSLEPTSKLLTSKPVAQDQESLGFLGPKSSLDFQVVQPSLPDSNTITQDLKTIPSQNSQIVTSRQIQVNISDFEGHSNPEGTPVFADRLPEKMKTPLSAFSEKLSSDAVTQITTESPEKTLFSSEIFINAEDRGHEIIEPGNQKLRKAPVKFASSSSVQQVTFSRGTDGQPLLLPYKPSGSTKMYYVPQLRQIPPSPDSKSDTTVESSHSGSNDAIAPDFPAQVLGTRDDDLSATVNIKHKEGIYSKRVVTKASLPVGEKPLQNENADASVQVLITGDENLSDKKQQEIHSTRAVTEAAQAKEKESLQKDTADSSAAAAAEHSAQVGDPEMKNLPDTKAITQKEEIHRKKTVPEEAWPNNKESLQINIEESECHSEFENTTRSVFRSAKFYIHHPVHLPSDQDICHESLGKSVFMRHSWKDFFQHHPDKHREHMCLPLPYQNMDKTKTDYTRIKSLSINVNLGNKEVMDTTKSQVRDYPKHNGQISDPQRDQKVTPEQTTQHTVSLNELWNKYRERQRQQRQPELGDRKELSLVDRLDRLAKILQNPITHSLQVSESTHDDSRGERSVKEWSGRQQQRNKLQKKKRFKSLEKSHKNTGELKKSKVLSHHRAGRSNQIKIEQIKFDKY	Disordered:1221:1241;Polar residues:1228:1240;Disordered:1786:1806;Low complexity:1796:1806;Disordered:2456:2477;Disordered:2600:2621;Disordered:2753:2828;Basic and acidic residues:2754:2766;Polar residues:2767:2779;Basic and acidic residues:2780:2793;Basic and acidic residues:2800:2816;Polar residues:2817:2828;Disordered:2892:2912;Disordered:3283:3310;Polar residues:3294:3305;Disordered:3389:3426;Basic and acidic residues:3392:3404;Low complexity:3405:3416;Disordered:3566:3594;Disordered:3643:3704;Basic and acidic residues:3649:3664;Basic and acidic residues:3680:3694;Basic residues:3695:3704
Q8TCU4	ALMS1	[('GO:0016197-P:endosomal transport'; ''); ('GO:0120162-P:positive regulation of cold-induced thermogenesis'; ''); ('GO:0046599-P:regulation of centriole replication'; ''); ('GO:0051492-P:regulation of stress fiber assembly'; ''); ('GO:0005813-C:centrosome'; ''); ('GO:0036064-C:ciliary basal body'; ''); ('GO:0005829-C:cytosol'; ''); ('GO:0015630-C:microtubule cytoskeleton'; ''); ('GO:0005739-C:mitochondrion'; ''); ('GO:0005654-C:nucleoplasm'; ''); ('GO:0000922-C:spindle pole'; '')]	1249	YSHTEKPGIFyQQVLPDNHP	1297	SQYREKPSIFyQQSLPSSHL	47	YQQVLPDNHPTEEALKISVASEPVDQTTGTPAVTSTSYSQYREKPSIFY
Q8TCU4	ALMS1	[('GO:0016197-P:endosomal transport'; ''); ('GO:0120162-P:positive regulation of cold-induced thermogenesis'; ''); ('GO:0046599-P:regulation of centriole replication'; ''); ('GO:0051492-P:regulation of stress fiber assembly'; ''); ('GO:0005813-C:centrosome'; ''); ('GO:0036064-C:ciliary basal body'; ''); ('GO:0005829-C:cytosol'; ''); ('GO:0015630-C:microtubule cytoskeleton'; ''); ('GO:0005739-C:mitochondrion'; ''); ('GO:0005654-C:nucleoplasm'; ''); ('GO:0000922-C:spindle pole'; '')]	1249	YSHTEKPGIFyQQVLPDNHP	1344	YSHTEKPGVFyQQVLPHSHP	94	YQQVLPDNHPTEEALKISVASEPVDQTTGTPAVTSTSYSQYREKPSIFYQQSLPSSHLTEEAKNVSAVPGPADQKTVIPILPSTFYSHTEKPGVFY
Q8TCU4	ALMS1	[('GO:0016197-P:endosomal transport'; ''); ('GO:0120162-P:positive regulation of cold-induced thermogenesis'; ''); ('GO:0046599-P:regulation of centriole replication'; ''); ('GO:0051492-P:regulation of stress fiber assembly'; ''); ('GO:0005813-C:centrosome'; ''); ('GO:0036064-C:ciliary basal body'; ''); ('GO:0005829-C:cytosol'; ''); ('GO:0015630-C:microtubule cytoskeleton'; ''); ('GO:0005739-C:mitochondrion'; ''); ('GO:0005654-C:nucleoplasm'; ''); ('GO:0000922-C:spindle pole'; '')]	1249	YSHTEKPGIFyQQVLPDNHP	1392	SQHTEKPSIFyQQSLPGSHL	142	YQQVLPDNHPTEEALKISVASEPVDQTTGTPAVTSTSYSQYREKPSIFYQQSLPSSHLTEEAKNVSAVPGPADQKTVIPILPSTFYSHTEKPGVFYQQVLPHSHPTEEALKISVASEPVDQTTGTPTVTSTSYSQHTEKPSIFY
Q8TCU4	ALMS1	[('GO:0016197-P:endosomal transport'; ''); ('GO:0120162-P:positive regulation of cold-induced thermogenesis'; ''); ('GO:0046599-P:regulation of centriole replication'; ''); ('GO:0051492-P:regulation of stress fiber assembly'; ''); ('GO:0005813-C:centrosome'; ''); ('GO:0036064-C:ciliary basal body'; ''); ('GO:0005829-C:cytosol'; ''); ('GO:0015630-C:microtubule cytoskeleton'; ''); ('GO:0005739-C:mitochondrion'; ''); ('GO:0005654-C:nucleoplasm'; ''); ('GO:0000922-C:spindle pole'; '')]	1249	YSHTEKPGIFyQQVLPDNHP	1534	SQHRAKSGSFyQLALLGSQI	284	YQQVLPDNHPTEEALKISVASEPVDQTTGTPAVTSTSYSQYREKPSIFYQQSLPSSHLTEEAKNVSAVPGPADQKTVIPILPSTFYSHTEKPGVFYQQVLPHSHPTEEALKISVASEPVDQTTGTPTVTSTSYSQHTEKPSIFYQQSLPGSHLTEEAKNVSAVPGPGDRKTGIPTLPSTFYSHTEKPGSFYQQVLPHSHLPEEALEVSVAPGPVDQTIGTPTVTSPSSSFGEKPIVIYKQAFPEGHLPEESLKVSVAPGPVGQTTGAPTITSPSYSQHRAKSGSFY
Q8TCU4	ALMS1	[('GO:0016197-P:endosomal transport'; ''); ('GO:0120162-P:positive regulation of cold-induced thermogenesis'; ''); ('GO:0046599-P:regulation of centriole replication'; ''); ('GO:0051492-P:regulation of stress fiber assembly'; ''); ('GO:0005813-C:centrosome'; ''); ('GO:0036064-C:ciliary basal body'; ''); ('GO:0005829-C:cytosol'; ''); ('GO:0015630-C:microtubule cytoskeleton'; ''); ('GO:0005739-C:mitochondrion'; ''); ('GO:0005654-C:nucleoplasm'; ''); ('GO:0000922-C:spindle pole'; '')]	1249	YSHTEKPGIFyQQVLPDNHP	1675	YSNRGKPVIFyQQTLSDSHL	425	YQQVLPDNHPTEEALKISVASEPVDQTTGTPAVTSTSYSQYREKPSIFYQQSLPSSHLTEEAKNVSAVPGPADQKTVIPILPSTFYSHTEKPGVFYQQVLPHSHPTEEALKISVASEPVDQTTGTPTVTSTSYSQHTEKPSIFYQQSLPGSHLTEEAKNVSAVPGPGDRKTGIPTLPSTFYSHTEKPGSFYQQVLPHSHLPEEALEVSVAPGPVDQTIGTPTVTSPSSSFGEKPIVIYKQAFPEGHLPEESLKVSVAPGPVGQTTGAPTITSPSYSQHRAKSGSFYQLALLGSQIPEEALRVSSAPGPADQTTGIPTITSTSYSFGEKPIVNYKQAFPDGHLPEEALKVSIVSGPTEKKTDIPAGPLGSSALGEKPITFYRQALLDSPLNKEVVKVSAAPGPADQKTETLPVHSTSYSNRGKPVIFY
Q8TCU4	ALMS1	[('GO:0016197-P:endosomal transport'; ''); ('GO:0120162-P:positive regulation of cold-induced thermogenesis'; ''); ('GO:0046599-P:regulation of centriole replication'; ''); ('GO:0051492-P:regulation of stress fiber assembly'; ''); ('GO:0005813-C:centrosome'; ''); ('GO:0036064-C:ciliary basal body'; ''); ('GO:0005829-C:cytosol'; ''); ('GO:0015630-C:microtubule cytoskeleton'; ''); ('GO:0005739-C:mitochondrion'; ''); ('GO:0005654-C:nucleoplasm'; ''); ('GO:0000922-C:spindle pole'; '')]	1249	YSHTEKPGIFyQQVLPDNHP	1712	TETPSVSSSLySYREKPIVF	462	YQQVLPDNHPTEEALKISVASEPVDQTTGTPAVTSTSYSQYREKPSIFYQQSLPSSHLTEEAKNVSAVPGPADQKTVIPILPSTFYSHTEKPGVFYQQVLPHSHPTEEALKISVASEPVDQTTGTPTVTSTSYSQHTEKPSIFYQQSLPGSHLTEEAKNVSAVPGPGDRKTGIPTLPSTFYSHTEKPGSFYQQVLPHSHLPEEALEVSVAPGPVDQTIGTPTVTSPSSSFGEKPIVIYKQAFPEGHLPEESLKVSVAPGPVGQTTGAPTITSPSYSQHRAKSGSFYQLALLGSQIPEEALRVSSAPGPADQTTGIPTITSTSYSFGEKPIVNYKQAFPDGHLPEEALKVSIVSGPTEKKTDIPAGPLGSSALGEKPITFYRQALLDSPLNKEVVKVSAAPGPADQKTETLPVHSTSYSNRGKPVIFYQQTLSDSHLPEEALKVPPVPGPDAQKTETPSVSSSLY
Q8TCU4	ALMS1	[('GO:0016197-P:endosomal transport'; ''); ('GO:0120162-P:positive regulation of cold-induced thermogenesis'; ''); ('GO:0046599-P:regulation of centriole replication'; ''); ('GO:0051492-P:regulation of stress fiber assembly'; ''); ('GO:0005813-C:centrosome'; ''); ('GO:0036064-C:ciliary basal body'; ''); ('GO:0005829-C:cytosol'; ''); ('GO:0015630-C:microtubule cytoskeleton'; ''); ('GO:0005739-C:mitochondrion'; ''); ('GO:0005654-C:nucleoplasm'; ''); ('GO:0000922-C:spindle pole'; '')]	1249	YSHTEKPGIFyQQVLPDNHP	1722	YSYREKPIVFyQQALPDSEL	472	YQQVLPDNHPTEEALKISVASEPVDQTTGTPAVTSTSYSQYREKPSIFYQQSLPSSHLTEEAKNVSAVPGPADQKTVIPILPSTFYSHTEKPGVFYQQVLPHSHPTEEALKISVASEPVDQTTGTPTVTSTSYSQHTEKPSIFYQQSLPGSHLTEEAKNVSAVPGPGDRKTGIPTLPSTFYSHTEKPGSFYQQVLPHSHLPEEALEVSVAPGPVDQTIGTPTVTSPSSSFGEKPIVIYKQAFPEGHLPEESLKVSVAPGPVGQTTGAPTITSPSYSQHRAKSGSFYQLALLGSQIPEEALRVSSAPGPADQTTGIPTITSTSYSFGEKPIVNYKQAFPDGHLPEEALKVSIVSGPTEKKTDIPAGPLGSSALGEKPITFYRQALLDSPLNKEVVKVSAAPGPADQKTETLPVHSTSYSNRGKPVIFYQQTLSDSHLPEEALKVPPVPGPDAQKTETPSVSSSLYSYREKPIVFY
Q8TCU4	ALMS1	[('GO:0016197-P:endosomal transport'; ''); ('GO:0120162-P:positive regulation of cold-induced thermogenesis'; ''); ('GO:0046599-P:regulation of centriole replication'; ''); ('GO:0051492-P:regulation of stress fiber assembly'; ''); ('GO:0005813-C:centrosome'; ''); ('GO:0036064-C:ciliary basal body'; ''); ('GO:0005829-C:cytosol'; ''); ('GO:0015630-C:microtubule cytoskeleton'; ''); ('GO:0005739-C:mitochondrion'; ''); ('GO:0005654-C:nucleoplasm'; ''); ('GO:0000922-C:spindle pole'; '')]	1249	YSHTEKPGIFyQQVLPDNHP	1940	KTEIPTVPLSyYSRREKPSV	690	YQQVLPDNHPTEEALKISVASEPVDQTTGTPAVTSTSYSQYREKPSIFYQQSLPSSHLTEEAKNVSAVPGPADQKTVIPILPSTFYSHTEKPGVFYQQVLPHSHPTEEALKISVASEPVDQTTGTPTVTSTSYSQHTEKPSIFYQQSLPGSHLTEEAKNVSAVPGPGDRKTGIPTLPSTFYSHTEKPGSFYQQVLPHSHLPEEALEVSVAPGPVDQTIGTPTVTSPSSSFGEKPIVIYKQAFPEGHLPEESLKVSVAPGPVGQTTGAPTITSPSYSQHRAKSGSFYQLALLGSQIPEEALRVSSAPGPADQTTGIPTITSTSYSFGEKPIVNYKQAFPDGHLPEEALKVSIVSGPTEKKTDIPAGPLGSSALGEKPITFYRQALLDSPLNKEVVKVSAAPGPADQKTETLPVHSTSYSNRGKPVIFYQQTLSDSHLPEEALKVPPVPGPDAQKTETPSVSSSLYSYREKPIVFYQQALPDSELTQEALKVSAVPQPADQKTGLSTVTSSFYSHTEKPNISYQQELPDSHLTEEALKVSNVPGPADQKTGVSTVTSTSYSHREKPIVSYQRELPHFTEAGLKILRVPGPADQKTGINILPSNSYPQREHSVISYEQELPDLTEVTLKAIGVPGPADQKTGIQIASSSSYSNREKASIFHQQELPDVTEEALNVFVVPGQGDRKTEIPTVPLSY	Disordered:1786:1806;Low complexity:1796:1806
Q8TCU4	ALMS1	[('GO:0016197-P:endosomal transport'; ''); ('GO:0120162-P:positive regulation of cold-induced thermogenesis'; ''); ('GO:0046599-P:regulation of centriole replication'; ''); ('GO:0051492-P:regulation of stress fiber assembly'; ''); ('GO:0005813-C:centrosome'; ''); ('GO:0036064-C:ciliary basal body'; ''); ('GO:0005829-C:cytosol'; ''); ('GO:0015630-C:microtubule cytoskeleton'; ''); ('GO:0005739-C:mitochondrion'; ''); ('GO:0005654-C:nucleoplasm'; ''); ('GO:0000922-C:spindle pole'; '')]	1249	YSHTEKPGIFyQQVLPDNHP	1941	TEIPTVPLSYySRREKPSVI	691	YQQVLPDNHPTEEALKISVASEPVDQTTGTPAVTSTSYSQYREKPSIFYQQSLPSSHLTEEAKNVSAVPGPADQKTVIPILPSTFYSHTEKPGVFYQQVLPHSHPTEEALKISVASEPVDQTTGTPTVTSTSYSQHTEKPSIFYQQSLPGSHLTEEAKNVSAVPGPGDRKTGIPTLPSTFYSHTEKPGSFYQQVLPHSHLPEEALEVSVAPGPVDQTIGTPTVTSPSSSFGEKPIVIYKQAFPEGHLPEESLKVSVAPGPVGQTTGAPTITSPSYSQHRAKSGSFYQLALLGSQIPEEALRVSSAPGPADQTTGIPTITSTSYSFGEKPIVNYKQAFPDGHLPEEALKVSIVSGPTEKKTDIPAGPLGSSALGEKPITFYRQALLDSPLNKEVVKVSAAPGPADQKTETLPVHSTSYSNRGKPVIFYQQTLSDSHLPEEALKVPPVPGPDAQKTETPSVSSSLYSYREKPIVFYQQALPDSELTQEALKVSAVPQPADQKTGLSTVTSSFYSHTEKPNISYQQELPDSHLTEEALKVSNVPGPADQKTGVSTVTSTSYSHREKPIVSYQRELPHFTEAGLKILRVPGPADQKTGINILPSNSYPQREHSVISYEQELPDLTEVTLKAIGVPGPADQKTGIQIASSSSYSNREKASIFHQQELPDVTEEALNVFVVPGQGDRKTEIPTVPLSYY	Disordered:1786:1806;Low complexity:1796:1806
Q8TCU4	ALMS1	[('GO:0016197-P:endosomal transport'; ''); ('GO:0120162-P:positive regulation of cold-induced thermogenesis'; ''); ('GO:0046599-P:regulation of centriole replication'; ''); ('GO:0051492-P:regulation of stress fiber assembly'; ''); ('GO:0005813-C:centrosome'; ''); ('GO:0036064-C:ciliary basal body'; ''); ('GO:0005829-C:cytosol'; ''); ('GO:0015630-C:microtubule cytoskeleton'; ''); ('GO:0005739-C:mitochondrion'; ''); ('GO:0005654-C:nucleoplasm'; ''); ('GO:0000922-C:spindle pole'; '')]	1249	YSHTEKPGIFyQQVLPDNHP	2913	HHSPSPQHQDyVAPDLPSCI	1663	YQQVLPDNHPTEEALKISVASEPVDQTTGTPAVTSTSYSQYREKPSIFYQQSLPSSHLTEEAKNVSAVPGPADQKTVIPILPSTFYSHTEKPGVFYQQVLPHSHPTEEALKISVASEPVDQTTGTPTVTSTSYSQHTEKPSIFYQQSLPGSHLTEEAKNVSAVPGPGDRKTGIPTLPSTFYSHTEKPGSFYQQVLPHSHLPEEALEVSVAPGPVDQTIGTPTVTSPSSSFGEKPIVIYKQAFPEGHLPEESLKVSVAPGPVGQTTGAPTITSPSYSQHRAKSGSFYQLALLGSQIPEEALRVSSAPGPADQTTGIPTITSTSYSFGEKPIVNYKQAFPDGHLPEEALKVSIVSGPTEKKTDIPAGPLGSSALGEKPITFYRQALLDSPLNKEVVKVSAAPGPADQKTETLPVHSTSYSNRGKPVIFYQQTLSDSHLPEEALKVPPVPGPDAQKTETPSVSSSLYSYREKPIVFYQQALPDSELTQEALKVSAVPQPADQKTGLSTVTSSFYSHTEKPNISYQQELPDSHLTEEALKVSNVPGPADQKTGVSTVTSTSYSHREKPIVSYQRELPHFTEAGLKILRVPGPADQKTGINILPSNSYPQREHSVISYEQELPDLTEVTLKAIGVPGPADQKTGIQIASSSSYSNREKASIFHQQELPDVTEEALNVFVVPGQGDRKTEIPTVPLSYYSRREKPSVISQQELPDSHLTEEALKVSPVSIPAEQKTGIPIGLSSSYSHSHKEKLKISTVHIPDDQKTEFPAATLSSYSQIEKPKISTVIGPNDQKTPSQTAFHSSYSQTVKPNILFQQQLPDRDQSKGILKISAVPELTDVNTGKPVSLSSSYFHREKSNIFSPQELPGSHVTEDVLKVSTIPGPAGQKTVLPTALPSSFSHREKPDIFYQKDLPDRHLTEDALKISSALGQADQITGLQTVPSGTYSHGENHKLVSEHVQRLIDNLNSSDSSVSSNNVLLNSQADDRVVINKPESAGFRDVGSEEIQDAENSAKTLKEIRTLLMEAENMALKRCNFPAPLARFRDISDISFIQSKKVVCFKEPSSTGVSNGDLLHRQPFTEESPSSRCIQKDIGTQTNLKCRRGIENWEFISSTTVRSPLQEAESKVSMALEETLRQYQAAKSVMRSEPEGCSGTIGNKIIIPMMTVIKSDSSSDASDGNGSCSWDSNLPESLESVSDVLLNFFPYVSPKTSITDSREEEGVSESEDGGGSSVDSLAAHVKNLLQCESSLNHAKEILRNAEEEESRVRAHAWNMKFNLAHDCGYSISELNEDDRRKVEEIKAELFGHGRTTDLSKGLQSPRGMGCKPEAVCSHIIIESHEKGCFRTLTSEHPQLDRHPCAFRSAGPSEMTRGRQNPSSCRAKHVNLSASLDQNNSHFKVWNSLQLKSHSPFQNFIPDEFKISKGLRMPFDEKMDPWLSELVEPAFVPPKEVDFHSSSQMPSPEPMKKFTTSITFSSHRHSKCISNSSVVKVGVTEGSQCTGASVGVFNSHFTEEQNPPRDLKQKTSSPSSFKMHSNSQDKEVTILAEGRRQSQKLPVDFERSFQEEKPLERSDFTGSHSEPSTRANCSNFKEIQISDNHTLISMGRPSSTLGVNRSSSRLGVKEKNVTITPDLPSCIFLEQRELFEQSKAPRADDHVRKHHSPSPQHQDY	Disordered:1786:1806;Low complexity:1796:1806;Disordered:2456:2477;Disordered:2600:2621;Disordered:2753:2828;Basic and acidic residues:2754:2766;Polar residues:2767:2779;Basic and acidic residues:2780:2793;Basic and acidic residues:2800:2816;Polar residues:2817:2828;Disordered:2892:2912
Q8TCU4	ALMS1	[('GO:0016197-P:endosomal transport'; ''); ('GO:0120162-P:positive regulation of cold-induced thermogenesis'; ''); ('GO:0046599-P:regulation of centriole replication'; ''); ('GO:0051492-P:regulation of stress fiber assembly'; ''); ('GO:0005813-C:centrosome'; ''); ('GO:0036064-C:ciliary basal body'; ''); ('GO:0005829-C:cytosol'; ''); ('GO:0015630-C:microtubule cytoskeleton'; ''); ('GO:0005739-C:mitochondrion'; ''); ('GO:0005654-C:nucleoplasm'; ''); ('GO:0000922-C:spindle pole'; '')]	1249	YSHTEKPGIFyQQVLPDNHP	3277	PYKPSGSTKMyYVPQLRQIP	2027	YQQVLPDNHPTEEALKISVASEPVDQTTGTPAVTSTSYSQYREKPSIFYQQSLPSSHLTEEAKNVSAVPGPADQKTVIPILPSTFYSHTEKPGVFYQQVLPHSHPTEEALKISVASEPVDQTTGTPTVTSTSYSQHTEKPSIFYQQSLPGSHLTEEAKNVSAVPGPGDRKTGIPTLPSTFYSHTEKPGSFYQQVLPHSHLPEEALEVSVAPGPVDQTIGTPTVTSPSSSFGEKPIVIYKQAFPEGHLPEESLKVSVAPGPVGQTTGAPTITSPSYSQHRAKSGSFYQLALLGSQIPEEALRVSSAPGPADQTTGIPTITSTSYSFGEKPIVNYKQAFPDGHLPEEALKVSIVSGPTEKKTDIPAGPLGSSALGEKPITFYRQALLDSPLNKEVVKVSAAPGPADQKTETLPVHSTSYSNRGKPVIFYQQTLSDSHLPEEALKVPPVPGPDAQKTETPSVSSSLYSYREKPIVFYQQALPDSELTQEALKVSAVPQPADQKTGLSTVTSSFYSHTEKPNISYQQELPDSHLTEEALKVSNVPGPADQKTGVSTVTSTSYSHREKPIVSYQRELPHFTEAGLKILRVPGPADQKTGINILPSNSYPQREHSVISYEQELPDLTEVTLKAIGVPGPADQKTGIQIASSSSYSNREKASIFHQQELPDVTEEALNVFVVPGQGDRKTEIPTVPLSYYSRREKPSVISQQELPDSHLTEEALKVSPVSIPAEQKTGIPIGLSSSYSHSHKEKLKISTVHIPDDQKTEFPAATLSSYSQIEKPKISTVIGPNDQKTPSQTAFHSSYSQTVKPNILFQQQLPDRDQSKGILKISAVPELTDVNTGKPVSLSSSYFHREKSNIFSPQELPGSHVTEDVLKVSTIPGPAGQKTVLPTALPSSFSHREKPDIFYQKDLPDRHLTEDALKISSALGQADQITGLQTVPSGTYSHGENHKLVSEHVQRLIDNLNSSDSSVSSNNVLLNSQADDRVVINKPESAGFRDVGSEEIQDAENSAKTLKEIRTLLMEAENMALKRCNFPAPLARFRDISDISFIQSKKVVCFKEPSSTGVSNGDLLHRQPFTEESPSSRCIQKDIGTQTNLKCRRGIENWEFISSTTVRSPLQEAESKVSMALEETLRQYQAAKSVMRSEPEGCSGTIGNKIIIPMMTVIKSDSSSDASDGNGSCSWDSNLPESLESVSDVLLNFFPYVSPKTSITDSREEEGVSESEDGGGSSVDSLAAHVKNLLQCESSLNHAKEILRNAEEEESRVRAHAWNMKFNLAHDCGYSISELNEDDRRKVEEIKAELFGHGRTTDLSKGLQSPRGMGCKPEAVCSHIIIESHEKGCFRTLTSEHPQLDRHPCAFRSAGPSEMTRGRQNPSSCRAKHVNLSASLDQNNSHFKVWNSLQLKSHSPFQNFIPDEFKISKGLRMPFDEKMDPWLSELVEPAFVPPKEVDFHSSSQMPSPEPMKKFTTSITFSSHRHSKCISNSSVVKVGVTEGSQCTGASVGVFNSHFTEEQNPPRDLKQKTSSPSSFKMHSNSQDKEVTILAEGRRQSQKLPVDFERSFQEEKPLERSDFTGSHSEPSTRANCSNFKEIQISDNHTLISMGRPSSTLGVNRSSSRLGVKEKNVTITPDLPSCIFLEQRELFEQSKAPRADDHVRKHHSPSPQHQDYVAPDLPSCIFLEQRELFEQCKAPYVDHQMRENHSPLPQGQDSIASDLPSPISLEQCQSKAPGVDDQMNKHHFPLPQGQDCVVEKNNQHKPKSHISNINVEAKFNTVVSQSAPNHCTLAASASTPPSNRKALSCVHITLCPKTSSKLDSGTLDERFHSLDAASKARMNSEFNFDLHTVSSRSLEPTSKLLTSKPVAQDQESLGFLGPKSSLDFQVVQPSLPDSNTITQDLKTIPSQNSQIVTSRQIQVNISDFEGHSNPEGTPVFADRLPEKMKTPLSAFSEKLSSDAVTQITTESPEKTLFSSEIFINAEDRGHEIIEPGNQKLRKAPVKFASSSSVQQVTFSRGTDGQPLLLPYKPSGSTKMY	Disordered:1786:1806;Low complexity:1796:1806;Disordered:2456:2477;Disordered:2600:2621;Disordered:2753:2828;Basic and acidic residues:2754:2766;Polar residues:2767:2779;Basic and acidic residues:2780:2793;Basic and acidic residues:2800:2816;Polar residues:2817:2828;Disordered:2892:2912
Q8TCU4	ALMS1	[('GO:0016197-P:endosomal transport'; ''); ('GO:0120162-P:positive regulation of cold-induced thermogenesis'; ''); ('GO:0046599-P:regulation of centriole replication'; ''); ('GO:0051492-P:regulation of stress fiber assembly'; ''); ('GO:0005813-C:centrosome'; ''); ('GO:0036064-C:ciliary basal body'; ''); ('GO:0005829-C:cytosol'; ''); ('GO:0015630-C:microtubule cytoskeleton'; ''); ('GO:0005739-C:mitochondrion'; ''); ('GO:0005654-C:nucleoplasm'; ''); ('GO:0000922-C:spindle pole'; '')]	1249	YSHTEKPGIFyQQVLPDNHP	3278	YKPSGSTKMYyVPQLRQIPP	2028	YQQVLPDNHPTEEALKISVASEPVDQTTGTPAVTSTSYSQYREKPSIFYQQSLPSSHLTEEAKNVSAVPGPADQKTVIPILPSTFYSHTEKPGVFYQQVLPHSHPTEEALKISVASEPVDQTTGTPTVTSTSYSQHTEKPSIFYQQSLPGSHLTEEAKNVSAVPGPGDRKTGIPTLPSTFYSHTEKPGSFYQQVLPHSHLPEEALEVSVAPGPVDQTIGTPTVTSPSSSFGEKPIVIYKQAFPEGHLPEESLKVSVAPGPVGQTTGAPTITSPSYSQHRAKSGSFYQLALLGSQIPEEALRVSSAPGPADQTTGIPTITSTSYSFGEKPIVNYKQAFPDGHLPEEALKVSIVSGPTEKKTDIPAGPLGSSALGEKPITFYRQALLDSPLNKEVVKVSAAPGPADQKTETLPVHSTSYSNRGKPVIFYQQTLSDSHLPEEALKVPPVPGPDAQKTETPSVSSSLYSYREKPIVFYQQALPDSELTQEALKVSAVPQPADQKTGLSTVTSSFYSHTEKPNISYQQELPDSHLTEEALKVSNVPGPADQKTGVSTVTSTSYSHREKPIVSYQRELPHFTEAGLKILRVPGPADQKTGINILPSNSYPQREHSVISYEQELPDLTEVTLKAIGVPGPADQKTGIQIASSSSYSNREKASIFHQQELPDVTEEALNVFVVPGQGDRKTEIPTVPLSYYSRREKPSVISQQELPDSHLTEEALKVSPVSIPAEQKTGIPIGLSSSYSHSHKEKLKISTVHIPDDQKTEFPAATLSSYSQIEKPKISTVIGPNDQKTPSQTAFHSSYSQTVKPNILFQQQLPDRDQSKGILKISAVPELTDVNTGKPVSLSSSYFHREKSNIFSPQELPGSHVTEDVLKVSTIPGPAGQKTVLPTALPSSFSHREKPDIFYQKDLPDRHLTEDALKISSALGQADQITGLQTVPSGTYSHGENHKLVSEHVQRLIDNLNSSDSSVSSNNVLLNSQADDRVVINKPESAGFRDVGSEEIQDAENSAKTLKEIRTLLMEAENMALKRCNFPAPLARFRDISDISFIQSKKVVCFKEPSSTGVSNGDLLHRQPFTEESPSSRCIQKDIGTQTNLKCRRGIENWEFISSTTVRSPLQEAESKVSMALEETLRQYQAAKSVMRSEPEGCSGTIGNKIIIPMMTVIKSDSSSDASDGNGSCSWDSNLPESLESVSDVLLNFFPYVSPKTSITDSREEEGVSESEDGGGSSVDSLAAHVKNLLQCESSLNHAKEILRNAEEEESRVRAHAWNMKFNLAHDCGYSISELNEDDRRKVEEIKAELFGHGRTTDLSKGLQSPRGMGCKPEAVCSHIIIESHEKGCFRTLTSEHPQLDRHPCAFRSAGPSEMTRGRQNPSSCRAKHVNLSASLDQNNSHFKVWNSLQLKSHSPFQNFIPDEFKISKGLRMPFDEKMDPWLSELVEPAFVPPKEVDFHSSSQMPSPEPMKKFTTSITFSSHRHSKCISNSSVVKVGVTEGSQCTGASVGVFNSHFTEEQNPPRDLKQKTSSPSSFKMHSNSQDKEVTILAEGRRQSQKLPVDFERSFQEEKPLERSDFTGSHSEPSTRANCSNFKEIQISDNHTLISMGRPSSTLGVNRSSSRLGVKEKNVTITPDLPSCIFLEQRELFEQSKAPRADDHVRKHHSPSPQHQDYVAPDLPSCIFLEQRELFEQCKAPYVDHQMRENHSPLPQGQDSIASDLPSPISLEQCQSKAPGVDDQMNKHHFPLPQGQDCVVEKNNQHKPKSHISNINVEAKFNTVVSQSAPNHCTLAASASTPPSNRKALSCVHITLCPKTSSKLDSGTLDERFHSLDAASKARMNSEFNFDLHTVSSRSLEPTSKLLTSKPVAQDQESLGFLGPKSSLDFQVVQPSLPDSNTITQDLKTIPSQNSQIVTSRQIQVNISDFEGHSNPEGTPVFADRLPEKMKTPLSAFSEKLSSDAVTQITTESPEKTLFSSEIFINAEDRGHEIIEPGNQKLRKAPVKFASSSSVQQVTFSRGTDGQPLLLPYKPSGSTKMYY	Disordered:1786:1806;Low complexity:1796:1806;Disordered:2456:2477;Disordered:2600:2621;Disordered:2753:2828;Basic and acidic residues:2754:2766;Polar residues:2767:2779;Basic and acidic residues:2780:2793;Basic and acidic residues:2800:2816;Polar residues:2817:2828;Disordered:2892:2912
Q8TCU4	ALMS1	[('GO:0016197-P:endosomal transport'; ''); ('GO:0120162-P:positive regulation of cold-induced thermogenesis'; ''); ('GO:0046599-P:regulation of centriole replication'; ''); ('GO:0051492-P:regulation of stress fiber assembly'; ''); ('GO:0005813-C:centrosome'; ''); ('GO:0036064-C:ciliary basal body'; ''); ('GO:0005829-C:cytosol'; ''); ('GO:0015630-C:microtubule cytoskeleton'; ''); ('GO:0005739-C:mitochondrion'; ''); ('GO:0005654-C:nucleoplasm'; ''); ('GO:0000922-C:spindle pole'; '')]	1249	YSHTEKPGIFyQQVLPDNHP	3337	TVNIKHKEGIySKRVVTKAS	2087	YQQVLPDNHPTEEALKISVASEPVDQTTGTPAVTSTSYSQYREKPSIFYQQSLPSSHLTEEAKNVSAVPGPADQKTVIPILPSTFYSHTEKPGVFYQQVLPHSHPTEEALKISVASEPVDQTTGTPTVTSTSYSQHTEKPSIFYQQSLPGSHLTEEAKNVSAVPGPGDRKTGIPTLPSTFYSHTEKPGSFYQQVLPHSHLPEEALEVSVAPGPVDQTIGTPTVTSPSSSFGEKPIVIYKQAFPEGHLPEESLKVSVAPGPVGQTTGAPTITSPSYSQHRAKSGSFYQLALLGSQIPEEALRVSSAPGPADQTTGIPTITSTSYSFGEKPIVNYKQAFPDGHLPEEALKVSIVSGPTEKKTDIPAGPLGSSALGEKPITFYRQALLDSPLNKEVVKVSAAPGPADQKTETLPVHSTSYSNRGKPVIFYQQTLSDSHLPEEALKVPPVPGPDAQKTETPSVSSSLYSYREKPIVFYQQALPDSELTQEALKVSAVPQPADQKTGLSTVTSSFYSHTEKPNISYQQELPDSHLTEEALKVSNVPGPADQKTGVSTVTSTSYSHREKPIVSYQRELPHFTEAGLKILRVPGPADQKTGINILPSNSYPQREHSVISYEQELPDLTEVTLKAIGVPGPADQKTGIQIASSSSYSNREKASIFHQQELPDVTEEALNVFVVPGQGDRKTEIPTVPLSYYSRREKPSVISQQELPDSHLTEEALKVSPVSIPAEQKTGIPIGLSSSYSHSHKEKLKISTVHIPDDQKTEFPAATLSSYSQIEKPKISTVIGPNDQKTPSQTAFHSSYSQTVKPNILFQQQLPDRDQSKGILKISAVPELTDVNTGKPVSLSSSYFHREKSNIFSPQELPGSHVTEDVLKVSTIPGPAGQKTVLPTALPSSFSHREKPDIFYQKDLPDRHLTEDALKISSALGQADQITGLQTVPSGTYSHGENHKLVSEHVQRLIDNLNSSDSSVSSNNVLLNSQADDRVVINKPESAGFRDVGSEEIQDAENSAKTLKEIRTLLMEAENMALKRCNFPAPLARFRDISDISFIQSKKVVCFKEPSSTGVSNGDLLHRQPFTEESPSSRCIQKDIGTQTNLKCRRGIENWEFISSTTVRSPLQEAESKVSMALEETLRQYQAAKSVMRSEPEGCSGTIGNKIIIPMMTVIKSDSSSDASDGNGSCSWDSNLPESLESVSDVLLNFFPYVSPKTSITDSREEEGVSESEDGGGSSVDSLAAHVKNLLQCESSLNHAKEILRNAEEEESRVRAHAWNMKFNLAHDCGYSISELNEDDRRKVEEIKAELFGHGRTTDLSKGLQSPRGMGCKPEAVCSHIIIESHEKGCFRTLTSEHPQLDRHPCAFRSAGPSEMTRGRQNPSSCRAKHVNLSASLDQNNSHFKVWNSLQLKSHSPFQNFIPDEFKISKGLRMPFDEKMDPWLSELVEPAFVPPKEVDFHSSSQMPSPEPMKKFTTSITFSSHRHSKCISNSSVVKVGVTEGSQCTGASVGVFNSHFTEEQNPPRDLKQKTSSPSSFKMHSNSQDKEVTILAEGRRQSQKLPVDFERSFQEEKPLERSDFTGSHSEPSTRANCSNFKEIQISDNHTLISMGRPSSTLGVNRSSSRLGVKEKNVTITPDLPSCIFLEQRELFEQSKAPRADDHVRKHHSPSPQHQDYVAPDLPSCIFLEQRELFEQCKAPYVDHQMRENHSPLPQGQDSIASDLPSPISLEQCQSKAPGVDDQMNKHHFPLPQGQDCVVEKNNQHKPKSHISNINVEAKFNTVVSQSAPNHCTLAASASTPPSNRKALSCVHITLCPKTSSKLDSGTLDERFHSLDAASKARMNSEFNFDLHTVSSRSLEPTSKLLTSKPVAQDQESLGFLGPKSSLDFQVVQPSLPDSNTITQDLKTIPSQNSQIVTSRQIQVNISDFEGHSNPEGTPVFADRLPEKMKTPLSAFSEKLSSDAVTQITTESPEKTLFSSEIFINAEDRGHEIIEPGNQKLRKAPVKFASSSSVQQVTFSRGTDGQPLLLPYKPSGSTKMYYVPQLRQIPPSPDSKSDTTVESSHSGSNDAIAPDFPAQVLGTRDDDLSATVNIKHKEGIY	Disordered:1786:1806;Low complexity:1796:1806;Disordered:2456:2477;Disordered:2600:2621;Disordered:2753:2828;Basic and acidic residues:2754:2766;Polar residues:2767:2779;Basic and acidic residues:2780:2793;Basic and acidic residues:2800:2816;Polar residues:2817:2828;Disordered:2892:2912;Disordered:3283:3310;Polar residues:3294:3305
Q8TCU4	ALMS1	[('GO:0016197-P:endosomal transport'; ''); ('GO:0120162-P:positive regulation of cold-induced thermogenesis'; ''); ('GO:0046599-P:regulation of centriole replication'; ''); ('GO:0051492-P:regulation of stress fiber assembly'; ''); ('GO:0005813-C:centrosome'; ''); ('GO:0036064-C:ciliary basal body'; ''); ('GO:0005829-C:cytosol'; ''); ('GO:0015630-C:microtubule cytoskeleton'; ''); ('GO:0005739-C:mitochondrion'; ''); ('GO:0005654-C:nucleoplasm'; ''); ('GO:0000922-C:spindle pole'; '')]	1249	YSHTEKPGIFyQQVLPDNHP	3719	IKIEQIKFDKyILSKQPGFN	2469	YQQVLPDNHPTEEALKISVASEPVDQTTGTPAVTSTSYSQYREKPSIFYQQSLPSSHLTEEAKNVSAVPGPADQKTVIPILPSTFYSHTEKPGVFYQQVLPHSHPTEEALKISVASEPVDQTTGTPTVTSTSYSQHTEKPSIFYQQSLPGSHLTEEAKNVSAVPGPGDRKTGIPTLPSTFYSHTEKPGSFYQQVLPHSHLPEEALEVSVAPGPVDQTIGTPTVTSPSSSFGEKPIVIYKQAFPEGHLPEESLKVSVAPGPVGQTTGAPTITSPSYSQHRAKSGSFYQLALLGSQIPEEALRVSSAPGPADQTTGIPTITSTSYSFGEKPIVNYKQAFPDGHLPEEALKVSIVSGPTEKKTDIPAGPLGSSALGEKPITFYRQALLDSPLNKEVVKVSAAPGPADQKTETLPVHSTSYSNRGKPVIFYQQTLSDSHLPEEALKVPPVPGPDAQKTETPSVSSSLYSYREKPIVFYQQALPDSELTQEALKVSAVPQPADQKTGLSTVTSSFYSHTEKPNISYQQELPDSHLTEEALKVSNVPGPADQKTGVSTVTSTSYSHREKPIVSYQRELPHFTEAGLKILRVPGPADQKTGINILPSNSYPQREHSVISYEQELPDLTEVTLKAIGVPGPADQKTGIQIASSSSYSNREKASIFHQQELPDVTEEALNVFVVPGQGDRKTEIPTVPLSYYSRREKPSVISQQELPDSHLTEEALKVSPVSIPAEQKTGIPIGLSSSYSHSHKEKLKISTVHIPDDQKTEFPAATLSSYSQIEKPKISTVIGPNDQKTPSQTAFHSSYSQTVKPNILFQQQLPDRDQSKGILKISAVPELTDVNTGKPVSLSSSYFHREKSNIFSPQELPGSHVTEDVLKVSTIPGPAGQKTVLPTALPSSFSHREKPDIFYQKDLPDRHLTEDALKISSALGQADQITGLQTVPSGTYSHGENHKLVSEHVQRLIDNLNSSDSSVSSNNVLLNSQADDRVVINKPESAGFRDVGSEEIQDAENSAKTLKEIRTLLMEAENMALKRCNFPAPLARFRDISDISFIQSKKVVCFKEPSSTGVSNGDLLHRQPFTEESPSSRCIQKDIGTQTNLKCRRGIENWEFISSTTVRSPLQEAESKVSMALEETLRQYQAAKSVMRSEPEGCSGTIGNKIIIPMMTVIKSDSSSDASDGNGSCSWDSNLPESLESVSDVLLNFFPYVSPKTSITDSREEEGVSESEDGGGSSVDSLAAHVKNLLQCESSLNHAKEILRNAEEEESRVRAHAWNMKFNLAHDCGYSISELNEDDRRKVEEIKAELFGHGRTTDLSKGLQSPRGMGCKPEAVCSHIIIESHEKGCFRTLTSEHPQLDRHPCAFRSAGPSEMTRGRQNPSSCRAKHVNLSASLDQNNSHFKVWNSLQLKSHSPFQNFIPDEFKISKGLRMPFDEKMDPWLSELVEPAFVPPKEVDFHSSSQMPSPEPMKKFTTSITFSSHRHSKCISNSSVVKVGVTEGSQCTGASVGVFNSHFTEEQNPPRDLKQKTSSPSSFKMHSNSQDKEVTILAEGRRQSQKLPVDFERSFQEEKPLERSDFTGSHSEPSTRANCSNFKEIQISDNHTLISMGRPSSTLGVNRSSSRLGVKEKNVTITPDLPSCIFLEQRELFEQSKAPRADDHVRKHHSPSPQHQDYVAPDLPSCIFLEQRELFEQCKAPYVDHQMRENHSPLPQGQDSIASDLPSPISLEQCQSKAPGVDDQMNKHHFPLPQGQDCVVEKNNQHKPKSHISNINVEAKFNTVVSQSAPNHCTLAASASTPPSNRKALSCVHITLCPKTSSKLDSGTLDERFHSLDAASKARMNSEFNFDLHTVSSRSLEPTSKLLTSKPVAQDQESLGFLGPKSSLDFQVVQPSLPDSNTITQDLKTIPSQNSQIVTSRQIQVNISDFEGHSNPEGTPVFADRLPEKMKTPLSAFSEKLSSDAVTQITTESPEKTLFSSEIFINAEDRGHEIIEPGNQKLRKAPVKFASSSSVQQVTFSRGTDGQPLLLPYKPSGSTKMYYVPQLRQIPPSPDSKSDTTVESSHSGSNDAIAPDFPAQVLGTRDDDLSATVNIKHKEGIYSKRVVTKASLPVGEKPLQNENADASVQVLITGDENLSDKKQQEIHSTRAVTEAAQAKEKESLQKDTADSSAAAAAEHSAQVGDPEMKNLPDTKAITQKEEIHRKKTVPEEAWPNNKESLQINIEESECHSEFENTTRSVFRSAKFYIHHPVHLPSDQDICHESLGKSVFMRHSWKDFFQHHPDKHREHMCLPLPYQNMDKTKTDYTRIKSLSINVNLGNKEVMDTTKSQVRDYPKHNGQISDPQRDQKVTPEQTTQHTVSLNELWNKYRERQRQQRQPELGDRKELSLVDRLDRLAKILQNPITHSLQVSESTHDDSRGERSVKEWSGRQQQRNKLQKKKRFKSLEKSHKNTGELKKSKVLSHHRAGRSNQIKIEQIKFDKY	Disordered:1786:1806;Low complexity:1796:1806;Disordered:2456:2477;Disordered:2600:2621;Disordered:2753:2828;Basic and acidic residues:2754:2766;Polar residues:2767:2779;Basic and acidic residues:2780:2793;Basic and acidic residues:2800:2816;Polar residues:2817:2828;Disordered:2892:2912;Disordered:3283:3310;Polar residues:3294:3305;Disordered:3389:3426;Basic and acidic residues:3392:3404;Low complexity:3405:3416;Disordered:3566:3594;Disordered:3643:3704;Basic and acidic residues:3649:3664;Basic and acidic residues:3680:3694;Basic residues:3695:3704
Q8TCU4	ALMS1	[('GO:0016197-P:endosomal transport'; ''); ('GO:0120162-P:positive regulation of cold-induced thermogenesis'; ''); ('GO:0046599-P:regulation of centriole replication'; ''); ('GO:0051492-P:regulation of stress fiber assembly'; ''); ('GO:0005813-C:centrosome'; ''); ('GO:0036064-C:ciliary basal body'; ''); ('GO:0005829-C:cytosol'; ''); ('GO:0015630-C:microtubule cytoskeleton'; ''); ('GO:0005739-C:mitochondrion'; ''); ('GO:0005654-C:nucleoplasm'; ''); ('GO:0000922-C:spindle pole'; '')]	1297	SQYREKPSIFyQQSLPSSHL	1344	YSHTEKPGVFyQQVLPHSHP	46	YQQSLPSSHLTEEAKNVSAVPGPADQKTVIPILPSTFYSHTEKPGVFY
Q8TCU4	ALMS1	[('GO:0016197-P:endosomal transport'; ''); ('GO:0120162-P:positive regulation of cold-induced thermogenesis'; ''); ('GO:0046599-P:regulation of centriole replication'; ''); ('GO:0051492-P:regulation of stress fiber assembly'; ''); ('GO:0005813-C:centrosome'; ''); ('GO:0036064-C:ciliary basal body'; ''); ('GO:0005829-C:cytosol'; ''); ('GO:0015630-C:microtubule cytoskeleton'; ''); ('GO:0005739-C:mitochondrion'; ''); ('GO:0005654-C:nucleoplasm'; ''); ('GO:0000922-C:spindle pole'; '')]	1297	SQYREKPSIFyQQSLPSSHL	1392	SQHTEKPSIFyQQSLPGSHL	94	YQQSLPSSHLTEEAKNVSAVPGPADQKTVIPILPSTFYSHTEKPGVFYQQVLPHSHPTEEALKISVASEPVDQTTGTPTVTSTSYSQHTEKPSIFY
Q8TCU4	ALMS1	[('GO:0016197-P:endosomal transport'; ''); ('GO:0120162-P:positive regulation of cold-induced thermogenesis'; ''); ('GO:0046599-P:regulation of centriole replication'; ''); ('GO:0051492-P:regulation of stress fiber assembly'; ''); ('GO:0005813-C:centrosome'; ''); ('GO:0036064-C:ciliary basal body'; ''); ('GO:0005829-C:cytosol'; ''); ('GO:0015630-C:microtubule cytoskeleton'; ''); ('GO:0005739-C:mitochondrion'; ''); ('GO:0005654-C:nucleoplasm'; ''); ('GO:0000922-C:spindle pole'; '')]	1297	SQYREKPSIFyQQSLPSSHL	1534	SQHRAKSGSFyQLALLGSQI	236	YQQSLPSSHLTEEAKNVSAVPGPADQKTVIPILPSTFYSHTEKPGVFYQQVLPHSHPTEEALKISVASEPVDQTTGTPTVTSTSYSQHTEKPSIFYQQSLPGSHLTEEAKNVSAVPGPGDRKTGIPTLPSTFYSHTEKPGSFYQQVLPHSHLPEEALEVSVAPGPVDQTIGTPTVTSPSSSFGEKPIVIYKQAFPEGHLPEESLKVSVAPGPVGQTTGAPTITSPSYSQHRAKSGSFY
Q8TCU4	ALMS1	[('GO:0016197-P:endosomal transport'; ''); ('GO:0120162-P:positive regulation of cold-induced thermogenesis'; ''); ('GO:0046599-P:regulation of centriole replication'; ''); ('GO:0051492-P:regulation of stress fiber assembly'; ''); ('GO:0005813-C:centrosome'; ''); ('GO:0036064-C:ciliary basal body'; ''); ('GO:0005829-C:cytosol'; ''); ('GO:0015630-C:microtubule cytoskeleton'; ''); ('GO:0005739-C:mitochondrion'; ''); ('GO:0005654-C:nucleoplasm'; ''); ('GO:0000922-C:spindle pole'; '')]	1297	SQYREKPSIFyQQSLPSSHL	1675	YSNRGKPVIFyQQTLSDSHL	377	YQQSLPSSHLTEEAKNVSAVPGPADQKTVIPILPSTFYSHTEKPGVFYQQVLPHSHPTEEALKISVASEPVDQTTGTPTVTSTSYSQHTEKPSIFYQQSLPGSHLTEEAKNVSAVPGPGDRKTGIPTLPSTFYSHTEKPGSFYQQVLPHSHLPEEALEVSVAPGPVDQTIGTPTVTSPSSSFGEKPIVIYKQAFPEGHLPEESLKVSVAPGPVGQTTGAPTITSPSYSQHRAKSGSFYQLALLGSQIPEEALRVSSAPGPADQTTGIPTITSTSYSFGEKPIVNYKQAFPDGHLPEEALKVSIVSGPTEKKTDIPAGPLGSSALGEKPITFYRQALLDSPLNKEVVKVSAAPGPADQKTETLPVHSTSYSNRGKPVIFY
Q8TCU4	ALMS1	[('GO:0016197-P:endosomal transport'; ''); ('GO:0120162-P:positive regulation of cold-induced thermogenesis'; ''); ('GO:0046599-P:regulation of centriole replication'; ''); ('GO:0051492-P:regulation of stress fiber assembly'; ''); ('GO:0005813-C:centrosome'; ''); ('GO:0036064-C:ciliary basal body'; ''); ('GO:0005829-C:cytosol'; ''); ('GO:0015630-C:microtubule cytoskeleton'; ''); ('GO:0005739-C:mitochondrion'; ''); ('GO:0005654-C:nucleoplasm'; ''); ('GO:0000922-C:spindle pole'; '')]	1297	SQYREKPSIFyQQSLPSSHL	1712	TETPSVSSSLySYREKPIVF	414	YQQSLPSSHLTEEAKNVSAVPGPADQKTVIPILPSTFYSHTEKPGVFYQQVLPHSHPTEEALKISVASEPVDQTTGTPTVTSTSYSQHTEKPSIFYQQSLPGSHLTEEAKNVSAVPGPGDRKTGIPTLPSTFYSHTEKPGSFYQQVLPHSHLPEEALEVSVAPGPVDQTIGTPTVTSPSSSFGEKPIVIYKQAFPEGHLPEESLKVSVAPGPVGQTTGAPTITSPSYSQHRAKSGSFYQLALLGSQIPEEALRVSSAPGPADQTTGIPTITSTSYSFGEKPIVNYKQAFPDGHLPEEALKVSIVSGPTEKKTDIPAGPLGSSALGEKPITFYRQALLDSPLNKEVVKVSAAPGPADQKTETLPVHSTSYSNRGKPVIFYQQTLSDSHLPEEALKVPPVPGPDAQKTETPSVSSSLY
Q8TCU4	ALMS1	[('GO:0016197-P:endosomal transport'; ''); ('GO:0120162-P:positive regulation of cold-induced thermogenesis'; ''); ('GO:0046599-P:regulation of centriole replication'; ''); ('GO:0051492-P:regulation of stress fiber assembly'; ''); ('GO:0005813-C:centrosome'; ''); ('GO:0036064-C:ciliary basal body'; ''); ('GO:0005829-C:cytosol'; ''); ('GO:0015630-C:microtubule cytoskeleton'; ''); ('GO:0005739-C:mitochondrion'; ''); ('GO:0005654-C:nucleoplasm'; ''); ('GO:0000922-C:spindle pole'; '')]	1297	SQYREKPSIFyQQSLPSSHL	1722	YSYREKPIVFyQQALPDSEL	424	YQQSLPSSHLTEEAKNVSAVPGPADQKTVIPILPSTFYSHTEKPGVFYQQVLPHSHPTEEALKISVASEPVDQTTGTPTVTSTSYSQHTEKPSIFYQQSLPGSHLTEEAKNVSAVPGPGDRKTGIPTLPSTFYSHTEKPGSFYQQVLPHSHLPEEALEVSVAPGPVDQTIGTPTVTSPSSSFGEKPIVIYKQAFPEGHLPEESLKVSVAPGPVGQTTGAPTITSPSYSQHRAKSGSFYQLALLGSQIPEEALRVSSAPGPADQTTGIPTITSTSYSFGEKPIVNYKQAFPDGHLPEEALKVSIVSGPTEKKTDIPAGPLGSSALGEKPITFYRQALLDSPLNKEVVKVSAAPGPADQKTETLPVHSTSYSNRGKPVIFYQQTLSDSHLPEEALKVPPVPGPDAQKTETPSVSSSLYSYREKPIVFY
Q8TCU4	ALMS1	[('GO:0016197-P:endosomal transport'; ''); ('GO:0120162-P:positive regulation of cold-induced thermogenesis'; ''); ('GO:0046599-P:regulation of centriole replication'; ''); ('GO:0051492-P:regulation of stress fiber assembly'; ''); ('GO:0005813-C:centrosome'; ''); ('GO:0036064-C:ciliary basal body'; ''); ('GO:0005829-C:cytosol'; ''); ('GO:0015630-C:microtubule cytoskeleton'; ''); ('GO:0005739-C:mitochondrion'; ''); ('GO:0005654-C:nucleoplasm'; ''); ('GO:0000922-C:spindle pole'; '')]	1297	SQYREKPSIFyQQSLPSSHL	1940	KTEIPTVPLSyYSRREKPSV	642	YQQSLPSSHLTEEAKNVSAVPGPADQKTVIPILPSTFYSHTEKPGVFYQQVLPHSHPTEEALKISVASEPVDQTTGTPTVTSTSYSQHTEKPSIFYQQSLPGSHLTEEAKNVSAVPGPGDRKTGIPTLPSTFYSHTEKPGSFYQQVLPHSHLPEEALEVSVAPGPVDQTIGTPTVTSPSSSFGEKPIVIYKQAFPEGHLPEESLKVSVAPGPVGQTTGAPTITSPSYSQHRAKSGSFYQLALLGSQIPEEALRVSSAPGPADQTTGIPTITSTSYSFGEKPIVNYKQAFPDGHLPEEALKVSIVSGPTEKKTDIPAGPLGSSALGEKPITFYRQALLDSPLNKEVVKVSAAPGPADQKTETLPVHSTSYSNRGKPVIFYQQTLSDSHLPEEALKVPPVPGPDAQKTETPSVSSSLYSYREKPIVFYQQALPDSELTQEALKVSAVPQPADQKTGLSTVTSSFYSHTEKPNISYQQELPDSHLTEEALKVSNVPGPADQKTGVSTVTSTSYSHREKPIVSYQRELPHFTEAGLKILRVPGPADQKTGINILPSNSYPQREHSVISYEQELPDLTEVTLKAIGVPGPADQKTGIQIASSSSYSNREKASIFHQQELPDVTEEALNVFVVPGQGDRKTEIPTVPLSY	Disordered:1786:1806;Low complexity:1796:1806
Q8TCU4	ALMS1	[('GO:0016197-P:endosomal transport'; ''); ('GO:0120162-P:positive regulation of cold-induced thermogenesis'; ''); ('GO:0046599-P:regulation of centriole replication'; ''); ('GO:0051492-P:regulation of stress fiber assembly'; ''); ('GO:0005813-C:centrosome'; ''); ('GO:0036064-C:ciliary basal body'; ''); ('GO:0005829-C:cytosol'; ''); ('GO:0015630-C:microtubule cytoskeleton'; ''); ('GO:0005739-C:mitochondrion'; ''); ('GO:0005654-C:nucleoplasm'; ''); ('GO:0000922-C:spindle pole'; '')]	1297	SQYREKPSIFyQQSLPSSHL	1941	TEIPTVPLSYySRREKPSVI	643	YQQSLPSSHLTEEAKNVSAVPGPADQKTVIPILPSTFYSHTEKPGVFYQQVLPHSHPTEEALKISVASEPVDQTTGTPTVTSTSYSQHTEKPSIFYQQSLPGSHLTEEAKNVSAVPGPGDRKTGIPTLPSTFYSHTEKPGSFYQQVLPHSHLPEEALEVSVAPGPVDQTIGTPTVTSPSSSFGEKPIVIYKQAFPEGHLPEESLKVSVAPGPVGQTTGAPTITSPSYSQHRAKSGSFYQLALLGSQIPEEALRVSSAPGPADQTTGIPTITSTSYSFGEKPIVNYKQAFPDGHLPEEALKVSIVSGPTEKKTDIPAGPLGSSALGEKPITFYRQALLDSPLNKEVVKVSAAPGPADQKTETLPVHSTSYSNRGKPVIFYQQTLSDSHLPEEALKVPPVPGPDAQKTETPSVSSSLYSYREKPIVFYQQALPDSELTQEALKVSAVPQPADQKTGLSTVTSSFYSHTEKPNISYQQELPDSHLTEEALKVSNVPGPADQKTGVSTVTSTSYSHREKPIVSYQRELPHFTEAGLKILRVPGPADQKTGINILPSNSYPQREHSVISYEQELPDLTEVTLKAIGVPGPADQKTGIQIASSSSYSNREKASIFHQQELPDVTEEALNVFVVPGQGDRKTEIPTVPLSYY	Disordered:1786:1806;Low complexity:1796:1806
Q8TCU4	ALMS1	[('GO:0016197-P:endosomal transport'; ''); ('GO:0120162-P:positive regulation of cold-induced thermogenesis'; ''); ('GO:0046599-P:regulation of centriole replication'; ''); ('GO:0051492-P:regulation of stress fiber assembly'; ''); ('GO:0005813-C:centrosome'; ''); ('GO:0036064-C:ciliary basal body'; ''); ('GO:0005829-C:cytosol'; ''); ('GO:0015630-C:microtubule cytoskeleton'; ''); ('GO:0005739-C:mitochondrion'; ''); ('GO:0005654-C:nucleoplasm'; ''); ('GO:0000922-C:spindle pole'; '')]	1297	SQYREKPSIFyQQSLPSSHL	2913	HHSPSPQHQDyVAPDLPSCI	1615	YQQSLPSSHLTEEAKNVSAVPGPADQKTVIPILPSTFYSHTEKPGVFYQQVLPHSHPTEEALKISVASEPVDQTTGTPTVTSTSYSQHTEKPSIFYQQSLPGSHLTEEAKNVSAVPGPGDRKTGIPTLPSTFYSHTEKPGSFYQQVLPHSHLPEEALEVSVAPGPVDQTIGTPTVTSPSSSFGEKPIVIYKQAFPEGHLPEESLKVSVAPGPVGQTTGAPTITSPSYSQHRAKSGSFYQLALLGSQIPEEALRVSSAPGPADQTTGIPTITSTSYSFGEKPIVNYKQAFPDGHLPEEALKVSIVSGPTEKKTDIPAGPLGSSALGEKPITFYRQALLDSPLNKEVVKVSAAPGPADQKTETLPVHSTSYSNRGKPVIFYQQTLSDSHLPEEALKVPPVPGPDAQKTETPSVSSSLYSYREKPIVFYQQALPDSELTQEALKVSAVPQPADQKTGLSTVTSSFYSHTEKPNISYQQELPDSHLTEEALKVSNVPGPADQKTGVSTVTSTSYSHREKPIVSYQRELPHFTEAGLKILRVPGPADQKTGINILPSNSYPQREHSVISYEQELPDLTEVTLKAIGVPGPADQKTGIQIASSSSYSNREKASIFHQQELPDVTEEALNVFVVPGQGDRKTEIPTVPLSYYSRREKPSVISQQELPDSHLTEEALKVSPVSIPAEQKTGIPIGLSSSYSHSHKEKLKISTVHIPDDQKTEFPAATLSSYSQIEKPKISTVIGPNDQKTPSQTAFHSSYSQTVKPNILFQQQLPDRDQSKGILKISAVPELTDVNTGKPVSLSSSYFHREKSNIFSPQELPGSHVTEDVLKVSTIPGPAGQKTVLPTALPSSFSHREKPDIFYQKDLPDRHLTEDALKISSALGQADQITGLQTVPSGTYSHGENHKLVSEHVQRLIDNLNSSDSSVSSNNVLLNSQADDRVVINKPESAGFRDVGSEEIQDAENSAKTLKEIRTLLMEAENMALKRCNFPAPLARFRDISDISFIQSKKVVCFKEPSSTGVSNGDLLHRQPFTEESPSSRCIQKDIGTQTNLKCRRGIENWEFISSTTVRSPLQEAESKVSMALEETLRQYQAAKSVMRSEPEGCSGTIGNKIIIPMMTVIKSDSSSDASDGNGSCSWDSNLPESLESVSDVLLNFFPYVSPKTSITDSREEEGVSESEDGGGSSVDSLAAHVKNLLQCESSLNHAKEILRNAEEEESRVRAHAWNMKFNLAHDCGYSISELNEDDRRKVEEIKAELFGHGRTTDLSKGLQSPRGMGCKPEAVCSHIIIESHEKGCFRTLTSEHPQLDRHPCAFRSAGPSEMTRGRQNPSSCRAKHVNLSASLDQNNSHFKVWNSLQLKSHSPFQNFIPDEFKISKGLRMPFDEKMDPWLSELVEPAFVPPKEVDFHSSSQMPSPEPMKKFTTSITFSSHRHSKCISNSSVVKVGVTEGSQCTGASVGVFNSHFTEEQNPPRDLKQKTSSPSSFKMHSNSQDKEVTILAEGRRQSQKLPVDFERSFQEEKPLERSDFTGSHSEPSTRANCSNFKEIQISDNHTLISMGRPSSTLGVNRSSSRLGVKEKNVTITPDLPSCIFLEQRELFEQSKAPRADDHVRKHHSPSPQHQDY	Disordered:1786:1806;Low complexity:1796:1806;Disordered:2456:2477;Disordered:2600:2621;Disordered:2753:2828;Basic and acidic residues:2754:2766;Polar residues:2767:2779;Basic and acidic residues:2780:2793;Basic and acidic residues:2800:2816;Polar residues:2817:2828;Disordered:2892:2912
Q8TCU4	ALMS1	[('GO:0016197-P:endosomal transport'; ''); ('GO:0120162-P:positive regulation of cold-induced thermogenesis'; ''); ('GO:0046599-P:regulation of centriole replication'; ''); ('GO:0051492-P:regulation of stress fiber assembly'; ''); ('GO:0005813-C:centrosome'; ''); ('GO:0036064-C:ciliary basal body'; ''); ('GO:0005829-C:cytosol'; ''); ('GO:0015630-C:microtubule cytoskeleton'; ''); ('GO:0005739-C:mitochondrion'; ''); ('GO:0005654-C:nucleoplasm'; ''); ('GO:0000922-C:spindle pole'; '')]	1297	SQYREKPSIFyQQSLPSSHL	3277	PYKPSGSTKMyYVPQLRQIP	1979	YQQSLPSSHLTEEAKNVSAVPGPADQKTVIPILPSTFYSHTEKPGVFYQQVLPHSHPTEEALKISVASEPVDQTTGTPTVTSTSYSQHTEKPSIFYQQSLPGSHLTEEAKNVSAVPGPGDRKTGIPTLPSTFYSHTEKPGSFYQQVLPHSHLPEEALEVSVAPGPVDQTIGTPTVTSPSSSFGEKPIVIYKQAFPEGHLPEESLKVSVAPGPVGQTTGAPTITSPSYSQHRAKSGSFYQLALLGSQIPEEALRVSSAPGPADQTTGIPTITSTSYSFGEKPIVNYKQAFPDGHLPEEALKVSIVSGPTEKKTDIPAGPLGSSALGEKPITFYRQALLDSPLNKEVVKVSAAPGPADQKTETLPVHSTSYSNRGKPVIFYQQTLSDSHLPEEALKVPPVPGPDAQKTETPSVSSSLYSYREKPIVFYQQALPDSELTQEALKVSAVPQPADQKTGLSTVTSSFYSHTEKPNISYQQELPDSHLTEEALKVSNVPGPADQKTGVSTVTSTSYSHREKPIVSYQRELPHFTEAGLKILRVPGPADQKTGINILPSNSYPQREHSVISYEQELPDLTEVTLKAIGVPGPADQKTGIQIASSSSYSNREKASIFHQQELPDVTEEALNVFVVPGQGDRKTEIPTVPLSYYSRREKPSVISQQELPDSHLTEEALKVSPVSIPAEQKTGIPIGLSSSYSHSHKEKLKISTVHIPDDQKTEFPAATLSSYSQIEKPKISTVIGPNDQKTPSQTAFHSSYSQTVKPNILFQQQLPDRDQSKGILKISAVPELTDVNTGKPVSLSSSYFHREKSNIFSPQELPGSHVTEDVLKVSTIPGPAGQKTVLPTALPSSFSHREKPDIFYQKDLPDRHLTEDALKISSALGQADQITGLQTVPSGTYSHGENHKLVSEHVQRLIDNLNSSDSSVSSNNVLLNSQADDRVVINKPESAGFRDVGSEEIQDAENSAKTLKEIRTLLMEAENMALKRCNFPAPLARFRDISDISFIQSKKVVCFKEPSSTGVSNGDLLHRQPFTEESPSSRCIQKDIGTQTNLKCRRGIENWEFISSTTVRSPLQEAESKVSMALEETLRQYQAAKSVMRSEPEGCSGTIGNKIIIPMMTVIKSDSSSDASDGNGSCSWDSNLPESLESVSDVLLNFFPYVSPKTSITDSREEEGVSESEDGGGSSVDSLAAHVKNLLQCESSLNHAKEILRNAEEEESRVRAHAWNMKFNLAHDCGYSISELNEDDRRKVEEIKAELFGHGRTTDLSKGLQSPRGMGCKPEAVCSHIIIESHEKGCFRTLTSEHPQLDRHPCAFRSAGPSEMTRGRQNPSSCRAKHVNLSASLDQNNSHFKVWNSLQLKSHSPFQNFIPDEFKISKGLRMPFDEKMDPWLSELVEPAFVPPKEVDFHSSSQMPSPEPMKKFTTSITFSSHRHSKCISNSSVVKVGVTEGSQCTGASVGVFNSHFTEEQNPPRDLKQKTSSPSSFKMHSNSQDKEVTILAEGRRQSQKLPVDFERSFQEEKPLERSDFTGSHSEPSTRANCSNFKEIQISDNHTLISMGRPSSTLGVNRSSSRLGVKEKNVTITPDLPSCIFLEQRELFEQSKAPRADDHVRKHHSPSPQHQDYVAPDLPSCIFLEQRELFEQCKAPYVDHQMRENHSPLPQGQDSIASDLPSPISLEQCQSKAPGVDDQMNKHHFPLPQGQDCVVEKNNQHKPKSHISNINVEAKFNTVVSQSAPNHCTLAASASTPPSNRKALSCVHITLCPKTSSKLDSGTLDERFHSLDAASKARMNSEFNFDLHTVSSRSLEPTSKLLTSKPVAQDQESLGFLGPKSSLDFQVVQPSLPDSNTITQDLKTIPSQNSQIVTSRQIQVNISDFEGHSNPEGTPVFADRLPEKMKTPLSAFSEKLSSDAVTQITTESPEKTLFSSEIFINAEDRGHEIIEPGNQKLRKAPVKFASSSSVQQVTFSRGTDGQPLLLPYKPSGSTKMY	Disordered:1786:1806;Low complexity:1796:1806;Disordered:2456:2477;Disordered:2600:2621;Disordered:2753:2828;Basic and acidic residues:2754:2766;Polar residues:2767:2779;Basic and acidic residues:2780:2793;Basic and acidic residues:2800:2816;Polar residues:2817:2828;Disordered:2892:2912
Q8TCU4	ALMS1	[('GO:0016197-P:endosomal transport'; ''); ('GO:0120162-P:positive regulation of cold-induced thermogenesis'; ''); ('GO:0046599-P:regulation of centriole replication'; ''); ('GO:0051492-P:regulation of stress fiber assembly'; ''); ('GO:0005813-C:centrosome'; ''); ('GO:0036064-C:ciliary basal body'; ''); ('GO:0005829-C:cytosol'; ''); ('GO:0015630-C:microtubule cytoskeleton'; ''); ('GO:0005739-C:mitochondrion'; ''); ('GO:0005654-C:nucleoplasm'; ''); ('GO:0000922-C:spindle pole'; '')]	1297	SQYREKPSIFyQQSLPSSHL	3278	YKPSGSTKMYyVPQLRQIPP	1980	YQQSLPSSHLTEEAKNVSAVPGPADQKTVIPILPSTFYSHTEKPGVFYQQVLPHSHPTEEALKISVASEPVDQTTGTPTVTSTSYSQHTEKPSIFYQQSLPGSHLTEEAKNVSAVPGPGDRKTGIPTLPSTFYSHTEKPGSFYQQVLPHSHLPEEALEVSVAPGPVDQTIGTPTVTSPSSSFGEKPIVIYKQAFPEGHLPEESLKVSVAPGPVGQTTGAPTITSPSYSQHRAKSGSFYQLALLGSQIPEEALRVSSAPGPADQTTGIPTITSTSYSFGEKPIVNYKQAFPDGHLPEEALKVSIVSGPTEKKTDIPAGPLGSSALGEKPITFYRQALLDSPLNKEVVKVSAAPGPADQKTETLPVHSTSYSNRGKPVIFYQQTLSDSHLPEEALKVPPVPGPDAQKTETPSVSSSLYSYREKPIVFYQQALPDSELTQEALKVSAVPQPADQKTGLSTVTSSFYSHTEKPNISYQQELPDSHLTEEALKVSNVPGPADQKTGVSTVTSTSYSHREKPIVSYQRELPHFTEAGLKILRVPGPADQKTGINILPSNSYPQREHSVISYEQELPDLTEVTLKAIGVPGPADQKTGIQIASSSSYSNREKASIFHQQELPDVTEEALNVFVVPGQGDRKTEIPTVPLSYYSRREKPSVISQQELPDSHLTEEALKVSPVSIPAEQKTGIPIGLSSSYSHSHKEKLKISTVHIPDDQKTEFPAATLSSYSQIEKPKISTVIGPNDQKTPSQTAFHSSYSQTVKPNILFQQQLPDRDQSKGILKISAVPELTDVNTGKPVSLSSSYFHREKSNIFSPQELPGSHVTEDVLKVSTIPGPAGQKTVLPTALPSSFSHREKPDIFYQKDLPDRHLTEDALKISSALGQADQITGLQTVPSGTYSHGENHKLVSEHVQRLIDNLNSSDSSVSSNNVLLNSQADDRVVINKPESAGFRDVGSEEIQDAENSAKTLKEIRTLLMEAENMALKRCNFPAPLARFRDISDISFIQSKKVVCFKEPSSTGVSNGDLLHRQPFTEESPSSRCIQKDIGTQTNLKCRRGIENWEFISSTTVRSPLQEAESKVSMALEETLRQYQAAKSVMRSEPEGCSGTIGNKIIIPMMTVIKSDSSSDASDGNGSCSWDSNLPESLESVSDVLLNFFPYVSPKTSITDSREEEGVSESEDGGGSSVDSLAAHVKNLLQCESSLNHAKEILRNAEEEESRVRAHAWNMKFNLAHDCGYSISELNEDDRRKVEEIKAELFGHGRTTDLSKGLQSPRGMGCKPEAVCSHIIIESHEKGCFRTLTSEHPQLDRHPCAFRSAGPSEMTRGRQNPSSCRAKHVNLSASLDQNNSHFKVWNSLQLKSHSPFQNFIPDEFKISKGLRMPFDEKMDPWLSELVEPAFVPPKEVDFHSSSQMPSPEPMKKFTTSITFSSHRHSKCISNSSVVKVGVTEGSQCTGASVGVFNSHFTEEQNPPRDLKQKTSSPSSFKMHSNSQDKEVTILAEGRRQSQKLPVDFERSFQEEKPLERSDFTGSHSEPSTRANCSNFKEIQISDNHTLISMGRPSSTLGVNRSSSRLGVKEKNVTITPDLPSCIFLEQRELFEQSKAPRADDHVRKHHSPSPQHQDYVAPDLPSCIFLEQRELFEQCKAPYVDHQMRENHSPLPQGQDSIASDLPSPISLEQCQSKAPGVDDQMNKHHFPLPQGQDCVVEKNNQHKPKSHISNINVEAKFNTVVSQSAPNHCTLAASASTPPSNRKALSCVHITLCPKTSSKLDSGTLDERFHSLDAASKARMNSEFNFDLHTVSSRSLEPTSKLLTSKPVAQDQESLGFLGPKSSLDFQVVQPSLPDSNTITQDLKTIPSQNSQIVTSRQIQVNISDFEGHSNPEGTPVFADRLPEKMKTPLSAFSEKLSSDAVTQITTESPEKTLFSSEIFINAEDRGHEIIEPGNQKLRKAPVKFASSSSVQQVTFSRGTDGQPLLLPYKPSGSTKMYY	Disordered:1786:1806;Low complexity:1796:1806;Disordered:2456:2477;Disordered:2600:2621;Disordered:2753:2828;Basic and acidic residues:2754:2766;Polar residues:2767:2779;Basic and acidic residues:2780:2793;Basic and acidic residues:2800:2816;Polar residues:2817:2828;Disordered:2892:2912
Q8TCU4	ALMS1	[('GO:0016197-P:endosomal transport'; ''); ('GO:0120162-P:positive regulation of cold-induced thermogenesis'; ''); ('GO:0046599-P:regulation of centriole replication'; ''); ('GO:0051492-P:regulation of stress fiber assembly'; ''); ('GO:0005813-C:centrosome'; ''); ('GO:0036064-C:ciliary basal body'; ''); ('GO:0005829-C:cytosol'; ''); ('GO:0015630-C:microtubule cytoskeleton'; ''); ('GO:0005739-C:mitochondrion'; ''); ('GO:0005654-C:nucleoplasm'; ''); ('GO:0000922-C:spindle pole'; '')]	1297	SQYREKPSIFyQQSLPSSHL	3337	TVNIKHKEGIySKRVVTKAS	2039	YQQSLPSSHLTEEAKNVSAVPGPADQKTVIPILPSTFYSHTEKPGVFYQQVLPHSHPTEEALKISVASEPVDQTTGTPTVTSTSYSQHTEKPSIFYQQSLPGSHLTEEAKNVSAVPGPGDRKTGIPTLPSTFYSHTEKPGSFYQQVLPHSHLPEEALEVSVAPGPVDQTIGTPTVTSPSSSFGEKPIVIYKQAFPEGHLPEESLKVSVAPGPVGQTTGAPTITSPSYSQHRAKSGSFYQLALLGSQIPEEALRVSSAPGPADQTTGIPTITSTSYSFGEKPIVNYKQAFPDGHLPEEALKVSIVSGPTEKKTDIPAGPLGSSALGEKPITFYRQALLDSPLNKEVVKVSAAPGPADQKTETLPVHSTSYSNRGKPVIFYQQTLSDSHLPEEALKVPPVPGPDAQKTETPSVSSSLYSYREKPIVFYQQALPDSELTQEALKVSAVPQPADQKTGLSTVTSSFYSHTEKPNISYQQELPDSHLTEEALKVSNVPGPADQKTGVSTVTSTSYSHREKPIVSYQRELPHFTEAGLKILRVPGPADQKTGINILPSNSYPQREHSVISYEQELPDLTEVTLKAIGVPGPADQKTGIQIASSSSYSNREKASIFHQQELPDVTEEALNVFVVPGQGDRKTEIPTVPLSYYSRREKPSVISQQELPDSHLTEEALKVSPVSIPAEQKTGIPIGLSSSYSHSHKEKLKISTVHIPDDQKTEFPAATLSSYSQIEKPKISTVIGPNDQKTPSQTAFHSSYSQTVKPNILFQQQLPDRDQSKGILKISAVPELTDVNTGKPVSLSSSYFHREKSNIFSPQELPGSHVTEDVLKVSTIPGPAGQKTVLPTALPSSFSHREKPDIFYQKDLPDRHLTEDALKISSALGQADQITGLQTVPSGTYSHGENHKLVSEHVQRLIDNLNSSDSSVSSNNVLLNSQADDRVVINKPESAGFRDVGSEEIQDAENSAKTLKEIRTLLMEAENMALKRCNFPAPLARFRDISDISFIQSKKVVCFKEPSSTGVSNGDLLHRQPFTEESPSSRCIQKDIGTQTNLKCRRGIENWEFISSTTVRSPLQEAESKVSMALEETLRQYQAAKSVMRSEPEGCSGTIGNKIIIPMMTVIKSDSSSDASDGNGSCSWDSNLPESLESVSDVLLNFFPYVSPKTSITDSREEEGVSESEDGGGSSVDSLAAHVKNLLQCESSLNHAKEILRNAEEEESRVRAHAWNMKFNLAHDCGYSISELNEDDRRKVEEIKAELFGHGRTTDLSKGLQSPRGMGCKPEAVCSHIIIESHEKGCFRTLTSEHPQLDRHPCAFRSAGPSEMTRGRQNPSSCRAKHVNLSASLDQNNSHFKVWNSLQLKSHSPFQNFIPDEFKISKGLRMPFDEKMDPWLSELVEPAFVPPKEVDFHSSSQMPSPEPMKKFTTSITFSSHRHSKCISNSSVVKVGVTEGSQCTGASVGVFNSHFTEEQNPPRDLKQKTSSPSSFKMHSNSQDKEVTILAEGRRQSQKLPVDFERSFQEEKPLERSDFTGSHSEPSTRANCSNFKEIQISDNHTLISMGRPSSTLGVNRSSSRLGVKEKNVTITPDLPSCIFLEQRELFEQSKAPRADDHVRKHHSPSPQHQDYVAPDLPSCIFLEQRELFEQCKAPYVDHQMRENHSPLPQGQDSIASDLPSPISLEQCQSKAPGVDDQMNKHHFPLPQGQDCVVEKNNQHKPKSHISNINVEAKFNTVVSQSAPNHCTLAASASTPPSNRKALSCVHITLCPKTSSKLDSGTLDERFHSLDAASKARMNSEFNFDLHTVSSRSLEPTSKLLTSKPVAQDQESLGFLGPKSSLDFQVVQPSLPDSNTITQDLKTIPSQNSQIVTSRQIQVNISDFEGHSNPEGTPVFADRLPEKMKTPLSAFSEKLSSDAVTQITTESPEKTLFSSEIFINAEDRGHEIIEPGNQKLRKAPVKFASSSSVQQVTFSRGTDGQPLLLPYKPSGSTKMYYVPQLRQIPPSPDSKSDTTVESSHSGSNDAIAPDFPAQVLGTRDDDLSATVNIKHKEGIY	Disordered:1786:1806;Low complexity:1796:1806;Disordered:2456:2477;Disordered:2600:2621;Disordered:2753:2828;Basic and acidic residues:2754:2766;Polar residues:2767:2779;Basic and acidic residues:2780:2793;Basic and acidic residues:2800:2816;Polar residues:2817:2828;Disordered:2892:2912;Disordered:3283:3310;Polar residues:3294:3305
Q8TCU4	ALMS1	[('GO:0016197-P:endosomal transport'; ''); ('GO:0120162-P:positive regulation of cold-induced thermogenesis'; ''); ('GO:0046599-P:regulation of centriole replication'; ''); ('GO:0051492-P:regulation of stress fiber assembly'; ''); ('GO:0005813-C:centrosome'; ''); ('GO:0036064-C:ciliary basal body'; ''); ('GO:0005829-C:cytosol'; ''); ('GO:0015630-C:microtubule cytoskeleton'; ''); ('GO:0005739-C:mitochondrion'; ''); ('GO:0005654-C:nucleoplasm'; ''); ('GO:0000922-C:spindle pole'; '')]	1297	SQYREKPSIFyQQSLPSSHL	3719	IKIEQIKFDKyILSKQPGFN	2421	YQQSLPSSHLTEEAKNVSAVPGPADQKTVIPILPSTFYSHTEKPGVFYQQVLPHSHPTEEALKISVASEPVDQTTGTPTVTSTSYSQHTEKPSIFYQQSLPGSHLTEEAKNVSAVPGPGDRKTGIPTLPSTFYSHTEKPGSFYQQVLPHSHLPEEALEVSVAPGPVDQTIGTPTVTSPSSSFGEKPIVIYKQAFPEGHLPEESLKVSVAPGPVGQTTGAPTITSPSYSQHRAKSGSFYQLALLGSQIPEEALRVSSAPGPADQTTGIPTITSTSYSFGEKPIVNYKQAFPDGHLPEEALKVSIVSGPTEKKTDIPAGPLGSSALGEKPITFYRQALLDSPLNKEVVKVSAAPGPADQKTETLPVHSTSYSNRGKPVIFYQQTLSDSHLPEEALKVPPVPGPDAQKTETPSVSSSLYSYREKPIVFYQQALPDSELTQEALKVSAVPQPADQKTGLSTVTSSFYSHTEKPNISYQQELPDSHLTEEALKVSNVPGPADQKTGVSTVTSTSYSHREKPIVSYQRELPHFTEAGLKILRVPGPADQKTGINILPSNSYPQREHSVISYEQELPDLTEVTLKAIGVPGPADQKTGIQIASSSSYSNREKASIFHQQELPDVTEEALNVFVVPGQGDRKTEIPTVPLSYYSRREKPSVISQQELPDSHLTEEALKVSPVSIPAEQKTGIPIGLSSSYSHSHKEKLKISTVHIPDDQKTEFPAATLSSYSQIEKPKISTVIGPNDQKTPSQTAFHSSYSQTVKPNILFQQQLPDRDQSKGILKISAVPELTDVNTGKPVSLSSSYFHREKSNIFSPQELPGSHVTEDVLKVSTIPGPAGQKTVLPTALPSSFSHREKPDIFYQKDLPDRHLTEDALKISSALGQADQITGLQTVPSGTYSHGENHKLVSEHVQRLIDNLNSSDSSVSSNNVLLNSQADDRVVINKPESAGFRDVGSEEIQDAENSAKTLKEIRTLLMEAENMALKRCNFPAPLARFRDISDISFIQSKKVVCFKEPSSTGVSNGDLLHRQPFTEESPSSRCIQKDIGTQTNLKCRRGIENWEFISSTTVRSPLQEAESKVSMALEETLRQYQAAKSVMRSEPEGCSGTIGNKIIIPMMTVIKSDSSSDASDGNGSCSWDSNLPESLESVSDVLLNFFPYVSPKTSITDSREEEGVSESEDGGGSSVDSLAAHVKNLLQCESSLNHAKEILRNAEEEESRVRAHAWNMKFNLAHDCGYSISELNEDDRRKVEEIKAELFGHGRTTDLSKGLQSPRGMGCKPEAVCSHIIIESHEKGCFRTLTSEHPQLDRHPCAFRSAGPSEMTRGRQNPSSCRAKHVNLSASLDQNNSHFKVWNSLQLKSHSPFQNFIPDEFKISKGLRMPFDEKMDPWLSELVEPAFVPPKEVDFHSSSQMPSPEPMKKFTTSITFSSHRHSKCISNSSVVKVGVTEGSQCTGASVGVFNSHFTEEQNPPRDLKQKTSSPSSFKMHSNSQDKEVTILAEGRRQSQKLPVDFERSFQEEKPLERSDFTGSHSEPSTRANCSNFKEIQISDNHTLISMGRPSSTLGVNRSSSRLGVKEKNVTITPDLPSCIFLEQRELFEQSKAPRADDHVRKHHSPSPQHQDYVAPDLPSCIFLEQRELFEQCKAPYVDHQMRENHSPLPQGQDSIASDLPSPISLEQCQSKAPGVDDQMNKHHFPLPQGQDCVVEKNNQHKPKSHISNINVEAKFNTVVSQSAPNHCTLAASASTPPSNRKALSCVHITLCPKTSSKLDSGTLDERFHSLDAASKARMNSEFNFDLHTVSSRSLEPTSKLLTSKPVAQDQESLGFLGPKSSLDFQVVQPSLPDSNTITQDLKTIPSQNSQIVTSRQIQVNISDFEGHSNPEGTPVFADRLPEKMKTPLSAFSEKLSSDAVTQITTESPEKTLFSSEIFINAEDRGHEIIEPGNQKLRKAPVKFASSSSVQQVTFSRGTDGQPLLLPYKPSGSTKMYYVPQLRQIPPSPDSKSDTTVESSHSGSNDAIAPDFPAQVLGTRDDDLSATVNIKHKEGIYSKRVVTKASLPVGEKPLQNENADASVQVLITGDENLSDKKQQEIHSTRAVTEAAQAKEKESLQKDTADSSAAAAAEHSAQVGDPEMKNLPDTKAITQKEEIHRKKTVPEEAWPNNKESLQINIEESECHSEFENTTRSVFRSAKFYIHHPVHLPSDQDICHESLGKSVFMRHSWKDFFQHHPDKHREHMCLPLPYQNMDKTKTDYTRIKSLSINVNLGNKEVMDTTKSQVRDYPKHNGQISDPQRDQKVTPEQTTQHTVSLNELWNKYRERQRQQRQPELGDRKELSLVDRLDRLAKILQNPITHSLQVSESTHDDSRGERSVKEWSGRQQQRNKLQKKKRFKSLEKSHKNTGELKKSKVLSHHRAGRSNQIKIEQIKFDKY	Disordered:1786:1806;Low complexity:1796:1806;Disordered:2456:2477;Disordered:2600:2621;Disordered:2753:2828;Basic and acidic residues:2754:2766;Polar residues:2767:2779;Basic and acidic residues:2780:2793;Basic and acidic residues:2800:2816;Polar residues:2817:2828;Disordered:2892:2912;Disordered:3283:3310;Polar residues:3294:3305;Disordered:3389:3426;Basic and acidic residues:3392:3404;Low complexity:3405:3416;Disordered:3566:3594;Disordered:3643:3704;Basic and acidic residues:3649:3664;Basic and acidic residues:3680:3694;Basic residues:3695:3704
Q8TCU4	ALMS1	[('GO:0016197-P:endosomal transport'; ''); ('GO:0120162-P:positive regulation of cold-induced thermogenesis'; ''); ('GO:0046599-P:regulation of centriole replication'; ''); ('GO:0051492-P:regulation of stress fiber assembly'; ''); ('GO:0005813-C:centrosome'; ''); ('GO:0036064-C:ciliary basal body'; ''); ('GO:0005829-C:cytosol'; ''); ('GO:0015630-C:microtubule cytoskeleton'; ''); ('GO:0005739-C:mitochondrion'; ''); ('GO:0005654-C:nucleoplasm'; ''); ('GO:0000922-C:spindle pole'; '')]	1344	YSHTEKPGVFyQQVLPHSHP	1392	SQHTEKPSIFyQQSLPGSHL	47	YQQVLPHSHPTEEALKISVASEPVDQTTGTPTVTSTSYSQHTEKPSIFY
Q8TCU4	ALMS1	[('GO:0016197-P:endosomal transport'; ''); ('GO:0120162-P:positive regulation of cold-induced thermogenesis'; ''); ('GO:0046599-P:regulation of centriole replication'; ''); ('GO:0051492-P:regulation of stress fiber assembly'; ''); ('GO:0005813-C:centrosome'; ''); ('GO:0036064-C:ciliary basal body'; ''); ('GO:0005829-C:cytosol'; ''); ('GO:0015630-C:microtubule cytoskeleton'; ''); ('GO:0005739-C:mitochondrion'; ''); ('GO:0005654-C:nucleoplasm'; ''); ('GO:0000922-C:spindle pole'; '')]	1344	YSHTEKPGVFyQQVLPHSHP	1534	SQHRAKSGSFyQLALLGSQI	189	YQQVLPHSHPTEEALKISVASEPVDQTTGTPTVTSTSYSQHTEKPSIFYQQSLPGSHLTEEAKNVSAVPGPGDRKTGIPTLPSTFYSHTEKPGSFYQQVLPHSHLPEEALEVSVAPGPVDQTIGTPTVTSPSSSFGEKPIVIYKQAFPEGHLPEESLKVSVAPGPVGQTTGAPTITSPSYSQHRAKSGSFY
Q8TCU4	ALMS1	[('GO:0016197-P:endosomal transport'; ''); ('GO:0120162-P:positive regulation of cold-induced thermogenesis'; ''); ('GO:0046599-P:regulation of centriole replication'; ''); ('GO:0051492-P:regulation of stress fiber assembly'; ''); ('GO:0005813-C:centrosome'; ''); ('GO:0036064-C:ciliary basal body'; ''); ('GO:0005829-C:cytosol'; ''); ('GO:0015630-C:microtubule cytoskeleton'; ''); ('GO:0005739-C:mitochondrion'; ''); ('GO:0005654-C:nucleoplasm'; ''); ('GO:0000922-C:spindle pole'; '')]	1344	YSHTEKPGVFyQQVLPHSHP	1675	YSNRGKPVIFyQQTLSDSHL	330	YQQVLPHSHPTEEALKISVASEPVDQTTGTPTVTSTSYSQHTEKPSIFYQQSLPGSHLTEEAKNVSAVPGPGDRKTGIPTLPSTFYSHTEKPGSFYQQVLPHSHLPEEALEVSVAPGPVDQTIGTPTVTSPSSSFGEKPIVIYKQAFPEGHLPEESLKVSVAPGPVGQTTGAPTITSPSYSQHRAKSGSFYQLALLGSQIPEEALRVSSAPGPADQTTGIPTITSTSYSFGEKPIVNYKQAFPDGHLPEEALKVSIVSGPTEKKTDIPAGPLGSSALGEKPITFYRQALLDSPLNKEVVKVSAAPGPADQKTETLPVHSTSYSNRGKPVIFY
Q8TCU4	ALMS1	[('GO:0016197-P:endosomal transport'; ''); ('GO:0120162-P:positive regulation of cold-induced thermogenesis'; ''); ('GO:0046599-P:regulation of centriole replication'; ''); ('GO:0051492-P:regulation of stress fiber assembly'; ''); ('GO:0005813-C:centrosome'; ''); ('GO:0036064-C:ciliary basal body'; ''); ('GO:0005829-C:cytosol'; ''); ('GO:0015630-C:microtubule cytoskeleton'; ''); ('GO:0005739-C:mitochondrion'; ''); ('GO:0005654-C:nucleoplasm'; ''); ('GO:0000922-C:spindle pole'; '')]	1344	YSHTEKPGVFyQQVLPHSHP	1712	TETPSVSSSLySYREKPIVF	367	YQQVLPHSHPTEEALKISVASEPVDQTTGTPTVTSTSYSQHTEKPSIFYQQSLPGSHLTEEAKNVSAVPGPGDRKTGIPTLPSTFYSHTEKPGSFYQQVLPHSHLPEEALEVSVAPGPVDQTIGTPTVTSPSSSFGEKPIVIYKQAFPEGHLPEESLKVSVAPGPVGQTTGAPTITSPSYSQHRAKSGSFYQLALLGSQIPEEALRVSSAPGPADQTTGIPTITSTSYSFGEKPIVNYKQAFPDGHLPEEALKVSIVSGPTEKKTDIPAGPLGSSALGEKPITFYRQALLDSPLNKEVVKVSAAPGPADQKTETLPVHSTSYSNRGKPVIFYQQTLSDSHLPEEALKVPPVPGPDAQKTETPSVSSSLY
Q8TCU4	ALMS1	[('GO:0016197-P:endosomal transport'; ''); ('GO:0120162-P:positive regulation of cold-induced thermogenesis'; ''); ('GO:0046599-P:regulation of centriole replication'; ''); ('GO:0051492-P:regulation of stress fiber assembly'; ''); ('GO:0005813-C:centrosome'; ''); ('GO:0036064-C:ciliary basal body'; ''); ('GO:0005829-C:cytosol'; ''); ('GO:0015630-C:microtubule cytoskeleton'; ''); ('GO:0005739-C:mitochondrion'; ''); ('GO:0005654-C:nucleoplasm'; ''); ('GO:0000922-C:spindle pole'; '')]	1344	YSHTEKPGVFyQQVLPHSHP	1722	YSYREKPIVFyQQALPDSEL	377	YQQVLPHSHPTEEALKISVASEPVDQTTGTPTVTSTSYSQHTEKPSIFYQQSLPGSHLTEEAKNVSAVPGPGDRKTGIPTLPSTFYSHTEKPGSFYQQVLPHSHLPEEALEVSVAPGPVDQTIGTPTVTSPSSSFGEKPIVIYKQAFPEGHLPEESLKVSVAPGPVGQTTGAPTITSPSYSQHRAKSGSFYQLALLGSQIPEEALRVSSAPGPADQTTGIPTITSTSYSFGEKPIVNYKQAFPDGHLPEEALKVSIVSGPTEKKTDIPAGPLGSSALGEKPITFYRQALLDSPLNKEVVKVSAAPGPADQKTETLPVHSTSYSNRGKPVIFYQQTLSDSHLPEEALKVPPVPGPDAQKTETPSVSSSLYSYREKPIVFY
Q8TCU4	ALMS1	[('GO:0016197-P:endosomal transport'; ''); ('GO:0120162-P:positive regulation of cold-induced thermogenesis'; ''); ('GO:0046599-P:regulation of centriole replication'; ''); ('GO:0051492-P:regulation of stress fiber assembly'; ''); ('GO:0005813-C:centrosome'; ''); ('GO:0036064-C:ciliary basal body'; ''); ('GO:0005829-C:cytosol'; ''); ('GO:0015630-C:microtubule cytoskeleton'; ''); ('GO:0005739-C:mitochondrion'; ''); ('GO:0005654-C:nucleoplasm'; ''); ('GO:0000922-C:spindle pole'; '')]	1344	YSHTEKPGVFyQQVLPHSHP	1940	KTEIPTVPLSyYSRREKPSV	595	YQQVLPHSHPTEEALKISVASEPVDQTTGTPTVTSTSYSQHTEKPSIFYQQSLPGSHLTEEAKNVSAVPGPGDRKTGIPTLPSTFYSHTEKPGSFYQQVLPHSHLPEEALEVSVAPGPVDQTIGTPTVTSPSSSFGEKPIVIYKQAFPEGHLPEESLKVSVAPGPVGQTTGAPTITSPSYSQHRAKSGSFYQLALLGSQIPEEALRVSSAPGPADQTTGIPTITSTSYSFGEKPIVNYKQAFPDGHLPEEALKVSIVSGPTEKKTDIPAGPLGSSALGEKPITFYRQALLDSPLNKEVVKVSAAPGPADQKTETLPVHSTSYSNRGKPVIFYQQTLSDSHLPEEALKVPPVPGPDAQKTETPSVSSSLYSYREKPIVFYQQALPDSELTQEALKVSAVPQPADQKTGLSTVTSSFYSHTEKPNISYQQELPDSHLTEEALKVSNVPGPADQKTGVSTVTSTSYSHREKPIVSYQRELPHFTEAGLKILRVPGPADQKTGINILPSNSYPQREHSVISYEQELPDLTEVTLKAIGVPGPADQKTGIQIASSSSYSNREKASIFHQQELPDVTEEALNVFVVPGQGDRKTEIPTVPLSY	Disordered:1786:1806;Low complexity:1796:1806
Q8TCU4	ALMS1	[('GO:0016197-P:endosomal transport'; ''); ('GO:0120162-P:positive regulation of cold-induced thermogenesis'; ''); ('GO:0046599-P:regulation of centriole replication'; ''); ('GO:0051492-P:regulation of stress fiber assembly'; ''); ('GO:0005813-C:centrosome'; ''); ('GO:0036064-C:ciliary basal body'; ''); ('GO:0005829-C:cytosol'; ''); ('GO:0015630-C:microtubule cytoskeleton'; ''); ('GO:0005739-C:mitochondrion'; ''); ('GO:0005654-C:nucleoplasm'; ''); ('GO:0000922-C:spindle pole'; '')]	1344	YSHTEKPGVFyQQVLPHSHP	1941	TEIPTVPLSYySRREKPSVI	596	YQQVLPHSHPTEEALKISVASEPVDQTTGTPTVTSTSYSQHTEKPSIFYQQSLPGSHLTEEAKNVSAVPGPGDRKTGIPTLPSTFYSHTEKPGSFYQQVLPHSHLPEEALEVSVAPGPVDQTIGTPTVTSPSSSFGEKPIVIYKQAFPEGHLPEESLKVSVAPGPVGQTTGAPTITSPSYSQHRAKSGSFYQLALLGSQIPEEALRVSSAPGPADQTTGIPTITSTSYSFGEKPIVNYKQAFPDGHLPEEALKVSIVSGPTEKKTDIPAGPLGSSALGEKPITFYRQALLDSPLNKEVVKVSAAPGPADQKTETLPVHSTSYSNRGKPVIFYQQTLSDSHLPEEALKVPPVPGPDAQKTETPSVSSSLYSYREKPIVFYQQALPDSELTQEALKVSAVPQPADQKTGLSTVTSSFYSHTEKPNISYQQELPDSHLTEEALKVSNVPGPADQKTGVSTVTSTSYSHREKPIVSYQRELPHFTEAGLKILRVPGPADQKTGINILPSNSYPQREHSVISYEQELPDLTEVTLKAIGVPGPADQKTGIQIASSSSYSNREKASIFHQQELPDVTEEALNVFVVPGQGDRKTEIPTVPLSYY	Disordered:1786:1806;Low complexity:1796:1806
Q8TCU4	ALMS1	[('GO:0016197-P:endosomal transport'; ''); ('GO:0120162-P:positive regulation of cold-induced thermogenesis'; ''); ('GO:0046599-P:regulation of centriole replication'; ''); ('GO:0051492-P:regulation of stress fiber assembly'; ''); ('GO:0005813-C:centrosome'; ''); ('GO:0036064-C:ciliary basal body'; ''); ('GO:0005829-C:cytosol'; ''); ('GO:0015630-C:microtubule cytoskeleton'; ''); ('GO:0005739-C:mitochondrion'; ''); ('GO:0005654-C:nucleoplasm'; ''); ('GO:0000922-C:spindle pole'; '')]	1344	YSHTEKPGVFyQQVLPHSHP	2913	HHSPSPQHQDyVAPDLPSCI	1568	YQQVLPHSHPTEEALKISVASEPVDQTTGTPTVTSTSYSQHTEKPSIFYQQSLPGSHLTEEAKNVSAVPGPGDRKTGIPTLPSTFYSHTEKPGSFYQQVLPHSHLPEEALEVSVAPGPVDQTIGTPTVTSPSSSFGEKPIVIYKQAFPEGHLPEESLKVSVAPGPVGQTTGAPTITSPSYSQHRAKSGSFYQLALLGSQIPEEALRVSSAPGPADQTTGIPTITSTSYSFGEKPIVNYKQAFPDGHLPEEALKVSIVSGPTEKKTDIPAGPLGSSALGEKPITFYRQALLDSPLNKEVVKVSAAPGPADQKTETLPVHSTSYSNRGKPVIFYQQTLSDSHLPEEALKVPPVPGPDAQKTETPSVSSSLYSYREKPIVFYQQALPDSELTQEALKVSAVPQPADQKTGLSTVTSSFYSHTEKPNISYQQELPDSHLTEEALKVSNVPGPADQKTGVSTVTSTSYSHREKPIVSYQRELPHFTEAGLKILRVPGPADQKTGINILPSNSYPQREHSVISYEQELPDLTEVTLKAIGVPGPADQKTGIQIASSSSYSNREKASIFHQQELPDVTEEALNVFVVPGQGDRKTEIPTVPLSYYSRREKPSVISQQELPDSHLTEEALKVSPVSIPAEQKTGIPIGLSSSYSHSHKEKLKISTVHIPDDQKTEFPAATLSSYSQIEKPKISTVIGPNDQKTPSQTAFHSSYSQTVKPNILFQQQLPDRDQSKGILKISAVPELTDVNTGKPVSLSSSYFHREKSNIFSPQELPGSHVTEDVLKVSTIPGPAGQKTVLPTALPSSFSHREKPDIFYQKDLPDRHLTEDALKISSALGQADQITGLQTVPSGTYSHGENHKLVSEHVQRLIDNLNSSDSSVSSNNVLLNSQADDRVVINKPESAGFRDVGSEEIQDAENSAKTLKEIRTLLMEAENMALKRCNFPAPLARFRDISDISFIQSKKVVCFKEPSSTGVSNGDLLHRQPFTEESPSSRCIQKDIGTQTNLKCRRGIENWEFISSTTVRSPLQEAESKVSMALEETLRQYQAAKSVMRSEPEGCSGTIGNKIIIPMMTVIKSDSSSDASDGNGSCSWDSNLPESLESVSDVLLNFFPYVSPKTSITDSREEEGVSESEDGGGSSVDSLAAHVKNLLQCESSLNHAKEILRNAEEEESRVRAHAWNMKFNLAHDCGYSISELNEDDRRKVEEIKAELFGHGRTTDLSKGLQSPRGMGCKPEAVCSHIIIESHEKGCFRTLTSEHPQLDRHPCAFRSAGPSEMTRGRQNPSSCRAKHVNLSASLDQNNSHFKVWNSLQLKSHSPFQNFIPDEFKISKGLRMPFDEKMDPWLSELVEPAFVPPKEVDFHSSSQMPSPEPMKKFTTSITFSSHRHSKCISNSSVVKVGVTEGSQCTGASVGVFNSHFTEEQNPPRDLKQKTSSPSSFKMHSNSQDKEVTILAEGRRQSQKLPVDFERSFQEEKPLERSDFTGSHSEPSTRANCSNFKEIQISDNHTLISMGRPSSTLGVNRSSSRLGVKEKNVTITPDLPSCIFLEQRELFEQSKAPRADDHVRKHHSPSPQHQDY	Disordered:1786:1806;Low complexity:1796:1806;Disordered:2456:2477;Disordered:2600:2621;Disordered:2753:2828;Basic and acidic residues:2754:2766;Polar residues:2767:2779;Basic and acidic residues:2780:2793;Basic and acidic residues:2800:2816;Polar residues:2817:2828;Disordered:2892:2912
Q8TCU4	ALMS1	[('GO:0016197-P:endosomal transport'; ''); ('GO:0120162-P:positive regulation of cold-induced thermogenesis'; ''); ('GO:0046599-P:regulation of centriole replication'; ''); ('GO:0051492-P:regulation of stress fiber assembly'; ''); ('GO:0005813-C:centrosome'; ''); ('GO:0036064-C:ciliary basal body'; ''); ('GO:0005829-C:cytosol'; ''); ('GO:0015630-C:microtubule cytoskeleton'; ''); ('GO:0005739-C:mitochondrion'; ''); ('GO:0005654-C:nucleoplasm'; ''); ('GO:0000922-C:spindle pole'; '')]	1344	YSHTEKPGVFyQQVLPHSHP	3277	PYKPSGSTKMyYVPQLRQIP	1932	YQQVLPHSHPTEEALKISVASEPVDQTTGTPTVTSTSYSQHTEKPSIFYQQSLPGSHLTEEAKNVSAVPGPGDRKTGIPTLPSTFYSHTEKPGSFYQQVLPHSHLPEEALEVSVAPGPVDQTIGTPTVTSPSSSFGEKPIVIYKQAFPEGHLPEESLKVSVAPGPVGQTTGAPTITSPSYSQHRAKSGSFYQLALLGSQIPEEALRVSSAPGPADQTTGIPTITSTSYSFGEKPIVNYKQAFPDGHLPEEALKVSIVSGPTEKKTDIPAGPLGSSALGEKPITFYRQALLDSPLNKEVVKVSAAPGPADQKTETLPVHSTSYSNRGKPVIFYQQTLSDSHLPEEALKVPPVPGPDAQKTETPSVSSSLYSYREKPIVFYQQALPDSELTQEALKVSAVPQPADQKTGLSTVTSSFYSHTEKPNISYQQELPDSHLTEEALKVSNVPGPADQKTGVSTVTSTSYSHREKPIVSYQRELPHFTEAGLKILRVPGPADQKTGINILPSNSYPQREHSVISYEQELPDLTEVTLKAIGVPGPADQKTGIQIASSSSYSNREKASIFHQQELPDVTEEALNVFVVPGQGDRKTEIPTVPLSYYSRREKPSVISQQELPDSHLTEEALKVSPVSIPAEQKTGIPIGLSSSYSHSHKEKLKISTVHIPDDQKTEFPAATLSSYSQIEKPKISTVIGPNDQKTPSQTAFHSSYSQTVKPNILFQQQLPDRDQSKGILKISAVPELTDVNTGKPVSLSSSYFHREKSNIFSPQELPGSHVTEDVLKVSTIPGPAGQKTVLPTALPSSFSHREKPDIFYQKDLPDRHLTEDALKISSALGQADQITGLQTVPSGTYSHGENHKLVSEHVQRLIDNLNSSDSSVSSNNVLLNSQADDRVVINKPESAGFRDVGSEEIQDAENSAKTLKEIRTLLMEAENMALKRCNFPAPLARFRDISDISFIQSKKVVCFKEPSSTGVSNGDLLHRQPFTEESPSSRCIQKDIGTQTNLKCRRGIENWEFISSTTVRSPLQEAESKVSMALEETLRQYQAAKSVMRSEPEGCSGTIGNKIIIPMMTVIKSDSSSDASDGNGSCSWDSNLPESLESVSDVLLNFFPYVSPKTSITDSREEEGVSESEDGGGSSVDSLAAHVKNLLQCESSLNHAKEILRNAEEEESRVRAHAWNMKFNLAHDCGYSISELNEDDRRKVEEIKAELFGHGRTTDLSKGLQSPRGMGCKPEAVCSHIIIESHEKGCFRTLTSEHPQLDRHPCAFRSAGPSEMTRGRQNPSSCRAKHVNLSASLDQNNSHFKVWNSLQLKSHSPFQNFIPDEFKISKGLRMPFDEKMDPWLSELVEPAFVPPKEVDFHSSSQMPSPEPMKKFTTSITFSSHRHSKCISNSSVVKVGVTEGSQCTGASVGVFNSHFTEEQNPPRDLKQKTSSPSSFKMHSNSQDKEVTILAEGRRQSQKLPVDFERSFQEEKPLERSDFTGSHSEPSTRANCSNFKEIQISDNHTLISMGRPSSTLGVNRSSSRLGVKEKNVTITPDLPSCIFLEQRELFEQSKAPRADDHVRKHHSPSPQHQDYVAPDLPSCIFLEQRELFEQCKAPYVDHQMRENHSPLPQGQDSIASDLPSPISLEQCQSKAPGVDDQMNKHHFPLPQGQDCVVEKNNQHKPKSHISNINVEAKFNTVVSQSAPNHCTLAASASTPPSNRKALSCVHITLCPKTSSKLDSGTLDERFHSLDAASKARMNSEFNFDLHTVSSRSLEPTSKLLTSKPVAQDQESLGFLGPKSSLDFQVVQPSLPDSNTITQDLKTIPSQNSQIVTSRQIQVNISDFEGHSNPEGTPVFADRLPEKMKTPLSAFSEKLSSDAVTQITTESPEKTLFSSEIFINAEDRGHEIIEPGNQKLRKAPVKFASSSSVQQVTFSRGTDGQPLLLPYKPSGSTKMY	Disordered:1786:1806;Low complexity:1796:1806;Disordered:2456:2477;Disordered:2600:2621;Disordered:2753:2828;Basic and acidic residues:2754:2766;Polar residues:2767:2779;Basic and acidic residues:2780:2793;Basic and acidic residues:2800:2816;Polar residues:2817:2828;Disordered:2892:2912
Q8TCU4	ALMS1	[('GO:0016197-P:endosomal transport'; ''); ('GO:0120162-P:positive regulation of cold-induced thermogenesis'; ''); ('GO:0046599-P:regulation of centriole replication'; ''); ('GO:0051492-P:regulation of stress fiber assembly'; ''); ('GO:0005813-C:centrosome'; ''); ('GO:0036064-C:ciliary basal body'; ''); ('GO:0005829-C:cytosol'; ''); ('GO:0015630-C:microtubule cytoskeleton'; ''); ('GO:0005739-C:mitochondrion'; ''); ('GO:0005654-C:nucleoplasm'; ''); ('GO:0000922-C:spindle pole'; '')]	1344	YSHTEKPGVFyQQVLPHSHP	3278	YKPSGSTKMYyVPQLRQIPP	1933	YQQVLPHSHPTEEALKISVASEPVDQTTGTPTVTSTSYSQHTEKPSIFYQQSLPGSHLTEEAKNVSAVPGPGDRKTGIPTLPSTFYSHTEKPGSFYQQVLPHSHLPEEALEVSVAPGPVDQTIGTPTVTSPSSSFGEKPIVIYKQAFPEGHLPEESLKVSVAPGPVGQTTGAPTITSPSYSQHRAKSGSFYQLALLGSQIPEEALRVSSAPGPADQTTGIPTITSTSYSFGEKPIVNYKQAFPDGHLPEEALKVSIVSGPTEKKTDIPAGPLGSSALGEKPITFYRQALLDSPLNKEVVKVSAAPGPADQKTETLPVHSTSYSNRGKPVIFYQQTLSDSHLPEEALKVPPVPGPDAQKTETPSVSSSLYSYREKPIVFYQQALPDSELTQEALKVSAVPQPADQKTGLSTVTSSFYSHTEKPNISYQQELPDSHLTEEALKVSNVPGPADQKTGVSTVTSTSYSHREKPIVSYQRELPHFTEAGLKILRVPGPADQKTGINILPSNSYPQREHSVISYEQELPDLTEVTLKAIGVPGPADQKTGIQIASSSSYSNREKASIFHQQELPDVTEEALNVFVVPGQGDRKTEIPTVPLSYYSRREKPSVISQQELPDSHLTEEALKVSPVSIPAEQKTGIPIGLSSSYSHSHKEKLKISTVHIPDDQKTEFPAATLSSYSQIEKPKISTVIGPNDQKTPSQTAFHSSYSQTVKPNILFQQQLPDRDQSKGILKISAVPELTDVNTGKPVSLSSSYFHREKSNIFSPQELPGSHVTEDVLKVSTIPGPAGQKTVLPTALPSSFSHREKPDIFYQKDLPDRHLTEDALKISSALGQADQITGLQTVPSGTYSHGENHKLVSEHVQRLIDNLNSSDSSVSSNNVLLNSQADDRVVINKPESAGFRDVGSEEIQDAENSAKTLKEIRTLLMEAENMALKRCNFPAPLARFRDISDISFIQSKKVVCFKEPSSTGVSNGDLLHRQPFTEESPSSRCIQKDIGTQTNLKCRRGIENWEFISSTTVRSPLQEAESKVSMALEETLRQYQAAKSVMRSEPEGCSGTIGNKIIIPMMTVIKSDSSSDASDGNGSCSWDSNLPESLESVSDVLLNFFPYVSPKTSITDSREEEGVSESEDGGGSSVDSLAAHVKNLLQCESSLNHAKEILRNAEEEESRVRAHAWNMKFNLAHDCGYSISELNEDDRRKVEEIKAELFGHGRTTDLSKGLQSPRGMGCKPEAVCSHIIIESHEKGCFRTLTSEHPQLDRHPCAFRSAGPSEMTRGRQNPSSCRAKHVNLSASLDQNNSHFKVWNSLQLKSHSPFQNFIPDEFKISKGLRMPFDEKMDPWLSELVEPAFVPPKEVDFHSSSQMPSPEPMKKFTTSITFSSHRHSKCISNSSVVKVGVTEGSQCTGASVGVFNSHFTEEQNPPRDLKQKTSSPSSFKMHSNSQDKEVTILAEGRRQSQKLPVDFERSFQEEKPLERSDFTGSHSEPSTRANCSNFKEIQISDNHTLISMGRPSSTLGVNRSSSRLGVKEKNVTITPDLPSCIFLEQRELFEQSKAPRADDHVRKHHSPSPQHQDYVAPDLPSCIFLEQRELFEQCKAPYVDHQMRENHSPLPQGQDSIASDLPSPISLEQCQSKAPGVDDQMNKHHFPLPQGQDCVVEKNNQHKPKSHISNINVEAKFNTVVSQSAPNHCTLAASASTPPSNRKALSCVHITLCPKTSSKLDSGTLDERFHSLDAASKARMNSEFNFDLHTVSSRSLEPTSKLLTSKPVAQDQESLGFLGPKSSLDFQVVQPSLPDSNTITQDLKTIPSQNSQIVTSRQIQVNISDFEGHSNPEGTPVFADRLPEKMKTPLSAFSEKLSSDAVTQITTESPEKTLFSSEIFINAEDRGHEIIEPGNQKLRKAPVKFASSSSVQQVTFSRGTDGQPLLLPYKPSGSTKMYY	Disordered:1786:1806;Low complexity:1796:1806;Disordered:2456:2477;Disordered:2600:2621;Disordered:2753:2828;Basic and acidic residues:2754:2766;Polar residues:2767:2779;Basic and acidic residues:2780:2793;Basic and acidic residues:2800:2816;Polar residues:2817:2828;Disordered:2892:2912
Q8TCU4	ALMS1	[('GO:0016197-P:endosomal transport'; ''); ('GO:0120162-P:positive regulation of cold-induced thermogenesis'; ''); ('GO:0046599-P:regulation of centriole replication'; ''); ('GO:0051492-P:regulation of stress fiber assembly'; ''); ('GO:0005813-C:centrosome'; ''); ('GO:0036064-C:ciliary basal body'; ''); ('GO:0005829-C:cytosol'; ''); ('GO:0015630-C:microtubule cytoskeleton'; ''); ('GO:0005739-C:mitochondrion'; ''); ('GO:0005654-C:nucleoplasm'; ''); ('GO:0000922-C:spindle pole'; '')]	1344	YSHTEKPGVFyQQVLPHSHP	3337	TVNIKHKEGIySKRVVTKAS	1992	YQQVLPHSHPTEEALKISVASEPVDQTTGTPTVTSTSYSQHTEKPSIFYQQSLPGSHLTEEAKNVSAVPGPGDRKTGIPTLPSTFYSHTEKPGSFYQQVLPHSHLPEEALEVSVAPGPVDQTIGTPTVTSPSSSFGEKPIVIYKQAFPEGHLPEESLKVSVAPGPVGQTTGAPTITSPSYSQHRAKSGSFYQLALLGSQIPEEALRVSSAPGPADQTTGIPTITSTSYSFGEKPIVNYKQAFPDGHLPEEALKVSIVSGPTEKKTDIPAGPLGSSALGEKPITFYRQALLDSPLNKEVVKVSAAPGPADQKTETLPVHSTSYSNRGKPVIFYQQTLSDSHLPEEALKVPPVPGPDAQKTETPSVSSSLYSYREKPIVFYQQALPDSELTQEALKVSAVPQPADQKTGLSTVTSSFYSHTEKPNISYQQELPDSHLTEEALKVSNVPGPADQKTGVSTVTSTSYSHREKPIVSYQRELPHFTEAGLKILRVPGPADQKTGINILPSNSYPQREHSVISYEQELPDLTEVTLKAIGVPGPADQKTGIQIASSSSYSNREKASIFHQQELPDVTEEALNVFVVPGQGDRKTEIPTVPLSYYSRREKPSVISQQELPDSHLTEEALKVSPVSIPAEQKTGIPIGLSSSYSHSHKEKLKISTVHIPDDQKTEFPAATLSSYSQIEKPKISTVIGPNDQKTPSQTAFHSSYSQTVKPNILFQQQLPDRDQSKGILKISAVPELTDVNTGKPVSLSSSYFHREKSNIFSPQELPGSHVTEDVLKVSTIPGPAGQKTVLPTALPSSFSHREKPDIFYQKDLPDRHLTEDALKISSALGQADQITGLQTVPSGTYSHGENHKLVSEHVQRLIDNLNSSDSSVSSNNVLLNSQADDRVVINKPESAGFRDVGSEEIQDAENSAKTLKEIRTLLMEAENMALKRCNFPAPLARFRDISDISFIQSKKVVCFKEPSSTGVSNGDLLHRQPFTEESPSSRCIQKDIGTQTNLKCRRGIENWEFISSTTVRSPLQEAESKVSMALEETLRQYQAAKSVMRSEPEGCSGTIGNKIIIPMMTVIKSDSSSDASDGNGSCSWDSNLPESLESVSDVLLNFFPYVSPKTSITDSREEEGVSESEDGGGSSVDSLAAHVKNLLQCESSLNHAKEILRNAEEEESRVRAHAWNMKFNLAHDCGYSISELNEDDRRKVEEIKAELFGHGRTTDLSKGLQSPRGMGCKPEAVCSHIIIESHEKGCFRTLTSEHPQLDRHPCAFRSAGPSEMTRGRQNPSSCRAKHVNLSASLDQNNSHFKVWNSLQLKSHSPFQNFIPDEFKISKGLRMPFDEKMDPWLSELVEPAFVPPKEVDFHSSSQMPSPEPMKKFTTSITFSSHRHSKCISNSSVVKVGVTEGSQCTGASVGVFNSHFTEEQNPPRDLKQKTSSPSSFKMHSNSQDKEVTILAEGRRQSQKLPVDFERSFQEEKPLERSDFTGSHSEPSTRANCSNFKEIQISDNHTLISMGRPSSTLGVNRSSSRLGVKEKNVTITPDLPSCIFLEQRELFEQSKAPRADDHVRKHHSPSPQHQDYVAPDLPSCIFLEQRELFEQCKAPYVDHQMRENHSPLPQGQDSIASDLPSPISLEQCQSKAPGVDDQMNKHHFPLPQGQDCVVEKNNQHKPKSHISNINVEAKFNTVVSQSAPNHCTLAASASTPPSNRKALSCVHITLCPKTSSKLDSGTLDERFHSLDAASKARMNSEFNFDLHTVSSRSLEPTSKLLTSKPVAQDQESLGFLGPKSSLDFQVVQPSLPDSNTITQDLKTIPSQNSQIVTSRQIQVNISDFEGHSNPEGTPVFADRLPEKMKTPLSAFSEKLSSDAVTQITTESPEKTLFSSEIFINAEDRGHEIIEPGNQKLRKAPVKFASSSSVQQVTFSRGTDGQPLLLPYKPSGSTKMYYVPQLRQIPPSPDSKSDTTVESSHSGSNDAIAPDFPAQVLGTRDDDLSATVNIKHKEGIY	Disordered:1786:1806;Low complexity:1796:1806;Disordered:2456:2477;Disordered:2600:2621;Disordered:2753:2828;Basic and acidic residues:2754:2766;Polar residues:2767:2779;Basic and acidic residues:2780:2793;Basic and acidic residues:2800:2816;Polar residues:2817:2828;Disordered:2892:2912;Disordered:3283:3310;Polar residues:3294:3305
Q8TCU4	ALMS1	[('GO:0016197-P:endosomal transport'; ''); ('GO:0120162-P:positive regulation of cold-induced thermogenesis'; ''); ('GO:0046599-P:regulation of centriole replication'; ''); ('GO:0051492-P:regulation of stress fiber assembly'; ''); ('GO:0005813-C:centrosome'; ''); ('GO:0036064-C:ciliary basal body'; ''); ('GO:0005829-C:cytosol'; ''); ('GO:0015630-C:microtubule cytoskeleton'; ''); ('GO:0005739-C:mitochondrion'; ''); ('GO:0005654-C:nucleoplasm'; ''); ('GO:0000922-C:spindle pole'; '')]	1344	YSHTEKPGVFyQQVLPHSHP	3719	IKIEQIKFDKyILSKQPGFN	2374	YQQVLPHSHPTEEALKISVASEPVDQTTGTPTVTSTSYSQHTEKPSIFYQQSLPGSHLTEEAKNVSAVPGPGDRKTGIPTLPSTFYSHTEKPGSFYQQVLPHSHLPEEALEVSVAPGPVDQTIGTPTVTSPSSSFGEKPIVIYKQAFPEGHLPEESLKVSVAPGPVGQTTGAPTITSPSYSQHRAKSGSFYQLALLGSQIPEEALRVSSAPGPADQTTGIPTITSTSYSFGEKPIVNYKQAFPDGHLPEEALKVSIVSGPTEKKTDIPAGPLGSSALGEKPITFYRQALLDSPLNKEVVKVSAAPGPADQKTETLPVHSTSYSNRGKPVIFYQQTLSDSHLPEEALKVPPVPGPDAQKTETPSVSSSLYSYREKPIVFYQQALPDSELTQEALKVSAVPQPADQKTGLSTVTSSFYSHTEKPNISYQQELPDSHLTEEALKVSNVPGPADQKTGVSTVTSTSYSHREKPIVSYQRELPHFTEAGLKILRVPGPADQKTGINILPSNSYPQREHSVISYEQELPDLTEVTLKAIGVPGPADQKTGIQIASSSSYSNREKASIFHQQELPDVTEEALNVFVVPGQGDRKTEIPTVPLSYYSRREKPSVISQQELPDSHLTEEALKVSPVSIPAEQKTGIPIGLSSSYSHSHKEKLKISTVHIPDDQKTEFPAATLSSYSQIEKPKISTVIGPNDQKTPSQTAFHSSYSQTVKPNILFQQQLPDRDQSKGILKISAVPELTDVNTGKPVSLSSSYFHREKSNIFSPQELPGSHVTEDVLKVSTIPGPAGQKTVLPTALPSSFSHREKPDIFYQKDLPDRHLTEDALKISSALGQADQITGLQTVPSGTYSHGENHKLVSEHVQRLIDNLNSSDSSVSSNNVLLNSQADDRVVINKPESAGFRDVGSEEIQDAENSAKTLKEIRTLLMEAENMALKRCNFPAPLARFRDISDISFIQSKKVVCFKEPSSTGVSNGDLLHRQPFTEESPSSRCIQKDIGTQTNLKCRRGIENWEFISSTTVRSPLQEAESKVSMALEETLRQYQAAKSVMRSEPEGCSGTIGNKIIIPMMTVIKSDSSSDASDGNGSCSWDSNLPESLESVSDVLLNFFPYVSPKTSITDSREEEGVSESEDGGGSSVDSLAAHVKNLLQCESSLNHAKEILRNAEEEESRVRAHAWNMKFNLAHDCGYSISELNEDDRRKVEEIKAELFGHGRTTDLSKGLQSPRGMGCKPEAVCSHIIIESHEKGCFRTLTSEHPQLDRHPCAFRSAGPSEMTRGRQNPSSCRAKHVNLSASLDQNNSHFKVWNSLQLKSHSPFQNFIPDEFKISKGLRMPFDEKMDPWLSELVEPAFVPPKEVDFHSSSQMPSPEPMKKFTTSITFSSHRHSKCISNSSVVKVGVTEGSQCTGASVGVFNSHFTEEQNPPRDLKQKTSSPSSFKMHSNSQDKEVTILAEGRRQSQKLPVDFERSFQEEKPLERSDFTGSHSEPSTRANCSNFKEIQISDNHTLISMGRPSSTLGVNRSSSRLGVKEKNVTITPDLPSCIFLEQRELFEQSKAPRADDHVRKHHSPSPQHQDYVAPDLPSCIFLEQRELFEQCKAPYVDHQMRENHSPLPQGQDSIASDLPSPISLEQCQSKAPGVDDQMNKHHFPLPQGQDCVVEKNNQHKPKSHISNINVEAKFNTVVSQSAPNHCTLAASASTPPSNRKALSCVHITLCPKTSSKLDSGTLDERFHSLDAASKARMNSEFNFDLHTVSSRSLEPTSKLLTSKPVAQDQESLGFLGPKSSLDFQVVQPSLPDSNTITQDLKTIPSQNSQIVTSRQIQVNISDFEGHSNPEGTPVFADRLPEKMKTPLSAFSEKLSSDAVTQITTESPEKTLFSSEIFINAEDRGHEIIEPGNQKLRKAPVKFASSSSVQQVTFSRGTDGQPLLLPYKPSGSTKMYYVPQLRQIPPSPDSKSDTTVESSHSGSNDAIAPDFPAQVLGTRDDDLSATVNIKHKEGIYSKRVVTKASLPVGEKPLQNENADASVQVLITGDENLSDKKQQEIHSTRAVTEAAQAKEKESLQKDTADSSAAAAAEHSAQVGDPEMKNLPDTKAITQKEEIHRKKTVPEEAWPNNKESLQINIEESECHSEFENTTRSVFRSAKFYIHHPVHLPSDQDICHESLGKSVFMRHSWKDFFQHHPDKHREHMCLPLPYQNMDKTKTDYTRIKSLSINVNLGNKEVMDTTKSQVRDYPKHNGQISDPQRDQKVTPEQTTQHTVSLNELWNKYRERQRQQRQPELGDRKELSLVDRLDRLAKILQNPITHSLQVSESTHDDSRGERSVKEWSGRQQQRNKLQKKKRFKSLEKSHKNTGELKKSKVLSHHRAGRSNQIKIEQIKFDKY	Disordered:1786:1806;Low complexity:1796:1806;Disordered:2456:2477;Disordered:2600:2621;Disordered:2753:2828;Basic and acidic residues:2754:2766;Polar residues:2767:2779;Basic and acidic residues:2780:2793;Basic and acidic residues:2800:2816;Polar residues:2817:2828;Disordered:2892:2912;Disordered:3283:3310;Polar residues:3294:3305;Disordered:3389:3426;Basic and acidic residues:3392:3404;Low complexity:3405:3416;Disordered:3566:3594;Disordered:3643:3704;Basic and acidic residues:3649:3664;Basic and acidic residues:3680:3694;Basic residues:3695:3704
Q8TCU4	ALMS1	[('GO:0016197-P:endosomal transport'; ''); ('GO:0120162-P:positive regulation of cold-induced thermogenesis'; ''); ('GO:0046599-P:regulation of centriole replication'; ''); ('GO:0051492-P:regulation of stress fiber assembly'; ''); ('GO:0005813-C:centrosome'; ''); ('GO:0036064-C:ciliary basal body'; ''); ('GO:0005829-C:cytosol'; ''); ('GO:0015630-C:microtubule cytoskeleton'; ''); ('GO:0005739-C:mitochondrion'; ''); ('GO:0005654-C:nucleoplasm'; ''); ('GO:0000922-C:spindle pole'; '')]	1392	SQHTEKPSIFyQQSLPGSHL	1534	SQHRAKSGSFyQLALLGSQI	141	YQQSLPGSHLTEEAKNVSAVPGPGDRKTGIPTLPSTFYSHTEKPGSFYQQVLPHSHLPEEALEVSVAPGPVDQTIGTPTVTSPSSSFGEKPIVIYKQAFPEGHLPEESLKVSVAPGPVGQTTGAPTITSPSYSQHRAKSGSFY
Q8TCU4	ALMS1	[('GO:0016197-P:endosomal transport'; ''); ('GO:0120162-P:positive regulation of cold-induced thermogenesis'; ''); ('GO:0046599-P:regulation of centriole replication'; ''); ('GO:0051492-P:regulation of stress fiber assembly'; ''); ('GO:0005813-C:centrosome'; ''); ('GO:0036064-C:ciliary basal body'; ''); ('GO:0005829-C:cytosol'; ''); ('GO:0015630-C:microtubule cytoskeleton'; ''); ('GO:0005739-C:mitochondrion'; ''); ('GO:0005654-C:nucleoplasm'; ''); ('GO:0000922-C:spindle pole'; '')]	1392	SQHTEKPSIFyQQSLPGSHL	1675	YSNRGKPVIFyQQTLSDSHL	282	YQQSLPGSHLTEEAKNVSAVPGPGDRKTGIPTLPSTFYSHTEKPGSFYQQVLPHSHLPEEALEVSVAPGPVDQTIGTPTVTSPSSSFGEKPIVIYKQAFPEGHLPEESLKVSVAPGPVGQTTGAPTITSPSYSQHRAKSGSFYQLALLGSQIPEEALRVSSAPGPADQTTGIPTITSTSYSFGEKPIVNYKQAFPDGHLPEEALKVSIVSGPTEKKTDIPAGPLGSSALGEKPITFYRQALLDSPLNKEVVKVSAAPGPADQKTETLPVHSTSYSNRGKPVIFY
Q8TCU4	ALMS1	[('GO:0016197-P:endosomal transport'; ''); ('GO:0120162-P:positive regulation of cold-induced thermogenesis'; ''); ('GO:0046599-P:regulation of centriole replication'; ''); ('GO:0051492-P:regulation of stress fiber assembly'; ''); ('GO:0005813-C:centrosome'; ''); ('GO:0036064-C:ciliary basal body'; ''); ('GO:0005829-C:cytosol'; ''); ('GO:0015630-C:microtubule cytoskeleton'; ''); ('GO:0005739-C:mitochondrion'; ''); ('GO:0005654-C:nucleoplasm'; ''); ('GO:0000922-C:spindle pole'; '')]	1392	SQHTEKPSIFyQQSLPGSHL	1712	TETPSVSSSLySYREKPIVF	319	YQQSLPGSHLTEEAKNVSAVPGPGDRKTGIPTLPSTFYSHTEKPGSFYQQVLPHSHLPEEALEVSVAPGPVDQTIGTPTVTSPSSSFGEKPIVIYKQAFPEGHLPEESLKVSVAPGPVGQTTGAPTITSPSYSQHRAKSGSFYQLALLGSQIPEEALRVSSAPGPADQTTGIPTITSTSYSFGEKPIVNYKQAFPDGHLPEEALKVSIVSGPTEKKTDIPAGPLGSSALGEKPITFYRQALLDSPLNKEVVKVSAAPGPADQKTETLPVHSTSYSNRGKPVIFYQQTLSDSHLPEEALKVPPVPGPDAQKTETPSVSSSLY
Q8TCU4	ALMS1	[('GO:0016197-P:endosomal transport'; ''); ('GO:0120162-P:positive regulation of cold-induced thermogenesis'; ''); ('GO:0046599-P:regulation of centriole replication'; ''); ('GO:0051492-P:regulation of stress fiber assembly'; ''); ('GO:0005813-C:centrosome'; ''); ('GO:0036064-C:ciliary basal body'; ''); ('GO:0005829-C:cytosol'; ''); ('GO:0015630-C:microtubule cytoskeleton'; ''); ('GO:0005739-C:mitochondrion'; ''); ('GO:0005654-C:nucleoplasm'; ''); ('GO:0000922-C:spindle pole'; '')]	1392	SQHTEKPSIFyQQSLPGSHL	1722	YSYREKPIVFyQQALPDSEL	329	YQQSLPGSHLTEEAKNVSAVPGPGDRKTGIPTLPSTFYSHTEKPGSFYQQVLPHSHLPEEALEVSVAPGPVDQTIGTPTVTSPSSSFGEKPIVIYKQAFPEGHLPEESLKVSVAPGPVGQTTGAPTITSPSYSQHRAKSGSFYQLALLGSQIPEEALRVSSAPGPADQTTGIPTITSTSYSFGEKPIVNYKQAFPDGHLPEEALKVSIVSGPTEKKTDIPAGPLGSSALGEKPITFYRQALLDSPLNKEVVKVSAAPGPADQKTETLPVHSTSYSNRGKPVIFYQQTLSDSHLPEEALKVPPVPGPDAQKTETPSVSSSLYSYREKPIVFY
Q8TCU4	ALMS1	[('GO:0016197-P:endosomal transport'; ''); ('GO:0120162-P:positive regulation of cold-induced thermogenesis'; ''); ('GO:0046599-P:regulation of centriole replication'; ''); ('GO:0051492-P:regulation of stress fiber assembly'; ''); ('GO:0005813-C:centrosome'; ''); ('GO:0036064-C:ciliary basal body'; ''); ('GO:0005829-C:cytosol'; ''); ('GO:0015630-C:microtubule cytoskeleton'; ''); ('GO:0005739-C:mitochondrion'; ''); ('GO:0005654-C:nucleoplasm'; ''); ('GO:0000922-C:spindle pole'; '')]	1392	SQHTEKPSIFyQQSLPGSHL	1940	KTEIPTVPLSyYSRREKPSV	547	YQQSLPGSHLTEEAKNVSAVPGPGDRKTGIPTLPSTFYSHTEKPGSFYQQVLPHSHLPEEALEVSVAPGPVDQTIGTPTVTSPSSSFGEKPIVIYKQAFPEGHLPEESLKVSVAPGPVGQTTGAPTITSPSYSQHRAKSGSFYQLALLGSQIPEEALRVSSAPGPADQTTGIPTITSTSYSFGEKPIVNYKQAFPDGHLPEEALKVSIVSGPTEKKTDIPAGPLGSSALGEKPITFYRQALLDSPLNKEVVKVSAAPGPADQKTETLPVHSTSYSNRGKPVIFYQQTLSDSHLPEEALKVPPVPGPDAQKTETPSVSSSLYSYREKPIVFYQQALPDSELTQEALKVSAVPQPADQKTGLSTVTSSFYSHTEKPNISYQQELPDSHLTEEALKVSNVPGPADQKTGVSTVTSTSYSHREKPIVSYQRELPHFTEAGLKILRVPGPADQKTGINILPSNSYPQREHSVISYEQELPDLTEVTLKAIGVPGPADQKTGIQIASSSSYSNREKASIFHQQELPDVTEEALNVFVVPGQGDRKTEIPTVPLSY	Disordered:1786:1806;Low complexity:1796:1806
Q8TCU4	ALMS1	[('GO:0016197-P:endosomal transport'; ''); ('GO:0120162-P:positive regulation of cold-induced thermogenesis'; ''); ('GO:0046599-P:regulation of centriole replication'; ''); ('GO:0051492-P:regulation of stress fiber assembly'; ''); ('GO:0005813-C:centrosome'; ''); ('GO:0036064-C:ciliary basal body'; ''); ('GO:0005829-C:cytosol'; ''); ('GO:0015630-C:microtubule cytoskeleton'; ''); ('GO:0005739-C:mitochondrion'; ''); ('GO:0005654-C:nucleoplasm'; ''); ('GO:0000922-C:spindle pole'; '')]	1392	SQHTEKPSIFyQQSLPGSHL	1941	TEIPTVPLSYySRREKPSVI	548	YQQSLPGSHLTEEAKNVSAVPGPGDRKTGIPTLPSTFYSHTEKPGSFYQQVLPHSHLPEEALEVSVAPGPVDQTIGTPTVTSPSSSFGEKPIVIYKQAFPEGHLPEESLKVSVAPGPVGQTTGAPTITSPSYSQHRAKSGSFYQLALLGSQIPEEALRVSSAPGPADQTTGIPTITSTSYSFGEKPIVNYKQAFPDGHLPEEALKVSIVSGPTEKKTDIPAGPLGSSALGEKPITFYRQALLDSPLNKEVVKVSAAPGPADQKTETLPVHSTSYSNRGKPVIFYQQTLSDSHLPEEALKVPPVPGPDAQKTETPSVSSSLYSYREKPIVFYQQALPDSELTQEALKVSAVPQPADQKTGLSTVTSSFYSHTEKPNISYQQELPDSHLTEEALKVSNVPGPADQKTGVSTVTSTSYSHREKPIVSYQRELPHFTEAGLKILRVPGPADQKTGINILPSNSYPQREHSVISYEQELPDLTEVTLKAIGVPGPADQKTGIQIASSSSYSNREKASIFHQQELPDVTEEALNVFVVPGQGDRKTEIPTVPLSYY	Disordered:1786:1806;Low complexity:1796:1806
Q8TCU4	ALMS1	[('GO:0016197-P:endosomal transport'; ''); ('GO:0120162-P:positive regulation of cold-induced thermogenesis'; ''); ('GO:0046599-P:regulation of centriole replication'; ''); ('GO:0051492-P:regulation of stress fiber assembly'; ''); ('GO:0005813-C:centrosome'; ''); ('GO:0036064-C:ciliary basal body'; ''); ('GO:0005829-C:cytosol'; ''); ('GO:0015630-C:microtubule cytoskeleton'; ''); ('GO:0005739-C:mitochondrion'; ''); ('GO:0005654-C:nucleoplasm'; ''); ('GO:0000922-C:spindle pole'; '')]	1392	SQHTEKPSIFyQQSLPGSHL	2913	HHSPSPQHQDyVAPDLPSCI	1520	YQQSLPGSHLTEEAKNVSAVPGPGDRKTGIPTLPSTFYSHTEKPGSFYQQVLPHSHLPEEALEVSVAPGPVDQTIGTPTVTSPSSSFGEKPIVIYKQAFPEGHLPEESLKVSVAPGPVGQTTGAPTITSPSYSQHRAKSGSFYQLALLGSQIPEEALRVSSAPGPADQTTGIPTITSTSYSFGEKPIVNYKQAFPDGHLPEEALKVSIVSGPTEKKTDIPAGPLGSSALGEKPITFYRQALLDSPLNKEVVKVSAAPGPADQKTETLPVHSTSYSNRGKPVIFYQQTLSDSHLPEEALKVPPVPGPDAQKTETPSVSSSLYSYREKPIVFYQQALPDSELTQEALKVSAVPQPADQKTGLSTVTSSFYSHTEKPNISYQQELPDSHLTEEALKVSNVPGPADQKTGVSTVTSTSYSHREKPIVSYQRELPHFTEAGLKILRVPGPADQKTGINILPSNSYPQREHSVISYEQELPDLTEVTLKAIGVPGPADQKTGIQIASSSSYSNREKASIFHQQELPDVTEEALNVFVVPGQGDRKTEIPTVPLSYYSRREKPSVISQQELPDSHLTEEALKVSPVSIPAEQKTGIPIGLSSSYSHSHKEKLKISTVHIPDDQKTEFPAATLSSYSQIEKPKISTVIGPNDQKTPSQTAFHSSYSQTVKPNILFQQQLPDRDQSKGILKISAVPELTDVNTGKPVSLSSSYFHREKSNIFSPQELPGSHVTEDVLKVSTIPGPAGQKTVLPTALPSSFSHREKPDIFYQKDLPDRHLTEDALKISSALGQADQITGLQTVPSGTYSHGENHKLVSEHVQRLIDNLNSSDSSVSSNNVLLNSQADDRVVINKPESAGFRDVGSEEIQDAENSAKTLKEIRTLLMEAENMALKRCNFPAPLARFRDISDISFIQSKKVVCFKEPSSTGVSNGDLLHRQPFTEESPSSRCIQKDIGTQTNLKCRRGIENWEFISSTTVRSPLQEAESKVSMALEETLRQYQAAKSVMRSEPEGCSGTIGNKIIIPMMTVIKSDSSSDASDGNGSCSWDSNLPESLESVSDVLLNFFPYVSPKTSITDSREEEGVSESEDGGGSSVDSLAAHVKNLLQCESSLNHAKEILRNAEEEESRVRAHAWNMKFNLAHDCGYSISELNEDDRRKVEEIKAELFGHGRTTDLSKGLQSPRGMGCKPEAVCSHIIIESHEKGCFRTLTSEHPQLDRHPCAFRSAGPSEMTRGRQNPSSCRAKHVNLSASLDQNNSHFKVWNSLQLKSHSPFQNFIPDEFKISKGLRMPFDEKMDPWLSELVEPAFVPPKEVDFHSSSQMPSPEPMKKFTTSITFSSHRHSKCISNSSVVKVGVTEGSQCTGASVGVFNSHFTEEQNPPRDLKQKTSSPSSFKMHSNSQDKEVTILAEGRRQSQKLPVDFERSFQEEKPLERSDFTGSHSEPSTRANCSNFKEIQISDNHTLISMGRPSSTLGVNRSSSRLGVKEKNVTITPDLPSCIFLEQRELFEQSKAPRADDHVRKHHSPSPQHQDY	Disordered:1786:1806;Low complexity:1796:1806;Disordered:2456:2477;Disordered:2600:2621;Disordered:2753:2828;Basic and acidic residues:2754:2766;Polar residues:2767:2779;Basic and acidic residues:2780:2793;Basic and acidic residues:2800:2816;Polar residues:2817:2828;Disordered:2892:2912
Q8TCU4	ALMS1	[('GO:0016197-P:endosomal transport'; ''); ('GO:0120162-P:positive regulation of cold-induced thermogenesis'; ''); ('GO:0046599-P:regulation of centriole replication'; ''); ('GO:0051492-P:regulation of stress fiber assembly'; ''); ('GO:0005813-C:centrosome'; ''); ('GO:0036064-C:ciliary basal body'; ''); ('GO:0005829-C:cytosol'; ''); ('GO:0015630-C:microtubule cytoskeleton'; ''); ('GO:0005739-C:mitochondrion'; ''); ('GO:0005654-C:nucleoplasm'; ''); ('GO:0000922-C:spindle pole'; '')]	1392	SQHTEKPSIFyQQSLPGSHL	3277	PYKPSGSTKMyYVPQLRQIP	1884	YQQSLPGSHLTEEAKNVSAVPGPGDRKTGIPTLPSTFYSHTEKPGSFYQQVLPHSHLPEEALEVSVAPGPVDQTIGTPTVTSPSSSFGEKPIVIYKQAFPEGHLPEESLKVSVAPGPVGQTTGAPTITSPSYSQHRAKSGSFYQLALLGSQIPEEALRVSSAPGPADQTTGIPTITSTSYSFGEKPIVNYKQAFPDGHLPEEALKVSIVSGPTEKKTDIPAGPLGSSALGEKPITFYRQALLDSPLNKEVVKVSAAPGPADQKTETLPVHSTSYSNRGKPVIFYQQTLSDSHLPEEALKVPPVPGPDAQKTETPSVSSSLYSYREKPIVFYQQALPDSELTQEALKVSAVPQPADQKTGLSTVTSSFYSHTEKPNISYQQELPDSHLTEEALKVSNVPGPADQKTGVSTVTSTSYSHREKPIVSYQRELPHFTEAGLKILRVPGPADQKTGINILPSNSYPQREHSVISYEQELPDLTEVTLKAIGVPGPADQKTGIQIASSSSYSNREKASIFHQQELPDVTEEALNVFVVPGQGDRKTEIPTVPLSYYSRREKPSVISQQELPDSHLTEEALKVSPVSIPAEQKTGIPIGLSSSYSHSHKEKLKISTVHIPDDQKTEFPAATLSSYSQIEKPKISTVIGPNDQKTPSQTAFHSSYSQTVKPNILFQQQLPDRDQSKGILKISAVPELTDVNTGKPVSLSSSYFHREKSNIFSPQELPGSHVTEDVLKVSTIPGPAGQKTVLPTALPSSFSHREKPDIFYQKDLPDRHLTEDALKISSALGQADQITGLQTVPSGTYSHGENHKLVSEHVQRLIDNLNSSDSSVSSNNVLLNSQADDRVVINKPESAGFRDVGSEEIQDAENSAKTLKEIRTLLMEAENMALKRCNFPAPLARFRDISDISFIQSKKVVCFKEPSSTGVSNGDLLHRQPFTEESPSSRCIQKDIGTQTNLKCRRGIENWEFISSTTVRSPLQEAESKVSMALEETLRQYQAAKSVMRSEPEGCSGTIGNKIIIPMMTVIKSDSSSDASDGNGSCSWDSNLPESLESVSDVLLNFFPYVSPKTSITDSREEEGVSESEDGGGSSVDSLAAHVKNLLQCESSLNHAKEILRNAEEEESRVRAHAWNMKFNLAHDCGYSISELNEDDRRKVEEIKAELFGHGRTTDLSKGLQSPRGMGCKPEAVCSHIIIESHEKGCFRTLTSEHPQLDRHPCAFRSAGPSEMTRGRQNPSSCRAKHVNLSASLDQNNSHFKVWNSLQLKSHSPFQNFIPDEFKISKGLRMPFDEKMDPWLSELVEPAFVPPKEVDFHSSSQMPSPEPMKKFTTSITFSSHRHSKCISNSSVVKVGVTEGSQCTGASVGVFNSHFTEEQNPPRDLKQKTSSPSSFKMHSNSQDKEVTILAEGRRQSQKLPVDFERSFQEEKPLERSDFTGSHSEPSTRANCSNFKEIQISDNHTLISMGRPSSTLGVNRSSSRLGVKEKNVTITPDLPSCIFLEQRELFEQSKAPRADDHVRKHHSPSPQHQDYVAPDLPSCIFLEQRELFEQCKAPYVDHQMRENHSPLPQGQDSIASDLPSPISLEQCQSKAPGVDDQMNKHHFPLPQGQDCVVEKNNQHKPKSHISNINVEAKFNTVVSQSAPNHCTLAASASTPPSNRKALSCVHITLCPKTSSKLDSGTLDERFHSLDAASKARMNSEFNFDLHTVSSRSLEPTSKLLTSKPVAQDQESLGFLGPKSSLDFQVVQPSLPDSNTITQDLKTIPSQNSQIVTSRQIQVNISDFEGHSNPEGTPVFADRLPEKMKTPLSAFSEKLSSDAVTQITTESPEKTLFSSEIFINAEDRGHEIIEPGNQKLRKAPVKFASSSSVQQVTFSRGTDGQPLLLPYKPSGSTKMY	Disordered:1786:1806;Low complexity:1796:1806;Disordered:2456:2477;Disordered:2600:2621;Disordered:2753:2828;Basic and acidic residues:2754:2766;Polar residues:2767:2779;Basic and acidic residues:2780:2793;Basic and acidic residues:2800:2816;Polar residues:2817:2828;Disordered:2892:2912
Q8TCU4	ALMS1	[('GO:0016197-P:endosomal transport'; ''); ('GO:0120162-P:positive regulation of cold-induced thermogenesis'; ''); ('GO:0046599-P:regulation of centriole replication'; ''); ('GO:0051492-P:regulation of stress fiber assembly'; ''); ('GO:0005813-C:centrosome'; ''); ('GO:0036064-C:ciliary basal body'; ''); ('GO:0005829-C:cytosol'; ''); ('GO:0015630-C:microtubule cytoskeleton'; ''); ('GO:0005739-C:mitochondrion'; ''); ('GO:0005654-C:nucleoplasm'; ''); ('GO:0000922-C:spindle pole'; '')]	1392	SQHTEKPSIFyQQSLPGSHL	3278	YKPSGSTKMYyVPQLRQIPP	1885	YQQSLPGSHLTEEAKNVSAVPGPGDRKTGIPTLPSTFYSHTEKPGSFYQQVLPHSHLPEEALEVSVAPGPVDQTIGTPTVTSPSSSFGEKPIVIYKQAFPEGHLPEESLKVSVAPGPVGQTTGAPTITSPSYSQHRAKSGSFYQLALLGSQIPEEALRVSSAPGPADQTTGIPTITSTSYSFGEKPIVNYKQAFPDGHLPEEALKVSIVSGPTEKKTDIPAGPLGSSALGEKPITFYRQALLDSPLNKEVVKVSAAPGPADQKTETLPVHSTSYSNRGKPVIFYQQTLSDSHLPEEALKVPPVPGPDAQKTETPSVSSSLYSYREKPIVFYQQALPDSELTQEALKVSAVPQPADQKTGLSTVTSSFYSHTEKPNISYQQELPDSHLTEEALKVSNVPGPADQKTGVSTVTSTSYSHREKPIVSYQRELPHFTEAGLKILRVPGPADQKTGINILPSNSYPQREHSVISYEQELPDLTEVTLKAIGVPGPADQKTGIQIASSSSYSNREKASIFHQQELPDVTEEALNVFVVPGQGDRKTEIPTVPLSYYSRREKPSVISQQELPDSHLTEEALKVSPVSIPAEQKTGIPIGLSSSYSHSHKEKLKISTVHIPDDQKTEFPAATLSSYSQIEKPKISTVIGPNDQKTPSQTAFHSSYSQTVKPNILFQQQLPDRDQSKGILKISAVPELTDVNTGKPVSLSSSYFHREKSNIFSPQELPGSHVTEDVLKVSTIPGPAGQKTVLPTALPSSFSHREKPDIFYQKDLPDRHLTEDALKISSALGQADQITGLQTVPSGTYSHGENHKLVSEHVQRLIDNLNSSDSSVSSNNVLLNSQADDRVVINKPESAGFRDVGSEEIQDAENSAKTLKEIRTLLMEAENMALKRCNFPAPLARFRDISDISFIQSKKVVCFKEPSSTGVSNGDLLHRQPFTEESPSSRCIQKDIGTQTNLKCRRGIENWEFISSTTVRSPLQEAESKVSMALEETLRQYQAAKSVMRSEPEGCSGTIGNKIIIPMMTVIKSDSSSDASDGNGSCSWDSNLPESLESVSDVLLNFFPYVSPKTSITDSREEEGVSESEDGGGSSVDSLAAHVKNLLQCESSLNHAKEILRNAEEEESRVRAHAWNMKFNLAHDCGYSISELNEDDRRKVEEIKAELFGHGRTTDLSKGLQSPRGMGCKPEAVCSHIIIESHEKGCFRTLTSEHPQLDRHPCAFRSAGPSEMTRGRQNPSSCRAKHVNLSASLDQNNSHFKVWNSLQLKSHSPFQNFIPDEFKISKGLRMPFDEKMDPWLSELVEPAFVPPKEVDFHSSSQMPSPEPMKKFTTSITFSSHRHSKCISNSSVVKVGVTEGSQCTGASVGVFNSHFTEEQNPPRDLKQKTSSPSSFKMHSNSQDKEVTILAEGRRQSQKLPVDFERSFQEEKPLERSDFTGSHSEPSTRANCSNFKEIQISDNHTLISMGRPSSTLGVNRSSSRLGVKEKNVTITPDLPSCIFLEQRELFEQSKAPRADDHVRKHHSPSPQHQDYVAPDLPSCIFLEQRELFEQCKAPYVDHQMRENHSPLPQGQDSIASDLPSPISLEQCQSKAPGVDDQMNKHHFPLPQGQDCVVEKNNQHKPKSHISNINVEAKFNTVVSQSAPNHCTLAASASTPPSNRKALSCVHITLCPKTSSKLDSGTLDERFHSLDAASKARMNSEFNFDLHTVSSRSLEPTSKLLTSKPVAQDQESLGFLGPKSSLDFQVVQPSLPDSNTITQDLKTIPSQNSQIVTSRQIQVNISDFEGHSNPEGTPVFADRLPEKMKTPLSAFSEKLSSDAVTQITTESPEKTLFSSEIFINAEDRGHEIIEPGNQKLRKAPVKFASSSSVQQVTFSRGTDGQPLLLPYKPSGSTKMYY	Disordered:1786:1806;Low complexity:1796:1806;Disordered:2456:2477;Disordered:2600:2621;Disordered:2753:2828;Basic and acidic residues:2754:2766;Polar residues:2767:2779;Basic and acidic residues:2780:2793;Basic and acidic residues:2800:2816;Polar residues:2817:2828;Disordered:2892:2912
Q8TCU4	ALMS1	[('GO:0016197-P:endosomal transport'; ''); ('GO:0120162-P:positive regulation of cold-induced thermogenesis'; ''); ('GO:0046599-P:regulation of centriole replication'; ''); ('GO:0051492-P:regulation of stress fiber assembly'; ''); ('GO:0005813-C:centrosome'; ''); ('GO:0036064-C:ciliary basal body'; ''); ('GO:0005829-C:cytosol'; ''); ('GO:0015630-C:microtubule cytoskeleton'; ''); ('GO:0005739-C:mitochondrion'; ''); ('GO:0005654-C:nucleoplasm'; ''); ('GO:0000922-C:spindle pole'; '')]	1392	SQHTEKPSIFyQQSLPGSHL	3337	TVNIKHKEGIySKRVVTKAS	1944	YQQSLPGSHLTEEAKNVSAVPGPGDRKTGIPTLPSTFYSHTEKPGSFYQQVLPHSHLPEEALEVSVAPGPVDQTIGTPTVTSPSSSFGEKPIVIYKQAFPEGHLPEESLKVSVAPGPVGQTTGAPTITSPSYSQHRAKSGSFYQLALLGSQIPEEALRVSSAPGPADQTTGIPTITSTSYSFGEKPIVNYKQAFPDGHLPEEALKVSIVSGPTEKKTDIPAGPLGSSALGEKPITFYRQALLDSPLNKEVVKVSAAPGPADQKTETLPVHSTSYSNRGKPVIFYQQTLSDSHLPEEALKVPPVPGPDAQKTETPSVSSSLYSYREKPIVFYQQALPDSELTQEALKVSAVPQPADQKTGLSTVTSSFYSHTEKPNISYQQELPDSHLTEEALKVSNVPGPADQKTGVSTVTSTSYSHREKPIVSYQRELPHFTEAGLKILRVPGPADQKTGINILPSNSYPQREHSVISYEQELPDLTEVTLKAIGVPGPADQKTGIQIASSSSYSNREKASIFHQQELPDVTEEALNVFVVPGQGDRKTEIPTVPLSYYSRREKPSVISQQELPDSHLTEEALKVSPVSIPAEQKTGIPIGLSSSYSHSHKEKLKISTVHIPDDQKTEFPAATLSSYSQIEKPKISTVIGPNDQKTPSQTAFHSSYSQTVKPNILFQQQLPDRDQSKGILKISAVPELTDVNTGKPVSLSSSYFHREKSNIFSPQELPGSHVTEDVLKVSTIPGPAGQKTVLPTALPSSFSHREKPDIFYQKDLPDRHLTEDALKISSALGQADQITGLQTVPSGTYSHGENHKLVSEHVQRLIDNLNSSDSSVSSNNVLLNSQADDRVVINKPESAGFRDVGSEEIQDAENSAKTLKEIRTLLMEAENMALKRCNFPAPLARFRDISDISFIQSKKVVCFKEPSSTGVSNGDLLHRQPFTEESPSSRCIQKDIGTQTNLKCRRGIENWEFISSTTVRSPLQEAESKVSMALEETLRQYQAAKSVMRSEPEGCSGTIGNKIIIPMMTVIKSDSSSDASDGNGSCSWDSNLPESLESVSDVLLNFFPYVSPKTSITDSREEEGVSESEDGGGSSVDSLAAHVKNLLQCESSLNHAKEILRNAEEEESRVRAHAWNMKFNLAHDCGYSISELNEDDRRKVEEIKAELFGHGRTTDLSKGLQSPRGMGCKPEAVCSHIIIESHEKGCFRTLTSEHPQLDRHPCAFRSAGPSEMTRGRQNPSSCRAKHVNLSASLDQNNSHFKVWNSLQLKSHSPFQNFIPDEFKISKGLRMPFDEKMDPWLSELVEPAFVPPKEVDFHSSSQMPSPEPMKKFTTSITFSSHRHSKCISNSSVVKVGVTEGSQCTGASVGVFNSHFTEEQNPPRDLKQKTSSPSSFKMHSNSQDKEVTILAEGRRQSQKLPVDFERSFQEEKPLERSDFTGSHSEPSTRANCSNFKEIQISDNHTLISMGRPSSTLGVNRSSSRLGVKEKNVTITPDLPSCIFLEQRELFEQSKAPRADDHVRKHHSPSPQHQDYVAPDLPSCIFLEQRELFEQCKAPYVDHQMRENHSPLPQGQDSIASDLPSPISLEQCQSKAPGVDDQMNKHHFPLPQGQDCVVEKNNQHKPKSHISNINVEAKFNTVVSQSAPNHCTLAASASTPPSNRKALSCVHITLCPKTSSKLDSGTLDERFHSLDAASKARMNSEFNFDLHTVSSRSLEPTSKLLTSKPVAQDQESLGFLGPKSSLDFQVVQPSLPDSNTITQDLKTIPSQNSQIVTSRQIQVNISDFEGHSNPEGTPVFADRLPEKMKTPLSAFSEKLSSDAVTQITTESPEKTLFSSEIFINAEDRGHEIIEPGNQKLRKAPVKFASSSSVQQVTFSRGTDGQPLLLPYKPSGSTKMYYVPQLRQIPPSPDSKSDTTVESSHSGSNDAIAPDFPAQVLGTRDDDLSATVNIKHKEGIY	Disordered:1786:1806;Low complexity:1796:1806;Disordered:2456:2477;Disordered:2600:2621;Disordered:2753:2828;Basic and acidic residues:2754:2766;Polar residues:2767:2779;Basic and acidic residues:2780:2793;Basic and acidic residues:2800:2816;Polar residues:2817:2828;Disordered:2892:2912;Disordered:3283:3310;Polar residues:3294:3305
Q8TCU4	ALMS1	[('GO:0016197-P:endosomal transport'; ''); ('GO:0120162-P:positive regulation of cold-induced thermogenesis'; ''); ('GO:0046599-P:regulation of centriole replication'; ''); ('GO:0051492-P:regulation of stress fiber assembly'; ''); ('GO:0005813-C:centrosome'; ''); ('GO:0036064-C:ciliary basal body'; ''); ('GO:0005829-C:cytosol'; ''); ('GO:0015630-C:microtubule cytoskeleton'; ''); ('GO:0005739-C:mitochondrion'; ''); ('GO:0005654-C:nucleoplasm'; ''); ('GO:0000922-C:spindle pole'; '')]	1392	SQHTEKPSIFyQQSLPGSHL	3719	IKIEQIKFDKyILSKQPGFN	2326	YQQSLPGSHLTEEAKNVSAVPGPGDRKTGIPTLPSTFYSHTEKPGSFYQQVLPHSHLPEEALEVSVAPGPVDQTIGTPTVTSPSSSFGEKPIVIYKQAFPEGHLPEESLKVSVAPGPVGQTTGAPTITSPSYSQHRAKSGSFYQLALLGSQIPEEALRVSSAPGPADQTTGIPTITSTSYSFGEKPIVNYKQAFPDGHLPEEALKVSIVSGPTEKKTDIPAGPLGSSALGEKPITFYRQALLDSPLNKEVVKVSAAPGPADQKTETLPVHSTSYSNRGKPVIFYQQTLSDSHLPEEALKVPPVPGPDAQKTETPSVSSSLYSYREKPIVFYQQALPDSELTQEALKVSAVPQPADQKTGLSTVTSSFYSHTEKPNISYQQELPDSHLTEEALKVSNVPGPADQKTGVSTVTSTSYSHREKPIVSYQRELPHFTEAGLKILRVPGPADQKTGINILPSNSYPQREHSVISYEQELPDLTEVTLKAIGVPGPADQKTGIQIASSSSYSNREKASIFHQQELPDVTEEALNVFVVPGQGDRKTEIPTVPLSYYSRREKPSVISQQELPDSHLTEEALKVSPVSIPAEQKTGIPIGLSSSYSHSHKEKLKISTVHIPDDQKTEFPAATLSSYSQIEKPKISTVIGPNDQKTPSQTAFHSSYSQTVKPNILFQQQLPDRDQSKGILKISAVPELTDVNTGKPVSLSSSYFHREKSNIFSPQELPGSHVTEDVLKVSTIPGPAGQKTVLPTALPSSFSHREKPDIFYQKDLPDRHLTEDALKISSALGQADQITGLQTVPSGTYSHGENHKLVSEHVQRLIDNLNSSDSSVSSNNVLLNSQADDRVVINKPESAGFRDVGSEEIQDAENSAKTLKEIRTLLMEAENMALKRCNFPAPLARFRDISDISFIQSKKVVCFKEPSSTGVSNGDLLHRQPFTEESPSSRCIQKDIGTQTNLKCRRGIENWEFISSTTVRSPLQEAESKVSMALEETLRQYQAAKSVMRSEPEGCSGTIGNKIIIPMMTVIKSDSSSDASDGNGSCSWDSNLPESLESVSDVLLNFFPYVSPKTSITDSREEEGVSESEDGGGSSVDSLAAHVKNLLQCESSLNHAKEILRNAEEEESRVRAHAWNMKFNLAHDCGYSISELNEDDRRKVEEIKAELFGHGRTTDLSKGLQSPRGMGCKPEAVCSHIIIESHEKGCFRTLTSEHPQLDRHPCAFRSAGPSEMTRGRQNPSSCRAKHVNLSASLDQNNSHFKVWNSLQLKSHSPFQNFIPDEFKISKGLRMPFDEKMDPWLSELVEPAFVPPKEVDFHSSSQMPSPEPMKKFTTSITFSSHRHSKCISNSSVVKVGVTEGSQCTGASVGVFNSHFTEEQNPPRDLKQKTSSPSSFKMHSNSQDKEVTILAEGRRQSQKLPVDFERSFQEEKPLERSDFTGSHSEPSTRANCSNFKEIQISDNHTLISMGRPSSTLGVNRSSSRLGVKEKNVTITPDLPSCIFLEQRELFEQSKAPRADDHVRKHHSPSPQHQDYVAPDLPSCIFLEQRELFEQCKAPYVDHQMRENHSPLPQGQDSIASDLPSPISLEQCQSKAPGVDDQMNKHHFPLPQGQDCVVEKNNQHKPKSHISNINVEAKFNTVVSQSAPNHCTLAASASTPPSNRKALSCVHITLCPKTSSKLDSGTLDERFHSLDAASKARMNSEFNFDLHTVSSRSLEPTSKLLTSKPVAQDQESLGFLGPKSSLDFQVVQPSLPDSNTITQDLKTIPSQNSQIVTSRQIQVNISDFEGHSNPEGTPVFADRLPEKMKTPLSAFSEKLSSDAVTQITTESPEKTLFSSEIFINAEDRGHEIIEPGNQKLRKAPVKFASSSSVQQVTFSRGTDGQPLLLPYKPSGSTKMYYVPQLRQIPPSPDSKSDTTVESSHSGSNDAIAPDFPAQVLGTRDDDLSATVNIKHKEGIYSKRVVTKASLPVGEKPLQNENADASVQVLITGDENLSDKKQQEIHSTRAVTEAAQAKEKESLQKDTADSSAAAAAEHSAQVGDPEMKNLPDTKAITQKEEIHRKKTVPEEAWPNNKESLQINIEESECHSEFENTTRSVFRSAKFYIHHPVHLPSDQDICHESLGKSVFMRHSWKDFFQHHPDKHREHMCLPLPYQNMDKTKTDYTRIKSLSINVNLGNKEVMDTTKSQVRDYPKHNGQISDPQRDQKVTPEQTTQHTVSLNELWNKYRERQRQQRQPELGDRKELSLVDRLDRLAKILQNPITHSLQVSESTHDDSRGERSVKEWSGRQQQRNKLQKKKRFKSLEKSHKNTGELKKSKVLSHHRAGRSNQIKIEQIKFDKY	Disordered:1786:1806;Low complexity:1796:1806;Disordered:2456:2477;Disordered:2600:2621;Disordered:2753:2828;Basic and acidic residues:2754:2766;Polar residues:2767:2779;Basic and acidic residues:2780:2793;Basic and acidic residues:2800:2816;Polar residues:2817:2828;Disordered:2892:2912;Disordered:3283:3310;Polar residues:3294:3305;Disordered:3389:3426;Basic and acidic residues:3392:3404;Low complexity:3405:3416;Disordered:3566:3594;Disordered:3643:3704;Basic and acidic residues:3649:3664;Basic and acidic residues:3680:3694;Basic residues:3695:3704
Q8TCU4	ALMS1	[('GO:0016197-P:endosomal transport'; ''); ('GO:0120162-P:positive regulation of cold-induced thermogenesis'; ''); ('GO:0046599-P:regulation of centriole replication'; ''); ('GO:0051492-P:regulation of stress fiber assembly'; ''); ('GO:0005813-C:centrosome'; ''); ('GO:0036064-C:ciliary basal body'; ''); ('GO:0005829-C:cytosol'; ''); ('GO:0015630-C:microtubule cytoskeleton'; ''); ('GO:0005739-C:mitochondrion'; ''); ('GO:0005654-C:nucleoplasm'; ''); ('GO:0000922-C:spindle pole'; '')]	1534	SQHRAKSGSFyQLALLGSQI	1675	YSNRGKPVIFyQQTLSDSHL	140	YQLALLGSQIPEEALRVSSAPGPADQTTGIPTITSTSYSFGEKPIVNYKQAFPDGHLPEEALKVSIVSGPTEKKTDIPAGPLGSSALGEKPITFYRQALLDSPLNKEVVKVSAAPGPADQKTETLPVHSTSYSNRGKPVIFY
Q8TCU4	ALMS1	[('GO:0016197-P:endosomal transport'; ''); ('GO:0120162-P:positive regulation of cold-induced thermogenesis'; ''); ('GO:0046599-P:regulation of centriole replication'; ''); ('GO:0051492-P:regulation of stress fiber assembly'; ''); ('GO:0005813-C:centrosome'; ''); ('GO:0036064-C:ciliary basal body'; ''); ('GO:0005829-C:cytosol'; ''); ('GO:0015630-C:microtubule cytoskeleton'; ''); ('GO:0005739-C:mitochondrion'; ''); ('GO:0005654-C:nucleoplasm'; ''); ('GO:0000922-C:spindle pole'; '')]	1534	SQHRAKSGSFyQLALLGSQI	1712	TETPSVSSSLySYREKPIVF	177	YQLALLGSQIPEEALRVSSAPGPADQTTGIPTITSTSYSFGEKPIVNYKQAFPDGHLPEEALKVSIVSGPTEKKTDIPAGPLGSSALGEKPITFYRQALLDSPLNKEVVKVSAAPGPADQKTETLPVHSTSYSNRGKPVIFYQQTLSDSHLPEEALKVPPVPGPDAQKTETPSVSSSLY
Q8TCU4	ALMS1	[('GO:0016197-P:endosomal transport'; ''); ('GO:0120162-P:positive regulation of cold-induced thermogenesis'; ''); ('GO:0046599-P:regulation of centriole replication'; ''); ('GO:0051492-P:regulation of stress fiber assembly'; ''); ('GO:0005813-C:centrosome'; ''); ('GO:0036064-C:ciliary basal body'; ''); ('GO:0005829-C:cytosol'; ''); ('GO:0015630-C:microtubule cytoskeleton'; ''); ('GO:0005739-C:mitochondrion'; ''); ('GO:0005654-C:nucleoplasm'; ''); ('GO:0000922-C:spindle pole'; '')]	1534	SQHRAKSGSFyQLALLGSQI	1722	YSYREKPIVFyQQALPDSEL	187	YQLALLGSQIPEEALRVSSAPGPADQTTGIPTITSTSYSFGEKPIVNYKQAFPDGHLPEEALKVSIVSGPTEKKTDIPAGPLGSSALGEKPITFYRQALLDSPLNKEVVKVSAAPGPADQKTETLPVHSTSYSNRGKPVIFYQQTLSDSHLPEEALKVPPVPGPDAQKTETPSVSSSLYSYREKPIVFY
Q8TCU4	ALMS1	[('GO:0016197-P:endosomal transport'; ''); ('GO:0120162-P:positive regulation of cold-induced thermogenesis'; ''); ('GO:0046599-P:regulation of centriole replication'; ''); ('GO:0051492-P:regulation of stress fiber assembly'; ''); ('GO:0005813-C:centrosome'; ''); ('GO:0036064-C:ciliary basal body'; ''); ('GO:0005829-C:cytosol'; ''); ('GO:0015630-C:microtubule cytoskeleton'; ''); ('GO:0005739-C:mitochondrion'; ''); ('GO:0005654-C:nucleoplasm'; ''); ('GO:0000922-C:spindle pole'; '')]	1534	SQHRAKSGSFyQLALLGSQI	1940	KTEIPTVPLSyYSRREKPSV	405	YQLALLGSQIPEEALRVSSAPGPADQTTGIPTITSTSYSFGEKPIVNYKQAFPDGHLPEEALKVSIVSGPTEKKTDIPAGPLGSSALGEKPITFYRQALLDSPLNKEVVKVSAAPGPADQKTETLPVHSTSYSNRGKPVIFYQQTLSDSHLPEEALKVPPVPGPDAQKTETPSVSSSLYSYREKPIVFYQQALPDSELTQEALKVSAVPQPADQKTGLSTVTSSFYSHTEKPNISYQQELPDSHLTEEALKVSNVPGPADQKTGVSTVTSTSYSHREKPIVSYQRELPHFTEAGLKILRVPGPADQKTGINILPSNSYPQREHSVISYEQELPDLTEVTLKAIGVPGPADQKTGIQIASSSSYSNREKASIFHQQELPDVTEEALNVFVVPGQGDRKTEIPTVPLSY	Disordered:1786:1806;Low complexity:1796:1806
Q8TCU4	ALMS1	[('GO:0016197-P:endosomal transport'; ''); ('GO:0120162-P:positive regulation of cold-induced thermogenesis'; ''); ('GO:0046599-P:regulation of centriole replication'; ''); ('GO:0051492-P:regulation of stress fiber assembly'; ''); ('GO:0005813-C:centrosome'; ''); ('GO:0036064-C:ciliary basal body'; ''); ('GO:0005829-C:cytosol'; ''); ('GO:0015630-C:microtubule cytoskeleton'; ''); ('GO:0005739-C:mitochondrion'; ''); ('GO:0005654-C:nucleoplasm'; ''); ('GO:0000922-C:spindle pole'; '')]	1534	SQHRAKSGSFyQLALLGSQI	1941	TEIPTVPLSYySRREKPSVI	406	YQLALLGSQIPEEALRVSSAPGPADQTTGIPTITSTSYSFGEKPIVNYKQAFPDGHLPEEALKVSIVSGPTEKKTDIPAGPLGSSALGEKPITFYRQALLDSPLNKEVVKVSAAPGPADQKTETLPVHSTSYSNRGKPVIFYQQTLSDSHLPEEALKVPPVPGPDAQKTETPSVSSSLYSYREKPIVFYQQALPDSELTQEALKVSAVPQPADQKTGLSTVTSSFYSHTEKPNISYQQELPDSHLTEEALKVSNVPGPADQKTGVSTVTSTSYSHREKPIVSYQRELPHFTEAGLKILRVPGPADQKTGINILPSNSYPQREHSVISYEQELPDLTEVTLKAIGVPGPADQKTGIQIASSSSYSNREKASIFHQQELPDVTEEALNVFVVPGQGDRKTEIPTVPLSYY	Disordered:1786:1806;Low complexity:1796:1806
Q8TCU4	ALMS1	[('GO:0016197-P:endosomal transport'; ''); ('GO:0120162-P:positive regulation of cold-induced thermogenesis'; ''); ('GO:0046599-P:regulation of centriole replication'; ''); ('GO:0051492-P:regulation of stress fiber assembly'; ''); ('GO:0005813-C:centrosome'; ''); ('GO:0036064-C:ciliary basal body'; ''); ('GO:0005829-C:cytosol'; ''); ('GO:0015630-C:microtubule cytoskeleton'; ''); ('GO:0005739-C:mitochondrion'; ''); ('GO:0005654-C:nucleoplasm'; ''); ('GO:0000922-C:spindle pole'; '')]	1534	SQHRAKSGSFyQLALLGSQI	2913	HHSPSPQHQDyVAPDLPSCI	1378	YQLALLGSQIPEEALRVSSAPGPADQTTGIPTITSTSYSFGEKPIVNYKQAFPDGHLPEEALKVSIVSGPTEKKTDIPAGPLGSSALGEKPITFYRQALLDSPLNKEVVKVSAAPGPADQKTETLPVHSTSYSNRGKPVIFYQQTLSDSHLPEEALKVPPVPGPDAQKTETPSVSSSLYSYREKPIVFYQQALPDSELTQEALKVSAVPQPADQKTGLSTVTSSFYSHTEKPNISYQQELPDSHLTEEALKVSNVPGPADQKTGVSTVTSTSYSHREKPIVSYQRELPHFTEAGLKILRVPGPADQKTGINILPSNSYPQREHSVISYEQELPDLTEVTLKAIGVPGPADQKTGIQIASSSSYSNREKASIFHQQELPDVTEEALNVFVVPGQGDRKTEIPTVPLSYYSRREKPSVISQQELPDSHLTEEALKVSPVSIPAEQKTGIPIGLSSSYSHSHKEKLKISTVHIPDDQKTEFPAATLSSYSQIEKPKISTVIGPNDQKTPSQTAFHSSYSQTVKPNILFQQQLPDRDQSKGILKISAVPELTDVNTGKPVSLSSSYFHREKSNIFSPQELPGSHVTEDVLKVSTIPGPAGQKTVLPTALPSSFSHREKPDIFYQKDLPDRHLTEDALKISSALGQADQITGLQTVPSGTYSHGENHKLVSEHVQRLIDNLNSSDSSVSSNNVLLNSQADDRVVINKPESAGFRDVGSEEIQDAENSAKTLKEIRTLLMEAENMALKRCNFPAPLARFRDISDISFIQSKKVVCFKEPSSTGVSNGDLLHRQPFTEESPSSRCIQKDIGTQTNLKCRRGIENWEFISSTTVRSPLQEAESKVSMALEETLRQYQAAKSVMRSEPEGCSGTIGNKIIIPMMTVIKSDSSSDASDGNGSCSWDSNLPESLESVSDVLLNFFPYVSPKTSITDSREEEGVSESEDGGGSSVDSLAAHVKNLLQCESSLNHAKEILRNAEEEESRVRAHAWNMKFNLAHDCGYSISELNEDDRRKVEEIKAELFGHGRTTDLSKGLQSPRGMGCKPEAVCSHIIIESHEKGCFRTLTSEHPQLDRHPCAFRSAGPSEMTRGRQNPSSCRAKHVNLSASLDQNNSHFKVWNSLQLKSHSPFQNFIPDEFKISKGLRMPFDEKMDPWLSELVEPAFVPPKEVDFHSSSQMPSPEPMKKFTTSITFSSHRHSKCISNSSVVKVGVTEGSQCTGASVGVFNSHFTEEQNPPRDLKQKTSSPSSFKMHSNSQDKEVTILAEGRRQSQKLPVDFERSFQEEKPLERSDFTGSHSEPSTRANCSNFKEIQISDNHTLISMGRPSSTLGVNRSSSRLGVKEKNVTITPDLPSCIFLEQRELFEQSKAPRADDHVRKHHSPSPQHQDY	Disordered:1786:1806;Low complexity:1796:1806;Disordered:2456:2477;Disordered:2600:2621;Disordered:2753:2828;Basic and acidic residues:2754:2766;Polar residues:2767:2779;Basic and acidic residues:2780:2793;Basic and acidic residues:2800:2816;Polar residues:2817:2828;Disordered:2892:2912
Q8TCU4	ALMS1	[('GO:0016197-P:endosomal transport'; ''); ('GO:0120162-P:positive regulation of cold-induced thermogenesis'; ''); ('GO:0046599-P:regulation of centriole replication'; ''); ('GO:0051492-P:regulation of stress fiber assembly'; ''); ('GO:0005813-C:centrosome'; ''); ('GO:0036064-C:ciliary basal body'; ''); ('GO:0005829-C:cytosol'; ''); ('GO:0015630-C:microtubule cytoskeleton'; ''); ('GO:0005739-C:mitochondrion'; ''); ('GO:0005654-C:nucleoplasm'; ''); ('GO:0000922-C:spindle pole'; '')]	1534	SQHRAKSGSFyQLALLGSQI	3277	PYKPSGSTKMyYVPQLRQIP	1742	YQLALLGSQIPEEALRVSSAPGPADQTTGIPTITSTSYSFGEKPIVNYKQAFPDGHLPEEALKVSIVSGPTEKKTDIPAGPLGSSALGEKPITFYRQALLDSPLNKEVVKVSAAPGPADQKTETLPVHSTSYSNRGKPVIFYQQTLSDSHLPEEALKVPPVPGPDAQKTETPSVSSSLYSYREKPIVFYQQALPDSELTQEALKVSAVPQPADQKTGLSTVTSSFYSHTEKPNISYQQELPDSHLTEEALKVSNVPGPADQKTGVSTVTSTSYSHREKPIVSYQRELPHFTEAGLKILRVPGPADQKTGINILPSNSYPQREHSVISYEQELPDLTEVTLKAIGVPGPADQKTGIQIASSSSYSNREKASIFHQQELPDVTEEALNVFVVPGQGDRKTEIPTVPLSYYSRREKPSVISQQELPDSHLTEEALKVSPVSIPAEQKTGIPIGLSSSYSHSHKEKLKISTVHIPDDQKTEFPAATLSSYSQIEKPKISTVIGPNDQKTPSQTAFHSSYSQTVKPNILFQQQLPDRDQSKGILKISAVPELTDVNTGKPVSLSSSYFHREKSNIFSPQELPGSHVTEDVLKVSTIPGPAGQKTVLPTALPSSFSHREKPDIFYQKDLPDRHLTEDALKISSALGQADQITGLQTVPSGTYSHGENHKLVSEHVQRLIDNLNSSDSSVSSNNVLLNSQADDRVVINKPESAGFRDVGSEEIQDAENSAKTLKEIRTLLMEAENMALKRCNFPAPLARFRDISDISFIQSKKVVCFKEPSSTGVSNGDLLHRQPFTEESPSSRCIQKDIGTQTNLKCRRGIENWEFISSTTVRSPLQEAESKVSMALEETLRQYQAAKSVMRSEPEGCSGTIGNKIIIPMMTVIKSDSSSDASDGNGSCSWDSNLPESLESVSDVLLNFFPYVSPKTSITDSREEEGVSESEDGGGSSVDSLAAHVKNLLQCESSLNHAKEILRNAEEEESRVRAHAWNMKFNLAHDCGYSISELNEDDRRKVEEIKAELFGHGRTTDLSKGLQSPRGMGCKPEAVCSHIIIESHEKGCFRTLTSEHPQLDRHPCAFRSAGPSEMTRGRQNPSSCRAKHVNLSASLDQNNSHFKVWNSLQLKSHSPFQNFIPDEFKISKGLRMPFDEKMDPWLSELVEPAFVPPKEVDFHSSSQMPSPEPMKKFTTSITFSSHRHSKCISNSSVVKVGVTEGSQCTGASVGVFNSHFTEEQNPPRDLKQKTSSPSSFKMHSNSQDKEVTILAEGRRQSQKLPVDFERSFQEEKPLERSDFTGSHSEPSTRANCSNFKEIQISDNHTLISMGRPSSTLGVNRSSSRLGVKEKNVTITPDLPSCIFLEQRELFEQSKAPRADDHVRKHHSPSPQHQDYVAPDLPSCIFLEQRELFEQCKAPYVDHQMRENHSPLPQGQDSIASDLPSPISLEQCQSKAPGVDDQMNKHHFPLPQGQDCVVEKNNQHKPKSHISNINVEAKFNTVVSQSAPNHCTLAASASTPPSNRKALSCVHITLCPKTSSKLDSGTLDERFHSLDAASKARMNSEFNFDLHTVSSRSLEPTSKLLTSKPVAQDQESLGFLGPKSSLDFQVVQPSLPDSNTITQDLKTIPSQNSQIVTSRQIQVNISDFEGHSNPEGTPVFADRLPEKMKTPLSAFSEKLSSDAVTQITTESPEKTLFSSEIFINAEDRGHEIIEPGNQKLRKAPVKFASSSSVQQVTFSRGTDGQPLLLPYKPSGSTKMY	Disordered:1786:1806;Low complexity:1796:1806;Disordered:2456:2477;Disordered:2600:2621;Disordered:2753:2828;Basic and acidic residues:2754:2766;Polar residues:2767:2779;Basic and acidic residues:2780:2793;Basic and acidic residues:2800:2816;Polar residues:2817:2828;Disordered:2892:2912
Q8TCU4	ALMS1	[('GO:0016197-P:endosomal transport'; ''); ('GO:0120162-P:positive regulation of cold-induced thermogenesis'; ''); ('GO:0046599-P:regulation of centriole replication'; ''); ('GO:0051492-P:regulation of stress fiber assembly'; ''); ('GO:0005813-C:centrosome'; ''); ('GO:0036064-C:ciliary basal body'; ''); ('GO:0005829-C:cytosol'; ''); ('GO:0015630-C:microtubule cytoskeleton'; ''); ('GO:0005739-C:mitochondrion'; ''); ('GO:0005654-C:nucleoplasm'; ''); ('GO:0000922-C:spindle pole'; '')]	1534	SQHRAKSGSFyQLALLGSQI	3278	YKPSGSTKMYyVPQLRQIPP	1743	YQLALLGSQIPEEALRVSSAPGPADQTTGIPTITSTSYSFGEKPIVNYKQAFPDGHLPEEALKVSIVSGPTEKKTDIPAGPLGSSALGEKPITFYRQALLDSPLNKEVVKVSAAPGPADQKTETLPVHSTSYSNRGKPVIFYQQTLSDSHLPEEALKVPPVPGPDAQKTETPSVSSSLYSYREKPIVFYQQALPDSELTQEALKVSAVPQPADQKTGLSTVTSSFYSHTEKPNISYQQELPDSHLTEEALKVSNVPGPADQKTGVSTVTSTSYSHREKPIVSYQRELPHFTEAGLKILRVPGPADQKTGINILPSNSYPQREHSVISYEQELPDLTEVTLKAIGVPGPADQKTGIQIASSSSYSNREKASIFHQQELPDVTEEALNVFVVPGQGDRKTEIPTVPLSYYSRREKPSVISQQELPDSHLTEEALKVSPVSIPAEQKTGIPIGLSSSYSHSHKEKLKISTVHIPDDQKTEFPAATLSSYSQIEKPKISTVIGPNDQKTPSQTAFHSSYSQTVKPNILFQQQLPDRDQSKGILKISAVPELTDVNTGKPVSLSSSYFHREKSNIFSPQELPGSHVTEDVLKVSTIPGPAGQKTVLPTALPSSFSHREKPDIFYQKDLPDRHLTEDALKISSALGQADQITGLQTVPSGTYSHGENHKLVSEHVQRLIDNLNSSDSSVSSNNVLLNSQADDRVVINKPESAGFRDVGSEEIQDAENSAKTLKEIRTLLMEAENMALKRCNFPAPLARFRDISDISFIQSKKVVCFKEPSSTGVSNGDLLHRQPFTEESPSSRCIQKDIGTQTNLKCRRGIENWEFISSTTVRSPLQEAESKVSMALEETLRQYQAAKSVMRSEPEGCSGTIGNKIIIPMMTVIKSDSSSDASDGNGSCSWDSNLPESLESVSDVLLNFFPYVSPKTSITDSREEEGVSESEDGGGSSVDSLAAHVKNLLQCESSLNHAKEILRNAEEEESRVRAHAWNMKFNLAHDCGYSISELNEDDRRKVEEIKAELFGHGRTTDLSKGLQSPRGMGCKPEAVCSHIIIESHEKGCFRTLTSEHPQLDRHPCAFRSAGPSEMTRGRQNPSSCRAKHVNLSASLDQNNSHFKVWNSLQLKSHSPFQNFIPDEFKISKGLRMPFDEKMDPWLSELVEPAFVPPKEVDFHSSSQMPSPEPMKKFTTSITFSSHRHSKCISNSSVVKVGVTEGSQCTGASVGVFNSHFTEEQNPPRDLKQKTSSPSSFKMHSNSQDKEVTILAEGRRQSQKLPVDFERSFQEEKPLERSDFTGSHSEPSTRANCSNFKEIQISDNHTLISMGRPSSTLGVNRSSSRLGVKEKNVTITPDLPSCIFLEQRELFEQSKAPRADDHVRKHHSPSPQHQDYVAPDLPSCIFLEQRELFEQCKAPYVDHQMRENHSPLPQGQDSIASDLPSPISLEQCQSKAPGVDDQMNKHHFPLPQGQDCVVEKNNQHKPKSHISNINVEAKFNTVVSQSAPNHCTLAASASTPPSNRKALSCVHITLCPKTSSKLDSGTLDERFHSLDAASKARMNSEFNFDLHTVSSRSLEPTSKLLTSKPVAQDQESLGFLGPKSSLDFQVVQPSLPDSNTITQDLKTIPSQNSQIVTSRQIQVNISDFEGHSNPEGTPVFADRLPEKMKTPLSAFSEKLSSDAVTQITTESPEKTLFSSEIFINAEDRGHEIIEPGNQKLRKAPVKFASSSSVQQVTFSRGTDGQPLLLPYKPSGSTKMYY	Disordered:1786:1806;Low complexity:1796:1806;Disordered:2456:2477;Disordered:2600:2621;Disordered:2753:2828;Basic and acidic residues:2754:2766;Polar residues:2767:2779;Basic and acidic residues:2780:2793;Basic and acidic residues:2800:2816;Polar residues:2817:2828;Disordered:2892:2912
Q8TCU4	ALMS1	[('GO:0016197-P:endosomal transport'; ''); ('GO:0120162-P:positive regulation of cold-induced thermogenesis'; ''); ('GO:0046599-P:regulation of centriole replication'; ''); ('GO:0051492-P:regulation of stress fiber assembly'; ''); ('GO:0005813-C:centrosome'; ''); ('GO:0036064-C:ciliary basal body'; ''); ('GO:0005829-C:cytosol'; ''); ('GO:0015630-C:microtubule cytoskeleton'; ''); ('GO:0005739-C:mitochondrion'; ''); ('GO:0005654-C:nucleoplasm'; ''); ('GO:0000922-C:spindle pole'; '')]	1534	SQHRAKSGSFyQLALLGSQI	3337	TVNIKHKEGIySKRVVTKAS	1802	YQLALLGSQIPEEALRVSSAPGPADQTTGIPTITSTSYSFGEKPIVNYKQAFPDGHLPEEALKVSIVSGPTEKKTDIPAGPLGSSALGEKPITFYRQALLDSPLNKEVVKVSAAPGPADQKTETLPVHSTSYSNRGKPVIFYQQTLSDSHLPEEALKVPPVPGPDAQKTETPSVSSSLYSYREKPIVFYQQALPDSELTQEALKVSAVPQPADQKTGLSTVTSSFYSHTEKPNISYQQELPDSHLTEEALKVSNVPGPADQKTGVSTVTSTSYSHREKPIVSYQRELPHFTEAGLKILRVPGPADQKTGINILPSNSYPQREHSVISYEQELPDLTEVTLKAIGVPGPADQKTGIQIASSSSYSNREKASIFHQQELPDVTEEALNVFVVPGQGDRKTEIPTVPLSYYSRREKPSVISQQELPDSHLTEEALKVSPVSIPAEQKTGIPIGLSSSYSHSHKEKLKISTVHIPDDQKTEFPAATLSSYSQIEKPKISTVIGPNDQKTPSQTAFHSSYSQTVKPNILFQQQLPDRDQSKGILKISAVPELTDVNTGKPVSLSSSYFHREKSNIFSPQELPGSHVTEDVLKVSTIPGPAGQKTVLPTALPSSFSHREKPDIFYQKDLPDRHLTEDALKISSALGQADQITGLQTVPSGTYSHGENHKLVSEHVQRLIDNLNSSDSSVSSNNVLLNSQADDRVVINKPESAGFRDVGSEEIQDAENSAKTLKEIRTLLMEAENMALKRCNFPAPLARFRDISDISFIQSKKVVCFKEPSSTGVSNGDLLHRQPFTEESPSSRCIQKDIGTQTNLKCRRGIENWEFISSTTVRSPLQEAESKVSMALEETLRQYQAAKSVMRSEPEGCSGTIGNKIIIPMMTVIKSDSSSDASDGNGSCSWDSNLPESLESVSDVLLNFFPYVSPKTSITDSREEEGVSESEDGGGSSVDSLAAHVKNLLQCESSLNHAKEILRNAEEEESRVRAHAWNMKFNLAHDCGYSISELNEDDRRKVEEIKAELFGHGRTTDLSKGLQSPRGMGCKPEAVCSHIIIESHEKGCFRTLTSEHPQLDRHPCAFRSAGPSEMTRGRQNPSSCRAKHVNLSASLDQNNSHFKVWNSLQLKSHSPFQNFIPDEFKISKGLRMPFDEKMDPWLSELVEPAFVPPKEVDFHSSSQMPSPEPMKKFTTSITFSSHRHSKCISNSSVVKVGVTEGSQCTGASVGVFNSHFTEEQNPPRDLKQKTSSPSSFKMHSNSQDKEVTILAEGRRQSQKLPVDFERSFQEEKPLERSDFTGSHSEPSTRANCSNFKEIQISDNHTLISMGRPSSTLGVNRSSSRLGVKEKNVTITPDLPSCIFLEQRELFEQSKAPRADDHVRKHHSPSPQHQDYVAPDLPSCIFLEQRELFEQCKAPYVDHQMRENHSPLPQGQDSIASDLPSPISLEQCQSKAPGVDDQMNKHHFPLPQGQDCVVEKNNQHKPKSHISNINVEAKFNTVVSQSAPNHCTLAASASTPPSNRKALSCVHITLCPKTSSKLDSGTLDERFHSLDAASKARMNSEFNFDLHTVSSRSLEPTSKLLTSKPVAQDQESLGFLGPKSSLDFQVVQPSLPDSNTITQDLKTIPSQNSQIVTSRQIQVNISDFEGHSNPEGTPVFADRLPEKMKTPLSAFSEKLSSDAVTQITTESPEKTLFSSEIFINAEDRGHEIIEPGNQKLRKAPVKFASSSSVQQVTFSRGTDGQPLLLPYKPSGSTKMYYVPQLRQIPPSPDSKSDTTVESSHSGSNDAIAPDFPAQVLGTRDDDLSATVNIKHKEGIY	Disordered:1786:1806;Low complexity:1796:1806;Disordered:2456:2477;Disordered:2600:2621;Disordered:2753:2828;Basic and acidic residues:2754:2766;Polar residues:2767:2779;Basic and acidic residues:2780:2793;Basic and acidic residues:2800:2816;Polar residues:2817:2828;Disordered:2892:2912;Disordered:3283:3310;Polar residues:3294:3305
Q8TCU4	ALMS1	[('GO:0016197-P:endosomal transport'; ''); ('GO:0120162-P:positive regulation of cold-induced thermogenesis'; ''); ('GO:0046599-P:regulation of centriole replication'; ''); ('GO:0051492-P:regulation of stress fiber assembly'; ''); ('GO:0005813-C:centrosome'; ''); ('GO:0036064-C:ciliary basal body'; ''); ('GO:0005829-C:cytosol'; ''); ('GO:0015630-C:microtubule cytoskeleton'; ''); ('GO:0005739-C:mitochondrion'; ''); ('GO:0005654-C:nucleoplasm'; ''); ('GO:0000922-C:spindle pole'; '')]	1534	SQHRAKSGSFyQLALLGSQI	3719	IKIEQIKFDKyILSKQPGFN	2184	YQLALLGSQIPEEALRVSSAPGPADQTTGIPTITSTSYSFGEKPIVNYKQAFPDGHLPEEALKVSIVSGPTEKKTDIPAGPLGSSALGEKPITFYRQALLDSPLNKEVVKVSAAPGPADQKTETLPVHSTSYSNRGKPVIFYQQTLSDSHLPEEALKVPPVPGPDAQKTETPSVSSSLYSYREKPIVFYQQALPDSELTQEALKVSAVPQPADQKTGLSTVTSSFYSHTEKPNISYQQELPDSHLTEEALKVSNVPGPADQKTGVSTVTSTSYSHREKPIVSYQRELPHFTEAGLKILRVPGPADQKTGINILPSNSYPQREHSVISYEQELPDLTEVTLKAIGVPGPADQKTGIQIASSSSYSNREKASIFHQQELPDVTEEALNVFVVPGQGDRKTEIPTVPLSYYSRREKPSVISQQELPDSHLTEEALKVSPVSIPAEQKTGIPIGLSSSYSHSHKEKLKISTVHIPDDQKTEFPAATLSSYSQIEKPKISTVIGPNDQKTPSQTAFHSSYSQTVKPNILFQQQLPDRDQSKGILKISAVPELTDVNTGKPVSLSSSYFHREKSNIFSPQELPGSHVTEDVLKVSTIPGPAGQKTVLPTALPSSFSHREKPDIFYQKDLPDRHLTEDALKISSALGQADQITGLQTVPSGTYSHGENHKLVSEHVQRLIDNLNSSDSSVSSNNVLLNSQADDRVVINKPESAGFRDVGSEEIQDAENSAKTLKEIRTLLMEAENMALKRCNFPAPLARFRDISDISFIQSKKVVCFKEPSSTGVSNGDLLHRQPFTEESPSSRCIQKDIGTQTNLKCRRGIENWEFISSTTVRSPLQEAESKVSMALEETLRQYQAAKSVMRSEPEGCSGTIGNKIIIPMMTVIKSDSSSDASDGNGSCSWDSNLPESLESVSDVLLNFFPYVSPKTSITDSREEEGVSESEDGGGSSVDSLAAHVKNLLQCESSLNHAKEILRNAEEEESRVRAHAWNMKFNLAHDCGYSISELNEDDRRKVEEIKAELFGHGRTTDLSKGLQSPRGMGCKPEAVCSHIIIESHEKGCFRTLTSEHPQLDRHPCAFRSAGPSEMTRGRQNPSSCRAKHVNLSASLDQNNSHFKVWNSLQLKSHSPFQNFIPDEFKISKGLRMPFDEKMDPWLSELVEPAFVPPKEVDFHSSSQMPSPEPMKKFTTSITFSSHRHSKCISNSSVVKVGVTEGSQCTGASVGVFNSHFTEEQNPPRDLKQKTSSPSSFKMHSNSQDKEVTILAEGRRQSQKLPVDFERSFQEEKPLERSDFTGSHSEPSTRANCSNFKEIQISDNHTLISMGRPSSTLGVNRSSSRLGVKEKNVTITPDLPSCIFLEQRELFEQSKAPRADDHVRKHHSPSPQHQDYVAPDLPSCIFLEQRELFEQCKAPYVDHQMRENHSPLPQGQDSIASDLPSPISLEQCQSKAPGVDDQMNKHHFPLPQGQDCVVEKNNQHKPKSHISNINVEAKFNTVVSQSAPNHCTLAASASTPPSNRKALSCVHITLCPKTSSKLDSGTLDERFHSLDAASKARMNSEFNFDLHTVSSRSLEPTSKLLTSKPVAQDQESLGFLGPKSSLDFQVVQPSLPDSNTITQDLKTIPSQNSQIVTSRQIQVNISDFEGHSNPEGTPVFADRLPEKMKTPLSAFSEKLSSDAVTQITTESPEKTLFSSEIFINAEDRGHEIIEPGNQKLRKAPVKFASSSSVQQVTFSRGTDGQPLLLPYKPSGSTKMYYVPQLRQIPPSPDSKSDTTVESSHSGSNDAIAPDFPAQVLGTRDDDLSATVNIKHKEGIYSKRVVTKASLPVGEKPLQNENADASVQVLITGDENLSDKKQQEIHSTRAVTEAAQAKEKESLQKDTADSSAAAAAEHSAQVGDPEMKNLPDTKAITQKEEIHRKKTVPEEAWPNNKESLQINIEESECHSEFENTTRSVFRSAKFYIHHPVHLPSDQDICHESLGKSVFMRHSWKDFFQHHPDKHREHMCLPLPYQNMDKTKTDYTRIKSLSINVNLGNKEVMDTTKSQVRDYPKHNGQISDPQRDQKVTPEQTTQHTVSLNELWNKYRERQRQQRQPELGDRKELSLVDRLDRLAKILQNPITHSLQVSESTHDDSRGERSVKEWSGRQQQRNKLQKKKRFKSLEKSHKNTGELKKSKVLSHHRAGRSNQIKIEQIKFDKY	Disordered:1786:1806;Low complexity:1796:1806;Disordered:2456:2477;Disordered:2600:2621;Disordered:2753:2828;Basic and acidic residues:2754:2766;Polar residues:2767:2779;Basic and acidic residues:2780:2793;Basic and acidic residues:2800:2816;Polar residues:2817:2828;Disordered:2892:2912;Disordered:3283:3310;Polar residues:3294:3305;Disordered:3389:3426;Basic and acidic residues:3392:3404;Low complexity:3405:3416;Disordered:3566:3594;Disordered:3643:3704;Basic and acidic residues:3649:3664;Basic and acidic residues:3680:3694;Basic residues:3695:3704
Q8TCU4	ALMS1	[('GO:0016197-P:endosomal transport'; ''); ('GO:0120162-P:positive regulation of cold-induced thermogenesis'; ''); ('GO:0046599-P:regulation of centriole replication'; ''); ('GO:0051492-P:regulation of stress fiber assembly'; ''); ('GO:0005813-C:centrosome'; ''); ('GO:0036064-C:ciliary basal body'; ''); ('GO:0005829-C:cytosol'; ''); ('GO:0015630-C:microtubule cytoskeleton'; ''); ('GO:0005739-C:mitochondrion'; ''); ('GO:0005654-C:nucleoplasm'; ''); ('GO:0000922-C:spindle pole'; '')]	1675	YSNRGKPVIFyQQTLSDSHL	1712	TETPSVSSSLySYREKPIVF	36	YQQTLSDSHLPEEALKVPPVPGPDAQKTETPSVSSSLY
Q8TCU4	ALMS1	[('GO:0016197-P:endosomal transport'; ''); ('GO:0120162-P:positive regulation of cold-induced thermogenesis'; ''); ('GO:0046599-P:regulation of centriole replication'; ''); ('GO:0051492-P:regulation of stress fiber assembly'; ''); ('GO:0005813-C:centrosome'; ''); ('GO:0036064-C:ciliary basal body'; ''); ('GO:0005829-C:cytosol'; ''); ('GO:0015630-C:microtubule cytoskeleton'; ''); ('GO:0005739-C:mitochondrion'; ''); ('GO:0005654-C:nucleoplasm'; ''); ('GO:0000922-C:spindle pole'; '')]	1675	YSNRGKPVIFyQQTLSDSHL	1722	YSYREKPIVFyQQALPDSEL	46	YQQTLSDSHLPEEALKVPPVPGPDAQKTETPSVSSSLYSYREKPIVFY
Q8TCU4	ALMS1	[('GO:0016197-P:endosomal transport'; ''); ('GO:0120162-P:positive regulation of cold-induced thermogenesis'; ''); ('GO:0046599-P:regulation of centriole replication'; ''); ('GO:0051492-P:regulation of stress fiber assembly'; ''); ('GO:0005813-C:centrosome'; ''); ('GO:0036064-C:ciliary basal body'; ''); ('GO:0005829-C:cytosol'; ''); ('GO:0015630-C:microtubule cytoskeleton'; ''); ('GO:0005739-C:mitochondrion'; ''); ('GO:0005654-C:nucleoplasm'; ''); ('GO:0000922-C:spindle pole'; '')]	1675	YSNRGKPVIFyQQTLSDSHL	1940	KTEIPTVPLSyYSRREKPSV	264	YQQTLSDSHLPEEALKVPPVPGPDAQKTETPSVSSSLYSYREKPIVFYQQALPDSELTQEALKVSAVPQPADQKTGLSTVTSSFYSHTEKPNISYQQELPDSHLTEEALKVSNVPGPADQKTGVSTVTSTSYSHREKPIVSYQRELPHFTEAGLKILRVPGPADQKTGINILPSNSYPQREHSVISYEQELPDLTEVTLKAIGVPGPADQKTGIQIASSSSYSNREKASIFHQQELPDVTEEALNVFVVPGQGDRKTEIPTVPLSY	Disordered:1786:1806;Low complexity:1796:1806
Q8TCU4	ALMS1	[('GO:0016197-P:endosomal transport'; ''); ('GO:0120162-P:positive regulation of cold-induced thermogenesis'; ''); ('GO:0046599-P:regulation of centriole replication'; ''); ('GO:0051492-P:regulation of stress fiber assembly'; ''); ('GO:0005813-C:centrosome'; ''); ('GO:0036064-C:ciliary basal body'; ''); ('GO:0005829-C:cytosol'; ''); ('GO:0015630-C:microtubule cytoskeleton'; ''); ('GO:0005739-C:mitochondrion'; ''); ('GO:0005654-C:nucleoplasm'; ''); ('GO:0000922-C:spindle pole'; '')]	1675	YSNRGKPVIFyQQTLSDSHL	1941	TEIPTVPLSYySRREKPSVI	265	YQQTLSDSHLPEEALKVPPVPGPDAQKTETPSVSSSLYSYREKPIVFYQQALPDSELTQEALKVSAVPQPADQKTGLSTVTSSFYSHTEKPNISYQQELPDSHLTEEALKVSNVPGPADQKTGVSTVTSTSYSHREKPIVSYQRELPHFTEAGLKILRVPGPADQKTGINILPSNSYPQREHSVISYEQELPDLTEVTLKAIGVPGPADQKTGIQIASSSSYSNREKASIFHQQELPDVTEEALNVFVVPGQGDRKTEIPTVPLSYY	Disordered:1786:1806;Low complexity:1796:1806
Q8TCU4	ALMS1	[('GO:0016197-P:endosomal transport'; ''); ('GO:0120162-P:positive regulation of cold-induced thermogenesis'; ''); ('GO:0046599-P:regulation of centriole replication'; ''); ('GO:0051492-P:regulation of stress fiber assembly'; ''); ('GO:0005813-C:centrosome'; ''); ('GO:0036064-C:ciliary basal body'; ''); ('GO:0005829-C:cytosol'; ''); ('GO:0015630-C:microtubule cytoskeleton'; ''); ('GO:0005739-C:mitochondrion'; ''); ('GO:0005654-C:nucleoplasm'; ''); ('GO:0000922-C:spindle pole'; '')]	1675	YSNRGKPVIFyQQTLSDSHL	2913	HHSPSPQHQDyVAPDLPSCI	1237	YQQTLSDSHLPEEALKVPPVPGPDAQKTETPSVSSSLYSYREKPIVFYQQALPDSELTQEALKVSAVPQPADQKTGLSTVTSSFYSHTEKPNISYQQELPDSHLTEEALKVSNVPGPADQKTGVSTVTSTSYSHREKPIVSYQRELPHFTEAGLKILRVPGPADQKTGINILPSNSYPQREHSVISYEQELPDLTEVTLKAIGVPGPADQKTGIQIASSSSYSNREKASIFHQQELPDVTEEALNVFVVPGQGDRKTEIPTVPLSYYSRREKPSVISQQELPDSHLTEEALKVSPVSIPAEQKTGIPIGLSSSYSHSHKEKLKISTVHIPDDQKTEFPAATLSSYSQIEKPKISTVIGPNDQKTPSQTAFHSSYSQTVKPNILFQQQLPDRDQSKGILKISAVPELTDVNTGKPVSLSSSYFHREKSNIFSPQELPGSHVTEDVLKVSTIPGPAGQKTVLPTALPSSFSHREKPDIFYQKDLPDRHLTEDALKISSALGQADQITGLQTVPSGTYSHGENHKLVSEHVQRLIDNLNSSDSSVSSNNVLLNSQADDRVVINKPESAGFRDVGSEEIQDAENSAKTLKEIRTLLMEAENMALKRCNFPAPLARFRDISDISFIQSKKVVCFKEPSSTGVSNGDLLHRQPFTEESPSSRCIQKDIGTQTNLKCRRGIENWEFISSTTVRSPLQEAESKVSMALEETLRQYQAAKSVMRSEPEGCSGTIGNKIIIPMMTVIKSDSSSDASDGNGSCSWDSNLPESLESVSDVLLNFFPYVSPKTSITDSREEEGVSESEDGGGSSVDSLAAHVKNLLQCESSLNHAKEILRNAEEEESRVRAHAWNMKFNLAHDCGYSISELNEDDRRKVEEIKAELFGHGRTTDLSKGLQSPRGMGCKPEAVCSHIIIESHEKGCFRTLTSEHPQLDRHPCAFRSAGPSEMTRGRQNPSSCRAKHVNLSASLDQNNSHFKVWNSLQLKSHSPFQNFIPDEFKISKGLRMPFDEKMDPWLSELVEPAFVPPKEVDFHSSSQMPSPEPMKKFTTSITFSSHRHSKCISNSSVVKVGVTEGSQCTGASVGVFNSHFTEEQNPPRDLKQKTSSPSSFKMHSNSQDKEVTILAEGRRQSQKLPVDFERSFQEEKPLERSDFTGSHSEPSTRANCSNFKEIQISDNHTLISMGRPSSTLGVNRSSSRLGVKEKNVTITPDLPSCIFLEQRELFEQSKAPRADDHVRKHHSPSPQHQDY	Disordered:1786:1806;Low complexity:1796:1806;Disordered:2456:2477;Disordered:2600:2621;Disordered:2753:2828;Basic and acidic residues:2754:2766;Polar residues:2767:2779;Basic and acidic residues:2780:2793;Basic and acidic residues:2800:2816;Polar residues:2817:2828;Disordered:2892:2912
Q8TCU4	ALMS1	[('GO:0016197-P:endosomal transport'; ''); ('GO:0120162-P:positive regulation of cold-induced thermogenesis'; ''); ('GO:0046599-P:regulation of centriole replication'; ''); ('GO:0051492-P:regulation of stress fiber assembly'; ''); ('GO:0005813-C:centrosome'; ''); ('GO:0036064-C:ciliary basal body'; ''); ('GO:0005829-C:cytosol'; ''); ('GO:0015630-C:microtubule cytoskeleton'; ''); ('GO:0005739-C:mitochondrion'; ''); ('GO:0005654-C:nucleoplasm'; ''); ('GO:0000922-C:spindle pole'; '')]	1675	YSNRGKPVIFyQQTLSDSHL	3277	PYKPSGSTKMyYVPQLRQIP	1601	YQQTLSDSHLPEEALKVPPVPGPDAQKTETPSVSSSLYSYREKPIVFYQQALPDSELTQEALKVSAVPQPADQKTGLSTVTSSFYSHTEKPNISYQQELPDSHLTEEALKVSNVPGPADQKTGVSTVTSTSYSHREKPIVSYQRELPHFTEAGLKILRVPGPADQKTGINILPSNSYPQREHSVISYEQELPDLTEVTLKAIGVPGPADQKTGIQIASSSSYSNREKASIFHQQELPDVTEEALNVFVVPGQGDRKTEIPTVPLSYYSRREKPSVISQQELPDSHLTEEALKVSPVSIPAEQKTGIPIGLSSSYSHSHKEKLKISTVHIPDDQKTEFPAATLSSYSQIEKPKISTVIGPNDQKTPSQTAFHSSYSQTVKPNILFQQQLPDRDQSKGILKISAVPELTDVNTGKPVSLSSSYFHREKSNIFSPQELPGSHVTEDVLKVSTIPGPAGQKTVLPTALPSSFSHREKPDIFYQKDLPDRHLTEDALKISSALGQADQITGLQTVPSGTYSHGENHKLVSEHVQRLIDNLNSSDSSVSSNNVLLNSQADDRVVINKPESAGFRDVGSEEIQDAENSAKTLKEIRTLLMEAENMALKRCNFPAPLARFRDISDISFIQSKKVVCFKEPSSTGVSNGDLLHRQPFTEESPSSRCIQKDIGTQTNLKCRRGIENWEFISSTTVRSPLQEAESKVSMALEETLRQYQAAKSVMRSEPEGCSGTIGNKIIIPMMTVIKSDSSSDASDGNGSCSWDSNLPESLESVSDVLLNFFPYVSPKTSITDSREEEGVSESEDGGGSSVDSLAAHVKNLLQCESSLNHAKEILRNAEEEESRVRAHAWNMKFNLAHDCGYSISELNEDDRRKVEEIKAELFGHGRTTDLSKGLQSPRGMGCKPEAVCSHIIIESHEKGCFRTLTSEHPQLDRHPCAFRSAGPSEMTRGRQNPSSCRAKHVNLSASLDQNNSHFKVWNSLQLKSHSPFQNFIPDEFKISKGLRMPFDEKMDPWLSELVEPAFVPPKEVDFHSSSQMPSPEPMKKFTTSITFSSHRHSKCISNSSVVKVGVTEGSQCTGASVGVFNSHFTEEQNPPRDLKQKTSSPSSFKMHSNSQDKEVTILAEGRRQSQKLPVDFERSFQEEKPLERSDFTGSHSEPSTRANCSNFKEIQISDNHTLISMGRPSSTLGVNRSSSRLGVKEKNVTITPDLPSCIFLEQRELFEQSKAPRADDHVRKHHSPSPQHQDYVAPDLPSCIFLEQRELFEQCKAPYVDHQMRENHSPLPQGQDSIASDLPSPISLEQCQSKAPGVDDQMNKHHFPLPQGQDCVVEKNNQHKPKSHISNINVEAKFNTVVSQSAPNHCTLAASASTPPSNRKALSCVHITLCPKTSSKLDSGTLDERFHSLDAASKARMNSEFNFDLHTVSSRSLEPTSKLLTSKPVAQDQESLGFLGPKSSLDFQVVQPSLPDSNTITQDLKTIPSQNSQIVTSRQIQVNISDFEGHSNPEGTPVFADRLPEKMKTPLSAFSEKLSSDAVTQITTESPEKTLFSSEIFINAEDRGHEIIEPGNQKLRKAPVKFASSSSVQQVTFSRGTDGQPLLLPYKPSGSTKMY	Disordered:1786:1806;Low complexity:1796:1806;Disordered:2456:2477;Disordered:2600:2621;Disordered:2753:2828;Basic and acidic residues:2754:2766;Polar residues:2767:2779;Basic and acidic residues:2780:2793;Basic and acidic residues:2800:2816;Polar residues:2817:2828;Disordered:2892:2912
Q8TCU4	ALMS1	[('GO:0016197-P:endosomal transport'; ''); ('GO:0120162-P:positive regulation of cold-induced thermogenesis'; ''); ('GO:0046599-P:regulation of centriole replication'; ''); ('GO:0051492-P:regulation of stress fiber assembly'; ''); ('GO:0005813-C:centrosome'; ''); ('GO:0036064-C:ciliary basal body'; ''); ('GO:0005829-C:cytosol'; ''); ('GO:0015630-C:microtubule cytoskeleton'; ''); ('GO:0005739-C:mitochondrion'; ''); ('GO:0005654-C:nucleoplasm'; ''); ('GO:0000922-C:spindle pole'; '')]	1675	YSNRGKPVIFyQQTLSDSHL	3278	YKPSGSTKMYyVPQLRQIPP	1602	YQQTLSDSHLPEEALKVPPVPGPDAQKTETPSVSSSLYSYREKPIVFYQQALPDSELTQEALKVSAVPQPADQKTGLSTVTSSFYSHTEKPNISYQQELPDSHLTEEALKVSNVPGPADQKTGVSTVTSTSYSHREKPIVSYQRELPHFTEAGLKILRVPGPADQKTGINILPSNSYPQREHSVISYEQELPDLTEVTLKAIGVPGPADQKTGIQIASSSSYSNREKASIFHQQELPDVTEEALNVFVVPGQGDRKTEIPTVPLSYYSRREKPSVISQQELPDSHLTEEALKVSPVSIPAEQKTGIPIGLSSSYSHSHKEKLKISTVHIPDDQKTEFPAATLSSYSQIEKPKISTVIGPNDQKTPSQTAFHSSYSQTVKPNILFQQQLPDRDQSKGILKISAVPELTDVNTGKPVSLSSSYFHREKSNIFSPQELPGSHVTEDVLKVSTIPGPAGQKTVLPTALPSSFSHREKPDIFYQKDLPDRHLTEDALKISSALGQADQITGLQTVPSGTYSHGENHKLVSEHVQRLIDNLNSSDSSVSSNNVLLNSQADDRVVINKPESAGFRDVGSEEIQDAENSAKTLKEIRTLLMEAENMALKRCNFPAPLARFRDISDISFIQSKKVVCFKEPSSTGVSNGDLLHRQPFTEESPSSRCIQKDIGTQTNLKCRRGIENWEFISSTTVRSPLQEAESKVSMALEETLRQYQAAKSVMRSEPEGCSGTIGNKIIIPMMTVIKSDSSSDASDGNGSCSWDSNLPESLESVSDVLLNFFPYVSPKTSITDSREEEGVSESEDGGGSSVDSLAAHVKNLLQCESSLNHAKEILRNAEEEESRVRAHAWNMKFNLAHDCGYSISELNEDDRRKVEEIKAELFGHGRTTDLSKGLQSPRGMGCKPEAVCSHIIIESHEKGCFRTLTSEHPQLDRHPCAFRSAGPSEMTRGRQNPSSCRAKHVNLSASLDQNNSHFKVWNSLQLKSHSPFQNFIPDEFKISKGLRMPFDEKMDPWLSELVEPAFVPPKEVDFHSSSQMPSPEPMKKFTTSITFSSHRHSKCISNSSVVKVGVTEGSQCTGASVGVFNSHFTEEQNPPRDLKQKTSSPSSFKMHSNSQDKEVTILAEGRRQSQKLPVDFERSFQEEKPLERSDFTGSHSEPSTRANCSNFKEIQISDNHTLISMGRPSSTLGVNRSSSRLGVKEKNVTITPDLPSCIFLEQRELFEQSKAPRADDHVRKHHSPSPQHQDYVAPDLPSCIFLEQRELFEQCKAPYVDHQMRENHSPLPQGQDSIASDLPSPISLEQCQSKAPGVDDQMNKHHFPLPQGQDCVVEKNNQHKPKSHISNINVEAKFNTVVSQSAPNHCTLAASASTPPSNRKALSCVHITLCPKTSSKLDSGTLDERFHSLDAASKARMNSEFNFDLHTVSSRSLEPTSKLLTSKPVAQDQESLGFLGPKSSLDFQVVQPSLPDSNTITQDLKTIPSQNSQIVTSRQIQVNISDFEGHSNPEGTPVFADRLPEKMKTPLSAFSEKLSSDAVTQITTESPEKTLFSSEIFINAEDRGHEIIEPGNQKLRKAPVKFASSSSVQQVTFSRGTDGQPLLLPYKPSGSTKMYY	Disordered:1786:1806;Low complexity:1796:1806;Disordered:2456:2477;Disordered:2600:2621;Disordered:2753:2828;Basic and acidic residues:2754:2766;Polar residues:2767:2779;Basic and acidic residues:2780:2793;Basic and acidic residues:2800:2816;Polar residues:2817:2828;Disordered:2892:2912
Q8TCU4	ALMS1	[('GO:0016197-P:endosomal transport'; ''); ('GO:0120162-P:positive regulation of cold-induced thermogenesis'; ''); ('GO:0046599-P:regulation of centriole replication'; ''); ('GO:0051492-P:regulation of stress fiber assembly'; ''); ('GO:0005813-C:centrosome'; ''); ('GO:0036064-C:ciliary basal body'; ''); ('GO:0005829-C:cytosol'; ''); ('GO:0015630-C:microtubule cytoskeleton'; ''); ('GO:0005739-C:mitochondrion'; ''); ('GO:0005654-C:nucleoplasm'; ''); ('GO:0000922-C:spindle pole'; '')]	1675	YSNRGKPVIFyQQTLSDSHL	3337	TVNIKHKEGIySKRVVTKAS	1661	YQQTLSDSHLPEEALKVPPVPGPDAQKTETPSVSSSLYSYREKPIVFYQQALPDSELTQEALKVSAVPQPADQKTGLSTVTSSFYSHTEKPNISYQQELPDSHLTEEALKVSNVPGPADQKTGVSTVTSTSYSHREKPIVSYQRELPHFTEAGLKILRVPGPADQKTGINILPSNSYPQREHSVISYEQELPDLTEVTLKAIGVPGPADQKTGIQIASSSSYSNREKASIFHQQELPDVTEEALNVFVVPGQGDRKTEIPTVPLSYYSRREKPSVISQQELPDSHLTEEALKVSPVSIPAEQKTGIPIGLSSSYSHSHKEKLKISTVHIPDDQKTEFPAATLSSYSQIEKPKISTVIGPNDQKTPSQTAFHSSYSQTVKPNILFQQQLPDRDQSKGILKISAVPELTDVNTGKPVSLSSSYFHREKSNIFSPQELPGSHVTEDVLKVSTIPGPAGQKTVLPTALPSSFSHREKPDIFYQKDLPDRHLTEDALKISSALGQADQITGLQTVPSGTYSHGENHKLVSEHVQRLIDNLNSSDSSVSSNNVLLNSQADDRVVINKPESAGFRDVGSEEIQDAENSAKTLKEIRTLLMEAENMALKRCNFPAPLARFRDISDISFIQSKKVVCFKEPSSTGVSNGDLLHRQPFTEESPSSRCIQKDIGTQTNLKCRRGIENWEFISSTTVRSPLQEAESKVSMALEETLRQYQAAKSVMRSEPEGCSGTIGNKIIIPMMTVIKSDSSSDASDGNGSCSWDSNLPESLESVSDVLLNFFPYVSPKTSITDSREEEGVSESEDGGGSSVDSLAAHVKNLLQCESSLNHAKEILRNAEEEESRVRAHAWNMKFNLAHDCGYSISELNEDDRRKVEEIKAELFGHGRTTDLSKGLQSPRGMGCKPEAVCSHIIIESHEKGCFRTLTSEHPQLDRHPCAFRSAGPSEMTRGRQNPSSCRAKHVNLSASLDQNNSHFKVWNSLQLKSHSPFQNFIPDEFKISKGLRMPFDEKMDPWLSELVEPAFVPPKEVDFHSSSQMPSPEPMKKFTTSITFSSHRHSKCISNSSVVKVGVTEGSQCTGASVGVFNSHFTEEQNPPRDLKQKTSSPSSFKMHSNSQDKEVTILAEGRRQSQKLPVDFERSFQEEKPLERSDFTGSHSEPSTRANCSNFKEIQISDNHTLISMGRPSSTLGVNRSSSRLGVKEKNVTITPDLPSCIFLEQRELFEQSKAPRADDHVRKHHSPSPQHQDYVAPDLPSCIFLEQRELFEQCKAPYVDHQMRENHSPLPQGQDSIASDLPSPISLEQCQSKAPGVDDQMNKHHFPLPQGQDCVVEKNNQHKPKSHISNINVEAKFNTVVSQSAPNHCTLAASASTPPSNRKALSCVHITLCPKTSSKLDSGTLDERFHSLDAASKARMNSEFNFDLHTVSSRSLEPTSKLLTSKPVAQDQESLGFLGPKSSLDFQVVQPSLPDSNTITQDLKTIPSQNSQIVTSRQIQVNISDFEGHSNPEGTPVFADRLPEKMKTPLSAFSEKLSSDAVTQITTESPEKTLFSSEIFINAEDRGHEIIEPGNQKLRKAPVKFASSSSVQQVTFSRGTDGQPLLLPYKPSGSTKMYYVPQLRQIPPSPDSKSDTTVESSHSGSNDAIAPDFPAQVLGTRDDDLSATVNIKHKEGIY	Disordered:1786:1806;Low complexity:1796:1806;Disordered:2456:2477;Disordered:2600:2621;Disordered:2753:2828;Basic and acidic residues:2754:2766;Polar residues:2767:2779;Basic and acidic residues:2780:2793;Basic and acidic residues:2800:2816;Polar residues:2817:2828;Disordered:2892:2912;Disordered:3283:3310;Polar residues:3294:3305
Q8TCU4	ALMS1	[('GO:0016197-P:endosomal transport'; ''); ('GO:0120162-P:positive regulation of cold-induced thermogenesis'; ''); ('GO:0046599-P:regulation of centriole replication'; ''); ('GO:0051492-P:regulation of stress fiber assembly'; ''); ('GO:0005813-C:centrosome'; ''); ('GO:0036064-C:ciliary basal body'; ''); ('GO:0005829-C:cytosol'; ''); ('GO:0015630-C:microtubule cytoskeleton'; ''); ('GO:0005739-C:mitochondrion'; ''); ('GO:0005654-C:nucleoplasm'; ''); ('GO:0000922-C:spindle pole'; '')]	1675	YSNRGKPVIFyQQTLSDSHL	3719	IKIEQIKFDKyILSKQPGFN	2043	YQQTLSDSHLPEEALKVPPVPGPDAQKTETPSVSSSLYSYREKPIVFYQQALPDSELTQEALKVSAVPQPADQKTGLSTVTSSFYSHTEKPNISYQQELPDSHLTEEALKVSNVPGPADQKTGVSTVTSTSYSHREKPIVSYQRELPHFTEAGLKILRVPGPADQKTGINILPSNSYPQREHSVISYEQELPDLTEVTLKAIGVPGPADQKTGIQIASSSSYSNREKASIFHQQELPDVTEEALNVFVVPGQGDRKTEIPTVPLSYYSRREKPSVISQQELPDSHLTEEALKVSPVSIPAEQKTGIPIGLSSSYSHSHKEKLKISTVHIPDDQKTEFPAATLSSYSQIEKPKISTVIGPNDQKTPSQTAFHSSYSQTVKPNILFQQQLPDRDQSKGILKISAVPELTDVNTGKPVSLSSSYFHREKSNIFSPQELPGSHVTEDVLKVSTIPGPAGQKTVLPTALPSSFSHREKPDIFYQKDLPDRHLTEDALKISSALGQADQITGLQTVPSGTYSHGENHKLVSEHVQRLIDNLNSSDSSVSSNNVLLNSQADDRVVINKPESAGFRDVGSEEIQDAENSAKTLKEIRTLLMEAENMALKRCNFPAPLARFRDISDISFIQSKKVVCFKEPSSTGVSNGDLLHRQPFTEESPSSRCIQKDIGTQTNLKCRRGIENWEFISSTTVRSPLQEAESKVSMALEETLRQYQAAKSVMRSEPEGCSGTIGNKIIIPMMTVIKSDSSSDASDGNGSCSWDSNLPESLESVSDVLLNFFPYVSPKTSITDSREEEGVSESEDGGGSSVDSLAAHVKNLLQCESSLNHAKEILRNAEEEESRVRAHAWNMKFNLAHDCGYSISELNEDDRRKVEEIKAELFGHGRTTDLSKGLQSPRGMGCKPEAVCSHIIIESHEKGCFRTLTSEHPQLDRHPCAFRSAGPSEMTRGRQNPSSCRAKHVNLSASLDQNNSHFKVWNSLQLKSHSPFQNFIPDEFKISKGLRMPFDEKMDPWLSELVEPAFVPPKEVDFHSSSQMPSPEPMKKFTTSITFSSHRHSKCISNSSVVKVGVTEGSQCTGASVGVFNSHFTEEQNPPRDLKQKTSSPSSFKMHSNSQDKEVTILAEGRRQSQKLPVDFERSFQEEKPLERSDFTGSHSEPSTRANCSNFKEIQISDNHTLISMGRPSSTLGVNRSSSRLGVKEKNVTITPDLPSCIFLEQRELFEQSKAPRADDHVRKHHSPSPQHQDYVAPDLPSCIFLEQRELFEQCKAPYVDHQMRENHSPLPQGQDSIASDLPSPISLEQCQSKAPGVDDQMNKHHFPLPQGQDCVVEKNNQHKPKSHISNINVEAKFNTVVSQSAPNHCTLAASASTPPSNRKALSCVHITLCPKTSSKLDSGTLDERFHSLDAASKARMNSEFNFDLHTVSSRSLEPTSKLLTSKPVAQDQESLGFLGPKSSLDFQVVQPSLPDSNTITQDLKTIPSQNSQIVTSRQIQVNISDFEGHSNPEGTPVFADRLPEKMKTPLSAFSEKLSSDAVTQITTESPEKTLFSSEIFINAEDRGHEIIEPGNQKLRKAPVKFASSSSVQQVTFSRGTDGQPLLLPYKPSGSTKMYYVPQLRQIPPSPDSKSDTTVESSHSGSNDAIAPDFPAQVLGTRDDDLSATVNIKHKEGIYSKRVVTKASLPVGEKPLQNENADASVQVLITGDENLSDKKQQEIHSTRAVTEAAQAKEKESLQKDTADSSAAAAAEHSAQVGDPEMKNLPDTKAITQKEEIHRKKTVPEEAWPNNKESLQINIEESECHSEFENTTRSVFRSAKFYIHHPVHLPSDQDICHESLGKSVFMRHSWKDFFQHHPDKHREHMCLPLPYQNMDKTKTDYTRIKSLSINVNLGNKEVMDTTKSQVRDYPKHNGQISDPQRDQKVTPEQTTQHTVSLNELWNKYRERQRQQRQPELGDRKELSLVDRLDRLAKILQNPITHSLQVSESTHDDSRGERSVKEWSGRQQQRNKLQKKKRFKSLEKSHKNTGELKKSKVLSHHRAGRSNQIKIEQIKFDKY	Disordered:1786:1806;Low complexity:1796:1806;Disordered:2456:2477;Disordered:2600:2621;Disordered:2753:2828;Basic and acidic residues:2754:2766;Polar residues:2767:2779;Basic and acidic residues:2780:2793;Basic and acidic residues:2800:2816;Polar residues:2817:2828;Disordered:2892:2912;Disordered:3283:3310;Polar residues:3294:3305;Disordered:3389:3426;Basic and acidic residues:3392:3404;Low complexity:3405:3416;Disordered:3566:3594;Disordered:3643:3704;Basic and acidic residues:3649:3664;Basic and acidic residues:3680:3694;Basic residues:3695:3704
Q8TCU4	ALMS1	[('GO:0016197-P:endosomal transport'; ''); ('GO:0120162-P:positive regulation of cold-induced thermogenesis'; ''); ('GO:0046599-P:regulation of centriole replication'; ''); ('GO:0051492-P:regulation of stress fiber assembly'; ''); ('GO:0005813-C:centrosome'; ''); ('GO:0036064-C:ciliary basal body'; ''); ('GO:0005829-C:cytosol'; ''); ('GO:0015630-C:microtubule cytoskeleton'; ''); ('GO:0005739-C:mitochondrion'; ''); ('GO:0005654-C:nucleoplasm'; ''); ('GO:0000922-C:spindle pole'; '')]	1712	TETPSVSSSLySYREKPIVF	1940	KTEIPTVPLSyYSRREKPSV	227	YSYREKPIVFYQQALPDSELTQEALKVSAVPQPADQKTGLSTVTSSFYSHTEKPNISYQQELPDSHLTEEALKVSNVPGPADQKTGVSTVTSTSYSHREKPIVSYQRELPHFTEAGLKILRVPGPADQKTGINILPSNSYPQREHSVISYEQELPDLTEVTLKAIGVPGPADQKTGIQIASSSSYSNREKASIFHQQELPDVTEEALNVFVVPGQGDRKTEIPTVPLSY	Disordered:1786:1806;Low complexity:1796:1806
Q8TCU4	ALMS1	[('GO:0016197-P:endosomal transport'; ''); ('GO:0120162-P:positive regulation of cold-induced thermogenesis'; ''); ('GO:0046599-P:regulation of centriole replication'; ''); ('GO:0051492-P:regulation of stress fiber assembly'; ''); ('GO:0005813-C:centrosome'; ''); ('GO:0036064-C:ciliary basal body'; ''); ('GO:0005829-C:cytosol'; ''); ('GO:0015630-C:microtubule cytoskeleton'; ''); ('GO:0005739-C:mitochondrion'; ''); ('GO:0005654-C:nucleoplasm'; ''); ('GO:0000922-C:spindle pole'; '')]	1712	TETPSVSSSLySYREKPIVF	1941	TEIPTVPLSYySRREKPSVI	228	YSYREKPIVFYQQALPDSELTQEALKVSAVPQPADQKTGLSTVTSSFYSHTEKPNISYQQELPDSHLTEEALKVSNVPGPADQKTGVSTVTSTSYSHREKPIVSYQRELPHFTEAGLKILRVPGPADQKTGINILPSNSYPQREHSVISYEQELPDLTEVTLKAIGVPGPADQKTGIQIASSSSYSNREKASIFHQQELPDVTEEALNVFVVPGQGDRKTEIPTVPLSYY	Disordered:1786:1806;Low complexity:1796:1806
Q8TCU4	ALMS1	[('GO:0016197-P:endosomal transport'; ''); ('GO:0120162-P:positive regulation of cold-induced thermogenesis'; ''); ('GO:0046599-P:regulation of centriole replication'; ''); ('GO:0051492-P:regulation of stress fiber assembly'; ''); ('GO:0005813-C:centrosome'; ''); ('GO:0036064-C:ciliary basal body'; ''); ('GO:0005829-C:cytosol'; ''); ('GO:0015630-C:microtubule cytoskeleton'; ''); ('GO:0005739-C:mitochondrion'; ''); ('GO:0005654-C:nucleoplasm'; ''); ('GO:0000922-C:spindle pole'; '')]	1712	TETPSVSSSLySYREKPIVF	2913	HHSPSPQHQDyVAPDLPSCI	1200	YSYREKPIVFYQQALPDSELTQEALKVSAVPQPADQKTGLSTVTSSFYSHTEKPNISYQQELPDSHLTEEALKVSNVPGPADQKTGVSTVTSTSYSHREKPIVSYQRELPHFTEAGLKILRVPGPADQKTGINILPSNSYPQREHSVISYEQELPDLTEVTLKAIGVPGPADQKTGIQIASSSSYSNREKASIFHQQELPDVTEEALNVFVVPGQGDRKTEIPTVPLSYYSRREKPSVISQQELPDSHLTEEALKVSPVSIPAEQKTGIPIGLSSSYSHSHKEKLKISTVHIPDDQKTEFPAATLSSYSQIEKPKISTVIGPNDQKTPSQTAFHSSYSQTVKPNILFQQQLPDRDQSKGILKISAVPELTDVNTGKPVSLSSSYFHREKSNIFSPQELPGSHVTEDVLKVSTIPGPAGQKTVLPTALPSSFSHREKPDIFYQKDLPDRHLTEDALKISSALGQADQITGLQTVPSGTYSHGENHKLVSEHVQRLIDNLNSSDSSVSSNNVLLNSQADDRVVINKPESAGFRDVGSEEIQDAENSAKTLKEIRTLLMEAENMALKRCNFPAPLARFRDISDISFIQSKKVVCFKEPSSTGVSNGDLLHRQPFTEESPSSRCIQKDIGTQTNLKCRRGIENWEFISSTTVRSPLQEAESKVSMALEETLRQYQAAKSVMRSEPEGCSGTIGNKIIIPMMTVIKSDSSSDASDGNGSCSWDSNLPESLESVSDVLLNFFPYVSPKTSITDSREEEGVSESEDGGGSSVDSLAAHVKNLLQCESSLNHAKEILRNAEEEESRVRAHAWNMKFNLAHDCGYSISELNEDDRRKVEEIKAELFGHGRTTDLSKGLQSPRGMGCKPEAVCSHIIIESHEKGCFRTLTSEHPQLDRHPCAFRSAGPSEMTRGRQNPSSCRAKHVNLSASLDQNNSHFKVWNSLQLKSHSPFQNFIPDEFKISKGLRMPFDEKMDPWLSELVEPAFVPPKEVDFHSSSQMPSPEPMKKFTTSITFSSHRHSKCISNSSVVKVGVTEGSQCTGASVGVFNSHFTEEQNPPRDLKQKTSSPSSFKMHSNSQDKEVTILAEGRRQSQKLPVDFERSFQEEKPLERSDFTGSHSEPSTRANCSNFKEIQISDNHTLISMGRPSSTLGVNRSSSRLGVKEKNVTITPDLPSCIFLEQRELFEQSKAPRADDHVRKHHSPSPQHQDY	Disordered:1786:1806;Low complexity:1796:1806;Disordered:2456:2477;Disordered:2600:2621;Disordered:2753:2828;Basic and acidic residues:2754:2766;Polar residues:2767:2779;Basic and acidic residues:2780:2793;Basic and acidic residues:2800:2816;Polar residues:2817:2828;Disordered:2892:2912
Q8TCU4	ALMS1	[('GO:0016197-P:endosomal transport'; ''); ('GO:0120162-P:positive regulation of cold-induced thermogenesis'; ''); ('GO:0046599-P:regulation of centriole replication'; ''); ('GO:0051492-P:regulation of stress fiber assembly'; ''); ('GO:0005813-C:centrosome'; ''); ('GO:0036064-C:ciliary basal body'; ''); ('GO:0005829-C:cytosol'; ''); ('GO:0015630-C:microtubule cytoskeleton'; ''); ('GO:0005739-C:mitochondrion'; ''); ('GO:0005654-C:nucleoplasm'; ''); ('GO:0000922-C:spindle pole'; '')]	1712	TETPSVSSSLySYREKPIVF	3277	PYKPSGSTKMyYVPQLRQIP	1564	YSYREKPIVFYQQALPDSELTQEALKVSAVPQPADQKTGLSTVTSSFYSHTEKPNISYQQELPDSHLTEEALKVSNVPGPADQKTGVSTVTSTSYSHREKPIVSYQRELPHFTEAGLKILRVPGPADQKTGINILPSNSYPQREHSVISYEQELPDLTEVTLKAIGVPGPADQKTGIQIASSSSYSNREKASIFHQQELPDVTEEALNVFVVPGQGDRKTEIPTVPLSYYSRREKPSVISQQELPDSHLTEEALKVSPVSIPAEQKTGIPIGLSSSYSHSHKEKLKISTVHIPDDQKTEFPAATLSSYSQIEKPKISTVIGPNDQKTPSQTAFHSSYSQTVKPNILFQQQLPDRDQSKGILKISAVPELTDVNTGKPVSLSSSYFHREKSNIFSPQELPGSHVTEDVLKVSTIPGPAGQKTVLPTALPSSFSHREKPDIFYQKDLPDRHLTEDALKISSALGQADQITGLQTVPSGTYSHGENHKLVSEHVQRLIDNLNSSDSSVSSNNVLLNSQADDRVVINKPESAGFRDVGSEEIQDAENSAKTLKEIRTLLMEAENMALKRCNFPAPLARFRDISDISFIQSKKVVCFKEPSSTGVSNGDLLHRQPFTEESPSSRCIQKDIGTQTNLKCRRGIENWEFISSTTVRSPLQEAESKVSMALEETLRQYQAAKSVMRSEPEGCSGTIGNKIIIPMMTVIKSDSSSDASDGNGSCSWDSNLPESLESVSDVLLNFFPYVSPKTSITDSREEEGVSESEDGGGSSVDSLAAHVKNLLQCESSLNHAKEILRNAEEEESRVRAHAWNMKFNLAHDCGYSISELNEDDRRKVEEIKAELFGHGRTTDLSKGLQSPRGMGCKPEAVCSHIIIESHEKGCFRTLTSEHPQLDRHPCAFRSAGPSEMTRGRQNPSSCRAKHVNLSASLDQNNSHFKVWNSLQLKSHSPFQNFIPDEFKISKGLRMPFDEKMDPWLSELVEPAFVPPKEVDFHSSSQMPSPEPMKKFTTSITFSSHRHSKCISNSSVVKVGVTEGSQCTGASVGVFNSHFTEEQNPPRDLKQKTSSPSSFKMHSNSQDKEVTILAEGRRQSQKLPVDFERSFQEEKPLERSDFTGSHSEPSTRANCSNFKEIQISDNHTLISMGRPSSTLGVNRSSSRLGVKEKNVTITPDLPSCIFLEQRELFEQSKAPRADDHVRKHHSPSPQHQDYVAPDLPSCIFLEQRELFEQCKAPYVDHQMRENHSPLPQGQDSIASDLPSPISLEQCQSKAPGVDDQMNKHHFPLPQGQDCVVEKNNQHKPKSHISNINVEAKFNTVVSQSAPNHCTLAASASTPPSNRKALSCVHITLCPKTSSKLDSGTLDERFHSLDAASKARMNSEFNFDLHTVSSRSLEPTSKLLTSKPVAQDQESLGFLGPKSSLDFQVVQPSLPDSNTITQDLKTIPSQNSQIVTSRQIQVNISDFEGHSNPEGTPVFADRLPEKMKTPLSAFSEKLSSDAVTQITTESPEKTLFSSEIFINAEDRGHEIIEPGNQKLRKAPVKFASSSSVQQVTFSRGTDGQPLLLPYKPSGSTKMY	Disordered:1786:1806;Low complexity:1796:1806;Disordered:2456:2477;Disordered:2600:2621;Disordered:2753:2828;Basic and acidic residues:2754:2766;Polar residues:2767:2779;Basic and acidic residues:2780:2793;Basic and acidic residues:2800:2816;Polar residues:2817:2828;Disordered:2892:2912
Q8TCU4	ALMS1	[('GO:0016197-P:endosomal transport'; ''); ('GO:0120162-P:positive regulation of cold-induced thermogenesis'; ''); ('GO:0046599-P:regulation of centriole replication'; ''); ('GO:0051492-P:regulation of stress fiber assembly'; ''); ('GO:0005813-C:centrosome'; ''); ('GO:0036064-C:ciliary basal body'; ''); ('GO:0005829-C:cytosol'; ''); ('GO:0015630-C:microtubule cytoskeleton'; ''); ('GO:0005739-C:mitochondrion'; ''); ('GO:0005654-C:nucleoplasm'; ''); ('GO:0000922-C:spindle pole'; '')]	1712	TETPSVSSSLySYREKPIVF	3278	YKPSGSTKMYyVPQLRQIPP	1565	YSYREKPIVFYQQALPDSELTQEALKVSAVPQPADQKTGLSTVTSSFYSHTEKPNISYQQELPDSHLTEEALKVSNVPGPADQKTGVSTVTSTSYSHREKPIVSYQRELPHFTEAGLKILRVPGPADQKTGINILPSNSYPQREHSVISYEQELPDLTEVTLKAIGVPGPADQKTGIQIASSSSYSNREKASIFHQQELPDVTEEALNVFVVPGQGDRKTEIPTVPLSYYSRREKPSVISQQELPDSHLTEEALKVSPVSIPAEQKTGIPIGLSSSYSHSHKEKLKISTVHIPDDQKTEFPAATLSSYSQIEKPKISTVIGPNDQKTPSQTAFHSSYSQTVKPNILFQQQLPDRDQSKGILKISAVPELTDVNTGKPVSLSSSYFHREKSNIFSPQELPGSHVTEDVLKVSTIPGPAGQKTVLPTALPSSFSHREKPDIFYQKDLPDRHLTEDALKISSALGQADQITGLQTVPSGTYSHGENHKLVSEHVQRLIDNLNSSDSSVSSNNVLLNSQADDRVVINKPESAGFRDVGSEEIQDAENSAKTLKEIRTLLMEAENMALKRCNFPAPLARFRDISDISFIQSKKVVCFKEPSSTGVSNGDLLHRQPFTEESPSSRCIQKDIGTQTNLKCRRGIENWEFISSTTVRSPLQEAESKVSMALEETLRQYQAAKSVMRSEPEGCSGTIGNKIIIPMMTVIKSDSSSDASDGNGSCSWDSNLPESLESVSDVLLNFFPYVSPKTSITDSREEEGVSESEDGGGSSVDSLAAHVKNLLQCESSLNHAKEILRNAEEEESRVRAHAWNMKFNLAHDCGYSISELNEDDRRKVEEIKAELFGHGRTTDLSKGLQSPRGMGCKPEAVCSHIIIESHEKGCFRTLTSEHPQLDRHPCAFRSAGPSEMTRGRQNPSSCRAKHVNLSASLDQNNSHFKVWNSLQLKSHSPFQNFIPDEFKISKGLRMPFDEKMDPWLSELVEPAFVPPKEVDFHSSSQMPSPEPMKKFTTSITFSSHRHSKCISNSSVVKVGVTEGSQCTGASVGVFNSHFTEEQNPPRDLKQKTSSPSSFKMHSNSQDKEVTILAEGRRQSQKLPVDFERSFQEEKPLERSDFTGSHSEPSTRANCSNFKEIQISDNHTLISMGRPSSTLGVNRSSSRLGVKEKNVTITPDLPSCIFLEQRELFEQSKAPRADDHVRKHHSPSPQHQDYVAPDLPSCIFLEQRELFEQCKAPYVDHQMRENHSPLPQGQDSIASDLPSPISLEQCQSKAPGVDDQMNKHHFPLPQGQDCVVEKNNQHKPKSHISNINVEAKFNTVVSQSAPNHCTLAASASTPPSNRKALSCVHITLCPKTSSKLDSGTLDERFHSLDAASKARMNSEFNFDLHTVSSRSLEPTSKLLTSKPVAQDQESLGFLGPKSSLDFQVVQPSLPDSNTITQDLKTIPSQNSQIVTSRQIQVNISDFEGHSNPEGTPVFADRLPEKMKTPLSAFSEKLSSDAVTQITTESPEKTLFSSEIFINAEDRGHEIIEPGNQKLRKAPVKFASSSSVQQVTFSRGTDGQPLLLPYKPSGSTKMYY	Disordered:1786:1806;Low complexity:1796:1806;Disordered:2456:2477;Disordered:2600:2621;Disordered:2753:2828;Basic and acidic residues:2754:2766;Polar residues:2767:2779;Basic and acidic residues:2780:2793;Basic and acidic residues:2800:2816;Polar residues:2817:2828;Disordered:2892:2912
Q8TCU4	ALMS1	[('GO:0016197-P:endosomal transport'; ''); ('GO:0120162-P:positive regulation of cold-induced thermogenesis'; ''); ('GO:0046599-P:regulation of centriole replication'; ''); ('GO:0051492-P:regulation of stress fiber assembly'; ''); ('GO:0005813-C:centrosome'; ''); ('GO:0036064-C:ciliary basal body'; ''); ('GO:0005829-C:cytosol'; ''); ('GO:0015630-C:microtubule cytoskeleton'; ''); ('GO:0005739-C:mitochondrion'; ''); ('GO:0005654-C:nucleoplasm'; ''); ('GO:0000922-C:spindle pole'; '')]	1712	TETPSVSSSLySYREKPIVF	3337	TVNIKHKEGIySKRVVTKAS	1624	YSYREKPIVFYQQALPDSELTQEALKVSAVPQPADQKTGLSTVTSSFYSHTEKPNISYQQELPDSHLTEEALKVSNVPGPADQKTGVSTVTSTSYSHREKPIVSYQRELPHFTEAGLKILRVPGPADQKTGINILPSNSYPQREHSVISYEQELPDLTEVTLKAIGVPGPADQKTGIQIASSSSYSNREKASIFHQQELPDVTEEALNVFVVPGQGDRKTEIPTVPLSYYSRREKPSVISQQELPDSHLTEEALKVSPVSIPAEQKTGIPIGLSSSYSHSHKEKLKISTVHIPDDQKTEFPAATLSSYSQIEKPKISTVIGPNDQKTPSQTAFHSSYSQTVKPNILFQQQLPDRDQSKGILKISAVPELTDVNTGKPVSLSSSYFHREKSNIFSPQELPGSHVTEDVLKVSTIPGPAGQKTVLPTALPSSFSHREKPDIFYQKDLPDRHLTEDALKISSALGQADQITGLQTVPSGTYSHGENHKLVSEHVQRLIDNLNSSDSSVSSNNVLLNSQADDRVVINKPESAGFRDVGSEEIQDAENSAKTLKEIRTLLMEAENMALKRCNFPAPLARFRDISDISFIQSKKVVCFKEPSSTGVSNGDLLHRQPFTEESPSSRCIQKDIGTQTNLKCRRGIENWEFISSTTVRSPLQEAESKVSMALEETLRQYQAAKSVMRSEPEGCSGTIGNKIIIPMMTVIKSDSSSDASDGNGSCSWDSNLPESLESVSDVLLNFFPYVSPKTSITDSREEEGVSESEDGGGSSVDSLAAHVKNLLQCESSLNHAKEILRNAEEEESRVRAHAWNMKFNLAHDCGYSISELNEDDRRKVEEIKAELFGHGRTTDLSKGLQSPRGMGCKPEAVCSHIIIESHEKGCFRTLTSEHPQLDRHPCAFRSAGPSEMTRGRQNPSSCRAKHVNLSASLDQNNSHFKVWNSLQLKSHSPFQNFIPDEFKISKGLRMPFDEKMDPWLSELVEPAFVPPKEVDFHSSSQMPSPEPMKKFTTSITFSSHRHSKCISNSSVVKVGVTEGSQCTGASVGVFNSHFTEEQNPPRDLKQKTSSPSSFKMHSNSQDKEVTILAEGRRQSQKLPVDFERSFQEEKPLERSDFTGSHSEPSTRANCSNFKEIQISDNHTLISMGRPSSTLGVNRSSSRLGVKEKNVTITPDLPSCIFLEQRELFEQSKAPRADDHVRKHHSPSPQHQDYVAPDLPSCIFLEQRELFEQCKAPYVDHQMRENHSPLPQGQDSIASDLPSPISLEQCQSKAPGVDDQMNKHHFPLPQGQDCVVEKNNQHKPKSHISNINVEAKFNTVVSQSAPNHCTLAASASTPPSNRKALSCVHITLCPKTSSKLDSGTLDERFHSLDAASKARMNSEFNFDLHTVSSRSLEPTSKLLTSKPVAQDQESLGFLGPKSSLDFQVVQPSLPDSNTITQDLKTIPSQNSQIVTSRQIQVNISDFEGHSNPEGTPVFADRLPEKMKTPLSAFSEKLSSDAVTQITTESPEKTLFSSEIFINAEDRGHEIIEPGNQKLRKAPVKFASSSSVQQVTFSRGTDGQPLLLPYKPSGSTKMYYVPQLRQIPPSPDSKSDTTVESSHSGSNDAIAPDFPAQVLGTRDDDLSATVNIKHKEGIY	Disordered:1786:1806;Low complexity:1796:1806;Disordered:2456:2477;Disordered:2600:2621;Disordered:2753:2828;Basic and acidic residues:2754:2766;Polar residues:2767:2779;Basic and acidic residues:2780:2793;Basic and acidic residues:2800:2816;Polar residues:2817:2828;Disordered:2892:2912;Disordered:3283:3310;Polar residues:3294:3305
Q8TCU4	ALMS1	[('GO:0016197-P:endosomal transport'; ''); ('GO:0120162-P:positive regulation of cold-induced thermogenesis'; ''); ('GO:0046599-P:regulation of centriole replication'; ''); ('GO:0051492-P:regulation of stress fiber assembly'; ''); ('GO:0005813-C:centrosome'; ''); ('GO:0036064-C:ciliary basal body'; ''); ('GO:0005829-C:cytosol'; ''); ('GO:0015630-C:microtubule cytoskeleton'; ''); ('GO:0005739-C:mitochondrion'; ''); ('GO:0005654-C:nucleoplasm'; ''); ('GO:0000922-C:spindle pole'; '')]	1712	TETPSVSSSLySYREKPIVF	3719	IKIEQIKFDKyILSKQPGFN	2006	YSYREKPIVFYQQALPDSELTQEALKVSAVPQPADQKTGLSTVTSSFYSHTEKPNISYQQELPDSHLTEEALKVSNVPGPADQKTGVSTVTSTSYSHREKPIVSYQRELPHFTEAGLKILRVPGPADQKTGINILPSNSYPQREHSVISYEQELPDLTEVTLKAIGVPGPADQKTGIQIASSSSYSNREKASIFHQQELPDVTEEALNVFVVPGQGDRKTEIPTVPLSYYSRREKPSVISQQELPDSHLTEEALKVSPVSIPAEQKTGIPIGLSSSYSHSHKEKLKISTVHIPDDQKTEFPAATLSSYSQIEKPKISTVIGPNDQKTPSQTAFHSSYSQTVKPNILFQQQLPDRDQSKGILKISAVPELTDVNTGKPVSLSSSYFHREKSNIFSPQELPGSHVTEDVLKVSTIPGPAGQKTVLPTALPSSFSHREKPDIFYQKDLPDRHLTEDALKISSALGQADQITGLQTVPSGTYSHGENHKLVSEHVQRLIDNLNSSDSSVSSNNVLLNSQADDRVVINKPESAGFRDVGSEEIQDAENSAKTLKEIRTLLMEAENMALKRCNFPAPLARFRDISDISFIQSKKVVCFKEPSSTGVSNGDLLHRQPFTEESPSSRCIQKDIGTQTNLKCRRGIENWEFISSTTVRSPLQEAESKVSMALEETLRQYQAAKSVMRSEPEGCSGTIGNKIIIPMMTVIKSDSSSDASDGNGSCSWDSNLPESLESVSDVLLNFFPYVSPKTSITDSREEEGVSESEDGGGSSVDSLAAHVKNLLQCESSLNHAKEILRNAEEEESRVRAHAWNMKFNLAHDCGYSISELNEDDRRKVEEIKAELFGHGRTTDLSKGLQSPRGMGCKPEAVCSHIIIESHEKGCFRTLTSEHPQLDRHPCAFRSAGPSEMTRGRQNPSSCRAKHVNLSASLDQNNSHFKVWNSLQLKSHSPFQNFIPDEFKISKGLRMPFDEKMDPWLSELVEPAFVPPKEVDFHSSSQMPSPEPMKKFTTSITFSSHRHSKCISNSSVVKVGVTEGSQCTGASVGVFNSHFTEEQNPPRDLKQKTSSPSSFKMHSNSQDKEVTILAEGRRQSQKLPVDFERSFQEEKPLERSDFTGSHSEPSTRANCSNFKEIQISDNHTLISMGRPSSTLGVNRSSSRLGVKEKNVTITPDLPSCIFLEQRELFEQSKAPRADDHVRKHHSPSPQHQDYVAPDLPSCIFLEQRELFEQCKAPYVDHQMRENHSPLPQGQDSIASDLPSPISLEQCQSKAPGVDDQMNKHHFPLPQGQDCVVEKNNQHKPKSHISNINVEAKFNTVVSQSAPNHCTLAASASTPPSNRKALSCVHITLCPKTSSKLDSGTLDERFHSLDAASKARMNSEFNFDLHTVSSRSLEPTSKLLTSKPVAQDQESLGFLGPKSSLDFQVVQPSLPDSNTITQDLKTIPSQNSQIVTSRQIQVNISDFEGHSNPEGTPVFADRLPEKMKTPLSAFSEKLSSDAVTQITTESPEKTLFSSEIFINAEDRGHEIIEPGNQKLRKAPVKFASSSSVQQVTFSRGTDGQPLLLPYKPSGSTKMYYVPQLRQIPPSPDSKSDTTVESSHSGSNDAIAPDFPAQVLGTRDDDLSATVNIKHKEGIYSKRVVTKASLPVGEKPLQNENADASVQVLITGDENLSDKKQQEIHSTRAVTEAAQAKEKESLQKDTADSSAAAAAEHSAQVGDPEMKNLPDTKAITQKEEIHRKKTVPEEAWPNNKESLQINIEESECHSEFENTTRSVFRSAKFYIHHPVHLPSDQDICHESLGKSVFMRHSWKDFFQHHPDKHREHMCLPLPYQNMDKTKTDYTRIKSLSINVNLGNKEVMDTTKSQVRDYPKHNGQISDPQRDQKVTPEQTTQHTVSLNELWNKYRERQRQQRQPELGDRKELSLVDRLDRLAKILQNPITHSLQVSESTHDDSRGERSVKEWSGRQQQRNKLQKKKRFKSLEKSHKNTGELKKSKVLSHHRAGRSNQIKIEQIKFDKY	Disordered:1786:1806;Low complexity:1796:1806;Disordered:2456:2477;Disordered:2600:2621;Disordered:2753:2828;Basic and acidic residues:2754:2766;Polar residues:2767:2779;Basic and acidic residues:2780:2793;Basic and acidic residues:2800:2816;Polar residues:2817:2828;Disordered:2892:2912;Disordered:3283:3310;Polar residues:3294:3305;Disordered:3389:3426;Basic and acidic residues:3392:3404;Low complexity:3405:3416;Disordered:3566:3594;Disordered:3643:3704;Basic and acidic residues:3649:3664;Basic and acidic residues:3680:3694;Basic residues:3695:3704
Q8TCU4	ALMS1	[('GO:0016197-P:endosomal transport'; ''); ('GO:0120162-P:positive regulation of cold-induced thermogenesis'; ''); ('GO:0046599-P:regulation of centriole replication'; ''); ('GO:0051492-P:regulation of stress fiber assembly'; ''); ('GO:0005813-C:centrosome'; ''); ('GO:0036064-C:ciliary basal body'; ''); ('GO:0005829-C:cytosol'; ''); ('GO:0015630-C:microtubule cytoskeleton'; ''); ('GO:0005739-C:mitochondrion'; ''); ('GO:0005654-C:nucleoplasm'; ''); ('GO:0000922-C:spindle pole'; '')]	1722	YSYREKPIVFyQQALPDSEL	1940	KTEIPTVPLSyYSRREKPSV	217	YQQALPDSELTQEALKVSAVPQPADQKTGLSTVTSSFYSHTEKPNISYQQELPDSHLTEEALKVSNVPGPADQKTGVSTVTSTSYSHREKPIVSYQRELPHFTEAGLKILRVPGPADQKTGINILPSNSYPQREHSVISYEQELPDLTEVTLKAIGVPGPADQKTGIQIASSSSYSNREKASIFHQQELPDVTEEALNVFVVPGQGDRKTEIPTVPLSY	Disordered:1786:1806;Low complexity:1796:1806
Q8TCU4	ALMS1	[('GO:0016197-P:endosomal transport'; ''); ('GO:0120162-P:positive regulation of cold-induced thermogenesis'; ''); ('GO:0046599-P:regulation of centriole replication'; ''); ('GO:0051492-P:regulation of stress fiber assembly'; ''); ('GO:0005813-C:centrosome'; ''); ('GO:0036064-C:ciliary basal body'; ''); ('GO:0005829-C:cytosol'; ''); ('GO:0015630-C:microtubule cytoskeleton'; ''); ('GO:0005739-C:mitochondrion'; ''); ('GO:0005654-C:nucleoplasm'; ''); ('GO:0000922-C:spindle pole'; '')]	1722	YSYREKPIVFyQQALPDSEL	1941	TEIPTVPLSYySRREKPSVI	218	YQQALPDSELTQEALKVSAVPQPADQKTGLSTVTSSFYSHTEKPNISYQQELPDSHLTEEALKVSNVPGPADQKTGVSTVTSTSYSHREKPIVSYQRELPHFTEAGLKILRVPGPADQKTGINILPSNSYPQREHSVISYEQELPDLTEVTLKAIGVPGPADQKTGIQIASSSSYSNREKASIFHQQELPDVTEEALNVFVVPGQGDRKTEIPTVPLSYY	Disordered:1786:1806;Low complexity:1796:1806
Q8TCU4	ALMS1	[('GO:0016197-P:endosomal transport'; ''); ('GO:0120162-P:positive regulation of cold-induced thermogenesis'; ''); ('GO:0046599-P:regulation of centriole replication'; ''); ('GO:0051492-P:regulation of stress fiber assembly'; ''); ('GO:0005813-C:centrosome'; ''); ('GO:0036064-C:ciliary basal body'; ''); ('GO:0005829-C:cytosol'; ''); ('GO:0015630-C:microtubule cytoskeleton'; ''); ('GO:0005739-C:mitochondrion'; ''); ('GO:0005654-C:nucleoplasm'; ''); ('GO:0000922-C:spindle pole'; '')]	1722	YSYREKPIVFyQQALPDSEL	2913	HHSPSPQHQDyVAPDLPSCI	1190	YQQALPDSELTQEALKVSAVPQPADQKTGLSTVTSSFYSHTEKPNISYQQELPDSHLTEEALKVSNVPGPADQKTGVSTVTSTSYSHREKPIVSYQRELPHFTEAGLKILRVPGPADQKTGINILPSNSYPQREHSVISYEQELPDLTEVTLKAIGVPGPADQKTGIQIASSSSYSNREKASIFHQQELPDVTEEALNVFVVPGQGDRKTEIPTVPLSYYSRREKPSVISQQELPDSHLTEEALKVSPVSIPAEQKTGIPIGLSSSYSHSHKEKLKISTVHIPDDQKTEFPAATLSSYSQIEKPKISTVIGPNDQKTPSQTAFHSSYSQTVKPNILFQQQLPDRDQSKGILKISAVPELTDVNTGKPVSLSSSYFHREKSNIFSPQELPGSHVTEDVLKVSTIPGPAGQKTVLPTALPSSFSHREKPDIFYQKDLPDRHLTEDALKISSALGQADQITGLQTVPSGTYSHGENHKLVSEHVQRLIDNLNSSDSSVSSNNVLLNSQADDRVVINKPESAGFRDVGSEEIQDAENSAKTLKEIRTLLMEAENMALKRCNFPAPLARFRDISDISFIQSKKVVCFKEPSSTGVSNGDLLHRQPFTEESPSSRCIQKDIGTQTNLKCRRGIENWEFISSTTVRSPLQEAESKVSMALEETLRQYQAAKSVMRSEPEGCSGTIGNKIIIPMMTVIKSDSSSDASDGNGSCSWDSNLPESLESVSDVLLNFFPYVSPKTSITDSREEEGVSESEDGGGSSVDSLAAHVKNLLQCESSLNHAKEILRNAEEEESRVRAHAWNMKFNLAHDCGYSISELNEDDRRKVEEIKAELFGHGRTTDLSKGLQSPRGMGCKPEAVCSHIIIESHEKGCFRTLTSEHPQLDRHPCAFRSAGPSEMTRGRQNPSSCRAKHVNLSASLDQNNSHFKVWNSLQLKSHSPFQNFIPDEFKISKGLRMPFDEKMDPWLSELVEPAFVPPKEVDFHSSSQMPSPEPMKKFTTSITFSSHRHSKCISNSSVVKVGVTEGSQCTGASVGVFNSHFTEEQNPPRDLKQKTSSPSSFKMHSNSQDKEVTILAEGRRQSQKLPVDFERSFQEEKPLERSDFTGSHSEPSTRANCSNFKEIQISDNHTLISMGRPSSTLGVNRSSSRLGVKEKNVTITPDLPSCIFLEQRELFEQSKAPRADDHVRKHHSPSPQHQDY	Disordered:1786:1806;Low complexity:1796:1806;Disordered:2456:2477;Disordered:2600:2621;Disordered:2753:2828;Basic and acidic residues:2754:2766;Polar residues:2767:2779;Basic and acidic residues:2780:2793;Basic and acidic residues:2800:2816;Polar residues:2817:2828;Disordered:2892:2912
Q8TCU4	ALMS1	[('GO:0016197-P:endosomal transport'; ''); ('GO:0120162-P:positive regulation of cold-induced thermogenesis'; ''); ('GO:0046599-P:regulation of centriole replication'; ''); ('GO:0051492-P:regulation of stress fiber assembly'; ''); ('GO:0005813-C:centrosome'; ''); ('GO:0036064-C:ciliary basal body'; ''); ('GO:0005829-C:cytosol'; ''); ('GO:0015630-C:microtubule cytoskeleton'; ''); ('GO:0005739-C:mitochondrion'; ''); ('GO:0005654-C:nucleoplasm'; ''); ('GO:0000922-C:spindle pole'; '')]	1722	YSYREKPIVFyQQALPDSEL	3277	PYKPSGSTKMyYVPQLRQIP	1554	YQQALPDSELTQEALKVSAVPQPADQKTGLSTVTSSFYSHTEKPNISYQQELPDSHLTEEALKVSNVPGPADQKTGVSTVTSTSYSHREKPIVSYQRELPHFTEAGLKILRVPGPADQKTGINILPSNSYPQREHSVISYEQELPDLTEVTLKAIGVPGPADQKTGIQIASSSSYSNREKASIFHQQELPDVTEEALNVFVVPGQGDRKTEIPTVPLSYYSRREKPSVISQQELPDSHLTEEALKVSPVSIPAEQKTGIPIGLSSSYSHSHKEKLKISTVHIPDDQKTEFPAATLSSYSQIEKPKISTVIGPNDQKTPSQTAFHSSYSQTVKPNILFQQQLPDRDQSKGILKISAVPELTDVNTGKPVSLSSSYFHREKSNIFSPQELPGSHVTEDVLKVSTIPGPAGQKTVLPTALPSSFSHREKPDIFYQKDLPDRHLTEDALKISSALGQADQITGLQTVPSGTYSHGENHKLVSEHVQRLIDNLNSSDSSVSSNNVLLNSQADDRVVINKPESAGFRDVGSEEIQDAENSAKTLKEIRTLLMEAENMALKRCNFPAPLARFRDISDISFIQSKKVVCFKEPSSTGVSNGDLLHRQPFTEESPSSRCIQKDIGTQTNLKCRRGIENWEFISSTTVRSPLQEAESKVSMALEETLRQYQAAKSVMRSEPEGCSGTIGNKIIIPMMTVIKSDSSSDASDGNGSCSWDSNLPESLESVSDVLLNFFPYVSPKTSITDSREEEGVSESEDGGGSSVDSLAAHVKNLLQCESSLNHAKEILRNAEEEESRVRAHAWNMKFNLAHDCGYSISELNEDDRRKVEEIKAELFGHGRTTDLSKGLQSPRGMGCKPEAVCSHIIIESHEKGCFRTLTSEHPQLDRHPCAFRSAGPSEMTRGRQNPSSCRAKHVNLSASLDQNNSHFKVWNSLQLKSHSPFQNFIPDEFKISKGLRMPFDEKMDPWLSELVEPAFVPPKEVDFHSSSQMPSPEPMKKFTTSITFSSHRHSKCISNSSVVKVGVTEGSQCTGASVGVFNSHFTEEQNPPRDLKQKTSSPSSFKMHSNSQDKEVTILAEGRRQSQKLPVDFERSFQEEKPLERSDFTGSHSEPSTRANCSNFKEIQISDNHTLISMGRPSSTLGVNRSSSRLGVKEKNVTITPDLPSCIFLEQRELFEQSKAPRADDHVRKHHSPSPQHQDYVAPDLPSCIFLEQRELFEQCKAPYVDHQMRENHSPLPQGQDSIASDLPSPISLEQCQSKAPGVDDQMNKHHFPLPQGQDCVVEKNNQHKPKSHISNINVEAKFNTVVSQSAPNHCTLAASASTPPSNRKALSCVHITLCPKTSSKLDSGTLDERFHSLDAASKARMNSEFNFDLHTVSSRSLEPTSKLLTSKPVAQDQESLGFLGPKSSLDFQVVQPSLPDSNTITQDLKTIPSQNSQIVTSRQIQVNISDFEGHSNPEGTPVFADRLPEKMKTPLSAFSEKLSSDAVTQITTESPEKTLFSSEIFINAEDRGHEIIEPGNQKLRKAPVKFASSSSVQQVTFSRGTDGQPLLLPYKPSGSTKMY	Disordered:1786:1806;Low complexity:1796:1806;Disordered:2456:2477;Disordered:2600:2621;Disordered:2753:2828;Basic and acidic residues:2754:2766;Polar residues:2767:2779;Basic and acidic residues:2780:2793;Basic and acidic residues:2800:2816;Polar residues:2817:2828;Disordered:2892:2912
Q8TCU4	ALMS1	[('GO:0016197-P:endosomal transport'; ''); ('GO:0120162-P:positive regulation of cold-induced thermogenesis'; ''); ('GO:0046599-P:regulation of centriole replication'; ''); ('GO:0051492-P:regulation of stress fiber assembly'; ''); ('GO:0005813-C:centrosome'; ''); ('GO:0036064-C:ciliary basal body'; ''); ('GO:0005829-C:cytosol'; ''); ('GO:0015630-C:microtubule cytoskeleton'; ''); ('GO:0005739-C:mitochondrion'; ''); ('GO:0005654-C:nucleoplasm'; ''); ('GO:0000922-C:spindle pole'; '')]	1722	YSYREKPIVFyQQALPDSEL	3278	YKPSGSTKMYyVPQLRQIPP	1555	YQQALPDSELTQEALKVSAVPQPADQKTGLSTVTSSFYSHTEKPNISYQQELPDSHLTEEALKVSNVPGPADQKTGVSTVTSTSYSHREKPIVSYQRELPHFTEAGLKILRVPGPADQKTGINILPSNSYPQREHSVISYEQELPDLTEVTLKAIGVPGPADQKTGIQIASSSSYSNREKASIFHQQELPDVTEEALNVFVVPGQGDRKTEIPTVPLSYYSRREKPSVISQQELPDSHLTEEALKVSPVSIPAEQKTGIPIGLSSSYSHSHKEKLKISTVHIPDDQKTEFPAATLSSYSQIEKPKISTVIGPNDQKTPSQTAFHSSYSQTVKPNILFQQQLPDRDQSKGILKISAVPELTDVNTGKPVSLSSSYFHREKSNIFSPQELPGSHVTEDVLKVSTIPGPAGQKTVLPTALPSSFSHREKPDIFYQKDLPDRHLTEDALKISSALGQADQITGLQTVPSGTYSHGENHKLVSEHVQRLIDNLNSSDSSVSSNNVLLNSQADDRVVINKPESAGFRDVGSEEIQDAENSAKTLKEIRTLLMEAENMALKRCNFPAPLARFRDISDISFIQSKKVVCFKEPSSTGVSNGDLLHRQPFTEESPSSRCIQKDIGTQTNLKCRRGIENWEFISSTTVRSPLQEAESKVSMALEETLRQYQAAKSVMRSEPEGCSGTIGNKIIIPMMTVIKSDSSSDASDGNGSCSWDSNLPESLESVSDVLLNFFPYVSPKTSITDSREEEGVSESEDGGGSSVDSLAAHVKNLLQCESSLNHAKEILRNAEEEESRVRAHAWNMKFNLAHDCGYSISELNEDDRRKVEEIKAELFGHGRTTDLSKGLQSPRGMGCKPEAVCSHIIIESHEKGCFRTLTSEHPQLDRHPCAFRSAGPSEMTRGRQNPSSCRAKHVNLSASLDQNNSHFKVWNSLQLKSHSPFQNFIPDEFKISKGLRMPFDEKMDPWLSELVEPAFVPPKEVDFHSSSQMPSPEPMKKFTTSITFSSHRHSKCISNSSVVKVGVTEGSQCTGASVGVFNSHFTEEQNPPRDLKQKTSSPSSFKMHSNSQDKEVTILAEGRRQSQKLPVDFERSFQEEKPLERSDFTGSHSEPSTRANCSNFKEIQISDNHTLISMGRPSSTLGVNRSSSRLGVKEKNVTITPDLPSCIFLEQRELFEQSKAPRADDHVRKHHSPSPQHQDYVAPDLPSCIFLEQRELFEQCKAPYVDHQMRENHSPLPQGQDSIASDLPSPISLEQCQSKAPGVDDQMNKHHFPLPQGQDCVVEKNNQHKPKSHISNINVEAKFNTVVSQSAPNHCTLAASASTPPSNRKALSCVHITLCPKTSSKLDSGTLDERFHSLDAASKARMNSEFNFDLHTVSSRSLEPTSKLLTSKPVAQDQESLGFLGPKSSLDFQVVQPSLPDSNTITQDLKTIPSQNSQIVTSRQIQVNISDFEGHSNPEGTPVFADRLPEKMKTPLSAFSEKLSSDAVTQITTESPEKTLFSSEIFINAEDRGHEIIEPGNQKLRKAPVKFASSSSVQQVTFSRGTDGQPLLLPYKPSGSTKMYY	Disordered:1786:1806;Low complexity:1796:1806;Disordered:2456:2477;Disordered:2600:2621;Disordered:2753:2828;Basic and acidic residues:2754:2766;Polar residues:2767:2779;Basic and acidic residues:2780:2793;Basic and acidic residues:2800:2816;Polar residues:2817:2828;Disordered:2892:2912
Q8TCU4	ALMS1	[('GO:0016197-P:endosomal transport'; ''); ('GO:0120162-P:positive regulation of cold-induced thermogenesis'; ''); ('GO:0046599-P:regulation of centriole replication'; ''); ('GO:0051492-P:regulation of stress fiber assembly'; ''); ('GO:0005813-C:centrosome'; ''); ('GO:0036064-C:ciliary basal body'; ''); ('GO:0005829-C:cytosol'; ''); ('GO:0015630-C:microtubule cytoskeleton'; ''); ('GO:0005739-C:mitochondrion'; ''); ('GO:0005654-C:nucleoplasm'; ''); ('GO:0000922-C:spindle pole'; '')]	1722	YSYREKPIVFyQQALPDSEL	3337	TVNIKHKEGIySKRVVTKAS	1614	YQQALPDSELTQEALKVSAVPQPADQKTGLSTVTSSFYSHTEKPNISYQQELPDSHLTEEALKVSNVPGPADQKTGVSTVTSTSYSHREKPIVSYQRELPHFTEAGLKILRVPGPADQKTGINILPSNSYPQREHSVISYEQELPDLTEVTLKAIGVPGPADQKTGIQIASSSSYSNREKASIFHQQELPDVTEEALNVFVVPGQGDRKTEIPTVPLSYYSRREKPSVISQQELPDSHLTEEALKVSPVSIPAEQKTGIPIGLSSSYSHSHKEKLKISTVHIPDDQKTEFPAATLSSYSQIEKPKISTVIGPNDQKTPSQTAFHSSYSQTVKPNILFQQQLPDRDQSKGILKISAVPELTDVNTGKPVSLSSSYFHREKSNIFSPQELPGSHVTEDVLKVSTIPGPAGQKTVLPTALPSSFSHREKPDIFYQKDLPDRHLTEDALKISSALGQADQITGLQTVPSGTYSHGENHKLVSEHVQRLIDNLNSSDSSVSSNNVLLNSQADDRVVINKPESAGFRDVGSEEIQDAENSAKTLKEIRTLLMEAENMALKRCNFPAPLARFRDISDISFIQSKKVVCFKEPSSTGVSNGDLLHRQPFTEESPSSRCIQKDIGTQTNLKCRRGIENWEFISSTTVRSPLQEAESKVSMALEETLRQYQAAKSVMRSEPEGCSGTIGNKIIIPMMTVIKSDSSSDASDGNGSCSWDSNLPESLESVSDVLLNFFPYVSPKTSITDSREEEGVSESEDGGGSSVDSLAAHVKNLLQCESSLNHAKEILRNAEEEESRVRAHAWNMKFNLAHDCGYSISELNEDDRRKVEEIKAELFGHGRTTDLSKGLQSPRGMGCKPEAVCSHIIIESHEKGCFRTLTSEHPQLDRHPCAFRSAGPSEMTRGRQNPSSCRAKHVNLSASLDQNNSHFKVWNSLQLKSHSPFQNFIPDEFKISKGLRMPFDEKMDPWLSELVEPAFVPPKEVDFHSSSQMPSPEPMKKFTTSITFSSHRHSKCISNSSVVKVGVTEGSQCTGASVGVFNSHFTEEQNPPRDLKQKTSSPSSFKMHSNSQDKEVTILAEGRRQSQKLPVDFERSFQEEKPLERSDFTGSHSEPSTRANCSNFKEIQISDNHTLISMGRPSSTLGVNRSSSRLGVKEKNVTITPDLPSCIFLEQRELFEQSKAPRADDHVRKHHSPSPQHQDYVAPDLPSCIFLEQRELFEQCKAPYVDHQMRENHSPLPQGQDSIASDLPSPISLEQCQSKAPGVDDQMNKHHFPLPQGQDCVVEKNNQHKPKSHISNINVEAKFNTVVSQSAPNHCTLAASASTPPSNRKALSCVHITLCPKTSSKLDSGTLDERFHSLDAASKARMNSEFNFDLHTVSSRSLEPTSKLLTSKPVAQDQESLGFLGPKSSLDFQVVQPSLPDSNTITQDLKTIPSQNSQIVTSRQIQVNISDFEGHSNPEGTPVFADRLPEKMKTPLSAFSEKLSSDAVTQITTESPEKTLFSSEIFINAEDRGHEIIEPGNQKLRKAPVKFASSSSVQQVTFSRGTDGQPLLLPYKPSGSTKMYYVPQLRQIPPSPDSKSDTTVESSHSGSNDAIAPDFPAQVLGTRDDDLSATVNIKHKEGIY	Disordered:1786:1806;Low complexity:1796:1806;Disordered:2456:2477;Disordered:2600:2621;Disordered:2753:2828;Basic and acidic residues:2754:2766;Polar residues:2767:2779;Basic and acidic residues:2780:2793;Basic and acidic residues:2800:2816;Polar residues:2817:2828;Disordered:2892:2912;Disordered:3283:3310;Polar residues:3294:3305
Q8TCU4	ALMS1	[('GO:0016197-P:endosomal transport'; ''); ('GO:0120162-P:positive regulation of cold-induced thermogenesis'; ''); ('GO:0046599-P:regulation of centriole replication'; ''); ('GO:0051492-P:regulation of stress fiber assembly'; ''); ('GO:0005813-C:centrosome'; ''); ('GO:0036064-C:ciliary basal body'; ''); ('GO:0005829-C:cytosol'; ''); ('GO:0015630-C:microtubule cytoskeleton'; ''); ('GO:0005739-C:mitochondrion'; ''); ('GO:0005654-C:nucleoplasm'; ''); ('GO:0000922-C:spindle pole'; '')]	1722	YSYREKPIVFyQQALPDSEL	3719	IKIEQIKFDKyILSKQPGFN	1996	YQQALPDSELTQEALKVSAVPQPADQKTGLSTVTSSFYSHTEKPNISYQQELPDSHLTEEALKVSNVPGPADQKTGVSTVTSTSYSHREKPIVSYQRELPHFTEAGLKILRVPGPADQKTGINILPSNSYPQREHSVISYEQELPDLTEVTLKAIGVPGPADQKTGIQIASSSSYSNREKASIFHQQELPDVTEEALNVFVVPGQGDRKTEIPTVPLSYYSRREKPSVISQQELPDSHLTEEALKVSPVSIPAEQKTGIPIGLSSSYSHSHKEKLKISTVHIPDDQKTEFPAATLSSYSQIEKPKISTVIGPNDQKTPSQTAFHSSYSQTVKPNILFQQQLPDRDQSKGILKISAVPELTDVNTGKPVSLSSSYFHREKSNIFSPQELPGSHVTEDVLKVSTIPGPAGQKTVLPTALPSSFSHREKPDIFYQKDLPDRHLTEDALKISSALGQADQITGLQTVPSGTYSHGENHKLVSEHVQRLIDNLNSSDSSVSSNNVLLNSQADDRVVINKPESAGFRDVGSEEIQDAENSAKTLKEIRTLLMEAENMALKRCNFPAPLARFRDISDISFIQSKKVVCFKEPSSTGVSNGDLLHRQPFTEESPSSRCIQKDIGTQTNLKCRRGIENWEFISSTTVRSPLQEAESKVSMALEETLRQYQAAKSVMRSEPEGCSGTIGNKIIIPMMTVIKSDSSSDASDGNGSCSWDSNLPESLESVSDVLLNFFPYVSPKTSITDSREEEGVSESEDGGGSSVDSLAAHVKNLLQCESSLNHAKEILRNAEEEESRVRAHAWNMKFNLAHDCGYSISELNEDDRRKVEEIKAELFGHGRTTDLSKGLQSPRGMGCKPEAVCSHIIIESHEKGCFRTLTSEHPQLDRHPCAFRSAGPSEMTRGRQNPSSCRAKHVNLSASLDQNNSHFKVWNSLQLKSHSPFQNFIPDEFKISKGLRMPFDEKMDPWLSELVEPAFVPPKEVDFHSSSQMPSPEPMKKFTTSITFSSHRHSKCISNSSVVKVGVTEGSQCTGASVGVFNSHFTEEQNPPRDLKQKTSSPSSFKMHSNSQDKEVTILAEGRRQSQKLPVDFERSFQEEKPLERSDFTGSHSEPSTRANCSNFKEIQISDNHTLISMGRPSSTLGVNRSSSRLGVKEKNVTITPDLPSCIFLEQRELFEQSKAPRADDHVRKHHSPSPQHQDYVAPDLPSCIFLEQRELFEQCKAPYVDHQMRENHSPLPQGQDSIASDLPSPISLEQCQSKAPGVDDQMNKHHFPLPQGQDCVVEKNNQHKPKSHISNINVEAKFNTVVSQSAPNHCTLAASASTPPSNRKALSCVHITLCPKTSSKLDSGTLDERFHSLDAASKARMNSEFNFDLHTVSSRSLEPTSKLLTSKPVAQDQESLGFLGPKSSLDFQVVQPSLPDSNTITQDLKTIPSQNSQIVTSRQIQVNISDFEGHSNPEGTPVFADRLPEKMKTPLSAFSEKLSSDAVTQITTESPEKTLFSSEIFINAEDRGHEIIEPGNQKLRKAPVKFASSSSVQQVTFSRGTDGQPLLLPYKPSGSTKMYYVPQLRQIPPSPDSKSDTTVESSHSGSNDAIAPDFPAQVLGTRDDDLSATVNIKHKEGIYSKRVVTKASLPVGEKPLQNENADASVQVLITGDENLSDKKQQEIHSTRAVTEAAQAKEKESLQKDTADSSAAAAAEHSAQVGDPEMKNLPDTKAITQKEEIHRKKTVPEEAWPNNKESLQINIEESECHSEFENTTRSVFRSAKFYIHHPVHLPSDQDICHESLGKSVFMRHSWKDFFQHHPDKHREHMCLPLPYQNMDKTKTDYTRIKSLSINVNLGNKEVMDTTKSQVRDYPKHNGQISDPQRDQKVTPEQTTQHTVSLNELWNKYRERQRQQRQPELGDRKELSLVDRLDRLAKILQNPITHSLQVSESTHDDSRGERSVKEWSGRQQQRNKLQKKKRFKSLEKSHKNTGELKKSKVLSHHRAGRSNQIKIEQIKFDKY	Disordered:1786:1806;Low complexity:1796:1806;Disordered:2456:2477;Disordered:2600:2621;Disordered:2753:2828;Basic and acidic residues:2754:2766;Polar residues:2767:2779;Basic and acidic residues:2780:2793;Basic and acidic residues:2800:2816;Polar residues:2817:2828;Disordered:2892:2912;Disordered:3283:3310;Polar residues:3294:3305;Disordered:3389:3426;Basic and acidic residues:3392:3404;Low complexity:3405:3416;Disordered:3566:3594;Disordered:3643:3704;Basic and acidic residues:3649:3664;Basic and acidic residues:3680:3694;Basic residues:3695:3704
Q8TCU4	ALMS1	[('GO:0016197-P:endosomal transport'; ''); ('GO:0120162-P:positive regulation of cold-induced thermogenesis'; ''); ('GO:0046599-P:regulation of centriole replication'; ''); ('GO:0051492-P:regulation of stress fiber assembly'; ''); ('GO:0005813-C:centrosome'; ''); ('GO:0036064-C:ciliary basal body'; ''); ('GO:0005829-C:cytosol'; ''); ('GO:0015630-C:microtubule cytoskeleton'; ''); ('GO:0005739-C:mitochondrion'; ''); ('GO:0005654-C:nucleoplasm'; ''); ('GO:0000922-C:spindle pole'; '')]	1940	KTEIPTVPLSyYSRREKPSV	2913	HHSPSPQHQDyVAPDLPSCI	972	YYSRREKPSVISQQELPDSHLTEEALKVSPVSIPAEQKTGIPIGLSSSYSHSHKEKLKISTVHIPDDQKTEFPAATLSSYSQIEKPKISTVIGPNDQKTPSQTAFHSSYSQTVKPNILFQQQLPDRDQSKGILKISAVPELTDVNTGKPVSLSSSYFHREKSNIFSPQELPGSHVTEDVLKVSTIPGPAGQKTVLPTALPSSFSHREKPDIFYQKDLPDRHLTEDALKISSALGQADQITGLQTVPSGTYSHGENHKLVSEHVQRLIDNLNSSDSSVSSNNVLLNSQADDRVVINKPESAGFRDVGSEEIQDAENSAKTLKEIRTLLMEAENMALKRCNFPAPLARFRDISDISFIQSKKVVCFKEPSSTGVSNGDLLHRQPFTEESPSSRCIQKDIGTQTNLKCRRGIENWEFISSTTVRSPLQEAESKVSMALEETLRQYQAAKSVMRSEPEGCSGTIGNKIIIPMMTVIKSDSSSDASDGNGSCSWDSNLPESLESVSDVLLNFFPYVSPKTSITDSREEEGVSESEDGGGSSVDSLAAHVKNLLQCESSLNHAKEILRNAEEEESRVRAHAWNMKFNLAHDCGYSISELNEDDRRKVEEIKAELFGHGRTTDLSKGLQSPRGMGCKPEAVCSHIIIESHEKGCFRTLTSEHPQLDRHPCAFRSAGPSEMTRGRQNPSSCRAKHVNLSASLDQNNSHFKVWNSLQLKSHSPFQNFIPDEFKISKGLRMPFDEKMDPWLSELVEPAFVPPKEVDFHSSSQMPSPEPMKKFTTSITFSSHRHSKCISNSSVVKVGVTEGSQCTGASVGVFNSHFTEEQNPPRDLKQKTSSPSSFKMHSNSQDKEVTILAEGRRQSQKLPVDFERSFQEEKPLERSDFTGSHSEPSTRANCSNFKEIQISDNHTLISMGRPSSTLGVNRSSSRLGVKEKNVTITPDLPSCIFLEQRELFEQSKAPRADDHVRKHHSPSPQHQDY	Disordered:2456:2477;Disordered:2600:2621;Disordered:2753:2828;Basic and acidic residues:2754:2766;Polar residues:2767:2779;Basic and acidic residues:2780:2793;Basic and acidic residues:2800:2816;Polar residues:2817:2828;Disordered:2892:2912
Q8TCU4	ALMS1	[('GO:0016197-P:endosomal transport'; ''); ('GO:0120162-P:positive regulation of cold-induced thermogenesis'; ''); ('GO:0046599-P:regulation of centriole replication'; ''); ('GO:0051492-P:regulation of stress fiber assembly'; ''); ('GO:0005813-C:centrosome'; ''); ('GO:0036064-C:ciliary basal body'; ''); ('GO:0005829-C:cytosol'; ''); ('GO:0015630-C:microtubule cytoskeleton'; ''); ('GO:0005739-C:mitochondrion'; ''); ('GO:0005654-C:nucleoplasm'; ''); ('GO:0000922-C:spindle pole'; '')]	1940	KTEIPTVPLSyYSRREKPSV	3277	PYKPSGSTKMyYVPQLRQIP	1336	YYSRREKPSVISQQELPDSHLTEEALKVSPVSIPAEQKTGIPIGLSSSYSHSHKEKLKISTVHIPDDQKTEFPAATLSSYSQIEKPKISTVIGPNDQKTPSQTAFHSSYSQTVKPNILFQQQLPDRDQSKGILKISAVPELTDVNTGKPVSLSSSYFHREKSNIFSPQELPGSHVTEDVLKVSTIPGPAGQKTVLPTALPSSFSHREKPDIFYQKDLPDRHLTEDALKISSALGQADQITGLQTVPSGTYSHGENHKLVSEHVQRLIDNLNSSDSSVSSNNVLLNSQADDRVVINKPESAGFRDVGSEEIQDAENSAKTLKEIRTLLMEAENMALKRCNFPAPLARFRDISDISFIQSKKVVCFKEPSSTGVSNGDLLHRQPFTEESPSSRCIQKDIGTQTNLKCRRGIENWEFISSTTVRSPLQEAESKVSMALEETLRQYQAAKSVMRSEPEGCSGTIGNKIIIPMMTVIKSDSSSDASDGNGSCSWDSNLPESLESVSDVLLNFFPYVSPKTSITDSREEEGVSESEDGGGSSVDSLAAHVKNLLQCESSLNHAKEILRNAEEEESRVRAHAWNMKFNLAHDCGYSISELNEDDRRKVEEIKAELFGHGRTTDLSKGLQSPRGMGCKPEAVCSHIIIESHEKGCFRTLTSEHPQLDRHPCAFRSAGPSEMTRGRQNPSSCRAKHVNLSASLDQNNSHFKVWNSLQLKSHSPFQNFIPDEFKISKGLRMPFDEKMDPWLSELVEPAFVPPKEVDFHSSSQMPSPEPMKKFTTSITFSSHRHSKCISNSSVVKVGVTEGSQCTGASVGVFNSHFTEEQNPPRDLKQKTSSPSSFKMHSNSQDKEVTILAEGRRQSQKLPVDFERSFQEEKPLERSDFTGSHSEPSTRANCSNFKEIQISDNHTLISMGRPSSTLGVNRSSSRLGVKEKNVTITPDLPSCIFLEQRELFEQSKAPRADDHVRKHHSPSPQHQDYVAPDLPSCIFLEQRELFEQCKAPYVDHQMRENHSPLPQGQDSIASDLPSPISLEQCQSKAPGVDDQMNKHHFPLPQGQDCVVEKNNQHKPKSHISNINVEAKFNTVVSQSAPNHCTLAASASTPPSNRKALSCVHITLCPKTSSKLDSGTLDERFHSLDAASKARMNSEFNFDLHTVSSRSLEPTSKLLTSKPVAQDQESLGFLGPKSSLDFQVVQPSLPDSNTITQDLKTIPSQNSQIVTSRQIQVNISDFEGHSNPEGTPVFADRLPEKMKTPLSAFSEKLSSDAVTQITTESPEKTLFSSEIFINAEDRGHEIIEPGNQKLRKAPVKFASSSSVQQVTFSRGTDGQPLLLPYKPSGSTKMY	Disordered:2456:2477;Disordered:2600:2621;Disordered:2753:2828;Basic and acidic residues:2754:2766;Polar residues:2767:2779;Basic and acidic residues:2780:2793;Basic and acidic residues:2800:2816;Polar residues:2817:2828;Disordered:2892:2912
Q8TCU4	ALMS1	[('GO:0016197-P:endosomal transport'; ''); ('GO:0120162-P:positive regulation of cold-induced thermogenesis'; ''); ('GO:0046599-P:regulation of centriole replication'; ''); ('GO:0051492-P:regulation of stress fiber assembly'; ''); ('GO:0005813-C:centrosome'; ''); ('GO:0036064-C:ciliary basal body'; ''); ('GO:0005829-C:cytosol'; ''); ('GO:0015630-C:microtubule cytoskeleton'; ''); ('GO:0005739-C:mitochondrion'; ''); ('GO:0005654-C:nucleoplasm'; ''); ('GO:0000922-C:spindle pole'; '')]	1940	KTEIPTVPLSyYSRREKPSV	3278	YKPSGSTKMYyVPQLRQIPP	1337	YYSRREKPSVISQQELPDSHLTEEALKVSPVSIPAEQKTGIPIGLSSSYSHSHKEKLKISTVHIPDDQKTEFPAATLSSYSQIEKPKISTVIGPNDQKTPSQTAFHSSYSQTVKPNILFQQQLPDRDQSKGILKISAVPELTDVNTGKPVSLSSSYFHREKSNIFSPQELPGSHVTEDVLKVSTIPGPAGQKTVLPTALPSSFSHREKPDIFYQKDLPDRHLTEDALKISSALGQADQITGLQTVPSGTYSHGENHKLVSEHVQRLIDNLNSSDSSVSSNNVLLNSQADDRVVINKPESAGFRDVGSEEIQDAENSAKTLKEIRTLLMEAENMALKRCNFPAPLARFRDISDISFIQSKKVVCFKEPSSTGVSNGDLLHRQPFTEESPSSRCIQKDIGTQTNLKCRRGIENWEFISSTTVRSPLQEAESKVSMALEETLRQYQAAKSVMRSEPEGCSGTIGNKIIIPMMTVIKSDSSSDASDGNGSCSWDSNLPESLESVSDVLLNFFPYVSPKTSITDSREEEGVSESEDGGGSSVDSLAAHVKNLLQCESSLNHAKEILRNAEEEESRVRAHAWNMKFNLAHDCGYSISELNEDDRRKVEEIKAELFGHGRTTDLSKGLQSPRGMGCKPEAVCSHIIIESHEKGCFRTLTSEHPQLDRHPCAFRSAGPSEMTRGRQNPSSCRAKHVNLSASLDQNNSHFKVWNSLQLKSHSPFQNFIPDEFKISKGLRMPFDEKMDPWLSELVEPAFVPPKEVDFHSSSQMPSPEPMKKFTTSITFSSHRHSKCISNSSVVKVGVTEGSQCTGASVGVFNSHFTEEQNPPRDLKQKTSSPSSFKMHSNSQDKEVTILAEGRRQSQKLPVDFERSFQEEKPLERSDFTGSHSEPSTRANCSNFKEIQISDNHTLISMGRPSSTLGVNRSSSRLGVKEKNVTITPDLPSCIFLEQRELFEQSKAPRADDHVRKHHSPSPQHQDYVAPDLPSCIFLEQRELFEQCKAPYVDHQMRENHSPLPQGQDSIASDLPSPISLEQCQSKAPGVDDQMNKHHFPLPQGQDCVVEKNNQHKPKSHISNINVEAKFNTVVSQSAPNHCTLAASASTPPSNRKALSCVHITLCPKTSSKLDSGTLDERFHSLDAASKARMNSEFNFDLHTVSSRSLEPTSKLLTSKPVAQDQESLGFLGPKSSLDFQVVQPSLPDSNTITQDLKTIPSQNSQIVTSRQIQVNISDFEGHSNPEGTPVFADRLPEKMKTPLSAFSEKLSSDAVTQITTESPEKTLFSSEIFINAEDRGHEIIEPGNQKLRKAPVKFASSSSVQQVTFSRGTDGQPLLLPYKPSGSTKMYY	Disordered:2456:2477;Disordered:2600:2621;Disordered:2753:2828;Basic and acidic residues:2754:2766;Polar residues:2767:2779;Basic and acidic residues:2780:2793;Basic and acidic residues:2800:2816;Polar residues:2817:2828;Disordered:2892:2912
Q8TCU4	ALMS1	[('GO:0016197-P:endosomal transport'; ''); ('GO:0120162-P:positive regulation of cold-induced thermogenesis'; ''); ('GO:0046599-P:regulation of centriole replication'; ''); ('GO:0051492-P:regulation of stress fiber assembly'; ''); ('GO:0005813-C:centrosome'; ''); ('GO:0036064-C:ciliary basal body'; ''); ('GO:0005829-C:cytosol'; ''); ('GO:0015630-C:microtubule cytoskeleton'; ''); ('GO:0005739-C:mitochondrion'; ''); ('GO:0005654-C:nucleoplasm'; ''); ('GO:0000922-C:spindle pole'; '')]	1940	KTEIPTVPLSyYSRREKPSV	3337	TVNIKHKEGIySKRVVTKAS	1396	YYSRREKPSVISQQELPDSHLTEEALKVSPVSIPAEQKTGIPIGLSSSYSHSHKEKLKISTVHIPDDQKTEFPAATLSSYSQIEKPKISTVIGPNDQKTPSQTAFHSSYSQTVKPNILFQQQLPDRDQSKGILKISAVPELTDVNTGKPVSLSSSYFHREKSNIFSPQELPGSHVTEDVLKVSTIPGPAGQKTVLPTALPSSFSHREKPDIFYQKDLPDRHLTEDALKISSALGQADQITGLQTVPSGTYSHGENHKLVSEHVQRLIDNLNSSDSSVSSNNVLLNSQADDRVVINKPESAGFRDVGSEEIQDAENSAKTLKEIRTLLMEAENMALKRCNFPAPLARFRDISDISFIQSKKVVCFKEPSSTGVSNGDLLHRQPFTEESPSSRCIQKDIGTQTNLKCRRGIENWEFISSTTVRSPLQEAESKVSMALEETLRQYQAAKSVMRSEPEGCSGTIGNKIIIPMMTVIKSDSSSDASDGNGSCSWDSNLPESLESVSDVLLNFFPYVSPKTSITDSREEEGVSESEDGGGSSVDSLAAHVKNLLQCESSLNHAKEILRNAEEEESRVRAHAWNMKFNLAHDCGYSISELNEDDRRKVEEIKAELFGHGRTTDLSKGLQSPRGMGCKPEAVCSHIIIESHEKGCFRTLTSEHPQLDRHPCAFRSAGPSEMTRGRQNPSSCRAKHVNLSASLDQNNSHFKVWNSLQLKSHSPFQNFIPDEFKISKGLRMPFDEKMDPWLSELVEPAFVPPKEVDFHSSSQMPSPEPMKKFTTSITFSSHRHSKCISNSSVVKVGVTEGSQCTGASVGVFNSHFTEEQNPPRDLKQKTSSPSSFKMHSNSQDKEVTILAEGRRQSQKLPVDFERSFQEEKPLERSDFTGSHSEPSTRANCSNFKEIQISDNHTLISMGRPSSTLGVNRSSSRLGVKEKNVTITPDLPSCIFLEQRELFEQSKAPRADDHVRKHHSPSPQHQDYVAPDLPSCIFLEQRELFEQCKAPYVDHQMRENHSPLPQGQDSIASDLPSPISLEQCQSKAPGVDDQMNKHHFPLPQGQDCVVEKNNQHKPKSHISNINVEAKFNTVVSQSAPNHCTLAASASTPPSNRKALSCVHITLCPKTSSKLDSGTLDERFHSLDAASKARMNSEFNFDLHTVSSRSLEPTSKLLTSKPVAQDQESLGFLGPKSSLDFQVVQPSLPDSNTITQDLKTIPSQNSQIVTSRQIQVNISDFEGHSNPEGTPVFADRLPEKMKTPLSAFSEKLSSDAVTQITTESPEKTLFSSEIFINAEDRGHEIIEPGNQKLRKAPVKFASSSSVQQVTFSRGTDGQPLLLPYKPSGSTKMYYVPQLRQIPPSPDSKSDTTVESSHSGSNDAIAPDFPAQVLGTRDDDLSATVNIKHKEGIY	Disordered:2456:2477;Disordered:2600:2621;Disordered:2753:2828;Basic and acidic residues:2754:2766;Polar residues:2767:2779;Basic and acidic residues:2780:2793;Basic and acidic residues:2800:2816;Polar residues:2817:2828;Disordered:2892:2912;Disordered:3283:3310;Polar residues:3294:3305
Q8TCU4	ALMS1	[('GO:0016197-P:endosomal transport'; ''); ('GO:0120162-P:positive regulation of cold-induced thermogenesis'; ''); ('GO:0046599-P:regulation of centriole replication'; ''); ('GO:0051492-P:regulation of stress fiber assembly'; ''); ('GO:0005813-C:centrosome'; ''); ('GO:0036064-C:ciliary basal body'; ''); ('GO:0005829-C:cytosol'; ''); ('GO:0015630-C:microtubule cytoskeleton'; ''); ('GO:0005739-C:mitochondrion'; ''); ('GO:0005654-C:nucleoplasm'; ''); ('GO:0000922-C:spindle pole'; '')]	1940	KTEIPTVPLSyYSRREKPSV	3719	IKIEQIKFDKyILSKQPGFN	1778	YYSRREKPSVISQQELPDSHLTEEALKVSPVSIPAEQKTGIPIGLSSSYSHSHKEKLKISTVHIPDDQKTEFPAATLSSYSQIEKPKISTVIGPNDQKTPSQTAFHSSYSQTVKPNILFQQQLPDRDQSKGILKISAVPELTDVNTGKPVSLSSSYFHREKSNIFSPQELPGSHVTEDVLKVSTIPGPAGQKTVLPTALPSSFSHREKPDIFYQKDLPDRHLTEDALKISSALGQADQITGLQTVPSGTYSHGENHKLVSEHVQRLIDNLNSSDSSVSSNNVLLNSQADDRVVINKPESAGFRDVGSEEIQDAENSAKTLKEIRTLLMEAENMALKRCNFPAPLARFRDISDISFIQSKKVVCFKEPSSTGVSNGDLLHRQPFTEESPSSRCIQKDIGTQTNLKCRRGIENWEFISSTTVRSPLQEAESKVSMALEETLRQYQAAKSVMRSEPEGCSGTIGNKIIIPMMTVIKSDSSSDASDGNGSCSWDSNLPESLESVSDVLLNFFPYVSPKTSITDSREEEGVSESEDGGGSSVDSLAAHVKNLLQCESSLNHAKEILRNAEEEESRVRAHAWNMKFNLAHDCGYSISELNEDDRRKVEEIKAELFGHGRTTDLSKGLQSPRGMGCKPEAVCSHIIIESHEKGCFRTLTSEHPQLDRHPCAFRSAGPSEMTRGRQNPSSCRAKHVNLSASLDQNNSHFKVWNSLQLKSHSPFQNFIPDEFKISKGLRMPFDEKMDPWLSELVEPAFVPPKEVDFHSSSQMPSPEPMKKFTTSITFSSHRHSKCISNSSVVKVGVTEGSQCTGASVGVFNSHFTEEQNPPRDLKQKTSSPSSFKMHSNSQDKEVTILAEGRRQSQKLPVDFERSFQEEKPLERSDFTGSHSEPSTRANCSNFKEIQISDNHTLISMGRPSSTLGVNRSSSRLGVKEKNVTITPDLPSCIFLEQRELFEQSKAPRADDHVRKHHSPSPQHQDYVAPDLPSCIFLEQRELFEQCKAPYVDHQMRENHSPLPQGQDSIASDLPSPISLEQCQSKAPGVDDQMNKHHFPLPQGQDCVVEKNNQHKPKSHISNINVEAKFNTVVSQSAPNHCTLAASASTPPSNRKALSCVHITLCPKTSSKLDSGTLDERFHSLDAASKARMNSEFNFDLHTVSSRSLEPTSKLLTSKPVAQDQESLGFLGPKSSLDFQVVQPSLPDSNTITQDLKTIPSQNSQIVTSRQIQVNISDFEGHSNPEGTPVFADRLPEKMKTPLSAFSEKLSSDAVTQITTESPEKTLFSSEIFINAEDRGHEIIEPGNQKLRKAPVKFASSSSVQQVTFSRGTDGQPLLLPYKPSGSTKMYYVPQLRQIPPSPDSKSDTTVESSHSGSNDAIAPDFPAQVLGTRDDDLSATVNIKHKEGIYSKRVVTKASLPVGEKPLQNENADASVQVLITGDENLSDKKQQEIHSTRAVTEAAQAKEKESLQKDTADSSAAAAAEHSAQVGDPEMKNLPDTKAITQKEEIHRKKTVPEEAWPNNKESLQINIEESECHSEFENTTRSVFRSAKFYIHHPVHLPSDQDICHESLGKSVFMRHSWKDFFQHHPDKHREHMCLPLPYQNMDKTKTDYTRIKSLSINVNLGNKEVMDTTKSQVRDYPKHNGQISDPQRDQKVTPEQTTQHTVSLNELWNKYRERQRQQRQPELGDRKELSLVDRLDRLAKILQNPITHSLQVSESTHDDSRGERSVKEWSGRQQQRNKLQKKKRFKSLEKSHKNTGELKKSKVLSHHRAGRSNQIKIEQIKFDKY	Disordered:2456:2477;Disordered:2600:2621;Disordered:2753:2828;Basic and acidic residues:2754:2766;Polar residues:2767:2779;Basic and acidic residues:2780:2793;Basic and acidic residues:2800:2816;Polar residues:2817:2828;Disordered:2892:2912;Disordered:3283:3310;Polar residues:3294:3305;Disordered:3389:3426;Basic and acidic residues:3392:3404;Low complexity:3405:3416;Disordered:3566:3594;Disordered:3643:3704;Basic and acidic residues:3649:3664;Basic and acidic residues:3680:3694;Basic residues:3695:3704
Q8TCU4	ALMS1	[('GO:0016197-P:endosomal transport'; ''); ('GO:0120162-P:positive regulation of cold-induced thermogenesis'; ''); ('GO:0046599-P:regulation of centriole replication'; ''); ('GO:0051492-P:regulation of stress fiber assembly'; ''); ('GO:0005813-C:centrosome'; ''); ('GO:0036064-C:ciliary basal body'; ''); ('GO:0005829-C:cytosol'; ''); ('GO:0015630-C:microtubule cytoskeleton'; ''); ('GO:0005739-C:mitochondrion'; ''); ('GO:0005654-C:nucleoplasm'; ''); ('GO:0000922-C:spindle pole'; '')]	1941	TEIPTVPLSYySRREKPSVI	2913	HHSPSPQHQDyVAPDLPSCI	971	YSRREKPSVISQQELPDSHLTEEALKVSPVSIPAEQKTGIPIGLSSSYSHSHKEKLKISTVHIPDDQKTEFPAATLSSYSQIEKPKISTVIGPNDQKTPSQTAFHSSYSQTVKPNILFQQQLPDRDQSKGILKISAVPELTDVNTGKPVSLSSSYFHREKSNIFSPQELPGSHVTEDVLKVSTIPGPAGQKTVLPTALPSSFSHREKPDIFYQKDLPDRHLTEDALKISSALGQADQITGLQTVPSGTYSHGENHKLVSEHVQRLIDNLNSSDSSVSSNNVLLNSQADDRVVINKPESAGFRDVGSEEIQDAENSAKTLKEIRTLLMEAENMALKRCNFPAPLARFRDISDISFIQSKKVVCFKEPSSTGVSNGDLLHRQPFTEESPSSRCIQKDIGTQTNLKCRRGIENWEFISSTTVRSPLQEAESKVSMALEETLRQYQAAKSVMRSEPEGCSGTIGNKIIIPMMTVIKSDSSSDASDGNGSCSWDSNLPESLESVSDVLLNFFPYVSPKTSITDSREEEGVSESEDGGGSSVDSLAAHVKNLLQCESSLNHAKEILRNAEEEESRVRAHAWNMKFNLAHDCGYSISELNEDDRRKVEEIKAELFGHGRTTDLSKGLQSPRGMGCKPEAVCSHIIIESHEKGCFRTLTSEHPQLDRHPCAFRSAGPSEMTRGRQNPSSCRAKHVNLSASLDQNNSHFKVWNSLQLKSHSPFQNFIPDEFKISKGLRMPFDEKMDPWLSELVEPAFVPPKEVDFHSSSQMPSPEPMKKFTTSITFSSHRHSKCISNSSVVKVGVTEGSQCTGASVGVFNSHFTEEQNPPRDLKQKTSSPSSFKMHSNSQDKEVTILAEGRRQSQKLPVDFERSFQEEKPLERSDFTGSHSEPSTRANCSNFKEIQISDNHTLISMGRPSSTLGVNRSSSRLGVKEKNVTITPDLPSCIFLEQRELFEQSKAPRADDHVRKHHSPSPQHQDY	Disordered:2456:2477;Disordered:2600:2621;Disordered:2753:2828;Basic and acidic residues:2754:2766;Polar residues:2767:2779;Basic and acidic residues:2780:2793;Basic and acidic residues:2800:2816;Polar residues:2817:2828;Disordered:2892:2912
Q8TCU4	ALMS1	[('GO:0016197-P:endosomal transport'; ''); ('GO:0120162-P:positive regulation of cold-induced thermogenesis'; ''); ('GO:0046599-P:regulation of centriole replication'; ''); ('GO:0051492-P:regulation of stress fiber assembly'; ''); ('GO:0005813-C:centrosome'; ''); ('GO:0036064-C:ciliary basal body'; ''); ('GO:0005829-C:cytosol'; ''); ('GO:0015630-C:microtubule cytoskeleton'; ''); ('GO:0005739-C:mitochondrion'; ''); ('GO:0005654-C:nucleoplasm'; ''); ('GO:0000922-C:spindle pole'; '')]	1941	TEIPTVPLSYySRREKPSVI	3277	PYKPSGSTKMyYVPQLRQIP	1335	YSRREKPSVISQQELPDSHLTEEALKVSPVSIPAEQKTGIPIGLSSSYSHSHKEKLKISTVHIPDDQKTEFPAATLSSYSQIEKPKISTVIGPNDQKTPSQTAFHSSYSQTVKPNILFQQQLPDRDQSKGILKISAVPELTDVNTGKPVSLSSSYFHREKSNIFSPQELPGSHVTEDVLKVSTIPGPAGQKTVLPTALPSSFSHREKPDIFYQKDLPDRHLTEDALKISSALGQADQITGLQTVPSGTYSHGENHKLVSEHVQRLIDNLNSSDSSVSSNNVLLNSQADDRVVINKPESAGFRDVGSEEIQDAENSAKTLKEIRTLLMEAENMALKRCNFPAPLARFRDISDISFIQSKKVVCFKEPSSTGVSNGDLLHRQPFTEESPSSRCIQKDIGTQTNLKCRRGIENWEFISSTTVRSPLQEAESKVSMALEETLRQYQAAKSVMRSEPEGCSGTIGNKIIIPMMTVIKSDSSSDASDGNGSCSWDSNLPESLESVSDVLLNFFPYVSPKTSITDSREEEGVSESEDGGGSSVDSLAAHVKNLLQCESSLNHAKEILRNAEEEESRVRAHAWNMKFNLAHDCGYSISELNEDDRRKVEEIKAELFGHGRTTDLSKGLQSPRGMGCKPEAVCSHIIIESHEKGCFRTLTSEHPQLDRHPCAFRSAGPSEMTRGRQNPSSCRAKHVNLSASLDQNNSHFKVWNSLQLKSHSPFQNFIPDEFKISKGLRMPFDEKMDPWLSELVEPAFVPPKEVDFHSSSQMPSPEPMKKFTTSITFSSHRHSKCISNSSVVKVGVTEGSQCTGASVGVFNSHFTEEQNPPRDLKQKTSSPSSFKMHSNSQDKEVTILAEGRRQSQKLPVDFERSFQEEKPLERSDFTGSHSEPSTRANCSNFKEIQISDNHTLISMGRPSSTLGVNRSSSRLGVKEKNVTITPDLPSCIFLEQRELFEQSKAPRADDHVRKHHSPSPQHQDYVAPDLPSCIFLEQRELFEQCKAPYVDHQMRENHSPLPQGQDSIASDLPSPISLEQCQSKAPGVDDQMNKHHFPLPQGQDCVVEKNNQHKPKSHISNINVEAKFNTVVSQSAPNHCTLAASASTPPSNRKALSCVHITLCPKTSSKLDSGTLDERFHSLDAASKARMNSEFNFDLHTVSSRSLEPTSKLLTSKPVAQDQESLGFLGPKSSLDFQVVQPSLPDSNTITQDLKTIPSQNSQIVTSRQIQVNISDFEGHSNPEGTPVFADRLPEKMKTPLSAFSEKLSSDAVTQITTESPEKTLFSSEIFINAEDRGHEIIEPGNQKLRKAPVKFASSSSVQQVTFSRGTDGQPLLLPYKPSGSTKMY	Disordered:2456:2477;Disordered:2600:2621;Disordered:2753:2828;Basic and acidic residues:2754:2766;Polar residues:2767:2779;Basic and acidic residues:2780:2793;Basic and acidic residues:2800:2816;Polar residues:2817:2828;Disordered:2892:2912
Q8TCU4	ALMS1	[('GO:0016197-P:endosomal transport'; ''); ('GO:0120162-P:positive regulation of cold-induced thermogenesis'; ''); ('GO:0046599-P:regulation of centriole replication'; ''); ('GO:0051492-P:regulation of stress fiber assembly'; ''); ('GO:0005813-C:centrosome'; ''); ('GO:0036064-C:ciliary basal body'; ''); ('GO:0005829-C:cytosol'; ''); ('GO:0015630-C:microtubule cytoskeleton'; ''); ('GO:0005739-C:mitochondrion'; ''); ('GO:0005654-C:nucleoplasm'; ''); ('GO:0000922-C:spindle pole'; '')]	1941	TEIPTVPLSYySRREKPSVI	3278	YKPSGSTKMYyVPQLRQIPP	1336	YSRREKPSVISQQELPDSHLTEEALKVSPVSIPAEQKTGIPIGLSSSYSHSHKEKLKISTVHIPDDQKTEFPAATLSSYSQIEKPKISTVIGPNDQKTPSQTAFHSSYSQTVKPNILFQQQLPDRDQSKGILKISAVPELTDVNTGKPVSLSSSYFHREKSNIFSPQELPGSHVTEDVLKVSTIPGPAGQKTVLPTALPSSFSHREKPDIFYQKDLPDRHLTEDALKISSALGQADQITGLQTVPSGTYSHGENHKLVSEHVQRLIDNLNSSDSSVSSNNVLLNSQADDRVVINKPESAGFRDVGSEEIQDAENSAKTLKEIRTLLMEAENMALKRCNFPAPLARFRDISDISFIQSKKVVCFKEPSSTGVSNGDLLHRQPFTEESPSSRCIQKDIGTQTNLKCRRGIENWEFISSTTVRSPLQEAESKVSMALEETLRQYQAAKSVMRSEPEGCSGTIGNKIIIPMMTVIKSDSSSDASDGNGSCSWDSNLPESLESVSDVLLNFFPYVSPKTSITDSREEEGVSESEDGGGSSVDSLAAHVKNLLQCESSLNHAKEILRNAEEEESRVRAHAWNMKFNLAHDCGYSISELNEDDRRKVEEIKAELFGHGRTTDLSKGLQSPRGMGCKPEAVCSHIIIESHEKGCFRTLTSEHPQLDRHPCAFRSAGPSEMTRGRQNPSSCRAKHVNLSASLDQNNSHFKVWNSLQLKSHSPFQNFIPDEFKISKGLRMPFDEKMDPWLSELVEPAFVPPKEVDFHSSSQMPSPEPMKKFTTSITFSSHRHSKCISNSSVVKVGVTEGSQCTGASVGVFNSHFTEEQNPPRDLKQKTSSPSSFKMHSNSQDKEVTILAEGRRQSQKLPVDFERSFQEEKPLERSDFTGSHSEPSTRANCSNFKEIQISDNHTLISMGRPSSTLGVNRSSSRLGVKEKNVTITPDLPSCIFLEQRELFEQSKAPRADDHVRKHHSPSPQHQDYVAPDLPSCIFLEQRELFEQCKAPYVDHQMRENHSPLPQGQDSIASDLPSPISLEQCQSKAPGVDDQMNKHHFPLPQGQDCVVEKNNQHKPKSHISNINVEAKFNTVVSQSAPNHCTLAASASTPPSNRKALSCVHITLCPKTSSKLDSGTLDERFHSLDAASKARMNSEFNFDLHTVSSRSLEPTSKLLTSKPVAQDQESLGFLGPKSSLDFQVVQPSLPDSNTITQDLKTIPSQNSQIVTSRQIQVNISDFEGHSNPEGTPVFADRLPEKMKTPLSAFSEKLSSDAVTQITTESPEKTLFSSEIFINAEDRGHEIIEPGNQKLRKAPVKFASSSSVQQVTFSRGTDGQPLLLPYKPSGSTKMYY	Disordered:2456:2477;Disordered:2600:2621;Disordered:2753:2828;Basic and acidic residues:2754:2766;Polar residues:2767:2779;Basic and acidic residues:2780:2793;Basic and acidic residues:2800:2816;Polar residues:2817:2828;Disordered:2892:2912
Q8TCU4	ALMS1	[('GO:0016197-P:endosomal transport'; ''); ('GO:0120162-P:positive regulation of cold-induced thermogenesis'; ''); ('GO:0046599-P:regulation of centriole replication'; ''); ('GO:0051492-P:regulation of stress fiber assembly'; ''); ('GO:0005813-C:centrosome'; ''); ('GO:0036064-C:ciliary basal body'; ''); ('GO:0005829-C:cytosol'; ''); ('GO:0015630-C:microtubule cytoskeleton'; ''); ('GO:0005739-C:mitochondrion'; ''); ('GO:0005654-C:nucleoplasm'; ''); ('GO:0000922-C:spindle pole'; '')]	1941	TEIPTVPLSYySRREKPSVI	3337	TVNIKHKEGIySKRVVTKAS	1395	YSRREKPSVISQQELPDSHLTEEALKVSPVSIPAEQKTGIPIGLSSSYSHSHKEKLKISTVHIPDDQKTEFPAATLSSYSQIEKPKISTVIGPNDQKTPSQTAFHSSYSQTVKPNILFQQQLPDRDQSKGILKISAVPELTDVNTGKPVSLSSSYFHREKSNIFSPQELPGSHVTEDVLKVSTIPGPAGQKTVLPTALPSSFSHREKPDIFYQKDLPDRHLTEDALKISSALGQADQITGLQTVPSGTYSHGENHKLVSEHVQRLIDNLNSSDSSVSSNNVLLNSQADDRVVINKPESAGFRDVGSEEIQDAENSAKTLKEIRTLLMEAENMALKRCNFPAPLARFRDISDISFIQSKKVVCFKEPSSTGVSNGDLLHRQPFTEESPSSRCIQKDIGTQTNLKCRRGIENWEFISSTTVRSPLQEAESKVSMALEETLRQYQAAKSVMRSEPEGCSGTIGNKIIIPMMTVIKSDSSSDASDGNGSCSWDSNLPESLESVSDVLLNFFPYVSPKTSITDSREEEGVSESEDGGGSSVDSLAAHVKNLLQCESSLNHAKEILRNAEEEESRVRAHAWNMKFNLAHDCGYSISELNEDDRRKVEEIKAELFGHGRTTDLSKGLQSPRGMGCKPEAVCSHIIIESHEKGCFRTLTSEHPQLDRHPCAFRSAGPSEMTRGRQNPSSCRAKHVNLSASLDQNNSHFKVWNSLQLKSHSPFQNFIPDEFKISKGLRMPFDEKMDPWLSELVEPAFVPPKEVDFHSSSQMPSPEPMKKFTTSITFSSHRHSKCISNSSVVKVGVTEGSQCTGASVGVFNSHFTEEQNPPRDLKQKTSSPSSFKMHSNSQDKEVTILAEGRRQSQKLPVDFERSFQEEKPLERSDFTGSHSEPSTRANCSNFKEIQISDNHTLISMGRPSSTLGVNRSSSRLGVKEKNVTITPDLPSCIFLEQRELFEQSKAPRADDHVRKHHSPSPQHQDYVAPDLPSCIFLEQRELFEQCKAPYVDHQMRENHSPLPQGQDSIASDLPSPISLEQCQSKAPGVDDQMNKHHFPLPQGQDCVVEKNNQHKPKSHISNINVEAKFNTVVSQSAPNHCTLAASASTPPSNRKALSCVHITLCPKTSSKLDSGTLDERFHSLDAASKARMNSEFNFDLHTVSSRSLEPTSKLLTSKPVAQDQESLGFLGPKSSLDFQVVQPSLPDSNTITQDLKTIPSQNSQIVTSRQIQVNISDFEGHSNPEGTPVFADRLPEKMKTPLSAFSEKLSSDAVTQITTESPEKTLFSSEIFINAEDRGHEIIEPGNQKLRKAPVKFASSSSVQQVTFSRGTDGQPLLLPYKPSGSTKMYYVPQLRQIPPSPDSKSDTTVESSHSGSNDAIAPDFPAQVLGTRDDDLSATVNIKHKEGIY	Disordered:2456:2477;Disordered:2600:2621;Disordered:2753:2828;Basic and acidic residues:2754:2766;Polar residues:2767:2779;Basic and acidic residues:2780:2793;Basic and acidic residues:2800:2816;Polar residues:2817:2828;Disordered:2892:2912;Disordered:3283:3310;Polar residues:3294:3305
Q8TCU4	ALMS1	[('GO:0016197-P:endosomal transport'; ''); ('GO:0120162-P:positive regulation of cold-induced thermogenesis'; ''); ('GO:0046599-P:regulation of centriole replication'; ''); ('GO:0051492-P:regulation of stress fiber assembly'; ''); ('GO:0005813-C:centrosome'; ''); ('GO:0036064-C:ciliary basal body'; ''); ('GO:0005829-C:cytosol'; ''); ('GO:0015630-C:microtubule cytoskeleton'; ''); ('GO:0005739-C:mitochondrion'; ''); ('GO:0005654-C:nucleoplasm'; ''); ('GO:0000922-C:spindle pole'; '')]	1941	TEIPTVPLSYySRREKPSVI	3719	IKIEQIKFDKyILSKQPGFN	1777	YSRREKPSVISQQELPDSHLTEEALKVSPVSIPAEQKTGIPIGLSSSYSHSHKEKLKISTVHIPDDQKTEFPAATLSSYSQIEKPKISTVIGPNDQKTPSQTAFHSSYSQTVKPNILFQQQLPDRDQSKGILKISAVPELTDVNTGKPVSLSSSYFHREKSNIFSPQELPGSHVTEDVLKVSTIPGPAGQKTVLPTALPSSFSHREKPDIFYQKDLPDRHLTEDALKISSALGQADQITGLQTVPSGTYSHGENHKLVSEHVQRLIDNLNSSDSSVSSNNVLLNSQADDRVVINKPESAGFRDVGSEEIQDAENSAKTLKEIRTLLMEAENMALKRCNFPAPLARFRDISDISFIQSKKVVCFKEPSSTGVSNGDLLHRQPFTEESPSSRCIQKDIGTQTNLKCRRGIENWEFISSTTVRSPLQEAESKVSMALEETLRQYQAAKSVMRSEPEGCSGTIGNKIIIPMMTVIKSDSSSDASDGNGSCSWDSNLPESLESVSDVLLNFFPYVSPKTSITDSREEEGVSESEDGGGSSVDSLAAHVKNLLQCESSLNHAKEILRNAEEEESRVRAHAWNMKFNLAHDCGYSISELNEDDRRKVEEIKAELFGHGRTTDLSKGLQSPRGMGCKPEAVCSHIIIESHEKGCFRTLTSEHPQLDRHPCAFRSAGPSEMTRGRQNPSSCRAKHVNLSASLDQNNSHFKVWNSLQLKSHSPFQNFIPDEFKISKGLRMPFDEKMDPWLSELVEPAFVPPKEVDFHSSSQMPSPEPMKKFTTSITFSSHRHSKCISNSSVVKVGVTEGSQCTGASVGVFNSHFTEEQNPPRDLKQKTSSPSSFKMHSNSQDKEVTILAEGRRQSQKLPVDFERSFQEEKPLERSDFTGSHSEPSTRANCSNFKEIQISDNHTLISMGRPSSTLGVNRSSSRLGVKEKNVTITPDLPSCIFLEQRELFEQSKAPRADDHVRKHHSPSPQHQDYVAPDLPSCIFLEQRELFEQCKAPYVDHQMRENHSPLPQGQDSIASDLPSPISLEQCQSKAPGVDDQMNKHHFPLPQGQDCVVEKNNQHKPKSHISNINVEAKFNTVVSQSAPNHCTLAASASTPPSNRKALSCVHITLCPKTSSKLDSGTLDERFHSLDAASKARMNSEFNFDLHTVSSRSLEPTSKLLTSKPVAQDQESLGFLGPKSSLDFQVVQPSLPDSNTITQDLKTIPSQNSQIVTSRQIQVNISDFEGHSNPEGTPVFADRLPEKMKTPLSAFSEKLSSDAVTQITTESPEKTLFSSEIFINAEDRGHEIIEPGNQKLRKAPVKFASSSSVQQVTFSRGTDGQPLLLPYKPSGSTKMYYVPQLRQIPPSPDSKSDTTVESSHSGSNDAIAPDFPAQVLGTRDDDLSATVNIKHKEGIYSKRVVTKASLPVGEKPLQNENADASVQVLITGDENLSDKKQQEIHSTRAVTEAAQAKEKESLQKDTADSSAAAAAEHSAQVGDPEMKNLPDTKAITQKEEIHRKKTVPEEAWPNNKESLQINIEESECHSEFENTTRSVFRSAKFYIHHPVHLPSDQDICHESLGKSVFMRHSWKDFFQHHPDKHREHMCLPLPYQNMDKTKTDYTRIKSLSINVNLGNKEVMDTTKSQVRDYPKHNGQISDPQRDQKVTPEQTTQHTVSLNELWNKYRERQRQQRQPELGDRKELSLVDRLDRLAKILQNPITHSLQVSESTHDDSRGERSVKEWSGRQQQRNKLQKKKRFKSLEKSHKNTGELKKSKVLSHHRAGRSNQIKIEQIKFDKY	Disordered:2456:2477;Disordered:2600:2621;Disordered:2753:2828;Basic and acidic residues:2754:2766;Polar residues:2767:2779;Basic and acidic residues:2780:2793;Basic and acidic residues:2800:2816;Polar residues:2817:2828;Disordered:2892:2912;Disordered:3283:3310;Polar residues:3294:3305;Disordered:3389:3426;Basic and acidic residues:3392:3404;Low complexity:3405:3416;Disordered:3566:3594;Disordered:3643:3704;Basic and acidic residues:3649:3664;Basic and acidic residues:3680:3694;Basic residues:3695:3704
Q8TCU4	ALMS1	[('GO:0016197-P:endosomal transport'; ''); ('GO:0120162-P:positive regulation of cold-induced thermogenesis'; ''); ('GO:0046599-P:regulation of centriole replication'; ''); ('GO:0051492-P:regulation of stress fiber assembly'; ''); ('GO:0005813-C:centrosome'; ''); ('GO:0036064-C:ciliary basal body'; ''); ('GO:0005829-C:cytosol'; ''); ('GO:0015630-C:microtubule cytoskeleton'; ''); ('GO:0005739-C:mitochondrion'; ''); ('GO:0005654-C:nucleoplasm'; ''); ('GO:0000922-C:spindle pole'; '')]	2913	HHSPSPQHQDyVAPDLPSCI	3277	PYKPSGSTKMyYVPQLRQIP	363	YVAPDLPSCIFLEQRELFEQCKAPYVDHQMRENHSPLPQGQDSIASDLPSPISLEQCQSKAPGVDDQMNKHHFPLPQGQDCVVEKNNQHKPKSHISNINVEAKFNTVVSQSAPNHCTLAASASTPPSNRKALSCVHITLCPKTSSKLDSGTLDERFHSLDAASKARMNSEFNFDLHTVSSRSLEPTSKLLTSKPVAQDQESLGFLGPKSSLDFQVVQPSLPDSNTITQDLKTIPSQNSQIVTSRQIQVNISDFEGHSNPEGTPVFADRLPEKMKTPLSAFSEKLSSDAVTQITTESPEKTLFSSEIFINAEDRGHEIIEPGNQKLRKAPVKFASSSSVQQVTFSRGTDGQPLLLPYKPSGSTKMY
Q8TCU4	ALMS1	[('GO:0016197-P:endosomal transport'; ''); ('GO:0120162-P:positive regulation of cold-induced thermogenesis'; ''); ('GO:0046599-P:regulation of centriole replication'; ''); ('GO:0051492-P:regulation of stress fiber assembly'; ''); ('GO:0005813-C:centrosome'; ''); ('GO:0036064-C:ciliary basal body'; ''); ('GO:0005829-C:cytosol'; ''); ('GO:0015630-C:microtubule cytoskeleton'; ''); ('GO:0005739-C:mitochondrion'; ''); ('GO:0005654-C:nucleoplasm'; ''); ('GO:0000922-C:spindle pole'; '')]	2913	HHSPSPQHQDyVAPDLPSCI	3278	YKPSGSTKMYyVPQLRQIPP	364	YVAPDLPSCIFLEQRELFEQCKAPYVDHQMRENHSPLPQGQDSIASDLPSPISLEQCQSKAPGVDDQMNKHHFPLPQGQDCVVEKNNQHKPKSHISNINVEAKFNTVVSQSAPNHCTLAASASTPPSNRKALSCVHITLCPKTSSKLDSGTLDERFHSLDAASKARMNSEFNFDLHTVSSRSLEPTSKLLTSKPVAQDQESLGFLGPKSSLDFQVVQPSLPDSNTITQDLKTIPSQNSQIVTSRQIQVNISDFEGHSNPEGTPVFADRLPEKMKTPLSAFSEKLSSDAVTQITTESPEKTLFSSEIFINAEDRGHEIIEPGNQKLRKAPVKFASSSSVQQVTFSRGTDGQPLLLPYKPSGSTKMYY
Q8TCU4	ALMS1	[('GO:0016197-P:endosomal transport'; ''); ('GO:0120162-P:positive regulation of cold-induced thermogenesis'; ''); ('GO:0046599-P:regulation of centriole replication'; ''); ('GO:0051492-P:regulation of stress fiber assembly'; ''); ('GO:0005813-C:centrosome'; ''); ('GO:0036064-C:ciliary basal body'; ''); ('GO:0005829-C:cytosol'; ''); ('GO:0015630-C:microtubule cytoskeleton'; ''); ('GO:0005739-C:mitochondrion'; ''); ('GO:0005654-C:nucleoplasm'; ''); ('GO:0000922-C:spindle pole'; '')]	2913	HHSPSPQHQDyVAPDLPSCI	3337	TVNIKHKEGIySKRVVTKAS	423	YVAPDLPSCIFLEQRELFEQCKAPYVDHQMRENHSPLPQGQDSIASDLPSPISLEQCQSKAPGVDDQMNKHHFPLPQGQDCVVEKNNQHKPKSHISNINVEAKFNTVVSQSAPNHCTLAASASTPPSNRKALSCVHITLCPKTSSKLDSGTLDERFHSLDAASKARMNSEFNFDLHTVSSRSLEPTSKLLTSKPVAQDQESLGFLGPKSSLDFQVVQPSLPDSNTITQDLKTIPSQNSQIVTSRQIQVNISDFEGHSNPEGTPVFADRLPEKMKTPLSAFSEKLSSDAVTQITTESPEKTLFSSEIFINAEDRGHEIIEPGNQKLRKAPVKFASSSSVQQVTFSRGTDGQPLLLPYKPSGSTKMYYVPQLRQIPPSPDSKSDTTVESSHSGSNDAIAPDFPAQVLGTRDDDLSATVNIKHKEGIY	Disordered:3283:3310;Polar residues:3294:3305
Q8TCU4	ALMS1	[('GO:0016197-P:endosomal transport'; ''); ('GO:0120162-P:positive regulation of cold-induced thermogenesis'; ''); ('GO:0046599-P:regulation of centriole replication'; ''); ('GO:0051492-P:regulation of stress fiber assembly'; ''); ('GO:0005813-C:centrosome'; ''); ('GO:0036064-C:ciliary basal body'; ''); ('GO:0005829-C:cytosol'; ''); ('GO:0015630-C:microtubule cytoskeleton'; ''); ('GO:0005739-C:mitochondrion'; ''); ('GO:0005654-C:nucleoplasm'; ''); ('GO:0000922-C:spindle pole'; '')]	2913	HHSPSPQHQDyVAPDLPSCI	3719	IKIEQIKFDKyILSKQPGFN	805	YVAPDLPSCIFLEQRELFEQCKAPYVDHQMRENHSPLPQGQDSIASDLPSPISLEQCQSKAPGVDDQMNKHHFPLPQGQDCVVEKNNQHKPKSHISNINVEAKFNTVVSQSAPNHCTLAASASTPPSNRKALSCVHITLCPKTSSKLDSGTLDERFHSLDAASKARMNSEFNFDLHTVSSRSLEPTSKLLTSKPVAQDQESLGFLGPKSSLDFQVVQPSLPDSNTITQDLKTIPSQNSQIVTSRQIQVNISDFEGHSNPEGTPVFADRLPEKMKTPLSAFSEKLSSDAVTQITTESPEKTLFSSEIFINAEDRGHEIIEPGNQKLRKAPVKFASSSSVQQVTFSRGTDGQPLLLPYKPSGSTKMYYVPQLRQIPPSPDSKSDTTVESSHSGSNDAIAPDFPAQVLGTRDDDLSATVNIKHKEGIYSKRVVTKASLPVGEKPLQNENADASVQVLITGDENLSDKKQQEIHSTRAVTEAAQAKEKESLQKDTADSSAAAAAEHSAQVGDPEMKNLPDTKAITQKEEIHRKKTVPEEAWPNNKESLQINIEESECHSEFENTTRSVFRSAKFYIHHPVHLPSDQDICHESLGKSVFMRHSWKDFFQHHPDKHREHMCLPLPYQNMDKTKTDYTRIKSLSINVNLGNKEVMDTTKSQVRDYPKHNGQISDPQRDQKVTPEQTTQHTVSLNELWNKYRERQRQQRQPELGDRKELSLVDRLDRLAKILQNPITHSLQVSESTHDDSRGERSVKEWSGRQQQRNKLQKKKRFKSLEKSHKNTGELKKSKVLSHHRAGRSNQIKIEQIKFDKY	Disordered:3283:3310;Polar residues:3294:3305;Disordered:3389:3426;Basic and acidic residues:3392:3404;Low complexity:3405:3416;Disordered:3566:3594;Disordered:3643:3704;Basic and acidic residues:3649:3664;Basic and acidic residues:3680:3694;Basic residues:3695:3704
Q8TCU4	ALMS1	[('GO:0016197-P:endosomal transport'; ''); ('GO:0120162-P:positive regulation of cold-induced thermogenesis'; ''); ('GO:0046599-P:regulation of centriole replication'; ''); ('GO:0051492-P:regulation of stress fiber assembly'; ''); ('GO:0005813-C:centrosome'; ''); ('GO:0036064-C:ciliary basal body'; ''); ('GO:0005829-C:cytosol'; ''); ('GO:0015630-C:microtubule cytoskeleton'; ''); ('GO:0005739-C:mitochondrion'; ''); ('GO:0005654-C:nucleoplasm'; ''); ('GO:0000922-C:spindle pole'; '')]	3277	PYKPSGSTKMyYVPQLRQIP	3337	TVNIKHKEGIySKRVVTKAS	59	YYVPQLRQIPPSPDSKSDTTVESSHSGSNDAIAPDFPAQVLGTRDDDLSATVNIKHKEGIY	Disordered:3283:3310;Polar residues:3294:3305
Q8TCU4	ALMS1	[('GO:0016197-P:endosomal transport'; ''); ('GO:0120162-P:positive regulation of cold-induced thermogenesis'; ''); ('GO:0046599-P:regulation of centriole replication'; ''); ('GO:0051492-P:regulation of stress fiber assembly'; ''); ('GO:0005813-C:centrosome'; ''); ('GO:0036064-C:ciliary basal body'; ''); ('GO:0005829-C:cytosol'; ''); ('GO:0015630-C:microtubule cytoskeleton'; ''); ('GO:0005739-C:mitochondrion'; ''); ('GO:0005654-C:nucleoplasm'; ''); ('GO:0000922-C:spindle pole'; '')]	3277	PYKPSGSTKMyYVPQLRQIP	3719	IKIEQIKFDKyILSKQPGFN	441	YYVPQLRQIPPSPDSKSDTTVESSHSGSNDAIAPDFPAQVLGTRDDDLSATVNIKHKEGIYSKRVVTKASLPVGEKPLQNENADASVQVLITGDENLSDKKQQEIHSTRAVTEAAQAKEKESLQKDTADSSAAAAAEHSAQVGDPEMKNLPDTKAITQKEEIHRKKTVPEEAWPNNKESLQINIEESECHSEFENTTRSVFRSAKFYIHHPVHLPSDQDICHESLGKSVFMRHSWKDFFQHHPDKHREHMCLPLPYQNMDKTKTDYTRIKSLSINVNLGNKEVMDTTKSQVRDYPKHNGQISDPQRDQKVTPEQTTQHTVSLNELWNKYRERQRQQRQPELGDRKELSLVDRLDRLAKILQNPITHSLQVSESTHDDSRGERSVKEWSGRQQQRNKLQKKKRFKSLEKSHKNTGELKKSKVLSHHRAGRSNQIKIEQIKFDKY	Disordered:3283:3310;Polar residues:3294:3305;Disordered:3389:3426;Basic and acidic residues:3392:3404;Low complexity:3405:3416;Disordered:3566:3594;Disordered:3643:3704;Basic and acidic residues:3649:3664;Basic and acidic residues:3680:3694;Basic residues:3695:3704
Q8TCU4	ALMS1	[('GO:0016197-P:endosomal transport'; ''); ('GO:0120162-P:positive regulation of cold-induced thermogenesis'; ''); ('GO:0046599-P:regulation of centriole replication'; ''); ('GO:0051492-P:regulation of stress fiber assembly'; ''); ('GO:0005813-C:centrosome'; ''); ('GO:0036064-C:ciliary basal body'; ''); ('GO:0005829-C:cytosol'; ''); ('GO:0015630-C:microtubule cytoskeleton'; ''); ('GO:0005739-C:mitochondrion'; ''); ('GO:0005654-C:nucleoplasm'; ''); ('GO:0000922-C:spindle pole'; '')]	3278	YKPSGSTKMYyVPQLRQIPP	3337	TVNIKHKEGIySKRVVTKAS	58	YVPQLRQIPPSPDSKSDTTVESSHSGSNDAIAPDFPAQVLGTRDDDLSATVNIKHKEGIY	Disordered:3283:3310;Polar residues:3294:3305
Q8TCU4	ALMS1	[('GO:0016197-P:endosomal transport'; ''); ('GO:0120162-P:positive regulation of cold-induced thermogenesis'; ''); ('GO:0046599-P:regulation of centriole replication'; ''); ('GO:0051492-P:regulation of stress fiber assembly'; ''); ('GO:0005813-C:centrosome'; ''); ('GO:0036064-C:ciliary basal body'; ''); ('GO:0005829-C:cytosol'; ''); ('GO:0015630-C:microtubule cytoskeleton'; ''); ('GO:0005739-C:mitochondrion'; ''); ('GO:0005654-C:nucleoplasm'; ''); ('GO:0000922-C:spindle pole'; '')]	3278	YKPSGSTKMYyVPQLRQIPP	3719	IKIEQIKFDKyILSKQPGFN	440	YVPQLRQIPPSPDSKSDTTVESSHSGSNDAIAPDFPAQVLGTRDDDLSATVNIKHKEGIYSKRVVTKASLPVGEKPLQNENADASVQVLITGDENLSDKKQQEIHSTRAVTEAAQAKEKESLQKDTADSSAAAAAEHSAQVGDPEMKNLPDTKAITQKEEIHRKKTVPEEAWPNNKESLQINIEESECHSEFENTTRSVFRSAKFYIHHPVHLPSDQDICHESLGKSVFMRHSWKDFFQHHPDKHREHMCLPLPYQNMDKTKTDYTRIKSLSINVNLGNKEVMDTTKSQVRDYPKHNGQISDPQRDQKVTPEQTTQHTVSLNELWNKYRERQRQQRQPELGDRKELSLVDRLDRLAKILQNPITHSLQVSESTHDDSRGERSVKEWSGRQQQRNKLQKKKRFKSLEKSHKNTGELKKSKVLSHHRAGRSNQIKIEQIKFDKY	Disordered:3283:3310;Polar residues:3294:3305;Disordered:3389:3426;Basic and acidic residues:3392:3404;Low complexity:3405:3416;Disordered:3566:3594;Disordered:3643:3704;Basic and acidic residues:3649:3664;Basic and acidic residues:3680:3694;Basic residues:3695:3704
Q8TCU4	ALMS1	[('GO:0016197-P:endosomal transport'; ''); ('GO:0120162-P:positive regulation of cold-induced thermogenesis'; ''); ('GO:0046599-P:regulation of centriole replication'; ''); ('GO:0051492-P:regulation of stress fiber assembly'; ''); ('GO:0005813-C:centrosome'; ''); ('GO:0036064-C:ciliary basal body'; ''); ('GO:0005829-C:cytosol'; ''); ('GO:0015630-C:microtubule cytoskeleton'; ''); ('GO:0005739-C:mitochondrion'; ''); ('GO:0005654-C:nucleoplasm'; ''); ('GO:0000922-C:spindle pole'; '')]	3337	TVNIKHKEGIySKRVVTKAS	3719	IKIEQIKFDKyILSKQPGFN	381	YSKRVVTKASLPVGEKPLQNENADASVQVLITGDENLSDKKQQEIHSTRAVTEAAQAKEKESLQKDTADSSAAAAAEHSAQVGDPEMKNLPDTKAITQKEEIHRKKTVPEEAWPNNKESLQINIEESECHSEFENTTRSVFRSAKFYIHHPVHLPSDQDICHESLGKSVFMRHSWKDFFQHHPDKHREHMCLPLPYQNMDKTKTDYTRIKSLSINVNLGNKEVMDTTKSQVRDYPKHNGQISDPQRDQKVTPEQTTQHTVSLNELWNKYRERQRQQRQPELGDRKELSLVDRLDRLAKILQNPITHSLQVSESTHDDSRGERSVKEWSGRQQQRNKLQKKKRFKSLEKSHKNTGELKKSKVLSHHRAGRSNQIKIEQIKFDKY	Disordered:3389:3426;Basic and acidic residues:3392:3404;Low complexity:3405:3416;Disordered:3566:3594;Disordered:3643:3704;Basic and acidic residues:3649:3664;Basic and acidic residues:3680:3694;Basic residues:3695:3704
Q969R8	ITFG2	[('GO:0034198-P:cellular response to amino acid starvation'; ''); ('GO:0042149-P:cellular response to glucose starvation'; ''); ('GO:0002314-P:germinal center B cell differentiation'; ''); ('GO:1904262-P:negative regulation of TORC1 signaling'; ''); ('GO:0032006-P:regulation of TOR signaling'; ''); ('GO:0005829-C:cytosol'; ''); ('GO:0005794-C:Golgi apparatus'; ''); ('GO:0043231-C:intracellular membrane-bounded organelle'; ''); ('GO:0140007-C:KICSTOR complex'; ''); ('GO:0005765-C:lysosomal membrane'; ''); ('GO:0005654-C:nucleoplasm'; '')]	48	VGDTSGKVSVyKNDDSRPWL	207	ELMVSQPGCAyAILLCTWKK	158	YKNDDSRPWLTCSCQGMLTCVGVGDVCNKGKNLLVAVSAEGWFHLFDLTPAKVLDASGHHETLIGEEQRPVFKQHIPANTKVMLISDIDGDGCRELVVGYTDRVVRAFRWEELGEGPEHLTGQLVSLKKWMLEGQVDSLSVTLGPLGLPELMVSQPGCAY
Q969R8	ITFG2	[('GO:0034198-P:cellular response to amino acid starvation'; ''); ('GO:0042149-P:cellular response to glucose starvation'; ''); ('GO:0002314-P:germinal center B cell differentiation'; ''); ('GO:1904262-P:negative regulation of TORC1 signaling'; ''); ('GO:0032006-P:regulation of TOR signaling'; ''); ('GO:0005829-C:cytosol'; ''); ('GO:0005794-C:Golgi apparatus'; ''); ('GO:0043231-C:intracellular membrane-bounded organelle'; ''); ('GO:0140007-C:KICSTOR complex'; ''); ('GO:0005765-C:lysosomal membrane'; ''); ('GO:0005654-C:nucleoplasm'; '')]	48	VGDTSGKVSVyKNDDSRPWL	404	LVKLLETKPEyHSLLQELGV	355	YKNDDSRPWLTCSCQGMLTCVGVGDVCNKGKNLLVAVSAEGWFHLFDLTPAKVLDASGHHETLIGEEQRPVFKQHIPANTKVMLISDIDGDGCRELVVGYTDRVVRAFRWEELGEGPEHLTGQLVSLKKWMLEGQVDSLSVTLGPLGLPELMVSQPGCAYAILLCTWKKDTGSPPASEGPTDGSRETPAARDVVLHQTSGRIHNKNVSTHLIGNIKQGHGTESSGSGLFALCTLDGTLKLMEEMEEADKLLWSVQVDHQLFALEKLDVTGNGHEEVVACAWDGQTYIIDHNRTVVRFQVDENIRAFCAGLYACKEGRNSPCLVYVTFNQKIYVYWEVQLERMESTNLVKLLETKPEY
Q969R8	ITFG2	[('GO:0034198-P:cellular response to amino acid starvation'; ''); ('GO:0042149-P:cellular response to glucose starvation'; ''); ('GO:0002314-P:germinal center B cell differentiation'; ''); ('GO:1904262-P:negative regulation of TORC1 signaling'; ''); ('GO:0032006-P:regulation of TOR signaling'; ''); ('GO:0005829-C:cytosol'; ''); ('GO:0005794-C:Golgi apparatus'; ''); ('GO:0043231-C:intracellular membrane-bounded organelle'; ''); ('GO:0140007-C:KICSTOR complex'; ''); ('GO:0005765-C:lysosomal membrane'; ''); ('GO:0005654-C:nucleoplasm'; '')]	207	ELMVSQPGCAyAILLCTWKK	404	LVKLLETKPEyHSLLQELGV	196	YAILLCTWKKDTGSPPASEGPTDGSRETPAARDVVLHQTSGRIHNKNVSTHLIGNIKQGHGTESSGSGLFALCTLDGTLKLMEEMEEADKLLWSVQVDHQLFALEKLDVTGNGHEEVVACAWDGQTYIIDHNRTVVRFQVDENIRAFCAGLYACKEGRNSPCLVYVTFNQKIYVYWEVQLERMESTNLVKLLETKPEY
Q99832	CCT7	[('GO:0007339-P:binding of sperm to zona pellucida'; ''); ('GO:0051086-P:chaperone mediated protein folding independent of cofactor'; ''); ('GO:0061077-P:chaperone-mediated protein folding'; ''); ('GO:1904871-P:positive regulation of protein localization to Cajal body'; ''); ('GO:1904874-P:positive regulation of telomerase RNA localization to Cajal body'; ''); ('GO:0032212-P:positive regulation of telomere maintenance via telomerase'; ''); ('GO:0006457-P:protein folding'; ''); ('GO:0050821-P:protein stabilization'; ''); ('GO:0005524-F:ATP binding'; ''); ('GO:0016887-F:ATP hydrolysis activity'; ''); ('GO:0140662-F:ATP-dependent protein folding chaperone'; ''); ('GO:0042802-F:identical protein binding'; ''); ('GO:0044183-F:protein folding chaperone'; ''); ('GO:0051082-F:unfolded protein binding'; ''); ('GO:0044297-C:cell body'; ''); ('GO:0005832-C:chaperonin-containing T-complex'; ''); ('GO:0005737-C:cytoplasm'; ''); ('GO:0005829-C:cytosol'; ''); ('GO:0070062-C:extracellular exosome'; ''); ('GO:0005874-C:microtubule'; '')]	222	AGVAFKKTFSyAGFEMQPKK	263	AEIRVHTVEDyQAIVDAEWN	40	YAGFEMQPKKYHNPKIALLNVELELKAEKDNAEIRVHTVEDY		TURN:223:227;STRAND:231:234;STRAND:236:240;STRAND:244:246;STRAND:249:252;STRAND:253:259
Q99832	CCT7	[('GO:0007339-P:binding of sperm to zona pellucida'; ''); ('GO:0051086-P:chaperone mediated protein folding independent of cofactor'; ''); ('GO:0061077-P:chaperone-mediated protein folding'; ''); ('GO:1904871-P:positive regulation of protein localization to Cajal body'; ''); ('GO:1904874-P:positive regulation of telomerase RNA localization to Cajal body'; ''); ('GO:0032212-P:positive regulation of telomere maintenance via telomerase'; ''); ('GO:0006457-P:protein folding'; ''); ('GO:0050821-P:protein stabilization'; ''); ('GO:0005524-F:ATP binding'; ''); ('GO:0016887-F:ATP hydrolysis activity'; ''); ('GO:0140662-F:ATP-dependent protein folding chaperone'; ''); ('GO:0042802-F:identical protein binding'; ''); ('GO:0044183-F:protein folding chaperone'; ''); ('GO:0051082-F:unfolded protein binding'; ''); ('GO:0044297-C:cell body'; ''); ('GO:0005832-C:chaperonin-containing T-complex'; ''); ('GO:0005737-C:cytoplasm'; ''); ('GO:0005829-C:cytosol'; ''); ('GO:0070062-C:extracellular exosome'; ''); ('GO:0005874-C:microtubule'; '')]	222	AGVAFKKTFSyAGFEMQPKK	275	AIVDAEWNILyDKLEKIHHS	52	YAGFEMQPKKYHNPKIALLNVELELKAEKDNAEIRVHTVEDYQAIVDAEWNILY		TURN:223:227;STRAND:231:234;STRAND:236:240;STRAND:244:246;STRAND:249:252;STRAND:253:259
Q99832	CCT7	[('GO:0007339-P:binding of sperm to zona pellucida'; ''); ('GO:0051086-P:chaperone mediated protein folding independent of cofactor'; ''); ('GO:0061077-P:chaperone-mediated protein folding'; ''); ('GO:1904871-P:positive regulation of protein localization to Cajal body'; ''); ('GO:1904874-P:positive regulation of telomerase RNA localization to Cajal body'; ''); ('GO:0032212-P:positive regulation of telomere maintenance via telomerase'; ''); ('GO:0006457-P:protein folding'; ''); ('GO:0050821-P:protein stabilization'; ''); ('GO:0005524-F:ATP binding'; ''); ('GO:0016887-F:ATP hydrolysis activity'; ''); ('GO:0140662-F:ATP-dependent protein folding chaperone'; ''); ('GO:0042802-F:identical protein binding'; ''); ('GO:0044183-F:protein folding chaperone'; ''); ('GO:0051082-F:unfolded protein binding'; ''); ('GO:0044297-C:cell body'; ''); ('GO:0005832-C:chaperonin-containing T-complex'; ''); ('GO:0005737-C:cytoplasm'; ''); ('GO:0005829-C:cytosol'; ''); ('GO:0070062-C:extracellular exosome'; ''); ('GO:0005874-C:microtubule'; '')]	222	AGVAFKKTFSyAGFEMQPKK	302	KLPIGDVATQyFADRDMFCA	79	YAGFEMQPKKYHNPKIALLNVELELKAEKDNAEIRVHTVEDYQAIVDAEWNILYDKLEKIHHSGAKVVLSKLPIGDVATQY		TURN:223:227;STRAND:231:234;STRAND:236:240;STRAND:244:246;STRAND:249:252;STRAND:253:259;HELIX:260:283;STRAND:287:293
Q99832	CCT7	[('GO:0007339-P:binding of sperm to zona pellucida'; ''); ('GO:0051086-P:chaperone mediated protein folding independent of cofactor'; ''); ('GO:0061077-P:chaperone-mediated protein folding'; ''); ('GO:1904871-P:positive regulation of protein localization to Cajal body'; ''); ('GO:1904874-P:positive regulation of telomerase RNA localization to Cajal body'; ''); ('GO:0032212-P:positive regulation of telomere maintenance via telomerase'; ''); ('GO:0006457-P:protein folding'; ''); ('GO:0050821-P:protein stabilization'; ''); ('GO:0005524-F:ATP binding'; ''); ('GO:0016887-F:ATP hydrolysis activity'; ''); ('GO:0140662-F:ATP-dependent protein folding chaperone'; ''); ('GO:0042802-F:identical protein binding'; ''); ('GO:0044183-F:protein folding chaperone'; ''); ('GO:0051082-F:unfolded protein binding'; ''); ('GO:0044297-C:cell body'; ''); ('GO:0005832-C:chaperonin-containing T-complex'; ''); ('GO:0005737-C:cytoplasm'; ''); ('GO:0005829-C:cytosol'; ''); ('GO:0070062-C:extracellular exosome'; ''); ('GO:0005874-C:microtubule'; '')]	263	AEIRVHTVEDyQAIVDAEWN	275	AIVDAEWNILyDKLEKIHHS	11	YQAIVDAEWNILY
Q99832	CCT7	[('GO:0007339-P:binding of sperm to zona pellucida'; ''); ('GO:0051086-P:chaperone mediated protein folding independent of cofactor'; ''); ('GO:0061077-P:chaperone-mediated protein folding'; ''); ('GO:1904871-P:positive regulation of protein localization to Cajal body'; ''); ('GO:1904874-P:positive regulation of telomerase RNA localization to Cajal body'; ''); ('GO:0032212-P:positive regulation of telomere maintenance via telomerase'; ''); ('GO:0006457-P:protein folding'; ''); ('GO:0050821-P:protein stabilization'; ''); ('GO:0005524-F:ATP binding'; ''); ('GO:0016887-F:ATP hydrolysis activity'; ''); ('GO:0140662-F:ATP-dependent protein folding chaperone'; ''); ('GO:0042802-F:identical protein binding'; ''); ('GO:0044183-F:protein folding chaperone'; ''); ('GO:0051082-F:unfolded protein binding'; ''); ('GO:0044297-C:cell body'; ''); ('GO:0005832-C:chaperonin-containing T-complex'; ''); ('GO:0005737-C:cytoplasm'; ''); ('GO:0005829-C:cytosol'; ''); ('GO:0070062-C:extracellular exosome'; ''); ('GO:0005874-C:microtubule'; '')]	263	AEIRVHTVEDyQAIVDAEWN	302	KLPIGDVATQyFADRDMFCA	38	YQAIVDAEWNILYDKLEKIHHSGAKVVLSKLPIGDVATQY		STRAND:287:293
Q99832	CCT7	[('GO:0007339-P:binding of sperm to zona pellucida'; ''); ('GO:0051086-P:chaperone mediated protein folding independent of cofactor'; ''); ('GO:0061077-P:chaperone-mediated protein folding'; ''); ('GO:1904871-P:positive regulation of protein localization to Cajal body'; ''); ('GO:1904874-P:positive regulation of telomerase RNA localization to Cajal body'; ''); ('GO:0032212-P:positive regulation of telomere maintenance via telomerase'; ''); ('GO:0006457-P:protein folding'; ''); ('GO:0050821-P:protein stabilization'; ''); ('GO:0005524-F:ATP binding'; ''); ('GO:0016887-F:ATP hydrolysis activity'; ''); ('GO:0140662-F:ATP-dependent protein folding chaperone'; ''); ('GO:0042802-F:identical protein binding'; ''); ('GO:0044183-F:protein folding chaperone'; ''); ('GO:0051082-F:unfolded protein binding'; ''); ('GO:0044297-C:cell body'; ''); ('GO:0005832-C:chaperonin-containing T-complex'; ''); ('GO:0005737-C:cytoplasm'; ''); ('GO:0005829-C:cytosol'; ''); ('GO:0070062-C:extracellular exosome'; ''); ('GO:0005874-C:microtubule'; '')]	275	AIVDAEWNILyDKLEKIHHS	302	KLPIGDVATQyFADRDMFCA	26	YDKLEKIHHSGAKVVLSKLPIGDVATQY		STRAND:287:293
Q13542	EIF4EBP2	[('GO:0008286-P:insulin receptor signaling pathway'; ''); ('GO:0007613-P:memory'; ''); ('GO:0050804-P:modulation of chemical synaptic transmission'; ''); ('GO:0045947-P:negative regulation of translational initiation'; ''); ('GO:0048167-P:regulation of synaptic plasticity'; ''); ('GO:0035176-P:social behavior'; ''); ('GO:0031929-P:TOR signaling'; ''); ('GO:0006412-P:translation'; ''); ('GO:0008190-F:eukaryotic initiation factor 4E binding'; ''); ('GO:0030371-F:translation repressor activity'; ''); ('GO:0005737-C:cytoplasm'; ''); ('GO:0043232-C:intracellular membraneless organelle'; ''); ('GO:0071598-C:neuronal ribonucleoprotein granule'; ''); ('GO:0005634-C:nucleus'; ''); ('GO:0098794-C:postsynapse'; '')]	34	ISDAAQLPHDyCTTPGGTLF	54	STTPGGTRIIyDRKFLLDRR	19	YCTTPGGTLFSTTPGGTRIIY		STRAND:42:45
Q9Y483	MTF2	[('GO:1990830-P:cellular response to leukemia inhibitory factor'; ''); ('GO:0040029-P:epigenetic regulation of gene expression'; ''); ('GO:0045814-P:negative regulation of gene expression; epigenetic'; ''); ('GO:0007379-P:segment specification'; ''); ('GO:0048863-P:stem cell differentiation'; ''); ('GO:0019827-P:stem cell population maintenance'; ''); ('GO:0003682-F:chromatin binding'; ''); ('GO:0003677-F:DNA binding'; ''); ('GO:0140003-F:histone H3K36me3 reader activity'; ''); ('GO:0035064-F:methylated histone binding'; ''); ('GO:0000977-F:RNA polymerase II transcription regulatory region sequence-specific DNA binding'; ''); ('GO:0001222-F:transcription corepressor binding'; ''); ('GO:0008270-F:zinc ion binding'; ''); ('GO:0005737-C:cytoplasm'; ''); ('GO:0035098-C:ESC/E(Z) complex'; ''); ('GO:0005654-C:nucleoplasm'; ''); ('GO:0005634-C:nucleus'; '')]	327	YEHVLEALNDyKTMFMSGKE	474	ETTSSSISRHyGLSDSRKRT	146	YKTMFMSGKEIKKKKHLFGLRIRVPPVPPNVAFKAEKEPEGTSHEFKIKGRKASKPISDSREVSNGIEKKGKKKSVGRPPGPYTRKMIQKTAEPLLDKESISENPTLDLPCSIGRTEGTAHSSNTSDVDFTGASSAKETTSSSISRHY	Disordered:360:411;Basic and acidic residues:360:374;Polar residues:445:454;Low complexity:459:471	TURN:328:330;STRAND:331:333;HELIX:334:337;STRAND:343:348
Q9HCU0	CD248	[('GO:0060033-P:anatomical structure regression'; ''); ('GO:0016477-P:cell migration'; ''); ('GO:0072577-P:endothelial cell apoptotic process'; ''); ('GO:0010761-P:fibroblast migration'; ''); ('GO:0048144-P:fibroblast proliferation'; ''); ('GO:0048535-P:lymph node development'; ''); ('GO:2000353-P:positive regulation of endothelial cell apoptotic process'; ''); ('GO:0048146-P:positive regulation of fibroblast proliferation'; ''); ('GO:0005509-F:calcium ion binding'; ''); ('GO:0030246-F:carbohydrate binding'; ''); ('GO:0050840-F:extracellular matrix binding'; ''); ('GO:1990430-F:extracellular matrix protein binding'; ''); ('GO:0005737-C:cytoplasm'; ''); ('GO:0009897-C:external side of plasma membrane'; ''); ('GO:0070062-C:extracellular exosome'; ''); ('GO:0031012-C:extracellular matrix'; '')]	521	AHQPPMISTKyPELFPAHQS	726	HAPNKRITDCyRWVIHAGSK	204	YPELFPAHQSPMFPDTRVAGTQTTTHLPGIPPNHAPLVTTLGAQLPPQAPDALVLRTQATQLPIIPTAQPSLTTTSRSPVSPAHQISVPAATQPAALPTLLPSQSPTNQTSPISPTHPHSKAPQIPREDGPSPKLALWLPSPAPTAAPTALGEAGLAEHSQRDDRWLLVALLVPTCVFLVVLLALGIVYCTRCGPHAPNKRITDCY	Disordered:618:662;Low complexity:618:627;Helical:688:708
Q13362	PPP2R5C	[('GO:0030330-P:DNA damage response; signal transduction by p53 class mediator'; ''); ('GO:0042771-P:intrinsic apoptotic signaling pathway in response to DNA damage by p53 class mediator'; ''); ('GO:0051177-P:meiotic sister chromatid cohesion'; ''); ('GO:0008285-P:negative regulation of cell population proliferation'; ''); ('GO:0043161-P:proteasome-mediated ubiquitin-dependent protein catabolic process'; ''); ('GO:0007165-P:signal transduction'; ''); ('GO:0072542-F:protein phosphatase activator activity'; ''); ('GO:0019888-F:protein phosphatase regulator activity'; ''); ('GO:0000775-C:chromosome; centromeric region'; ''); ('GO:0005829-C:cytosol'; ''); ('GO:0005794-C:Golgi apparatus'; ''); ('GO:0005654-C:nucleoplasm'; ''); ('GO:0005634-C:nucleus'; ''); ('GO:0000159-C:protein phosphatase type 2A complex'; '')]	79	KRAALSEMVEyITHNRNVIT	209	YIRKQINNIFyRFIYETEHH	129	YITHNRNVITEPIYPEVVHMFAVNMFRTLPPSSNPTGAEFDPEEDEPTLEAAWPHLQLVYEFFLRFLESPDFQPNIAKKYIDQKFVLQLLELFDSEDPRERDFLKTTLHRIYGKFLGLRAYIRKQINNIFY		STRAND:83:85;HELIX:91:103;STRAND:115:118;HELIX:120:122;HELIX:131:146;HELIX:152:155;TURN:156:158;HELIX:161:169;HELIX:170:172;HELIX:176:192;HELIX:194:196
Q13362	PPP2R5C	[('GO:0030330-P:DNA damage response; signal transduction by p53 class mediator'; ''); ('GO:0042771-P:intrinsic apoptotic signaling pathway in response to DNA damage by p53 class mediator'; ''); ('GO:0051177-P:meiotic sister chromatid cohesion'; ''); ('GO:0008285-P:negative regulation of cell population proliferation'; ''); ('GO:0043161-P:proteasome-mediated ubiquitin-dependent protein catabolic process'; ''); ('GO:0007165-P:signal transduction'; ''); ('GO:0072542-F:protein phosphatase activator activity'; ''); ('GO:0019888-F:protein phosphatase regulator activity'; ''); ('GO:0000775-C:chromosome; centromeric region'; ''); ('GO:0005829-C:cytosol'; ''); ('GO:0005794-C:Golgi apparatus'; ''); ('GO:0005654-C:nucleoplasm'; ''); ('GO:0005634-C:nucleus'; ''); ('GO:0000159-C:protein phosphatase type 2A complex'; '')]	79	KRAALSEMVEyITHNRNVIT	348	PHFQVAERALyYWNNEYIMS	268	YITHNRNVITEPIYPEVVHMFAVNMFRTLPPSSNPTGAEFDPEEDEPTLEAAWPHLQLVYEFFLRFLESPDFQPNIAKKYIDQKFVLQLLELFDSEDPRERDFLKTTLHRIYGKFLGLRAYIRKQINNIFYRFIYETEHHNGIAELLEILGSIINGFALPLKEEHKIFLLKVLLPLHKVKSLSVYHPQLAYCVVQFLEKDSTLTEPVVMALLKYWPKTHSPKEVMFLNELEEILDVIEPSEFVKIMEPLFRQLAKCVSSPHFQVAERALY		STRAND:83:85;HELIX:91:103;STRAND:115:118;HELIX:120:122;HELIX:131:146;HELIX:152:155;TURN:156:158;HELIX:161:169;HELIX:170:172;HELIX:176:192;HELIX:194:196;HELIX:197:213;HELIX:221:233;HELIX:241:249;TURN:250:252;HELIX:253:256;HELIX:260:262;HELIX:264:277;HELIX:279:281;HELIX:282:292;HELIX:301:313;HELIX:317:335;HELIX:340:347
Q13362	PPP2R5C	[('GO:0030330-P:DNA damage response; signal transduction by p53 class mediator'; ''); ('GO:0042771-P:intrinsic apoptotic signaling pathway in response to DNA damage by p53 class mediator'; ''); ('GO:0051177-P:meiotic sister chromatid cohesion'; ''); ('GO:0008285-P:negative regulation of cell population proliferation'; ''); ('GO:0043161-P:proteasome-mediated ubiquitin-dependent protein catabolic process'; ''); ('GO:0007165-P:signal transduction'; ''); ('GO:0072542-F:protein phosphatase activator activity'; ''); ('GO:0019888-F:protein phosphatase regulator activity'; ''); ('GO:0000775-C:chromosome; centromeric region'; ''); ('GO:0005829-C:cytosol'; ''); ('GO:0005794-C:Golgi apparatus'; ''); ('GO:0005654-C:nucleoplasm'; ''); ('GO:0005634-C:nucleus'; ''); ('GO:0000159-C:protein phosphatase type 2A complex'; '')]	79	KRAALSEMVEyITHNRNVIT	349	HFQVAERALYyWNNEYIMSL	269	YITHNRNVITEPIYPEVVHMFAVNMFRTLPPSSNPTGAEFDPEEDEPTLEAAWPHLQLVYEFFLRFLESPDFQPNIAKKYIDQKFVLQLLELFDSEDPRERDFLKTTLHRIYGKFLGLRAYIRKQINNIFYRFIYETEHHNGIAELLEILGSIINGFALPLKEEHKIFLLKVLLPLHKVKSLSVYHPQLAYCVVQFLEKDSTLTEPVVMALLKYWPKTHSPKEVMFLNELEEILDVIEPSEFVKIMEPLFRQLAKCVSSPHFQVAERALYY		STRAND:83:85;HELIX:91:103;STRAND:115:118;HELIX:120:122;HELIX:131:146;HELIX:152:155;TURN:156:158;HELIX:161:169;HELIX:170:172;HELIX:176:192;HELIX:194:196;HELIX:197:213;HELIX:221:233;HELIX:241:249;TURN:250:252;HELIX:253:256;HELIX:260:262;HELIX:264:277;HELIX:279:281;HELIX:282:292;HELIX:301:313;HELIX:317:335;HELIX:340:347
Q13362	PPP2R5C	[('GO:0030330-P:DNA damage response; signal transduction by p53 class mediator'; ''); ('GO:0042771-P:intrinsic apoptotic signaling pathway in response to DNA damage by p53 class mediator'; ''); ('GO:0051177-P:meiotic sister chromatid cohesion'; ''); ('GO:0008285-P:negative regulation of cell population proliferation'; ''); ('GO:0043161-P:proteasome-mediated ubiquitin-dependent protein catabolic process'; ''); ('GO:0007165-P:signal transduction'; ''); ('GO:0072542-F:protein phosphatase activator activity'; ''); ('GO:0019888-F:protein phosphatase regulator activity'; ''); ('GO:0000775-C:chromosome; centromeric region'; ''); ('GO:0005829-C:cytosol'; ''); ('GO:0005794-C:Golgi apparatus'; ''); ('GO:0005654-C:nucleoplasm'; ''); ('GO:0005634-C:nucleus'; ''); ('GO:0000159-C:protein phosphatase type 2A complex'; '')]	79	KRAALSEMVEyITHNRNVIT	354	ERALYYWNNEyIMSLISDNA	274	YITHNRNVITEPIYPEVVHMFAVNMFRTLPPSSNPTGAEFDPEEDEPTLEAAWPHLQLVYEFFLRFLESPDFQPNIAKKYIDQKFVLQLLELFDSEDPRERDFLKTTLHRIYGKFLGLRAYIRKQINNIFYRFIYETEHHNGIAELLEILGSIINGFALPLKEEHKIFLLKVLLPLHKVKSLSVYHPQLAYCVVQFLEKDSTLTEPVVMALLKYWPKTHSPKEVMFLNELEEILDVIEPSEFVKIMEPLFRQLAKCVSSPHFQVAERALYYWNNEY		STRAND:83:85;HELIX:91:103;STRAND:115:118;HELIX:120:122;HELIX:131:146;HELIX:152:155;TURN:156:158;HELIX:161:169;HELIX:170:172;HELIX:176:192;HELIX:194:196;HELIX:197:213;HELIX:221:233;HELIX:241:249;TURN:250:252;HELIX:253:256;HELIX:260:262;HELIX:264:277;HELIX:279:281;HELIX:282:292;HELIX:301:313;HELIX:317:335;HELIX:340:347;HELIX:348:351
Q13362	PPP2R5C	[('GO:0030330-P:DNA damage response; signal transduction by p53 class mediator'; ''); ('GO:0042771-P:intrinsic apoptotic signaling pathway in response to DNA damage by p53 class mediator'; ''); ('GO:0051177-P:meiotic sister chromatid cohesion'; ''); ('GO:0008285-P:negative regulation of cell population proliferation'; ''); ('GO:0043161-P:proteasome-mediated ubiquitin-dependent protein catabolic process'; ''); ('GO:0007165-P:signal transduction'; ''); ('GO:0072542-F:protein phosphatase activator activity'; ''); ('GO:0019888-F:protein phosphatase regulator activity'; ''); ('GO:0000775-C:chromosome; centromeric region'; ''); ('GO:0005829-C:cytosol'; ''); ('GO:0005794-C:Golgi apparatus'; ''); ('GO:0005654-C:nucleoplasm'; ''); ('GO:0005634-C:nucleus'; ''); ('GO:0000159-C:protein phosphatase type 2A complex'; '')]	79	KRAALSEMVEyITHNRNVIT	375	KILPIMFPSLyRNSKTHWNK	295	YITHNRNVITEPIYPEVVHMFAVNMFRTLPPSSNPTGAEFDPEEDEPTLEAAWPHLQLVYEFFLRFLESPDFQPNIAKKYIDQKFVLQLLELFDSEDPRERDFLKTTLHRIYGKFLGLRAYIRKQINNIFYRFIYETEHHNGIAELLEILGSIINGFALPLKEEHKIFLLKVLLPLHKVKSLSVYHPQLAYCVVQFLEKDSTLTEPVVMALLKYWPKTHSPKEVMFLNELEEILDVIEPSEFVKIMEPLFRQLAKCVSSPHFQVAERALYYWNNEYIMSLISDNAAKILPIMFPSLY		STRAND:83:85;HELIX:91:103;STRAND:115:118;HELIX:120:122;HELIX:131:146;HELIX:152:155;TURN:156:158;HELIX:161:169;HELIX:170:172;HELIX:176:192;HELIX:194:196;HELIX:197:213;HELIX:221:233;HELIX:241:249;TURN:250:252;HELIX:253:256;HELIX:260:262;HELIX:264:277;HELIX:279:281;HELIX:282:292;HELIX:301:313;HELIX:317:335;HELIX:340:347;HELIX:348:351;HELIX:353:360;HELIX:363:370;TURN:372:374
Q13362	PPP2R5C	[('GO:0030330-P:DNA damage response; signal transduction by p53 class mediator'; ''); ('GO:0042771-P:intrinsic apoptotic signaling pathway in response to DNA damage by p53 class mediator'; ''); ('GO:0051177-P:meiotic sister chromatid cohesion'; ''); ('GO:0008285-P:negative regulation of cell population proliferation'; ''); ('GO:0043161-P:proteasome-mediated ubiquitin-dependent protein catabolic process'; ''); ('GO:0007165-P:signal transduction'; ''); ('GO:0072542-F:protein phosphatase activator activity'; ''); ('GO:0019888-F:protein phosphatase regulator activity'; ''); ('GO:0000775-C:chromosome; centromeric region'; ''); ('GO:0005829-C:cytosol'; ''); ('GO:0005794-C:Golgi apparatus'; ''); ('GO:0005654-C:nucleoplasm'; ''); ('GO:0005634-C:nucleus'; ''); ('GO:0000159-C:protein phosphatase type 2A complex'; '')]	209	YIRKQINNIFyRFIYETEHH	348	PHFQVAERALyYWNNEYIMS	138	YRFIYETEHHNGIAELLEILGSIINGFALPLKEEHKIFLLKVLLPLHKVKSLSVYHPQLAYCVVQFLEKDSTLTEPVVMALLKYWPKTHSPKEVMFLNELEEILDVIEPSEFVKIMEPLFRQLAKCVSSPHFQVAERALY		HELIX:221:233;HELIX:241:249;TURN:250:252;HELIX:253:256;HELIX:260:262;HELIX:264:277;HELIX:279:281;HELIX:282:292;HELIX:301:313;HELIX:317:335;HELIX:340:347
Q13362	PPP2R5C	[('GO:0030330-P:DNA damage response; signal transduction by p53 class mediator'; ''); ('GO:0042771-P:intrinsic apoptotic signaling pathway in response to DNA damage by p53 class mediator'; ''); ('GO:0051177-P:meiotic sister chromatid cohesion'; ''); ('GO:0008285-P:negative regulation of cell population proliferation'; ''); ('GO:0043161-P:proteasome-mediated ubiquitin-dependent protein catabolic process'; ''); ('GO:0007165-P:signal transduction'; ''); ('GO:0072542-F:protein phosphatase activator activity'; ''); ('GO:0019888-F:protein phosphatase regulator activity'; ''); ('GO:0000775-C:chromosome; centromeric region'; ''); ('GO:0005829-C:cytosol'; ''); ('GO:0005794-C:Golgi apparatus'; ''); ('GO:0005654-C:nucleoplasm'; ''); ('GO:0005634-C:nucleus'; ''); ('GO:0000159-C:protein phosphatase type 2A complex'; '')]	209	YIRKQINNIFyRFIYETEHH	349	HFQVAERALYyWNNEYIMSL	139	YRFIYETEHHNGIAELLEILGSIINGFALPLKEEHKIFLLKVLLPLHKVKSLSVYHPQLAYCVVQFLEKDSTLTEPVVMALLKYWPKTHSPKEVMFLNELEEILDVIEPSEFVKIMEPLFRQLAKCVSSPHFQVAERALYY		HELIX:221:233;HELIX:241:249;TURN:250:252;HELIX:253:256;HELIX:260:262;HELIX:264:277;HELIX:279:281;HELIX:282:292;HELIX:301:313;HELIX:317:335;HELIX:340:347
Q13362	PPP2R5C	[('GO:0030330-P:DNA damage response; signal transduction by p53 class mediator'; ''); ('GO:0042771-P:intrinsic apoptotic signaling pathway in response to DNA damage by p53 class mediator'; ''); ('GO:0051177-P:meiotic sister chromatid cohesion'; ''); ('GO:0008285-P:negative regulation of cell population proliferation'; ''); ('GO:0043161-P:proteasome-mediated ubiquitin-dependent protein catabolic process'; ''); ('GO:0007165-P:signal transduction'; ''); ('GO:0072542-F:protein phosphatase activator activity'; ''); ('GO:0019888-F:protein phosphatase regulator activity'; ''); ('GO:0000775-C:chromosome; centromeric region'; ''); ('GO:0005829-C:cytosol'; ''); ('GO:0005794-C:Golgi apparatus'; ''); ('GO:0005654-C:nucleoplasm'; ''); ('GO:0005634-C:nucleus'; ''); ('GO:0000159-C:protein phosphatase type 2A complex'; '')]	209	YIRKQINNIFyRFIYETEHH	354	ERALYYWNNEyIMSLISDNA	144	YRFIYETEHHNGIAELLEILGSIINGFALPLKEEHKIFLLKVLLPLHKVKSLSVYHPQLAYCVVQFLEKDSTLTEPVVMALLKYWPKTHSPKEVMFLNELEEILDVIEPSEFVKIMEPLFRQLAKCVSSPHFQVAERALYYWNNEY		HELIX:221:233;HELIX:241:249;TURN:250:252;HELIX:253:256;HELIX:260:262;HELIX:264:277;HELIX:279:281;HELIX:282:292;HELIX:301:313;HELIX:317:335;HELIX:340:347;HELIX:348:351
Q13362	PPP2R5C	[('GO:0030330-P:DNA damage response; signal transduction by p53 class mediator'; ''); ('GO:0042771-P:intrinsic apoptotic signaling pathway in response to DNA damage by p53 class mediator'; ''); ('GO:0051177-P:meiotic sister chromatid cohesion'; ''); ('GO:0008285-P:negative regulation of cell population proliferation'; ''); ('GO:0043161-P:proteasome-mediated ubiquitin-dependent protein catabolic process'; ''); ('GO:0007165-P:signal transduction'; ''); ('GO:0072542-F:protein phosphatase activator activity'; ''); ('GO:0019888-F:protein phosphatase regulator activity'; ''); ('GO:0000775-C:chromosome; centromeric region'; ''); ('GO:0005829-C:cytosol'; ''); ('GO:0005794-C:Golgi apparatus'; ''); ('GO:0005654-C:nucleoplasm'; ''); ('GO:0005634-C:nucleus'; ''); ('GO:0000159-C:protein phosphatase type 2A complex'; '')]	209	YIRKQINNIFyRFIYETEHH	375	KILPIMFPSLyRNSKTHWNK	165	YRFIYETEHHNGIAELLEILGSIINGFALPLKEEHKIFLLKVLLPLHKVKSLSVYHPQLAYCVVQFLEKDSTLTEPVVMALLKYWPKTHSPKEVMFLNELEEILDVIEPSEFVKIMEPLFRQLAKCVSSPHFQVAERALYYWNNEYIMSLISDNAAKILPIMFPSLY		HELIX:221:233;HELIX:241:249;TURN:250:252;HELIX:253:256;HELIX:260:262;HELIX:264:277;HELIX:279:281;HELIX:282:292;HELIX:301:313;HELIX:317:335;HELIX:340:347;HELIX:348:351;HELIX:353:360;HELIX:363:370;TURN:372:374
Q13362	PPP2R5C	[('GO:0030330-P:DNA damage response; signal transduction by p53 class mediator'; ''); ('GO:0042771-P:intrinsic apoptotic signaling pathway in response to DNA damage by p53 class mediator'; ''); ('GO:0051177-P:meiotic sister chromatid cohesion'; ''); ('GO:0008285-P:negative regulation of cell population proliferation'; ''); ('GO:0043161-P:proteasome-mediated ubiquitin-dependent protein catabolic process'; ''); ('GO:0007165-P:signal transduction'; ''); ('GO:0072542-F:protein phosphatase activator activity'; ''); ('GO:0019888-F:protein phosphatase regulator activity'; ''); ('GO:0000775-C:chromosome; centromeric region'; ''); ('GO:0005829-C:cytosol'; ''); ('GO:0005794-C:Golgi apparatus'; ''); ('GO:0005654-C:nucleoplasm'; ''); ('GO:0005634-C:nucleus'; ''); ('GO:0000159-C:protein phosphatase type 2A complex'; '')]	348	PHFQVAERALyYWNNEYIMS	375	KILPIMFPSLyRNSKTHWNK	26	YYWNNEYIMSLISDNAAKILPIMFPSLY		HELIX:348:351;HELIX:353:360;HELIX:363:370;TURN:372:374
Q13362	PPP2R5C	[('GO:0030330-P:DNA damage response; signal transduction by p53 class mediator'; ''); ('GO:0042771-P:intrinsic apoptotic signaling pathway in response to DNA damage by p53 class mediator'; ''); ('GO:0051177-P:meiotic sister chromatid cohesion'; ''); ('GO:0008285-P:negative regulation of cell population proliferation'; ''); ('GO:0043161-P:proteasome-mediated ubiquitin-dependent protein catabolic process'; ''); ('GO:0007165-P:signal transduction'; ''); ('GO:0072542-F:protein phosphatase activator activity'; ''); ('GO:0019888-F:protein phosphatase regulator activity'; ''); ('GO:0000775-C:chromosome; centromeric region'; ''); ('GO:0005829-C:cytosol'; ''); ('GO:0005794-C:Golgi apparatus'; ''); ('GO:0005654-C:nucleoplasm'; ''); ('GO:0005634-C:nucleus'; ''); ('GO:0000159-C:protein phosphatase type 2A complex'; '')]	349	HFQVAERALYyWNNEYIMSL	375	KILPIMFPSLyRNSKTHWNK	25	YWNNEYIMSLISDNAAKILPIMFPSLY		HELIX:353:360;HELIX:363:370;TURN:372:374
Q13362	PPP2R5C	[('GO:0030330-P:DNA damage response; signal transduction by p53 class mediator'; ''); ('GO:0042771-P:intrinsic apoptotic signaling pathway in response to DNA damage by p53 class mediator'; ''); ('GO:0051177-P:meiotic sister chromatid cohesion'; ''); ('GO:0008285-P:negative regulation of cell population proliferation'; ''); ('GO:0043161-P:proteasome-mediated ubiquitin-dependent protein catabolic process'; ''); ('GO:0007165-P:signal transduction'; ''); ('GO:0072542-F:protein phosphatase activator activity'; ''); ('GO:0019888-F:protein phosphatase regulator activity'; ''); ('GO:0000775-C:chromosome; centromeric region'; ''); ('GO:0005829-C:cytosol'; ''); ('GO:0005794-C:Golgi apparatus'; ''); ('GO:0005654-C:nucleoplasm'; ''); ('GO:0005634-C:nucleus'; ''); ('GO:0000159-C:protein phosphatase type 2A complex'; '')]	354	ERALYYWNNEyIMSLISDNA	375	KILPIMFPSLyRNSKTHWNK	20	YIMSLISDNAAKILPIMFPSLY		HELIX:363:370;TURN:372:374
Q6P2C8	MED27	[('GO:0032968-P:positive regulation of transcription elongation by RNA polymerase II'; ''); ('GO:0060261-P:positive regulation of transcription initiation by RNA polymerase II'; ''); ('GO:0016567-P:protein ubiquitination'; ''); ('GO:0006357-P:regulation of transcription by RNA polymerase II'; ''); ('GO:0051123-P:RNA polymerase II preinitiation complex assembly'; ''); ('GO:0035019-P:somatic stem cell population maintenance'; ''); ('GO:0006367-P:transcription initiation at RNA polymerase II promoter'; ''); ('GO:0003713-F:transcription coactivator activity'; ''); ('GO:0061630-F:ubiquitin protein ligase activity'; ''); ('GO:0070847-C:core mediator complex'; ''); ('GO:0005829-C:cytosol'; ''); ('GO:0016592-C:mediator complex'; ''); ('GO:0005730-C:nucleolus'; ''); ('GO:0005654-C:nucleoplasm'; ''); ('GO:0005634-C:nucleus'; ''); ('GO:0005667-C:transcription regulator complex'; ''); ('GO:0000151-C:ubiquitin ligase complex'; '')]	104	LDPVQDKTPLySQLLQAYKW	222	TIVKGYNENVyTEDGKLDIW	117	YSQLLQAYKWSNKLQYHAGLASGLLNQQSLKRSANQMGVSAKRRPKAQPTTLVLPPQYVDDVISRIDRMFPEMSIHLSRPNGTSAMLLVTLGKVLKVIVVMRSLFIDRTIVKGYNENVY		HELIX:104:130;HELIX:159:171;STRAND:176:181;STRAND:189:194;TURN:195:197;STRAND:198:219
Q6P2C8	MED27	[('GO:0032968-P:positive regulation of transcription elongation by RNA polymerase II'; ''); ('GO:0060261-P:positive regulation of transcription initiation by RNA polymerase II'; ''); ('GO:0016567-P:protein ubiquitination'; ''); ('GO:0006357-P:regulation of transcription by RNA polymerase II'; ''); ('GO:0051123-P:RNA polymerase II preinitiation complex assembly'; ''); ('GO:0035019-P:somatic stem cell population maintenance'; ''); ('GO:0006367-P:transcription initiation at RNA polymerase II promoter'; ''); ('GO:0003713-F:transcription coactivator activity'; ''); ('GO:0061630-F:ubiquitin protein ligase activity'; ''); ('GO:0070847-C:core mediator complex'; ''); ('GO:0005829-C:cytosol'; ''); ('GO:0016592-C:mediator complex'; ''); ('GO:0005730-C:nucleolus'; ''); ('GO:0005654-C:nucleoplasm'; ''); ('GO:0005634-C:nucleus'; ''); ('GO:0005667-C:transcription regulator complex'; ''); ('GO:0000151-C:ubiquitin ligase complex'; '')]	104	LDPVQDKTPLySQLLQAYKW	236	GKLDIWSKSNyQVFQKVTDH	131	YSQLLQAYKWSNKLQYHAGLASGLLNQQSLKRSANQMGVSAKRRPKAQPTTLVLPPQYVDDVISRIDRMFPEMSIHLSRPNGTSAMLLVTLGKVLKVIVVMRSLFIDRTIVKGYNENVYTEDGKLDIWSKSNY		HELIX:104:130;HELIX:159:171;STRAND:176:181;STRAND:189:194;TURN:195:197;STRAND:198:219;STRAND:226:228
Q6P2C8	MED27	[('GO:0032968-P:positive regulation of transcription elongation by RNA polymerase II'; ''); ('GO:0060261-P:positive regulation of transcription initiation by RNA polymerase II'; ''); ('GO:0016567-P:protein ubiquitination'; ''); ('GO:0006357-P:regulation of transcription by RNA polymerase II'; ''); ('GO:0051123-P:RNA polymerase II preinitiation complex assembly'; ''); ('GO:0035019-P:somatic stem cell population maintenance'; ''); ('GO:0006367-P:transcription initiation at RNA polymerase II promoter'; ''); ('GO:0003713-F:transcription coactivator activity'; ''); ('GO:0061630-F:ubiquitin protein ligase activity'; ''); ('GO:0070847-C:core mediator complex'; ''); ('GO:0005829-C:cytosol'; ''); ('GO:0016592-C:mediator complex'; ''); ('GO:0005730-C:nucleolus'; ''); ('GO:0005654-C:nucleoplasm'; ''); ('GO:0005634-C:nucleus'; ''); ('GO:0005667-C:transcription regulator complex'; ''); ('GO:0000151-C:ubiquitin ligase complex'; '')]	222	TIVKGYNENVyTEDGKLDIW	236	GKLDIWSKSNyQVFQKVTDH	13	YTEDGKLDIWSKSNY		STRAND:226:228
Q33E94	RFX4	[('GO:0060271-P:cilium assembly'; ''); ('GO:0045879-P:negative regulation of smoothened signaling pathway'; ''); ('GO:0045944-P:positive regulation of transcription by RNA polymerase II'; ''); ('GO:0070613-P:regulation of protein processing'; ''); ('GO:0006357-P:regulation of transcription by RNA polymerase II'; ''); ('GO:0021537-P:telencephalon development'; ''); ('GO:0001228-F:DNA-binding transcription activator activity; RNA polymerase II-specific'; ''); ('GO:0000981-F:DNA-binding transcription factor activity; RNA polymerase II-specific'; ''); ('GO:0000978-F:RNA polymerase II cis-regulatory region sequence-specific DNA binding'; ''); ('GO:1990837-F:sequence-specific double-stranded DNA binding'; ''); ('GO:0000785-C:chromatin'; ''); ('GO:0005634-C:nucleus'; '')]	140	YGIAVKESSQyYDVMYSKKG	168	KKEVSKQTVAySPRSKLGTL	27	YYDVMYSKKGAAWVSETGKKEVSKQTVAY
Q86VV8	RTTN	[('GO:0007099-P:centriole replication'; ''); ('GO:0010457-P:centriole-centriole cohesion'; ''); ('GO:0032053-P:ciliary basal body organization'; ''); ('GO:0007368-P:determination of left/right symmetry'; ''); ('GO:0005814-C:centriole'; ''); ('GO:0005813-C:centrosome'; ''); ('GO:0036064-C:ciliary basal body'; ''); ('GO:0005737-C:cytoplasm'; '')]	144	LSKNPEILTGyFPQDKSNFQ	1307	SGLLEVITSFyVERGGNAMS	1162	YFPQDKSNFQQMEVPPRPVVNQTVKCLKFSTFPWLPLTTTDRHVLSSNESSLRSSNHTLIWNTCELLKDVIMQDFPAEIFLQRPKIVQSLLSLLKLAFGDGKHRLALQSVSCLQQLCMYLRNRLNFHRDPGFFSNKHDTVSQNSSLSYCHEARGTHHSQNPSPGSSSPRPSVVGRTGQRPRGDGQDWDAASSSGSSSHAHVNSRISVHSPLDMGHIDLPELETEDTLELQFQQLSLPQFCVSILESAVPLLRTGSRQVIIRVLELLTEDMTLIGEAISTDIWDDSSLFGIDMKEKLLLVLGALGETMCYHKSSISLEQPEVMLVHHRMAFISISLFAVRLLQTLLPVEKASEFLSEPMSTALFLLSLDMPISLEYPNIHEAVVAYLEQLNSENYSIYKRTAEAVYSIECTCNFLSDIGKEGEKNLLELVELADQALRSFSYHQHFPLIKEIISICSKIWKSAQASPLLQGESQKVLLHMLSHPLPRVKAETYHCCLEITKECLGVHNVTKPVSSLCNGIHFLLHPKVLYEISVFGIQEPESEVNTAAKAILLYLLQGRLMMTALTWNKFIESLCPVIPILQGYADTEDPLGNCILLLSKASSDTEEMLPCTTRLKSMLRLLLVKKPSVRSLALKLLAFHLTSEEGADTKRPLIDARVLSRVTDLFIGKKPIELRLDDRRELVIKLETVEKVYEIFTSDDVDLVLRKSAAEQLAVIMQDIKMHAVVKKLCLIDKIIEYLNECVSQDGKVVECLVQPCLTLLRKVLCGDPVMRVSLSQQSSLLTVLFRVSLIFHEDCSVVTEVGALFCLLLFDEVSRMDMWSVNPSNKPSLPSVFSLPVSVFRRYHLPVHVIGHHAVSPYSIVLPLSADCLALKPVSDMLRIAWNLSWYHGSDNLLKQMNSETKTQEILDALKLSTEDILTLKITHMASGLQDCLHSIVQAATHREVRAAVTRMSFYLLNDRLSLKGCPGPCGVTLKSLAWHTALNRFLQVLPACTEDEKLLIDIIHFLNKLIKEQRKNSSLELLNWILELLLRHSANPLLDLLVLTESQAREETDDIRTAVRQQLQKELIALFDTLLLNFMEVTDRKCSELLYVFQTQLALKLLQCLKVTDAPHFYGLPSLERTLRGMANLTAFPGWSSHSPLTKPLDICVKYLSGLLEVITSFY	Disordered:295:345;Low complexity:304:318;Low complexity:332:343
Q86VV8	RTTN	[('GO:0007099-P:centriole replication'; ''); ('GO:0010457-P:centriole-centriole cohesion'; ''); ('GO:0032053-P:ciliary basal body organization'; ''); ('GO:0007368-P:determination of left/right symmetry'; ''); ('GO:0005814-C:centriole'; ''); ('GO:0005813-C:centrosome'; ''); ('GO:0036064-C:ciliary basal body'; ''); ('GO:0005737-C:cytoplasm'; '')]	144	LSKNPEILTGyFPQDKSNFQ	2193	PSVKRRVDEAySLAKKTFPN	2048	YFPQDKSNFQQMEVPPRPVVNQTVKCLKFSTFPWLPLTTTDRHVLSSNESSLRSSNHTLIWNTCELLKDVIMQDFPAEIFLQRPKIVQSLLSLLKLAFGDGKHRLALQSVSCLQQLCMYLRNRLNFHRDPGFFSNKHDTVSQNSSLSYCHEARGTHHSQNPSPGSSSPRPSVVGRTGQRPRGDGQDWDAASSSGSSSHAHVNSRISVHSPLDMGHIDLPELETEDTLELQFQQLSLPQFCVSILESAVPLLRTGSRQVIIRVLELLTEDMTLIGEAISTDIWDDSSLFGIDMKEKLLLVLGALGETMCYHKSSISLEQPEVMLVHHRMAFISISLFAVRLLQTLLPVEKASEFLSEPMSTALFLLSLDMPISLEYPNIHEAVVAYLEQLNSENYSIYKRTAEAVYSIECTCNFLSDIGKEGEKNLLELVELADQALRSFSYHQHFPLIKEIISICSKIWKSAQASPLLQGESQKVLLHMLSHPLPRVKAETYHCCLEITKECLGVHNVTKPVSSLCNGIHFLLHPKVLYEISVFGIQEPESEVNTAAKAILLYLLQGRLMMTALTWNKFIESLCPVIPILQGYADTEDPLGNCILLLSKASSDTEEMLPCTTRLKSMLRLLLVKKPSVRSLALKLLAFHLTSEEGADTKRPLIDARVLSRVTDLFIGKKPIELRLDDRRELVIKLETVEKVYEIFTSDDVDLVLRKSAAEQLAVIMQDIKMHAVVKKLCLIDKIIEYLNECVSQDGKVVECLVQPCLTLLRKVLCGDPVMRVSLSQQSSLLTVLFRVSLIFHEDCSVVTEVGALFCLLLFDEVSRMDMWSVNPSNKPSLPSVFSLPVSVFRRYHLPVHVIGHHAVSPYSIVLPLSADCLALKPVSDMLRIAWNLSWYHGSDNLLKQMNSETKTQEILDALKLSTEDILTLKITHMASGLQDCLHSIVQAATHREVRAAVTRMSFYLLNDRLSLKGCPGPCGVTLKSLAWHTALNRFLQVLPACTEDEKLLIDIIHFLNKLIKEQRKNSSLELLNWILELLLRHSANPLLDLLVLTESQAREETDDIRTAVRQQLQKELIALFDTLLLNFMEVTDRKCSELLYVFQTQLALKLLQCLKVTDAPHFYGLPSLERTLRGMANLTAFPGWSSHSPLTKPLDICVKYLSGLLEVITSFYVERGGNAMSFMGKGVTKSTILCLLHLSHEMMAQAGSLEWMSLWFLPLGSHSEEHIPTQQGLAWLIPLWVDRDPEVRFTSLGLGSALTTLETGCVALANSCQNISGGLWGTVVNILLDQSECSMVRREAAFILQNLLVIPMPTEIIKDYTWQGPCVHDEDSGLSLIGKPALQALLYHCHFYEHLNQMVKHCYLGRCMFDLNFSAFDRNSESNDLNGLDDSFKFWRAPSRTSQDRDPSSLSTSETTVAPSLGSTEFQPLVQSTTLLPEASHDQFVAQGHQESTSPRPPHDSSLSAPLPKLCVFVTPSLLSAMCSLLDNLLTIAPRDTAKAFRQAHLIELLCSIADATLIQTCVQELRALLPSSPPAEHTQAQVSFLLEYLSSLSRLLQSCLLVEPDLVIQDELVKPLITNIIGILTICTKDVLDKELISAFYHTWTHLFNLLAMLLRKAGAITLPFVTVALAKHWTAAIDMFCTCAGLSATCPALYTASLQFLSVLLTEEAKGHLQAKSKTHLCCSPTVASLLDDSQENQKSLEQLSDVILQCYEGKSSKDILKRVAANALMSLLAVSRRAQKHALKANLIDNCMEQMKHINAQLNLDSLRPGKAALKKKEDGVIKELSIAMQLLRNCLYQNEECKEAALEAHLVPVLHSLWPWILMDDSLMQISLQLLCVYTANFPNGCSSLCWSSCGQHPVQATHRGAVSNSLMLCILKLASQMPLENTTVQQMVFMLLSNLALSHDCKGVIQKSNFLQNFLSLALPKGGNKHLSNLTILWLKLLLNISSGEDGQQMILRLDGCLDLLTEMSKYKHKSSPLLPLLIFHNVCFSPANKPKILANEKVITVLAACLESENQNAQRIGAAALWALIYNYQKAKTALKSPSVKRRVDEAY	Disordered:295:345;Low complexity:304:318;Low complexity:332:343;Disordered:1534:1554;Polar residues:1543:1554
Q86VV8	RTTN	[('GO:0007099-P:centriole replication'; ''); ('GO:0010457-P:centriole-centriole cohesion'; ''); ('GO:0032053-P:ciliary basal body organization'; ''); ('GO:0007368-P:determination of left/right symmetry'; ''); ('GO:0005814-C:centriole'; ''); ('GO:0005813-C:centrosome'; ''); ('GO:0036064-C:ciliary basal body'; ''); ('GO:0005737-C:cytoplasm'; '')]	1307	SGLLEVITSFyVERGGNAMS	2193	PSVKRRVDEAySLAKKTFPN	885	YVERGGNAMSFMGKGVTKSTILCLLHLSHEMMAQAGSLEWMSLWFLPLGSHSEEHIPTQQGLAWLIPLWVDRDPEVRFTSLGLGSALTTLETGCVALANSCQNISGGLWGTVVNILLDQSECSMVRREAAFILQNLLVIPMPTEIIKDYTWQGPCVHDEDSGLSLIGKPALQALLYHCHFYEHLNQMVKHCYLGRCMFDLNFSAFDRNSESNDLNGLDDSFKFWRAPSRTSQDRDPSSLSTSETTVAPSLGSTEFQPLVQSTTLLPEASHDQFVAQGHQESTSPRPPHDSSLSAPLPKLCVFVTPSLLSAMCSLLDNLLTIAPRDTAKAFRQAHLIELLCSIADATLIQTCVQELRALLPSSPPAEHTQAQVSFLLEYLSSLSRLLQSCLLVEPDLVIQDELVKPLITNIIGILTICTKDVLDKELISAFYHTWTHLFNLLAMLLRKAGAITLPFVTVALAKHWTAAIDMFCTCAGLSATCPALYTASLQFLSVLLTEEAKGHLQAKSKTHLCCSPTVASLLDDSQENQKSLEQLSDVILQCYEGKSSKDILKRVAANALMSLLAVSRRAQKHALKANLIDNCMEQMKHINAQLNLDSLRPGKAALKKKEDGVIKELSIAMQLLRNCLYQNEECKEAALEAHLVPVLHSLWPWILMDDSLMQISLQLLCVYTANFPNGCSSLCWSSCGQHPVQATHRGAVSNSLMLCILKLASQMPLENTTVQQMVFMLLSNLALSHDCKGVIQKSNFLQNFLSLALPKGGNKHLSNLTILWLKLLLNISSGEDGQQMILRLDGCLDLLTEMSKYKHKSSPLLPLLIFHNVCFSPANKPKILANEKVITVLAACLESENQNAQRIGAAALWALIYNYQKAKTALKSPSVKRRVDEAY	Disordered:1534:1554;Polar residues:1543:1554
Q86US8	SMG6	[('GO:0006406-P:mRNA export from nucleus'; ''); ('GO:1904354-P:negative regulation of telomere capping'; ''); ('GO:0000184-P:nuclear-transcribed mRNA catabolic process; nonsense-mediated decay'; ''); ('GO:0035303-P:regulation of dephosphorylation'; ''); ('GO:0032204-P:regulation of telomere maintenance'; ''); ('GO:0032210-P:regulation of telomere maintenance via telomerase'; ''); ('GO:0070182-F:DNA polymerase binding'; ''); ('GO:0046872-F:metal ion binding'; ''); ('GO:0043021-F:ribonucleoprotein complex binding'; ''); ('GO:0003723-F:RNA binding'; ''); ('GO:0004521-F:RNA endonuclease activity'; ''); ('GO:0070034-F:telomerase RNA binding'; ''); ('GO:0042162-F:telomeric DNA binding'; ''); ('GO:0000781-C:chromosome; telomeric region'; ''); ('GO:0036064-C:ciliary basal body'; ''); ('GO:0005737-C:cytoplasm'; ''); ('GO:0005829-C:cytosol'; ''); ('GO:0005730-C:nucleolus'; ''); ('GO:0005634-C:nucleus'; ''); ('GO:0005886-C:plasma membrane'; ''); ('GO:0005697-C:telomerase holoenzyme complex'; '')]	52	KDNRRPDLEIyKPGLSRLRN	146	KRTKKPDLQIyQPGRRLQTV	93	YKPGLSRLRNKPKIKEPPGSEEFKDEIVNDRDCSAVENGTQPVKDVCKELNNQEQNGPIDPENNRGQESFPRTAGQEDRSLKIIKRTKKPDLQIY	Basic and acidic residues:64:79
Q86US8	SMG6	[('GO:0006406-P:mRNA export from nucleus'; ''); ('GO:1904354-P:negative regulation of telomere capping'; ''); ('GO:0000184-P:nuclear-transcribed mRNA catabolic process; nonsense-mediated decay'; ''); ('GO:0035303-P:regulation of dephosphorylation'; ''); ('GO:0032204-P:regulation of telomere maintenance'; ''); ('GO:0032210-P:regulation of telomere maintenance via telomerase'; ''); ('GO:0070182-F:DNA polymerase binding'; ''); ('GO:0046872-F:metal ion binding'; ''); ('GO:0043021-F:ribonucleoprotein complex binding'; ''); ('GO:0003723-F:RNA binding'; ''); ('GO:0004521-F:RNA endonuclease activity'; ''); ('GO:0070034-F:telomerase RNA binding'; ''); ('GO:0042162-F:telomeric DNA binding'; ''); ('GO:0000781-C:chromosome; telomeric region'; ''); ('GO:0036064-C:ciliary basal body'; ''); ('GO:0005737-C:cytoplasm'; ''); ('GO:0005829-C:cytosol'; ''); ('GO:0005730-C:nucleolus'; ''); ('GO:0005634-C:nucleus'; ''); ('GO:0005886-C:plasma membrane'; ''); ('GO:0005697-C:telomerase holoenzyme complex'; '')]	52	KDNRRPDLEIyKPGLSRLRN	508	YYKFQNSDNPyYYPRTPGPA	455	YKPGLSRLRNKPKIKEPPGSEEFKDEIVNDRDCSAVENGTQPVKDVCKELNNQEQNGPIDPENNRGQESFPRTAGQEDRSLKIIKRTKKPDLQIYQPGRRLQTVSKESASRVEEEEVLNQVEQLRVEEDECRGNVAKEEVANKPDRAEIEKSPGGGRVGAAKGEKGKRMGKGEGVRETHDDPARGRPGSAKRYSRSDKRRNRYRTRSTSSAGSNNSAEGAGLTDNGCRRRRQDRTKERPRLKKQVSVSSTDSLDEDRIDEPDGLGPRRSSERKRHLERNWSGRGEGEQKNSAKEYRGTLRVTFDAEAMNKESPMVRSARDDMDRGKPDKGLSSGGKGSEKQESKNPKQELRGRGRGILILPAHTTLSVNSAGSPESAPLGPRLLFGSGSKGSRSWGRGGTTRRLWDPNNPDQKPALKTQTPQLHFLDTDDEVSPTSWGDSRQAQASYYKFQNSDNPY	Basic and acidic residues:64:79;Disordered:99:165;Interaction with telomeric DNA:114:503;EJC-binding motif 2 mediates interaction with the EJC:133:153;Disordered:177:405;Basic and acidic residues:182:202;Basic and acidic residues:213:235;Low complexity:257:272;Basic residues:279:294;Acidic residues:303:313;Basic and acidic residues:328:348;Basic and acidic residues:368:380;Basic and acidic residues:388:403;Disordered:419:472;Low complexity:437:446	STRAND:408:410
Q86US8	SMG6	[('GO:0006406-P:mRNA export from nucleus'; ''); ('GO:1904354-P:negative regulation of telomere capping'; ''); ('GO:0000184-P:nuclear-transcribed mRNA catabolic process; nonsense-mediated decay'; ''); ('GO:0035303-P:regulation of dephosphorylation'; ''); ('GO:0032204-P:regulation of telomere maintenance'; ''); ('GO:0032210-P:regulation of telomere maintenance via telomerase'; ''); ('GO:0070182-F:DNA polymerase binding'; ''); ('GO:0046872-F:metal ion binding'; ''); ('GO:0043021-F:ribonucleoprotein complex binding'; ''); ('GO:0003723-F:RNA binding'; ''); ('GO:0004521-F:RNA endonuclease activity'; ''); ('GO:0070034-F:telomerase RNA binding'; ''); ('GO:0042162-F:telomeric DNA binding'; ''); ('GO:0000781-C:chromosome; telomeric region'; ''); ('GO:0036064-C:ciliary basal body'; ''); ('GO:0005737-C:cytoplasm'; ''); ('GO:0005829-C:cytosol'; ''); ('GO:0005730-C:nucleolus'; ''); ('GO:0005634-C:nucleus'; ''); ('GO:0005886-C:plasma membrane'; ''); ('GO:0005697-C:telomerase holoenzyme complex'; '')]	52	KDNRRPDLEIyKPGLSRLRN	509	YKFQNSDNPYyYPRTPGPAS	456	YKPGLSRLRNKPKIKEPPGSEEFKDEIVNDRDCSAVENGTQPVKDVCKELNNQEQNGPIDPENNRGQESFPRTAGQEDRSLKIIKRTKKPDLQIYQPGRRLQTVSKESASRVEEEEVLNQVEQLRVEEDECRGNVAKEEVANKPDRAEIEKSPGGGRVGAAKGEKGKRMGKGEGVRETHDDPARGRPGSAKRYSRSDKRRNRYRTRSTSSAGSNNSAEGAGLTDNGCRRRRQDRTKERPRLKKQVSVSSTDSLDEDRIDEPDGLGPRRSSERKRHLERNWSGRGEGEQKNSAKEYRGTLRVTFDAEAMNKESPMVRSARDDMDRGKPDKGLSSGGKGSEKQESKNPKQELRGRGRGILILPAHTTLSVNSAGSPESAPLGPRLLFGSGSKGSRSWGRGGTTRRLWDPNNPDQKPALKTQTPQLHFLDTDDEVSPTSWGDSRQAQASYYKFQNSDNPYY	Basic and acidic residues:64:79;Disordered:99:165;Interaction with telomeric DNA:114:503;EJC-binding motif 2 mediates interaction with the EJC:133:153;Disordered:177:405;Basic and acidic residues:182:202;Basic and acidic residues:213:235;Low complexity:257:272;Basic residues:279:294;Acidic residues:303:313;Basic and acidic residues:328:348;Basic and acidic residues:368:380;Basic and acidic residues:388:403;Disordered:419:472;Low complexity:437:446	STRAND:408:410
Q86US8	SMG6	[('GO:0006406-P:mRNA export from nucleus'; ''); ('GO:1904354-P:negative regulation of telomere capping'; ''); ('GO:0000184-P:nuclear-transcribed mRNA catabolic process; nonsense-mediated decay'; ''); ('GO:0035303-P:regulation of dephosphorylation'; ''); ('GO:0032204-P:regulation of telomere maintenance'; ''); ('GO:0032210-P:regulation of telomere maintenance via telomerase'; ''); ('GO:0070182-F:DNA polymerase binding'; ''); ('GO:0046872-F:metal ion binding'; ''); ('GO:0043021-F:ribonucleoprotein complex binding'; ''); ('GO:0003723-F:RNA binding'; ''); ('GO:0004521-F:RNA endonuclease activity'; ''); ('GO:0070034-F:telomerase RNA binding'; ''); ('GO:0042162-F:telomeric DNA binding'; ''); ('GO:0000781-C:chromosome; telomeric region'; ''); ('GO:0036064-C:ciliary basal body'; ''); ('GO:0005737-C:cytoplasm'; ''); ('GO:0005829-C:cytosol'; ''); ('GO:0005730-C:nucleolus'; ''); ('GO:0005634-C:nucleus'; ''); ('GO:0005886-C:plasma membrane'; ''); ('GO:0005697-C:telomerase holoenzyme complex'; '')]	146	KRTKKPDLQIyQPGRRLQTV	508	YYKFQNSDNPyYYPRTPGPA	361	YQPGRRLQTVSKESASRVEEEEVLNQVEQLRVEEDECRGNVAKEEVANKPDRAEIEKSPGGGRVGAAKGEKGKRMGKGEGVRETHDDPARGRPGSAKRYSRSDKRRNRYRTRSTSSAGSNNSAEGAGLTDNGCRRRRQDRTKERPRLKKQVSVSSTDSLDEDRIDEPDGLGPRRSSERKRHLERNWSGRGEGEQKNSAKEYRGTLRVTFDAEAMNKESPMVRSARDDMDRGKPDKGLSSGGKGSEKQESKNPKQELRGRGRGILILPAHTTLSVNSAGSPESAPLGPRLLFGSGSKGSRSWGRGGTTRRLWDPNNPDQKPALKTQTPQLHFLDTDDEVSPTSWGDSRQAQASYYKFQNSDNPY	Disordered:177:405;Basic and acidic residues:182:202;Basic and acidic residues:213:235;Low complexity:257:272;Basic residues:279:294;Acidic residues:303:313;Basic and acidic residues:328:348;Basic and acidic residues:368:380;Basic and acidic residues:388:403;Disordered:419:472;Low complexity:437:446	STRAND:408:410
Q86US8	SMG6	[('GO:0006406-P:mRNA export from nucleus'; ''); ('GO:1904354-P:negative regulation of telomere capping'; ''); ('GO:0000184-P:nuclear-transcribed mRNA catabolic process; nonsense-mediated decay'; ''); ('GO:0035303-P:regulation of dephosphorylation'; ''); ('GO:0032204-P:regulation of telomere maintenance'; ''); ('GO:0032210-P:regulation of telomere maintenance via telomerase'; ''); ('GO:0070182-F:DNA polymerase binding'; ''); ('GO:0046872-F:metal ion binding'; ''); ('GO:0043021-F:ribonucleoprotein complex binding'; ''); ('GO:0003723-F:RNA binding'; ''); ('GO:0004521-F:RNA endonuclease activity'; ''); ('GO:0070034-F:telomerase RNA binding'; ''); ('GO:0042162-F:telomeric DNA binding'; ''); ('GO:0000781-C:chromosome; telomeric region'; ''); ('GO:0036064-C:ciliary basal body'; ''); ('GO:0005737-C:cytoplasm'; ''); ('GO:0005829-C:cytosol'; ''); ('GO:0005730-C:nucleolus'; ''); ('GO:0005634-C:nucleus'; ''); ('GO:0005886-C:plasma membrane'; ''); ('GO:0005697-C:telomerase holoenzyme complex'; '')]	146	KRTKKPDLQIyQPGRRLQTV	509	YKFQNSDNPYyYPRTPGPAS	362	YQPGRRLQTVSKESASRVEEEEVLNQVEQLRVEEDECRGNVAKEEVANKPDRAEIEKSPGGGRVGAAKGEKGKRMGKGEGVRETHDDPARGRPGSAKRYSRSDKRRNRYRTRSTSSAGSNNSAEGAGLTDNGCRRRRQDRTKERPRLKKQVSVSSTDSLDEDRIDEPDGLGPRRSSERKRHLERNWSGRGEGEQKNSAKEYRGTLRVTFDAEAMNKESPMVRSARDDMDRGKPDKGLSSGGKGSEKQESKNPKQELRGRGRGILILPAHTTLSVNSAGSPESAPLGPRLLFGSGSKGSRSWGRGGTTRRLWDPNNPDQKPALKTQTPQLHFLDTDDEVSPTSWGDSRQAQASYYKFQNSDNPYY	Disordered:177:405;Basic and acidic residues:182:202;Basic and acidic residues:213:235;Low complexity:257:272;Basic residues:279:294;Acidic residues:303:313;Basic and acidic residues:328:348;Basic and acidic residues:368:380;Basic and acidic residues:388:403;Disordered:419:472;Low complexity:437:446	STRAND:408:410
Q8WTT2	NOC3L	[('GO:0006270-P:DNA replication initiation'; ''); ('GO:0045444-P:fat cell differentiation'; ''); ('GO:0003682-F:chromatin binding'; ''); ('GO:0003723-F:RNA binding'; ''); ('GO:0005739-C:mitochondrion'; ''); ('GO:0016607-C:nuclear speck'; ''); ('GO:0005730-C:nucleolus'; ''); ('GO:0005654-C:nucleoplasm'; '')]	779	NEDLNQLIKRySSEVATESP	794	ATESPLDFTKyLKTSLH	14	YSSEVATESPLDFTKY
Q14558	PRPSAP1	[('GO:0006015-P:5-phosphoribose 1-diphosphate biosynthetic process'; ''); ('GO:0006139-P:nucleobase-containing compound metabolic process'; ''); ('GO:0006164-P:purine nucleotide biosynthetic process'; ''); ('GO:0004857-F:enzyme inhibitor activity'; ''); ('GO:0030234-F:enzyme regulator activity'; ''); ('GO:0042802-F:identical protein binding'; ''); ('GO:0000287-F:magnesium ion binding'; ''); ('GO:0005737-C:cytoplasm'; '')]	160	NLRASPFLLQyIQEEIPNYR	278	AAEILKERGAyKIYVMATHG	117	YIQEEIPNYRNAVIVAKSPDAAKRAQSYAERLRLGLAVIHGEAQCTELDMDDGRHSPPMVKNATVHPGLELPLMMAKEKPPITVVGDVGGRIAIIVDDIIDDVESFVAAAEILKERGAY		HELIX:168:170;STRAND:172:177;HELIX:178:180;HELIX:181:191;STRAND:194:198;STRAND:243:245;STRAND:250:255;STRAND:257:261;HELIX:263:273;TURN:274:276
Q14558	PRPSAP1	[('GO:0006015-P:5-phosphoribose 1-diphosphate biosynthetic process'; ''); ('GO:0006139-P:nucleobase-containing compound metabolic process'; ''); ('GO:0006164-P:purine nucleotide biosynthetic process'; ''); ('GO:0004857-F:enzyme inhibitor activity'; ''); ('GO:0030234-F:enzyme regulator activity'; ''); ('GO:0042802-F:identical protein binding'; ''); ('GO:0000287-F:magnesium ion binding'; ''); ('GO:0005737-C:cytoplasm'; '')]	160	NLRASPFLLQyIQEEIPNYR	281	ILKERGAYKIyVMATHGILS	120	YIQEEIPNYRNAVIVAKSPDAAKRAQSYAERLRLGLAVIHGEAQCTELDMDDGRHSPPMVKNATVHPGLELPLMMAKEKPPITVVGDVGGRIAIIVDDIIDDVESFVAAAEILKERGAYKIY		HELIX:168:170;STRAND:172:177;HELIX:178:180;HELIX:181:191;STRAND:194:198;STRAND:243:245;STRAND:250:255;STRAND:257:261;HELIX:263:273;TURN:274:276
Q14558	PRPSAP1	[('GO:0006015-P:5-phosphoribose 1-diphosphate biosynthetic process'; ''); ('GO:0006139-P:nucleobase-containing compound metabolic process'; ''); ('GO:0006164-P:purine nucleotide biosynthetic process'; ''); ('GO:0004857-F:enzyme inhibitor activity'; ''); ('GO:0030234-F:enzyme regulator activity'; ''); ('GO:0042802-F:identical protein binding'; ''); ('GO:0000287-F:magnesium ion binding'; ''); ('GO:0005737-C:cytoplasm'; '')]	168	LQYIQEEIPNyRNAVIVAKS	278	AAEILKERGAyKIYVMATHG	109	YRNAVIVAKSPDAAKRAQSYAERLRLGLAVIHGEAQCTELDMDDGRHSPPMVKNATVHPGLELPLMMAKEKPPITVVGDVGGRIAIIVDDIIDDVESFVAAAEILKERGAY		HELIX:168:170;STRAND:172:177;HELIX:178:180;HELIX:181:191;STRAND:194:198;STRAND:243:245;STRAND:250:255;STRAND:257:261;HELIX:263:273;TURN:274:276
Q14558	PRPSAP1	[('GO:0006015-P:5-phosphoribose 1-diphosphate biosynthetic process'; ''); ('GO:0006139-P:nucleobase-containing compound metabolic process'; ''); ('GO:0006164-P:purine nucleotide biosynthetic process'; ''); ('GO:0004857-F:enzyme inhibitor activity'; ''); ('GO:0030234-F:enzyme regulator activity'; ''); ('GO:0042802-F:identical protein binding'; ''); ('GO:0000287-F:magnesium ion binding'; ''); ('GO:0005737-C:cytoplasm'; '')]	168	LQYIQEEIPNyRNAVIVAKS	281	ILKERGAYKIyVMATHGILS	112	YRNAVIVAKSPDAAKRAQSYAERLRLGLAVIHGEAQCTELDMDDGRHSPPMVKNATVHPGLELPLMMAKEKPPITVVGDVGGRIAIIVDDIIDDVESFVAAAEILKERGAYKIY		HELIX:168:170;STRAND:172:177;HELIX:178:180;HELIX:181:191;STRAND:194:198;STRAND:243:245;STRAND:250:255;STRAND:257:261;HELIX:263:273;TURN:274:276
P35916	FLT4	[('GO:0048514-P:blood vessel morphogenesis'; ''); ('GO:0016477-P:cell migration'; ''); ('GO:0007169-P:cell surface receptor protein tyrosine kinase signaling pathway'; ''); ('GO:0035924-P:cellular response to vascular endothelial growth factor stimulus'; ''); ('GO:0048286-P:lung alveolus development'; ''); ('GO:0001945-P:lymph vessel development'; ''); ('GO:0001946-P:lymphangiogenesis'; ''); ('GO:0043066-P:negative regulation of apoptotic process'; ''); ('GO:0018108-P:peptidyl-tyrosine phosphorylation'; ''); ('GO:0030335-P:positive regulation of cell migration'; ''); ('GO:0008284-P:positive regulation of cell population proliferation'; ''); ('GO:0010595-P:positive regulation of endothelial cell migration'; ''); ('GO:0001938-P:positive regulation of endothelial cell proliferation'; ''); ('GO:0070374-P:positive regulation of ERK1 and ERK2 cascade'; ''); ('GO:0046330-P:positive regulation of JNK cascade'; ''); ('GO:0043410-P:positive regulation of MAPK cascade'; ''); ('GO:0001934-P:positive regulation of protein phosphorylation'; ''); ('GO:0010575-P:positive regulation of vascular endothelial growth factor production'; ''); ('GO:0046777-P:protein autophosphorylation'; ''); ('GO:0060312-P:regulation of blood vessel remodeling'; ''); ('GO:0003016-P:respiratory system process'; ''); ('GO:0002040-P:sprouting angiogenesis'; ''); ('GO:0048010-P:vascular endothelial growth factor receptor signaling pathway'; ''); ('GO:0038084-P:vascular endothelial growth factor signaling pathway'; ''); ('GO:0001944-P:vasculature development'; ''); ('GO:0005524-F:ATP binding'; ''); ('GO:0019838-F:growth factor binding'; ''); ('GO:0042803-F:protein homodimerization activity'; ''); ('GO:0019903-F:protein phosphatase binding'; ''); ('GO:0004714-F:transmembrane receptor protein tyrosine kinase activity'; ''); ('GO:0005021-F:vascular endothelial growth factor receptor activity'; ''); ('GO:0005737-C:cytoplasm'; ''); ('GO:0005576-C:extracellular region'; ''); ('GO:0005634-C:nucleus'; ''); ('GO:0005886-C:plasma membrane'; ''); ('GO:0043235-C:receptor complex'; '')]	1230	SLQRHSLAARyYNWVSFPGC	1265	FEEFPMTPTTyKGSVDNQTD	34	YYNWVSFPGCLARGAETRGSSRMKTFEEFPMTPTTY
P35916	FLT4	[('GO:0048514-P:blood vessel morphogenesis'; ''); ('GO:0016477-P:cell migration'; ''); ('GO:0007169-P:cell surface receptor protein tyrosine kinase signaling pathway'; ''); ('GO:0035924-P:cellular response to vascular endothelial growth factor stimulus'; ''); ('GO:0048286-P:lung alveolus development'; ''); ('GO:0001945-P:lymph vessel development'; ''); ('GO:0001946-P:lymphangiogenesis'; ''); ('GO:0043066-P:negative regulation of apoptotic process'; ''); ('GO:0018108-P:peptidyl-tyrosine phosphorylation'; ''); ('GO:0030335-P:positive regulation of cell migration'; ''); ('GO:0008284-P:positive regulation of cell population proliferation'; ''); ('GO:0010595-P:positive regulation of endothelial cell migration'; ''); ('GO:0001938-P:positive regulation of endothelial cell proliferation'; ''); ('GO:0070374-P:positive regulation of ERK1 and ERK2 cascade'; ''); ('GO:0046330-P:positive regulation of JNK cascade'; ''); ('GO:0043410-P:positive regulation of MAPK cascade'; ''); ('GO:0001934-P:positive regulation of protein phosphorylation'; ''); ('GO:0010575-P:positive regulation of vascular endothelial growth factor production'; ''); ('GO:0046777-P:protein autophosphorylation'; ''); ('GO:0060312-P:regulation of blood vessel remodeling'; ''); ('GO:0003016-P:respiratory system process'; ''); ('GO:0002040-P:sprouting angiogenesis'; ''); ('GO:0048010-P:vascular endothelial growth factor receptor signaling pathway'; ''); ('GO:0038084-P:vascular endothelial growth factor signaling pathway'; ''); ('GO:0001944-P:vasculature development'; ''); ('GO:0005524-F:ATP binding'; ''); ('GO:0019838-F:growth factor binding'; ''); ('GO:0042803-F:protein homodimerization activity'; ''); ('GO:0019903-F:protein phosphatase binding'; ''); ('GO:0004714-F:transmembrane receptor protein tyrosine kinase activity'; ''); ('GO:0005021-F:vascular endothelial growth factor receptor activity'; ''); ('GO:0005737-C:cytoplasm'; ''); ('GO:0005576-C:extracellular region'; ''); ('GO:0005634-C:nucleus'; ''); ('GO:0005886-C:plasma membrane'; ''); ('GO:0043235-C:receptor complex'; '')]	1230	SLQRHSLAARyYNWVSFPGC	1333	ERGARGGQVFyNSEYGELSE	102	YYNWVSFPGCLARGAETRGSSRMKTFEEFPMTPTTYKGSVDNQTDSGMVLASEEFEQIESRHRQESGFSCKGPGQNVAVTRAHPDSQGRRRRPERGARGGQVFY	Disordered:1291:1331
P35916	FLT4	[('GO:0048514-P:blood vessel morphogenesis'; ''); ('GO:0016477-P:cell migration'; ''); ('GO:0007169-P:cell surface receptor protein tyrosine kinase signaling pathway'; ''); ('GO:0035924-P:cellular response to vascular endothelial growth factor stimulus'; ''); ('GO:0048286-P:lung alveolus development'; ''); ('GO:0001945-P:lymph vessel development'; ''); ('GO:0001946-P:lymphangiogenesis'; ''); ('GO:0043066-P:negative regulation of apoptotic process'; ''); ('GO:0018108-P:peptidyl-tyrosine phosphorylation'; ''); ('GO:0030335-P:positive regulation of cell migration'; ''); ('GO:0008284-P:positive regulation of cell population proliferation'; ''); ('GO:0010595-P:positive regulation of endothelial cell migration'; ''); ('GO:0001938-P:positive regulation of endothelial cell proliferation'; ''); ('GO:0070374-P:positive regulation of ERK1 and ERK2 cascade'; ''); ('GO:0046330-P:positive regulation of JNK cascade'; ''); ('GO:0043410-P:positive regulation of MAPK cascade'; ''); ('GO:0001934-P:positive regulation of protein phosphorylation'; ''); ('GO:0010575-P:positive regulation of vascular endothelial growth factor production'; ''); ('GO:0046777-P:protein autophosphorylation'; ''); ('GO:0060312-P:regulation of blood vessel remodeling'; ''); ('GO:0003016-P:respiratory system process'; ''); ('GO:0002040-P:sprouting angiogenesis'; ''); ('GO:0048010-P:vascular endothelial growth factor receptor signaling pathway'; ''); ('GO:0038084-P:vascular endothelial growth factor signaling pathway'; ''); ('GO:0001944-P:vasculature development'; ''); ('GO:0005524-F:ATP binding'; ''); ('GO:0019838-F:growth factor binding'; ''); ('GO:0042803-F:protein homodimerization activity'; ''); ('GO:0019903-F:protein phosphatase binding'; ''); ('GO:0004714-F:transmembrane receptor protein tyrosine kinase activity'; ''); ('GO:0005021-F:vascular endothelial growth factor receptor activity'; ''); ('GO:0005737-C:cytoplasm'; ''); ('GO:0005576-C:extracellular region'; ''); ('GO:0005634-C:nucleus'; ''); ('GO:0005886-C:plasma membrane'; ''); ('GO:0043235-C:receptor complex'; '')]	1230	SLQRHSLAARyYNWVSFPGC	1337	RGGQVFYNSEyGELSEPSEE	106	YYNWVSFPGCLARGAETRGSSRMKTFEEFPMTPTTYKGSVDNQTDSGMVLASEEFEQIESRHRQESGFSCKGPGQNVAVTRAHPDSQGRRRRPERGARGGQVFYNSEY	Disordered:1291:1331
P35916	FLT4	[('GO:0048514-P:blood vessel morphogenesis'; ''); ('GO:0016477-P:cell migration'; ''); ('GO:0007169-P:cell surface receptor protein tyrosine kinase signaling pathway'; ''); ('GO:0035924-P:cellular response to vascular endothelial growth factor stimulus'; ''); ('GO:0048286-P:lung alveolus development'; ''); ('GO:0001945-P:lymph vessel development'; ''); ('GO:0001946-P:lymphangiogenesis'; ''); ('GO:0043066-P:negative regulation of apoptotic process'; ''); ('GO:0018108-P:peptidyl-tyrosine phosphorylation'; ''); ('GO:0030335-P:positive regulation of cell migration'; ''); ('GO:0008284-P:positive regulation of cell population proliferation'; ''); ('GO:0010595-P:positive regulation of endothelial cell migration'; ''); ('GO:0001938-P:positive regulation of endothelial cell proliferation'; ''); ('GO:0070374-P:positive regulation of ERK1 and ERK2 cascade'; ''); ('GO:0046330-P:positive regulation of JNK cascade'; ''); ('GO:0043410-P:positive regulation of MAPK cascade'; ''); ('GO:0001934-P:positive regulation of protein phosphorylation'; ''); ('GO:0010575-P:positive regulation of vascular endothelial growth factor production'; ''); ('GO:0046777-P:protein autophosphorylation'; ''); ('GO:0060312-P:regulation of blood vessel remodeling'; ''); ('GO:0003016-P:respiratory system process'; ''); ('GO:0002040-P:sprouting angiogenesis'; ''); ('GO:0048010-P:vascular endothelial growth factor receptor signaling pathway'; ''); ('GO:0038084-P:vascular endothelial growth factor signaling pathway'; ''); ('GO:0001944-P:vasculature development'; ''); ('GO:0005524-F:ATP binding'; ''); ('GO:0019838-F:growth factor binding'; ''); ('GO:0042803-F:protein homodimerization activity'; ''); ('GO:0019903-F:protein phosphatase binding'; ''); ('GO:0004714-F:transmembrane receptor protein tyrosine kinase activity'; ''); ('GO:0005021-F:vascular endothelial growth factor receptor activity'; ''); ('GO:0005737-C:cytoplasm'; ''); ('GO:0005576-C:extracellular region'; ''); ('GO:0005634-C:nucleus'; ''); ('GO:0005886-C:plasma membrane'; ''); ('GO:0043235-C:receptor complex'; '')]	1230	SLQRHSLAARyYNWVSFPGC	1363	ARVTFFTDNSy	132	YYNWVSFPGCLARGAETRGSSRMKTFEEFPMTPTTYKGSVDNQTDSGMVLASEEFEQIESRHRQESGFSCKGPGQNVAVTRAHPDSQGRRRRPERGARGGQVFYNSEYGELSEPSEEDHCSPSARVTFFTDNSY	Disordered:1291:1331
P35916	FLT4	[('GO:0048514-P:blood vessel morphogenesis'; ''); ('GO:0016477-P:cell migration'; ''); ('GO:0007169-P:cell surface receptor protein tyrosine kinase signaling pathway'; ''); ('GO:0035924-P:cellular response to vascular endothelial growth factor stimulus'; ''); ('GO:0048286-P:lung alveolus development'; ''); ('GO:0001945-P:lymph vessel development'; ''); ('GO:0001946-P:lymphangiogenesis'; ''); ('GO:0043066-P:negative regulation of apoptotic process'; ''); ('GO:0018108-P:peptidyl-tyrosine phosphorylation'; ''); ('GO:0030335-P:positive regulation of cell migration'; ''); ('GO:0008284-P:positive regulation of cell population proliferation'; ''); ('GO:0010595-P:positive regulation of endothelial cell migration'; ''); ('GO:0001938-P:positive regulation of endothelial cell proliferation'; ''); ('GO:0070374-P:positive regulation of ERK1 and ERK2 cascade'; ''); ('GO:0046330-P:positive regulation of JNK cascade'; ''); ('GO:0043410-P:positive regulation of MAPK cascade'; ''); ('GO:0001934-P:positive regulation of protein phosphorylation'; ''); ('GO:0010575-P:positive regulation of vascular endothelial growth factor production'; ''); ('GO:0046777-P:protein autophosphorylation'; ''); ('GO:0060312-P:regulation of blood vessel remodeling'; ''); ('GO:0003016-P:respiratory system process'; ''); ('GO:0002040-P:sprouting angiogenesis'; ''); ('GO:0048010-P:vascular endothelial growth factor receptor signaling pathway'; ''); ('GO:0038084-P:vascular endothelial growth factor signaling pathway'; ''); ('GO:0001944-P:vasculature development'; ''); ('GO:0005524-F:ATP binding'; ''); ('GO:0019838-F:growth factor binding'; ''); ('GO:0042803-F:protein homodimerization activity'; ''); ('GO:0019903-F:protein phosphatase binding'; ''); ('GO:0004714-F:transmembrane receptor protein tyrosine kinase activity'; ''); ('GO:0005021-F:vascular endothelial growth factor receptor activity'; ''); ('GO:0005737-C:cytoplasm'; ''); ('GO:0005576-C:extracellular region'; ''); ('GO:0005634-C:nucleus'; ''); ('GO:0005886-C:plasma membrane'; ''); ('GO:0043235-C:receptor complex'; '')]	1231	LQRHSLAARYyNWVSFPGCL	1265	FEEFPMTPTTyKGSVDNQTD	33	YNWVSFPGCLARGAETRGSSRMKTFEEFPMTPTTY
P35916	FLT4	[('GO:0048514-P:blood vessel morphogenesis'; ''); ('GO:0016477-P:cell migration'; ''); ('GO:0007169-P:cell surface receptor protein tyrosine kinase signaling pathway'; ''); ('GO:0035924-P:cellular response to vascular endothelial growth factor stimulus'; ''); ('GO:0048286-P:lung alveolus development'; ''); ('GO:0001945-P:lymph vessel development'; ''); ('GO:0001946-P:lymphangiogenesis'; ''); ('GO:0043066-P:negative regulation of apoptotic process'; ''); ('GO:0018108-P:peptidyl-tyrosine phosphorylation'; ''); ('GO:0030335-P:positive regulation of cell migration'; ''); ('GO:0008284-P:positive regulation of cell population proliferation'; ''); ('GO:0010595-P:positive regulation of endothelial cell migration'; ''); ('GO:0001938-P:positive regulation of endothelial cell proliferation'; ''); ('GO:0070374-P:positive regulation of ERK1 and ERK2 cascade'; ''); ('GO:0046330-P:positive regulation of JNK cascade'; ''); ('GO:0043410-P:positive regulation of MAPK cascade'; ''); ('GO:0001934-P:positive regulation of protein phosphorylation'; ''); ('GO:0010575-P:positive regulation of vascular endothelial growth factor production'; ''); ('GO:0046777-P:protein autophosphorylation'; ''); ('GO:0060312-P:regulation of blood vessel remodeling'; ''); ('GO:0003016-P:respiratory system process'; ''); ('GO:0002040-P:sprouting angiogenesis'; ''); ('GO:0048010-P:vascular endothelial growth factor receptor signaling pathway'; ''); ('GO:0038084-P:vascular endothelial growth factor signaling pathway'; ''); ('GO:0001944-P:vasculature development'; ''); ('GO:0005524-F:ATP binding'; ''); ('GO:0019838-F:growth factor binding'; ''); ('GO:0042803-F:protein homodimerization activity'; ''); ('GO:0019903-F:protein phosphatase binding'; ''); ('GO:0004714-F:transmembrane receptor protein tyrosine kinase activity'; ''); ('GO:0005021-F:vascular endothelial growth factor receptor activity'; ''); ('GO:0005737-C:cytoplasm'; ''); ('GO:0005576-C:extracellular region'; ''); ('GO:0005634-C:nucleus'; ''); ('GO:0005886-C:plasma membrane'; ''); ('GO:0043235-C:receptor complex'; '')]	1231	LQRHSLAARYyNWVSFPGCL	1333	ERGARGGQVFyNSEYGELSE	101	YNWVSFPGCLARGAETRGSSRMKTFEEFPMTPTTYKGSVDNQTDSGMVLASEEFEQIESRHRQESGFSCKGPGQNVAVTRAHPDSQGRRRRPERGARGGQVFY	Disordered:1291:1331
P35916	FLT4	[('GO:0048514-P:blood vessel morphogenesis'; ''); ('GO:0016477-P:cell migration'; ''); ('GO:0007169-P:cell surface receptor protein tyrosine kinase signaling pathway'; ''); ('GO:0035924-P:cellular response to vascular endothelial growth factor stimulus'; ''); ('GO:0048286-P:lung alveolus development'; ''); ('GO:0001945-P:lymph vessel development'; ''); ('GO:0001946-P:lymphangiogenesis'; ''); ('GO:0043066-P:negative regulation of apoptotic process'; ''); ('GO:0018108-P:peptidyl-tyrosine phosphorylation'; ''); ('GO:0030335-P:positive regulation of cell migration'; ''); ('GO:0008284-P:positive regulation of cell population proliferation'; ''); ('GO:0010595-P:positive regulation of endothelial cell migration'; ''); ('GO:0001938-P:positive regulation of endothelial cell proliferation'; ''); ('GO:0070374-P:positive regulation of ERK1 and ERK2 cascade'; ''); ('GO:0046330-P:positive regulation of JNK cascade'; ''); ('GO:0043410-P:positive regulation of MAPK cascade'; ''); ('GO:0001934-P:positive regulation of protein phosphorylation'; ''); ('GO:0010575-P:positive regulation of vascular endothelial growth factor production'; ''); ('GO:0046777-P:protein autophosphorylation'; ''); ('GO:0060312-P:regulation of blood vessel remodeling'; ''); ('GO:0003016-P:respiratory system process'; ''); ('GO:0002040-P:sprouting angiogenesis'; ''); ('GO:0048010-P:vascular endothelial growth factor receptor signaling pathway'; ''); ('GO:0038084-P:vascular endothelial growth factor signaling pathway'; ''); ('GO:0001944-P:vasculature development'; ''); ('GO:0005524-F:ATP binding'; ''); ('GO:0019838-F:growth factor binding'; ''); ('GO:0042803-F:protein homodimerization activity'; ''); ('GO:0019903-F:protein phosphatase binding'; ''); ('GO:0004714-F:transmembrane receptor protein tyrosine kinase activity'; ''); ('GO:0005021-F:vascular endothelial growth factor receptor activity'; ''); ('GO:0005737-C:cytoplasm'; ''); ('GO:0005576-C:extracellular region'; ''); ('GO:0005634-C:nucleus'; ''); ('GO:0005886-C:plasma membrane'; ''); ('GO:0043235-C:receptor complex'; '')]	1231	LQRHSLAARYyNWVSFPGCL	1337	RGGQVFYNSEyGELSEPSEE	105	YNWVSFPGCLARGAETRGSSRMKTFEEFPMTPTTYKGSVDNQTDSGMVLASEEFEQIESRHRQESGFSCKGPGQNVAVTRAHPDSQGRRRRPERGARGGQVFYNSEY	Disordered:1291:1331
P35916	FLT4	[('GO:0048514-P:blood vessel morphogenesis'; ''); ('GO:0016477-P:cell migration'; ''); ('GO:0007169-P:cell surface receptor protein tyrosine kinase signaling pathway'; ''); ('GO:0035924-P:cellular response to vascular endothelial growth factor stimulus'; ''); ('GO:0048286-P:lung alveolus development'; ''); ('GO:0001945-P:lymph vessel development'; ''); ('GO:0001946-P:lymphangiogenesis'; ''); ('GO:0043066-P:negative regulation of apoptotic process'; ''); ('GO:0018108-P:peptidyl-tyrosine phosphorylation'; ''); ('GO:0030335-P:positive regulation of cell migration'; ''); ('GO:0008284-P:positive regulation of cell population proliferation'; ''); ('GO:0010595-P:positive regulation of endothelial cell migration'; ''); ('GO:0001938-P:positive regulation of endothelial cell proliferation'; ''); ('GO:0070374-P:positive regulation of ERK1 and ERK2 cascade'; ''); ('GO:0046330-P:positive regulation of JNK cascade'; ''); ('GO:0043410-P:positive regulation of MAPK cascade'; ''); ('GO:0001934-P:positive regulation of protein phosphorylation'; ''); ('GO:0010575-P:positive regulation of vascular endothelial growth factor production'; ''); ('GO:0046777-P:protein autophosphorylation'; ''); ('GO:0060312-P:regulation of blood vessel remodeling'; ''); ('GO:0003016-P:respiratory system process'; ''); ('GO:0002040-P:sprouting angiogenesis'; ''); ('GO:0048010-P:vascular endothelial growth factor receptor signaling pathway'; ''); ('GO:0038084-P:vascular endothelial growth factor signaling pathway'; ''); ('GO:0001944-P:vasculature development'; ''); ('GO:0005524-F:ATP binding'; ''); ('GO:0019838-F:growth factor binding'; ''); ('GO:0042803-F:protein homodimerization activity'; ''); ('GO:0019903-F:protein phosphatase binding'; ''); ('GO:0004714-F:transmembrane receptor protein tyrosine kinase activity'; ''); ('GO:0005021-F:vascular endothelial growth factor receptor activity'; ''); ('GO:0005737-C:cytoplasm'; ''); ('GO:0005576-C:extracellular region'; ''); ('GO:0005634-C:nucleus'; ''); ('GO:0005886-C:plasma membrane'; ''); ('GO:0043235-C:receptor complex'; '')]	1231	LQRHSLAARYyNWVSFPGCL	1363	ARVTFFTDNSy	131	YNWVSFPGCLARGAETRGSSRMKTFEEFPMTPTTYKGSVDNQTDSGMVLASEEFEQIESRHRQESGFSCKGPGQNVAVTRAHPDSQGRRRRPERGARGGQVFYNSEYGELSEPSEEDHCSPSARVTFFTDNSY	Disordered:1291:1331
P35916	FLT4	[('GO:0048514-P:blood vessel morphogenesis'; ''); ('GO:0016477-P:cell migration'; ''); ('GO:0007169-P:cell surface receptor protein tyrosine kinase signaling pathway'; ''); ('GO:0035924-P:cellular response to vascular endothelial growth factor stimulus'; ''); ('GO:0048286-P:lung alveolus development'; ''); ('GO:0001945-P:lymph vessel development'; ''); ('GO:0001946-P:lymphangiogenesis'; ''); ('GO:0043066-P:negative regulation of apoptotic process'; ''); ('GO:0018108-P:peptidyl-tyrosine phosphorylation'; ''); ('GO:0030335-P:positive regulation of cell migration'; ''); ('GO:0008284-P:positive regulation of cell population proliferation'; ''); ('GO:0010595-P:positive regulation of endothelial cell migration'; ''); ('GO:0001938-P:positive regulation of endothelial cell proliferation'; ''); ('GO:0070374-P:positive regulation of ERK1 and ERK2 cascade'; ''); ('GO:0046330-P:positive regulation of JNK cascade'; ''); ('GO:0043410-P:positive regulation of MAPK cascade'; ''); ('GO:0001934-P:positive regulation of protein phosphorylation'; ''); ('GO:0010575-P:positive regulation of vascular endothelial growth factor production'; ''); ('GO:0046777-P:protein autophosphorylation'; ''); ('GO:0060312-P:regulation of blood vessel remodeling'; ''); ('GO:0003016-P:respiratory system process'; ''); ('GO:0002040-P:sprouting angiogenesis'; ''); ('GO:0048010-P:vascular endothelial growth factor receptor signaling pathway'; ''); ('GO:0038084-P:vascular endothelial growth factor signaling pathway'; ''); ('GO:0001944-P:vasculature development'; ''); ('GO:0005524-F:ATP binding'; ''); ('GO:0019838-F:growth factor binding'; ''); ('GO:0042803-F:protein homodimerization activity'; ''); ('GO:0019903-F:protein phosphatase binding'; ''); ('GO:0004714-F:transmembrane receptor protein tyrosine kinase activity'; ''); ('GO:0005021-F:vascular endothelial growth factor receptor activity'; ''); ('GO:0005737-C:cytoplasm'; ''); ('GO:0005576-C:extracellular region'; ''); ('GO:0005634-C:nucleus'; ''); ('GO:0005886-C:plasma membrane'; ''); ('GO:0043235-C:receptor complex'; '')]	1265	FEEFPMTPTTyKGSVDNQTD	1333	ERGARGGQVFyNSEYGELSE	67	YKGSVDNQTDSGMVLASEEFEQIESRHRQESGFSCKGPGQNVAVTRAHPDSQGRRRRPERGARGGQVFY	Disordered:1291:1331
P35916	FLT4	[('GO:0048514-P:blood vessel morphogenesis'; ''); ('GO:0016477-P:cell migration'; ''); ('GO:0007169-P:cell surface receptor protein tyrosine kinase signaling pathway'; ''); ('GO:0035924-P:cellular response to vascular endothelial growth factor stimulus'; ''); ('GO:0048286-P:lung alveolus development'; ''); ('GO:0001945-P:lymph vessel development'; ''); ('GO:0001946-P:lymphangiogenesis'; ''); ('GO:0043066-P:negative regulation of apoptotic process'; ''); ('GO:0018108-P:peptidyl-tyrosine phosphorylation'; ''); ('GO:0030335-P:positive regulation of cell migration'; ''); ('GO:0008284-P:positive regulation of cell population proliferation'; ''); ('GO:0010595-P:positive regulation of endothelial cell migration'; ''); ('GO:0001938-P:positive regulation of endothelial cell proliferation'; ''); ('GO:0070374-P:positive regulation of ERK1 and ERK2 cascade'; ''); ('GO:0046330-P:positive regulation of JNK cascade'; ''); ('GO:0043410-P:positive regulation of MAPK cascade'; ''); ('GO:0001934-P:positive regulation of protein phosphorylation'; ''); ('GO:0010575-P:positive regulation of vascular endothelial growth factor production'; ''); ('GO:0046777-P:protein autophosphorylation'; ''); ('GO:0060312-P:regulation of blood vessel remodeling'; ''); ('GO:0003016-P:respiratory system process'; ''); ('GO:0002040-P:sprouting angiogenesis'; ''); ('GO:0048010-P:vascular endothelial growth factor receptor signaling pathway'; ''); ('GO:0038084-P:vascular endothelial growth factor signaling pathway'; ''); ('GO:0001944-P:vasculature development'; ''); ('GO:0005524-F:ATP binding'; ''); ('GO:0019838-F:growth factor binding'; ''); ('GO:0042803-F:protein homodimerization activity'; ''); ('GO:0019903-F:protein phosphatase binding'; ''); ('GO:0004714-F:transmembrane receptor protein tyrosine kinase activity'; ''); ('GO:0005021-F:vascular endothelial growth factor receptor activity'; ''); ('GO:0005737-C:cytoplasm'; ''); ('GO:0005576-C:extracellular region'; ''); ('GO:0005634-C:nucleus'; ''); ('GO:0005886-C:plasma membrane'; ''); ('GO:0043235-C:receptor complex'; '')]	1265	FEEFPMTPTTyKGSVDNQTD	1337	RGGQVFYNSEyGELSEPSEE	71	YKGSVDNQTDSGMVLASEEFEQIESRHRQESGFSCKGPGQNVAVTRAHPDSQGRRRRPERGARGGQVFYNSEY	Disordered:1291:1331
P35916	FLT4	[('GO:0048514-P:blood vessel morphogenesis'; ''); ('GO:0016477-P:cell migration'; ''); ('GO:0007169-P:cell surface receptor protein tyrosine kinase signaling pathway'; ''); ('GO:0035924-P:cellular response to vascular endothelial growth factor stimulus'; ''); ('GO:0048286-P:lung alveolus development'; ''); ('GO:0001945-P:lymph vessel development'; ''); ('GO:0001946-P:lymphangiogenesis'; ''); ('GO:0043066-P:negative regulation of apoptotic process'; ''); ('GO:0018108-P:peptidyl-tyrosine phosphorylation'; ''); ('GO:0030335-P:positive regulation of cell migration'; ''); ('GO:0008284-P:positive regulation of cell population proliferation'; ''); ('GO:0010595-P:positive regulation of endothelial cell migration'; ''); ('GO:0001938-P:positive regulation of endothelial cell proliferation'; ''); ('GO:0070374-P:positive regulation of ERK1 and ERK2 cascade'; ''); ('GO:0046330-P:positive regulation of JNK cascade'; ''); ('GO:0043410-P:positive regulation of MAPK cascade'; ''); ('GO:0001934-P:positive regulation of protein phosphorylation'; ''); ('GO:0010575-P:positive regulation of vascular endothelial growth factor production'; ''); ('GO:0046777-P:protein autophosphorylation'; ''); ('GO:0060312-P:regulation of blood vessel remodeling'; ''); ('GO:0003016-P:respiratory system process'; ''); ('GO:0002040-P:sprouting angiogenesis'; ''); ('GO:0048010-P:vascular endothelial growth factor receptor signaling pathway'; ''); ('GO:0038084-P:vascular endothelial growth factor signaling pathway'; ''); ('GO:0001944-P:vasculature development'; ''); ('GO:0005524-F:ATP binding'; ''); ('GO:0019838-F:growth factor binding'; ''); ('GO:0042803-F:protein homodimerization activity'; ''); ('GO:0019903-F:protein phosphatase binding'; ''); ('GO:0004714-F:transmembrane receptor protein tyrosine kinase activity'; ''); ('GO:0005021-F:vascular endothelial growth factor receptor activity'; ''); ('GO:0005737-C:cytoplasm'; ''); ('GO:0005576-C:extracellular region'; ''); ('GO:0005634-C:nucleus'; ''); ('GO:0005886-C:plasma membrane'; ''); ('GO:0043235-C:receptor complex'; '')]	1265	FEEFPMTPTTyKGSVDNQTD	1363	ARVTFFTDNSy	97	YKGSVDNQTDSGMVLASEEFEQIESRHRQESGFSCKGPGQNVAVTRAHPDSQGRRRRPERGARGGQVFYNSEYGELSEPSEEDHCSPSARVTFFTDNSY	Disordered:1291:1331
P35916	FLT4	[('GO:0048514-P:blood vessel morphogenesis'; ''); ('GO:0016477-P:cell migration'; ''); ('GO:0007169-P:cell surface receptor protein tyrosine kinase signaling pathway'; ''); ('GO:0035924-P:cellular response to vascular endothelial growth factor stimulus'; ''); ('GO:0048286-P:lung alveolus development'; ''); ('GO:0001945-P:lymph vessel development'; ''); ('GO:0001946-P:lymphangiogenesis'; ''); ('GO:0043066-P:negative regulation of apoptotic process'; ''); ('GO:0018108-P:peptidyl-tyrosine phosphorylation'; ''); ('GO:0030335-P:positive regulation of cell migration'; ''); ('GO:0008284-P:positive regulation of cell population proliferation'; ''); ('GO:0010595-P:positive regulation of endothelial cell migration'; ''); ('GO:0001938-P:positive regulation of endothelial cell proliferation'; ''); ('GO:0070374-P:positive regulation of ERK1 and ERK2 cascade'; ''); ('GO:0046330-P:positive regulation of JNK cascade'; ''); ('GO:0043410-P:positive regulation of MAPK cascade'; ''); ('GO:0001934-P:positive regulation of protein phosphorylation'; ''); ('GO:0010575-P:positive regulation of vascular endothelial growth factor production'; ''); ('GO:0046777-P:protein autophosphorylation'; ''); ('GO:0060312-P:regulation of blood vessel remodeling'; ''); ('GO:0003016-P:respiratory system process'; ''); ('GO:0002040-P:sprouting angiogenesis'; ''); ('GO:0048010-P:vascular endothelial growth factor receptor signaling pathway'; ''); ('GO:0038084-P:vascular endothelial growth factor signaling pathway'; ''); ('GO:0001944-P:vasculature development'; ''); ('GO:0005524-F:ATP binding'; ''); ('GO:0019838-F:growth factor binding'; ''); ('GO:0042803-F:protein homodimerization activity'; ''); ('GO:0019903-F:protein phosphatase binding'; ''); ('GO:0004714-F:transmembrane receptor protein tyrosine kinase activity'; ''); ('GO:0005021-F:vascular endothelial growth factor receptor activity'; ''); ('GO:0005737-C:cytoplasm'; ''); ('GO:0005576-C:extracellular region'; ''); ('GO:0005634-C:nucleus'; ''); ('GO:0005886-C:plasma membrane'; ''); ('GO:0043235-C:receptor complex'; '')]	1333	ERGARGGQVFyNSEYGELSE	1363	ARVTFFTDNSy	29	YNSEYGELSEPSEEDHCSPSARVTFFTDNSY
P35916	FLT4	[('GO:0048514-P:blood vessel morphogenesis'; ''); ('GO:0016477-P:cell migration'; ''); ('GO:0007169-P:cell surface receptor protein tyrosine kinase signaling pathway'; ''); ('GO:0035924-P:cellular response to vascular endothelial growth factor stimulus'; ''); ('GO:0048286-P:lung alveolus development'; ''); ('GO:0001945-P:lymph vessel development'; ''); ('GO:0001946-P:lymphangiogenesis'; ''); ('GO:0043066-P:negative regulation of apoptotic process'; ''); ('GO:0018108-P:peptidyl-tyrosine phosphorylation'; ''); ('GO:0030335-P:positive regulation of cell migration'; ''); ('GO:0008284-P:positive regulation of cell population proliferation'; ''); ('GO:0010595-P:positive regulation of endothelial cell migration'; ''); ('GO:0001938-P:positive regulation of endothelial cell proliferation'; ''); ('GO:0070374-P:positive regulation of ERK1 and ERK2 cascade'; ''); ('GO:0046330-P:positive regulation of JNK cascade'; ''); ('GO:0043410-P:positive regulation of MAPK cascade'; ''); ('GO:0001934-P:positive regulation of protein phosphorylation'; ''); ('GO:0010575-P:positive regulation of vascular endothelial growth factor production'; ''); ('GO:0046777-P:protein autophosphorylation'; ''); ('GO:0060312-P:regulation of blood vessel remodeling'; ''); ('GO:0003016-P:respiratory system process'; ''); ('GO:0002040-P:sprouting angiogenesis'; ''); ('GO:0048010-P:vascular endothelial growth factor receptor signaling pathway'; ''); ('GO:0038084-P:vascular endothelial growth factor signaling pathway'; ''); ('GO:0001944-P:vasculature development'; ''); ('GO:0005524-F:ATP binding'; ''); ('GO:0019838-F:growth factor binding'; ''); ('GO:0042803-F:protein homodimerization activity'; ''); ('GO:0019903-F:protein phosphatase binding'; ''); ('GO:0004714-F:transmembrane receptor protein tyrosine kinase activity'; ''); ('GO:0005021-F:vascular endothelial growth factor receptor activity'; ''); ('GO:0005737-C:cytoplasm'; ''); ('GO:0005576-C:extracellular region'; ''); ('GO:0005634-C:nucleus'; ''); ('GO:0005886-C:plasma membrane'; ''); ('GO:0043235-C:receptor complex'; '')]	1337	RGGQVFYNSEyGELSEPSEE	1363	ARVTFFTDNSy	25	YGELSEPSEEDHCSPSARVTFFTDNSY
O60779	SLC19A2	[('GO:0031923-P:pyridoxine transport'; ''); ('GO:0007283-P:spermatogenesis'; ''); ('GO:0009229-P:thiamine diphosphate biosynthetic process'; ''); ('GO:0071934-P:thiamine transmembrane transport'; ''); ('GO:0015888-P:thiamine transport'; ''); ('GO:0042723-P:thiamine-containing compound metabolic process'; ''); ('GO:0055085-P:transmembrane transport'; ''); ('GO:0008517-F:folic acid transmembrane transporter activity'; ''); ('GO:0015234-F:thiamine transmembrane transporter activity'; ''); ('GO:0016020-C:membrane'; ''); ('GO:0005886-C:plasma membrane'; '')]	332	KVMPSRYAAIyNGGVEAVST	378	LFSLLIAAAVyIMDTVGNIW	45	YNGGVEAVSTLLGAVAVFAVGYIKISWSTWGEMTLSLFSLLIAAAVY	Helical:338:354;Cytoplasmic:355:363
P0CG41	CTAGE8	[('GO:0006888-P:endoplasmic reticulum to Golgi vesicle-mediated transport'; ''); ('GO:0009306-P:protein secretion'; ''); ('GO:0035459-P:vesicle cargo loading'; ''); ('GO:0070971-C:endoplasmic reticulum exit site'; ''); ('GO:0005789-C:endoplasmic reticulum membrane'; '')]	408	LYRKLTVEENyRIEEEEKLS	433	ISRATEGLETyRKLAKDLEE	24	YRIEEEEKLSRVEEKISRATEGLETY
Q8NA31	TERB1	[('GO:1990918-P:double-strand break repair involved in meiotic recombination'; ''); ('GO:0007129-P:homologous chromosome pairing at meiosis'; ''); ('GO:0070197-P:meiotic attachment of telomere to nuclear envelope'; ''); ('GO:0045141-P:meiotic telomere clustering'; ''); ('GO:0000781-C:chromosome; telomeric region'; ''); ('GO:0005637-C:nuclear inner membrane'; ''); ('GO:0070187-C:shelterin complex'; '')]	124	SNINLKRMSVyVILVLVSNN	235	FIGLTLANNTyVQKYFVSVG	110	YVILVLVSNNRTGQTLVRETGCITVLSRLFRTVISKHELDLSDKNVFQSYQLWSSVCSTLCVCVNNPQNDENQMFCCSLFPHANEWLKNCTTPEIIRPICSFIGLTLANNTY
Q8NA31	TERB1	[('GO:1990918-P:double-strand break repair involved in meiotic recombination'; ''); ('GO:0007129-P:homologous chromosome pairing at meiosis'; ''); ('GO:0070197-P:meiotic attachment of telomere to nuclear envelope'; ''); ('GO:0045141-P:meiotic telomere clustering'; ''); ('GO:0000781-C:chromosome; telomeric region'; ''); ('GO:0005637-C:nuclear inner membrane'; ''); ('GO:0070187-C:shelterin complex'; '')]	124	SNINLKRMSVyVILVLVSNN	475	DKSHSRQLQSyKSHGVMSKA	350	YVILVLVSNNRTGQTLVRETGCITVLSRLFRTVISKHELDLSDKNVFQSYQLWSSVCSTLCVCVNNPQNDENQMFCCSLFPHANEWLKNCTTPEIIRPICSFIGLTLANNTYVQKYFVSVGGLDVLSQVLMQLESDSHETLSSAKLAVVVTKTVDACIADNPTFGIVLSKYHIVSKLLALLLHESLDSGEKFSIMLTLGHCTEDCEENQYDLFKNNGLPLMIQALTESQNEELNKAATFVLHNCKKITEKLSLSLGEYPFDENETQQLKDISVKENNLEEHWRKAKEILHRIEQLEREGNEEEIQRENYQDNISSMNISIQNTWKHLHADRIGRGSKAEDEDKSHSRQLQSY	Basic and acidic residues:457:468
Q8NA31	TERB1	[('GO:1990918-P:double-strand break repair involved in meiotic recombination'; ''); ('GO:0007129-P:homologous chromosome pairing at meiosis'; ''); ('GO:0070197-P:meiotic attachment of telomere to nuclear envelope'; ''); ('GO:0045141-P:meiotic telomere clustering'; ''); ('GO:0000781-C:chromosome; telomeric region'; ''); ('GO:0005637-C:nuclear inner membrane'; ''); ('GO:0070187-C:shelterin complex'; '')]	235	FIGLTLANNTyVQKYFVSVG	475	DKSHSRQLQSyKSHGVMSKA	239	YVQKYFVSVGGLDVLSQVLMQLESDSHETLSSAKLAVVVTKTVDACIADNPTFGIVLSKYHIVSKLLALLLHESLDSGEKFSIMLTLGHCTEDCEENQYDLFKNNGLPLMIQALTESQNEELNKAATFVLHNCKKITEKLSLSLGEYPFDENETQQLKDISVKENNLEEHWRKAKEILHRIEQLEREGNEEEIQRENYQDNISSMNISIQNTWKHLHADRIGRGSKAEDEDKSHSRQLQSY	Basic and acidic residues:457:468
P12259	F5	[('GO:0008015-P:blood circulation'; ''); ('GO:0007596-P:blood coagulation'; ''); ('GO:0032571-P:response to vitamin K'; ''); ('GO:0005507-F:copper ion binding'; ''); ('GO:0030134-C:COPII-coated ER to Golgi transport vesicle'; ''); ('GO:0005788-C:endoplasmic reticulum lumen'; ''); ('GO:0033116-C:endoplasmic reticulum-Golgi intermediate compartment membrane'; ''); ('GO:0005576-C:extracellular region'; ''); ('GO:0005615-C:extracellular space'; ''); ('GO:1903561-C:extracellular vesicle'; ''); ('GO:0016020-C:membrane'; ''); ('GO:0005886-C:plasma membrane'; ''); ('GO:0031091-C:platelet alpha granule'; ''); ('GO:0031093-C:platelet alpha granule lumen'; '')]	323	PKHLQAGMQAyIDIKNCPKK	693	KCIPDDDEDSyEIFEPPEST	369	YIDIKNCPKKTRNLKKITREQRRHMKRWEYFIAAEEVIWDYAPVIPANMDKKYRSQHLDNFSNQIGKHYKKVMYTQYEDESFTKHTVNPNMKEDGILGPIIRAQVRDTLKIVFKNMASRPYSIYPHGVTFSPYEDEVNSSFTSGRNNTMIRAVQPGETYTYKWNILEFDEPTENDAQCLTRPYYSDVDIMRDIASGLIGLLLICKSRSLDRRGIQRAADIEQQAVFAVFDENKSWYLEDNINKFCENPDEVKRDDPKFYESNIMSTINGYVPESITTLGFCFDDTVQWHFCSVGTQNEILTIHFTGHSFIYGKRHEDTLTLFPMRGESVTVTMDNVGTWMLTSMNSSPRSKKLRLKFRDVKCIPDDDEDSY		HELIX:330:332;TURN:341:343;STRAND:351:353;STRAND:356:358;STRAND:367:370;HELIX:373:379;STRAND:383:387;STRAND:394:396;STRAND:401:403;STRAND:405:407;STRAND:423:425;STRAND:430:434;STRAND:439:441;TURN:448:450;TURN:456:458;TURN:461:463;TURN:467:469;STRAND:482:486;HELIX:489:491;STRAND:495:497;STRAND:499:506;HELIX:511:515;TURN:516:518;STRAND:522:526;STRAND:528:530;TURN:532:534;STRAND:540:551;HELIX:553:555;HELIX:559:563;TURN:564:566;STRAND:567:569;HELIX:580:583;STRAND:586:589;HELIX:594:596;STRAND:603:605;STRAND:607:614;STRAND:622:628;STRAND:639:643;STRAND:648:654;STRAND:659:666;STRAND:670:672;STRAND:676:682;STRAND:685:688;STRAND:691:693
P12259	F5	[('GO:0008015-P:blood circulation'; ''); ('GO:0007596-P:blood coagulation'; ''); ('GO:0032571-P:response to vitamin K'; ''); ('GO:0005507-F:copper ion binding'; ''); ('GO:0030134-C:COPII-coated ER to Golgi transport vesicle'; ''); ('GO:0005788-C:endoplasmic reticulum lumen'; ''); ('GO:0033116-C:endoplasmic reticulum-Golgi intermediate compartment membrane'; ''); ('GO:0005576-C:extracellular region'; ''); ('GO:0005615-C:extracellular space'; ''); ('GO:1903561-C:extracellular vesicle'; ''); ('GO:0016020-C:membrane'; ''); ('GO:0005886-C:plasma membrane'; ''); ('GO:0031091-C:platelet alpha granule'; ''); ('GO:0031093-C:platelet alpha granule lumen'; '')]	323	PKHLQAGMQAyIDIKNCPKK	1056	RTFHPLRSEAyNTFSERRLK	732	YIDIKNCPKKTRNLKKITREQRRHMKRWEYFIAAEEVIWDYAPVIPANMDKKYRSQHLDNFSNQIGKHYKKVMYTQYEDESFTKHTVNPNMKEDGILGPIIRAQVRDTLKIVFKNMASRPYSIYPHGVTFSPYEDEVNSSFTSGRNNTMIRAVQPGETYTYKWNILEFDEPTENDAQCLTRPYYSDVDIMRDIASGLIGLLLICKSRSLDRRGIQRAADIEQQAVFAVFDENKSWYLEDNINKFCENPDEVKRDDPKFYESNIMSTINGYVPESITTLGFCFDDTVQWHFCSVGTQNEILTIHFTGHSFIYGKRHEDTLTLFPMRGESVTVTMDNVGTWMLTSMNSSPRSKKLRLKFRDVKCIPDDDEDSYEIFEPPESTVMATRKMHDRLEPEDEESDADYDYQNRLAAALGIRSFRNSSLNQEEEEFNLTALALENGTEFVSSNTDIIVGSNYSSPSNISKFTVNNLAEPQKAPSHQQATTAGSPLRHLIGKNSVLNSSTAEHSSPYSEDPIEDPLQPDVTGIRLLSLGAGEFKSQEHAKHKGPKVERDQAAKHRFSWMKLLAHKVGRHLSQDTGSPSGMRPWEDLPSQDTGSPSRMRPWKDPPSDLLLLKQSNSSKILVGRWHLASEKGSYEIIQDTDEDTAVNNWLISPQNASRAWGESTPLANKPGKQSGHPKFPRVRHKSLQVRQDGGKSRLKKSQFLIKTRKKKKEKHTHHAPLSPRTFHPLRSEAY	Disordered:822:842;Polar residues:822:831;Disordered:894:927;2 X 17 AA tandem repeats:895:928;Disordered:982:1001;Disordered:1029:1048;Basic residues:1029:1040	HELIX:330:332;TURN:341:343;STRAND:351:353;STRAND:356:358;STRAND:367:370;HELIX:373:379;STRAND:383:387;STRAND:394:396;STRAND:401:403;STRAND:405:407;STRAND:423:425;STRAND:430:434;STRAND:439:441;TURN:448:450;TURN:456:458;TURN:461:463;TURN:467:469;STRAND:482:486;HELIX:489:491;STRAND:495:497;STRAND:499:506;HELIX:511:515;TURN:516:518;STRAND:522:526;STRAND:528:530;TURN:532:534;STRAND:540:551;HELIX:553:555;HELIX:559:563;TURN:564:566;STRAND:567:569;HELIX:580:583;STRAND:586:589;HELIX:594:596;STRAND:603:605;STRAND:607:614;STRAND:622:628;STRAND:639:643;STRAND:648:654;STRAND:659:666;STRAND:670:672;STRAND:676:682;STRAND:685:688;STRAND:691:693;STRAND:694:696;STRAND:698:702;STRAND:707:712;STRAND:714:718;STRAND:721:723;STRAND:732:735;STRAND:767:769;STRAND:772:774
P12259	F5	[('GO:0008015-P:blood circulation'; ''); ('GO:0007596-P:blood coagulation'; ''); ('GO:0032571-P:response to vitamin K'; ''); ('GO:0005507-F:copper ion binding'; ''); ('GO:0030134-C:COPII-coated ER to Golgi transport vesicle'; ''); ('GO:0005788-C:endoplasmic reticulum lumen'; ''); ('GO:0033116-C:endoplasmic reticulum-Golgi intermediate compartment membrane'; ''); ('GO:0005576-C:extracellular region'; ''); ('GO:0005615-C:extracellular space'; ''); ('GO:1903561-C:extracellular vesicle'; ''); ('GO:0016020-C:membrane'; ''); ('GO:0005886-C:plasma membrane'; ''); ('GO:0031091-C:platelet alpha granule'; ''); ('GO:0031093-C:platelet alpha granule lumen'; '')]	323	PKHLQAGMQAyIDIKNCPKK	1623	TTYKKVVFRKyLDSTFTKRD	1299	YIDIKNCPKKTRNLKKITREQRRHMKRWEYFIAAEEVIWDYAPVIPANMDKKYRSQHLDNFSNQIGKHYKKVMYTQYEDESFTKHTVNPNMKEDGILGPIIRAQVRDTLKIVFKNMASRPYSIYPHGVTFSPYEDEVNSSFTSGRNNTMIRAVQPGETYTYKWNILEFDEPTENDAQCLTRPYYSDVDIMRDIASGLIGLLLICKSRSLDRRGIQRAADIEQQAVFAVFDENKSWYLEDNINKFCENPDEVKRDDPKFYESNIMSTINGYVPESITTLGFCFDDTVQWHFCSVGTQNEILTIHFTGHSFIYGKRHEDTLTLFPMRGESVTVTMDNVGTWMLTSMNSSPRSKKLRLKFRDVKCIPDDDEDSYEIFEPPESTVMATRKMHDRLEPEDEESDADYDYQNRLAAALGIRSFRNSSLNQEEEEFNLTALALENGTEFVSSNTDIIVGSNYSSPSNISKFTVNNLAEPQKAPSHQQATTAGSPLRHLIGKNSVLNSSTAEHSSPYSEDPIEDPLQPDVTGIRLLSLGAGEFKSQEHAKHKGPKVERDQAAKHRFSWMKLLAHKVGRHLSQDTGSPSGMRPWEDLPSQDTGSPSRMRPWKDPPSDLLLLKQSNSSKILVGRWHLASEKGSYEIIQDTDEDTAVNNWLISPQNASRAWGESTPLANKPGKQSGHPKFPRVRHKSLQVRQDGGKSRLKKSQFLIKTRKKKKEKHTHHAPLSPRTFHPLRSEAYNTFSERRLKHSLVLHKSNETSLPTDLNQTLPSMDFGWIASLPDHNQNSSNDTGQASCPPGLYQTVPPEEHYQTFPIQDPDQMHSTSDPSHRSSSPELSEMLEYDRSHKSFPTDISQMSPSSEHEVWQTVISPDLSQVTLSPELSQTNLSPDLSHTTLSPELIQRNLSPALGQMPISPDLSHTTLSPDLSHTTLSLDLSQTNLSPELSQTNLSPALGQMPLSPDLSHTTLSLDFSQTNLSPELSHMTLSPELSQTNLSPALGQMPISPDLSHTTLSLDFSQTNLSPELSQTNLSPALGQMPLSPDPSHTTLSLDLSQTNLSPELSQTNLSPDLSEMPLFADLSQIPLTPDLDQMTLSPDLGETDLSPNFGQMSLSPDLSQVTLSPDISDTTLLPDLSQISPPPDLDQIFYPSESSQSLLLQEFNESFPYPDLGQMPSPSSPTLNDTFLSKEFNPLVIVGLSKDGTDYIEIIPKEEVQSSEDDYAEIDYVPYDDPYKTDVRTNINSSRDPDNIAAWYLRSNNGNRRNYYIAAEEISWDYSEFVQRETDIEDSDDIPEDTTYKKVVFRKY	B:692:1573;Disordered:822:842;Polar residues:822:831;Disordered:894:927;2 X 17 AA tandem repeats:895:928;Disordered:982:1001;Disordered:1029:1048;Basic residues:1029:1040;Disordered:1097:1157;Polar residues:1099:1111;Low complexity:1139:1154;35 X 9 AA approximate tandem repeats of [TNP]-L-S-P-D-L-S-Q-T:1185:1501;Disordered:1341:1367	HELIX:330:332;TURN:341:343;STRAND:351:353;STRAND:356:358;STRAND:367:370;HELIX:373:379;STRAND:383:387;STRAND:394:396;STRAND:401:403;STRAND:405:407;STRAND:423:425;STRAND:430:434;STRAND:439:441;TURN:448:450;TURN:456:458;TURN:461:463;TURN:467:469;STRAND:482:486;HELIX:489:491;STRAND:495:497;STRAND:499:506;HELIX:511:515;TURN:516:518;STRAND:522:526;STRAND:528:530;TURN:532:534;STRAND:540:551;HELIX:553:555;HELIX:559:563;TURN:564:566;STRAND:567:569;HELIX:580:583;STRAND:586:589;HELIX:594:596;STRAND:603:605;STRAND:607:614;STRAND:622:628;STRAND:639:643;STRAND:648:654;STRAND:659:666;STRAND:670:672;STRAND:676:682;STRAND:685:688;STRAND:691:693;STRAND:694:696;STRAND:698:702;STRAND:707:712;STRAND:714:718;STRAND:721:723;STRAND:732:735;STRAND:767:769;STRAND:772:774;HELIX:1492:1494;STRAND:1515:1519;TURN:1531:1534;STRAND:1537:1540;STRAND:1543:1545;TURN:1549:1551;STRAND:1554:1556;STRAND:1558:1560;TURN:1569:1571;STRAND:1579:1590;STRAND:1597:1602;STRAND:1607:1611
P12259	F5	[('GO:0008015-P:blood circulation'; ''); ('GO:0007596-P:blood coagulation'; ''); ('GO:0032571-P:response to vitamin K'; ''); ('GO:0005507-F:copper ion binding'; ''); ('GO:0030134-C:COPII-coated ER to Golgi transport vesicle'; ''); ('GO:0005788-C:endoplasmic reticulum lumen'; ''); ('GO:0033116-C:endoplasmic reticulum-Golgi intermediate compartment membrane'; ''); ('GO:0005576-C:extracellular region'; ''); ('GO:0005615-C:extracellular space'; ''); ('GO:1903561-C:extracellular vesicle'; ''); ('GO:0016020-C:membrane'; ''); ('GO:0005886-C:plasma membrane'; ''); ('GO:0031091-C:platelet alpha granule'; ''); ('GO:0031093-C:platelet alpha granule lumen'; '')]	693	KCIPDDDEDSyEIFEPPEST	1056	RTFHPLRSEAyNTFSERRLK	362	YEIFEPPESTVMATRKMHDRLEPEDEESDADYDYQNRLAAALGIRSFRNSSLNQEEEEFNLTALALENGTEFVSSNTDIIVGSNYSSPSNISKFTVNNLAEPQKAPSHQQATTAGSPLRHLIGKNSVLNSSTAEHSSPYSEDPIEDPLQPDVTGIRLLSLGAGEFKSQEHAKHKGPKVERDQAAKHRFSWMKLLAHKVGRHLSQDTGSPSGMRPWEDLPSQDTGSPSRMRPWKDPPSDLLLLKQSNSSKILVGRWHLASEKGSYEIIQDTDEDTAVNNWLISPQNASRAWGESTPLANKPGKQSGHPKFPRVRHKSLQVRQDGGKSRLKKSQFLIKTRKKKKEKHTHHAPLSPRTFHPLRSEAY	Disordered:822:842;Polar residues:822:831;Disordered:894:927;2 X 17 AA tandem repeats:895:928;Disordered:982:1001;Disordered:1029:1048;Basic residues:1029:1040	STRAND:694:696;STRAND:698:702;STRAND:707:712;STRAND:714:718;STRAND:721:723;STRAND:732:735;STRAND:767:769;STRAND:772:774
P12259	F5	[('GO:0008015-P:blood circulation'; ''); ('GO:0007596-P:blood coagulation'; ''); ('GO:0032571-P:response to vitamin K'; ''); ('GO:0005507-F:copper ion binding'; ''); ('GO:0030134-C:COPII-coated ER to Golgi transport vesicle'; ''); ('GO:0005788-C:endoplasmic reticulum lumen'; ''); ('GO:0033116-C:endoplasmic reticulum-Golgi intermediate compartment membrane'; ''); ('GO:0005576-C:extracellular region'; ''); ('GO:0005615-C:extracellular space'; ''); ('GO:1903561-C:extracellular vesicle'; ''); ('GO:0016020-C:membrane'; ''); ('GO:0005886-C:plasma membrane'; ''); ('GO:0031091-C:platelet alpha granule'; ''); ('GO:0031093-C:platelet alpha granule lumen'; '')]	693	KCIPDDDEDSyEIFEPPEST	1623	TTYKKVVFRKyLDSTFTKRD	929	YEIFEPPESTVMATRKMHDRLEPEDEESDADYDYQNRLAAALGIRSFRNSSLNQEEEEFNLTALALENGTEFVSSNTDIIVGSNYSSPSNISKFTVNNLAEPQKAPSHQQATTAGSPLRHLIGKNSVLNSSTAEHSSPYSEDPIEDPLQPDVTGIRLLSLGAGEFKSQEHAKHKGPKVERDQAAKHRFSWMKLLAHKVGRHLSQDTGSPSGMRPWEDLPSQDTGSPSRMRPWKDPPSDLLLLKQSNSSKILVGRWHLASEKGSYEIIQDTDEDTAVNNWLISPQNASRAWGESTPLANKPGKQSGHPKFPRVRHKSLQVRQDGGKSRLKKSQFLIKTRKKKKEKHTHHAPLSPRTFHPLRSEAYNTFSERRLKHSLVLHKSNETSLPTDLNQTLPSMDFGWIASLPDHNQNSSNDTGQASCPPGLYQTVPPEEHYQTFPIQDPDQMHSTSDPSHRSSSPELSEMLEYDRSHKSFPTDISQMSPSSEHEVWQTVISPDLSQVTLSPELSQTNLSPDLSHTTLSPELIQRNLSPALGQMPISPDLSHTTLSPDLSHTTLSLDLSQTNLSPELSQTNLSPALGQMPLSPDLSHTTLSLDFSQTNLSPELSHMTLSPELSQTNLSPALGQMPISPDLSHTTLSLDFSQTNLSPELSQTNLSPALGQMPLSPDPSHTTLSLDLSQTNLSPELSQTNLSPDLSEMPLFADLSQIPLTPDLDQMTLSPDLGETDLSPNFGQMSLSPDLSQVTLSPDISDTTLLPDLSQISPPPDLDQIFYPSESSQSLLLQEFNESFPYPDLGQMPSPSSPTLNDTFLSKEFNPLVIVGLSKDGTDYIEIIPKEEVQSSEDDYAEIDYVPYDDPYKTDVRTNINSSRDPDNIAAWYLRSNNGNRRNYYIAAEEISWDYSEFVQRETDIEDSDDIPEDTTYKKVVFRKY	Disordered:822:842;Polar residues:822:831;Disordered:894:927;2 X 17 AA tandem repeats:895:928;Disordered:982:1001;Disordered:1029:1048;Basic residues:1029:1040;Disordered:1097:1157;Polar residues:1099:1111;Low complexity:1139:1154;35 X 9 AA approximate tandem repeats of [TNP]-L-S-P-D-L-S-Q-T:1185:1501;Disordered:1341:1367	STRAND:694:696;STRAND:698:702;STRAND:707:712;STRAND:714:718;STRAND:721:723;STRAND:732:735;STRAND:767:769;STRAND:772:774;HELIX:1492:1494;STRAND:1515:1519;TURN:1531:1534;STRAND:1537:1540;STRAND:1543:1545;TURN:1549:1551;STRAND:1554:1556;STRAND:1558:1560;TURN:1569:1571;STRAND:1579:1590;STRAND:1597:1602;STRAND:1607:1611
P12259	F5	[('GO:0008015-P:blood circulation'; ''); ('GO:0007596-P:blood coagulation'; ''); ('GO:0032571-P:response to vitamin K'; ''); ('GO:0005507-F:copper ion binding'; ''); ('GO:0030134-C:COPII-coated ER to Golgi transport vesicle'; ''); ('GO:0005788-C:endoplasmic reticulum lumen'; ''); ('GO:0033116-C:endoplasmic reticulum-Golgi intermediate compartment membrane'; ''); ('GO:0005576-C:extracellular region'; ''); ('GO:0005615-C:extracellular space'; ''); ('GO:1903561-C:extracellular vesicle'; ''); ('GO:0016020-C:membrane'; ''); ('GO:0005886-C:plasma membrane'; ''); ('GO:0031091-C:platelet alpha granule'; ''); ('GO:0031093-C:platelet alpha granule lumen'; '')]	1056	RTFHPLRSEAyNTFSERRLK	1623	TTYKKVVFRKyLDSTFTKRD	566	YNTFSERRLKHSLVLHKSNETSLPTDLNQTLPSMDFGWIASLPDHNQNSSNDTGQASCPPGLYQTVPPEEHYQTFPIQDPDQMHSTSDPSHRSSSPELSEMLEYDRSHKSFPTDISQMSPSSEHEVWQTVISPDLSQVTLSPELSQTNLSPDLSHTTLSPELIQRNLSPALGQMPISPDLSHTTLSPDLSHTTLSLDLSQTNLSPELSQTNLSPALGQMPLSPDLSHTTLSLDFSQTNLSPELSHMTLSPELSQTNLSPALGQMPISPDLSHTTLSLDFSQTNLSPELSQTNLSPALGQMPLSPDPSHTTLSLDLSQTNLSPELSQTNLSPDLSEMPLFADLSQIPLTPDLDQMTLSPDLGETDLSPNFGQMSLSPDLSQVTLSPDISDTTLLPDLSQISPPPDLDQIFYPSESSQSLLLQEFNESFPYPDLGQMPSPSSPTLNDTFLSKEFNPLVIVGLSKDGTDYIEIIPKEEVQSSEDDYAEIDYVPYDDPYKTDVRTNINSSRDPDNIAAWYLRSNNGNRRNYYIAAEEISWDYSEFVQRETDIEDSDDIPEDTTYKKVVFRKY	Disordered:1097:1157;Polar residues:1099:1111;Low complexity:1139:1154;35 X 9 AA approximate tandem repeats of [TNP]-L-S-P-D-L-S-Q-T:1185:1501;Disordered:1341:1367	HELIX:1492:1494;STRAND:1515:1519;TURN:1531:1534;STRAND:1537:1540;STRAND:1543:1545;TURN:1549:1551;STRAND:1554:1556;STRAND:1558:1560;TURN:1569:1571;STRAND:1579:1590;STRAND:1597:1602;STRAND:1607:1611
Q8NDB2	BANK1	[('GO:0042113-P:B cell activation'; ''); ('GO:0050853-P:B cell receptor signaling pathway'; ''); ('GO:0000165-P:MAPK cascade'; ''); ('GO:0050869-P:negative regulation of B cell activation'; ''); ('GO:0032715-P:negative regulation of interleukin-6 production'; ''); ('GO:0051898-P:negative regulation of phosphatidylinositol 3-kinase/protein kinase B signal transduction'; ''); ('GO:0045947-P:negative regulation of translational initiation'; ''); ('GO:0043491-P:phosphatidylinositol 3-kinase/protein kinase B signal transduction'; ''); ('GO:0043410-P:positive regulation of MAPK cascade'; ''); ('GO:0050731-P:positive regulation of peptidyl-tyrosine phosphorylation'; ''); ('GO:0009617-P:response to bacterium'; ''); ('GO:0043274-F:phospholipase binding'; ''); ('GO:0002020-F:protease binding'; ''); ('GO:1990782-F:protein tyrosine kinase binding'; ''); ('GO:0035591-F:signaling adaptor activity'; ''); ('GO:0005102-F:signaling receptor binding'; ''); ('GO:0048471-C:perinuclear region of cytoplasm'; '')]	630	SIPPKEETTPyIAQVFQQKT	737	IGKRPEEENVyNKLTIVHHP	106	YIAQVFQQKTARRQSDDDKFCGLPKKQDRARIESPAFSTLRGCLTDGQEELILLQEKVKNGKMSMDEALEKFKHWQMGKSGLEMIQQEKLRQLRDCIIGKRPEEENVY
P30411	BDKRB2	[('GO:0050482-P:arachidonate secretion'; ''); ('GO:0008015-P:blood circulation'; ''); ('GO:0007169-P:cell surface receptor protein tyrosine kinase signaling pathway'; ''); ('GO:0007166-P:cell surface receptor signaling pathway'; ''); ('GO:0007186-P:G protein-coupled receptor signaling pathway'; ''); ('GO:0006954-P:inflammatory response'; ''); ('GO:1990127-P:intrinsic apoptotic signaling pathway in response to osmotic stress by p53 class mediator'; ''); ('GO:1902239-P:negative regulation of intrinsic apoptotic signaling pathway in response to osmotic stress by p53 class mediator'; ''); ('GO:0007204-P:positive regulation of cytosolic calcium ion concentration'; ''); ('GO:0043114-P:regulation of vascular permeability'; ''); ('GO:0019229-P:regulation of vasoconstriction'; ''); ('GO:0009651-P:response to salt stress'; ''); ('GO:0006939-P:smooth muscle contraction'; ''); ('GO:0042310-P:vasoconstriction'; ''); ('GO:0042311-P:vasodilation'; ''); ('GO:0004947-F:bradykinin receptor activity'; ''); ('GO:0004435-F:phosphatidylinositol-4;5-bisphosphate phospholipase C activity'; ''); ('GO:0002020-F:protease binding'; ''); ('GO:0046982-F:protein heterodimerization activity'; ''); ('GO:0031702-F:type 1 angiotensin receptor binding'; ''); ('GO:0005768-C:endosome'; ''); ('GO:0005886-C:plasma membrane'; '')]	332	YSNSCLNPLVyVIVGKRFRK	347	KRFRKKSWEVyQGVCQKGGC	14	YVIVGKRFRKKSWEVY		TURN:333:335
O00559	EBAG9	[('GO:0090717-P:adaptive immune memory response involving T cells and B cells'; ''); ('GO:0001558-P:regulation of cell growth'; ''); ('GO:0001913-P:T cell mediated cytotoxicity'; ''); ('GO:0016505-F:peptidase activator activity involved in apoptotic process'; ''); ('GO:0000139-C:Golgi membrane'; ''); ('GO:0030141-C:secretory granule'; '')]	48	DQITLPTTVDySSVPKQTDV	94	QNSLEQLEPDyFKDMTPTIR	45	YSSVPKQTDVEEWTSWDEDAPTSVKIEGGNGNVATQQNSLEQLEPDY
Q13443	ADAM9	[('GO:0042987-P:amyloid precursor protein catabolic process'; ''); ('GO:0007155-P:cell adhesion'; ''); ('GO:0033627-P:cell adhesion mediated by integrin'; ''); ('GO:0016477-P:cell migration'; ''); ('GO:0033631-P:cell-cell adhesion mediated by integrin'; ''); ('GO:0007160-P:cell-matrix adhesion'; ''); ('GO:0071222-P:cellular response to lipopolysaccharide'; ''); ('GO:0007229-P:integrin-mediated signaling pathway'; ''); ('GO:0030216-P:keratinocyte differentiation'; ''); ('GO:0006509-P:membrane protein ectodomain proteolysis'; ''); ('GO:0031293-P:membrane protein intracellular domain proteolysis'; ''); ('GO:0042117-P:monocyte activation'; ''); ('GO:0033630-P:positive regulation of cell adhesion mediated by integrin'; ''); ('GO:0030335-P:positive regulation of cell migration'; ''); ('GO:0051549-P:positive regulation of keratinocyte migration'; ''); ('GO:0034241-P:positive regulation of macrophage fusion'; ''); ('GO:0043410-P:positive regulation of MAPK cascade'; ''); ('GO:0051044-P:positive regulation of membrane protein ectodomain proteolysis'; ''); ('GO:0050714-P:positive regulation of protein secretion'; ''); ('GO:0016485-P:protein processing'; ''); ('GO:0051592-P:response to calcium ion'; ''); ('GO:0051384-P:response to glucocorticoid'; ''); ('GO:0042542-P:response to hydrogen peroxide'; ''); ('GO:0010042-P:response to manganese ion'; ''); ('GO:0034612-P:response to tumor necrosis factor'; ''); ('GO:0007179-P:transforming growth factor beta receptor signaling pathway'; ''); ('GO:0005518-F:collagen binding'; ''); ('GO:0005178-F:integrin binding'; ''); ('GO:0043236-F:laminin binding'; ''); ('GO:0046872-F:metal ion binding'; ''); ('GO:0004222-F:metalloendopeptidase activity'; ''); ('GO:1902945-F:metalloendopeptidase activity involved in amyloid precursor protein catabolic process'; ''); ('GO:0008237-F:metallopeptidase activity'; ''); ('GO:0005080-F:protein kinase C binding'; ''); ('GO:0017124-F:SH3 domain binding'; ''); ('GO:0009986-C:cell surface'; ''); ('GO:0009897-C:external side of plasma membrane'; ''); ('GO:0070062-C:extracellular exosome'; ''); ('GO:0005615-C:extracellular space'; ''); ('GO:0005925-C:focal adhesion'; ''); ('GO:0005886-C:plasma membrane'; '')]	736	SYFRKKRSQTyESDGKNQAN	769	PVTPPREVPIyANRFAVPTY	32	YESDGKNQANPSRQPGSVPRHVSPVTPPREVPIY
Q13443	ADAM9	[('GO:0042987-P:amyloid precursor protein catabolic process'; ''); ('GO:0007155-P:cell adhesion'; ''); ('GO:0033627-P:cell adhesion mediated by integrin'; ''); ('GO:0016477-P:cell migration'; ''); ('GO:0033631-P:cell-cell adhesion mediated by integrin'; ''); ('GO:0007160-P:cell-matrix adhesion'; ''); ('GO:0071222-P:cellular response to lipopolysaccharide'; ''); ('GO:0007229-P:integrin-mediated signaling pathway'; ''); ('GO:0030216-P:keratinocyte differentiation'; ''); ('GO:0006509-P:membrane protein ectodomain proteolysis'; ''); ('GO:0031293-P:membrane protein intracellular domain proteolysis'; ''); ('GO:0042117-P:monocyte activation'; ''); ('GO:0033630-P:positive regulation of cell adhesion mediated by integrin'; ''); ('GO:0030335-P:positive regulation of cell migration'; ''); ('GO:0051549-P:positive regulation of keratinocyte migration'; ''); ('GO:0034241-P:positive regulation of macrophage fusion'; ''); ('GO:0043410-P:positive regulation of MAPK cascade'; ''); ('GO:0051044-P:positive regulation of membrane protein ectodomain proteolysis'; ''); ('GO:0050714-P:positive regulation of protein secretion'; ''); ('GO:0016485-P:protein processing'; ''); ('GO:0051592-P:response to calcium ion'; ''); ('GO:0051384-P:response to glucocorticoid'; ''); ('GO:0042542-P:response to hydrogen peroxide'; ''); ('GO:0010042-P:response to manganese ion'; ''); ('GO:0034612-P:response to tumor necrosis factor'; ''); ('GO:0007179-P:transforming growth factor beta receptor signaling pathway'; ''); ('GO:0005518-F:collagen binding'; ''); ('GO:0005178-F:integrin binding'; ''); ('GO:0043236-F:laminin binding'; ''); ('GO:0046872-F:metal ion binding'; ''); ('GO:0004222-F:metalloendopeptidase activity'; ''); ('GO:1902945-F:metalloendopeptidase activity involved in amyloid precursor protein catabolic process'; ''); ('GO:0008237-F:metallopeptidase activity'; ''); ('GO:0005080-F:protein kinase C binding'; ''); ('GO:0017124-F:SH3 domain binding'; ''); ('GO:0009986-C:cell surface'; ''); ('GO:0009897-C:external side of plasma membrane'; ''); ('GO:0070062-C:extracellular exosome'; ''); ('GO:0005615-C:extracellular space'; ''); ('GO:0005925-C:focal adhesion'; ''); ('GO:0005886-C:plasma membrane'; '')]	736	SYFRKKRSQTyESDGKNQAN	778	IYANRFAVPTyAAKQPQQFP	41	YESDGKNQANPSRQPGSVPRHVSPVTPPREVPIYANRFAVPTY
Q13443	ADAM9	[('GO:0042987-P:amyloid precursor protein catabolic process'; ''); ('GO:0007155-P:cell adhesion'; ''); ('GO:0033627-P:cell adhesion mediated by integrin'; ''); ('GO:0016477-P:cell migration'; ''); ('GO:0033631-P:cell-cell adhesion mediated by integrin'; ''); ('GO:0007160-P:cell-matrix adhesion'; ''); ('GO:0071222-P:cellular response to lipopolysaccharide'; ''); ('GO:0007229-P:integrin-mediated signaling pathway'; ''); ('GO:0030216-P:keratinocyte differentiation'; ''); ('GO:0006509-P:membrane protein ectodomain proteolysis'; ''); ('GO:0031293-P:membrane protein intracellular domain proteolysis'; ''); ('GO:0042117-P:monocyte activation'; ''); ('GO:0033630-P:positive regulation of cell adhesion mediated by integrin'; ''); ('GO:0030335-P:positive regulation of cell migration'; ''); ('GO:0051549-P:positive regulation of keratinocyte migration'; ''); ('GO:0034241-P:positive regulation of macrophage fusion'; ''); ('GO:0043410-P:positive regulation of MAPK cascade'; ''); ('GO:0051044-P:positive regulation of membrane protein ectodomain proteolysis'; ''); ('GO:0050714-P:positive regulation of protein secretion'; ''); ('GO:0016485-P:protein processing'; ''); ('GO:0051592-P:response to calcium ion'; ''); ('GO:0051384-P:response to glucocorticoid'; ''); ('GO:0042542-P:response to hydrogen peroxide'; ''); ('GO:0010042-P:response to manganese ion'; ''); ('GO:0034612-P:response to tumor necrosis factor'; ''); ('GO:0007179-P:transforming growth factor beta receptor signaling pathway'; ''); ('GO:0005518-F:collagen binding'; ''); ('GO:0005178-F:integrin binding'; ''); ('GO:0043236-F:laminin binding'; ''); ('GO:0046872-F:metal ion binding'; ''); ('GO:0004222-F:metalloendopeptidase activity'; ''); ('GO:1902945-F:metalloendopeptidase activity involved in amyloid precursor protein catabolic process'; ''); ('GO:0008237-F:metallopeptidase activity'; ''); ('GO:0005080-F:protein kinase C binding'; ''); ('GO:0017124-F:SH3 domain binding'; ''); ('GO:0009986-C:cell surface'; ''); ('GO:0009897-C:external side of plasma membrane'; ''); ('GO:0070062-C:extracellular exosome'; ''); ('GO:0005615-C:extracellular space'; ''); ('GO:0005925-C:focal adhesion'; ''); ('GO:0005886-C:plasma membrane'; '')]	736	SYFRKKRSQTyESDGKNQAN	815	PARPAPAPPLySSLT	78	YESDGKNQANPSRQPGSVPRHVSPVTPPREVPIYANRFAVPTYAAKQPQQFPSRPPPPQPKVSSQGNLIPARPAPAPPLY
Q13443	ADAM9	[('GO:0042987-P:amyloid precursor protein catabolic process'; ''); ('GO:0007155-P:cell adhesion'; ''); ('GO:0033627-P:cell adhesion mediated by integrin'; ''); ('GO:0016477-P:cell migration'; ''); ('GO:0033631-P:cell-cell adhesion mediated by integrin'; ''); ('GO:0007160-P:cell-matrix adhesion'; ''); ('GO:0071222-P:cellular response to lipopolysaccharide'; ''); ('GO:0007229-P:integrin-mediated signaling pathway'; ''); ('GO:0030216-P:keratinocyte differentiation'; ''); ('GO:0006509-P:membrane protein ectodomain proteolysis'; ''); ('GO:0031293-P:membrane protein intracellular domain proteolysis'; ''); ('GO:0042117-P:monocyte activation'; ''); ('GO:0033630-P:positive regulation of cell adhesion mediated by integrin'; ''); ('GO:0030335-P:positive regulation of cell migration'; ''); ('GO:0051549-P:positive regulation of keratinocyte migration'; ''); ('GO:0034241-P:positive regulation of macrophage fusion'; ''); ('GO:0043410-P:positive regulation of MAPK cascade'; ''); ('GO:0051044-P:positive regulation of membrane protein ectodomain proteolysis'; ''); ('GO:0050714-P:positive regulation of protein secretion'; ''); ('GO:0016485-P:protein processing'; ''); ('GO:0051592-P:response to calcium ion'; ''); ('GO:0051384-P:response to glucocorticoid'; ''); ('GO:0042542-P:response to hydrogen peroxide'; ''); ('GO:0010042-P:response to manganese ion'; ''); ('GO:0034612-P:response to tumor necrosis factor'; ''); ('GO:0007179-P:transforming growth factor beta receptor signaling pathway'; ''); ('GO:0005518-F:collagen binding'; ''); ('GO:0005178-F:integrin binding'; ''); ('GO:0043236-F:laminin binding'; ''); ('GO:0046872-F:metal ion binding'; ''); ('GO:0004222-F:metalloendopeptidase activity'; ''); ('GO:1902945-F:metalloendopeptidase activity involved in amyloid precursor protein catabolic process'; ''); ('GO:0008237-F:metallopeptidase activity'; ''); ('GO:0005080-F:protein kinase C binding'; ''); ('GO:0017124-F:SH3 domain binding'; ''); ('GO:0009986-C:cell surface'; ''); ('GO:0009897-C:external side of plasma membrane'; ''); ('GO:0070062-C:extracellular exosome'; ''); ('GO:0005615-C:extracellular space'; ''); ('GO:0005925-C:focal adhesion'; ''); ('GO:0005886-C:plasma membrane'; '')]	769	PVTPPREVPIyANRFAVPTY	815	PARPAPAPPLySSLT	45	YANRFAVPTYAAKQPQQFPSRPPPPQPKVSSQGNLIPARPAPAPPLY
Q13443	ADAM9	[('GO:0042987-P:amyloid precursor protein catabolic process'; ''); ('GO:0007155-P:cell adhesion'; ''); ('GO:0033627-P:cell adhesion mediated by integrin'; ''); ('GO:0016477-P:cell migration'; ''); ('GO:0033631-P:cell-cell adhesion mediated by integrin'; ''); ('GO:0007160-P:cell-matrix adhesion'; ''); ('GO:0071222-P:cellular response to lipopolysaccharide'; ''); ('GO:0007229-P:integrin-mediated signaling pathway'; ''); ('GO:0030216-P:keratinocyte differentiation'; ''); ('GO:0006509-P:membrane protein ectodomain proteolysis'; ''); ('GO:0031293-P:membrane protein intracellular domain proteolysis'; ''); ('GO:0042117-P:monocyte activation'; ''); ('GO:0033630-P:positive regulation of cell adhesion mediated by integrin'; ''); ('GO:0030335-P:positive regulation of cell migration'; ''); ('GO:0051549-P:positive regulation of keratinocyte migration'; ''); ('GO:0034241-P:positive regulation of macrophage fusion'; ''); ('GO:0043410-P:positive regulation of MAPK cascade'; ''); ('GO:0051044-P:positive regulation of membrane protein ectodomain proteolysis'; ''); ('GO:0050714-P:positive regulation of protein secretion'; ''); ('GO:0016485-P:protein processing'; ''); ('GO:0051592-P:response to calcium ion'; ''); ('GO:0051384-P:response to glucocorticoid'; ''); ('GO:0042542-P:response to hydrogen peroxide'; ''); ('GO:0010042-P:response to manganese ion'; ''); ('GO:0034612-P:response to tumor necrosis factor'; ''); ('GO:0007179-P:transforming growth factor beta receptor signaling pathway'; ''); ('GO:0005518-F:collagen binding'; ''); ('GO:0005178-F:integrin binding'; ''); ('GO:0043236-F:laminin binding'; ''); ('GO:0046872-F:metal ion binding'; ''); ('GO:0004222-F:metalloendopeptidase activity'; ''); ('GO:1902945-F:metalloendopeptidase activity involved in amyloid precursor protein catabolic process'; ''); ('GO:0008237-F:metallopeptidase activity'; ''); ('GO:0005080-F:protein kinase C binding'; ''); ('GO:0017124-F:SH3 domain binding'; ''); ('GO:0009986-C:cell surface'; ''); ('GO:0009897-C:external side of plasma membrane'; ''); ('GO:0070062-C:extracellular exosome'; ''); ('GO:0005615-C:extracellular space'; ''); ('GO:0005925-C:focal adhesion'; ''); ('GO:0005886-C:plasma membrane'; '')]	778	IYANRFAVPTyAAKQPQQFP	815	PARPAPAPPLySSLT	36	YAAKQPQQFPSRPPPPQPKVSSQGNLIPARPAPAPPLY
Q9UQ88	CDK11A	[('GO:0006915-P:apoptotic process'; ''); ('GO:0000278-P:mitotic cell cycle'; ''); ('GO:0006468-P:protein phosphorylation'; ''); ('GO:0042981-P:regulation of apoptotic process'; ''); ('GO:0051726-P:regulation of cell cycle'; ''); ('GO:0001558-P:regulation of cell growth'; ''); ('GO:0046605-P:regulation of centrosome cycle'; ''); ('GO:0006355-P:regulation of DNA-templated transcription'; ''); ('GO:0050684-P:regulation of mRNA processing'; ''); ('GO:0043484-P:regulation of RNA splicing'; ''); ('GO:0005524-F:ATP binding'; ''); ('GO:0004693-F:cyclin-dependent protein serine/threonine kinase activity'; ''); ('GO:0004672-F:protein kinase activity'; ''); ('GO:0106310-F:protein serine kinase activity'; ''); ('GO:0004674-F:protein serine/threonine kinase activity'; ''); ('GO:0000307-C:cyclin-dependent protein kinase holoenzyme complex'; ''); ('GO:0005737-C:cytoplasm'; ''); ('GO:0005634-C:nucleus'; '')]	67	CMEITIRNSPyRREDSMEDR	210	SAHHRTMREDySDKVKASHW	142	YRREDSMEDRGEEDDSLAIKPPQQMSRKEKVHHRKDEKRKEKWKHARVKEREHERRKRHREEQDKARREWERQKRREMAREHSRRERDRLEQLERKRERERKMREQQKEQREQKERERRAEERRKEREARREVSAHHRTMREDY	Basic residues:95:125
Q9UM82	SPATA2	[('GO:0070266-P:necroptotic process'; ''); ('GO:0070536-P:protein K63-linked deubiquitination'; ''); ('GO:1990108-P:protein linear deubiquitination'; ''); ('GO:0050727-P:regulation of inflammatory response'; ''); ('GO:0060544-P:regulation of necroptotic process'; ''); ('GO:0010803-P:regulation of tumor necrosis factor-mediated signaling pathway'; ''); ('GO:0072520-P:seminiferous tubule development'; ''); ('GO:0007283-P:spermatogenesis'; ''); ('GO:0044877-F:protein-containing complex binding'; ''); ('GO:0030159-F:signaling receptor complex adaptor activity'; ''); ('GO:1990381-F:ubiquitin-specific protease binding'; ''); ('GO:0005737-C:cytoplasm'; ''); ('GO:0005829-C:cytosol'; ''); ('GO:0001650-C:fibrillar center'; ''); ('GO:0005654-C:nucleoplasm'; '')]	242	KSASERAAKDyYKPRVTKPS	257	VTKPSRSVDAyDSYWESRKP	14	YYKPRVTKPSRSVDAY
Q9UM82	SPATA2	[('GO:0070266-P:necroptotic process'; ''); ('GO:0070536-P:protein K63-linked deubiquitination'; ''); ('GO:1990108-P:protein linear deubiquitination'; ''); ('GO:0050727-P:regulation of inflammatory response'; ''); ('GO:0060544-P:regulation of necroptotic process'; ''); ('GO:0010803-P:regulation of tumor necrosis factor-mediated signaling pathway'; ''); ('GO:0072520-P:seminiferous tubule development'; ''); ('GO:0007283-P:spermatogenesis'; ''); ('GO:0044877-F:protein-containing complex binding'; ''); ('GO:0030159-F:signaling receptor complex adaptor activity'; ''); ('GO:1990381-F:ubiquitin-specific protease binding'; ''); ('GO:0005737-C:cytoplasm'; ''); ('GO:0005829-C:cytosol'; ''); ('GO:0001650-C:fibrillar center'; ''); ('GO:0005654-C:nucleoplasm'; '')]	242	KSASERAAKDyYKPRVTKPS	260	PSRSVDAYDSyWESRKPPLK	17	YYKPRVTKPSRSVDAYDSY
Q9UM82	SPATA2	[('GO:0070266-P:necroptotic process'; ''); ('GO:0070536-P:protein K63-linked deubiquitination'; ''); ('GO:1990108-P:protein linear deubiquitination'; ''); ('GO:0050727-P:regulation of inflammatory response'; ''); ('GO:0060544-P:regulation of necroptotic process'; ''); ('GO:0010803-P:regulation of tumor necrosis factor-mediated signaling pathway'; ''); ('GO:0072520-P:seminiferous tubule development'; ''); ('GO:0007283-P:spermatogenesis'; ''); ('GO:0044877-F:protein-containing complex binding'; ''); ('GO:0030159-F:signaling receptor complex adaptor activity'; ''); ('GO:1990381-F:ubiquitin-specific protease binding'; ''); ('GO:0005737-C:cytoplasm'; ''); ('GO:0005829-C:cytosol'; ''); ('GO:0001650-C:fibrillar center'; ''); ('GO:0005654-C:nucleoplasm'; '')]	242	KSASERAAKDyYKPRVTKPS	338	YFSTQDDVDLyTDSEPRATY	95	YYKPRVTKPSRSVDAYDSYWESRKPPLKASLSLRKEPVATDVGDDLKDEIIRPSPSLLTMASSPHGSPDVLPPASPSNGPALLRGTYFSTQDDVDLY	Disordered:301:323
Q9UM82	SPATA2	[('GO:0070266-P:necroptotic process'; ''); ('GO:0070536-P:protein K63-linked deubiquitination'; ''); ('GO:1990108-P:protein linear deubiquitination'; ''); ('GO:0050727-P:regulation of inflammatory response'; ''); ('GO:0060544-P:regulation of necroptotic process'; ''); ('GO:0010803-P:regulation of tumor necrosis factor-mediated signaling pathway'; ''); ('GO:0072520-P:seminiferous tubule development'; ''); ('GO:0007283-P:spermatogenesis'; ''); ('GO:0044877-F:protein-containing complex binding'; ''); ('GO:0030159-F:signaling receptor complex adaptor activity'; ''); ('GO:1990381-F:ubiquitin-specific protease binding'; ''); ('GO:0005737-C:cytoplasm'; ''); ('GO:0005829-C:cytosol'; ''); ('GO:0001650-C:fibrillar center'; ''); ('GO:0005654-C:nucleoplasm'; '')]	242	KSASERAAKDyYKPRVTKPS	368	WLLRNDAHSLyHKRSPPAKE	125	YYKPRVTKPSRSVDAYDSYWESRKPPLKASLSLRKEPVATDVGDDLKDEIIRPSPSLLTMASSPHGSPDVLPPASPSNGPALLRGTYFSTQDDVDLYTDSEPRATYRRQDALRPDVWLLRNDAHSLY	Disordered:301:323;PIM motif:327:344
Q9UM82	SPATA2	[('GO:0070266-P:necroptotic process'; ''); ('GO:0070536-P:protein K63-linked deubiquitination'; ''); ('GO:1990108-P:protein linear deubiquitination'; ''); ('GO:0050727-P:regulation of inflammatory response'; ''); ('GO:0060544-P:regulation of necroptotic process'; ''); ('GO:0010803-P:regulation of tumor necrosis factor-mediated signaling pathway'; ''); ('GO:0072520-P:seminiferous tubule development'; ''); ('GO:0007283-P:spermatogenesis'; ''); ('GO:0044877-F:protein-containing complex binding'; ''); ('GO:0030159-F:signaling receptor complex adaptor activity'; ''); ('GO:1990381-F:ubiquitin-specific protease binding'; ''); ('GO:0005737-C:cytoplasm'; ''); ('GO:0005829-C:cytosol'; ''); ('GO:0001650-C:fibrillar center'; ''); ('GO:0005654-C:nucleoplasm'; '')]	242	KSASERAAKDyYKPRVTKPS	487	KVSCDACLSAyHYDPCYKKS	244	YYKPRVTKPSRSVDAYDSYWESRKPPLKASLSLRKEPVATDVGDDLKDEIIRPSPSLLTMASSPHGSPDVLPPASPSNGPALLRGTYFSTQDDVDLYTDSEPRATYRRQDALRPDVWLLRNDAHSLYHKRSPPAKESALSKCQSCGLSCSSSLCQRCDSLLTCPPASKPSAFPSKASTHDSLAHGASLREKYPGQTQGLDRLPHLHSKSKPSTTPTSRCGFCNRPGATNTCTQCSKVSCDACLSAY	Disordered:301:323;PIM motif:327:344;Disordered:434:458
Q9UM82	SPATA2	[('GO:0070266-P:necroptotic process'; ''); ('GO:0070536-P:protein K63-linked deubiquitination'; ''); ('GO:1990108-P:protein linear deubiquitination'; ''); ('GO:0050727-P:regulation of inflammatory response'; ''); ('GO:0060544-P:regulation of necroptotic process'; ''); ('GO:0010803-P:regulation of tumor necrosis factor-mediated signaling pathway'; ''); ('GO:0072520-P:seminiferous tubule development'; ''); ('GO:0007283-P:spermatogenesis'; ''); ('GO:0044877-F:protein-containing complex binding'; ''); ('GO:0030159-F:signaling receptor complex adaptor activity'; ''); ('GO:1990381-F:ubiquitin-specific protease binding'; ''); ('GO:0005737-C:cytoplasm'; ''); ('GO:0005829-C:cytosol'; ''); ('GO:0001650-C:fibrillar center'; ''); ('GO:0005654-C:nucleoplasm'; '')]	242	KSASERAAKDyYKPRVTKPS	489	SCDACLSAYHyDPCYKKSEL	246	YYKPRVTKPSRSVDAYDSYWESRKPPLKASLSLRKEPVATDVGDDLKDEIIRPSPSLLTMASSPHGSPDVLPPASPSNGPALLRGTYFSTQDDVDLYTDSEPRATYRRQDALRPDVWLLRNDAHSLYHKRSPPAKESALSKCQSCGLSCSSSLCQRCDSLLTCPPASKPSAFPSKASTHDSLAHGASLREKYPGQTQGLDRLPHLHSKSKPSTTPTSRCGFCNRPGATNTCTQCSKVSCDACLSAYHY	Disordered:301:323;PIM motif:327:344;Disordered:434:458
Q9UM82	SPATA2	[('GO:0070266-P:necroptotic process'; ''); ('GO:0070536-P:protein K63-linked deubiquitination'; ''); ('GO:1990108-P:protein linear deubiquitination'; ''); ('GO:0050727-P:regulation of inflammatory response'; ''); ('GO:0060544-P:regulation of necroptotic process'; ''); ('GO:0010803-P:regulation of tumor necrosis factor-mediated signaling pathway'; ''); ('GO:0072520-P:seminiferous tubule development'; ''); ('GO:0007283-P:spermatogenesis'; ''); ('GO:0044877-F:protein-containing complex binding'; ''); ('GO:0030159-F:signaling receptor complex adaptor activity'; ''); ('GO:1990381-F:ubiquitin-specific protease binding'; ''); ('GO:0005737-C:cytoplasm'; ''); ('GO:0005829-C:cytosol'; ''); ('GO:0001650-C:fibrillar center'; ''); ('GO:0005654-C:nucleoplasm'; '')]	242	KSASERAAKDyYKPRVTKPS	493	CLSAYHYDPCyKKSELHKFM	250	YYKPRVTKPSRSVDAYDSYWESRKPPLKASLSLRKEPVATDVGDDLKDEIIRPSPSLLTMASSPHGSPDVLPPASPSNGPALLRGTYFSTQDDVDLYTDSEPRATYRRQDALRPDVWLLRNDAHSLYHKRSPPAKESALSKCQSCGLSCSSSLCQRCDSLLTCPPASKPSAFPSKASTHDSLAHGASLREKYPGQTQGLDRLPHLHSKSKPSTTPTSRCGFCNRPGATNTCTQCSKVSCDACLSAYHYDPCY	Disordered:301:323;PIM motif:327:344;Disordered:434:458
Q9UM82	SPATA2	[('GO:0070266-P:necroptotic process'; ''); ('GO:0070536-P:protein K63-linked deubiquitination'; ''); ('GO:1990108-P:protein linear deubiquitination'; ''); ('GO:0050727-P:regulation of inflammatory response'; ''); ('GO:0060544-P:regulation of necroptotic process'; ''); ('GO:0010803-P:regulation of tumor necrosis factor-mediated signaling pathway'; ''); ('GO:0072520-P:seminiferous tubule development'; ''); ('GO:0007283-P:spermatogenesis'; ''); ('GO:0044877-F:protein-containing complex binding'; ''); ('GO:0030159-F:signaling receptor complex adaptor activity'; ''); ('GO:1990381-F:ubiquitin-specific protease binding'; ''); ('GO:0005737-C:cytoplasm'; ''); ('GO:0005829-C:cytosol'; ''); ('GO:0001650-C:fibrillar center'; ''); ('GO:0005654-C:nucleoplasm'; '')]	242	KSASERAAKDyYKPRVTKPS	509	HKFMPNNQLNyKSTQLSHLV	266	YYKPRVTKPSRSVDAYDSYWESRKPPLKASLSLRKEPVATDVGDDLKDEIIRPSPSLLTMASSPHGSPDVLPPASPSNGPALLRGTYFSTQDDVDLYTDSEPRATYRRQDALRPDVWLLRNDAHSLYHKRSPPAKESALSKCQSCGLSCSSSLCQRCDSLLTCPPASKPSAFPSKASTHDSLAHGASLREKYPGQTQGLDRLPHLHSKSKPSTTPTSRCGFCNRPGATNTCTQCSKVSCDACLSAYHYDPCYKKSELHKFMPNNQLNY	Disordered:301:323;PIM motif:327:344;Disordered:434:458
Q9UM82	SPATA2	[('GO:0070266-P:necroptotic process'; ''); ('GO:0070536-P:protein K63-linked deubiquitination'; ''); ('GO:1990108-P:protein linear deubiquitination'; ''); ('GO:0050727-P:regulation of inflammatory response'; ''); ('GO:0060544-P:regulation of necroptotic process'; ''); ('GO:0010803-P:regulation of tumor necrosis factor-mediated signaling pathway'; ''); ('GO:0072520-P:seminiferous tubule development'; ''); ('GO:0007283-P:spermatogenesis'; ''); ('GO:0044877-F:protein-containing complex binding'; ''); ('GO:0030159-F:signaling receptor complex adaptor activity'; ''); ('GO:1990381-F:ubiquitin-specific protease binding'; ''); ('GO:0005737-C:cytoplasm'; ''); ('GO:0005829-C:cytosol'; ''); ('GO:0001650-C:fibrillar center'; ''); ('GO:0005654-C:nucleoplasm'; '')]	242	KSASERAAKDyYKPRVTKPS	519	YKSTQLSHLVyR	276	YYKPRVTKPSRSVDAYDSYWESRKPPLKASLSLRKEPVATDVGDDLKDEIIRPSPSLLTMASSPHGSPDVLPPASPSNGPALLRGTYFSTQDDVDLYTDSEPRATYRRQDALRPDVWLLRNDAHSLYHKRSPPAKESALSKCQSCGLSCSSSLCQRCDSLLTCPPASKPSAFPSKASTHDSLAHGASLREKYPGQTQGLDRLPHLHSKSKPSTTPTSRCGFCNRPGATNTCTQCSKVSCDACLSAYHYDPCYKKSELHKFMPNNQLNYKSTQLSHLVY	Disordered:301:323;PIM motif:327:344;Disordered:434:458
Q9UM82	SPATA2	[('GO:0070266-P:necroptotic process'; ''); ('GO:0070536-P:protein K63-linked deubiquitination'; ''); ('GO:1990108-P:protein linear deubiquitination'; ''); ('GO:0050727-P:regulation of inflammatory response'; ''); ('GO:0060544-P:regulation of necroptotic process'; ''); ('GO:0010803-P:regulation of tumor necrosis factor-mediated signaling pathway'; ''); ('GO:0072520-P:seminiferous tubule development'; ''); ('GO:0007283-P:spermatogenesis'; ''); ('GO:0044877-F:protein-containing complex binding'; ''); ('GO:0030159-F:signaling receptor complex adaptor activity'; ''); ('GO:1990381-F:ubiquitin-specific protease binding'; ''); ('GO:0005737-C:cytoplasm'; ''); ('GO:0005829-C:cytosol'; ''); ('GO:0001650-C:fibrillar center'; ''); ('GO:0005654-C:nucleoplasm'; '')]	243	SASERAAKDYyKPRVTKPSR	257	VTKPSRSVDAyDSYWESRKP	13	YKPRVTKPSRSVDAY
Q9UM82	SPATA2	[('GO:0070266-P:necroptotic process'; ''); ('GO:0070536-P:protein K63-linked deubiquitination'; ''); ('GO:1990108-P:protein linear deubiquitination'; ''); ('GO:0050727-P:regulation of inflammatory response'; ''); ('GO:0060544-P:regulation of necroptotic process'; ''); ('GO:0010803-P:regulation of tumor necrosis factor-mediated signaling pathway'; ''); ('GO:0072520-P:seminiferous tubule development'; ''); ('GO:0007283-P:spermatogenesis'; ''); ('GO:0044877-F:protein-containing complex binding'; ''); ('GO:0030159-F:signaling receptor complex adaptor activity'; ''); ('GO:1990381-F:ubiquitin-specific protease binding'; ''); ('GO:0005737-C:cytoplasm'; ''); ('GO:0005829-C:cytosol'; ''); ('GO:0001650-C:fibrillar center'; ''); ('GO:0005654-C:nucleoplasm'; '')]	243	SASERAAKDYyKPRVTKPSR	260	PSRSVDAYDSyWESRKPPLK	16	YKPRVTKPSRSVDAYDSY
Q9UM82	SPATA2	[('GO:0070266-P:necroptotic process'; ''); ('GO:0070536-P:protein K63-linked deubiquitination'; ''); ('GO:1990108-P:protein linear deubiquitination'; ''); ('GO:0050727-P:regulation of inflammatory response'; ''); ('GO:0060544-P:regulation of necroptotic process'; ''); ('GO:0010803-P:regulation of tumor necrosis factor-mediated signaling pathway'; ''); ('GO:0072520-P:seminiferous tubule development'; ''); ('GO:0007283-P:spermatogenesis'; ''); ('GO:0044877-F:protein-containing complex binding'; ''); ('GO:0030159-F:signaling receptor complex adaptor activity'; ''); ('GO:1990381-F:ubiquitin-specific protease binding'; ''); ('GO:0005737-C:cytoplasm'; ''); ('GO:0005829-C:cytosol'; ''); ('GO:0001650-C:fibrillar center'; ''); ('GO:0005654-C:nucleoplasm'; '')]	243	SASERAAKDYyKPRVTKPSR	338	YFSTQDDVDLyTDSEPRATY	94	YKPRVTKPSRSVDAYDSYWESRKPPLKASLSLRKEPVATDVGDDLKDEIIRPSPSLLTMASSPHGSPDVLPPASPSNGPALLRGTYFSTQDDVDLY	Disordered:301:323
Q9UM82	SPATA2	[('GO:0070266-P:necroptotic process'; ''); ('GO:0070536-P:protein K63-linked deubiquitination'; ''); ('GO:1990108-P:protein linear deubiquitination'; ''); ('GO:0050727-P:regulation of inflammatory response'; ''); ('GO:0060544-P:regulation of necroptotic process'; ''); ('GO:0010803-P:regulation of tumor necrosis factor-mediated signaling pathway'; ''); ('GO:0072520-P:seminiferous tubule development'; ''); ('GO:0007283-P:spermatogenesis'; ''); ('GO:0044877-F:protein-containing complex binding'; ''); ('GO:0030159-F:signaling receptor complex adaptor activity'; ''); ('GO:1990381-F:ubiquitin-specific protease binding'; ''); ('GO:0005737-C:cytoplasm'; ''); ('GO:0005829-C:cytosol'; ''); ('GO:0001650-C:fibrillar center'; ''); ('GO:0005654-C:nucleoplasm'; '')]	243	SASERAAKDYyKPRVTKPSR	368	WLLRNDAHSLyHKRSPPAKE	124	YKPRVTKPSRSVDAYDSYWESRKPPLKASLSLRKEPVATDVGDDLKDEIIRPSPSLLTMASSPHGSPDVLPPASPSNGPALLRGTYFSTQDDVDLYTDSEPRATYRRQDALRPDVWLLRNDAHSLY	Disordered:301:323;PIM motif:327:344
Q9UM82	SPATA2	[('GO:0070266-P:necroptotic process'; ''); ('GO:0070536-P:protein K63-linked deubiquitination'; ''); ('GO:1990108-P:protein linear deubiquitination'; ''); ('GO:0050727-P:regulation of inflammatory response'; ''); ('GO:0060544-P:regulation of necroptotic process'; ''); ('GO:0010803-P:regulation of tumor necrosis factor-mediated signaling pathway'; ''); ('GO:0072520-P:seminiferous tubule development'; ''); ('GO:0007283-P:spermatogenesis'; ''); ('GO:0044877-F:protein-containing complex binding'; ''); ('GO:0030159-F:signaling receptor complex adaptor activity'; ''); ('GO:1990381-F:ubiquitin-specific protease binding'; ''); ('GO:0005737-C:cytoplasm'; ''); ('GO:0005829-C:cytosol'; ''); ('GO:0001650-C:fibrillar center'; ''); ('GO:0005654-C:nucleoplasm'; '')]	243	SASERAAKDYyKPRVTKPSR	487	KVSCDACLSAyHYDPCYKKS	243	YKPRVTKPSRSVDAYDSYWESRKPPLKASLSLRKEPVATDVGDDLKDEIIRPSPSLLTMASSPHGSPDVLPPASPSNGPALLRGTYFSTQDDVDLYTDSEPRATYRRQDALRPDVWLLRNDAHSLYHKRSPPAKESALSKCQSCGLSCSSSLCQRCDSLLTCPPASKPSAFPSKASTHDSLAHGASLREKYPGQTQGLDRLPHLHSKSKPSTTPTSRCGFCNRPGATNTCTQCSKVSCDACLSAY	Disordered:301:323;PIM motif:327:344;Disordered:434:458
Q9UM82	SPATA2	[('GO:0070266-P:necroptotic process'; ''); ('GO:0070536-P:protein K63-linked deubiquitination'; ''); ('GO:1990108-P:protein linear deubiquitination'; ''); ('GO:0050727-P:regulation of inflammatory response'; ''); ('GO:0060544-P:regulation of necroptotic process'; ''); ('GO:0010803-P:regulation of tumor necrosis factor-mediated signaling pathway'; ''); ('GO:0072520-P:seminiferous tubule development'; ''); ('GO:0007283-P:spermatogenesis'; ''); ('GO:0044877-F:protein-containing complex binding'; ''); ('GO:0030159-F:signaling receptor complex adaptor activity'; ''); ('GO:1990381-F:ubiquitin-specific protease binding'; ''); ('GO:0005737-C:cytoplasm'; ''); ('GO:0005829-C:cytosol'; ''); ('GO:0001650-C:fibrillar center'; ''); ('GO:0005654-C:nucleoplasm'; '')]	243	SASERAAKDYyKPRVTKPSR	489	SCDACLSAYHyDPCYKKSEL	245	YKPRVTKPSRSVDAYDSYWESRKPPLKASLSLRKEPVATDVGDDLKDEIIRPSPSLLTMASSPHGSPDVLPPASPSNGPALLRGTYFSTQDDVDLYTDSEPRATYRRQDALRPDVWLLRNDAHSLYHKRSPPAKESALSKCQSCGLSCSSSLCQRCDSLLTCPPASKPSAFPSKASTHDSLAHGASLREKYPGQTQGLDRLPHLHSKSKPSTTPTSRCGFCNRPGATNTCTQCSKVSCDACLSAYHY	Disordered:301:323;PIM motif:327:344;Disordered:434:458
Q9UM82	SPATA2	[('GO:0070266-P:necroptotic process'; ''); ('GO:0070536-P:protein K63-linked deubiquitination'; ''); ('GO:1990108-P:protein linear deubiquitination'; ''); ('GO:0050727-P:regulation of inflammatory response'; ''); ('GO:0060544-P:regulation of necroptotic process'; ''); ('GO:0010803-P:regulation of tumor necrosis factor-mediated signaling pathway'; ''); ('GO:0072520-P:seminiferous tubule development'; ''); ('GO:0007283-P:spermatogenesis'; ''); ('GO:0044877-F:protein-containing complex binding'; ''); ('GO:0030159-F:signaling receptor complex adaptor activity'; ''); ('GO:1990381-F:ubiquitin-specific protease binding'; ''); ('GO:0005737-C:cytoplasm'; ''); ('GO:0005829-C:cytosol'; ''); ('GO:0001650-C:fibrillar center'; ''); ('GO:0005654-C:nucleoplasm'; '')]	243	SASERAAKDYyKPRVTKPSR	493	CLSAYHYDPCyKKSELHKFM	249	YKPRVTKPSRSVDAYDSYWESRKPPLKASLSLRKEPVATDVGDDLKDEIIRPSPSLLTMASSPHGSPDVLPPASPSNGPALLRGTYFSTQDDVDLYTDSEPRATYRRQDALRPDVWLLRNDAHSLYHKRSPPAKESALSKCQSCGLSCSSSLCQRCDSLLTCPPASKPSAFPSKASTHDSLAHGASLREKYPGQTQGLDRLPHLHSKSKPSTTPTSRCGFCNRPGATNTCTQCSKVSCDACLSAYHYDPCY	Disordered:301:323;PIM motif:327:344;Disordered:434:458
Q9UM82	SPATA2	[('GO:0070266-P:necroptotic process'; ''); ('GO:0070536-P:protein K63-linked deubiquitination'; ''); ('GO:1990108-P:protein linear deubiquitination'; ''); ('GO:0050727-P:regulation of inflammatory response'; ''); ('GO:0060544-P:regulation of necroptotic process'; ''); ('GO:0010803-P:regulation of tumor necrosis factor-mediated signaling pathway'; ''); ('GO:0072520-P:seminiferous tubule development'; ''); ('GO:0007283-P:spermatogenesis'; ''); ('GO:0044877-F:protein-containing complex binding'; ''); ('GO:0030159-F:signaling receptor complex adaptor activity'; ''); ('GO:1990381-F:ubiquitin-specific protease binding'; ''); ('GO:0005737-C:cytoplasm'; ''); ('GO:0005829-C:cytosol'; ''); ('GO:0001650-C:fibrillar center'; ''); ('GO:0005654-C:nucleoplasm'; '')]	243	SASERAAKDYyKPRVTKPSR	509	HKFMPNNQLNyKSTQLSHLV	265	YKPRVTKPSRSVDAYDSYWESRKPPLKASLSLRKEPVATDVGDDLKDEIIRPSPSLLTMASSPHGSPDVLPPASPSNGPALLRGTYFSTQDDVDLYTDSEPRATYRRQDALRPDVWLLRNDAHSLYHKRSPPAKESALSKCQSCGLSCSSSLCQRCDSLLTCPPASKPSAFPSKASTHDSLAHGASLREKYPGQTQGLDRLPHLHSKSKPSTTPTSRCGFCNRPGATNTCTQCSKVSCDACLSAYHYDPCYKKSELHKFMPNNQLNY	Disordered:301:323;PIM motif:327:344;Disordered:434:458
Q9UM82	SPATA2	[('GO:0070266-P:necroptotic process'; ''); ('GO:0070536-P:protein K63-linked deubiquitination'; ''); ('GO:1990108-P:protein linear deubiquitination'; ''); ('GO:0050727-P:regulation of inflammatory response'; ''); ('GO:0060544-P:regulation of necroptotic process'; ''); ('GO:0010803-P:regulation of tumor necrosis factor-mediated signaling pathway'; ''); ('GO:0072520-P:seminiferous tubule development'; ''); ('GO:0007283-P:spermatogenesis'; ''); ('GO:0044877-F:protein-containing complex binding'; ''); ('GO:0030159-F:signaling receptor complex adaptor activity'; ''); ('GO:1990381-F:ubiquitin-specific protease binding'; ''); ('GO:0005737-C:cytoplasm'; ''); ('GO:0005829-C:cytosol'; ''); ('GO:0001650-C:fibrillar center'; ''); ('GO:0005654-C:nucleoplasm'; '')]	243	SASERAAKDYyKPRVTKPSR	519	YKSTQLSHLVyR	275	YKPRVTKPSRSVDAYDSYWESRKPPLKASLSLRKEPVATDVGDDLKDEIIRPSPSLLTMASSPHGSPDVLPPASPSNGPALLRGTYFSTQDDVDLYTDSEPRATYRRQDALRPDVWLLRNDAHSLYHKRSPPAKESALSKCQSCGLSCSSSLCQRCDSLLTCPPASKPSAFPSKASTHDSLAHGASLREKYPGQTQGLDRLPHLHSKSKPSTTPTSRCGFCNRPGATNTCTQCSKVSCDACLSAYHYDPCYKKSELHKFMPNNQLNYKSTQLSHLVY	Disordered:301:323;PIM motif:327:344;Disordered:434:458
Q9UM82	SPATA2	[('GO:0070266-P:necroptotic process'; ''); ('GO:0070536-P:protein K63-linked deubiquitination'; ''); ('GO:1990108-P:protein linear deubiquitination'; ''); ('GO:0050727-P:regulation of inflammatory response'; ''); ('GO:0060544-P:regulation of necroptotic process'; ''); ('GO:0010803-P:regulation of tumor necrosis factor-mediated signaling pathway'; ''); ('GO:0072520-P:seminiferous tubule development'; ''); ('GO:0007283-P:spermatogenesis'; ''); ('GO:0044877-F:protein-containing complex binding'; ''); ('GO:0030159-F:signaling receptor complex adaptor activity'; ''); ('GO:1990381-F:ubiquitin-specific protease binding'; ''); ('GO:0005737-C:cytoplasm'; ''); ('GO:0005829-C:cytosol'; ''); ('GO:0001650-C:fibrillar center'; ''); ('GO:0005654-C:nucleoplasm'; '')]	257	VTKPSRSVDAyDSYWESRKP	338	YFSTQDDVDLyTDSEPRATY	80	YDSYWESRKPPLKASLSLRKEPVATDVGDDLKDEIIRPSPSLLTMASSPHGSPDVLPPASPSNGPALLRGTYFSTQDDVDLY	Disordered:301:323
Q9UM82	SPATA2	[('GO:0070266-P:necroptotic process'; ''); ('GO:0070536-P:protein K63-linked deubiquitination'; ''); ('GO:1990108-P:protein linear deubiquitination'; ''); ('GO:0050727-P:regulation of inflammatory response'; ''); ('GO:0060544-P:regulation of necroptotic process'; ''); ('GO:0010803-P:regulation of tumor necrosis factor-mediated signaling pathway'; ''); ('GO:0072520-P:seminiferous tubule development'; ''); ('GO:0007283-P:spermatogenesis'; ''); ('GO:0044877-F:protein-containing complex binding'; ''); ('GO:0030159-F:signaling receptor complex adaptor activity'; ''); ('GO:1990381-F:ubiquitin-specific protease binding'; ''); ('GO:0005737-C:cytoplasm'; ''); ('GO:0005829-C:cytosol'; ''); ('GO:0001650-C:fibrillar center'; ''); ('GO:0005654-C:nucleoplasm'; '')]	257	VTKPSRSVDAyDSYWESRKP	368	WLLRNDAHSLyHKRSPPAKE	110	YDSYWESRKPPLKASLSLRKEPVATDVGDDLKDEIIRPSPSLLTMASSPHGSPDVLPPASPSNGPALLRGTYFSTQDDVDLYTDSEPRATYRRQDALRPDVWLLRNDAHSLY	Disordered:301:323;PIM motif:327:344
Q9UM82	SPATA2	[('GO:0070266-P:necroptotic process'; ''); ('GO:0070536-P:protein K63-linked deubiquitination'; ''); ('GO:1990108-P:protein linear deubiquitination'; ''); ('GO:0050727-P:regulation of inflammatory response'; ''); ('GO:0060544-P:regulation of necroptotic process'; ''); ('GO:0010803-P:regulation of tumor necrosis factor-mediated signaling pathway'; ''); ('GO:0072520-P:seminiferous tubule development'; ''); ('GO:0007283-P:spermatogenesis'; ''); ('GO:0044877-F:protein-containing complex binding'; ''); ('GO:0030159-F:signaling receptor complex adaptor activity'; ''); ('GO:1990381-F:ubiquitin-specific protease binding'; ''); ('GO:0005737-C:cytoplasm'; ''); ('GO:0005829-C:cytosol'; ''); ('GO:0001650-C:fibrillar center'; ''); ('GO:0005654-C:nucleoplasm'; '')]	257	VTKPSRSVDAyDSYWESRKP	487	KVSCDACLSAyHYDPCYKKS	229	YDSYWESRKPPLKASLSLRKEPVATDVGDDLKDEIIRPSPSLLTMASSPHGSPDVLPPASPSNGPALLRGTYFSTQDDVDLYTDSEPRATYRRQDALRPDVWLLRNDAHSLYHKRSPPAKESALSKCQSCGLSCSSSLCQRCDSLLTCPPASKPSAFPSKASTHDSLAHGASLREKYPGQTQGLDRLPHLHSKSKPSTTPTSRCGFCNRPGATNTCTQCSKVSCDACLSAY	Disordered:301:323;PIM motif:327:344;Disordered:434:458
Q9UM82	SPATA2	[('GO:0070266-P:necroptotic process'; ''); ('GO:0070536-P:protein K63-linked deubiquitination'; ''); ('GO:1990108-P:protein linear deubiquitination'; ''); ('GO:0050727-P:regulation of inflammatory response'; ''); ('GO:0060544-P:regulation of necroptotic process'; ''); ('GO:0010803-P:regulation of tumor necrosis factor-mediated signaling pathway'; ''); ('GO:0072520-P:seminiferous tubule development'; ''); ('GO:0007283-P:spermatogenesis'; ''); ('GO:0044877-F:protein-containing complex binding'; ''); ('GO:0030159-F:signaling receptor complex adaptor activity'; ''); ('GO:1990381-F:ubiquitin-specific protease binding'; ''); ('GO:0005737-C:cytoplasm'; ''); ('GO:0005829-C:cytosol'; ''); ('GO:0001650-C:fibrillar center'; ''); ('GO:0005654-C:nucleoplasm'; '')]	257	VTKPSRSVDAyDSYWESRKP	489	SCDACLSAYHyDPCYKKSEL	231	YDSYWESRKPPLKASLSLRKEPVATDVGDDLKDEIIRPSPSLLTMASSPHGSPDVLPPASPSNGPALLRGTYFSTQDDVDLYTDSEPRATYRRQDALRPDVWLLRNDAHSLYHKRSPPAKESALSKCQSCGLSCSSSLCQRCDSLLTCPPASKPSAFPSKASTHDSLAHGASLREKYPGQTQGLDRLPHLHSKSKPSTTPTSRCGFCNRPGATNTCTQCSKVSCDACLSAYHY	Disordered:301:323;PIM motif:327:344;Disordered:434:458
Q9UM82	SPATA2	[('GO:0070266-P:necroptotic process'; ''); ('GO:0070536-P:protein K63-linked deubiquitination'; ''); ('GO:1990108-P:protein linear deubiquitination'; ''); ('GO:0050727-P:regulation of inflammatory response'; ''); ('GO:0060544-P:regulation of necroptotic process'; ''); ('GO:0010803-P:regulation of tumor necrosis factor-mediated signaling pathway'; ''); ('GO:0072520-P:seminiferous tubule development'; ''); ('GO:0007283-P:spermatogenesis'; ''); ('GO:0044877-F:protein-containing complex binding'; ''); ('GO:0030159-F:signaling receptor complex adaptor activity'; ''); ('GO:1990381-F:ubiquitin-specific protease binding'; ''); ('GO:0005737-C:cytoplasm'; ''); ('GO:0005829-C:cytosol'; ''); ('GO:0001650-C:fibrillar center'; ''); ('GO:0005654-C:nucleoplasm'; '')]	257	VTKPSRSVDAyDSYWESRKP	493	CLSAYHYDPCyKKSELHKFM	235	YDSYWESRKPPLKASLSLRKEPVATDVGDDLKDEIIRPSPSLLTMASSPHGSPDVLPPASPSNGPALLRGTYFSTQDDVDLYTDSEPRATYRRQDALRPDVWLLRNDAHSLYHKRSPPAKESALSKCQSCGLSCSSSLCQRCDSLLTCPPASKPSAFPSKASTHDSLAHGASLREKYPGQTQGLDRLPHLHSKSKPSTTPTSRCGFCNRPGATNTCTQCSKVSCDACLSAYHYDPCY	Disordered:301:323;PIM motif:327:344;Disordered:434:458
Q9UM82	SPATA2	[('GO:0070266-P:necroptotic process'; ''); ('GO:0070536-P:protein K63-linked deubiquitination'; ''); ('GO:1990108-P:protein linear deubiquitination'; ''); ('GO:0050727-P:regulation of inflammatory response'; ''); ('GO:0060544-P:regulation of necroptotic process'; ''); ('GO:0010803-P:regulation of tumor necrosis factor-mediated signaling pathway'; ''); ('GO:0072520-P:seminiferous tubule development'; ''); ('GO:0007283-P:spermatogenesis'; ''); ('GO:0044877-F:protein-containing complex binding'; ''); ('GO:0030159-F:signaling receptor complex adaptor activity'; ''); ('GO:1990381-F:ubiquitin-specific protease binding'; ''); ('GO:0005737-C:cytoplasm'; ''); ('GO:0005829-C:cytosol'; ''); ('GO:0001650-C:fibrillar center'; ''); ('GO:0005654-C:nucleoplasm'; '')]	257	VTKPSRSVDAyDSYWESRKP	509	HKFMPNNQLNyKSTQLSHLV	251	YDSYWESRKPPLKASLSLRKEPVATDVGDDLKDEIIRPSPSLLTMASSPHGSPDVLPPASPSNGPALLRGTYFSTQDDVDLYTDSEPRATYRRQDALRPDVWLLRNDAHSLYHKRSPPAKESALSKCQSCGLSCSSSLCQRCDSLLTCPPASKPSAFPSKASTHDSLAHGASLREKYPGQTQGLDRLPHLHSKSKPSTTPTSRCGFCNRPGATNTCTQCSKVSCDACLSAYHYDPCYKKSELHKFMPNNQLNY	Disordered:301:323;PIM motif:327:344;Disordered:434:458
Q9UM82	SPATA2	[('GO:0070266-P:necroptotic process'; ''); ('GO:0070536-P:protein K63-linked deubiquitination'; ''); ('GO:1990108-P:protein linear deubiquitination'; ''); ('GO:0050727-P:regulation of inflammatory response'; ''); ('GO:0060544-P:regulation of necroptotic process'; ''); ('GO:0010803-P:regulation of tumor necrosis factor-mediated signaling pathway'; ''); ('GO:0072520-P:seminiferous tubule development'; ''); ('GO:0007283-P:spermatogenesis'; ''); ('GO:0044877-F:protein-containing complex binding'; ''); ('GO:0030159-F:signaling receptor complex adaptor activity'; ''); ('GO:1990381-F:ubiquitin-specific protease binding'; ''); ('GO:0005737-C:cytoplasm'; ''); ('GO:0005829-C:cytosol'; ''); ('GO:0001650-C:fibrillar center'; ''); ('GO:0005654-C:nucleoplasm'; '')]	257	VTKPSRSVDAyDSYWESRKP	519	YKSTQLSHLVyR	261	YDSYWESRKPPLKASLSLRKEPVATDVGDDLKDEIIRPSPSLLTMASSPHGSPDVLPPASPSNGPALLRGTYFSTQDDVDLYTDSEPRATYRRQDALRPDVWLLRNDAHSLYHKRSPPAKESALSKCQSCGLSCSSSLCQRCDSLLTCPPASKPSAFPSKASTHDSLAHGASLREKYPGQTQGLDRLPHLHSKSKPSTTPTSRCGFCNRPGATNTCTQCSKVSCDACLSAYHYDPCYKKSELHKFMPNNQLNYKSTQLSHLVY	Disordered:301:323;PIM motif:327:344;Disordered:434:458
Q9UM82	SPATA2	[('GO:0070266-P:necroptotic process'; ''); ('GO:0070536-P:protein K63-linked deubiquitination'; ''); ('GO:1990108-P:protein linear deubiquitination'; ''); ('GO:0050727-P:regulation of inflammatory response'; ''); ('GO:0060544-P:regulation of necroptotic process'; ''); ('GO:0010803-P:regulation of tumor necrosis factor-mediated signaling pathway'; ''); ('GO:0072520-P:seminiferous tubule development'; ''); ('GO:0007283-P:spermatogenesis'; ''); ('GO:0044877-F:protein-containing complex binding'; ''); ('GO:0030159-F:signaling receptor complex adaptor activity'; ''); ('GO:1990381-F:ubiquitin-specific protease binding'; ''); ('GO:0005737-C:cytoplasm'; ''); ('GO:0005829-C:cytosol'; ''); ('GO:0001650-C:fibrillar center'; ''); ('GO:0005654-C:nucleoplasm'; '')]	260	PSRSVDAYDSyWESRKPPLK	338	YFSTQDDVDLyTDSEPRATY	77	YWESRKPPLKASLSLRKEPVATDVGDDLKDEIIRPSPSLLTMASSPHGSPDVLPPASPSNGPALLRGTYFSTQDDVDLY	Disordered:301:323
Q9UM82	SPATA2	[('GO:0070266-P:necroptotic process'; ''); ('GO:0070536-P:protein K63-linked deubiquitination'; ''); ('GO:1990108-P:protein linear deubiquitination'; ''); ('GO:0050727-P:regulation of inflammatory response'; ''); ('GO:0060544-P:regulation of necroptotic process'; ''); ('GO:0010803-P:regulation of tumor necrosis factor-mediated signaling pathway'; ''); ('GO:0072520-P:seminiferous tubule development'; ''); ('GO:0007283-P:spermatogenesis'; ''); ('GO:0044877-F:protein-containing complex binding'; ''); ('GO:0030159-F:signaling receptor complex adaptor activity'; ''); ('GO:1990381-F:ubiquitin-specific protease binding'; ''); ('GO:0005737-C:cytoplasm'; ''); ('GO:0005829-C:cytosol'; ''); ('GO:0001650-C:fibrillar center'; ''); ('GO:0005654-C:nucleoplasm'; '')]	260	PSRSVDAYDSyWESRKPPLK	368	WLLRNDAHSLyHKRSPPAKE	107	YWESRKPPLKASLSLRKEPVATDVGDDLKDEIIRPSPSLLTMASSPHGSPDVLPPASPSNGPALLRGTYFSTQDDVDLYTDSEPRATYRRQDALRPDVWLLRNDAHSLY	Disordered:301:323;PIM motif:327:344
Q9UM82	SPATA2	[('GO:0070266-P:necroptotic process'; ''); ('GO:0070536-P:protein K63-linked deubiquitination'; ''); ('GO:1990108-P:protein linear deubiquitination'; ''); ('GO:0050727-P:regulation of inflammatory response'; ''); ('GO:0060544-P:regulation of necroptotic process'; ''); ('GO:0010803-P:regulation of tumor necrosis factor-mediated signaling pathway'; ''); ('GO:0072520-P:seminiferous tubule development'; ''); ('GO:0007283-P:spermatogenesis'; ''); ('GO:0044877-F:protein-containing complex binding'; ''); ('GO:0030159-F:signaling receptor complex adaptor activity'; ''); ('GO:1990381-F:ubiquitin-specific protease binding'; ''); ('GO:0005737-C:cytoplasm'; ''); ('GO:0005829-C:cytosol'; ''); ('GO:0001650-C:fibrillar center'; ''); ('GO:0005654-C:nucleoplasm'; '')]	260	PSRSVDAYDSyWESRKPPLK	487	KVSCDACLSAyHYDPCYKKS	226	YWESRKPPLKASLSLRKEPVATDVGDDLKDEIIRPSPSLLTMASSPHGSPDVLPPASPSNGPALLRGTYFSTQDDVDLYTDSEPRATYRRQDALRPDVWLLRNDAHSLYHKRSPPAKESALSKCQSCGLSCSSSLCQRCDSLLTCPPASKPSAFPSKASTHDSLAHGASLREKYPGQTQGLDRLPHLHSKSKPSTTPTSRCGFCNRPGATNTCTQCSKVSCDACLSAY	Disordered:301:323;PIM motif:327:344;Disordered:434:458
Q9UM82	SPATA2	[('GO:0070266-P:necroptotic process'; ''); ('GO:0070536-P:protein K63-linked deubiquitination'; ''); ('GO:1990108-P:protein linear deubiquitination'; ''); ('GO:0050727-P:regulation of inflammatory response'; ''); ('GO:0060544-P:regulation of necroptotic process'; ''); ('GO:0010803-P:regulation of tumor necrosis factor-mediated signaling pathway'; ''); ('GO:0072520-P:seminiferous tubule development'; ''); ('GO:0007283-P:spermatogenesis'; ''); ('GO:0044877-F:protein-containing complex binding'; ''); ('GO:0030159-F:signaling receptor complex adaptor activity'; ''); ('GO:1990381-F:ubiquitin-specific protease binding'; ''); ('GO:0005737-C:cytoplasm'; ''); ('GO:0005829-C:cytosol'; ''); ('GO:0001650-C:fibrillar center'; ''); ('GO:0005654-C:nucleoplasm'; '')]	260	PSRSVDAYDSyWESRKPPLK	489	SCDACLSAYHyDPCYKKSEL	228	YWESRKPPLKASLSLRKEPVATDVGDDLKDEIIRPSPSLLTMASSPHGSPDVLPPASPSNGPALLRGTYFSTQDDVDLYTDSEPRATYRRQDALRPDVWLLRNDAHSLYHKRSPPAKESALSKCQSCGLSCSSSLCQRCDSLLTCPPASKPSAFPSKASTHDSLAHGASLREKYPGQTQGLDRLPHLHSKSKPSTTPTSRCGFCNRPGATNTCTQCSKVSCDACLSAYHY	Disordered:301:323;PIM motif:327:344;Disordered:434:458
Q9UM82	SPATA2	[('GO:0070266-P:necroptotic process'; ''); ('GO:0070536-P:protein K63-linked deubiquitination'; ''); ('GO:1990108-P:protein linear deubiquitination'; ''); ('GO:0050727-P:regulation of inflammatory response'; ''); ('GO:0060544-P:regulation of necroptotic process'; ''); ('GO:0010803-P:regulation of tumor necrosis factor-mediated signaling pathway'; ''); ('GO:0072520-P:seminiferous tubule development'; ''); ('GO:0007283-P:spermatogenesis'; ''); ('GO:0044877-F:protein-containing complex binding'; ''); ('GO:0030159-F:signaling receptor complex adaptor activity'; ''); ('GO:1990381-F:ubiquitin-specific protease binding'; ''); ('GO:0005737-C:cytoplasm'; ''); ('GO:0005829-C:cytosol'; ''); ('GO:0001650-C:fibrillar center'; ''); ('GO:0005654-C:nucleoplasm'; '')]	260	PSRSVDAYDSyWESRKPPLK	493	CLSAYHYDPCyKKSELHKFM	232	YWESRKPPLKASLSLRKEPVATDVGDDLKDEIIRPSPSLLTMASSPHGSPDVLPPASPSNGPALLRGTYFSTQDDVDLYTDSEPRATYRRQDALRPDVWLLRNDAHSLYHKRSPPAKESALSKCQSCGLSCSSSLCQRCDSLLTCPPASKPSAFPSKASTHDSLAHGASLREKYPGQTQGLDRLPHLHSKSKPSTTPTSRCGFCNRPGATNTCTQCSKVSCDACLSAYHYDPCY	Disordered:301:323;PIM motif:327:344;Disordered:434:458
Q9UM82	SPATA2	[('GO:0070266-P:necroptotic process'; ''); ('GO:0070536-P:protein K63-linked deubiquitination'; ''); ('GO:1990108-P:protein linear deubiquitination'; ''); ('GO:0050727-P:regulation of inflammatory response'; ''); ('GO:0060544-P:regulation of necroptotic process'; ''); ('GO:0010803-P:regulation of tumor necrosis factor-mediated signaling pathway'; ''); ('GO:0072520-P:seminiferous tubule development'; ''); ('GO:0007283-P:spermatogenesis'; ''); ('GO:0044877-F:protein-containing complex binding'; ''); ('GO:0030159-F:signaling receptor complex adaptor activity'; ''); ('GO:1990381-F:ubiquitin-specific protease binding'; ''); ('GO:0005737-C:cytoplasm'; ''); ('GO:0005829-C:cytosol'; ''); ('GO:0001650-C:fibrillar center'; ''); ('GO:0005654-C:nucleoplasm'; '')]	260	PSRSVDAYDSyWESRKPPLK	509	HKFMPNNQLNyKSTQLSHLV	248	YWESRKPPLKASLSLRKEPVATDVGDDLKDEIIRPSPSLLTMASSPHGSPDVLPPASPSNGPALLRGTYFSTQDDVDLYTDSEPRATYRRQDALRPDVWLLRNDAHSLYHKRSPPAKESALSKCQSCGLSCSSSLCQRCDSLLTCPPASKPSAFPSKASTHDSLAHGASLREKYPGQTQGLDRLPHLHSKSKPSTTPTSRCGFCNRPGATNTCTQCSKVSCDACLSAYHYDPCYKKSELHKFMPNNQLNY	Disordered:301:323;PIM motif:327:344;Disordered:434:458
Q9UM82	SPATA2	[('GO:0070266-P:necroptotic process'; ''); ('GO:0070536-P:protein K63-linked deubiquitination'; ''); ('GO:1990108-P:protein linear deubiquitination'; ''); ('GO:0050727-P:regulation of inflammatory response'; ''); ('GO:0060544-P:regulation of necroptotic process'; ''); ('GO:0010803-P:regulation of tumor necrosis factor-mediated signaling pathway'; ''); ('GO:0072520-P:seminiferous tubule development'; ''); ('GO:0007283-P:spermatogenesis'; ''); ('GO:0044877-F:protein-containing complex binding'; ''); ('GO:0030159-F:signaling receptor complex adaptor activity'; ''); ('GO:1990381-F:ubiquitin-specific protease binding'; ''); ('GO:0005737-C:cytoplasm'; ''); ('GO:0005829-C:cytosol'; ''); ('GO:0001650-C:fibrillar center'; ''); ('GO:0005654-C:nucleoplasm'; '')]	260	PSRSVDAYDSyWESRKPPLK	519	YKSTQLSHLVyR	258	YWESRKPPLKASLSLRKEPVATDVGDDLKDEIIRPSPSLLTMASSPHGSPDVLPPASPSNGPALLRGTYFSTQDDVDLYTDSEPRATYRRQDALRPDVWLLRNDAHSLYHKRSPPAKESALSKCQSCGLSCSSSLCQRCDSLLTCPPASKPSAFPSKASTHDSLAHGASLREKYPGQTQGLDRLPHLHSKSKPSTTPTSRCGFCNRPGATNTCTQCSKVSCDACLSAYHYDPCYKKSELHKFMPNNQLNYKSTQLSHLVY	Disordered:301:323;PIM motif:327:344;Disordered:434:458
Q9UM82	SPATA2	[('GO:0070266-P:necroptotic process'; ''); ('GO:0070536-P:protein K63-linked deubiquitination'; ''); ('GO:1990108-P:protein linear deubiquitination'; ''); ('GO:0050727-P:regulation of inflammatory response'; ''); ('GO:0060544-P:regulation of necroptotic process'; ''); ('GO:0010803-P:regulation of tumor necrosis factor-mediated signaling pathway'; ''); ('GO:0072520-P:seminiferous tubule development'; ''); ('GO:0007283-P:spermatogenesis'; ''); ('GO:0044877-F:protein-containing complex binding'; ''); ('GO:0030159-F:signaling receptor complex adaptor activity'; ''); ('GO:1990381-F:ubiquitin-specific protease binding'; ''); ('GO:0005737-C:cytoplasm'; ''); ('GO:0005829-C:cytosol'; ''); ('GO:0001650-C:fibrillar center'; ''); ('GO:0005654-C:nucleoplasm'; '')]	338	YFSTQDDVDLyTDSEPRATY	368	WLLRNDAHSLyHKRSPPAKE	29	YTDSEPRATYRRQDALRPDVWLLRNDAHSLY
Q9UM82	SPATA2	[('GO:0070266-P:necroptotic process'; ''); ('GO:0070536-P:protein K63-linked deubiquitination'; ''); ('GO:1990108-P:protein linear deubiquitination'; ''); ('GO:0050727-P:regulation of inflammatory response'; ''); ('GO:0060544-P:regulation of necroptotic process'; ''); ('GO:0010803-P:regulation of tumor necrosis factor-mediated signaling pathway'; ''); ('GO:0072520-P:seminiferous tubule development'; ''); ('GO:0007283-P:spermatogenesis'; ''); ('GO:0044877-F:protein-containing complex binding'; ''); ('GO:0030159-F:signaling receptor complex adaptor activity'; ''); ('GO:1990381-F:ubiquitin-specific protease binding'; ''); ('GO:0005737-C:cytoplasm'; ''); ('GO:0005829-C:cytosol'; ''); ('GO:0001650-C:fibrillar center'; ''); ('GO:0005654-C:nucleoplasm'; '')]	338	YFSTQDDVDLyTDSEPRATY	487	KVSCDACLSAyHYDPCYKKS	148	YTDSEPRATYRRQDALRPDVWLLRNDAHSLYHKRSPPAKESALSKCQSCGLSCSSSLCQRCDSLLTCPPASKPSAFPSKASTHDSLAHGASLREKYPGQTQGLDRLPHLHSKSKPSTTPTSRCGFCNRPGATNTCTQCSKVSCDACLSAY	Disordered:434:458
Q9UM82	SPATA2	[('GO:0070266-P:necroptotic process'; ''); ('GO:0070536-P:protein K63-linked deubiquitination'; ''); ('GO:1990108-P:protein linear deubiquitination'; ''); ('GO:0050727-P:regulation of inflammatory response'; ''); ('GO:0060544-P:regulation of necroptotic process'; ''); ('GO:0010803-P:regulation of tumor necrosis factor-mediated signaling pathway'; ''); ('GO:0072520-P:seminiferous tubule development'; ''); ('GO:0007283-P:spermatogenesis'; ''); ('GO:0044877-F:protein-containing complex binding'; ''); ('GO:0030159-F:signaling receptor complex adaptor activity'; ''); ('GO:1990381-F:ubiquitin-specific protease binding'; ''); ('GO:0005737-C:cytoplasm'; ''); ('GO:0005829-C:cytosol'; ''); ('GO:0001650-C:fibrillar center'; ''); ('GO:0005654-C:nucleoplasm'; '')]	338	YFSTQDDVDLyTDSEPRATY	489	SCDACLSAYHyDPCYKKSEL	150	YTDSEPRATYRRQDALRPDVWLLRNDAHSLYHKRSPPAKESALSKCQSCGLSCSSSLCQRCDSLLTCPPASKPSAFPSKASTHDSLAHGASLREKYPGQTQGLDRLPHLHSKSKPSTTPTSRCGFCNRPGATNTCTQCSKVSCDACLSAYHY	Disordered:434:458
Q9UM82	SPATA2	[('GO:0070266-P:necroptotic process'; ''); ('GO:0070536-P:protein K63-linked deubiquitination'; ''); ('GO:1990108-P:protein linear deubiquitination'; ''); ('GO:0050727-P:regulation of inflammatory response'; ''); ('GO:0060544-P:regulation of necroptotic process'; ''); ('GO:0010803-P:regulation of tumor necrosis factor-mediated signaling pathway'; ''); ('GO:0072520-P:seminiferous tubule development'; ''); ('GO:0007283-P:spermatogenesis'; ''); ('GO:0044877-F:protein-containing complex binding'; ''); ('GO:0030159-F:signaling receptor complex adaptor activity'; ''); ('GO:1990381-F:ubiquitin-specific protease binding'; ''); ('GO:0005737-C:cytoplasm'; ''); ('GO:0005829-C:cytosol'; ''); ('GO:0001650-C:fibrillar center'; ''); ('GO:0005654-C:nucleoplasm'; '')]	338	YFSTQDDVDLyTDSEPRATY	493	CLSAYHYDPCyKKSELHKFM	154	YTDSEPRATYRRQDALRPDVWLLRNDAHSLYHKRSPPAKESALSKCQSCGLSCSSSLCQRCDSLLTCPPASKPSAFPSKASTHDSLAHGASLREKYPGQTQGLDRLPHLHSKSKPSTTPTSRCGFCNRPGATNTCTQCSKVSCDACLSAYHYDPCY	Disordered:434:458
Q9UM82	SPATA2	[('GO:0070266-P:necroptotic process'; ''); ('GO:0070536-P:protein K63-linked deubiquitination'; ''); ('GO:1990108-P:protein linear deubiquitination'; ''); ('GO:0050727-P:regulation of inflammatory response'; ''); ('GO:0060544-P:regulation of necroptotic process'; ''); ('GO:0010803-P:regulation of tumor necrosis factor-mediated signaling pathway'; ''); ('GO:0072520-P:seminiferous tubule development'; ''); ('GO:0007283-P:spermatogenesis'; ''); ('GO:0044877-F:protein-containing complex binding'; ''); ('GO:0030159-F:signaling receptor complex adaptor activity'; ''); ('GO:1990381-F:ubiquitin-specific protease binding'; ''); ('GO:0005737-C:cytoplasm'; ''); ('GO:0005829-C:cytosol'; ''); ('GO:0001650-C:fibrillar center'; ''); ('GO:0005654-C:nucleoplasm'; '')]	338	YFSTQDDVDLyTDSEPRATY	509	HKFMPNNQLNyKSTQLSHLV	170	YTDSEPRATYRRQDALRPDVWLLRNDAHSLYHKRSPPAKESALSKCQSCGLSCSSSLCQRCDSLLTCPPASKPSAFPSKASTHDSLAHGASLREKYPGQTQGLDRLPHLHSKSKPSTTPTSRCGFCNRPGATNTCTQCSKVSCDACLSAYHYDPCYKKSELHKFMPNNQLNY	Disordered:434:458
Q9UM82	SPATA2	[('GO:0070266-P:necroptotic process'; ''); ('GO:0070536-P:protein K63-linked deubiquitination'; ''); ('GO:1990108-P:protein linear deubiquitination'; ''); ('GO:0050727-P:regulation of inflammatory response'; ''); ('GO:0060544-P:regulation of necroptotic process'; ''); ('GO:0010803-P:regulation of tumor necrosis factor-mediated signaling pathway'; ''); ('GO:0072520-P:seminiferous tubule development'; ''); ('GO:0007283-P:spermatogenesis'; ''); ('GO:0044877-F:protein-containing complex binding'; ''); ('GO:0030159-F:signaling receptor complex adaptor activity'; ''); ('GO:1990381-F:ubiquitin-specific protease binding'; ''); ('GO:0005737-C:cytoplasm'; ''); ('GO:0005829-C:cytosol'; ''); ('GO:0001650-C:fibrillar center'; ''); ('GO:0005654-C:nucleoplasm'; '')]	338	YFSTQDDVDLyTDSEPRATY	519	YKSTQLSHLVyR	180	YTDSEPRATYRRQDALRPDVWLLRNDAHSLYHKRSPPAKESALSKCQSCGLSCSSSLCQRCDSLLTCPPASKPSAFPSKASTHDSLAHGASLREKYPGQTQGLDRLPHLHSKSKPSTTPTSRCGFCNRPGATNTCTQCSKVSCDACLSAYHYDPCYKKSELHKFMPNNQLNYKSTQLSHLVY	Disordered:434:458
Q9UM82	SPATA2	[('GO:0070266-P:necroptotic process'; ''); ('GO:0070536-P:protein K63-linked deubiquitination'; ''); ('GO:1990108-P:protein linear deubiquitination'; ''); ('GO:0050727-P:regulation of inflammatory response'; ''); ('GO:0060544-P:regulation of necroptotic process'; ''); ('GO:0010803-P:regulation of tumor necrosis factor-mediated signaling pathway'; ''); ('GO:0072520-P:seminiferous tubule development'; ''); ('GO:0007283-P:spermatogenesis'; ''); ('GO:0044877-F:protein-containing complex binding'; ''); ('GO:0030159-F:signaling receptor complex adaptor activity'; ''); ('GO:1990381-F:ubiquitin-specific protease binding'; ''); ('GO:0005737-C:cytoplasm'; ''); ('GO:0005829-C:cytosol'; ''); ('GO:0001650-C:fibrillar center'; ''); ('GO:0005654-C:nucleoplasm'; '')]	368	WLLRNDAHSLyHKRSPPAKE	487	KVSCDACLSAyHYDPCYKKS	118	YHKRSPPAKESALSKCQSCGLSCSSSLCQRCDSLLTCPPASKPSAFPSKASTHDSLAHGASLREKYPGQTQGLDRLPHLHSKSKPSTTPTSRCGFCNRPGATNTCTQCSKVSCDACLSAY	Disordered:434:458
Q9UM82	SPATA2	[('GO:0070266-P:necroptotic process'; ''); ('GO:0070536-P:protein K63-linked deubiquitination'; ''); ('GO:1990108-P:protein linear deubiquitination'; ''); ('GO:0050727-P:regulation of inflammatory response'; ''); ('GO:0060544-P:regulation of necroptotic process'; ''); ('GO:0010803-P:regulation of tumor necrosis factor-mediated signaling pathway'; ''); ('GO:0072520-P:seminiferous tubule development'; ''); ('GO:0007283-P:spermatogenesis'; ''); ('GO:0044877-F:protein-containing complex binding'; ''); ('GO:0030159-F:signaling receptor complex adaptor activity'; ''); ('GO:1990381-F:ubiquitin-specific protease binding'; ''); ('GO:0005737-C:cytoplasm'; ''); ('GO:0005829-C:cytosol'; ''); ('GO:0001650-C:fibrillar center'; ''); ('GO:0005654-C:nucleoplasm'; '')]	368	WLLRNDAHSLyHKRSPPAKE	489	SCDACLSAYHyDPCYKKSEL	120	YHKRSPPAKESALSKCQSCGLSCSSSLCQRCDSLLTCPPASKPSAFPSKASTHDSLAHGASLREKYPGQTQGLDRLPHLHSKSKPSTTPTSRCGFCNRPGATNTCTQCSKVSCDACLSAYHY	Disordered:434:458
Q9UM82	SPATA2	[('GO:0070266-P:necroptotic process'; ''); ('GO:0070536-P:protein K63-linked deubiquitination'; ''); ('GO:1990108-P:protein linear deubiquitination'; ''); ('GO:0050727-P:regulation of inflammatory response'; ''); ('GO:0060544-P:regulation of necroptotic process'; ''); ('GO:0010803-P:regulation of tumor necrosis factor-mediated signaling pathway'; ''); ('GO:0072520-P:seminiferous tubule development'; ''); ('GO:0007283-P:spermatogenesis'; ''); ('GO:0044877-F:protein-containing complex binding'; ''); ('GO:0030159-F:signaling receptor complex adaptor activity'; ''); ('GO:1990381-F:ubiquitin-specific protease binding'; ''); ('GO:0005737-C:cytoplasm'; ''); ('GO:0005829-C:cytosol'; ''); ('GO:0001650-C:fibrillar center'; ''); ('GO:0005654-C:nucleoplasm'; '')]	368	WLLRNDAHSLyHKRSPPAKE	493	CLSAYHYDPCyKKSELHKFM	124	YHKRSPPAKESALSKCQSCGLSCSSSLCQRCDSLLTCPPASKPSAFPSKASTHDSLAHGASLREKYPGQTQGLDRLPHLHSKSKPSTTPTSRCGFCNRPGATNTCTQCSKVSCDACLSAYHYDPCY	Disordered:434:458
Q9UM82	SPATA2	[('GO:0070266-P:necroptotic process'; ''); ('GO:0070536-P:protein K63-linked deubiquitination'; ''); ('GO:1990108-P:protein linear deubiquitination'; ''); ('GO:0050727-P:regulation of inflammatory response'; ''); ('GO:0060544-P:regulation of necroptotic process'; ''); ('GO:0010803-P:regulation of tumor necrosis factor-mediated signaling pathway'; ''); ('GO:0072520-P:seminiferous tubule development'; ''); ('GO:0007283-P:spermatogenesis'; ''); ('GO:0044877-F:protein-containing complex binding'; ''); ('GO:0030159-F:signaling receptor complex adaptor activity'; ''); ('GO:1990381-F:ubiquitin-specific protease binding'; ''); ('GO:0005737-C:cytoplasm'; ''); ('GO:0005829-C:cytosol'; ''); ('GO:0001650-C:fibrillar center'; ''); ('GO:0005654-C:nucleoplasm'; '')]	368	WLLRNDAHSLyHKRSPPAKE	509	HKFMPNNQLNyKSTQLSHLV	140	YHKRSPPAKESALSKCQSCGLSCSSSLCQRCDSLLTCPPASKPSAFPSKASTHDSLAHGASLREKYPGQTQGLDRLPHLHSKSKPSTTPTSRCGFCNRPGATNTCTQCSKVSCDACLSAYHYDPCYKKSELHKFMPNNQLNY	Disordered:434:458
Q9UM82	SPATA2	[('GO:0070266-P:necroptotic process'; ''); ('GO:0070536-P:protein K63-linked deubiquitination'; ''); ('GO:1990108-P:protein linear deubiquitination'; ''); ('GO:0050727-P:regulation of inflammatory response'; ''); ('GO:0060544-P:regulation of necroptotic process'; ''); ('GO:0010803-P:regulation of tumor necrosis factor-mediated signaling pathway'; ''); ('GO:0072520-P:seminiferous tubule development'; ''); ('GO:0007283-P:spermatogenesis'; ''); ('GO:0044877-F:protein-containing complex binding'; ''); ('GO:0030159-F:signaling receptor complex adaptor activity'; ''); ('GO:1990381-F:ubiquitin-specific protease binding'; ''); ('GO:0005737-C:cytoplasm'; ''); ('GO:0005829-C:cytosol'; ''); ('GO:0001650-C:fibrillar center'; ''); ('GO:0005654-C:nucleoplasm'; '')]	368	WLLRNDAHSLyHKRSPPAKE	519	YKSTQLSHLVyR	150	YHKRSPPAKESALSKCQSCGLSCSSSLCQRCDSLLTCPPASKPSAFPSKASTHDSLAHGASLREKYPGQTQGLDRLPHLHSKSKPSTTPTSRCGFCNRPGATNTCTQCSKVSCDACLSAYHYDPCYKKSELHKFMPNNQLNYKSTQLSHLVY	Disordered:434:458
Q9UM82	SPATA2	[('GO:0070266-P:necroptotic process'; ''); ('GO:0070536-P:protein K63-linked deubiquitination'; ''); ('GO:1990108-P:protein linear deubiquitination'; ''); ('GO:0050727-P:regulation of inflammatory response'; ''); ('GO:0060544-P:regulation of necroptotic process'; ''); ('GO:0010803-P:regulation of tumor necrosis factor-mediated signaling pathway'; ''); ('GO:0072520-P:seminiferous tubule development'; ''); ('GO:0007283-P:spermatogenesis'; ''); ('GO:0044877-F:protein-containing complex binding'; ''); ('GO:0030159-F:signaling receptor complex adaptor activity'; ''); ('GO:1990381-F:ubiquitin-specific protease binding'; ''); ('GO:0005737-C:cytoplasm'; ''); ('GO:0005829-C:cytosol'; ''); ('GO:0001650-C:fibrillar center'; ''); ('GO:0005654-C:nucleoplasm'; '')]	487	KVSCDACLSAyHYDPCYKKS	509	HKFMPNNQLNyKSTQLSHLV	21	YHYDPCYKKSELHKFMPNNQLNY
Q9UM82	SPATA2	[('GO:0070266-P:necroptotic process'; ''); ('GO:0070536-P:protein K63-linked deubiquitination'; ''); ('GO:1990108-P:protein linear deubiquitination'; ''); ('GO:0050727-P:regulation of inflammatory response'; ''); ('GO:0060544-P:regulation of necroptotic process'; ''); ('GO:0010803-P:regulation of tumor necrosis factor-mediated signaling pathway'; ''); ('GO:0072520-P:seminiferous tubule development'; ''); ('GO:0007283-P:spermatogenesis'; ''); ('GO:0044877-F:protein-containing complex binding'; ''); ('GO:0030159-F:signaling receptor complex adaptor activity'; ''); ('GO:1990381-F:ubiquitin-specific protease binding'; ''); ('GO:0005737-C:cytoplasm'; ''); ('GO:0005829-C:cytosol'; ''); ('GO:0001650-C:fibrillar center'; ''); ('GO:0005654-C:nucleoplasm'; '')]	487	KVSCDACLSAyHYDPCYKKS	519	YKSTQLSHLVyR	31	YHYDPCYKKSELHKFMPNNQLNYKSTQLSHLVY
Q9UM82	SPATA2	[('GO:0070266-P:necroptotic process'; ''); ('GO:0070536-P:protein K63-linked deubiquitination'; ''); ('GO:1990108-P:protein linear deubiquitination'; ''); ('GO:0050727-P:regulation of inflammatory response'; ''); ('GO:0060544-P:regulation of necroptotic process'; ''); ('GO:0010803-P:regulation of tumor necrosis factor-mediated signaling pathway'; ''); ('GO:0072520-P:seminiferous tubule development'; ''); ('GO:0007283-P:spermatogenesis'; ''); ('GO:0044877-F:protein-containing complex binding'; ''); ('GO:0030159-F:signaling receptor complex adaptor activity'; ''); ('GO:1990381-F:ubiquitin-specific protease binding'; ''); ('GO:0005737-C:cytoplasm'; ''); ('GO:0005829-C:cytosol'; ''); ('GO:0001650-C:fibrillar center'; ''); ('GO:0005654-C:nucleoplasm'; '')]	489	SCDACLSAYHyDPCYKKSEL	509	HKFMPNNQLNyKSTQLSHLV	19	YDPCYKKSELHKFMPNNQLNY
Q9UM82	SPATA2	[('GO:0070266-P:necroptotic process'; ''); ('GO:0070536-P:protein K63-linked deubiquitination'; ''); ('GO:1990108-P:protein linear deubiquitination'; ''); ('GO:0050727-P:regulation of inflammatory response'; ''); ('GO:0060544-P:regulation of necroptotic process'; ''); ('GO:0010803-P:regulation of tumor necrosis factor-mediated signaling pathway'; ''); ('GO:0072520-P:seminiferous tubule development'; ''); ('GO:0007283-P:spermatogenesis'; ''); ('GO:0044877-F:protein-containing complex binding'; ''); ('GO:0030159-F:signaling receptor complex adaptor activity'; ''); ('GO:1990381-F:ubiquitin-specific protease binding'; ''); ('GO:0005737-C:cytoplasm'; ''); ('GO:0005829-C:cytosol'; ''); ('GO:0001650-C:fibrillar center'; ''); ('GO:0005654-C:nucleoplasm'; '')]	489	SCDACLSAYHyDPCYKKSEL	519	YKSTQLSHLVyR	29	YDPCYKKSELHKFMPNNQLNYKSTQLSHLVY
Q9UM82	SPATA2	[('GO:0070266-P:necroptotic process'; ''); ('GO:0070536-P:protein K63-linked deubiquitination'; ''); ('GO:1990108-P:protein linear deubiquitination'; ''); ('GO:0050727-P:regulation of inflammatory response'; ''); ('GO:0060544-P:regulation of necroptotic process'; ''); ('GO:0010803-P:regulation of tumor necrosis factor-mediated signaling pathway'; ''); ('GO:0072520-P:seminiferous tubule development'; ''); ('GO:0007283-P:spermatogenesis'; ''); ('GO:0044877-F:protein-containing complex binding'; ''); ('GO:0030159-F:signaling receptor complex adaptor activity'; ''); ('GO:1990381-F:ubiquitin-specific protease binding'; ''); ('GO:0005737-C:cytoplasm'; ''); ('GO:0005829-C:cytosol'; ''); ('GO:0001650-C:fibrillar center'; ''); ('GO:0005654-C:nucleoplasm'; '')]	493	CLSAYHYDPCyKKSELHKFM	509	HKFMPNNQLNyKSTQLSHLV	15	YKKSELHKFMPNNQLNY
Q9UM82	SPATA2	[('GO:0070266-P:necroptotic process'; ''); ('GO:0070536-P:protein K63-linked deubiquitination'; ''); ('GO:1990108-P:protein linear deubiquitination'; ''); ('GO:0050727-P:regulation of inflammatory response'; ''); ('GO:0060544-P:regulation of necroptotic process'; ''); ('GO:0010803-P:regulation of tumor necrosis factor-mediated signaling pathway'; ''); ('GO:0072520-P:seminiferous tubule development'; ''); ('GO:0007283-P:spermatogenesis'; ''); ('GO:0044877-F:protein-containing complex binding'; ''); ('GO:0030159-F:signaling receptor complex adaptor activity'; ''); ('GO:1990381-F:ubiquitin-specific protease binding'; ''); ('GO:0005737-C:cytoplasm'; ''); ('GO:0005829-C:cytosol'; ''); ('GO:0001650-C:fibrillar center'; ''); ('GO:0005654-C:nucleoplasm'; '')]	493	CLSAYHYDPCyKKSELHKFM	519	YKSTQLSHLVyR	25	YKKSELHKFMPNNQLNYKSTQLSHLVY
Q9BYV1	AGXT2	[('GO:0019265-P:glycine biosynthetic process; by transamination of glyoxylate'; ''); ('GO:0009436-P:glyoxylate catabolic process'; ''); ('GO:0019481-P:L-alanine catabolic process; by transamination'; ''); ('GO:2001299-P:N(omega);N(omega)-dimethyl-L-arginine catabolic process'; ''); ('GO:0045429-P:positive regulation of nitric oxide biosynthetic process'; ''); ('GO:0047305-F:(R)-3-amino-2-methylpropionate-pyruvate transaminase activity'; ''); ('GO:0008453-F:alanine-glyoxylate transaminase activity'; ''); ('GO:0016223-F:beta-alanine:pyruvate transaminase activity'; ''); ('GO:0030170-F:pyridoxal phosphate binding'; ''); ('GO:0005759-C:mitochondrial matrix'; ''); ('GO:0005739-C:mitochondrion'; '')]	58	MPPCDFMPERyQSLGYNRVL	298	PIQGVNGVVQyPKGFLKEAF	239	YQSLGYNRVLEIHKEHLSPVVTAYFQKPLLLHQGHMEWLFDAEGSRYLDFFSGIVTVSVGHCHPKVNAVAQKQLGRLWHTSTVFFHPPMHEYAEKLAALLPEPLKVIFLVNSGSEANELAMLMARAHSNNIDIISFRGAYHGCSPYTLGLTNVGTYKMELPGGTGCQPTMCPDVFRGPWGGSHCRDSPVQTIRKCSCAPDCCQAKDQYIEQFKDTLSTSVAKSIAGFFAEPIQGVNGVVQY
Q9BYV1	AGXT2	[('GO:0019265-P:glycine biosynthetic process; by transamination of glyoxylate'; ''); ('GO:0009436-P:glyoxylate catabolic process'; ''); ('GO:0019481-P:L-alanine catabolic process; by transamination'; ''); ('GO:2001299-P:N(omega);N(omega)-dimethyl-L-arginine catabolic process'; ''); ('GO:0045429-P:positive regulation of nitric oxide biosynthetic process'; ''); ('GO:0047305-F:(R)-3-amino-2-methylpropionate-pyruvate transaminase activity'; ''); ('GO:0008453-F:alanine-glyoxylate transaminase activity'; ''); ('GO:0016223-F:beta-alanine:pyruvate transaminase activity'; ''); ('GO:0030170-F:pyridoxal phosphate binding'; ''); ('GO:0005759-C:mitochondrial matrix'; ''); ('GO:0005739-C:mitochondrion'; '')]	63	FMPERYQSLGyNRVLEIHKE	298	PIQGVNGVVQyPKGFLKEAF	234	YNRVLEIHKEHLSPVVTAYFQKPLLLHQGHMEWLFDAEGSRYLDFFSGIVTVSVGHCHPKVNAVAQKQLGRLWHTSTVFFHPPMHEYAEKLAALLPEPLKVIFLVNSGSEANELAMLMARAHSNNIDIISFRGAYHGCSPYTLGLTNVGTYKMELPGGTGCQPTMCPDVFRGPWGGSHCRDSPVQTIRKCSCAPDCCQAKDQYIEQFKDTLSTSVAKSIAGFFAEPIQGVNGVVQY
Q5HYW2	NHSL2	[('GO:0030154-P:cell differentiation'; '')]	69	LALGRRTDSLyRRTVRLRRR	152	SLLQEEYEEQySEARLVGQT	82	YRRTVRLRRRLPCRLLGPEEDEEELAAANSGRENATATAHSRSSWRQPVNVFLSSGRPPSVEELLREAQLNLQSLLQEEYEEQY
Q5HYW2	NHSL2	[('GO:0030154-P:cell differentiation'; '')]	69	LALGRRTDSLyRRTVRLRRR	399	STSWKGDAFTyMTPSATSQS	329	YRRTVRLRRRLPCRLLGPEEDEEELAAANSGRENATATAHSRSSWRQPVNVFLSSGRPPSVEELLREAQLNLQSLLQEEYEEQYSEARLVGQTFRSSDEATKPTPNPRPQSARRLEFILMPTKRQLSEDETTTQGVRAPEASLSLSTTADKQTAWNSLFPLPILEEKRWPQLCSTQSDIVPINISGQQFDKHASLRHSLFNTETAVNPKSTLRRRRTIIGFSNFSQRDQGHSNSPAGSVAHSTTSDIRPSHSVPEGVHGRVAVGQDARFPSLTSPVLRTPSSEPDEPHQARSGPNPPGMESMGMVYSVPSSCNGPTESTFSTSWKGDAFTY	Disordered:161:180;Disordered:193:213;Disordered:291:371;Polar residues:291:315;Polar residues:339:350
Q5HYW2	NHSL2	[('GO:0030154-P:cell differentiation'; '')]	69	LALGRRTDSLyRRTVRLRRR	457	NPAGCSGSAGyPERLIQQRH	387	YRRTVRLRRRLPCRLLGPEEDEEELAAANSGRENATATAHSRSSWRQPVNVFLSSGRPPSVEELLREAQLNLQSLLQEEYEEQYSEARLVGQTFRSSDEATKPTPNPRPQSARRLEFILMPTKRQLSEDETTTQGVRAPEASLSLSTTADKQTAWNSLFPLPILEEKRWPQLCSTQSDIVPINISGQQFDKHASLRHSLFNTETAVNPKSTLRRRRTIIGFSNFSQRDQGHSNSPAGSVAHSTTSDIRPSHSVPEGVHGRVAVGQDARFPSLTSPVLRTPSSEPDEPHQARSGPNPPGMESMGMVYSVPSSCNGPTESTFSTSWKGDAFTYMTPSATSQSNQVNENGKNPSCGNSWVSLNKVPPLVPKEAATLLVARDNPAGCSGSAGY	Disordered:161:180;Disordered:193:213;Disordered:291:371;Polar residues:291:315;Polar residues:339:350
Q5HYW2	NHSL2	[('GO:0030154-P:cell differentiation'; '')]	69	LALGRRTDSLyRRTVRLRRR	895	VHKPPSVPEEyALTSPTLAM	825	YRRTVRLRRRLPCRLLGPEEDEEELAAANSGRENATATAHSRSSWRQPVNVFLSSGRPPSVEELLREAQLNLQSLLQEEYEEQYSEARLVGQTFRSSDEATKPTPNPRPQSARRLEFILMPTKRQLSEDETTTQGVRAPEASLSLSTTADKQTAWNSLFPLPILEEKRWPQLCSTQSDIVPINISGQQFDKHASLRHSLFNTETAVNPKSTLRRRRTIIGFSNFSQRDQGHSNSPAGSVAHSTTSDIRPSHSVPEGVHGRVAVGQDARFPSLTSPVLRTPSSEPDEPHQARSGPNPPGMESMGMVYSVPSSCNGPTESTFSTSWKGDAFTYMTPSATSQSNQVNENGKNPSCGNSWVSLNKVPPLVPKEAATLLVARDNPAGCSGSAGYPERLIQQRHMPERPSKIGLLTSGTSRLETGPGGASRFRERSLSVPTDSGTTDVDYDEEQKANEACALPFASTSSEGSNSADNIASLSAQQEAQHRRQRSKSISLRKAKKKPSPPTRSVSLVKDEPGLLPEGGSALPKDQRPKSLCLSLEHQGHHSSHPDAQGHPAIPNHKDPESTQFSHHWYLTDWKSGDTYQSLSSSSTATGTTVIECTQVQGSSESLASPSTSRATTPSQLSIEVEAREISSPGRPPGLMSPSSGYSSQSETPTPTVSMSLTLGHLPPPSSSVRVRPVVPERKSSLPPTSPMEKFPKSRLSFDLPLTSSPNLDLSGMSISIRSKTKVSRHHSETNFGVKLAQKTNPNQPIMPMVTQSDLRSVRLRSVSKSEPEDDIESPEYAEEPRAEEVFTLPERKTKPPVAEKPPVARRPPSLVHKPPSVPEEY	Disordered:161:180;Disordered:193:213;Disordered:291:371;Polar residues:291:315;Polar residues:339:350;Disordered:466:510;Disordered:543:632;Basic residues:552:568;Disordered:670:766;Low complexity:675:688;Polar residues:710:730;Polar residues:812:827;Acidic residues:841:851;Basic and acidic residues:852:867
Q5HYW2	NHSL2	[('GO:0030154-P:cell differentiation'; '')]	69	LALGRRTDSLyRRTVRLRRR	1012	PPVPKKPSVLyLPLTSPTAQ	942	YRRTVRLRRRLPCRLLGPEEDEEELAAANSGRENATATAHSRSSWRQPVNVFLSSGRPPSVEELLREAQLNLQSLLQEEYEEQYSEARLVGQTFRSSDEATKPTPNPRPQSARRLEFILMPTKRQLSEDETTTQGVRAPEASLSLSTTADKQTAWNSLFPLPILEEKRWPQLCSTQSDIVPINISGQQFDKHASLRHSLFNTETAVNPKSTLRRRRTIIGFSNFSQRDQGHSNSPAGSVAHSTTSDIRPSHSVPEGVHGRVAVGQDARFPSLTSPVLRTPSSEPDEPHQARSGPNPPGMESMGMVYSVPSSCNGPTESTFSTSWKGDAFTYMTPSATSQSNQVNENGKNPSCGNSWVSLNKVPPLVPKEAATLLVARDNPAGCSGSAGYPERLIQQRHMPERPSKIGLLTSGTSRLETGPGGASRFRERSLSVPTDSGTTDVDYDEEQKANEACALPFASTSSEGSNSADNIASLSAQQEAQHRRQRSKSISLRKAKKKPSPPTRSVSLVKDEPGLLPEGGSALPKDQRPKSLCLSLEHQGHHSSHPDAQGHPAIPNHKDPESTQFSHHWYLTDWKSGDTYQSLSSSSTATGTTVIECTQVQGSSESLASPSTSRATTPSQLSIEVEAREISSPGRPPGLMSPSSGYSSQSETPTPTVSMSLTLGHLPPPSSSVRVRPVVPERKSSLPPTSPMEKFPKSRLSFDLPLTSSPNLDLSGMSISIRSKTKVSRHHSETNFGVKLAQKTNPNQPIMPMVTQSDLRSVRLRSVSKSEPEDDIESPEYAEEPRAEEVFTLPERKTKPPVAEKPPVARRPPSLVHKPPSVPEEYALTSPTLAMPPRSSIQHARPLPQDSYTVVRKPKPSSFPDGRSPGESTAPSSLVFTPFASSSDAFFSGTQQPPQGSVEDEGPKVRVLPERISLQSQEEAEKKKGKIPPPVPKKPSVLY	Disordered:161:180;Disordered:193:213;Disordered:291:371;Polar residues:291:315;Polar residues:339:350;Disordered:466:510;Disordered:543:632;Basic residues:552:568;Disordered:670:766;Low complexity:675:688;Polar residues:710:730;Disordered:812:1009;Polar residues:812:827;Acidic residues:841:851;Basic and acidic residues:852:867;Polar residues:939:968
Q5HYW2	NHSL2	[('GO:0030154-P:cell differentiation'; '')]	69	LALGRRTDSLyRRTVRLRRR	1217	RRIIAQFSKDyETTDNPST	1147	YRRTVRLRRRLPCRLLGPEEDEEELAAANSGRENATATAHSRSSWRQPVNVFLSSGRPPSVEELLREAQLNLQSLLQEEYEEQYSEARLVGQTFRSSDEATKPTPNPRPQSARRLEFILMPTKRQLSEDETTTQGVRAPEASLSLSTTADKQTAWNSLFPLPILEEKRWPQLCSTQSDIVPINISGQQFDKHASLRHSLFNTETAVNPKSTLRRRRTIIGFSNFSQRDQGHSNSPAGSVAHSTTSDIRPSHSVPEGVHGRVAVGQDARFPSLTSPVLRTPSSEPDEPHQARSGPNPPGMESMGMVYSVPSSCNGPTESTFSTSWKGDAFTYMTPSATSQSNQVNENGKNPSCGNSWVSLNKVPPLVPKEAATLLVARDNPAGCSGSAGYPERLIQQRHMPERPSKIGLLTSGTSRLETGPGGASRFRERSLSVPTDSGTTDVDYDEEQKANEACALPFASTSSEGSNSADNIASLSAQQEAQHRRQRSKSISLRKAKKKPSPPTRSVSLVKDEPGLLPEGGSALPKDQRPKSLCLSLEHQGHHSSHPDAQGHPAIPNHKDPESTQFSHHWYLTDWKSGDTYQSLSSSSTATGTTVIECTQVQGSSESLASPSTSRATTPSQLSIEVEAREISSPGRPPGLMSPSSGYSSQSETPTPTVSMSLTLGHLPPPSSSVRVRPVVPERKSSLPPTSPMEKFPKSRLSFDLPLTSSPNLDLSGMSISIRSKTKVSRHHSETNFGVKLAQKTNPNQPIMPMVTQSDLRSVRLRSVSKSEPEDDIESPEYAEEPRAEEVFTLPERKTKPPVAEKPPVARRPPSLVHKPPSVPEEYALTSPTLAMPPRSSIQHARPLPQDSYTVVRKPKPSSFPDGRSPGESTAPSSLVFTPFASSSDAFFSGTQQPPQGSVEDEGPKVRVLPERISLQSQEEAEKKKGKIPPPVPKKPSVLYLPLTSPTAQMEAYVAEPRLPLSPIITLEEDTKCPATGDDLQSLGQRVTSTPQADSEREASPLGSSVEPGTEEKSLISDKTAEWIAEDDDDVFVASRTTEDLFTVIHRSKRKLLGWKEPGEAFVGGRTSSHSPIKNTAESPISESTATAGSGSSANLDAGRNDDFKALLQKKGSKATPRSRPSAAELLKTTNPLARRIIAQFSKDY	Disordered:161:180;Disordered:193:213;Disordered:291:371;Polar residues:291:315;Polar residues:339:350;Disordered:466:510;Disordered:543:632;Basic residues:552:568;Disordered:670:766;Low complexity:675:688;Polar residues:710:730;Disordered:812:1009;Polar residues:812:827;Acidic residues:841:851;Basic and acidic residues:852:867;Polar residues:939:968;Disordered:1042:1093;Polar residues:1054:1065;Basic and acidic residues:1082:1093;Disordered:1128:1203;Polar residues:1138:1155;Low complexity:1156:1166
Q5HYW2	NHSL2	[('GO:0030154-P:cell differentiation'; '')]	152	SLLQEEYEEQySEARLVGQT	399	STSWKGDAFTyMTPSATSQS	246	YSEARLVGQTFRSSDEATKPTPNPRPQSARRLEFILMPTKRQLSEDETTTQGVRAPEASLSLSTTADKQTAWNSLFPLPILEEKRWPQLCSTQSDIVPINISGQQFDKHASLRHSLFNTETAVNPKSTLRRRRTIIGFSNFSQRDQGHSNSPAGSVAHSTTSDIRPSHSVPEGVHGRVAVGQDARFPSLTSPVLRTPSSEPDEPHQARSGPNPPGMESMGMVYSVPSSCNGPTESTFSTSWKGDAFTY	Disordered:161:180;Disordered:193:213;Disordered:291:371;Polar residues:291:315;Polar residues:339:350
Q5HYW2	NHSL2	[('GO:0030154-P:cell differentiation'; '')]	152	SLLQEEYEEQySEARLVGQT	457	NPAGCSGSAGyPERLIQQRH	304	YSEARLVGQTFRSSDEATKPTPNPRPQSARRLEFILMPTKRQLSEDETTTQGVRAPEASLSLSTTADKQTAWNSLFPLPILEEKRWPQLCSTQSDIVPINISGQQFDKHASLRHSLFNTETAVNPKSTLRRRRTIIGFSNFSQRDQGHSNSPAGSVAHSTTSDIRPSHSVPEGVHGRVAVGQDARFPSLTSPVLRTPSSEPDEPHQARSGPNPPGMESMGMVYSVPSSCNGPTESTFSTSWKGDAFTYMTPSATSQSNQVNENGKNPSCGNSWVSLNKVPPLVPKEAATLLVARDNPAGCSGSAGY	Disordered:161:180;Disordered:193:213;Disordered:291:371;Polar residues:291:315;Polar residues:339:350
Q5HYW2	NHSL2	[('GO:0030154-P:cell differentiation'; '')]	152	SLLQEEYEEQySEARLVGQT	895	VHKPPSVPEEyALTSPTLAM	742	YSEARLVGQTFRSSDEATKPTPNPRPQSARRLEFILMPTKRQLSEDETTTQGVRAPEASLSLSTTADKQTAWNSLFPLPILEEKRWPQLCSTQSDIVPINISGQQFDKHASLRHSLFNTETAVNPKSTLRRRRTIIGFSNFSQRDQGHSNSPAGSVAHSTTSDIRPSHSVPEGVHGRVAVGQDARFPSLTSPVLRTPSSEPDEPHQARSGPNPPGMESMGMVYSVPSSCNGPTESTFSTSWKGDAFTYMTPSATSQSNQVNENGKNPSCGNSWVSLNKVPPLVPKEAATLLVARDNPAGCSGSAGYPERLIQQRHMPERPSKIGLLTSGTSRLETGPGGASRFRERSLSVPTDSGTTDVDYDEEQKANEACALPFASTSSEGSNSADNIASLSAQQEAQHRRQRSKSISLRKAKKKPSPPTRSVSLVKDEPGLLPEGGSALPKDQRPKSLCLSLEHQGHHSSHPDAQGHPAIPNHKDPESTQFSHHWYLTDWKSGDTYQSLSSSSTATGTTVIECTQVQGSSESLASPSTSRATTPSQLSIEVEAREISSPGRPPGLMSPSSGYSSQSETPTPTVSMSLTLGHLPPPSSSVRVRPVVPERKSSLPPTSPMEKFPKSRLSFDLPLTSSPNLDLSGMSISIRSKTKVSRHHSETNFGVKLAQKTNPNQPIMPMVTQSDLRSVRLRSVSKSEPEDDIESPEYAEEPRAEEVFTLPERKTKPPVAEKPPVARRPPSLVHKPPSVPEEY	Disordered:161:180;Disordered:193:213;Disordered:291:371;Polar residues:291:315;Polar residues:339:350;Disordered:466:510;Disordered:543:632;Basic residues:552:568;Disordered:670:766;Low complexity:675:688;Polar residues:710:730;Polar residues:812:827;Acidic residues:841:851;Basic and acidic residues:852:867
Q5HYW2	NHSL2	[('GO:0030154-P:cell differentiation'; '')]	152	SLLQEEYEEQySEARLVGQT	1012	PPVPKKPSVLyLPLTSPTAQ	859	YSEARLVGQTFRSSDEATKPTPNPRPQSARRLEFILMPTKRQLSEDETTTQGVRAPEASLSLSTTADKQTAWNSLFPLPILEEKRWPQLCSTQSDIVPINISGQQFDKHASLRHSLFNTETAVNPKSTLRRRRTIIGFSNFSQRDQGHSNSPAGSVAHSTTSDIRPSHSVPEGVHGRVAVGQDARFPSLTSPVLRTPSSEPDEPHQARSGPNPPGMESMGMVYSVPSSCNGPTESTFSTSWKGDAFTYMTPSATSQSNQVNENGKNPSCGNSWVSLNKVPPLVPKEAATLLVARDNPAGCSGSAGYPERLIQQRHMPERPSKIGLLTSGTSRLETGPGGASRFRERSLSVPTDSGTTDVDYDEEQKANEACALPFASTSSEGSNSADNIASLSAQQEAQHRRQRSKSISLRKAKKKPSPPTRSVSLVKDEPGLLPEGGSALPKDQRPKSLCLSLEHQGHHSSHPDAQGHPAIPNHKDPESTQFSHHWYLTDWKSGDTYQSLSSSSTATGTTVIECTQVQGSSESLASPSTSRATTPSQLSIEVEAREISSPGRPPGLMSPSSGYSSQSETPTPTVSMSLTLGHLPPPSSSVRVRPVVPERKSSLPPTSPMEKFPKSRLSFDLPLTSSPNLDLSGMSISIRSKTKVSRHHSETNFGVKLAQKTNPNQPIMPMVTQSDLRSVRLRSVSKSEPEDDIESPEYAEEPRAEEVFTLPERKTKPPVAEKPPVARRPPSLVHKPPSVPEEYALTSPTLAMPPRSSIQHARPLPQDSYTVVRKPKPSSFPDGRSPGESTAPSSLVFTPFASSSDAFFSGTQQPPQGSVEDEGPKVRVLPERISLQSQEEAEKKKGKIPPPVPKKPSVLY	Disordered:161:180;Disordered:193:213;Disordered:291:371;Polar residues:291:315;Polar residues:339:350;Disordered:466:510;Disordered:543:632;Basic residues:552:568;Disordered:670:766;Low complexity:675:688;Polar residues:710:730;Disordered:812:1009;Polar residues:812:827;Acidic residues:841:851;Basic and acidic residues:852:867;Polar residues:939:968
Q5HYW2	NHSL2	[('GO:0030154-P:cell differentiation'; '')]	152	SLLQEEYEEQySEARLVGQT	1217	RRIIAQFSKDyETTDNPST	1064	YSEARLVGQTFRSSDEATKPTPNPRPQSARRLEFILMPTKRQLSEDETTTQGVRAPEASLSLSTTADKQTAWNSLFPLPILEEKRWPQLCSTQSDIVPINISGQQFDKHASLRHSLFNTETAVNPKSTLRRRRTIIGFSNFSQRDQGHSNSPAGSVAHSTTSDIRPSHSVPEGVHGRVAVGQDARFPSLTSPVLRTPSSEPDEPHQARSGPNPPGMESMGMVYSVPSSCNGPTESTFSTSWKGDAFTYMTPSATSQSNQVNENGKNPSCGNSWVSLNKVPPLVPKEAATLLVARDNPAGCSGSAGYPERLIQQRHMPERPSKIGLLTSGTSRLETGPGGASRFRERSLSVPTDSGTTDVDYDEEQKANEACALPFASTSSEGSNSADNIASLSAQQEAQHRRQRSKSISLRKAKKKPSPPTRSVSLVKDEPGLLPEGGSALPKDQRPKSLCLSLEHQGHHSSHPDAQGHPAIPNHKDPESTQFSHHWYLTDWKSGDTYQSLSSSSTATGTTVIECTQVQGSSESLASPSTSRATTPSQLSIEVEAREISSPGRPPGLMSPSSGYSSQSETPTPTVSMSLTLGHLPPPSSSVRVRPVVPERKSSLPPTSPMEKFPKSRLSFDLPLTSSPNLDLSGMSISIRSKTKVSRHHSETNFGVKLAQKTNPNQPIMPMVTQSDLRSVRLRSVSKSEPEDDIESPEYAEEPRAEEVFTLPERKTKPPVAEKPPVARRPPSLVHKPPSVPEEYALTSPTLAMPPRSSIQHARPLPQDSYTVVRKPKPSSFPDGRSPGESTAPSSLVFTPFASSSDAFFSGTQQPPQGSVEDEGPKVRVLPERISLQSQEEAEKKKGKIPPPVPKKPSVLYLPLTSPTAQMEAYVAEPRLPLSPIITLEEDTKCPATGDDLQSLGQRVTSTPQADSEREASPLGSSVEPGTEEKSLISDKTAEWIAEDDDDVFVASRTTEDLFTVIHRSKRKLLGWKEPGEAFVGGRTSSHSPIKNTAESPISESTATAGSGSSANLDAGRNDDFKALLQKKGSKATPRSRPSAAELLKTTNPLARRIIAQFSKDY	Disordered:161:180;Disordered:193:213;Disordered:291:371;Polar residues:291:315;Polar residues:339:350;Disordered:466:510;Disordered:543:632;Basic residues:552:568;Disordered:670:766;Low complexity:675:688;Polar residues:710:730;Disordered:812:1009;Polar residues:812:827;Acidic residues:841:851;Basic and acidic residues:852:867;Polar residues:939:968;Disordered:1042:1093;Polar residues:1054:1065;Basic and acidic residues:1082:1093;Disordered:1128:1203;Polar residues:1138:1155;Low complexity:1156:1166
Q5HYW2	NHSL2	[('GO:0030154-P:cell differentiation'; '')]	399	STSWKGDAFTyMTPSATSQS	457	NPAGCSGSAGyPERLIQQRH	57	YMTPSATSQSNQVNENGKNPSCGNSWVSLNKVPPLVPKEAATLLVARDNPAGCSGSAGY
Q5HYW2	NHSL2	[('GO:0030154-P:cell differentiation'; '')]	399	STSWKGDAFTyMTPSATSQS	895	VHKPPSVPEEyALTSPTLAM	495	YMTPSATSQSNQVNENGKNPSCGNSWVSLNKVPPLVPKEAATLLVARDNPAGCSGSAGYPERLIQQRHMPERPSKIGLLTSGTSRLETGPGGASRFRERSLSVPTDSGTTDVDYDEEQKANEACALPFASTSSEGSNSADNIASLSAQQEAQHRRQRSKSISLRKAKKKPSPPTRSVSLVKDEPGLLPEGGSALPKDQRPKSLCLSLEHQGHHSSHPDAQGHPAIPNHKDPESTQFSHHWYLTDWKSGDTYQSLSSSSTATGTTVIECTQVQGSSESLASPSTSRATTPSQLSIEVEAREISSPGRPPGLMSPSSGYSSQSETPTPTVSMSLTLGHLPPPSSSVRVRPVVPERKSSLPPTSPMEKFPKSRLSFDLPLTSSPNLDLSGMSISIRSKTKVSRHHSETNFGVKLAQKTNPNQPIMPMVTQSDLRSVRLRSVSKSEPEDDIESPEYAEEPRAEEVFTLPERKTKPPVAEKPPVARRPPSLVHKPPSVPEEY	Disordered:466:510;Disordered:543:632;Basic residues:552:568;Disordered:670:766;Low complexity:675:688;Polar residues:710:730;Polar residues:812:827;Acidic residues:841:851;Basic and acidic residues:852:867
Q5HYW2	NHSL2	[('GO:0030154-P:cell differentiation'; '')]	399	STSWKGDAFTyMTPSATSQS	1012	PPVPKKPSVLyLPLTSPTAQ	612	YMTPSATSQSNQVNENGKNPSCGNSWVSLNKVPPLVPKEAATLLVARDNPAGCSGSAGYPERLIQQRHMPERPSKIGLLTSGTSRLETGPGGASRFRERSLSVPTDSGTTDVDYDEEQKANEACALPFASTSSEGSNSADNIASLSAQQEAQHRRQRSKSISLRKAKKKPSPPTRSVSLVKDEPGLLPEGGSALPKDQRPKSLCLSLEHQGHHSSHPDAQGHPAIPNHKDPESTQFSHHWYLTDWKSGDTYQSLSSSSTATGTTVIECTQVQGSSESLASPSTSRATTPSQLSIEVEAREISSPGRPPGLMSPSSGYSSQSETPTPTVSMSLTLGHLPPPSSSVRVRPVVPERKSSLPPTSPMEKFPKSRLSFDLPLTSSPNLDLSGMSISIRSKTKVSRHHSETNFGVKLAQKTNPNQPIMPMVTQSDLRSVRLRSVSKSEPEDDIESPEYAEEPRAEEVFTLPERKTKPPVAEKPPVARRPPSLVHKPPSVPEEYALTSPTLAMPPRSSIQHARPLPQDSYTVVRKPKPSSFPDGRSPGESTAPSSLVFTPFASSSDAFFSGTQQPPQGSVEDEGPKVRVLPERISLQSQEEAEKKKGKIPPPVPKKPSVLY	Disordered:466:510;Disordered:543:632;Basic residues:552:568;Disordered:670:766;Low complexity:675:688;Polar residues:710:730;Disordered:812:1009;Polar residues:812:827;Acidic residues:841:851;Basic and acidic residues:852:867;Polar residues:939:968
Q5HYW2	NHSL2	[('GO:0030154-P:cell differentiation'; '')]	399	STSWKGDAFTyMTPSATSQS	1217	RRIIAQFSKDyETTDNPST	817	YMTPSATSQSNQVNENGKNPSCGNSWVSLNKVPPLVPKEAATLLVARDNPAGCSGSAGYPERLIQQRHMPERPSKIGLLTSGTSRLETGPGGASRFRERSLSVPTDSGTTDVDYDEEQKANEACALPFASTSSEGSNSADNIASLSAQQEAQHRRQRSKSISLRKAKKKPSPPTRSVSLVKDEPGLLPEGGSALPKDQRPKSLCLSLEHQGHHSSHPDAQGHPAIPNHKDPESTQFSHHWYLTDWKSGDTYQSLSSSSTATGTTVIECTQVQGSSESLASPSTSRATTPSQLSIEVEAREISSPGRPPGLMSPSSGYSSQSETPTPTVSMSLTLGHLPPPSSSVRVRPVVPERKSSLPPTSPMEKFPKSRLSFDLPLTSSPNLDLSGMSISIRSKTKVSRHHSETNFGVKLAQKTNPNQPIMPMVTQSDLRSVRLRSVSKSEPEDDIESPEYAEEPRAEEVFTLPERKTKPPVAEKPPVARRPPSLVHKPPSVPEEYALTSPTLAMPPRSSIQHARPLPQDSYTVVRKPKPSSFPDGRSPGESTAPSSLVFTPFASSSDAFFSGTQQPPQGSVEDEGPKVRVLPERISLQSQEEAEKKKGKIPPPVPKKPSVLYLPLTSPTAQMEAYVAEPRLPLSPIITLEEDTKCPATGDDLQSLGQRVTSTPQADSEREASPLGSSVEPGTEEKSLISDKTAEWIAEDDDDVFVASRTTEDLFTVIHRSKRKLLGWKEPGEAFVGGRTSSHSPIKNTAESPISESTATAGSGSSANLDAGRNDDFKALLQKKGSKATPRSRPSAAELLKTTNPLARRIIAQFSKDY	Disordered:466:510;Disordered:543:632;Basic residues:552:568;Disordered:670:766;Low complexity:675:688;Polar residues:710:730;Disordered:812:1009;Polar residues:812:827;Acidic residues:841:851;Basic and acidic residues:852:867;Polar residues:939:968;Disordered:1042:1093;Polar residues:1054:1065;Basic and acidic residues:1082:1093;Disordered:1128:1203;Polar residues:1138:1155;Low complexity:1156:1166
Q5HYW2	NHSL2	[('GO:0030154-P:cell differentiation'; '')]	457	NPAGCSGSAGyPERLIQQRH	895	VHKPPSVPEEyALTSPTLAM	437	YPERLIQQRHMPERPSKIGLLTSGTSRLETGPGGASRFRERSLSVPTDSGTTDVDYDEEQKANEACALPFASTSSEGSNSADNIASLSAQQEAQHRRQRSKSISLRKAKKKPSPPTRSVSLVKDEPGLLPEGGSALPKDQRPKSLCLSLEHQGHHSSHPDAQGHPAIPNHKDPESTQFSHHWYLTDWKSGDTYQSLSSSSTATGTTVIECTQVQGSSESLASPSTSRATTPSQLSIEVEAREISSPGRPPGLMSPSSGYSSQSETPTPTVSMSLTLGHLPPPSSSVRVRPVVPERKSSLPPTSPMEKFPKSRLSFDLPLTSSPNLDLSGMSISIRSKTKVSRHHSETNFGVKLAQKTNPNQPIMPMVTQSDLRSVRLRSVSKSEPEDDIESPEYAEEPRAEEVFTLPERKTKPPVAEKPPVARRPPSLVHKPPSVPEEY	Disordered:466:510;Disordered:543:632;Basic residues:552:568;Disordered:670:766;Low complexity:675:688;Polar residues:710:730;Polar residues:812:827;Acidic residues:841:851;Basic and acidic residues:852:867
Q5HYW2	NHSL2	[('GO:0030154-P:cell differentiation'; '')]	457	NPAGCSGSAGyPERLIQQRH	1012	PPVPKKPSVLyLPLTSPTAQ	554	YPERLIQQRHMPERPSKIGLLTSGTSRLETGPGGASRFRERSLSVPTDSGTTDVDYDEEQKANEACALPFASTSSEGSNSADNIASLSAQQEAQHRRQRSKSISLRKAKKKPSPPTRSVSLVKDEPGLLPEGGSALPKDQRPKSLCLSLEHQGHHSSHPDAQGHPAIPNHKDPESTQFSHHWYLTDWKSGDTYQSLSSSSTATGTTVIECTQVQGSSESLASPSTSRATTPSQLSIEVEAREISSPGRPPGLMSPSSGYSSQSETPTPTVSMSLTLGHLPPPSSSVRVRPVVPERKSSLPPTSPMEKFPKSRLSFDLPLTSSPNLDLSGMSISIRSKTKVSRHHSETNFGVKLAQKTNPNQPIMPMVTQSDLRSVRLRSVSKSEPEDDIESPEYAEEPRAEEVFTLPERKTKPPVAEKPPVARRPPSLVHKPPSVPEEYALTSPTLAMPPRSSIQHARPLPQDSYTVVRKPKPSSFPDGRSPGESTAPSSLVFTPFASSSDAFFSGTQQPPQGSVEDEGPKVRVLPERISLQSQEEAEKKKGKIPPPVPKKPSVLY	Disordered:466:510;Disordered:543:632;Basic residues:552:568;Disordered:670:766;Low complexity:675:688;Polar residues:710:730;Disordered:812:1009;Polar residues:812:827;Acidic residues:841:851;Basic and acidic residues:852:867;Polar residues:939:968
Q5HYW2	NHSL2	[('GO:0030154-P:cell differentiation'; '')]	457	NPAGCSGSAGyPERLIQQRH	1217	RRIIAQFSKDyETTDNPST	759	YPERLIQQRHMPERPSKIGLLTSGTSRLETGPGGASRFRERSLSVPTDSGTTDVDYDEEQKANEACALPFASTSSEGSNSADNIASLSAQQEAQHRRQRSKSISLRKAKKKPSPPTRSVSLVKDEPGLLPEGGSALPKDQRPKSLCLSLEHQGHHSSHPDAQGHPAIPNHKDPESTQFSHHWYLTDWKSGDTYQSLSSSSTATGTTVIECTQVQGSSESLASPSTSRATTPSQLSIEVEAREISSPGRPPGLMSPSSGYSSQSETPTPTVSMSLTLGHLPPPSSSVRVRPVVPERKSSLPPTSPMEKFPKSRLSFDLPLTSSPNLDLSGMSISIRSKTKVSRHHSETNFGVKLAQKTNPNQPIMPMVTQSDLRSVRLRSVSKSEPEDDIESPEYAEEPRAEEVFTLPERKTKPPVAEKPPVARRPPSLVHKPPSVPEEYALTSPTLAMPPRSSIQHARPLPQDSYTVVRKPKPSSFPDGRSPGESTAPSSLVFTPFASSSDAFFSGTQQPPQGSVEDEGPKVRVLPERISLQSQEEAEKKKGKIPPPVPKKPSVLYLPLTSPTAQMEAYVAEPRLPLSPIITLEEDTKCPATGDDLQSLGQRVTSTPQADSEREASPLGSSVEPGTEEKSLISDKTAEWIAEDDDDVFVASRTTEDLFTVIHRSKRKLLGWKEPGEAFVGGRTSSHSPIKNTAESPISESTATAGSGSSANLDAGRNDDFKALLQKKGSKATPRSRPSAAELLKTTNPLARRIIAQFSKDY	Disordered:466:510;Disordered:543:632;Basic residues:552:568;Disordered:670:766;Low complexity:675:688;Polar residues:710:730;Disordered:812:1009;Polar residues:812:827;Acidic residues:841:851;Basic and acidic residues:852:867;Polar residues:939:968;Disordered:1042:1093;Polar residues:1054:1065;Basic and acidic residues:1082:1093;Disordered:1128:1203;Polar residues:1138:1155;Low complexity:1156:1166
Q5HYW2	NHSL2	[('GO:0030154-P:cell differentiation'; '')]	895	VHKPPSVPEEyALTSPTLAM	1012	PPVPKKPSVLyLPLTSPTAQ	116	YALTSPTLAMPPRSSIQHARPLPQDSYTVVRKPKPSSFPDGRSPGESTAPSSLVFTPFASSSDAFFSGTQQPPQGSVEDEGPKVRVLPERISLQSQEEAEKKKGKIPPPVPKKPSVLY	Polar residues:939:968
Q5HYW2	NHSL2	[('GO:0030154-P:cell differentiation'; '')]	895	VHKPPSVPEEyALTSPTLAM	1217	RRIIAQFSKDyETTDNPST	321	YALTSPTLAMPPRSSIQHARPLPQDSYTVVRKPKPSSFPDGRSPGESTAPSSLVFTPFASSSDAFFSGTQQPPQGSVEDEGPKVRVLPERISLQSQEEAEKKKGKIPPPVPKKPSVLYLPLTSPTAQMEAYVAEPRLPLSPIITLEEDTKCPATGDDLQSLGQRVTSTPQADSEREASPLGSSVEPGTEEKSLISDKTAEWIAEDDDDVFVASRTTEDLFTVIHRSKRKLLGWKEPGEAFVGGRTSSHSPIKNTAESPISESTATAGSGSSANLDAGRNDDFKALLQKKGSKATPRSRPSAAELLKTTNPLARRIIAQFSKDY	Polar residues:939:968;Disordered:1042:1093;Polar residues:1054:1065;Basic and acidic residues:1082:1093;Disordered:1128:1203;Polar residues:1138:1155;Low complexity:1156:1166
Q5HYW2	NHSL2	[('GO:0030154-P:cell differentiation'; '')]	1012	PPVPKKPSVLyLPLTSPTAQ	1217	RRIIAQFSKDyETTDNPST	204	YLPLTSPTAQMEAYVAEPRLPLSPIITLEEDTKCPATGDDLQSLGQRVTSTPQADSEREASPLGSSVEPGTEEKSLISDKTAEWIAEDDDDVFVASRTTEDLFTVIHRSKRKLLGWKEPGEAFVGGRTSSHSPIKNTAESPISESTATAGSGSSANLDAGRNDDFKALLQKKGSKATPRSRPSAAELLKTTNPLARRIIAQFSKDY	Disordered:1042:1093;Polar residues:1054:1065;Basic and acidic residues:1082:1093;Disordered:1128:1203;Polar residues:1138:1155;Low complexity:1156:1166
O15066	KIF3B	[('GO:0008089-P:anterograde axonal transport'; ''); ('GO:0098971-P:anterograde dendritic transport of neurotransmitter receptor complex'; ''); ('GO:0060271-P:cilium assembly'; ''); ('GO:0007368-P:determination of left/right symmetry'; ''); ('GO:0042073-P:intraciliary transport'; ''); ('GO:0007018-P:microtubule-based movement'; ''); ('GO:0007100-P:mitotic centrosome separation'; ''); ('GO:0090307-P:mitotic spindle assembly'; ''); ('GO:0007052-P:mitotic spindle organization'; ''); ('GO:0036372-P:opsin transport'; ''); ('GO:0072383-P:plus-end-directed vesicle transport along microtubule'; ''); ('GO:0032467-P:positive regulation of cytokinesis'; ''); ('GO:0016192-P:vesicle-mediated transport'; ''); ('GO:0005524-F:ATP binding'; ''); ('GO:0016887-F:ATP hydrolysis activity'; ''); ('GO:0120170-F:intraciliary transport particle B binding'; ''); ('GO:0008017-F:microtubule binding'; ''); ('GO:0003777-F:microtubule motor activity'; ''); ('GO:0008574-F:plus-end-directed microtubule motor activity'; ''); ('GO:0031267-F:small GTPase binding'; ''); ('GO:1904115-C:axon cytoplasm'; ''); ('GO:0005813-C:centrosome'; ''); ('GO:0097542-C:ciliary tip'; ''); ('GO:0005929-C:cilium'; ''); ('GO:0005737-C:cytoplasm'; ''); ('GO:0005829-C:cytosol'; ''); ('GO:0030425-C:dendrite'; ''); ('GO:0032839-C:dendrite cytoplasm'; ''); ('GO:0043197-C:dendritic spine'; ''); ('GO:0070062-C:extracellular exosome'; ''); ('GO:0098978-C:glutamatergic synapse'; ''); ('GO:0005871-C:kinesin complex'; ''); ('GO:0016939-C:kinesin II complex'; ''); ('GO:0016020-C:membrane'; ''); ('GO:0005874-C:microtubule'; ''); ('GO:0015630-C:microtubule cytoskeleton'; ''); ('GO:0030496-C:midbody'; ''); ('GO:0005873-C:plus-end kinesin complex'; '')]	635	MMKRPVSAVGyKRPLSQHAR	675	LDMPSRTTRDyEGPAIAPKV	39	YKRPLSQHARMSMMIRPEARYRAENIVLLELDMPSRTTRDY
O15066	KIF3B	[('GO:0008089-P:anterograde axonal transport'; ''); ('GO:0098971-P:anterograde dendritic transport of neurotransmitter receptor complex'; ''); ('GO:0060271-P:cilium assembly'; ''); ('GO:0007368-P:determination of left/right symmetry'; ''); ('GO:0042073-P:intraciliary transport'; ''); ('GO:0007018-P:microtubule-based movement'; ''); ('GO:0007100-P:mitotic centrosome separation'; ''); ('GO:0090307-P:mitotic spindle assembly'; ''); ('GO:0007052-P:mitotic spindle organization'; ''); ('GO:0036372-P:opsin transport'; ''); ('GO:0072383-P:plus-end-directed vesicle transport along microtubule'; ''); ('GO:0032467-P:positive regulation of cytokinesis'; ''); ('GO:0016192-P:vesicle-mediated transport'; ''); ('GO:0005524-F:ATP binding'; ''); ('GO:0016887-F:ATP hydrolysis activity'; ''); ('GO:0120170-F:intraciliary transport particle B binding'; ''); ('GO:0008017-F:microtubule binding'; ''); ('GO:0003777-F:microtubule motor activity'; ''); ('GO:0008574-F:plus-end-directed microtubule motor activity'; ''); ('GO:0031267-F:small GTPase binding'; ''); ('GO:1904115-C:axon cytoplasm'; ''); ('GO:0005813-C:centrosome'; ''); ('GO:0097542-C:ciliary tip'; ''); ('GO:0005929-C:cilium'; ''); ('GO:0005737-C:cytoplasm'; ''); ('GO:0005829-C:cytosol'; ''); ('GO:0030425-C:dendrite'; ''); ('GO:0032839-C:dendrite cytoplasm'; ''); ('GO:0043197-C:dendritic spine'; ''); ('GO:0070062-C:extracellular exosome'; ''); ('GO:0098978-C:glutamatergic synapse'; ''); ('GO:0005871-C:kinesin complex'; ''); ('GO:0016939-C:kinesin II complex'; ''); ('GO:0016020-C:membrane'; ''); ('GO:0005874-C:microtubule'; ''); ('GO:0015630-C:microtubule cytoskeleton'; ''); ('GO:0030496-C:midbody'; ''); ('GO:0005873-C:plus-end kinesin complex'; '')]	635	MMKRPVSAVGyKRPLSQHAR	738	SSSGTPASQLyPQSRGLVPK	102	YKRPLSQHARMSMMIRPEARYRAENIVLLELDMPSRTTRDYEGPAIAPKVQAALDAALQDEDEIQVDASSFESTANKKSKARPKSGRKSGSSSSSSGTPASQLY	Polar residues:701:710;Basic residues:711:721;Low complexity:722:735
O15066	KIF3B	[('GO:0008089-P:anterograde axonal transport'; ''); ('GO:0098971-P:anterograde dendritic transport of neurotransmitter receptor complex'; ''); ('GO:0060271-P:cilium assembly'; ''); ('GO:0007368-P:determination of left/right symmetry'; ''); ('GO:0042073-P:intraciliary transport'; ''); ('GO:0007018-P:microtubule-based movement'; ''); ('GO:0007100-P:mitotic centrosome separation'; ''); ('GO:0090307-P:mitotic spindle assembly'; ''); ('GO:0007052-P:mitotic spindle organization'; ''); ('GO:0036372-P:opsin transport'; ''); ('GO:0072383-P:plus-end-directed vesicle transport along microtubule'; ''); ('GO:0032467-P:positive regulation of cytokinesis'; ''); ('GO:0016192-P:vesicle-mediated transport'; ''); ('GO:0005524-F:ATP binding'; ''); ('GO:0016887-F:ATP hydrolysis activity'; ''); ('GO:0120170-F:intraciliary transport particle B binding'; ''); ('GO:0008017-F:microtubule binding'; ''); ('GO:0003777-F:microtubule motor activity'; ''); ('GO:0008574-F:plus-end-directed microtubule motor activity'; ''); ('GO:0031267-F:small GTPase binding'; ''); ('GO:1904115-C:axon cytoplasm'; ''); ('GO:0005813-C:centrosome'; ''); ('GO:0097542-C:ciliary tip'; ''); ('GO:0005929-C:cilium'; ''); ('GO:0005737-C:cytoplasm'; ''); ('GO:0005829-C:cytosol'; ''); ('GO:0030425-C:dendrite'; ''); ('GO:0032839-C:dendrite cytoplasm'; ''); ('GO:0043197-C:dendritic spine'; ''); ('GO:0070062-C:extracellular exosome'; ''); ('GO:0098978-C:glutamatergic synapse'; ''); ('GO:0005871-C:kinesin complex'; ''); ('GO:0016939-C:kinesin II complex'; ''); ('GO:0016020-C:membrane'; ''); ('GO:0005874-C:microtubule'; ''); ('GO:0015630-C:microtubule cytoskeleton'; ''); ('GO:0030496-C:midbody'; ''); ('GO:0005873-C:plus-end kinesin complex'; '')]	675	LDMPSRTTRDyEGPAIAPKV	738	SSSGTPASQLyPQSRGLVPK	62	YEGPAIAPKVQAALDAALQDEDEIQVDASSFESTANKKSKARPKSGRKSGSSSSSSGTPASQLY	Polar residues:701:710;Basic residues:711:721;Low complexity:722:735
Q6KC79	NIPBL	[('GO:0007420-P:brain development'; ''); ('GO:0071481-P:cellular response to X-ray'; ''); ('GO:0140588-P:chromatin looping'; ''); ('GO:0006338-P:chromatin remodeling'; ''); ('GO:0050890-P:cognition'; ''); ('GO:0048589-P:developmental growth'; ''); ('GO:0048565-P:digestive tract development'; ''); ('GO:0006974-P:DNA damage response'; ''); ('GO:0042471-P:ear morphogenesis'; ''); ('GO:0048557-P:embryonic digestive tract morphogenesis'; ''); ('GO:0035115-P:embryonic forelimb morphogenesis'; ''); ('GO:0048703-P:embryonic viscerocranium morphogenesis'; ''); ('GO:0034087-P:establishment of mitotic sister chromatid cohesion'; ''); ('GO:0071169-P:establishment of protein localization to chromatin'; ''); ('GO:0035261-P:external genitalia morphogenesis'; ''); ('GO:0048592-P:eye morphogenesis'; ''); ('GO:0060325-P:face morphogenesis'; ''); ('GO:0045444-P:fat cell differentiation'; ''); ('GO:0035136-P:forelimb morphogenesis'; ''); ('GO:0061010-P:gallbladder development'; ''); ('GO:0003007-P:heart morphogenesis'; ''); ('GO:0034088-P:maintenance of mitotic sister chromatid cohesion'; ''); ('GO:0001656-P:metanephros development'; ''); ('GO:0007064-P:mitotic sister chromatid cohesion'; ''); ('GO:0000070-P:mitotic sister chromatid segregation'; ''); ('GO:0000122-P:negative regulation of transcription by RNA polymerase II'; ''); ('GO:0003151-P:outflow tract morphogenesis'; ''); ('GO:0040018-P:positive regulation of multicellular organism growth'; ''); ('GO:2001224-P:positive regulation of neuron migration'; ''); ('GO:0045778-P:positive regulation of ossification'; ''); ('GO:0045944-P:positive regulation of transcription by RNA polymerase II'; ''); ('GO:0008104-P:protein localization'; ''); ('GO:0048638-P:regulation of developmental growth'; ''); ('GO:0045995-P:regulation of embryonic development'; ''); ('GO:0042634-P:regulation of hair cycle'; ''); ('GO:1990414-P:replication-born double-strand break repair via sister chromatid exchange'; ''); ('GO:0007605-P:sensory perception of sound'; ''); ('GO:0035019-P:somatic stem cell population maintenance'; ''); ('GO:0061038-P:uterus morphogenesis'; ''); ('GO:0003682-F:chromatin binding'; ''); ('GO:0070087-F:chromo shadow domain binding'; ''); ('GO:0061775-F:cohesin loader activity'; ''); ('GO:0042826-F:histone deacetylase binding'; ''); ('GO:0036033-F:mediator complex binding'; ''); ('GO:1990841-F:promoter-specific chromatin binding'; ''); ('GO:0003714-F:transcription corepressor activity'; ''); ('GO:0000785-C:chromatin'; ''); ('GO:0005829-C:cytosol'; ''); ('GO:0070062-C:extracellular exosome'; ''); ('GO:0032039-C:integrator complex'; ''); ('GO:0043231-C:intracellular membrane-bounded organelle'; ''); ('GO:0005654-C:nucleoplasm'; ''); ('GO:0005634-C:nucleus'; ''); ('GO:0090694-C:Scc2-Scc4 cohesin loading complex'; ''); ('GO:0032116-C:SMC loading complex'; '')]	126	YVQSGMMMSQyKLSQNSMHS	142	SMHSSPASSNyQQTTISHSP	15	YKLSQNSMHSSPASSNY
Q6KC79	NIPBL	[('GO:0007420-P:brain development'; ''); ('GO:0071481-P:cellular response to X-ray'; ''); ('GO:0140588-P:chromatin looping'; ''); ('GO:0006338-P:chromatin remodeling'; ''); ('GO:0050890-P:cognition'; ''); ('GO:0048589-P:developmental growth'; ''); ('GO:0048565-P:digestive tract development'; ''); ('GO:0006974-P:DNA damage response'; ''); ('GO:0042471-P:ear morphogenesis'; ''); ('GO:0048557-P:embryonic digestive tract morphogenesis'; ''); ('GO:0035115-P:embryonic forelimb morphogenesis'; ''); ('GO:0048703-P:embryonic viscerocranium morphogenesis'; ''); ('GO:0034087-P:establishment of mitotic sister chromatid cohesion'; ''); ('GO:0071169-P:establishment of protein localization to chromatin'; ''); ('GO:0035261-P:external genitalia morphogenesis'; ''); ('GO:0048592-P:eye morphogenesis'; ''); ('GO:0060325-P:face morphogenesis'; ''); ('GO:0045444-P:fat cell differentiation'; ''); ('GO:0035136-P:forelimb morphogenesis'; ''); ('GO:0061010-P:gallbladder development'; ''); ('GO:0003007-P:heart morphogenesis'; ''); ('GO:0034088-P:maintenance of mitotic sister chromatid cohesion'; ''); ('GO:0001656-P:metanephros development'; ''); ('GO:0007064-P:mitotic sister chromatid cohesion'; ''); ('GO:0000070-P:mitotic sister chromatid segregation'; ''); ('GO:0000122-P:negative regulation of transcription by RNA polymerase II'; ''); ('GO:0003151-P:outflow tract morphogenesis'; ''); ('GO:0040018-P:positive regulation of multicellular organism growth'; ''); ('GO:2001224-P:positive regulation of neuron migration'; ''); ('GO:0045778-P:positive regulation of ossification'; ''); ('GO:0045944-P:positive regulation of transcription by RNA polymerase II'; ''); ('GO:0008104-P:protein localization'; ''); ('GO:0048638-P:regulation of developmental growth'; ''); ('GO:0045995-P:regulation of embryonic development'; ''); ('GO:0042634-P:regulation of hair cycle'; ''); ('GO:1990414-P:replication-born double-strand break repair via sister chromatid exchange'; ''); ('GO:0007605-P:sensory perception of sound'; ''); ('GO:0035019-P:somatic stem cell population maintenance'; ''); ('GO:0061038-P:uterus morphogenesis'; ''); ('GO:0003682-F:chromatin binding'; ''); ('GO:0070087-F:chromo shadow domain binding'; ''); ('GO:0061775-F:cohesin loader activity'; ''); ('GO:0042826-F:histone deacetylase binding'; ''); ('GO:0036033-F:mediator complex binding'; ''); ('GO:1990841-F:promoter-specific chromatin binding'; ''); ('GO:0003714-F:transcription corepressor activity'; ''); ('GO:0000785-C:chromatin'; ''); ('GO:0005829-C:cytosol'; ''); ('GO:0070062-C:extracellular exosome'; ''); ('GO:0032039-C:integrator complex'; ''); ('GO:0043231-C:intracellular membrane-bounded organelle'; ''); ('GO:0005654-C:nucleoplasm'; ''); ('GO:0005634-C:nucleus'; ''); ('GO:0090694-C:Scc2-Scc4 cohesin loading complex'; ''); ('GO:0032116-C:SMC loading complex'; '')]	126	YVQSGMMMSQyKLSQNSMHS	247	DNPRHGSSEDyLHMVHRLSS	120	YKLSQNSMHSSPASSNYQQTTISHSPSSRFVPPQTSSGNRFMPQQNSPVPSPYAPQSPAGYMPYSHPSSYTTHPQMQQASVSSPIVAGGLRNIHDNKVSGPLSGNSANHHADNPRHGSSEDY	Polar residues:128:173;Polar residues:191:208
Q6KC79	NIPBL	[('GO:0007420-P:brain development'; ''); ('GO:0071481-P:cellular response to X-ray'; ''); ('GO:0140588-P:chromatin looping'; ''); ('GO:0006338-P:chromatin remodeling'; ''); ('GO:0050890-P:cognition'; ''); ('GO:0048589-P:developmental growth'; ''); ('GO:0048565-P:digestive tract development'; ''); ('GO:0006974-P:DNA damage response'; ''); ('GO:0042471-P:ear morphogenesis'; ''); ('GO:0048557-P:embryonic digestive tract morphogenesis'; ''); ('GO:0035115-P:embryonic forelimb morphogenesis'; ''); ('GO:0048703-P:embryonic viscerocranium morphogenesis'; ''); ('GO:0034087-P:establishment of mitotic sister chromatid cohesion'; ''); ('GO:0071169-P:establishment of protein localization to chromatin'; ''); ('GO:0035261-P:external genitalia morphogenesis'; ''); ('GO:0048592-P:eye morphogenesis'; ''); ('GO:0060325-P:face morphogenesis'; ''); ('GO:0045444-P:fat cell differentiation'; ''); ('GO:0035136-P:forelimb morphogenesis'; ''); ('GO:0061010-P:gallbladder development'; ''); ('GO:0003007-P:heart morphogenesis'; ''); ('GO:0034088-P:maintenance of mitotic sister chromatid cohesion'; ''); ('GO:0001656-P:metanephros development'; ''); ('GO:0007064-P:mitotic sister chromatid cohesion'; ''); ('GO:0000070-P:mitotic sister chromatid segregation'; ''); ('GO:0000122-P:negative regulation of transcription by RNA polymerase II'; ''); ('GO:0003151-P:outflow tract morphogenesis'; ''); ('GO:0040018-P:positive regulation of multicellular organism growth'; ''); ('GO:2001224-P:positive regulation of neuron migration'; ''); ('GO:0045778-P:positive regulation of ossification'; ''); ('GO:0045944-P:positive regulation of transcription by RNA polymerase II'; ''); ('GO:0008104-P:protein localization'; ''); ('GO:0048638-P:regulation of developmental growth'; ''); ('GO:0045995-P:regulation of embryonic development'; ''); ('GO:0042634-P:regulation of hair cycle'; ''); ('GO:1990414-P:replication-born double-strand break repair via sister chromatid exchange'; ''); ('GO:0007605-P:sensory perception of sound'; ''); ('GO:0035019-P:somatic stem cell population maintenance'; ''); ('GO:0061038-P:uterus morphogenesis'; ''); ('GO:0003682-F:chromatin binding'; ''); ('GO:0070087-F:chromo shadow domain binding'; ''); ('GO:0061775-F:cohesin loader activity'; ''); ('GO:0042826-F:histone deacetylase binding'; ''); ('GO:0036033-F:mediator complex binding'; ''); ('GO:1990841-F:promoter-specific chromatin binding'; ''); ('GO:0003714-F:transcription corepressor activity'; ''); ('GO:0000785-C:chromatin'; ''); ('GO:0005829-C:cytosol'; ''); ('GO:0070062-C:extracellular exosome'; ''); ('GO:0032039-C:integrator complex'; ''); ('GO:0043231-C:intracellular membrane-bounded organelle'; ''); ('GO:0005654-C:nucleoplasm'; ''); ('GO:0005634-C:nucleus'; ''); ('GO:0090694-C:Scc2-Scc4 cohesin loading complex'; ''); ('GO:0032116-C:SMC loading complex'; '')]	126	YVQSGMMMSQyKLSQNSMHS	345	EKEQSEKAAMyDIISSPSKD	218	YKLSQNSMHSSPASSNYQQTTISHSPSSRFVPPQTSSGNRFMPQQNSPVPSPYAPQSPAGYMPYSHPSSYTTHPQMQQASVSSPIVAGGLRNIHDNKVSGPLSGNSANHHADNPRHGSSEDYLHMVHRLSSDDGDSSTMRNAASFPLRSPQPVCSPAGSEGTPKGSRPPLILQSQSLPCSSPRDVPPDILLDSPERKQKKQKKMKLGKDEKEQSEKAAMY	Disordered:128:340;Polar residues:128:173;Polar residues:191:208;Basic and acidic residues:234:249;Basic and acidic residues:331:340
Q6KC79	NIPBL	[('GO:0007420-P:brain development'; ''); ('GO:0071481-P:cellular response to X-ray'; ''); ('GO:0140588-P:chromatin looping'; ''); ('GO:0006338-P:chromatin remodeling'; ''); ('GO:0050890-P:cognition'; ''); ('GO:0048589-P:developmental growth'; ''); ('GO:0048565-P:digestive tract development'; ''); ('GO:0006974-P:DNA damage response'; ''); ('GO:0042471-P:ear morphogenesis'; ''); ('GO:0048557-P:embryonic digestive tract morphogenesis'; ''); ('GO:0035115-P:embryonic forelimb morphogenesis'; ''); ('GO:0048703-P:embryonic viscerocranium morphogenesis'; ''); ('GO:0034087-P:establishment of mitotic sister chromatid cohesion'; ''); ('GO:0071169-P:establishment of protein localization to chromatin'; ''); ('GO:0035261-P:external genitalia morphogenesis'; ''); ('GO:0048592-P:eye morphogenesis'; ''); ('GO:0060325-P:face morphogenesis'; ''); ('GO:0045444-P:fat cell differentiation'; ''); ('GO:0035136-P:forelimb morphogenesis'; ''); ('GO:0061010-P:gallbladder development'; ''); ('GO:0003007-P:heart morphogenesis'; ''); ('GO:0034088-P:maintenance of mitotic sister chromatid cohesion'; ''); ('GO:0001656-P:metanephros development'; ''); ('GO:0007064-P:mitotic sister chromatid cohesion'; ''); ('GO:0000070-P:mitotic sister chromatid segregation'; ''); ('GO:0000122-P:negative regulation of transcription by RNA polymerase II'; ''); ('GO:0003151-P:outflow tract morphogenesis'; ''); ('GO:0040018-P:positive regulation of multicellular organism growth'; ''); ('GO:2001224-P:positive regulation of neuron migration'; ''); ('GO:0045778-P:positive regulation of ossification'; ''); ('GO:0045944-P:positive regulation of transcription by RNA polymerase II'; ''); ('GO:0008104-P:protein localization'; ''); ('GO:0048638-P:regulation of developmental growth'; ''); ('GO:0045995-P:regulation of embryonic development'; ''); ('GO:0042634-P:regulation of hair cycle'; ''); ('GO:1990414-P:replication-born double-strand break repair via sister chromatid exchange'; ''); ('GO:0007605-P:sensory perception of sound'; ''); ('GO:0035019-P:somatic stem cell population maintenance'; ''); ('GO:0061038-P:uterus morphogenesis'; ''); ('GO:0003682-F:chromatin binding'; ''); ('GO:0070087-F:chromo shadow domain binding'; ''); ('GO:0061775-F:cohesin loader activity'; ''); ('GO:0042826-F:histone deacetylase binding'; ''); ('GO:0036033-F:mediator complex binding'; ''); ('GO:1990841-F:promoter-specific chromatin binding'; ''); ('GO:0003714-F:transcription corepressor activity'; ''); ('GO:0000785-C:chromatin'; ''); ('GO:0005829-C:cytosol'; ''); ('GO:0070062-C:extracellular exosome'; ''); ('GO:0032039-C:integrator complex'; ''); ('GO:0043231-C:intracellular membrane-bounded organelle'; ''); ('GO:0005654-C:nucleoplasm'; ''); ('GO:0005634-C:nucleus'; ''); ('GO:0090694-C:Scc2-Scc4 cohesin loading complex'; ''); ('GO:0032116-C:SMC loading complex'; '')]	126	YVQSGMMMSQyKLSQNSMHS	466	QQQISQQGPIyDEVELDALA	339	YKLSQNSMHSSPASSNYQQTTISHSPSSRFVPPQTSSGNRFMPQQNSPVPSPYAPQSPAGYMPYSHPSSYTTHPQMQQASVSSPIVAGGLRNIHDNKVSGPLSGNSANHHADNPRHGSSEDYLHMVHRLSSDDGDSSTMRNAASFPLRSPQPVCSPAGSEGTPKGSRPPLILQSQSLPCSSPRDVPPDILLDSPERKQKKQKKMKLGKDEKEQSEKAAMYDIISSPSKDSTKLTLRLSRVRSSDMDQQEDMISGVENSNVSENDIPFNVQYPGQTSKTPITPQDINRPLNAAQCLSQQEQTAFLPANQVPVLQQNTSVAAKQPQTSVVQNQQQISQQGPIY	Disordered:128:340;Polar residues:128:173;Polar residues:191:208;Basic and acidic residues:234:249;Basic and acidic residues:331:340
Q6KC79	NIPBL	[('GO:0007420-P:brain development'; ''); ('GO:0071481-P:cellular response to X-ray'; ''); ('GO:0140588-P:chromatin looping'; ''); ('GO:0006338-P:chromatin remodeling'; ''); ('GO:0050890-P:cognition'; ''); ('GO:0048589-P:developmental growth'; ''); ('GO:0048565-P:digestive tract development'; ''); ('GO:0006974-P:DNA damage response'; ''); ('GO:0042471-P:ear morphogenesis'; ''); ('GO:0048557-P:embryonic digestive tract morphogenesis'; ''); ('GO:0035115-P:embryonic forelimb morphogenesis'; ''); ('GO:0048703-P:embryonic viscerocranium morphogenesis'; ''); ('GO:0034087-P:establishment of mitotic sister chromatid cohesion'; ''); ('GO:0071169-P:establishment of protein localization to chromatin'; ''); ('GO:0035261-P:external genitalia morphogenesis'; ''); ('GO:0048592-P:eye morphogenesis'; ''); ('GO:0060325-P:face morphogenesis'; ''); ('GO:0045444-P:fat cell differentiation'; ''); ('GO:0035136-P:forelimb morphogenesis'; ''); ('GO:0061010-P:gallbladder development'; ''); ('GO:0003007-P:heart morphogenesis'; ''); ('GO:0034088-P:maintenance of mitotic sister chromatid cohesion'; ''); ('GO:0001656-P:metanephros development'; ''); ('GO:0007064-P:mitotic sister chromatid cohesion'; ''); ('GO:0000070-P:mitotic sister chromatid segregation'; ''); ('GO:0000122-P:negative regulation of transcription by RNA polymerase II'; ''); ('GO:0003151-P:outflow tract morphogenesis'; ''); ('GO:0040018-P:positive regulation of multicellular organism growth'; ''); ('GO:2001224-P:positive regulation of neuron migration'; ''); ('GO:0045778-P:positive regulation of ossification'; ''); ('GO:0045944-P:positive regulation of transcription by RNA polymerase II'; ''); ('GO:0008104-P:protein localization'; ''); ('GO:0048638-P:regulation of developmental growth'; ''); ('GO:0045995-P:regulation of embryonic development'; ''); ('GO:0042634-P:regulation of hair cycle'; ''); ('GO:1990414-P:replication-born double-strand break repair via sister chromatid exchange'; ''); ('GO:0007605-P:sensory perception of sound'; ''); ('GO:0035019-P:somatic stem cell population maintenance'; ''); ('GO:0061038-P:uterus morphogenesis'; ''); ('GO:0003682-F:chromatin binding'; ''); ('GO:0070087-F:chromo shadow domain binding'; ''); ('GO:0061775-F:cohesin loader activity'; ''); ('GO:0042826-F:histone deacetylase binding'; ''); ('GO:0036033-F:mediator complex binding'; ''); ('GO:1990841-F:promoter-specific chromatin binding'; ''); ('GO:0003714-F:transcription corepressor activity'; ''); ('GO:0000785-C:chromatin'; ''); ('GO:0005829-C:cytosol'; ''); ('GO:0070062-C:extracellular exosome'; ''); ('GO:0032039-C:integrator complex'; ''); ('GO:0043231-C:intracellular membrane-bounded organelle'; ''); ('GO:0005654-C:nucleoplasm'; ''); ('GO:0005634-C:nucleus'; ''); ('GO:0090694-C:Scc2-Scc4 cohesin loading complex'; ''); ('GO:0032116-C:SMC loading complex'; '')]	126	YVQSGMMMSQyKLSQNSMHS	1085	KRSTVNEKPKyAEISSDEDN	958	YKLSQNSMHSSPASSNYQQTTISHSPSSRFVPPQTSSGNRFMPQQNSPVPSPYAPQSPAGYMPYSHPSSYTTHPQMQQASVSSPIVAGGLRNIHDNKVSGPLSGNSANHHADNPRHGSSEDYLHMVHRLSSDDGDSSTMRNAASFPLRSPQPVCSPAGSEGTPKGSRPPLILQSQSLPCSSPRDVPPDILLDSPERKQKKQKKMKLGKDEKEQSEKAAMYDIISSPSKDSTKLTLRLSRVRSSDMDQQEDMISGVENSNVSENDIPFNVQYPGQTSKTPITPQDINRPLNAAQCLSQQEQTAFLPANQVPVLQQNTSVAAKQPQTSVVQNQQQISQQGPIYDEVELDALAEIERIERESAIERERFSKEVQDKDKPLKKRKQDSYPQEAGGATGGNRPASQETGSTGNGSRPALMVSIDLHQAGRVDSQASITQDSDSIKKPEEIKQCNDAPVSVLQEDIVGSLKSTPENHPETPKKKSDPELSKSEMKQSESRLAESKPNENRLVETKSSENKLETKVETQTEELKQNESRTTECKQNESTIVEPKQNENRLSDTKPNDNKQNNGRSETTKSRPETPKQKGESRPETPKQKSDGHPETPKQKGDGRPETPKQKGESRPETPKQKNEGRPETPKHRHDNRRDSGKPSTEKKPEVSKHKQDTKSDSPRLKSERAEALKQRPDGRSVSESLRRDHDNKQKSDDRGESERHRGDQSRVRRPETLRSSSRNEHGIKSDSSKTDKLERKHRHESGDSRERPSSGEQKSRPDSPRVKQGDSNKSRSDKLGFKSPTSKDDKRTEGNKSKVDTNKAHPDNKAEFPSYLLGGRSGALKNFVIPKIKRDKDGNVTQETKKMEMKGEPKDKVEKIGLVEDLNKGAKPVVVLQKLSLDDVQKLIKDREDKSRSSLKPIKNKPSKSNKGSIDQSVLKELPPELLAEIESTMPLCERVKMNKRKRSTVNEKPKY	Disordered:128:340;Polar residues:128:173;Polar residues:191:208;Basic and acidic residues:234:249;Basic and acidic residues:331:340;Disordered:482:946;Basic and acidic residues:482:500;Polar residues:523:534;Basic and acidic residues:562:572;Basic and acidic residues:593:663;Basic and acidic residues:672:685;Basic and acidic residues:694:939;PxVxL motif:996:1009;Disordered:1017:1047
Q6KC79	NIPBL	[('GO:0007420-P:brain development'; ''); ('GO:0071481-P:cellular response to X-ray'; ''); ('GO:0140588-P:chromatin looping'; ''); ('GO:0006338-P:chromatin remodeling'; ''); ('GO:0050890-P:cognition'; ''); ('GO:0048589-P:developmental growth'; ''); ('GO:0048565-P:digestive tract development'; ''); ('GO:0006974-P:DNA damage response'; ''); ('GO:0042471-P:ear morphogenesis'; ''); ('GO:0048557-P:embryonic digestive tract morphogenesis'; ''); ('GO:0035115-P:embryonic forelimb morphogenesis'; ''); ('GO:0048703-P:embryonic viscerocranium morphogenesis'; ''); ('GO:0034087-P:establishment of mitotic sister chromatid cohesion'; ''); ('GO:0071169-P:establishment of protein localization to chromatin'; ''); ('GO:0035261-P:external genitalia morphogenesis'; ''); ('GO:0048592-P:eye morphogenesis'; ''); ('GO:0060325-P:face morphogenesis'; ''); ('GO:0045444-P:fat cell differentiation'; ''); ('GO:0035136-P:forelimb morphogenesis'; ''); ('GO:0061010-P:gallbladder development'; ''); ('GO:0003007-P:heart morphogenesis'; ''); ('GO:0034088-P:maintenance of mitotic sister chromatid cohesion'; ''); ('GO:0001656-P:metanephros development'; ''); ('GO:0007064-P:mitotic sister chromatid cohesion'; ''); ('GO:0000070-P:mitotic sister chromatid segregation'; ''); ('GO:0000122-P:negative regulation of transcription by RNA polymerase II'; ''); ('GO:0003151-P:outflow tract morphogenesis'; ''); ('GO:0040018-P:positive regulation of multicellular organism growth'; ''); ('GO:2001224-P:positive regulation of neuron migration'; ''); ('GO:0045778-P:positive regulation of ossification'; ''); ('GO:0045944-P:positive regulation of transcription by RNA polymerase II'; ''); ('GO:0008104-P:protein localization'; ''); ('GO:0048638-P:regulation of developmental growth'; ''); ('GO:0045995-P:regulation of embryonic development'; ''); ('GO:0042634-P:regulation of hair cycle'; ''); ('GO:1990414-P:replication-born double-strand break repair via sister chromatid exchange'; ''); ('GO:0007605-P:sensory perception of sound'; ''); ('GO:0035019-P:somatic stem cell population maintenance'; ''); ('GO:0061038-P:uterus morphogenesis'; ''); ('GO:0003682-F:chromatin binding'; ''); ('GO:0070087-F:chromo shadow domain binding'; ''); ('GO:0061775-F:cohesin loader activity'; ''); ('GO:0042826-F:histone deacetylase binding'; ''); ('GO:0036033-F:mediator complex binding'; ''); ('GO:1990841-F:promoter-specific chromatin binding'; ''); ('GO:0003714-F:transcription corepressor activity'; ''); ('GO:0000785-C:chromatin'; ''); ('GO:0005829-C:cytosol'; ''); ('GO:0070062-C:extracellular exosome'; ''); ('GO:0032039-C:integrator complex'; ''); ('GO:0043231-C:intracellular membrane-bounded organelle'; ''); ('GO:0005654-C:nucleoplasm'; ''); ('GO:0005634-C:nucleus'; ''); ('GO:0090694-C:Scc2-Scc4 cohesin loading complex'; ''); ('GO:0032116-C:SMC loading complex'; '')]	126	YVQSGMMMSQyKLSQNSMHS	1146	EGRRSSGGGRyRNRSPSDSD	1019	YKLSQNSMHSSPASSNYQQTTISHSPSSRFVPPQTSSGNRFMPQQNSPVPSPYAPQSPAGYMPYSHPSSYTTHPQMQQASVSSPIVAGGLRNIHDNKVSGPLSGNSANHHADNPRHGSSEDYLHMVHRLSSDDGDSSTMRNAASFPLRSPQPVCSPAGSEGTPKGSRPPLILQSQSLPCSSPRDVPPDILLDSPERKQKKQKKMKLGKDEKEQSEKAAMYDIISSPSKDSTKLTLRLSRVRSSDMDQQEDMISGVENSNVSENDIPFNVQYPGQTSKTPITPQDINRPLNAAQCLSQQEQTAFLPANQVPVLQQNTSVAAKQPQTSVVQNQQQISQQGPIYDEVELDALAEIERIERESAIERERFSKEVQDKDKPLKKRKQDSYPQEAGGATGGNRPASQETGSTGNGSRPALMVSIDLHQAGRVDSQASITQDSDSIKKPEEIKQCNDAPVSVLQEDIVGSLKSTPENHPETPKKKSDPELSKSEMKQSESRLAESKPNENRLVETKSSENKLETKVETQTEELKQNESRTTECKQNESTIVEPKQNENRLSDTKPNDNKQNNGRSETTKSRPETPKQKGESRPETPKQKSDGHPETPKQKGDGRPETPKQKGESRPETPKQKNEGRPETPKHRHDNRRDSGKPSTEKKPEVSKHKQDTKSDSPRLKSERAEALKQRPDGRSVSESLRRDHDNKQKSDDRGESERHRGDQSRVRRPETLRSSSRNEHGIKSDSSKTDKLERKHRHESGDSRERPSSGEQKSRPDSPRVKQGDSNKSRSDKLGFKSPTSKDDKRTEGNKSKVDTNKAHPDNKAEFPSYLLGGRSGALKNFVIPKIKRDKDGNVTQETKKMEMKGEPKDKVEKIGLVEDLNKGAKPVVVLQKLSLDDVQKLIKDREDKSRSSLKPIKNKPSKSNKGSIDQSVLKELPPELLAEIESTMPLCERVKMNKRKRSTVNEKPKYAEISSDEDNDSDEAFESSRKRHKKDDDKAWEYEERDRRSSGDHRRSGHSHEGRRSSGGGRY	Disordered:128:340;Polar residues:128:173;Polar residues:191:208;Basic and acidic residues:234:249;Basic and acidic residues:331:340;Disordered:482:946;Basic and acidic residues:482:500;Polar residues:523:534;Basic and acidic residues:562:572;Basic and acidic residues:593:663;Basic and acidic residues:672:685;Basic and acidic residues:694:939;PxVxL motif:996:1009;Disordered:1017:1047;Acidic residues:1089:1100;Basic and acidic residues:1109:1139
Q6KC79	NIPBL	[('GO:0007420-P:brain development'; ''); ('GO:0071481-P:cellular response to X-ray'; ''); ('GO:0140588-P:chromatin looping'; ''); ('GO:0006338-P:chromatin remodeling'; ''); ('GO:0050890-P:cognition'; ''); ('GO:0048589-P:developmental growth'; ''); ('GO:0048565-P:digestive tract development'; ''); ('GO:0006974-P:DNA damage response'; ''); ('GO:0042471-P:ear morphogenesis'; ''); ('GO:0048557-P:embryonic digestive tract morphogenesis'; ''); ('GO:0035115-P:embryonic forelimb morphogenesis'; ''); ('GO:0048703-P:embryonic viscerocranium morphogenesis'; ''); ('GO:0034087-P:establishment of mitotic sister chromatid cohesion'; ''); ('GO:0071169-P:establishment of protein localization to chromatin'; ''); ('GO:0035261-P:external genitalia morphogenesis'; ''); ('GO:0048592-P:eye morphogenesis'; ''); ('GO:0060325-P:face morphogenesis'; ''); ('GO:0045444-P:fat cell differentiation'; ''); ('GO:0035136-P:forelimb morphogenesis'; ''); ('GO:0061010-P:gallbladder development'; ''); ('GO:0003007-P:heart morphogenesis'; ''); ('GO:0034088-P:maintenance of mitotic sister chromatid cohesion'; ''); ('GO:0001656-P:metanephros development'; ''); ('GO:0007064-P:mitotic sister chromatid cohesion'; ''); ('GO:0000070-P:mitotic sister chromatid segregation'; ''); ('GO:0000122-P:negative regulation of transcription by RNA polymerase II'; ''); ('GO:0003151-P:outflow tract morphogenesis'; ''); ('GO:0040018-P:positive regulation of multicellular organism growth'; ''); ('GO:2001224-P:positive regulation of neuron migration'; ''); ('GO:0045778-P:positive regulation of ossification'; ''); ('GO:0045944-P:positive regulation of transcription by RNA polymerase II'; ''); ('GO:0008104-P:protein localization'; ''); ('GO:0048638-P:regulation of developmental growth'; ''); ('GO:0045995-P:regulation of embryonic development'; ''); ('GO:0042634-P:regulation of hair cycle'; ''); ('GO:1990414-P:replication-born double-strand break repair via sister chromatid exchange'; ''); ('GO:0007605-P:sensory perception of sound'; ''); ('GO:0035019-P:somatic stem cell population maintenance'; ''); ('GO:0061038-P:uterus morphogenesis'; ''); ('GO:0003682-F:chromatin binding'; ''); ('GO:0070087-F:chromo shadow domain binding'; ''); ('GO:0061775-F:cohesin loader activity'; ''); ('GO:0042826-F:histone deacetylase binding'; ''); ('GO:0036033-F:mediator complex binding'; ''); ('GO:1990841-F:promoter-specific chromatin binding'; ''); ('GO:0003714-F:transcription corepressor activity'; ''); ('GO:0000785-C:chromatin'; ''); ('GO:0005829-C:cytosol'; ''); ('GO:0070062-C:extracellular exosome'; ''); ('GO:0032039-C:integrator complex'; ''); ('GO:0043231-C:intracellular membrane-bounded organelle'; ''); ('GO:0005654-C:nucleoplasm'; ''); ('GO:0005634-C:nucleus'; ''); ('GO:0090694-C:Scc2-Scc4 cohesin loading complex'; ''); ('GO:0032116-C:SMC loading complex'; '')]	126	YVQSGMMMSQyKLSQNSMHS	1159	RSPSDSDMEDySPPPSLSEV	1032	YKLSQNSMHSSPASSNYQQTTISHSPSSRFVPPQTSSGNRFMPQQNSPVPSPYAPQSPAGYMPYSHPSSYTTHPQMQQASVSSPIVAGGLRNIHDNKVSGPLSGNSANHHADNPRHGSSEDYLHMVHRLSSDDGDSSTMRNAASFPLRSPQPVCSPAGSEGTPKGSRPPLILQSQSLPCSSPRDVPPDILLDSPERKQKKQKKMKLGKDEKEQSEKAAMYDIISSPSKDSTKLTLRLSRVRSSDMDQQEDMISGVENSNVSENDIPFNVQYPGQTSKTPITPQDINRPLNAAQCLSQQEQTAFLPANQVPVLQQNTSVAAKQPQTSVVQNQQQISQQGPIYDEVELDALAEIERIERESAIERERFSKEVQDKDKPLKKRKQDSYPQEAGGATGGNRPASQETGSTGNGSRPALMVSIDLHQAGRVDSQASITQDSDSIKKPEEIKQCNDAPVSVLQEDIVGSLKSTPENHPETPKKKSDPELSKSEMKQSESRLAESKPNENRLVETKSSENKLETKVETQTEELKQNESRTTECKQNESTIVEPKQNENRLSDTKPNDNKQNNGRSETTKSRPETPKQKGESRPETPKQKSDGHPETPKQKGDGRPETPKQKGESRPETPKQKNEGRPETPKHRHDNRRDSGKPSTEKKPEVSKHKQDTKSDSPRLKSERAEALKQRPDGRSVSESLRRDHDNKQKSDDRGESERHRGDQSRVRRPETLRSSSRNEHGIKSDSSKTDKLERKHRHESGDSRERPSSGEQKSRPDSPRVKQGDSNKSRSDKLGFKSPTSKDDKRTEGNKSKVDTNKAHPDNKAEFPSYLLGGRSGALKNFVIPKIKRDKDGNVTQETKKMEMKGEPKDKVEKIGLVEDLNKGAKPVVVLQKLSLDDVQKLIKDREDKSRSSLKPIKNKPSKSNKGSIDQSVLKELPPELLAEIESTMPLCERVKMNKRKRSTVNEKPKYAEISSDEDNDSDEAFESSRKRHKKDDDKAWEYEERDRRSSGDHRRSGHSHEGRRSSGGGRYRNRSPSDSDMEDY	Disordered:128:340;Polar residues:128:173;Polar residues:191:208;Basic and acidic residues:234:249;Basic and acidic residues:331:340;Disordered:482:946;Basic and acidic residues:482:500;Polar residues:523:534;Basic and acidic residues:562:572;Basic and acidic residues:593:663;Basic and acidic residues:672:685;Basic and acidic residues:694:939;PxVxL motif:996:1009;Disordered:1017:1047;Acidic residues:1089:1100;Basic and acidic residues:1109:1139
Q6KC79	NIPBL	[('GO:0007420-P:brain development'; ''); ('GO:0071481-P:cellular response to X-ray'; ''); ('GO:0140588-P:chromatin looping'; ''); ('GO:0006338-P:chromatin remodeling'; ''); ('GO:0050890-P:cognition'; ''); ('GO:0048589-P:developmental growth'; ''); ('GO:0048565-P:digestive tract development'; ''); ('GO:0006974-P:DNA damage response'; ''); ('GO:0042471-P:ear morphogenesis'; ''); ('GO:0048557-P:embryonic digestive tract morphogenesis'; ''); ('GO:0035115-P:embryonic forelimb morphogenesis'; ''); ('GO:0048703-P:embryonic viscerocranium morphogenesis'; ''); ('GO:0034087-P:establishment of mitotic sister chromatid cohesion'; ''); ('GO:0071169-P:establishment of protein localization to chromatin'; ''); ('GO:0035261-P:external genitalia morphogenesis'; ''); ('GO:0048592-P:eye morphogenesis'; ''); ('GO:0060325-P:face morphogenesis'; ''); ('GO:0045444-P:fat cell differentiation'; ''); ('GO:0035136-P:forelimb morphogenesis'; ''); ('GO:0061010-P:gallbladder development'; ''); ('GO:0003007-P:heart morphogenesis'; ''); ('GO:0034088-P:maintenance of mitotic sister chromatid cohesion'; ''); ('GO:0001656-P:metanephros development'; ''); ('GO:0007064-P:mitotic sister chromatid cohesion'; ''); ('GO:0000070-P:mitotic sister chromatid segregation'; ''); ('GO:0000122-P:negative regulation of transcription by RNA polymerase II'; ''); ('GO:0003151-P:outflow tract morphogenesis'; ''); ('GO:0040018-P:positive regulation of multicellular organism growth'; ''); ('GO:2001224-P:positive regulation of neuron migration'; ''); ('GO:0045778-P:positive regulation of ossification'; ''); ('GO:0045944-P:positive regulation of transcription by RNA polymerase II'; ''); ('GO:0008104-P:protein localization'; ''); ('GO:0048638-P:regulation of developmental growth'; ''); ('GO:0045995-P:regulation of embryonic development'; ''); ('GO:0042634-P:regulation of hair cycle'; ''); ('GO:1990414-P:replication-born double-strand break repair via sister chromatid exchange'; ''); ('GO:0007605-P:sensory perception of sound'; ''); ('GO:0035019-P:somatic stem cell population maintenance'; ''); ('GO:0061038-P:uterus morphogenesis'; ''); ('GO:0003682-F:chromatin binding'; ''); ('GO:0070087-F:chromo shadow domain binding'; ''); ('GO:0061775-F:cohesin loader activity'; ''); ('GO:0042826-F:histone deacetylase binding'; ''); ('GO:0036033-F:mediator complex binding'; ''); ('GO:1990841-F:promoter-specific chromatin binding'; ''); ('GO:0003714-F:transcription corepressor activity'; ''); ('GO:0000785-C:chromatin'; ''); ('GO:0005829-C:cytosol'; ''); ('GO:0070062-C:extracellular exosome'; ''); ('GO:0032039-C:integrator complex'; ''); ('GO:0043231-C:intracellular membrane-bounded organelle'; ''); ('GO:0005654-C:nucleoplasm'; ''); ('GO:0005634-C:nucleus'; ''); ('GO:0090694-C:Scc2-Scc4 cohesin loading complex'; ''); ('GO:0032116-C:SMC loading complex'; '')]	126	YVQSGMMMSQyKLSQNSMHS	1184	KKEKQKKRKAyEPKLTPEEM	1057	YKLSQNSMHSSPASSNYQQTTISHSPSSRFVPPQTSSGNRFMPQQNSPVPSPYAPQSPAGYMPYSHPSSYTTHPQMQQASVSSPIVAGGLRNIHDNKVSGPLSGNSANHHADNPRHGSSEDYLHMVHRLSSDDGDSSTMRNAASFPLRSPQPVCSPAGSEGTPKGSRPPLILQSQSLPCSSPRDVPPDILLDSPERKQKKQKKMKLGKDEKEQSEKAAMYDIISSPSKDSTKLTLRLSRVRSSDMDQQEDMISGVENSNVSENDIPFNVQYPGQTSKTPITPQDINRPLNAAQCLSQQEQTAFLPANQVPVLQQNTSVAAKQPQTSVVQNQQQISQQGPIYDEVELDALAEIERIERESAIERERFSKEVQDKDKPLKKRKQDSYPQEAGGATGGNRPASQETGSTGNGSRPALMVSIDLHQAGRVDSQASITQDSDSIKKPEEIKQCNDAPVSVLQEDIVGSLKSTPENHPETPKKKSDPELSKSEMKQSESRLAESKPNENRLVETKSSENKLETKVETQTEELKQNESRTTECKQNESTIVEPKQNENRLSDTKPNDNKQNNGRSETTKSRPETPKQKGESRPETPKQKSDGHPETPKQKGDGRPETPKQKGESRPETPKQKNEGRPETPKHRHDNRRDSGKPSTEKKPEVSKHKQDTKSDSPRLKSERAEALKQRPDGRSVSESLRRDHDNKQKSDDRGESERHRGDQSRVRRPETLRSSSRNEHGIKSDSSKTDKLERKHRHESGDSRERPSSGEQKSRPDSPRVKQGDSNKSRSDKLGFKSPTSKDDKRTEGNKSKVDTNKAHPDNKAEFPSYLLGGRSGALKNFVIPKIKRDKDGNVTQETKKMEMKGEPKDKVEKIGLVEDLNKGAKPVVVLQKLSLDDVQKLIKDREDKSRSSLKPIKNKPSKSNKGSIDQSVLKELPPELLAEIESTMPLCERVKMNKRKRSTVNEKPKYAEISSDEDNDSDEAFESSRKRHKKDDDKAWEYEERDRRSSGDHRRSGHSHEGRRSSGGGRYRNRSPSDSDMEDYSPPPSLSEVARKMKKKEKQKKRKAY	Disordered:128:340;Polar residues:128:173;Polar residues:191:208;Basic and acidic residues:234:249;Basic and acidic residues:331:340;Disordered:482:946;Basic and acidic residues:482:500;Polar residues:523:534;Basic and acidic residues:562:572;Basic and acidic residues:593:663;Basic and acidic residues:672:685;Basic and acidic residues:694:939;PxVxL motif:996:1009;Disordered:1017:1047;Acidic residues:1089:1100;Basic and acidic residues:1109:1139;Basic residues:1171:1182
Q6KC79	NIPBL	[('GO:0007420-P:brain development'; ''); ('GO:0071481-P:cellular response to X-ray'; ''); ('GO:0140588-P:chromatin looping'; ''); ('GO:0006338-P:chromatin remodeling'; ''); ('GO:0050890-P:cognition'; ''); ('GO:0048589-P:developmental growth'; ''); ('GO:0048565-P:digestive tract development'; ''); ('GO:0006974-P:DNA damage response'; ''); ('GO:0042471-P:ear morphogenesis'; ''); ('GO:0048557-P:embryonic digestive tract morphogenesis'; ''); ('GO:0035115-P:embryonic forelimb morphogenesis'; ''); ('GO:0048703-P:embryonic viscerocranium morphogenesis'; ''); ('GO:0034087-P:establishment of mitotic sister chromatid cohesion'; ''); ('GO:0071169-P:establishment of protein localization to chromatin'; ''); ('GO:0035261-P:external genitalia morphogenesis'; ''); ('GO:0048592-P:eye morphogenesis'; ''); ('GO:0060325-P:face morphogenesis'; ''); ('GO:0045444-P:fat cell differentiation'; ''); ('GO:0035136-P:forelimb morphogenesis'; ''); ('GO:0061010-P:gallbladder development'; ''); ('GO:0003007-P:heart morphogenesis'; ''); ('GO:0034088-P:maintenance of mitotic sister chromatid cohesion'; ''); ('GO:0001656-P:metanephros development'; ''); ('GO:0007064-P:mitotic sister chromatid cohesion'; ''); ('GO:0000070-P:mitotic sister chromatid segregation'; ''); ('GO:0000122-P:negative regulation of transcription by RNA polymerase II'; ''); ('GO:0003151-P:outflow tract morphogenesis'; ''); ('GO:0040018-P:positive regulation of multicellular organism growth'; ''); ('GO:2001224-P:positive regulation of neuron migration'; ''); ('GO:0045778-P:positive regulation of ossification'; ''); ('GO:0045944-P:positive regulation of transcription by RNA polymerase II'; ''); ('GO:0008104-P:protein localization'; ''); ('GO:0048638-P:regulation of developmental growth'; ''); ('GO:0045995-P:regulation of embryonic development'; ''); ('GO:0042634-P:regulation of hair cycle'; ''); ('GO:1990414-P:replication-born double-strand break repair via sister chromatid exchange'; ''); ('GO:0007605-P:sensory perception of sound'; ''); ('GO:0035019-P:somatic stem cell population maintenance'; ''); ('GO:0061038-P:uterus morphogenesis'; ''); ('GO:0003682-F:chromatin binding'; ''); ('GO:0070087-F:chromo shadow domain binding'; ''); ('GO:0061775-F:cohesin loader activity'; ''); ('GO:0042826-F:histone deacetylase binding'; ''); ('GO:0036033-F:mediator complex binding'; ''); ('GO:1990841-F:promoter-specific chromatin binding'; ''); ('GO:0003714-F:transcription corepressor activity'; ''); ('GO:0000785-C:chromatin'; ''); ('GO:0005829-C:cytosol'; ''); ('GO:0070062-C:extracellular exosome'; ''); ('GO:0032039-C:integrator complex'; ''); ('GO:0043231-C:intracellular membrane-bounded organelle'; ''); ('GO:0005654-C:nucleoplasm'; ''); ('GO:0005634-C:nucleus'; ''); ('GO:0090694-C:Scc2-Scc4 cohesin loading complex'; ''); ('GO:0032116-C:SMC loading complex'; '')]	126	YVQSGMMMSQyKLSQNSMHS	1531	IDQDVVITNSyETAMRTAQN	1404	YKLSQNSMHSSPASSNYQQTTISHSPSSRFVPPQTSSGNRFMPQQNSPVPSPYAPQSPAGYMPYSHPSSYTTHPQMQQASVSSPIVAGGLRNIHDNKVSGPLSGNSANHHADNPRHGSSEDYLHMVHRLSSDDGDSSTMRNAASFPLRSPQPVCSPAGSEGTPKGSRPPLILQSQSLPCSSPRDVPPDILLDSPERKQKKQKKMKLGKDEKEQSEKAAMYDIISSPSKDSTKLTLRLSRVRSSDMDQQEDMISGVENSNVSENDIPFNVQYPGQTSKTPITPQDINRPLNAAQCLSQQEQTAFLPANQVPVLQQNTSVAAKQPQTSVVQNQQQISQQGPIYDEVELDALAEIERIERESAIERERFSKEVQDKDKPLKKRKQDSYPQEAGGATGGNRPASQETGSTGNGSRPALMVSIDLHQAGRVDSQASITQDSDSIKKPEEIKQCNDAPVSVLQEDIVGSLKSTPENHPETPKKKSDPELSKSEMKQSESRLAESKPNENRLVETKSSENKLETKVETQTEELKQNESRTTECKQNESTIVEPKQNENRLSDTKPNDNKQNNGRSETTKSRPETPKQKGESRPETPKQKSDGHPETPKQKGDGRPETPKQKGESRPETPKQKNEGRPETPKHRHDNRRDSGKPSTEKKPEVSKHKQDTKSDSPRLKSERAEALKQRPDGRSVSESLRRDHDNKQKSDDRGESERHRGDQSRVRRPETLRSSSRNEHGIKSDSSKTDKLERKHRHESGDSRERPSSGEQKSRPDSPRVKQGDSNKSRSDKLGFKSPTSKDDKRTEGNKSKVDTNKAHPDNKAEFPSYLLGGRSGALKNFVIPKIKRDKDGNVTQETKKMEMKGEPKDKVEKIGLVEDLNKGAKPVVVLQKLSLDDVQKLIKDREDKSRSSLKPIKNKPSKSNKGSIDQSVLKELPPELLAEIESTMPLCERVKMNKRKRSTVNEKPKYAEISSDEDNDSDEAFESSRKRHKKDDDKAWEYEERDRRSSGDHRRSGHSHEGRRSSGGGRYRNRSPSDSDMEDYSPPPSLSEVARKMKKKEKQKKRKAYEPKLTPEEMMDSSTFKRFTASIENILDNLEDMDFTAFGDDDEIPQELLLGKHQLNELGSESAKIKAMGIMDKLSTDKTVKVLNILEKNIQDGSKLSTLLNHNNDTEEEERLWRDLIMERVTKSADACLTTINIMTSPNMPKAVYIEDVIERVIQYTKFHLQNTLYPQYDPVYRLDPHGGGLLSSKAKRAKCSTHKQRVIVMLYNKVCDIVSSLSELLEIQLLTDTTILQVSSMGITPFFVENVSELQLCAIKLVTAVFSRYEKHRQLILEEIFTSLARLPTSKRSLRNFRLNSSDMDGEPMYIQMVTALVLQLIQCVVHLPSSEKDSNAEEDSNKKIDQDVVITNSY	Disordered:128:340;Polar residues:128:173;Polar residues:191:208;Basic and acidic residues:234:249;Basic and acidic residues:331:340;Disordered:482:946;Basic and acidic residues:482:500;Polar residues:523:534;Basic and acidic residues:562:572;Basic and acidic residues:593:663;Basic and acidic residues:672:685;Basic and acidic residues:694:939;PxVxL motif:996:1009;Disordered:1017:1047;Disordered:1060:1191;Acidic residues:1089:1100;Basic and acidic residues:1109:1139;Basic residues:1171:1182
Q6KC79	NIPBL	[('GO:0007420-P:brain development'; ''); ('GO:0071481-P:cellular response to X-ray'; ''); ('GO:0140588-P:chromatin looping'; ''); ('GO:0006338-P:chromatin remodeling'; ''); ('GO:0050890-P:cognition'; ''); ('GO:0048589-P:developmental growth'; ''); ('GO:0048565-P:digestive tract development'; ''); ('GO:0006974-P:DNA damage response'; ''); ('GO:0042471-P:ear morphogenesis'; ''); ('GO:0048557-P:embryonic digestive tract morphogenesis'; ''); ('GO:0035115-P:embryonic forelimb morphogenesis'; ''); ('GO:0048703-P:embryonic viscerocranium morphogenesis'; ''); ('GO:0034087-P:establishment of mitotic sister chromatid cohesion'; ''); ('GO:0071169-P:establishment of protein localization to chromatin'; ''); ('GO:0035261-P:external genitalia morphogenesis'; ''); ('GO:0048592-P:eye morphogenesis'; ''); ('GO:0060325-P:face morphogenesis'; ''); ('GO:0045444-P:fat cell differentiation'; ''); ('GO:0035136-P:forelimb morphogenesis'; ''); ('GO:0061010-P:gallbladder development'; ''); ('GO:0003007-P:heart morphogenesis'; ''); ('GO:0034088-P:maintenance of mitotic sister chromatid cohesion'; ''); ('GO:0001656-P:metanephros development'; ''); ('GO:0007064-P:mitotic sister chromatid cohesion'; ''); ('GO:0000070-P:mitotic sister chromatid segregation'; ''); ('GO:0000122-P:negative regulation of transcription by RNA polymerase II'; ''); ('GO:0003151-P:outflow tract morphogenesis'; ''); ('GO:0040018-P:positive regulation of multicellular organism growth'; ''); ('GO:2001224-P:positive regulation of neuron migration'; ''); ('GO:0045778-P:positive regulation of ossification'; ''); ('GO:0045944-P:positive regulation of transcription by RNA polymerase II'; ''); ('GO:0008104-P:protein localization'; ''); ('GO:0048638-P:regulation of developmental growth'; ''); ('GO:0045995-P:regulation of embryonic development'; ''); ('GO:0042634-P:regulation of hair cycle'; ''); ('GO:1990414-P:replication-born double-strand break repair via sister chromatid exchange'; ''); ('GO:0007605-P:sensory perception of sound'; ''); ('GO:0035019-P:somatic stem cell population maintenance'; ''); ('GO:0061038-P:uterus morphogenesis'; ''); ('GO:0003682-F:chromatin binding'; ''); ('GO:0070087-F:chromo shadow domain binding'; ''); ('GO:0061775-F:cohesin loader activity'; ''); ('GO:0042826-F:histone deacetylase binding'; ''); ('GO:0036033-F:mediator complex binding'; ''); ('GO:1990841-F:promoter-specific chromatin binding'; ''); ('GO:0003714-F:transcription corepressor activity'; ''); ('GO:0000785-C:chromatin'; ''); ('GO:0005829-C:cytosol'; ''); ('GO:0070062-C:extracellular exosome'; ''); ('GO:0032039-C:integrator complex'; ''); ('GO:0043231-C:intracellular membrane-bounded organelle'; ''); ('GO:0005654-C:nucleoplasm'; ''); ('GO:0005634-C:nucleus'; ''); ('GO:0090694-C:Scc2-Scc4 cohesin loading complex'; ''); ('GO:0032116-C:SMC loading complex'; '')]	126	YVQSGMMMSQyKLSQNSMHS	1750	TLKMNSDTVDyDDACLIVRY	1623	YKLSQNSMHSSPASSNYQQTTISHSPSSRFVPPQTSSGNRFMPQQNSPVPSPYAPQSPAGYMPYSHPSSYTTHPQMQQASVSSPIVAGGLRNIHDNKVSGPLSGNSANHHADNPRHGSSEDYLHMVHRLSSDDGDSSTMRNAASFPLRSPQPVCSPAGSEGTPKGSRPPLILQSQSLPCSSPRDVPPDILLDSPERKQKKQKKMKLGKDEKEQSEKAAMYDIISSPSKDSTKLTLRLSRVRSSDMDQQEDMISGVENSNVSENDIPFNVQYPGQTSKTPITPQDINRPLNAAQCLSQQEQTAFLPANQVPVLQQNTSVAAKQPQTSVVQNQQQISQQGPIYDEVELDALAEIERIERESAIERERFSKEVQDKDKPLKKRKQDSYPQEAGGATGGNRPASQETGSTGNGSRPALMVSIDLHQAGRVDSQASITQDSDSIKKPEEIKQCNDAPVSVLQEDIVGSLKSTPENHPETPKKKSDPELSKSEMKQSESRLAESKPNENRLVETKSSENKLETKVETQTEELKQNESRTTECKQNESTIVEPKQNENRLSDTKPNDNKQNNGRSETTKSRPETPKQKGESRPETPKQKSDGHPETPKQKGDGRPETPKQKGESRPETPKQKNEGRPETPKHRHDNRRDSGKPSTEKKPEVSKHKQDTKSDSPRLKSERAEALKQRPDGRSVSESLRRDHDNKQKSDDRGESERHRGDQSRVRRPETLRSSSRNEHGIKSDSSKTDKLERKHRHESGDSRERPSSGEQKSRPDSPRVKQGDSNKSRSDKLGFKSPTSKDDKRTEGNKSKVDTNKAHPDNKAEFPSYLLGGRSGALKNFVIPKIKRDKDGNVTQETKKMEMKGEPKDKVEKIGLVEDLNKGAKPVVVLQKLSLDDVQKLIKDREDKSRSSLKPIKNKPSKSNKGSIDQSVLKELPPELLAEIESTMPLCERVKMNKRKRSTVNEKPKYAEISSDEDNDSDEAFESSRKRHKKDDDKAWEYEERDRRSSGDHRRSGHSHEGRRSSGGGRYRNRSPSDSDMEDYSPPPSLSEVARKMKKKEKQKKRKAYEPKLTPEEMMDSSTFKRFTASIENILDNLEDMDFTAFGDDDEIPQELLLGKHQLNELGSESAKIKAMGIMDKLSTDKTVKVLNILEKNIQDGSKLSTLLNHNNDTEEEERLWRDLIMERVTKSADACLTTINIMTSPNMPKAVYIEDVIERVIQYTKFHLQNTLYPQYDPVYRLDPHGGGLLSSKAKRAKCSTHKQRVIVMLYNKVCDIVSSLSELLEIQLLTDTTILQVSSMGITPFFVENVSELQLCAIKLVTAVFSRYEKHRQLILEEIFTSLARLPTSKRSLRNFRLNSSDMDGEPMYIQMVTALVLQLIQCVVHLPSSEKDSNAEEDSNKKIDQDVVITNSYETAMRTAQNFLSIFLKKCGSKQGEEDYRPLFENFVQDLLSTVNKPEWPAAELLLSLLGRLLVHQFSNKSTEMALRVASLDYLGTVAARLRKDAVTSKMDQGSIERILKQVSGGEDEIQQLQKALLDYLDENTETDPSLVFSRKFYIAQWFRDTTLETEKAMKSQKDEESSEGTHHAKEIETTGQIMHRAENRKKFLRSIIKTTPSQFSTLKMNSDTVDY	Disordered:128:340;Polar residues:128:173;Polar residues:191:208;Basic and acidic residues:234:249;Basic and acidic residues:331:340;Disordered:482:946;Basic and acidic residues:482:500;Polar residues:523:534;Basic and acidic residues:562:572;Basic and acidic residues:593:663;Basic and acidic residues:672:685;Basic and acidic residues:694:939;PxVxL motif:996:1009;Disordered:1017:1047;Disordered:1060:1191;Acidic residues:1089:1100;Basic and acidic residues:1109:1139;Basic residues:1171:1182;Disordered:1691:1710
Q6KC79	NIPBL	[('GO:0007420-P:brain development'; ''); ('GO:0071481-P:cellular response to X-ray'; ''); ('GO:0140588-P:chromatin looping'; ''); ('GO:0006338-P:chromatin remodeling'; ''); ('GO:0050890-P:cognition'; ''); ('GO:0048589-P:developmental growth'; ''); ('GO:0048565-P:digestive tract development'; ''); ('GO:0006974-P:DNA damage response'; ''); ('GO:0042471-P:ear morphogenesis'; ''); ('GO:0048557-P:embryonic digestive tract morphogenesis'; ''); ('GO:0035115-P:embryonic forelimb morphogenesis'; ''); ('GO:0048703-P:embryonic viscerocranium morphogenesis'; ''); ('GO:0034087-P:establishment of mitotic sister chromatid cohesion'; ''); ('GO:0071169-P:establishment of protein localization to chromatin'; ''); ('GO:0035261-P:external genitalia morphogenesis'; ''); ('GO:0048592-P:eye morphogenesis'; ''); ('GO:0060325-P:face morphogenesis'; ''); ('GO:0045444-P:fat cell differentiation'; ''); ('GO:0035136-P:forelimb morphogenesis'; ''); ('GO:0061010-P:gallbladder development'; ''); ('GO:0003007-P:heart morphogenesis'; ''); ('GO:0034088-P:maintenance of mitotic sister chromatid cohesion'; ''); ('GO:0001656-P:metanephros development'; ''); ('GO:0007064-P:mitotic sister chromatid cohesion'; ''); ('GO:0000070-P:mitotic sister chromatid segregation'; ''); ('GO:0000122-P:negative regulation of transcription by RNA polymerase II'; ''); ('GO:0003151-P:outflow tract morphogenesis'; ''); ('GO:0040018-P:positive regulation of multicellular organism growth'; ''); ('GO:2001224-P:positive regulation of neuron migration'; ''); ('GO:0045778-P:positive regulation of ossification'; ''); ('GO:0045944-P:positive regulation of transcription by RNA polymerase II'; ''); ('GO:0008104-P:protein localization'; ''); ('GO:0048638-P:regulation of developmental growth'; ''); ('GO:0045995-P:regulation of embryonic development'; ''); ('GO:0042634-P:regulation of hair cycle'; ''); ('GO:1990414-P:replication-born double-strand break repair via sister chromatid exchange'; ''); ('GO:0007605-P:sensory perception of sound'; ''); ('GO:0035019-P:somatic stem cell population maintenance'; ''); ('GO:0061038-P:uterus morphogenesis'; ''); ('GO:0003682-F:chromatin binding'; ''); ('GO:0070087-F:chromo shadow domain binding'; ''); ('GO:0061775-F:cohesin loader activity'; ''); ('GO:0042826-F:histone deacetylase binding'; ''); ('GO:0036033-F:mediator complex binding'; ''); ('GO:1990841-F:promoter-specific chromatin binding'; ''); ('GO:0003714-F:transcription corepressor activity'; ''); ('GO:0000785-C:chromatin'; ''); ('GO:0005829-C:cytosol'; ''); ('GO:0070062-C:extracellular exosome'; ''); ('GO:0032039-C:integrator complex'; ''); ('GO:0043231-C:intracellular membrane-bounded organelle'; ''); ('GO:0005654-C:nucleoplasm'; ''); ('GO:0005634-C:nucleus'; ''); ('GO:0090694-C:Scc2-Scc4 cohesin loading complex'; ''); ('GO:0032116-C:SMC loading complex'; '')]	126	YVQSGMMMSQyKLSQNSMHS	1985	VDNLVEHILKyEESLADSDN	1858	YKLSQNSMHSSPASSNYQQTTISHSPSSRFVPPQTSSGNRFMPQQNSPVPSPYAPQSPAGYMPYSHPSSYTTHPQMQQASVSSPIVAGGLRNIHDNKVSGPLSGNSANHHADNPRHGSSEDYLHMVHRLSSDDGDSSTMRNAASFPLRSPQPVCSPAGSEGTPKGSRPPLILQSQSLPCSSPRDVPPDILLDSPERKQKKQKKMKLGKDEKEQSEKAAMYDIISSPSKDSTKLTLRLSRVRSSDMDQQEDMISGVENSNVSENDIPFNVQYPGQTSKTPITPQDINRPLNAAQCLSQQEQTAFLPANQVPVLQQNTSVAAKQPQTSVVQNQQQISQQGPIYDEVELDALAEIERIERESAIERERFSKEVQDKDKPLKKRKQDSYPQEAGGATGGNRPASQETGSTGNGSRPALMVSIDLHQAGRVDSQASITQDSDSIKKPEEIKQCNDAPVSVLQEDIVGSLKSTPENHPETPKKKSDPELSKSEMKQSESRLAESKPNENRLVETKSSENKLETKVETQTEELKQNESRTTECKQNESTIVEPKQNENRLSDTKPNDNKQNNGRSETTKSRPETPKQKGESRPETPKQKSDGHPETPKQKGDGRPETPKQKGESRPETPKQKNEGRPETPKHRHDNRRDSGKPSTEKKPEVSKHKQDTKSDSPRLKSERAEALKQRPDGRSVSESLRRDHDNKQKSDDRGESERHRGDQSRVRRPETLRSSSRNEHGIKSDSSKTDKLERKHRHESGDSRERPSSGEQKSRPDSPRVKQGDSNKSRSDKLGFKSPTSKDDKRTEGNKSKVDTNKAHPDNKAEFPSYLLGGRSGALKNFVIPKIKRDKDGNVTQETKKMEMKGEPKDKVEKIGLVEDLNKGAKPVVVLQKLSLDDVQKLIKDREDKSRSSLKPIKNKPSKSNKGSIDQSVLKELPPELLAEIESTMPLCERVKMNKRKRSTVNEKPKYAEISSDEDNDSDEAFESSRKRHKKDDDKAWEYEERDRRSSGDHRRSGHSHEGRRSSGGGRYRNRSPSDSDMEDYSPPPSLSEVARKMKKKEKQKKRKAYEPKLTPEEMMDSSTFKRFTASIENILDNLEDMDFTAFGDDDEIPQELLLGKHQLNELGSESAKIKAMGIMDKLSTDKTVKVLNILEKNIQDGSKLSTLLNHNNDTEEEERLWRDLIMERVTKSADACLTTINIMTSPNMPKAVYIEDVIERVIQYTKFHLQNTLYPQYDPVYRLDPHGGGLLSSKAKRAKCSTHKQRVIVMLYNKVCDIVSSLSELLEIQLLTDTTILQVSSMGITPFFVENVSELQLCAIKLVTAVFSRYEKHRQLILEEIFTSLARLPTSKRSLRNFRLNSSDMDGEPMYIQMVTALVLQLIQCVVHLPSSEKDSNAEEDSNKKIDQDVVITNSYETAMRTAQNFLSIFLKKCGSKQGEEDYRPLFENFVQDLLSTVNKPEWPAAELLLSLLGRLLVHQFSNKSTEMALRVASLDYLGTVAARLRKDAVTSKMDQGSIERILKQVSGGEDEIQQLQKALLDYLDENTETDPSLVFSRKFYIAQWFRDTTLETEKAMKSQKDEESSEGTHHAKEIETTGQIMHRAENRKKFLRSIIKTTPSQFSTLKMNSDTVDYDDACLIVRYLASMRPFAQSFDIYLTQILRVLGENAIAVRTKAMKCLSEVVAVDPSILARLDMQRGVHGRLMDNSTSVREAAVELLGRFVLCRPQLAEQYYDMLIERILDTGISVRKRVIKILRDICIEQPTFPKITEMCVKMIRRVNDEEGIKKLVNETFQKLWFTPTPHNDKEAMTRKILNITDVVAACRDTGYDWFEQLLQNLLKSEEDSSYKPVKKACTQLVDNLVEHILKY	Disordered:128:340;Polar residues:128:173;Polar residues:191:208;Basic and acidic residues:234:249;Basic and acidic residues:331:340;Disordered:482:946;Basic and acidic residues:482:500;Polar residues:523:534;Basic and acidic residues:562:572;Basic and acidic residues:593:663;Basic and acidic residues:672:685;Basic and acidic residues:694:939;PxVxL motif:996:1009;Disordered:1017:1047;Disordered:1060:1191;Acidic residues:1089:1100;Basic and acidic residues:1109:1139;Basic residues:1171:1182;Disordered:1691:1710
Q6KC79	NIPBL	[('GO:0007420-P:brain development'; ''); ('GO:0071481-P:cellular response to X-ray'; ''); ('GO:0140588-P:chromatin looping'; ''); ('GO:0006338-P:chromatin remodeling'; ''); ('GO:0050890-P:cognition'; ''); ('GO:0048589-P:developmental growth'; ''); ('GO:0048565-P:digestive tract development'; ''); ('GO:0006974-P:DNA damage response'; ''); ('GO:0042471-P:ear morphogenesis'; ''); ('GO:0048557-P:embryonic digestive tract morphogenesis'; ''); ('GO:0035115-P:embryonic forelimb morphogenesis'; ''); ('GO:0048703-P:embryonic viscerocranium morphogenesis'; ''); ('GO:0034087-P:establishment of mitotic sister chromatid cohesion'; ''); ('GO:0071169-P:establishment of protein localization to chromatin'; ''); ('GO:0035261-P:external genitalia morphogenesis'; ''); ('GO:0048592-P:eye morphogenesis'; ''); ('GO:0060325-P:face morphogenesis'; ''); ('GO:0045444-P:fat cell differentiation'; ''); ('GO:0035136-P:forelimb morphogenesis'; ''); ('GO:0061010-P:gallbladder development'; ''); ('GO:0003007-P:heart morphogenesis'; ''); ('GO:0034088-P:maintenance of mitotic sister chromatid cohesion'; ''); ('GO:0001656-P:metanephros development'; ''); ('GO:0007064-P:mitotic sister chromatid cohesion'; ''); ('GO:0000070-P:mitotic sister chromatid segregation'; ''); ('GO:0000122-P:negative regulation of transcription by RNA polymerase II'; ''); ('GO:0003151-P:outflow tract morphogenesis'; ''); ('GO:0040018-P:positive regulation of multicellular organism growth'; ''); ('GO:2001224-P:positive regulation of neuron migration'; ''); ('GO:0045778-P:positive regulation of ossification'; ''); ('GO:0045944-P:positive regulation of transcription by RNA polymerase II'; ''); ('GO:0008104-P:protein localization'; ''); ('GO:0048638-P:regulation of developmental growth'; ''); ('GO:0045995-P:regulation of embryonic development'; ''); ('GO:0042634-P:regulation of hair cycle'; ''); ('GO:1990414-P:replication-born double-strand break repair via sister chromatid exchange'; ''); ('GO:0007605-P:sensory perception of sound'; ''); ('GO:0035019-P:somatic stem cell population maintenance'; ''); ('GO:0061038-P:uterus morphogenesis'; ''); ('GO:0003682-F:chromatin binding'; ''); ('GO:0070087-F:chromo shadow domain binding'; ''); ('GO:0061775-F:cohesin loader activity'; ''); ('GO:0042826-F:histone deacetylase binding'; ''); ('GO:0036033-F:mediator complex binding'; ''); ('GO:1990841-F:promoter-specific chromatin binding'; ''); ('GO:0003714-F:transcription corepressor activity'; ''); ('GO:0000785-C:chromatin'; ''); ('GO:0005829-C:cytosol'; ''); ('GO:0070062-C:extracellular exosome'; ''); ('GO:0032039-C:integrator complex'; ''); ('GO:0043231-C:intracellular membrane-bounded organelle'; ''); ('GO:0005654-C:nucleoplasm'; ''); ('GO:0005634-C:nucleus'; ''); ('GO:0090694-C:Scc2-Scc4 cohesin loading complex'; ''); ('GO:0032116-C:SMC loading complex'; '')]	142	SMHSSPASSNyQQTTISHSP	247	DNPRHGSSEDyLHMVHRLSS	104	YQQTTISHSPSSRFVPPQTSSGNRFMPQQNSPVPSPYAPQSPAGYMPYSHPSSYTTHPQMQQASVSSPIVAGGLRNIHDNKVSGPLSGNSANHHADNPRHGSSEDY	Polar residues:191:208
Q6KC79	NIPBL	[('GO:0007420-P:brain development'; ''); ('GO:0071481-P:cellular response to X-ray'; ''); ('GO:0140588-P:chromatin looping'; ''); ('GO:0006338-P:chromatin remodeling'; ''); ('GO:0050890-P:cognition'; ''); ('GO:0048589-P:developmental growth'; ''); ('GO:0048565-P:digestive tract development'; ''); ('GO:0006974-P:DNA damage response'; ''); ('GO:0042471-P:ear morphogenesis'; ''); ('GO:0048557-P:embryonic digestive tract morphogenesis'; ''); ('GO:0035115-P:embryonic forelimb morphogenesis'; ''); ('GO:0048703-P:embryonic viscerocranium morphogenesis'; ''); ('GO:0034087-P:establishment of mitotic sister chromatid cohesion'; ''); ('GO:0071169-P:establishment of protein localization to chromatin'; ''); ('GO:0035261-P:external genitalia morphogenesis'; ''); ('GO:0048592-P:eye morphogenesis'; ''); ('GO:0060325-P:face morphogenesis'; ''); ('GO:0045444-P:fat cell differentiation'; ''); ('GO:0035136-P:forelimb morphogenesis'; ''); ('GO:0061010-P:gallbladder development'; ''); ('GO:0003007-P:heart morphogenesis'; ''); ('GO:0034088-P:maintenance of mitotic sister chromatid cohesion'; ''); ('GO:0001656-P:metanephros development'; ''); ('GO:0007064-P:mitotic sister chromatid cohesion'; ''); ('GO:0000070-P:mitotic sister chromatid segregation'; ''); ('GO:0000122-P:negative regulation of transcription by RNA polymerase II'; ''); ('GO:0003151-P:outflow tract morphogenesis'; ''); ('GO:0040018-P:positive regulation of multicellular organism growth'; ''); ('GO:2001224-P:positive regulation of neuron migration'; ''); ('GO:0045778-P:positive regulation of ossification'; ''); ('GO:0045944-P:positive regulation of transcription by RNA polymerase II'; ''); ('GO:0008104-P:protein localization'; ''); ('GO:0048638-P:regulation of developmental growth'; ''); ('GO:0045995-P:regulation of embryonic development'; ''); ('GO:0042634-P:regulation of hair cycle'; ''); ('GO:1990414-P:replication-born double-strand break repair via sister chromatid exchange'; ''); ('GO:0007605-P:sensory perception of sound'; ''); ('GO:0035019-P:somatic stem cell population maintenance'; ''); ('GO:0061038-P:uterus morphogenesis'; ''); ('GO:0003682-F:chromatin binding'; ''); ('GO:0070087-F:chromo shadow domain binding'; ''); ('GO:0061775-F:cohesin loader activity'; ''); ('GO:0042826-F:histone deacetylase binding'; ''); ('GO:0036033-F:mediator complex binding'; ''); ('GO:1990841-F:promoter-specific chromatin binding'; ''); ('GO:0003714-F:transcription corepressor activity'; ''); ('GO:0000785-C:chromatin'; ''); ('GO:0005829-C:cytosol'; ''); ('GO:0070062-C:extracellular exosome'; ''); ('GO:0032039-C:integrator complex'; ''); ('GO:0043231-C:intracellular membrane-bounded organelle'; ''); ('GO:0005654-C:nucleoplasm'; ''); ('GO:0005634-C:nucleus'; ''); ('GO:0090694-C:Scc2-Scc4 cohesin loading complex'; ''); ('GO:0032116-C:SMC loading complex'; '')]	142	SMHSSPASSNyQQTTISHSP	345	EKEQSEKAAMyDIISSPSKD	202	YQQTTISHSPSSRFVPPQTSSGNRFMPQQNSPVPSPYAPQSPAGYMPYSHPSSYTTHPQMQQASVSSPIVAGGLRNIHDNKVSGPLSGNSANHHADNPRHGSSEDYLHMVHRLSSDDGDSSTMRNAASFPLRSPQPVCSPAGSEGTPKGSRPPLILQSQSLPCSSPRDVPPDILLDSPERKQKKQKKMKLGKDEKEQSEKAAMY	Polar residues:191:208;Basic and acidic residues:234:249;Basic and acidic residues:331:340
Q6KC79	NIPBL	[('GO:0007420-P:brain development'; ''); ('GO:0071481-P:cellular response to X-ray'; ''); ('GO:0140588-P:chromatin looping'; ''); ('GO:0006338-P:chromatin remodeling'; ''); ('GO:0050890-P:cognition'; ''); ('GO:0048589-P:developmental growth'; ''); ('GO:0048565-P:digestive tract development'; ''); ('GO:0006974-P:DNA damage response'; ''); ('GO:0042471-P:ear morphogenesis'; ''); ('GO:0048557-P:embryonic digestive tract morphogenesis'; ''); ('GO:0035115-P:embryonic forelimb morphogenesis'; ''); ('GO:0048703-P:embryonic viscerocranium morphogenesis'; ''); ('GO:0034087-P:establishment of mitotic sister chromatid cohesion'; ''); ('GO:0071169-P:establishment of protein localization to chromatin'; ''); ('GO:0035261-P:external genitalia morphogenesis'; ''); ('GO:0048592-P:eye morphogenesis'; ''); ('GO:0060325-P:face morphogenesis'; ''); ('GO:0045444-P:fat cell differentiation'; ''); ('GO:0035136-P:forelimb morphogenesis'; ''); ('GO:0061010-P:gallbladder development'; ''); ('GO:0003007-P:heart morphogenesis'; ''); ('GO:0034088-P:maintenance of mitotic sister chromatid cohesion'; ''); ('GO:0001656-P:metanephros development'; ''); ('GO:0007064-P:mitotic sister chromatid cohesion'; ''); ('GO:0000070-P:mitotic sister chromatid segregation'; ''); ('GO:0000122-P:negative regulation of transcription by RNA polymerase II'; ''); ('GO:0003151-P:outflow tract morphogenesis'; ''); ('GO:0040018-P:positive regulation of multicellular organism growth'; ''); ('GO:2001224-P:positive regulation of neuron migration'; ''); ('GO:0045778-P:positive regulation of ossification'; ''); ('GO:0045944-P:positive regulation of transcription by RNA polymerase II'; ''); ('GO:0008104-P:protein localization'; ''); ('GO:0048638-P:regulation of developmental growth'; ''); ('GO:0045995-P:regulation of embryonic development'; ''); ('GO:0042634-P:regulation of hair cycle'; ''); ('GO:1990414-P:replication-born double-strand break repair via sister chromatid exchange'; ''); ('GO:0007605-P:sensory perception of sound'; ''); ('GO:0035019-P:somatic stem cell population maintenance'; ''); ('GO:0061038-P:uterus morphogenesis'; ''); ('GO:0003682-F:chromatin binding'; ''); ('GO:0070087-F:chromo shadow domain binding'; ''); ('GO:0061775-F:cohesin loader activity'; ''); ('GO:0042826-F:histone deacetylase binding'; ''); ('GO:0036033-F:mediator complex binding'; ''); ('GO:1990841-F:promoter-specific chromatin binding'; ''); ('GO:0003714-F:transcription corepressor activity'; ''); ('GO:0000785-C:chromatin'; ''); ('GO:0005829-C:cytosol'; ''); ('GO:0070062-C:extracellular exosome'; ''); ('GO:0032039-C:integrator complex'; ''); ('GO:0043231-C:intracellular membrane-bounded organelle'; ''); ('GO:0005654-C:nucleoplasm'; ''); ('GO:0005634-C:nucleus'; ''); ('GO:0090694-C:Scc2-Scc4 cohesin loading complex'; ''); ('GO:0032116-C:SMC loading complex'; '')]	142	SMHSSPASSNyQQTTISHSP	466	QQQISQQGPIyDEVELDALA	323	YQQTTISHSPSSRFVPPQTSSGNRFMPQQNSPVPSPYAPQSPAGYMPYSHPSSYTTHPQMQQASVSSPIVAGGLRNIHDNKVSGPLSGNSANHHADNPRHGSSEDYLHMVHRLSSDDGDSSTMRNAASFPLRSPQPVCSPAGSEGTPKGSRPPLILQSQSLPCSSPRDVPPDILLDSPERKQKKQKKMKLGKDEKEQSEKAAMYDIISSPSKDSTKLTLRLSRVRSSDMDQQEDMISGVENSNVSENDIPFNVQYPGQTSKTPITPQDINRPLNAAQCLSQQEQTAFLPANQVPVLQQNTSVAAKQPQTSVVQNQQQISQQGPIY	Polar residues:191:208;Basic and acidic residues:234:249;Basic and acidic residues:331:340
Q6KC79	NIPBL	[('GO:0007420-P:brain development'; ''); ('GO:0071481-P:cellular response to X-ray'; ''); ('GO:0140588-P:chromatin looping'; ''); ('GO:0006338-P:chromatin remodeling'; ''); ('GO:0050890-P:cognition'; ''); ('GO:0048589-P:developmental growth'; ''); ('GO:0048565-P:digestive tract development'; ''); ('GO:0006974-P:DNA damage response'; ''); ('GO:0042471-P:ear morphogenesis'; ''); ('GO:0048557-P:embryonic digestive tract morphogenesis'; ''); ('GO:0035115-P:embryonic forelimb morphogenesis'; ''); ('GO:0048703-P:embryonic viscerocranium morphogenesis'; ''); ('GO:0034087-P:establishment of mitotic sister chromatid cohesion'; ''); ('GO:0071169-P:establishment of protein localization to chromatin'; ''); ('GO:0035261-P:external genitalia morphogenesis'; ''); ('GO:0048592-P:eye morphogenesis'; ''); ('GO:0060325-P:face morphogenesis'; ''); ('GO:0045444-P:fat cell differentiation'; ''); ('GO:0035136-P:forelimb morphogenesis'; ''); ('GO:0061010-P:gallbladder development'; ''); ('GO:0003007-P:heart morphogenesis'; ''); ('GO:0034088-P:maintenance of mitotic sister chromatid cohesion'; ''); ('GO:0001656-P:metanephros development'; ''); ('GO:0007064-P:mitotic sister chromatid cohesion'; ''); ('GO:0000070-P:mitotic sister chromatid segregation'; ''); ('GO:0000122-P:negative regulation of transcription by RNA polymerase II'; ''); ('GO:0003151-P:outflow tract morphogenesis'; ''); ('GO:0040018-P:positive regulation of multicellular organism growth'; ''); ('GO:2001224-P:positive regulation of neuron migration'; ''); ('GO:0045778-P:positive regulation of ossification'; ''); ('GO:0045944-P:positive regulation of transcription by RNA polymerase II'; ''); ('GO:0008104-P:protein localization'; ''); ('GO:0048638-P:regulation of developmental growth'; ''); ('GO:0045995-P:regulation of embryonic development'; ''); ('GO:0042634-P:regulation of hair cycle'; ''); ('GO:1990414-P:replication-born double-strand break repair via sister chromatid exchange'; ''); ('GO:0007605-P:sensory perception of sound'; ''); ('GO:0035019-P:somatic stem cell population maintenance'; ''); ('GO:0061038-P:uterus morphogenesis'; ''); ('GO:0003682-F:chromatin binding'; ''); ('GO:0070087-F:chromo shadow domain binding'; ''); ('GO:0061775-F:cohesin loader activity'; ''); ('GO:0042826-F:histone deacetylase binding'; ''); ('GO:0036033-F:mediator complex binding'; ''); ('GO:1990841-F:promoter-specific chromatin binding'; ''); ('GO:0003714-F:transcription corepressor activity'; ''); ('GO:0000785-C:chromatin'; ''); ('GO:0005829-C:cytosol'; ''); ('GO:0070062-C:extracellular exosome'; ''); ('GO:0032039-C:integrator complex'; ''); ('GO:0043231-C:intracellular membrane-bounded organelle'; ''); ('GO:0005654-C:nucleoplasm'; ''); ('GO:0005634-C:nucleus'; ''); ('GO:0090694-C:Scc2-Scc4 cohesin loading complex'; ''); ('GO:0032116-C:SMC loading complex'; '')]	142	SMHSSPASSNyQQTTISHSP	1085	KRSTVNEKPKyAEISSDEDN	942	YQQTTISHSPSSRFVPPQTSSGNRFMPQQNSPVPSPYAPQSPAGYMPYSHPSSYTTHPQMQQASVSSPIVAGGLRNIHDNKVSGPLSGNSANHHADNPRHGSSEDYLHMVHRLSSDDGDSSTMRNAASFPLRSPQPVCSPAGSEGTPKGSRPPLILQSQSLPCSSPRDVPPDILLDSPERKQKKQKKMKLGKDEKEQSEKAAMYDIISSPSKDSTKLTLRLSRVRSSDMDQQEDMISGVENSNVSENDIPFNVQYPGQTSKTPITPQDINRPLNAAQCLSQQEQTAFLPANQVPVLQQNTSVAAKQPQTSVVQNQQQISQQGPIYDEVELDALAEIERIERESAIERERFSKEVQDKDKPLKKRKQDSYPQEAGGATGGNRPASQETGSTGNGSRPALMVSIDLHQAGRVDSQASITQDSDSIKKPEEIKQCNDAPVSVLQEDIVGSLKSTPENHPETPKKKSDPELSKSEMKQSESRLAESKPNENRLVETKSSENKLETKVETQTEELKQNESRTTECKQNESTIVEPKQNENRLSDTKPNDNKQNNGRSETTKSRPETPKQKGESRPETPKQKSDGHPETPKQKGDGRPETPKQKGESRPETPKQKNEGRPETPKHRHDNRRDSGKPSTEKKPEVSKHKQDTKSDSPRLKSERAEALKQRPDGRSVSESLRRDHDNKQKSDDRGESERHRGDQSRVRRPETLRSSSRNEHGIKSDSSKTDKLERKHRHESGDSRERPSSGEQKSRPDSPRVKQGDSNKSRSDKLGFKSPTSKDDKRTEGNKSKVDTNKAHPDNKAEFPSYLLGGRSGALKNFVIPKIKRDKDGNVTQETKKMEMKGEPKDKVEKIGLVEDLNKGAKPVVVLQKLSLDDVQKLIKDREDKSRSSLKPIKNKPSKSNKGSIDQSVLKELPPELLAEIESTMPLCERVKMNKRKRSTVNEKPKY	Polar residues:191:208;Basic and acidic residues:234:249;Basic and acidic residues:331:340;Disordered:482:946;Basic and acidic residues:482:500;Polar residues:523:534;Basic and acidic residues:562:572;Basic and acidic residues:593:663;Basic and acidic residues:672:685;Basic and acidic residues:694:939;PxVxL motif:996:1009;Disordered:1017:1047
Q6KC79	NIPBL	[('GO:0007420-P:brain development'; ''); ('GO:0071481-P:cellular response to X-ray'; ''); ('GO:0140588-P:chromatin looping'; ''); ('GO:0006338-P:chromatin remodeling'; ''); ('GO:0050890-P:cognition'; ''); ('GO:0048589-P:developmental growth'; ''); ('GO:0048565-P:digestive tract development'; ''); ('GO:0006974-P:DNA damage response'; ''); ('GO:0042471-P:ear morphogenesis'; ''); ('GO:0048557-P:embryonic digestive tract morphogenesis'; ''); ('GO:0035115-P:embryonic forelimb morphogenesis'; ''); ('GO:0048703-P:embryonic viscerocranium morphogenesis'; ''); ('GO:0034087-P:establishment of mitotic sister chromatid cohesion'; ''); ('GO:0071169-P:establishment of protein localization to chromatin'; ''); ('GO:0035261-P:external genitalia morphogenesis'; ''); ('GO:0048592-P:eye morphogenesis'; ''); ('GO:0060325-P:face morphogenesis'; ''); ('GO:0045444-P:fat cell differentiation'; ''); ('GO:0035136-P:forelimb morphogenesis'; ''); ('GO:0061010-P:gallbladder development'; ''); ('GO:0003007-P:heart morphogenesis'; ''); ('GO:0034088-P:maintenance of mitotic sister chromatid cohesion'; ''); ('GO:0001656-P:metanephros development'; ''); ('GO:0007064-P:mitotic sister chromatid cohesion'; ''); ('GO:0000070-P:mitotic sister chromatid segregation'; ''); ('GO:0000122-P:negative regulation of transcription by RNA polymerase II'; ''); ('GO:0003151-P:outflow tract morphogenesis'; ''); ('GO:0040018-P:positive regulation of multicellular organism growth'; ''); ('GO:2001224-P:positive regulation of neuron migration'; ''); ('GO:0045778-P:positive regulation of ossification'; ''); ('GO:0045944-P:positive regulation of transcription by RNA polymerase II'; ''); ('GO:0008104-P:protein localization'; ''); ('GO:0048638-P:regulation of developmental growth'; ''); ('GO:0045995-P:regulation of embryonic development'; ''); ('GO:0042634-P:regulation of hair cycle'; ''); ('GO:1990414-P:replication-born double-strand break repair via sister chromatid exchange'; ''); ('GO:0007605-P:sensory perception of sound'; ''); ('GO:0035019-P:somatic stem cell population maintenance'; ''); ('GO:0061038-P:uterus morphogenesis'; ''); ('GO:0003682-F:chromatin binding'; ''); ('GO:0070087-F:chromo shadow domain binding'; ''); ('GO:0061775-F:cohesin loader activity'; ''); ('GO:0042826-F:histone deacetylase binding'; ''); ('GO:0036033-F:mediator complex binding'; ''); ('GO:1990841-F:promoter-specific chromatin binding'; ''); ('GO:0003714-F:transcription corepressor activity'; ''); ('GO:0000785-C:chromatin'; ''); ('GO:0005829-C:cytosol'; ''); ('GO:0070062-C:extracellular exosome'; ''); ('GO:0032039-C:integrator complex'; ''); ('GO:0043231-C:intracellular membrane-bounded organelle'; ''); ('GO:0005654-C:nucleoplasm'; ''); ('GO:0005634-C:nucleus'; ''); ('GO:0090694-C:Scc2-Scc4 cohesin loading complex'; ''); ('GO:0032116-C:SMC loading complex'; '')]	142	SMHSSPASSNyQQTTISHSP	1146	EGRRSSGGGRyRNRSPSDSD	1003	YQQTTISHSPSSRFVPPQTSSGNRFMPQQNSPVPSPYAPQSPAGYMPYSHPSSYTTHPQMQQASVSSPIVAGGLRNIHDNKVSGPLSGNSANHHADNPRHGSSEDYLHMVHRLSSDDGDSSTMRNAASFPLRSPQPVCSPAGSEGTPKGSRPPLILQSQSLPCSSPRDVPPDILLDSPERKQKKQKKMKLGKDEKEQSEKAAMYDIISSPSKDSTKLTLRLSRVRSSDMDQQEDMISGVENSNVSENDIPFNVQYPGQTSKTPITPQDINRPLNAAQCLSQQEQTAFLPANQVPVLQQNTSVAAKQPQTSVVQNQQQISQQGPIYDEVELDALAEIERIERESAIERERFSKEVQDKDKPLKKRKQDSYPQEAGGATGGNRPASQETGSTGNGSRPALMVSIDLHQAGRVDSQASITQDSDSIKKPEEIKQCNDAPVSVLQEDIVGSLKSTPENHPETPKKKSDPELSKSEMKQSESRLAESKPNENRLVETKSSENKLETKVETQTEELKQNESRTTECKQNESTIVEPKQNENRLSDTKPNDNKQNNGRSETTKSRPETPKQKGESRPETPKQKSDGHPETPKQKGDGRPETPKQKGESRPETPKQKNEGRPETPKHRHDNRRDSGKPSTEKKPEVSKHKQDTKSDSPRLKSERAEALKQRPDGRSVSESLRRDHDNKQKSDDRGESERHRGDQSRVRRPETLRSSSRNEHGIKSDSSKTDKLERKHRHESGDSRERPSSGEQKSRPDSPRVKQGDSNKSRSDKLGFKSPTSKDDKRTEGNKSKVDTNKAHPDNKAEFPSYLLGGRSGALKNFVIPKIKRDKDGNVTQETKKMEMKGEPKDKVEKIGLVEDLNKGAKPVVVLQKLSLDDVQKLIKDREDKSRSSLKPIKNKPSKSNKGSIDQSVLKELPPELLAEIESTMPLCERVKMNKRKRSTVNEKPKYAEISSDEDNDSDEAFESSRKRHKKDDDKAWEYEERDRRSSGDHRRSGHSHEGRRSSGGGRY	Polar residues:191:208;Basic and acidic residues:234:249;Basic and acidic residues:331:340;Disordered:482:946;Basic and acidic residues:482:500;Polar residues:523:534;Basic and acidic residues:562:572;Basic and acidic residues:593:663;Basic and acidic residues:672:685;Basic and acidic residues:694:939;PxVxL motif:996:1009;Disordered:1017:1047;Acidic residues:1089:1100;Basic and acidic residues:1109:1139
Q6KC79	NIPBL	[('GO:0007420-P:brain development'; ''); ('GO:0071481-P:cellular response to X-ray'; ''); ('GO:0140588-P:chromatin looping'; ''); ('GO:0006338-P:chromatin remodeling'; ''); ('GO:0050890-P:cognition'; ''); ('GO:0048589-P:developmental growth'; ''); ('GO:0048565-P:digestive tract development'; ''); ('GO:0006974-P:DNA damage response'; ''); ('GO:0042471-P:ear morphogenesis'; ''); ('GO:0048557-P:embryonic digestive tract morphogenesis'; ''); ('GO:0035115-P:embryonic forelimb morphogenesis'; ''); ('GO:0048703-P:embryonic viscerocranium morphogenesis'; ''); ('GO:0034087-P:establishment of mitotic sister chromatid cohesion'; ''); ('GO:0071169-P:establishment of protein localization to chromatin'; ''); ('GO:0035261-P:external genitalia morphogenesis'; ''); ('GO:0048592-P:eye morphogenesis'; ''); ('GO:0060325-P:face morphogenesis'; ''); ('GO:0045444-P:fat cell differentiation'; ''); ('GO:0035136-P:forelimb morphogenesis'; ''); ('GO:0061010-P:gallbladder development'; ''); ('GO:0003007-P:heart morphogenesis'; ''); ('GO:0034088-P:maintenance of mitotic sister chromatid cohesion'; ''); ('GO:0001656-P:metanephros development'; ''); ('GO:0007064-P:mitotic sister chromatid cohesion'; ''); ('GO:0000070-P:mitotic sister chromatid segregation'; ''); ('GO:0000122-P:negative regulation of transcription by RNA polymerase II'; ''); ('GO:0003151-P:outflow tract morphogenesis'; ''); ('GO:0040018-P:positive regulation of multicellular organism growth'; ''); ('GO:2001224-P:positive regulation of neuron migration'; ''); ('GO:0045778-P:positive regulation of ossification'; ''); ('GO:0045944-P:positive regulation of transcription by RNA polymerase II'; ''); ('GO:0008104-P:protein localization'; ''); ('GO:0048638-P:regulation of developmental growth'; ''); ('GO:0045995-P:regulation of embryonic development'; ''); ('GO:0042634-P:regulation of hair cycle'; ''); ('GO:1990414-P:replication-born double-strand break repair via sister chromatid exchange'; ''); ('GO:0007605-P:sensory perception of sound'; ''); ('GO:0035019-P:somatic stem cell population maintenance'; ''); ('GO:0061038-P:uterus morphogenesis'; ''); ('GO:0003682-F:chromatin binding'; ''); ('GO:0070087-F:chromo shadow domain binding'; ''); ('GO:0061775-F:cohesin loader activity'; ''); ('GO:0042826-F:histone deacetylase binding'; ''); ('GO:0036033-F:mediator complex binding'; ''); ('GO:1990841-F:promoter-specific chromatin binding'; ''); ('GO:0003714-F:transcription corepressor activity'; ''); ('GO:0000785-C:chromatin'; ''); ('GO:0005829-C:cytosol'; ''); ('GO:0070062-C:extracellular exosome'; ''); ('GO:0032039-C:integrator complex'; ''); ('GO:0043231-C:intracellular membrane-bounded organelle'; ''); ('GO:0005654-C:nucleoplasm'; ''); ('GO:0005634-C:nucleus'; ''); ('GO:0090694-C:Scc2-Scc4 cohesin loading complex'; ''); ('GO:0032116-C:SMC loading complex'; '')]	142	SMHSSPASSNyQQTTISHSP	1159	RSPSDSDMEDySPPPSLSEV	1016	YQQTTISHSPSSRFVPPQTSSGNRFMPQQNSPVPSPYAPQSPAGYMPYSHPSSYTTHPQMQQASVSSPIVAGGLRNIHDNKVSGPLSGNSANHHADNPRHGSSEDYLHMVHRLSSDDGDSSTMRNAASFPLRSPQPVCSPAGSEGTPKGSRPPLILQSQSLPCSSPRDVPPDILLDSPERKQKKQKKMKLGKDEKEQSEKAAMYDIISSPSKDSTKLTLRLSRVRSSDMDQQEDMISGVENSNVSENDIPFNVQYPGQTSKTPITPQDINRPLNAAQCLSQQEQTAFLPANQVPVLQQNTSVAAKQPQTSVVQNQQQISQQGPIYDEVELDALAEIERIERESAIERERFSKEVQDKDKPLKKRKQDSYPQEAGGATGGNRPASQETGSTGNGSRPALMVSIDLHQAGRVDSQASITQDSDSIKKPEEIKQCNDAPVSVLQEDIVGSLKSTPENHPETPKKKSDPELSKSEMKQSESRLAESKPNENRLVETKSSENKLETKVETQTEELKQNESRTTECKQNESTIVEPKQNENRLSDTKPNDNKQNNGRSETTKSRPETPKQKGESRPETPKQKSDGHPETPKQKGDGRPETPKQKGESRPETPKQKNEGRPETPKHRHDNRRDSGKPSTEKKPEVSKHKQDTKSDSPRLKSERAEALKQRPDGRSVSESLRRDHDNKQKSDDRGESERHRGDQSRVRRPETLRSSSRNEHGIKSDSSKTDKLERKHRHESGDSRERPSSGEQKSRPDSPRVKQGDSNKSRSDKLGFKSPTSKDDKRTEGNKSKVDTNKAHPDNKAEFPSYLLGGRSGALKNFVIPKIKRDKDGNVTQETKKMEMKGEPKDKVEKIGLVEDLNKGAKPVVVLQKLSLDDVQKLIKDREDKSRSSLKPIKNKPSKSNKGSIDQSVLKELPPELLAEIESTMPLCERVKMNKRKRSTVNEKPKYAEISSDEDNDSDEAFESSRKRHKKDDDKAWEYEERDRRSSGDHRRSGHSHEGRRSSGGGRYRNRSPSDSDMEDY	Polar residues:191:208;Basic and acidic residues:234:249;Basic and acidic residues:331:340;Disordered:482:946;Basic and acidic residues:482:500;Polar residues:523:534;Basic and acidic residues:562:572;Basic and acidic residues:593:663;Basic and acidic residues:672:685;Basic and acidic residues:694:939;PxVxL motif:996:1009;Disordered:1017:1047;Acidic residues:1089:1100;Basic and acidic residues:1109:1139
Q6KC79	NIPBL	[('GO:0007420-P:brain development'; ''); ('GO:0071481-P:cellular response to X-ray'; ''); ('GO:0140588-P:chromatin looping'; ''); ('GO:0006338-P:chromatin remodeling'; ''); ('GO:0050890-P:cognition'; ''); ('GO:0048589-P:developmental growth'; ''); ('GO:0048565-P:digestive tract development'; ''); ('GO:0006974-P:DNA damage response'; ''); ('GO:0042471-P:ear morphogenesis'; ''); ('GO:0048557-P:embryonic digestive tract morphogenesis'; ''); ('GO:0035115-P:embryonic forelimb morphogenesis'; ''); ('GO:0048703-P:embryonic viscerocranium morphogenesis'; ''); ('GO:0034087-P:establishment of mitotic sister chromatid cohesion'; ''); ('GO:0071169-P:establishment of protein localization to chromatin'; ''); ('GO:0035261-P:external genitalia morphogenesis'; ''); ('GO:0048592-P:eye morphogenesis'; ''); ('GO:0060325-P:face morphogenesis'; ''); ('GO:0045444-P:fat cell differentiation'; ''); ('GO:0035136-P:forelimb morphogenesis'; ''); ('GO:0061010-P:gallbladder development'; ''); ('GO:0003007-P:heart morphogenesis'; ''); ('GO:0034088-P:maintenance of mitotic sister chromatid cohesion'; ''); ('GO:0001656-P:metanephros development'; ''); ('GO:0007064-P:mitotic sister chromatid cohesion'; ''); ('GO:0000070-P:mitotic sister chromatid segregation'; ''); ('GO:0000122-P:negative regulation of transcription by RNA polymerase II'; ''); ('GO:0003151-P:outflow tract morphogenesis'; ''); ('GO:0040018-P:positive regulation of multicellular organism growth'; ''); ('GO:2001224-P:positive regulation of neuron migration'; ''); ('GO:0045778-P:positive regulation of ossification'; ''); ('GO:0045944-P:positive regulation of transcription by RNA polymerase II'; ''); ('GO:0008104-P:protein localization'; ''); ('GO:0048638-P:regulation of developmental growth'; ''); ('GO:0045995-P:regulation of embryonic development'; ''); ('GO:0042634-P:regulation of hair cycle'; ''); ('GO:1990414-P:replication-born double-strand break repair via sister chromatid exchange'; ''); ('GO:0007605-P:sensory perception of sound'; ''); ('GO:0035019-P:somatic stem cell population maintenance'; ''); ('GO:0061038-P:uterus morphogenesis'; ''); ('GO:0003682-F:chromatin binding'; ''); ('GO:0070087-F:chromo shadow domain binding'; ''); ('GO:0061775-F:cohesin loader activity'; ''); ('GO:0042826-F:histone deacetylase binding'; ''); ('GO:0036033-F:mediator complex binding'; ''); ('GO:1990841-F:promoter-specific chromatin binding'; ''); ('GO:0003714-F:transcription corepressor activity'; ''); ('GO:0000785-C:chromatin'; ''); ('GO:0005829-C:cytosol'; ''); ('GO:0070062-C:extracellular exosome'; ''); ('GO:0032039-C:integrator complex'; ''); ('GO:0043231-C:intracellular membrane-bounded organelle'; ''); ('GO:0005654-C:nucleoplasm'; ''); ('GO:0005634-C:nucleus'; ''); ('GO:0090694-C:Scc2-Scc4 cohesin loading complex'; ''); ('GO:0032116-C:SMC loading complex'; '')]	142	SMHSSPASSNyQQTTISHSP	1184	KKEKQKKRKAyEPKLTPEEM	1041	YQQTTISHSPSSRFVPPQTSSGNRFMPQQNSPVPSPYAPQSPAGYMPYSHPSSYTTHPQMQQASVSSPIVAGGLRNIHDNKVSGPLSGNSANHHADNPRHGSSEDYLHMVHRLSSDDGDSSTMRNAASFPLRSPQPVCSPAGSEGTPKGSRPPLILQSQSLPCSSPRDVPPDILLDSPERKQKKQKKMKLGKDEKEQSEKAAMYDIISSPSKDSTKLTLRLSRVRSSDMDQQEDMISGVENSNVSENDIPFNVQYPGQTSKTPITPQDINRPLNAAQCLSQQEQTAFLPANQVPVLQQNTSVAAKQPQTSVVQNQQQISQQGPIYDEVELDALAEIERIERESAIERERFSKEVQDKDKPLKKRKQDSYPQEAGGATGGNRPASQETGSTGNGSRPALMVSIDLHQAGRVDSQASITQDSDSIKKPEEIKQCNDAPVSVLQEDIVGSLKSTPENHPETPKKKSDPELSKSEMKQSESRLAESKPNENRLVETKSSENKLETKVETQTEELKQNESRTTECKQNESTIVEPKQNENRLSDTKPNDNKQNNGRSETTKSRPETPKQKGESRPETPKQKSDGHPETPKQKGDGRPETPKQKGESRPETPKQKNEGRPETPKHRHDNRRDSGKPSTEKKPEVSKHKQDTKSDSPRLKSERAEALKQRPDGRSVSESLRRDHDNKQKSDDRGESERHRGDQSRVRRPETLRSSSRNEHGIKSDSSKTDKLERKHRHESGDSRERPSSGEQKSRPDSPRVKQGDSNKSRSDKLGFKSPTSKDDKRTEGNKSKVDTNKAHPDNKAEFPSYLLGGRSGALKNFVIPKIKRDKDGNVTQETKKMEMKGEPKDKVEKIGLVEDLNKGAKPVVVLQKLSLDDVQKLIKDREDKSRSSLKPIKNKPSKSNKGSIDQSVLKELPPELLAEIESTMPLCERVKMNKRKRSTVNEKPKYAEISSDEDNDSDEAFESSRKRHKKDDDKAWEYEERDRRSSGDHRRSGHSHEGRRSSGGGRYRNRSPSDSDMEDYSPPPSLSEVARKMKKKEKQKKRKAY	Polar residues:191:208;Basic and acidic residues:234:249;Basic and acidic residues:331:340;Disordered:482:946;Basic and acidic residues:482:500;Polar residues:523:534;Basic and acidic residues:562:572;Basic and acidic residues:593:663;Basic and acidic residues:672:685;Basic and acidic residues:694:939;PxVxL motif:996:1009;Disordered:1017:1047;Acidic residues:1089:1100;Basic and acidic residues:1109:1139;Basic residues:1171:1182
Q6KC79	NIPBL	[('GO:0007420-P:brain development'; ''); ('GO:0071481-P:cellular response to X-ray'; ''); ('GO:0140588-P:chromatin looping'; ''); ('GO:0006338-P:chromatin remodeling'; ''); ('GO:0050890-P:cognition'; ''); ('GO:0048589-P:developmental growth'; ''); ('GO:0048565-P:digestive tract development'; ''); ('GO:0006974-P:DNA damage response'; ''); ('GO:0042471-P:ear morphogenesis'; ''); ('GO:0048557-P:embryonic digestive tract morphogenesis'; ''); ('GO:0035115-P:embryonic forelimb morphogenesis'; ''); ('GO:0048703-P:embryonic viscerocranium morphogenesis'; ''); ('GO:0034087-P:establishment of mitotic sister chromatid cohesion'; ''); ('GO:0071169-P:establishment of protein localization to chromatin'; ''); ('GO:0035261-P:external genitalia morphogenesis'; ''); ('GO:0048592-P:eye morphogenesis'; ''); ('GO:0060325-P:face morphogenesis'; ''); ('GO:0045444-P:fat cell differentiation'; ''); ('GO:0035136-P:forelimb morphogenesis'; ''); ('GO:0061010-P:gallbladder development'; ''); ('GO:0003007-P:heart morphogenesis'; ''); ('GO:0034088-P:maintenance of mitotic sister chromatid cohesion'; ''); ('GO:0001656-P:metanephros development'; ''); ('GO:0007064-P:mitotic sister chromatid cohesion'; ''); ('GO:0000070-P:mitotic sister chromatid segregation'; ''); ('GO:0000122-P:negative regulation of transcription by RNA polymerase II'; ''); ('GO:0003151-P:outflow tract morphogenesis'; ''); ('GO:0040018-P:positive regulation of multicellular organism growth'; ''); ('GO:2001224-P:positive regulation of neuron migration'; ''); ('GO:0045778-P:positive regulation of ossification'; ''); ('GO:0045944-P:positive regulation of transcription by RNA polymerase II'; ''); ('GO:0008104-P:protein localization'; ''); ('GO:0048638-P:regulation of developmental growth'; ''); ('GO:0045995-P:regulation of embryonic development'; ''); ('GO:0042634-P:regulation of hair cycle'; ''); ('GO:1990414-P:replication-born double-strand break repair via sister chromatid exchange'; ''); ('GO:0007605-P:sensory perception of sound'; ''); ('GO:0035019-P:somatic stem cell population maintenance'; ''); ('GO:0061038-P:uterus morphogenesis'; ''); ('GO:0003682-F:chromatin binding'; ''); ('GO:0070087-F:chromo shadow domain binding'; ''); ('GO:0061775-F:cohesin loader activity'; ''); ('GO:0042826-F:histone deacetylase binding'; ''); ('GO:0036033-F:mediator complex binding'; ''); ('GO:1990841-F:promoter-specific chromatin binding'; ''); ('GO:0003714-F:transcription corepressor activity'; ''); ('GO:0000785-C:chromatin'; ''); ('GO:0005829-C:cytosol'; ''); ('GO:0070062-C:extracellular exosome'; ''); ('GO:0032039-C:integrator complex'; ''); ('GO:0043231-C:intracellular membrane-bounded organelle'; ''); ('GO:0005654-C:nucleoplasm'; ''); ('GO:0005634-C:nucleus'; ''); ('GO:0090694-C:Scc2-Scc4 cohesin loading complex'; ''); ('GO:0032116-C:SMC loading complex'; '')]	142	SMHSSPASSNyQQTTISHSP	1531	IDQDVVITNSyETAMRTAQN	1388	YQQTTISHSPSSRFVPPQTSSGNRFMPQQNSPVPSPYAPQSPAGYMPYSHPSSYTTHPQMQQASVSSPIVAGGLRNIHDNKVSGPLSGNSANHHADNPRHGSSEDYLHMVHRLSSDDGDSSTMRNAASFPLRSPQPVCSPAGSEGTPKGSRPPLILQSQSLPCSSPRDVPPDILLDSPERKQKKQKKMKLGKDEKEQSEKAAMYDIISSPSKDSTKLTLRLSRVRSSDMDQQEDMISGVENSNVSENDIPFNVQYPGQTSKTPITPQDINRPLNAAQCLSQQEQTAFLPANQVPVLQQNTSVAAKQPQTSVVQNQQQISQQGPIYDEVELDALAEIERIERESAIERERFSKEVQDKDKPLKKRKQDSYPQEAGGATGGNRPASQETGSTGNGSRPALMVSIDLHQAGRVDSQASITQDSDSIKKPEEIKQCNDAPVSVLQEDIVGSLKSTPENHPETPKKKSDPELSKSEMKQSESRLAESKPNENRLVETKSSENKLETKVETQTEELKQNESRTTECKQNESTIVEPKQNENRLSDTKPNDNKQNNGRSETTKSRPETPKQKGESRPETPKQKSDGHPETPKQKGDGRPETPKQKGESRPETPKQKNEGRPETPKHRHDNRRDSGKPSTEKKPEVSKHKQDTKSDSPRLKSERAEALKQRPDGRSVSESLRRDHDNKQKSDDRGESERHRGDQSRVRRPETLRSSSRNEHGIKSDSSKTDKLERKHRHESGDSRERPSSGEQKSRPDSPRVKQGDSNKSRSDKLGFKSPTSKDDKRTEGNKSKVDTNKAHPDNKAEFPSYLLGGRSGALKNFVIPKIKRDKDGNVTQETKKMEMKGEPKDKVEKIGLVEDLNKGAKPVVVLQKLSLDDVQKLIKDREDKSRSSLKPIKNKPSKSNKGSIDQSVLKELPPELLAEIESTMPLCERVKMNKRKRSTVNEKPKYAEISSDEDNDSDEAFESSRKRHKKDDDKAWEYEERDRRSSGDHRRSGHSHEGRRSSGGGRYRNRSPSDSDMEDYSPPPSLSEVARKMKKKEKQKKRKAYEPKLTPEEMMDSSTFKRFTASIENILDNLEDMDFTAFGDDDEIPQELLLGKHQLNELGSESAKIKAMGIMDKLSTDKTVKVLNILEKNIQDGSKLSTLLNHNNDTEEEERLWRDLIMERVTKSADACLTTINIMTSPNMPKAVYIEDVIERVIQYTKFHLQNTLYPQYDPVYRLDPHGGGLLSSKAKRAKCSTHKQRVIVMLYNKVCDIVSSLSELLEIQLLTDTTILQVSSMGITPFFVENVSELQLCAIKLVTAVFSRYEKHRQLILEEIFTSLARLPTSKRSLRNFRLNSSDMDGEPMYIQMVTALVLQLIQCVVHLPSSEKDSNAEEDSNKKIDQDVVITNSY	Polar residues:191:208;Basic and acidic residues:234:249;Basic and acidic residues:331:340;Disordered:482:946;Basic and acidic residues:482:500;Polar residues:523:534;Basic and acidic residues:562:572;Basic and acidic residues:593:663;Basic and acidic residues:672:685;Basic and acidic residues:694:939;PxVxL motif:996:1009;Disordered:1017:1047;Disordered:1060:1191;Acidic residues:1089:1100;Basic and acidic residues:1109:1139;Basic residues:1171:1182
Q6KC79	NIPBL	[('GO:0007420-P:brain development'; ''); ('GO:0071481-P:cellular response to X-ray'; ''); ('GO:0140588-P:chromatin looping'; ''); ('GO:0006338-P:chromatin remodeling'; ''); ('GO:0050890-P:cognition'; ''); ('GO:0048589-P:developmental growth'; ''); ('GO:0048565-P:digestive tract development'; ''); ('GO:0006974-P:DNA damage response'; ''); ('GO:0042471-P:ear morphogenesis'; ''); ('GO:0048557-P:embryonic digestive tract morphogenesis'; ''); ('GO:0035115-P:embryonic forelimb morphogenesis'; ''); ('GO:0048703-P:embryonic viscerocranium morphogenesis'; ''); ('GO:0034087-P:establishment of mitotic sister chromatid cohesion'; ''); ('GO:0071169-P:establishment of protein localization to chromatin'; ''); ('GO:0035261-P:external genitalia morphogenesis'; ''); ('GO:0048592-P:eye morphogenesis'; ''); ('GO:0060325-P:face morphogenesis'; ''); ('GO:0045444-P:fat cell differentiation'; ''); ('GO:0035136-P:forelimb morphogenesis'; ''); ('GO:0061010-P:gallbladder development'; ''); ('GO:0003007-P:heart morphogenesis'; ''); ('GO:0034088-P:maintenance of mitotic sister chromatid cohesion'; ''); ('GO:0001656-P:metanephros development'; ''); ('GO:0007064-P:mitotic sister chromatid cohesion'; ''); ('GO:0000070-P:mitotic sister chromatid segregation'; ''); ('GO:0000122-P:negative regulation of transcription by RNA polymerase II'; ''); ('GO:0003151-P:outflow tract morphogenesis'; ''); ('GO:0040018-P:positive regulation of multicellular organism growth'; ''); ('GO:2001224-P:positive regulation of neuron migration'; ''); ('GO:0045778-P:positive regulation of ossification'; ''); ('GO:0045944-P:positive regulation of transcription by RNA polymerase II'; ''); ('GO:0008104-P:protein localization'; ''); ('GO:0048638-P:regulation of developmental growth'; ''); ('GO:0045995-P:regulation of embryonic development'; ''); ('GO:0042634-P:regulation of hair cycle'; ''); ('GO:1990414-P:replication-born double-strand break repair via sister chromatid exchange'; ''); ('GO:0007605-P:sensory perception of sound'; ''); ('GO:0035019-P:somatic stem cell population maintenance'; ''); ('GO:0061038-P:uterus morphogenesis'; ''); ('GO:0003682-F:chromatin binding'; ''); ('GO:0070087-F:chromo shadow domain binding'; ''); ('GO:0061775-F:cohesin loader activity'; ''); ('GO:0042826-F:histone deacetylase binding'; ''); ('GO:0036033-F:mediator complex binding'; ''); ('GO:1990841-F:promoter-specific chromatin binding'; ''); ('GO:0003714-F:transcription corepressor activity'; ''); ('GO:0000785-C:chromatin'; ''); ('GO:0005829-C:cytosol'; ''); ('GO:0070062-C:extracellular exosome'; ''); ('GO:0032039-C:integrator complex'; ''); ('GO:0043231-C:intracellular membrane-bounded organelle'; ''); ('GO:0005654-C:nucleoplasm'; ''); ('GO:0005634-C:nucleus'; ''); ('GO:0090694-C:Scc2-Scc4 cohesin loading complex'; ''); ('GO:0032116-C:SMC loading complex'; '')]	142	SMHSSPASSNyQQTTISHSP	1750	TLKMNSDTVDyDDACLIVRY	1607	YQQTTISHSPSSRFVPPQTSSGNRFMPQQNSPVPSPYAPQSPAGYMPYSHPSSYTTHPQMQQASVSSPIVAGGLRNIHDNKVSGPLSGNSANHHADNPRHGSSEDYLHMVHRLSSDDGDSSTMRNAASFPLRSPQPVCSPAGSEGTPKGSRPPLILQSQSLPCSSPRDVPPDILLDSPERKQKKQKKMKLGKDEKEQSEKAAMYDIISSPSKDSTKLTLRLSRVRSSDMDQQEDMISGVENSNVSENDIPFNVQYPGQTSKTPITPQDINRPLNAAQCLSQQEQTAFLPANQVPVLQQNTSVAAKQPQTSVVQNQQQISQQGPIYDEVELDALAEIERIERESAIERERFSKEVQDKDKPLKKRKQDSYPQEAGGATGGNRPASQETGSTGNGSRPALMVSIDLHQAGRVDSQASITQDSDSIKKPEEIKQCNDAPVSVLQEDIVGSLKSTPENHPETPKKKSDPELSKSEMKQSESRLAESKPNENRLVETKSSENKLETKVETQTEELKQNESRTTECKQNESTIVEPKQNENRLSDTKPNDNKQNNGRSETTKSRPETPKQKGESRPETPKQKSDGHPETPKQKGDGRPETPKQKGESRPETPKQKNEGRPETPKHRHDNRRDSGKPSTEKKPEVSKHKQDTKSDSPRLKSERAEALKQRPDGRSVSESLRRDHDNKQKSDDRGESERHRGDQSRVRRPETLRSSSRNEHGIKSDSSKTDKLERKHRHESGDSRERPSSGEQKSRPDSPRVKQGDSNKSRSDKLGFKSPTSKDDKRTEGNKSKVDTNKAHPDNKAEFPSYLLGGRSGALKNFVIPKIKRDKDGNVTQETKKMEMKGEPKDKVEKIGLVEDLNKGAKPVVVLQKLSLDDVQKLIKDREDKSRSSLKPIKNKPSKSNKGSIDQSVLKELPPELLAEIESTMPLCERVKMNKRKRSTVNEKPKYAEISSDEDNDSDEAFESSRKRHKKDDDKAWEYEERDRRSSGDHRRSGHSHEGRRSSGGGRYRNRSPSDSDMEDYSPPPSLSEVARKMKKKEKQKKRKAYEPKLTPEEMMDSSTFKRFTASIENILDNLEDMDFTAFGDDDEIPQELLLGKHQLNELGSESAKIKAMGIMDKLSTDKTVKVLNILEKNIQDGSKLSTLLNHNNDTEEEERLWRDLIMERVTKSADACLTTINIMTSPNMPKAVYIEDVIERVIQYTKFHLQNTLYPQYDPVYRLDPHGGGLLSSKAKRAKCSTHKQRVIVMLYNKVCDIVSSLSELLEIQLLTDTTILQVSSMGITPFFVENVSELQLCAIKLVTAVFSRYEKHRQLILEEIFTSLARLPTSKRSLRNFRLNSSDMDGEPMYIQMVTALVLQLIQCVVHLPSSEKDSNAEEDSNKKIDQDVVITNSYETAMRTAQNFLSIFLKKCGSKQGEEDYRPLFENFVQDLLSTVNKPEWPAAELLLSLLGRLLVHQFSNKSTEMALRVASLDYLGTVAARLRKDAVTSKMDQGSIERILKQVSGGEDEIQQLQKALLDYLDENTETDPSLVFSRKFYIAQWFRDTTLETEKAMKSQKDEESSEGTHHAKEIETTGQIMHRAENRKKFLRSIIKTTPSQFSTLKMNSDTVDY	Polar residues:191:208;Basic and acidic residues:234:249;Basic and acidic residues:331:340;Disordered:482:946;Basic and acidic residues:482:500;Polar residues:523:534;Basic and acidic residues:562:572;Basic and acidic residues:593:663;Basic and acidic residues:672:685;Basic and acidic residues:694:939;PxVxL motif:996:1009;Disordered:1017:1047;Disordered:1060:1191;Acidic residues:1089:1100;Basic and acidic residues:1109:1139;Basic residues:1171:1182;Disordered:1691:1710
Q6KC79	NIPBL	[('GO:0007420-P:brain development'; ''); ('GO:0071481-P:cellular response to X-ray'; ''); ('GO:0140588-P:chromatin looping'; ''); ('GO:0006338-P:chromatin remodeling'; ''); ('GO:0050890-P:cognition'; ''); ('GO:0048589-P:developmental growth'; ''); ('GO:0048565-P:digestive tract development'; ''); ('GO:0006974-P:DNA damage response'; ''); ('GO:0042471-P:ear morphogenesis'; ''); ('GO:0048557-P:embryonic digestive tract morphogenesis'; ''); ('GO:0035115-P:embryonic forelimb morphogenesis'; ''); ('GO:0048703-P:embryonic viscerocranium morphogenesis'; ''); ('GO:0034087-P:establishment of mitotic sister chromatid cohesion'; ''); ('GO:0071169-P:establishment of protein localization to chromatin'; ''); ('GO:0035261-P:external genitalia morphogenesis'; ''); ('GO:0048592-P:eye morphogenesis'; ''); ('GO:0060325-P:face morphogenesis'; ''); ('GO:0045444-P:fat cell differentiation'; ''); ('GO:0035136-P:forelimb morphogenesis'; ''); ('GO:0061010-P:gallbladder development'; ''); ('GO:0003007-P:heart morphogenesis'; ''); ('GO:0034088-P:maintenance of mitotic sister chromatid cohesion'; ''); ('GO:0001656-P:metanephros development'; ''); ('GO:0007064-P:mitotic sister chromatid cohesion'; ''); ('GO:0000070-P:mitotic sister chromatid segregation'; ''); ('GO:0000122-P:negative regulation of transcription by RNA polymerase II'; ''); ('GO:0003151-P:outflow tract morphogenesis'; ''); ('GO:0040018-P:positive regulation of multicellular organism growth'; ''); ('GO:2001224-P:positive regulation of neuron migration'; ''); ('GO:0045778-P:positive regulation of ossification'; ''); ('GO:0045944-P:positive regulation of transcription by RNA polymerase II'; ''); ('GO:0008104-P:protein localization'; ''); ('GO:0048638-P:regulation of developmental growth'; ''); ('GO:0045995-P:regulation of embryonic development'; ''); ('GO:0042634-P:regulation of hair cycle'; ''); ('GO:1990414-P:replication-born double-strand break repair via sister chromatid exchange'; ''); ('GO:0007605-P:sensory perception of sound'; ''); ('GO:0035019-P:somatic stem cell population maintenance'; ''); ('GO:0061038-P:uterus morphogenesis'; ''); ('GO:0003682-F:chromatin binding'; ''); ('GO:0070087-F:chromo shadow domain binding'; ''); ('GO:0061775-F:cohesin loader activity'; ''); ('GO:0042826-F:histone deacetylase binding'; ''); ('GO:0036033-F:mediator complex binding'; ''); ('GO:1990841-F:promoter-specific chromatin binding'; ''); ('GO:0003714-F:transcription corepressor activity'; ''); ('GO:0000785-C:chromatin'; ''); ('GO:0005829-C:cytosol'; ''); ('GO:0070062-C:extracellular exosome'; ''); ('GO:0032039-C:integrator complex'; ''); ('GO:0043231-C:intracellular membrane-bounded organelle'; ''); ('GO:0005654-C:nucleoplasm'; ''); ('GO:0005634-C:nucleus'; ''); ('GO:0090694-C:Scc2-Scc4 cohesin loading complex'; ''); ('GO:0032116-C:SMC loading complex'; '')]	142	SMHSSPASSNyQQTTISHSP	1985	VDNLVEHILKyEESLADSDN	1842	YQQTTISHSPSSRFVPPQTSSGNRFMPQQNSPVPSPYAPQSPAGYMPYSHPSSYTTHPQMQQASVSSPIVAGGLRNIHDNKVSGPLSGNSANHHADNPRHGSSEDYLHMVHRLSSDDGDSSTMRNAASFPLRSPQPVCSPAGSEGTPKGSRPPLILQSQSLPCSSPRDVPPDILLDSPERKQKKQKKMKLGKDEKEQSEKAAMYDIISSPSKDSTKLTLRLSRVRSSDMDQQEDMISGVENSNVSENDIPFNVQYPGQTSKTPITPQDINRPLNAAQCLSQQEQTAFLPANQVPVLQQNTSVAAKQPQTSVVQNQQQISQQGPIYDEVELDALAEIERIERESAIERERFSKEVQDKDKPLKKRKQDSYPQEAGGATGGNRPASQETGSTGNGSRPALMVSIDLHQAGRVDSQASITQDSDSIKKPEEIKQCNDAPVSVLQEDIVGSLKSTPENHPETPKKKSDPELSKSEMKQSESRLAESKPNENRLVETKSSENKLETKVETQTEELKQNESRTTECKQNESTIVEPKQNENRLSDTKPNDNKQNNGRSETTKSRPETPKQKGESRPETPKQKSDGHPETPKQKGDGRPETPKQKGESRPETPKQKNEGRPETPKHRHDNRRDSGKPSTEKKPEVSKHKQDTKSDSPRLKSERAEALKQRPDGRSVSESLRRDHDNKQKSDDRGESERHRGDQSRVRRPETLRSSSRNEHGIKSDSSKTDKLERKHRHESGDSRERPSSGEQKSRPDSPRVKQGDSNKSRSDKLGFKSPTSKDDKRTEGNKSKVDTNKAHPDNKAEFPSYLLGGRSGALKNFVIPKIKRDKDGNVTQETKKMEMKGEPKDKVEKIGLVEDLNKGAKPVVVLQKLSLDDVQKLIKDREDKSRSSLKPIKNKPSKSNKGSIDQSVLKELPPELLAEIESTMPLCERVKMNKRKRSTVNEKPKYAEISSDEDNDSDEAFESSRKRHKKDDDKAWEYEERDRRSSGDHRRSGHSHEGRRSSGGGRYRNRSPSDSDMEDYSPPPSLSEVARKMKKKEKQKKRKAYEPKLTPEEMMDSSTFKRFTASIENILDNLEDMDFTAFGDDDEIPQELLLGKHQLNELGSESAKIKAMGIMDKLSTDKTVKVLNILEKNIQDGSKLSTLLNHNNDTEEEERLWRDLIMERVTKSADACLTTINIMTSPNMPKAVYIEDVIERVIQYTKFHLQNTLYPQYDPVYRLDPHGGGLLSSKAKRAKCSTHKQRVIVMLYNKVCDIVSSLSELLEIQLLTDTTILQVSSMGITPFFVENVSELQLCAIKLVTAVFSRYEKHRQLILEEIFTSLARLPTSKRSLRNFRLNSSDMDGEPMYIQMVTALVLQLIQCVVHLPSSEKDSNAEEDSNKKIDQDVVITNSYETAMRTAQNFLSIFLKKCGSKQGEEDYRPLFENFVQDLLSTVNKPEWPAAELLLSLLGRLLVHQFSNKSTEMALRVASLDYLGTVAARLRKDAVTSKMDQGSIERILKQVSGGEDEIQQLQKALLDYLDENTETDPSLVFSRKFYIAQWFRDTTLETEKAMKSQKDEESSEGTHHAKEIETTGQIMHRAENRKKFLRSIIKTTPSQFSTLKMNSDTVDYDDACLIVRYLASMRPFAQSFDIYLTQILRVLGENAIAVRTKAMKCLSEVVAVDPSILARLDMQRGVHGRLMDNSTSVREAAVELLGRFVLCRPQLAEQYYDMLIERILDTGISVRKRVIKILRDICIEQPTFPKITEMCVKMIRRVNDEEGIKKLVNETFQKLWFTPTPHNDKEAMTRKILNITDVVAACRDTGYDWFEQLLQNLLKSEEDSSYKPVKKACTQLVDNLVEHILKY	Polar residues:191:208;Basic and acidic residues:234:249;Basic and acidic residues:331:340;Disordered:482:946;Basic and acidic residues:482:500;Polar residues:523:534;Basic and acidic residues:562:572;Basic and acidic residues:593:663;Basic and acidic residues:672:685;Basic and acidic residues:694:939;PxVxL motif:996:1009;Disordered:1017:1047;Disordered:1060:1191;Acidic residues:1089:1100;Basic and acidic residues:1109:1139;Basic residues:1171:1182;Disordered:1691:1710
Q6KC79	NIPBL	[('GO:0007420-P:brain development'; ''); ('GO:0071481-P:cellular response to X-ray'; ''); ('GO:0140588-P:chromatin looping'; ''); ('GO:0006338-P:chromatin remodeling'; ''); ('GO:0050890-P:cognition'; ''); ('GO:0048589-P:developmental growth'; ''); ('GO:0048565-P:digestive tract development'; ''); ('GO:0006974-P:DNA damage response'; ''); ('GO:0042471-P:ear morphogenesis'; ''); ('GO:0048557-P:embryonic digestive tract morphogenesis'; ''); ('GO:0035115-P:embryonic forelimb morphogenesis'; ''); ('GO:0048703-P:embryonic viscerocranium morphogenesis'; ''); ('GO:0034087-P:establishment of mitotic sister chromatid cohesion'; ''); ('GO:0071169-P:establishment of protein localization to chromatin'; ''); ('GO:0035261-P:external genitalia morphogenesis'; ''); ('GO:0048592-P:eye morphogenesis'; ''); ('GO:0060325-P:face morphogenesis'; ''); ('GO:0045444-P:fat cell differentiation'; ''); ('GO:0035136-P:forelimb morphogenesis'; ''); ('GO:0061010-P:gallbladder development'; ''); ('GO:0003007-P:heart morphogenesis'; ''); ('GO:0034088-P:maintenance of mitotic sister chromatid cohesion'; ''); ('GO:0001656-P:metanephros development'; ''); ('GO:0007064-P:mitotic sister chromatid cohesion'; ''); ('GO:0000070-P:mitotic sister chromatid segregation'; ''); ('GO:0000122-P:negative regulation of transcription by RNA polymerase II'; ''); ('GO:0003151-P:outflow tract morphogenesis'; ''); ('GO:0040018-P:positive regulation of multicellular organism growth'; ''); ('GO:2001224-P:positive regulation of neuron migration'; ''); ('GO:0045778-P:positive regulation of ossification'; ''); ('GO:0045944-P:positive regulation of transcription by RNA polymerase II'; ''); ('GO:0008104-P:protein localization'; ''); ('GO:0048638-P:regulation of developmental growth'; ''); ('GO:0045995-P:regulation of embryonic development'; ''); ('GO:0042634-P:regulation of hair cycle'; ''); ('GO:1990414-P:replication-born double-strand break repair via sister chromatid exchange'; ''); ('GO:0007605-P:sensory perception of sound'; ''); ('GO:0035019-P:somatic stem cell population maintenance'; ''); ('GO:0061038-P:uterus morphogenesis'; ''); ('GO:0003682-F:chromatin binding'; ''); ('GO:0070087-F:chromo shadow domain binding'; ''); ('GO:0061775-F:cohesin loader activity'; ''); ('GO:0042826-F:histone deacetylase binding'; ''); ('GO:0036033-F:mediator complex binding'; ''); ('GO:1990841-F:promoter-specific chromatin binding'; ''); ('GO:0003714-F:transcription corepressor activity'; ''); ('GO:0000785-C:chromatin'; ''); ('GO:0005829-C:cytosol'; ''); ('GO:0070062-C:extracellular exosome'; ''); ('GO:0032039-C:integrator complex'; ''); ('GO:0043231-C:intracellular membrane-bounded organelle'; ''); ('GO:0005654-C:nucleoplasm'; ''); ('GO:0005634-C:nucleus'; ''); ('GO:0090694-C:Scc2-Scc4 cohesin loading complex'; ''); ('GO:0032116-C:SMC loading complex'; '')]	247	DNPRHGSSEDyLHMVHRLSS	345	EKEQSEKAAMyDIISSPSKD	97	YLHMVHRLSSDDGDSSTMRNAASFPLRSPQPVCSPAGSEGTPKGSRPPLILQSQSLPCSSPRDVPPDILLDSPERKQKKQKKMKLGKDEKEQSEKAAMY	Basic and acidic residues:331:340
Q6KC79	NIPBL	[('GO:0007420-P:brain development'; ''); ('GO:0071481-P:cellular response to X-ray'; ''); ('GO:0140588-P:chromatin looping'; ''); ('GO:0006338-P:chromatin remodeling'; ''); ('GO:0050890-P:cognition'; ''); ('GO:0048589-P:developmental growth'; ''); ('GO:0048565-P:digestive tract development'; ''); ('GO:0006974-P:DNA damage response'; ''); ('GO:0042471-P:ear morphogenesis'; ''); ('GO:0048557-P:embryonic digestive tract morphogenesis'; ''); ('GO:0035115-P:embryonic forelimb morphogenesis'; ''); ('GO:0048703-P:embryonic viscerocranium morphogenesis'; ''); ('GO:0034087-P:establishment of mitotic sister chromatid cohesion'; ''); ('GO:0071169-P:establishment of protein localization to chromatin'; ''); ('GO:0035261-P:external genitalia morphogenesis'; ''); ('GO:0048592-P:eye morphogenesis'; ''); ('GO:0060325-P:face morphogenesis'; ''); ('GO:0045444-P:fat cell differentiation'; ''); ('GO:0035136-P:forelimb morphogenesis'; ''); ('GO:0061010-P:gallbladder development'; ''); ('GO:0003007-P:heart morphogenesis'; ''); ('GO:0034088-P:maintenance of mitotic sister chromatid cohesion'; ''); ('GO:0001656-P:metanephros development'; ''); ('GO:0007064-P:mitotic sister chromatid cohesion'; ''); ('GO:0000070-P:mitotic sister chromatid segregation'; ''); ('GO:0000122-P:negative regulation of transcription by RNA polymerase II'; ''); ('GO:0003151-P:outflow tract morphogenesis'; ''); ('GO:0040018-P:positive regulation of multicellular organism growth'; ''); ('GO:2001224-P:positive regulation of neuron migration'; ''); ('GO:0045778-P:positive regulation of ossification'; ''); ('GO:0045944-P:positive regulation of transcription by RNA polymerase II'; ''); ('GO:0008104-P:protein localization'; ''); ('GO:0048638-P:regulation of developmental growth'; ''); ('GO:0045995-P:regulation of embryonic development'; ''); ('GO:0042634-P:regulation of hair cycle'; ''); ('GO:1990414-P:replication-born double-strand break repair via sister chromatid exchange'; ''); ('GO:0007605-P:sensory perception of sound'; ''); ('GO:0035019-P:somatic stem cell population maintenance'; ''); ('GO:0061038-P:uterus morphogenesis'; ''); ('GO:0003682-F:chromatin binding'; ''); ('GO:0070087-F:chromo shadow domain binding'; ''); ('GO:0061775-F:cohesin loader activity'; ''); ('GO:0042826-F:histone deacetylase binding'; ''); ('GO:0036033-F:mediator complex binding'; ''); ('GO:1990841-F:promoter-specific chromatin binding'; ''); ('GO:0003714-F:transcription corepressor activity'; ''); ('GO:0000785-C:chromatin'; ''); ('GO:0005829-C:cytosol'; ''); ('GO:0070062-C:extracellular exosome'; ''); ('GO:0032039-C:integrator complex'; ''); ('GO:0043231-C:intracellular membrane-bounded organelle'; ''); ('GO:0005654-C:nucleoplasm'; ''); ('GO:0005634-C:nucleus'; ''); ('GO:0090694-C:Scc2-Scc4 cohesin loading complex'; ''); ('GO:0032116-C:SMC loading complex'; '')]	247	DNPRHGSSEDyLHMVHRLSS	466	QQQISQQGPIyDEVELDALA	218	YLHMVHRLSSDDGDSSTMRNAASFPLRSPQPVCSPAGSEGTPKGSRPPLILQSQSLPCSSPRDVPPDILLDSPERKQKKQKKMKLGKDEKEQSEKAAMYDIISSPSKDSTKLTLRLSRVRSSDMDQQEDMISGVENSNVSENDIPFNVQYPGQTSKTPITPQDINRPLNAAQCLSQQEQTAFLPANQVPVLQQNTSVAAKQPQTSVVQNQQQISQQGPIY	Basic and acidic residues:331:340
Q6KC79	NIPBL	[('GO:0007420-P:brain development'; ''); ('GO:0071481-P:cellular response to X-ray'; ''); ('GO:0140588-P:chromatin looping'; ''); ('GO:0006338-P:chromatin remodeling'; ''); ('GO:0050890-P:cognition'; ''); ('GO:0048589-P:developmental growth'; ''); ('GO:0048565-P:digestive tract development'; ''); ('GO:0006974-P:DNA damage response'; ''); ('GO:0042471-P:ear morphogenesis'; ''); ('GO:0048557-P:embryonic digestive tract morphogenesis'; ''); ('GO:0035115-P:embryonic forelimb morphogenesis'; ''); ('GO:0048703-P:embryonic viscerocranium morphogenesis'; ''); ('GO:0034087-P:establishment of mitotic sister chromatid cohesion'; ''); ('GO:0071169-P:establishment of protein localization to chromatin'; ''); ('GO:0035261-P:external genitalia morphogenesis'; ''); ('GO:0048592-P:eye morphogenesis'; ''); ('GO:0060325-P:face morphogenesis'; ''); ('GO:0045444-P:fat cell differentiation'; ''); ('GO:0035136-P:forelimb morphogenesis'; ''); ('GO:0061010-P:gallbladder development'; ''); ('GO:0003007-P:heart morphogenesis'; ''); ('GO:0034088-P:maintenance of mitotic sister chromatid cohesion'; ''); ('GO:0001656-P:metanephros development'; ''); ('GO:0007064-P:mitotic sister chromatid cohesion'; ''); ('GO:0000070-P:mitotic sister chromatid segregation'; ''); ('GO:0000122-P:negative regulation of transcription by RNA polymerase II'; ''); ('GO:0003151-P:outflow tract morphogenesis'; ''); ('GO:0040018-P:positive regulation of multicellular organism growth'; ''); ('GO:2001224-P:positive regulation of neuron migration'; ''); ('GO:0045778-P:positive regulation of ossification'; ''); ('GO:0045944-P:positive regulation of transcription by RNA polymerase II'; ''); ('GO:0008104-P:protein localization'; ''); ('GO:0048638-P:regulation of developmental growth'; ''); ('GO:0045995-P:regulation of embryonic development'; ''); ('GO:0042634-P:regulation of hair cycle'; ''); ('GO:1990414-P:replication-born double-strand break repair via sister chromatid exchange'; ''); ('GO:0007605-P:sensory perception of sound'; ''); ('GO:0035019-P:somatic stem cell population maintenance'; ''); ('GO:0061038-P:uterus morphogenesis'; ''); ('GO:0003682-F:chromatin binding'; ''); ('GO:0070087-F:chromo shadow domain binding'; ''); ('GO:0061775-F:cohesin loader activity'; ''); ('GO:0042826-F:histone deacetylase binding'; ''); ('GO:0036033-F:mediator complex binding'; ''); ('GO:1990841-F:promoter-specific chromatin binding'; ''); ('GO:0003714-F:transcription corepressor activity'; ''); ('GO:0000785-C:chromatin'; ''); ('GO:0005829-C:cytosol'; ''); ('GO:0070062-C:extracellular exosome'; ''); ('GO:0032039-C:integrator complex'; ''); ('GO:0043231-C:intracellular membrane-bounded organelle'; ''); ('GO:0005654-C:nucleoplasm'; ''); ('GO:0005634-C:nucleus'; ''); ('GO:0090694-C:Scc2-Scc4 cohesin loading complex'; ''); ('GO:0032116-C:SMC loading complex'; '')]	247	DNPRHGSSEDyLHMVHRLSS	1085	KRSTVNEKPKyAEISSDEDN	837	YLHMVHRLSSDDGDSSTMRNAASFPLRSPQPVCSPAGSEGTPKGSRPPLILQSQSLPCSSPRDVPPDILLDSPERKQKKQKKMKLGKDEKEQSEKAAMYDIISSPSKDSTKLTLRLSRVRSSDMDQQEDMISGVENSNVSENDIPFNVQYPGQTSKTPITPQDINRPLNAAQCLSQQEQTAFLPANQVPVLQQNTSVAAKQPQTSVVQNQQQISQQGPIYDEVELDALAEIERIERESAIERERFSKEVQDKDKPLKKRKQDSYPQEAGGATGGNRPASQETGSTGNGSRPALMVSIDLHQAGRVDSQASITQDSDSIKKPEEIKQCNDAPVSVLQEDIVGSLKSTPENHPETPKKKSDPELSKSEMKQSESRLAESKPNENRLVETKSSENKLETKVETQTEELKQNESRTTECKQNESTIVEPKQNENRLSDTKPNDNKQNNGRSETTKSRPETPKQKGESRPETPKQKSDGHPETPKQKGDGRPETPKQKGESRPETPKQKNEGRPETPKHRHDNRRDSGKPSTEKKPEVSKHKQDTKSDSPRLKSERAEALKQRPDGRSVSESLRRDHDNKQKSDDRGESERHRGDQSRVRRPETLRSSSRNEHGIKSDSSKTDKLERKHRHESGDSRERPSSGEQKSRPDSPRVKQGDSNKSRSDKLGFKSPTSKDDKRTEGNKSKVDTNKAHPDNKAEFPSYLLGGRSGALKNFVIPKIKRDKDGNVTQETKKMEMKGEPKDKVEKIGLVEDLNKGAKPVVVLQKLSLDDVQKLIKDREDKSRSSLKPIKNKPSKSNKGSIDQSVLKELPPELLAEIESTMPLCERVKMNKRKRSTVNEKPKY	Basic and acidic residues:331:340;Disordered:482:946;Basic and acidic residues:482:500;Polar residues:523:534;Basic and acidic residues:562:572;Basic and acidic residues:593:663;Basic and acidic residues:672:685;Basic and acidic residues:694:939;PxVxL motif:996:1009;Disordered:1017:1047
Q6KC79	NIPBL	[('GO:0007420-P:brain development'; ''); ('GO:0071481-P:cellular response to X-ray'; ''); ('GO:0140588-P:chromatin looping'; ''); ('GO:0006338-P:chromatin remodeling'; ''); ('GO:0050890-P:cognition'; ''); ('GO:0048589-P:developmental growth'; ''); ('GO:0048565-P:digestive tract development'; ''); ('GO:0006974-P:DNA damage response'; ''); ('GO:0042471-P:ear morphogenesis'; ''); ('GO:0048557-P:embryonic digestive tract morphogenesis'; ''); ('GO:0035115-P:embryonic forelimb morphogenesis'; ''); ('GO:0048703-P:embryonic viscerocranium morphogenesis'; ''); ('GO:0034087-P:establishment of mitotic sister chromatid cohesion'; ''); ('GO:0071169-P:establishment of protein localization to chromatin'; ''); ('GO:0035261-P:external genitalia morphogenesis'; ''); ('GO:0048592-P:eye morphogenesis'; ''); ('GO:0060325-P:face morphogenesis'; ''); ('GO:0045444-P:fat cell differentiation'; ''); ('GO:0035136-P:forelimb morphogenesis'; ''); ('GO:0061010-P:gallbladder development'; ''); ('GO:0003007-P:heart morphogenesis'; ''); ('GO:0034088-P:maintenance of mitotic sister chromatid cohesion'; ''); ('GO:0001656-P:metanephros development'; ''); ('GO:0007064-P:mitotic sister chromatid cohesion'; ''); ('GO:0000070-P:mitotic sister chromatid segregation'; ''); ('GO:0000122-P:negative regulation of transcription by RNA polymerase II'; ''); ('GO:0003151-P:outflow tract morphogenesis'; ''); ('GO:0040018-P:positive regulation of multicellular organism growth'; ''); ('GO:2001224-P:positive regulation of neuron migration'; ''); ('GO:0045778-P:positive regulation of ossification'; ''); ('GO:0045944-P:positive regulation of transcription by RNA polymerase II'; ''); ('GO:0008104-P:protein localization'; ''); ('GO:0048638-P:regulation of developmental growth'; ''); ('GO:0045995-P:regulation of embryonic development'; ''); ('GO:0042634-P:regulation of hair cycle'; ''); ('GO:1990414-P:replication-born double-strand break repair via sister chromatid exchange'; ''); ('GO:0007605-P:sensory perception of sound'; ''); ('GO:0035019-P:somatic stem cell population maintenance'; ''); ('GO:0061038-P:uterus morphogenesis'; ''); ('GO:0003682-F:chromatin binding'; ''); ('GO:0070087-F:chromo shadow domain binding'; ''); ('GO:0061775-F:cohesin loader activity'; ''); ('GO:0042826-F:histone deacetylase binding'; ''); ('GO:0036033-F:mediator complex binding'; ''); ('GO:1990841-F:promoter-specific chromatin binding'; ''); ('GO:0003714-F:transcription corepressor activity'; ''); ('GO:0000785-C:chromatin'; ''); ('GO:0005829-C:cytosol'; ''); ('GO:0070062-C:extracellular exosome'; ''); ('GO:0032039-C:integrator complex'; ''); ('GO:0043231-C:intracellular membrane-bounded organelle'; ''); ('GO:0005654-C:nucleoplasm'; ''); ('GO:0005634-C:nucleus'; ''); ('GO:0090694-C:Scc2-Scc4 cohesin loading complex'; ''); ('GO:0032116-C:SMC loading complex'; '')]	247	DNPRHGSSEDyLHMVHRLSS	1146	EGRRSSGGGRyRNRSPSDSD	898	YLHMVHRLSSDDGDSSTMRNAASFPLRSPQPVCSPAGSEGTPKGSRPPLILQSQSLPCSSPRDVPPDILLDSPERKQKKQKKMKLGKDEKEQSEKAAMYDIISSPSKDSTKLTLRLSRVRSSDMDQQEDMISGVENSNVSENDIPFNVQYPGQTSKTPITPQDINRPLNAAQCLSQQEQTAFLPANQVPVLQQNTSVAAKQPQTSVVQNQQQISQQGPIYDEVELDALAEIERIERESAIERERFSKEVQDKDKPLKKRKQDSYPQEAGGATGGNRPASQETGSTGNGSRPALMVSIDLHQAGRVDSQASITQDSDSIKKPEEIKQCNDAPVSVLQEDIVGSLKSTPENHPETPKKKSDPELSKSEMKQSESRLAESKPNENRLVETKSSENKLETKVETQTEELKQNESRTTECKQNESTIVEPKQNENRLSDTKPNDNKQNNGRSETTKSRPETPKQKGESRPETPKQKSDGHPETPKQKGDGRPETPKQKGESRPETPKQKNEGRPETPKHRHDNRRDSGKPSTEKKPEVSKHKQDTKSDSPRLKSERAEALKQRPDGRSVSESLRRDHDNKQKSDDRGESERHRGDQSRVRRPETLRSSSRNEHGIKSDSSKTDKLERKHRHESGDSRERPSSGEQKSRPDSPRVKQGDSNKSRSDKLGFKSPTSKDDKRTEGNKSKVDTNKAHPDNKAEFPSYLLGGRSGALKNFVIPKIKRDKDGNVTQETKKMEMKGEPKDKVEKIGLVEDLNKGAKPVVVLQKLSLDDVQKLIKDREDKSRSSLKPIKNKPSKSNKGSIDQSVLKELPPELLAEIESTMPLCERVKMNKRKRSTVNEKPKYAEISSDEDNDSDEAFESSRKRHKKDDDKAWEYEERDRRSSGDHRRSGHSHEGRRSSGGGRY	Basic and acidic residues:331:340;Disordered:482:946;Basic and acidic residues:482:500;Polar residues:523:534;Basic and acidic residues:562:572;Basic and acidic residues:593:663;Basic and acidic residues:672:685;Basic and acidic residues:694:939;PxVxL motif:996:1009;Disordered:1017:1047;Acidic residues:1089:1100;Basic and acidic residues:1109:1139
Q6KC79	NIPBL	[('GO:0007420-P:brain development'; ''); ('GO:0071481-P:cellular response to X-ray'; ''); ('GO:0140588-P:chromatin looping'; ''); ('GO:0006338-P:chromatin remodeling'; ''); ('GO:0050890-P:cognition'; ''); ('GO:0048589-P:developmental growth'; ''); ('GO:0048565-P:digestive tract development'; ''); ('GO:0006974-P:DNA damage response'; ''); ('GO:0042471-P:ear morphogenesis'; ''); ('GO:0048557-P:embryonic digestive tract morphogenesis'; ''); ('GO:0035115-P:embryonic forelimb morphogenesis'; ''); ('GO:0048703-P:embryonic viscerocranium morphogenesis'; ''); ('GO:0034087-P:establishment of mitotic sister chromatid cohesion'; ''); ('GO:0071169-P:establishment of protein localization to chromatin'; ''); ('GO:0035261-P:external genitalia morphogenesis'; ''); ('GO:0048592-P:eye morphogenesis'; ''); ('GO:0060325-P:face morphogenesis'; ''); ('GO:0045444-P:fat cell differentiation'; ''); ('GO:0035136-P:forelimb morphogenesis'; ''); ('GO:0061010-P:gallbladder development'; ''); ('GO:0003007-P:heart morphogenesis'; ''); ('GO:0034088-P:maintenance of mitotic sister chromatid cohesion'; ''); ('GO:0001656-P:metanephros development'; ''); ('GO:0007064-P:mitotic sister chromatid cohesion'; ''); ('GO:0000070-P:mitotic sister chromatid segregation'; ''); ('GO:0000122-P:negative regulation of transcription by RNA polymerase II'; ''); ('GO:0003151-P:outflow tract morphogenesis'; ''); ('GO:0040018-P:positive regulation of multicellular organism growth'; ''); ('GO:2001224-P:positive regulation of neuron migration'; ''); ('GO:0045778-P:positive regulation of ossification'; ''); ('GO:0045944-P:positive regulation of transcription by RNA polymerase II'; ''); ('GO:0008104-P:protein localization'; ''); ('GO:0048638-P:regulation of developmental growth'; ''); ('GO:0045995-P:regulation of embryonic development'; ''); ('GO:0042634-P:regulation of hair cycle'; ''); ('GO:1990414-P:replication-born double-strand break repair via sister chromatid exchange'; ''); ('GO:0007605-P:sensory perception of sound'; ''); ('GO:0035019-P:somatic stem cell population maintenance'; ''); ('GO:0061038-P:uterus morphogenesis'; ''); ('GO:0003682-F:chromatin binding'; ''); ('GO:0070087-F:chromo shadow domain binding'; ''); ('GO:0061775-F:cohesin loader activity'; ''); ('GO:0042826-F:histone deacetylase binding'; ''); ('GO:0036033-F:mediator complex binding'; ''); ('GO:1990841-F:promoter-specific chromatin binding'; ''); ('GO:0003714-F:transcription corepressor activity'; ''); ('GO:0000785-C:chromatin'; ''); ('GO:0005829-C:cytosol'; ''); ('GO:0070062-C:extracellular exosome'; ''); ('GO:0032039-C:integrator complex'; ''); ('GO:0043231-C:intracellular membrane-bounded organelle'; ''); ('GO:0005654-C:nucleoplasm'; ''); ('GO:0005634-C:nucleus'; ''); ('GO:0090694-C:Scc2-Scc4 cohesin loading complex'; ''); ('GO:0032116-C:SMC loading complex'; '')]	247	DNPRHGSSEDyLHMVHRLSS	1159	RSPSDSDMEDySPPPSLSEV	911	YLHMVHRLSSDDGDSSTMRNAASFPLRSPQPVCSPAGSEGTPKGSRPPLILQSQSLPCSSPRDVPPDILLDSPERKQKKQKKMKLGKDEKEQSEKAAMYDIISSPSKDSTKLTLRLSRVRSSDMDQQEDMISGVENSNVSENDIPFNVQYPGQTSKTPITPQDINRPLNAAQCLSQQEQTAFLPANQVPVLQQNTSVAAKQPQTSVVQNQQQISQQGPIYDEVELDALAEIERIERESAIERERFSKEVQDKDKPLKKRKQDSYPQEAGGATGGNRPASQETGSTGNGSRPALMVSIDLHQAGRVDSQASITQDSDSIKKPEEIKQCNDAPVSVLQEDIVGSLKSTPENHPETPKKKSDPELSKSEMKQSESRLAESKPNENRLVETKSSENKLETKVETQTEELKQNESRTTECKQNESTIVEPKQNENRLSDTKPNDNKQNNGRSETTKSRPETPKQKGESRPETPKQKSDGHPETPKQKGDGRPETPKQKGESRPETPKQKNEGRPETPKHRHDNRRDSGKPSTEKKPEVSKHKQDTKSDSPRLKSERAEALKQRPDGRSVSESLRRDHDNKQKSDDRGESERHRGDQSRVRRPETLRSSSRNEHGIKSDSSKTDKLERKHRHESGDSRERPSSGEQKSRPDSPRVKQGDSNKSRSDKLGFKSPTSKDDKRTEGNKSKVDTNKAHPDNKAEFPSYLLGGRSGALKNFVIPKIKRDKDGNVTQETKKMEMKGEPKDKVEKIGLVEDLNKGAKPVVVLQKLSLDDVQKLIKDREDKSRSSLKPIKNKPSKSNKGSIDQSVLKELPPELLAEIESTMPLCERVKMNKRKRSTVNEKPKYAEISSDEDNDSDEAFESSRKRHKKDDDKAWEYEERDRRSSGDHRRSGHSHEGRRSSGGGRYRNRSPSDSDMEDY	Basic and acidic residues:331:340;Disordered:482:946;Basic and acidic residues:482:500;Polar residues:523:534;Basic and acidic residues:562:572;Basic and acidic residues:593:663;Basic and acidic residues:672:685;Basic and acidic residues:694:939;PxVxL motif:996:1009;Disordered:1017:1047;Acidic residues:1089:1100;Basic and acidic residues:1109:1139
Q6KC79	NIPBL	[('GO:0007420-P:brain development'; ''); ('GO:0071481-P:cellular response to X-ray'; ''); ('GO:0140588-P:chromatin looping'; ''); ('GO:0006338-P:chromatin remodeling'; ''); ('GO:0050890-P:cognition'; ''); ('GO:0048589-P:developmental growth'; ''); ('GO:0048565-P:digestive tract development'; ''); ('GO:0006974-P:DNA damage response'; ''); ('GO:0042471-P:ear morphogenesis'; ''); ('GO:0048557-P:embryonic digestive tract morphogenesis'; ''); ('GO:0035115-P:embryonic forelimb morphogenesis'; ''); ('GO:0048703-P:embryonic viscerocranium morphogenesis'; ''); ('GO:0034087-P:establishment of mitotic sister chromatid cohesion'; ''); ('GO:0071169-P:establishment of protein localization to chromatin'; ''); ('GO:0035261-P:external genitalia morphogenesis'; ''); ('GO:0048592-P:eye morphogenesis'; ''); ('GO:0060325-P:face morphogenesis'; ''); ('GO:0045444-P:fat cell differentiation'; ''); ('GO:0035136-P:forelimb morphogenesis'; ''); ('GO:0061010-P:gallbladder development'; ''); ('GO:0003007-P:heart morphogenesis'; ''); ('GO:0034088-P:maintenance of mitotic sister chromatid cohesion'; ''); ('GO:0001656-P:metanephros development'; ''); ('GO:0007064-P:mitotic sister chromatid cohesion'; ''); ('GO:0000070-P:mitotic sister chromatid segregation'; ''); ('GO:0000122-P:negative regulation of transcription by RNA polymerase II'; ''); ('GO:0003151-P:outflow tract morphogenesis'; ''); ('GO:0040018-P:positive regulation of multicellular organism growth'; ''); ('GO:2001224-P:positive regulation of neuron migration'; ''); ('GO:0045778-P:positive regulation of ossification'; ''); ('GO:0045944-P:positive regulation of transcription by RNA polymerase II'; ''); ('GO:0008104-P:protein localization'; ''); ('GO:0048638-P:regulation of developmental growth'; ''); ('GO:0045995-P:regulation of embryonic development'; ''); ('GO:0042634-P:regulation of hair cycle'; ''); ('GO:1990414-P:replication-born double-strand break repair via sister chromatid exchange'; ''); ('GO:0007605-P:sensory perception of sound'; ''); ('GO:0035019-P:somatic stem cell population maintenance'; ''); ('GO:0061038-P:uterus morphogenesis'; ''); ('GO:0003682-F:chromatin binding'; ''); ('GO:0070087-F:chromo shadow domain binding'; ''); ('GO:0061775-F:cohesin loader activity'; ''); ('GO:0042826-F:histone deacetylase binding'; ''); ('GO:0036033-F:mediator complex binding'; ''); ('GO:1990841-F:promoter-specific chromatin binding'; ''); ('GO:0003714-F:transcription corepressor activity'; ''); ('GO:0000785-C:chromatin'; ''); ('GO:0005829-C:cytosol'; ''); ('GO:0070062-C:extracellular exosome'; ''); ('GO:0032039-C:integrator complex'; ''); ('GO:0043231-C:intracellular membrane-bounded organelle'; ''); ('GO:0005654-C:nucleoplasm'; ''); ('GO:0005634-C:nucleus'; ''); ('GO:0090694-C:Scc2-Scc4 cohesin loading complex'; ''); ('GO:0032116-C:SMC loading complex'; '')]	247	DNPRHGSSEDyLHMVHRLSS	1184	KKEKQKKRKAyEPKLTPEEM	936	YLHMVHRLSSDDGDSSTMRNAASFPLRSPQPVCSPAGSEGTPKGSRPPLILQSQSLPCSSPRDVPPDILLDSPERKQKKQKKMKLGKDEKEQSEKAAMYDIISSPSKDSTKLTLRLSRVRSSDMDQQEDMISGVENSNVSENDIPFNVQYPGQTSKTPITPQDINRPLNAAQCLSQQEQTAFLPANQVPVLQQNTSVAAKQPQTSVVQNQQQISQQGPIYDEVELDALAEIERIERESAIERERFSKEVQDKDKPLKKRKQDSYPQEAGGATGGNRPASQETGSTGNGSRPALMVSIDLHQAGRVDSQASITQDSDSIKKPEEIKQCNDAPVSVLQEDIVGSLKSTPENHPETPKKKSDPELSKSEMKQSESRLAESKPNENRLVETKSSENKLETKVETQTEELKQNESRTTECKQNESTIVEPKQNENRLSDTKPNDNKQNNGRSETTKSRPETPKQKGESRPETPKQKSDGHPETPKQKGDGRPETPKQKGESRPETPKQKNEGRPETPKHRHDNRRDSGKPSTEKKPEVSKHKQDTKSDSPRLKSERAEALKQRPDGRSVSESLRRDHDNKQKSDDRGESERHRGDQSRVRRPETLRSSSRNEHGIKSDSSKTDKLERKHRHESGDSRERPSSGEQKSRPDSPRVKQGDSNKSRSDKLGFKSPTSKDDKRTEGNKSKVDTNKAHPDNKAEFPSYLLGGRSGALKNFVIPKIKRDKDGNVTQETKKMEMKGEPKDKVEKIGLVEDLNKGAKPVVVLQKLSLDDVQKLIKDREDKSRSSLKPIKNKPSKSNKGSIDQSVLKELPPELLAEIESTMPLCERVKMNKRKRSTVNEKPKYAEISSDEDNDSDEAFESSRKRHKKDDDKAWEYEERDRRSSGDHRRSGHSHEGRRSSGGGRYRNRSPSDSDMEDYSPPPSLSEVARKMKKKEKQKKRKAY	Basic and acidic residues:331:340;Disordered:482:946;Basic and acidic residues:482:500;Polar residues:523:534;Basic and acidic residues:562:572;Basic and acidic residues:593:663;Basic and acidic residues:672:685;Basic and acidic residues:694:939;PxVxL motif:996:1009;Disordered:1017:1047;Acidic residues:1089:1100;Basic and acidic residues:1109:1139;Basic residues:1171:1182
Q6KC79	NIPBL	[('GO:0007420-P:brain development'; ''); ('GO:0071481-P:cellular response to X-ray'; ''); ('GO:0140588-P:chromatin looping'; ''); ('GO:0006338-P:chromatin remodeling'; ''); ('GO:0050890-P:cognition'; ''); ('GO:0048589-P:developmental growth'; ''); ('GO:0048565-P:digestive tract development'; ''); ('GO:0006974-P:DNA damage response'; ''); ('GO:0042471-P:ear morphogenesis'; ''); ('GO:0048557-P:embryonic digestive tract morphogenesis'; ''); ('GO:0035115-P:embryonic forelimb morphogenesis'; ''); ('GO:0048703-P:embryonic viscerocranium morphogenesis'; ''); ('GO:0034087-P:establishment of mitotic sister chromatid cohesion'; ''); ('GO:0071169-P:establishment of protein localization to chromatin'; ''); ('GO:0035261-P:external genitalia morphogenesis'; ''); ('GO:0048592-P:eye morphogenesis'; ''); ('GO:0060325-P:face morphogenesis'; ''); ('GO:0045444-P:fat cell differentiation'; ''); ('GO:0035136-P:forelimb morphogenesis'; ''); ('GO:0061010-P:gallbladder development'; ''); ('GO:0003007-P:heart morphogenesis'; ''); ('GO:0034088-P:maintenance of mitotic sister chromatid cohesion'; ''); ('GO:0001656-P:metanephros development'; ''); ('GO:0007064-P:mitotic sister chromatid cohesion'; ''); ('GO:0000070-P:mitotic sister chromatid segregation'; ''); ('GO:0000122-P:negative regulation of transcription by RNA polymerase II'; ''); ('GO:0003151-P:outflow tract morphogenesis'; ''); ('GO:0040018-P:positive regulation of multicellular organism growth'; ''); ('GO:2001224-P:positive regulation of neuron migration'; ''); ('GO:0045778-P:positive regulation of ossification'; ''); ('GO:0045944-P:positive regulation of transcription by RNA polymerase II'; ''); ('GO:0008104-P:protein localization'; ''); ('GO:0048638-P:regulation of developmental growth'; ''); ('GO:0045995-P:regulation of embryonic development'; ''); ('GO:0042634-P:regulation of hair cycle'; ''); ('GO:1990414-P:replication-born double-strand break repair via sister chromatid exchange'; ''); ('GO:0007605-P:sensory perception of sound'; ''); ('GO:0035019-P:somatic stem cell population maintenance'; ''); ('GO:0061038-P:uterus morphogenesis'; ''); ('GO:0003682-F:chromatin binding'; ''); ('GO:0070087-F:chromo shadow domain binding'; ''); ('GO:0061775-F:cohesin loader activity'; ''); ('GO:0042826-F:histone deacetylase binding'; ''); ('GO:0036033-F:mediator complex binding'; ''); ('GO:1990841-F:promoter-specific chromatin binding'; ''); ('GO:0003714-F:transcription corepressor activity'; ''); ('GO:0000785-C:chromatin'; ''); ('GO:0005829-C:cytosol'; ''); ('GO:0070062-C:extracellular exosome'; ''); ('GO:0032039-C:integrator complex'; ''); ('GO:0043231-C:intracellular membrane-bounded organelle'; ''); ('GO:0005654-C:nucleoplasm'; ''); ('GO:0005634-C:nucleus'; ''); ('GO:0090694-C:Scc2-Scc4 cohesin loading complex'; ''); ('GO:0032116-C:SMC loading complex'; '')]	247	DNPRHGSSEDyLHMVHRLSS	1531	IDQDVVITNSyETAMRTAQN	1283	YLHMVHRLSSDDGDSSTMRNAASFPLRSPQPVCSPAGSEGTPKGSRPPLILQSQSLPCSSPRDVPPDILLDSPERKQKKQKKMKLGKDEKEQSEKAAMYDIISSPSKDSTKLTLRLSRVRSSDMDQQEDMISGVENSNVSENDIPFNVQYPGQTSKTPITPQDINRPLNAAQCLSQQEQTAFLPANQVPVLQQNTSVAAKQPQTSVVQNQQQISQQGPIYDEVELDALAEIERIERESAIERERFSKEVQDKDKPLKKRKQDSYPQEAGGATGGNRPASQETGSTGNGSRPALMVSIDLHQAGRVDSQASITQDSDSIKKPEEIKQCNDAPVSVLQEDIVGSLKSTPENHPETPKKKSDPELSKSEMKQSESRLAESKPNENRLVETKSSENKLETKVETQTEELKQNESRTTECKQNESTIVEPKQNENRLSDTKPNDNKQNNGRSETTKSRPETPKQKGESRPETPKQKSDGHPETPKQKGDGRPETPKQKGESRPETPKQKNEGRPETPKHRHDNRRDSGKPSTEKKPEVSKHKQDTKSDSPRLKSERAEALKQRPDGRSVSESLRRDHDNKQKSDDRGESERHRGDQSRVRRPETLRSSSRNEHGIKSDSSKTDKLERKHRHESGDSRERPSSGEQKSRPDSPRVKQGDSNKSRSDKLGFKSPTSKDDKRTEGNKSKVDTNKAHPDNKAEFPSYLLGGRSGALKNFVIPKIKRDKDGNVTQETKKMEMKGEPKDKVEKIGLVEDLNKGAKPVVVLQKLSLDDVQKLIKDREDKSRSSLKPIKNKPSKSNKGSIDQSVLKELPPELLAEIESTMPLCERVKMNKRKRSTVNEKPKYAEISSDEDNDSDEAFESSRKRHKKDDDKAWEYEERDRRSSGDHRRSGHSHEGRRSSGGGRYRNRSPSDSDMEDYSPPPSLSEVARKMKKKEKQKKRKAYEPKLTPEEMMDSSTFKRFTASIENILDNLEDMDFTAFGDDDEIPQELLLGKHQLNELGSESAKIKAMGIMDKLSTDKTVKVLNILEKNIQDGSKLSTLLNHNNDTEEEERLWRDLIMERVTKSADACLTTINIMTSPNMPKAVYIEDVIERVIQYTKFHLQNTLYPQYDPVYRLDPHGGGLLSSKAKRAKCSTHKQRVIVMLYNKVCDIVSSLSELLEIQLLTDTTILQVSSMGITPFFVENVSELQLCAIKLVTAVFSRYEKHRQLILEEIFTSLARLPTSKRSLRNFRLNSSDMDGEPMYIQMVTALVLQLIQCVVHLPSSEKDSNAEEDSNKKIDQDVVITNSY	Basic and acidic residues:331:340;Disordered:482:946;Basic and acidic residues:482:500;Polar residues:523:534;Basic and acidic residues:562:572;Basic and acidic residues:593:663;Basic and acidic residues:672:685;Basic and acidic residues:694:939;PxVxL motif:996:1009;Disordered:1017:1047;Disordered:1060:1191;Acidic residues:1089:1100;Basic and acidic residues:1109:1139;Basic residues:1171:1182
Q6KC79	NIPBL	[('GO:0007420-P:brain development'; ''); ('GO:0071481-P:cellular response to X-ray'; ''); ('GO:0140588-P:chromatin looping'; ''); ('GO:0006338-P:chromatin remodeling'; ''); ('GO:0050890-P:cognition'; ''); ('GO:0048589-P:developmental growth'; ''); ('GO:0048565-P:digestive tract development'; ''); ('GO:0006974-P:DNA damage response'; ''); ('GO:0042471-P:ear morphogenesis'; ''); ('GO:0048557-P:embryonic digestive tract morphogenesis'; ''); ('GO:0035115-P:embryonic forelimb morphogenesis'; ''); ('GO:0048703-P:embryonic viscerocranium morphogenesis'; ''); ('GO:0034087-P:establishment of mitotic sister chromatid cohesion'; ''); ('GO:0071169-P:establishment of protein localization to chromatin'; ''); ('GO:0035261-P:external genitalia morphogenesis'; ''); ('GO:0048592-P:eye morphogenesis'; ''); ('GO:0060325-P:face morphogenesis'; ''); ('GO:0045444-P:fat cell differentiation'; ''); ('GO:0035136-P:forelimb morphogenesis'; ''); ('GO:0061010-P:gallbladder development'; ''); ('GO:0003007-P:heart morphogenesis'; ''); ('GO:0034088-P:maintenance of mitotic sister chromatid cohesion'; ''); ('GO:0001656-P:metanephros development'; ''); ('GO:0007064-P:mitotic sister chromatid cohesion'; ''); ('GO:0000070-P:mitotic sister chromatid segregation'; ''); ('GO:0000122-P:negative regulation of transcription by RNA polymerase II'; ''); ('GO:0003151-P:outflow tract morphogenesis'; ''); ('GO:0040018-P:positive regulation of multicellular organism growth'; ''); ('GO:2001224-P:positive regulation of neuron migration'; ''); ('GO:0045778-P:positive regulation of ossification'; ''); ('GO:0045944-P:positive regulation of transcription by RNA polymerase II'; ''); ('GO:0008104-P:protein localization'; ''); ('GO:0048638-P:regulation of developmental growth'; ''); ('GO:0045995-P:regulation of embryonic development'; ''); ('GO:0042634-P:regulation of hair cycle'; ''); ('GO:1990414-P:replication-born double-strand break repair via sister chromatid exchange'; ''); ('GO:0007605-P:sensory perception of sound'; ''); ('GO:0035019-P:somatic stem cell population maintenance'; ''); ('GO:0061038-P:uterus morphogenesis'; ''); ('GO:0003682-F:chromatin binding'; ''); ('GO:0070087-F:chromo shadow domain binding'; ''); ('GO:0061775-F:cohesin loader activity'; ''); ('GO:0042826-F:histone deacetylase binding'; ''); ('GO:0036033-F:mediator complex binding'; ''); ('GO:1990841-F:promoter-specific chromatin binding'; ''); ('GO:0003714-F:transcription corepressor activity'; ''); ('GO:0000785-C:chromatin'; ''); ('GO:0005829-C:cytosol'; ''); ('GO:0070062-C:extracellular exosome'; ''); ('GO:0032039-C:integrator complex'; ''); ('GO:0043231-C:intracellular membrane-bounded organelle'; ''); ('GO:0005654-C:nucleoplasm'; ''); ('GO:0005634-C:nucleus'; ''); ('GO:0090694-C:Scc2-Scc4 cohesin loading complex'; ''); ('GO:0032116-C:SMC loading complex'; '')]	247	DNPRHGSSEDyLHMVHRLSS	1750	TLKMNSDTVDyDDACLIVRY	1502	YLHMVHRLSSDDGDSSTMRNAASFPLRSPQPVCSPAGSEGTPKGSRPPLILQSQSLPCSSPRDVPPDILLDSPERKQKKQKKMKLGKDEKEQSEKAAMYDIISSPSKDSTKLTLRLSRVRSSDMDQQEDMISGVENSNVSENDIPFNVQYPGQTSKTPITPQDINRPLNAAQCLSQQEQTAFLPANQVPVLQQNTSVAAKQPQTSVVQNQQQISQQGPIYDEVELDALAEIERIERESAIERERFSKEVQDKDKPLKKRKQDSYPQEAGGATGGNRPASQETGSTGNGSRPALMVSIDLHQAGRVDSQASITQDSDSIKKPEEIKQCNDAPVSVLQEDIVGSLKSTPENHPETPKKKSDPELSKSEMKQSESRLAESKPNENRLVETKSSENKLETKVETQTEELKQNESRTTECKQNESTIVEPKQNENRLSDTKPNDNKQNNGRSETTKSRPETPKQKGESRPETPKQKSDGHPETPKQKGDGRPETPKQKGESRPETPKQKNEGRPETPKHRHDNRRDSGKPSTEKKPEVSKHKQDTKSDSPRLKSERAEALKQRPDGRSVSESLRRDHDNKQKSDDRGESERHRGDQSRVRRPETLRSSSRNEHGIKSDSSKTDKLERKHRHESGDSRERPSSGEQKSRPDSPRVKQGDSNKSRSDKLGFKSPTSKDDKRTEGNKSKVDTNKAHPDNKAEFPSYLLGGRSGALKNFVIPKIKRDKDGNVTQETKKMEMKGEPKDKVEKIGLVEDLNKGAKPVVVLQKLSLDDVQKLIKDREDKSRSSLKPIKNKPSKSNKGSIDQSVLKELPPELLAEIESTMPLCERVKMNKRKRSTVNEKPKYAEISSDEDNDSDEAFESSRKRHKKDDDKAWEYEERDRRSSGDHRRSGHSHEGRRSSGGGRYRNRSPSDSDMEDYSPPPSLSEVARKMKKKEKQKKRKAYEPKLTPEEMMDSSTFKRFTASIENILDNLEDMDFTAFGDDDEIPQELLLGKHQLNELGSESAKIKAMGIMDKLSTDKTVKVLNILEKNIQDGSKLSTLLNHNNDTEEEERLWRDLIMERVTKSADACLTTINIMTSPNMPKAVYIEDVIERVIQYTKFHLQNTLYPQYDPVYRLDPHGGGLLSSKAKRAKCSTHKQRVIVMLYNKVCDIVSSLSELLEIQLLTDTTILQVSSMGITPFFVENVSELQLCAIKLVTAVFSRYEKHRQLILEEIFTSLARLPTSKRSLRNFRLNSSDMDGEPMYIQMVTALVLQLIQCVVHLPSSEKDSNAEEDSNKKIDQDVVITNSYETAMRTAQNFLSIFLKKCGSKQGEEDYRPLFENFVQDLLSTVNKPEWPAAELLLSLLGRLLVHQFSNKSTEMALRVASLDYLGTVAARLRKDAVTSKMDQGSIERILKQVSGGEDEIQQLQKALLDYLDENTETDPSLVFSRKFYIAQWFRDTTLETEKAMKSQKDEESSEGTHHAKEIETTGQIMHRAENRKKFLRSIIKTTPSQFSTLKMNSDTVDY	Basic and acidic residues:331:340;Disordered:482:946;Basic and acidic residues:482:500;Polar residues:523:534;Basic and acidic residues:562:572;Basic and acidic residues:593:663;Basic and acidic residues:672:685;Basic and acidic residues:694:939;PxVxL motif:996:1009;Disordered:1017:1047;Disordered:1060:1191;Acidic residues:1089:1100;Basic and acidic residues:1109:1139;Basic residues:1171:1182;Disordered:1691:1710
Q6KC79	NIPBL	[('GO:0007420-P:brain development'; ''); ('GO:0071481-P:cellular response to X-ray'; ''); ('GO:0140588-P:chromatin looping'; ''); ('GO:0006338-P:chromatin remodeling'; ''); ('GO:0050890-P:cognition'; ''); ('GO:0048589-P:developmental growth'; ''); ('GO:0048565-P:digestive tract development'; ''); ('GO:0006974-P:DNA damage response'; ''); ('GO:0042471-P:ear morphogenesis'; ''); ('GO:0048557-P:embryonic digestive tract morphogenesis'; ''); ('GO:0035115-P:embryonic forelimb morphogenesis'; ''); ('GO:0048703-P:embryonic viscerocranium morphogenesis'; ''); ('GO:0034087-P:establishment of mitotic sister chromatid cohesion'; ''); ('GO:0071169-P:establishment of protein localization to chromatin'; ''); ('GO:0035261-P:external genitalia morphogenesis'; ''); ('GO:0048592-P:eye morphogenesis'; ''); ('GO:0060325-P:face morphogenesis'; ''); ('GO:0045444-P:fat cell differentiation'; ''); ('GO:0035136-P:forelimb morphogenesis'; ''); ('GO:0061010-P:gallbladder development'; ''); ('GO:0003007-P:heart morphogenesis'; ''); ('GO:0034088-P:maintenance of mitotic sister chromatid cohesion'; ''); ('GO:0001656-P:metanephros development'; ''); ('GO:0007064-P:mitotic sister chromatid cohesion'; ''); ('GO:0000070-P:mitotic sister chromatid segregation'; ''); ('GO:0000122-P:negative regulation of transcription by RNA polymerase II'; ''); ('GO:0003151-P:outflow tract morphogenesis'; ''); ('GO:0040018-P:positive regulation of multicellular organism growth'; ''); ('GO:2001224-P:positive regulation of neuron migration'; ''); ('GO:0045778-P:positive regulation of ossification'; ''); ('GO:0045944-P:positive regulation of transcription by RNA polymerase II'; ''); ('GO:0008104-P:protein localization'; ''); ('GO:0048638-P:regulation of developmental growth'; ''); ('GO:0045995-P:regulation of embryonic development'; ''); ('GO:0042634-P:regulation of hair cycle'; ''); ('GO:1990414-P:replication-born double-strand break repair via sister chromatid exchange'; ''); ('GO:0007605-P:sensory perception of sound'; ''); ('GO:0035019-P:somatic stem cell population maintenance'; ''); ('GO:0061038-P:uterus morphogenesis'; ''); ('GO:0003682-F:chromatin binding'; ''); ('GO:0070087-F:chromo shadow domain binding'; ''); ('GO:0061775-F:cohesin loader activity'; ''); ('GO:0042826-F:histone deacetylase binding'; ''); ('GO:0036033-F:mediator complex binding'; ''); ('GO:1990841-F:promoter-specific chromatin binding'; ''); ('GO:0003714-F:transcription corepressor activity'; ''); ('GO:0000785-C:chromatin'; ''); ('GO:0005829-C:cytosol'; ''); ('GO:0070062-C:extracellular exosome'; ''); ('GO:0032039-C:integrator complex'; ''); ('GO:0043231-C:intracellular membrane-bounded organelle'; ''); ('GO:0005654-C:nucleoplasm'; ''); ('GO:0005634-C:nucleus'; ''); ('GO:0090694-C:Scc2-Scc4 cohesin loading complex'; ''); ('GO:0032116-C:SMC loading complex'; '')]	247	DNPRHGSSEDyLHMVHRLSS	1985	VDNLVEHILKyEESLADSDN	1737	YLHMVHRLSSDDGDSSTMRNAASFPLRSPQPVCSPAGSEGTPKGSRPPLILQSQSLPCSSPRDVPPDILLDSPERKQKKQKKMKLGKDEKEQSEKAAMYDIISSPSKDSTKLTLRLSRVRSSDMDQQEDMISGVENSNVSENDIPFNVQYPGQTSKTPITPQDINRPLNAAQCLSQQEQTAFLPANQVPVLQQNTSVAAKQPQTSVVQNQQQISQQGPIYDEVELDALAEIERIERESAIERERFSKEVQDKDKPLKKRKQDSYPQEAGGATGGNRPASQETGSTGNGSRPALMVSIDLHQAGRVDSQASITQDSDSIKKPEEIKQCNDAPVSVLQEDIVGSLKSTPENHPETPKKKSDPELSKSEMKQSESRLAESKPNENRLVETKSSENKLETKVETQTEELKQNESRTTECKQNESTIVEPKQNENRLSDTKPNDNKQNNGRSETTKSRPETPKQKGESRPETPKQKSDGHPETPKQKGDGRPETPKQKGESRPETPKQKNEGRPETPKHRHDNRRDSGKPSTEKKPEVSKHKQDTKSDSPRLKSERAEALKQRPDGRSVSESLRRDHDNKQKSDDRGESERHRGDQSRVRRPETLRSSSRNEHGIKSDSSKTDKLERKHRHESGDSRERPSSGEQKSRPDSPRVKQGDSNKSRSDKLGFKSPTSKDDKRTEGNKSKVDTNKAHPDNKAEFPSYLLGGRSGALKNFVIPKIKRDKDGNVTQETKKMEMKGEPKDKVEKIGLVEDLNKGAKPVVVLQKLSLDDVQKLIKDREDKSRSSLKPIKNKPSKSNKGSIDQSVLKELPPELLAEIESTMPLCERVKMNKRKRSTVNEKPKYAEISSDEDNDSDEAFESSRKRHKKDDDKAWEYEERDRRSSGDHRRSGHSHEGRRSSGGGRYRNRSPSDSDMEDYSPPPSLSEVARKMKKKEKQKKRKAYEPKLTPEEMMDSSTFKRFTASIENILDNLEDMDFTAFGDDDEIPQELLLGKHQLNELGSESAKIKAMGIMDKLSTDKTVKVLNILEKNIQDGSKLSTLLNHNNDTEEEERLWRDLIMERVTKSADACLTTINIMTSPNMPKAVYIEDVIERVIQYTKFHLQNTLYPQYDPVYRLDPHGGGLLSSKAKRAKCSTHKQRVIVMLYNKVCDIVSSLSELLEIQLLTDTTILQVSSMGITPFFVENVSELQLCAIKLVTAVFSRYEKHRQLILEEIFTSLARLPTSKRSLRNFRLNSSDMDGEPMYIQMVTALVLQLIQCVVHLPSSEKDSNAEEDSNKKIDQDVVITNSYETAMRTAQNFLSIFLKKCGSKQGEEDYRPLFENFVQDLLSTVNKPEWPAAELLLSLLGRLLVHQFSNKSTEMALRVASLDYLGTVAARLRKDAVTSKMDQGSIERILKQVSGGEDEIQQLQKALLDYLDENTETDPSLVFSRKFYIAQWFRDTTLETEKAMKSQKDEESSEGTHHAKEIETTGQIMHRAENRKKFLRSIIKTTPSQFSTLKMNSDTVDYDDACLIVRYLASMRPFAQSFDIYLTQILRVLGENAIAVRTKAMKCLSEVVAVDPSILARLDMQRGVHGRLMDNSTSVREAAVELLGRFVLCRPQLAEQYYDMLIERILDTGISVRKRVIKILRDICIEQPTFPKITEMCVKMIRRVNDEEGIKKLVNETFQKLWFTPTPHNDKEAMTRKILNITDVVAACRDTGYDWFEQLLQNLLKSEEDSSYKPVKKACTQLVDNLVEHILKY	Basic and acidic residues:331:340;Disordered:482:946;Basic and acidic residues:482:500;Polar residues:523:534;Basic and acidic residues:562:572;Basic and acidic residues:593:663;Basic and acidic residues:672:685;Basic and acidic residues:694:939;PxVxL motif:996:1009;Disordered:1017:1047;Disordered:1060:1191;Acidic residues:1089:1100;Basic and acidic residues:1109:1139;Basic residues:1171:1182;Disordered:1691:1710
Q6KC79	NIPBL	[('GO:0007420-P:brain development'; ''); ('GO:0071481-P:cellular response to X-ray'; ''); ('GO:0140588-P:chromatin looping'; ''); ('GO:0006338-P:chromatin remodeling'; ''); ('GO:0050890-P:cognition'; ''); ('GO:0048589-P:developmental growth'; ''); ('GO:0048565-P:digestive tract development'; ''); ('GO:0006974-P:DNA damage response'; ''); ('GO:0042471-P:ear morphogenesis'; ''); ('GO:0048557-P:embryonic digestive tract morphogenesis'; ''); ('GO:0035115-P:embryonic forelimb morphogenesis'; ''); ('GO:0048703-P:embryonic viscerocranium morphogenesis'; ''); ('GO:0034087-P:establishment of mitotic sister chromatid cohesion'; ''); ('GO:0071169-P:establishment of protein localization to chromatin'; ''); ('GO:0035261-P:external genitalia morphogenesis'; ''); ('GO:0048592-P:eye morphogenesis'; ''); ('GO:0060325-P:face morphogenesis'; ''); ('GO:0045444-P:fat cell differentiation'; ''); ('GO:0035136-P:forelimb morphogenesis'; ''); ('GO:0061010-P:gallbladder development'; ''); ('GO:0003007-P:heart morphogenesis'; ''); ('GO:0034088-P:maintenance of mitotic sister chromatid cohesion'; ''); ('GO:0001656-P:metanephros development'; ''); ('GO:0007064-P:mitotic sister chromatid cohesion'; ''); ('GO:0000070-P:mitotic sister chromatid segregation'; ''); ('GO:0000122-P:negative regulation of transcription by RNA polymerase II'; ''); ('GO:0003151-P:outflow tract morphogenesis'; ''); ('GO:0040018-P:positive regulation of multicellular organism growth'; ''); ('GO:2001224-P:positive regulation of neuron migration'; ''); ('GO:0045778-P:positive regulation of ossification'; ''); ('GO:0045944-P:positive regulation of transcription by RNA polymerase II'; ''); ('GO:0008104-P:protein localization'; ''); ('GO:0048638-P:regulation of developmental growth'; ''); ('GO:0045995-P:regulation of embryonic development'; ''); ('GO:0042634-P:regulation of hair cycle'; ''); ('GO:1990414-P:replication-born double-strand break repair via sister chromatid exchange'; ''); ('GO:0007605-P:sensory perception of sound'; ''); ('GO:0035019-P:somatic stem cell population maintenance'; ''); ('GO:0061038-P:uterus morphogenesis'; ''); ('GO:0003682-F:chromatin binding'; ''); ('GO:0070087-F:chromo shadow domain binding'; ''); ('GO:0061775-F:cohesin loader activity'; ''); ('GO:0042826-F:histone deacetylase binding'; ''); ('GO:0036033-F:mediator complex binding'; ''); ('GO:1990841-F:promoter-specific chromatin binding'; ''); ('GO:0003714-F:transcription corepressor activity'; ''); ('GO:0000785-C:chromatin'; ''); ('GO:0005829-C:cytosol'; ''); ('GO:0070062-C:extracellular exosome'; ''); ('GO:0032039-C:integrator complex'; ''); ('GO:0043231-C:intracellular membrane-bounded organelle'; ''); ('GO:0005654-C:nucleoplasm'; ''); ('GO:0005634-C:nucleus'; ''); ('GO:0090694-C:Scc2-Scc4 cohesin loading complex'; ''); ('GO:0032116-C:SMC loading complex'; '')]	345	EKEQSEKAAMyDIISSPSKD	466	QQQISQQGPIyDEVELDALA	120	YDIISSPSKDSTKLTLRLSRVRSSDMDQQEDMISGVENSNVSENDIPFNVQYPGQTSKTPITPQDINRPLNAAQCLSQQEQTAFLPANQVPVLQQNTSVAAKQPQTSVVQNQQQISQQGPIY
Q6KC79	NIPBL	[('GO:0007420-P:brain development'; ''); ('GO:0071481-P:cellular response to X-ray'; ''); ('GO:0140588-P:chromatin looping'; ''); ('GO:0006338-P:chromatin remodeling'; ''); ('GO:0050890-P:cognition'; ''); ('GO:0048589-P:developmental growth'; ''); ('GO:0048565-P:digestive tract development'; ''); ('GO:0006974-P:DNA damage response'; ''); ('GO:0042471-P:ear morphogenesis'; ''); ('GO:0048557-P:embryonic digestive tract morphogenesis'; ''); ('GO:0035115-P:embryonic forelimb morphogenesis'; ''); ('GO:0048703-P:embryonic viscerocranium morphogenesis'; ''); ('GO:0034087-P:establishment of mitotic sister chromatid cohesion'; ''); ('GO:0071169-P:establishment of protein localization to chromatin'; ''); ('GO:0035261-P:external genitalia morphogenesis'; ''); ('GO:0048592-P:eye morphogenesis'; ''); ('GO:0060325-P:face morphogenesis'; ''); ('GO:0045444-P:fat cell differentiation'; ''); ('GO:0035136-P:forelimb morphogenesis'; ''); ('GO:0061010-P:gallbladder development'; ''); ('GO:0003007-P:heart morphogenesis'; ''); ('GO:0034088-P:maintenance of mitotic sister chromatid cohesion'; ''); ('GO:0001656-P:metanephros development'; ''); ('GO:0007064-P:mitotic sister chromatid cohesion'; ''); ('GO:0000070-P:mitotic sister chromatid segregation'; ''); ('GO:0000122-P:negative regulation of transcription by RNA polymerase II'; ''); ('GO:0003151-P:outflow tract morphogenesis'; ''); ('GO:0040018-P:positive regulation of multicellular organism growth'; ''); ('GO:2001224-P:positive regulation of neuron migration'; ''); ('GO:0045778-P:positive regulation of ossification'; ''); ('GO:0045944-P:positive regulation of transcription by RNA polymerase II'; ''); ('GO:0008104-P:protein localization'; ''); ('GO:0048638-P:regulation of developmental growth'; ''); ('GO:0045995-P:regulation of embryonic development'; ''); ('GO:0042634-P:regulation of hair cycle'; ''); ('GO:1990414-P:replication-born double-strand break repair via sister chromatid exchange'; ''); ('GO:0007605-P:sensory perception of sound'; ''); ('GO:0035019-P:somatic stem cell population maintenance'; ''); ('GO:0061038-P:uterus morphogenesis'; ''); ('GO:0003682-F:chromatin binding'; ''); ('GO:0070087-F:chromo shadow domain binding'; ''); ('GO:0061775-F:cohesin loader activity'; ''); ('GO:0042826-F:histone deacetylase binding'; ''); ('GO:0036033-F:mediator complex binding'; ''); ('GO:1990841-F:promoter-specific chromatin binding'; ''); ('GO:0003714-F:transcription corepressor activity'; ''); ('GO:0000785-C:chromatin'; ''); ('GO:0005829-C:cytosol'; ''); ('GO:0070062-C:extracellular exosome'; ''); ('GO:0032039-C:integrator complex'; ''); ('GO:0043231-C:intracellular membrane-bounded organelle'; ''); ('GO:0005654-C:nucleoplasm'; ''); ('GO:0005634-C:nucleus'; ''); ('GO:0090694-C:Scc2-Scc4 cohesin loading complex'; ''); ('GO:0032116-C:SMC loading complex'; '')]	345	EKEQSEKAAMyDIISSPSKD	1085	KRSTVNEKPKyAEISSDEDN	739	YDIISSPSKDSTKLTLRLSRVRSSDMDQQEDMISGVENSNVSENDIPFNVQYPGQTSKTPITPQDINRPLNAAQCLSQQEQTAFLPANQVPVLQQNTSVAAKQPQTSVVQNQQQISQQGPIYDEVELDALAEIERIERESAIERERFSKEVQDKDKPLKKRKQDSYPQEAGGATGGNRPASQETGSTGNGSRPALMVSIDLHQAGRVDSQASITQDSDSIKKPEEIKQCNDAPVSVLQEDIVGSLKSTPENHPETPKKKSDPELSKSEMKQSESRLAESKPNENRLVETKSSENKLETKVETQTEELKQNESRTTECKQNESTIVEPKQNENRLSDTKPNDNKQNNGRSETTKSRPETPKQKGESRPETPKQKSDGHPETPKQKGDGRPETPKQKGESRPETPKQKNEGRPETPKHRHDNRRDSGKPSTEKKPEVSKHKQDTKSDSPRLKSERAEALKQRPDGRSVSESLRRDHDNKQKSDDRGESERHRGDQSRVRRPETLRSSSRNEHGIKSDSSKTDKLERKHRHESGDSRERPSSGEQKSRPDSPRVKQGDSNKSRSDKLGFKSPTSKDDKRTEGNKSKVDTNKAHPDNKAEFPSYLLGGRSGALKNFVIPKIKRDKDGNVTQETKKMEMKGEPKDKVEKIGLVEDLNKGAKPVVVLQKLSLDDVQKLIKDREDKSRSSLKPIKNKPSKSNKGSIDQSVLKELPPELLAEIESTMPLCERVKMNKRKRSTVNEKPKY	Disordered:482:946;Basic and acidic residues:482:500;Polar residues:523:534;Basic and acidic residues:562:572;Basic and acidic residues:593:663;Basic and acidic residues:672:685;Basic and acidic residues:694:939;PxVxL motif:996:1009;Disordered:1017:1047
Q6KC79	NIPBL	[('GO:0007420-P:brain development'; ''); ('GO:0071481-P:cellular response to X-ray'; ''); ('GO:0140588-P:chromatin looping'; ''); ('GO:0006338-P:chromatin remodeling'; ''); ('GO:0050890-P:cognition'; ''); ('GO:0048589-P:developmental growth'; ''); ('GO:0048565-P:digestive tract development'; ''); ('GO:0006974-P:DNA damage response'; ''); ('GO:0042471-P:ear morphogenesis'; ''); ('GO:0048557-P:embryonic digestive tract morphogenesis'; ''); ('GO:0035115-P:embryonic forelimb morphogenesis'; ''); ('GO:0048703-P:embryonic viscerocranium morphogenesis'; ''); ('GO:0034087-P:establishment of mitotic sister chromatid cohesion'; ''); ('GO:0071169-P:establishment of protein localization to chromatin'; ''); ('GO:0035261-P:external genitalia morphogenesis'; ''); ('GO:0048592-P:eye morphogenesis'; ''); ('GO:0060325-P:face morphogenesis'; ''); ('GO:0045444-P:fat cell differentiation'; ''); ('GO:0035136-P:forelimb morphogenesis'; ''); ('GO:0061010-P:gallbladder development'; ''); ('GO:0003007-P:heart morphogenesis'; ''); ('GO:0034088-P:maintenance of mitotic sister chromatid cohesion'; ''); ('GO:0001656-P:metanephros development'; ''); ('GO:0007064-P:mitotic sister chromatid cohesion'; ''); ('GO:0000070-P:mitotic sister chromatid segregation'; ''); ('GO:0000122-P:negative regulation of transcription by RNA polymerase II'; ''); ('GO:0003151-P:outflow tract morphogenesis'; ''); ('GO:0040018-P:positive regulation of multicellular organism growth'; ''); ('GO:2001224-P:positive regulation of neuron migration'; ''); ('GO:0045778-P:positive regulation of ossification'; ''); ('GO:0045944-P:positive regulation of transcription by RNA polymerase II'; ''); ('GO:0008104-P:protein localization'; ''); ('GO:0048638-P:regulation of developmental growth'; ''); ('GO:0045995-P:regulation of embryonic development'; ''); ('GO:0042634-P:regulation of hair cycle'; ''); ('GO:1990414-P:replication-born double-strand break repair via sister chromatid exchange'; ''); ('GO:0007605-P:sensory perception of sound'; ''); ('GO:0035019-P:somatic stem cell population maintenance'; ''); ('GO:0061038-P:uterus morphogenesis'; ''); ('GO:0003682-F:chromatin binding'; ''); ('GO:0070087-F:chromo shadow domain binding'; ''); ('GO:0061775-F:cohesin loader activity'; ''); ('GO:0042826-F:histone deacetylase binding'; ''); ('GO:0036033-F:mediator complex binding'; ''); ('GO:1990841-F:promoter-specific chromatin binding'; ''); ('GO:0003714-F:transcription corepressor activity'; ''); ('GO:0000785-C:chromatin'; ''); ('GO:0005829-C:cytosol'; ''); ('GO:0070062-C:extracellular exosome'; ''); ('GO:0032039-C:integrator complex'; ''); ('GO:0043231-C:intracellular membrane-bounded organelle'; ''); ('GO:0005654-C:nucleoplasm'; ''); ('GO:0005634-C:nucleus'; ''); ('GO:0090694-C:Scc2-Scc4 cohesin loading complex'; ''); ('GO:0032116-C:SMC loading complex'; '')]	345	EKEQSEKAAMyDIISSPSKD	1146	EGRRSSGGGRyRNRSPSDSD	800	YDIISSPSKDSTKLTLRLSRVRSSDMDQQEDMISGVENSNVSENDIPFNVQYPGQTSKTPITPQDINRPLNAAQCLSQQEQTAFLPANQVPVLQQNTSVAAKQPQTSVVQNQQQISQQGPIYDEVELDALAEIERIERESAIERERFSKEVQDKDKPLKKRKQDSYPQEAGGATGGNRPASQETGSTGNGSRPALMVSIDLHQAGRVDSQASITQDSDSIKKPEEIKQCNDAPVSVLQEDIVGSLKSTPENHPETPKKKSDPELSKSEMKQSESRLAESKPNENRLVETKSSENKLETKVETQTEELKQNESRTTECKQNESTIVEPKQNENRLSDTKPNDNKQNNGRSETTKSRPETPKQKGESRPETPKQKSDGHPETPKQKGDGRPETPKQKGESRPETPKQKNEGRPETPKHRHDNRRDSGKPSTEKKPEVSKHKQDTKSDSPRLKSERAEALKQRPDGRSVSESLRRDHDNKQKSDDRGESERHRGDQSRVRRPETLRSSSRNEHGIKSDSSKTDKLERKHRHESGDSRERPSSGEQKSRPDSPRVKQGDSNKSRSDKLGFKSPTSKDDKRTEGNKSKVDTNKAHPDNKAEFPSYLLGGRSGALKNFVIPKIKRDKDGNVTQETKKMEMKGEPKDKVEKIGLVEDLNKGAKPVVVLQKLSLDDVQKLIKDREDKSRSSLKPIKNKPSKSNKGSIDQSVLKELPPELLAEIESTMPLCERVKMNKRKRSTVNEKPKYAEISSDEDNDSDEAFESSRKRHKKDDDKAWEYEERDRRSSGDHRRSGHSHEGRRSSGGGRY	Disordered:482:946;Basic and acidic residues:482:500;Polar residues:523:534;Basic and acidic residues:562:572;Basic and acidic residues:593:663;Basic and acidic residues:672:685;Basic and acidic residues:694:939;PxVxL motif:996:1009;Disordered:1017:1047;Acidic residues:1089:1100;Basic and acidic residues:1109:1139
Q6KC79	NIPBL	[('GO:0007420-P:brain development'; ''); ('GO:0071481-P:cellular response to X-ray'; ''); ('GO:0140588-P:chromatin looping'; ''); ('GO:0006338-P:chromatin remodeling'; ''); ('GO:0050890-P:cognition'; ''); ('GO:0048589-P:developmental growth'; ''); ('GO:0048565-P:digestive tract development'; ''); ('GO:0006974-P:DNA damage response'; ''); ('GO:0042471-P:ear morphogenesis'; ''); ('GO:0048557-P:embryonic digestive tract morphogenesis'; ''); ('GO:0035115-P:embryonic forelimb morphogenesis'; ''); ('GO:0048703-P:embryonic viscerocranium morphogenesis'; ''); ('GO:0034087-P:establishment of mitotic sister chromatid cohesion'; ''); ('GO:0071169-P:establishment of protein localization to chromatin'; ''); ('GO:0035261-P:external genitalia morphogenesis'; ''); ('GO:0048592-P:eye morphogenesis'; ''); ('GO:0060325-P:face morphogenesis'; ''); ('GO:0045444-P:fat cell differentiation'; ''); ('GO:0035136-P:forelimb morphogenesis'; ''); ('GO:0061010-P:gallbladder development'; ''); ('GO:0003007-P:heart morphogenesis'; ''); ('GO:0034088-P:maintenance of mitotic sister chromatid cohesion'; ''); ('GO:0001656-P:metanephros development'; ''); ('GO:0007064-P:mitotic sister chromatid cohesion'; ''); ('GO:0000070-P:mitotic sister chromatid segregation'; ''); ('GO:0000122-P:negative regulation of transcription by RNA polymerase II'; ''); ('GO:0003151-P:outflow tract morphogenesis'; ''); ('GO:0040018-P:positive regulation of multicellular organism growth'; ''); ('GO:2001224-P:positive regulation of neuron migration'; ''); ('GO:0045778-P:positive regulation of ossification'; ''); ('GO:0045944-P:positive regulation of transcription by RNA polymerase II'; ''); ('GO:0008104-P:protein localization'; ''); ('GO:0048638-P:regulation of developmental growth'; ''); ('GO:0045995-P:regulation of embryonic development'; ''); ('GO:0042634-P:regulation of hair cycle'; ''); ('GO:1990414-P:replication-born double-strand break repair via sister chromatid exchange'; ''); ('GO:0007605-P:sensory perception of sound'; ''); ('GO:0035019-P:somatic stem cell population maintenance'; ''); ('GO:0061038-P:uterus morphogenesis'; ''); ('GO:0003682-F:chromatin binding'; ''); ('GO:0070087-F:chromo shadow domain binding'; ''); ('GO:0061775-F:cohesin loader activity'; ''); ('GO:0042826-F:histone deacetylase binding'; ''); ('GO:0036033-F:mediator complex binding'; ''); ('GO:1990841-F:promoter-specific chromatin binding'; ''); ('GO:0003714-F:transcription corepressor activity'; ''); ('GO:0000785-C:chromatin'; ''); ('GO:0005829-C:cytosol'; ''); ('GO:0070062-C:extracellular exosome'; ''); ('GO:0032039-C:integrator complex'; ''); ('GO:0043231-C:intracellular membrane-bounded organelle'; ''); ('GO:0005654-C:nucleoplasm'; ''); ('GO:0005634-C:nucleus'; ''); ('GO:0090694-C:Scc2-Scc4 cohesin loading complex'; ''); ('GO:0032116-C:SMC loading complex'; '')]	345	EKEQSEKAAMyDIISSPSKD	1159	RSPSDSDMEDySPPPSLSEV	813	YDIISSPSKDSTKLTLRLSRVRSSDMDQQEDMISGVENSNVSENDIPFNVQYPGQTSKTPITPQDINRPLNAAQCLSQQEQTAFLPANQVPVLQQNTSVAAKQPQTSVVQNQQQISQQGPIYDEVELDALAEIERIERESAIERERFSKEVQDKDKPLKKRKQDSYPQEAGGATGGNRPASQETGSTGNGSRPALMVSIDLHQAGRVDSQASITQDSDSIKKPEEIKQCNDAPVSVLQEDIVGSLKSTPENHPETPKKKSDPELSKSEMKQSESRLAESKPNENRLVETKSSENKLETKVETQTEELKQNESRTTECKQNESTIVEPKQNENRLSDTKPNDNKQNNGRSETTKSRPETPKQKGESRPETPKQKSDGHPETPKQKGDGRPETPKQKGESRPETPKQKNEGRPETPKHRHDNRRDSGKPSTEKKPEVSKHKQDTKSDSPRLKSERAEALKQRPDGRSVSESLRRDHDNKQKSDDRGESERHRGDQSRVRRPETLRSSSRNEHGIKSDSSKTDKLERKHRHESGDSRERPSSGEQKSRPDSPRVKQGDSNKSRSDKLGFKSPTSKDDKRTEGNKSKVDTNKAHPDNKAEFPSYLLGGRSGALKNFVIPKIKRDKDGNVTQETKKMEMKGEPKDKVEKIGLVEDLNKGAKPVVVLQKLSLDDVQKLIKDREDKSRSSLKPIKNKPSKSNKGSIDQSVLKELPPELLAEIESTMPLCERVKMNKRKRSTVNEKPKYAEISSDEDNDSDEAFESSRKRHKKDDDKAWEYEERDRRSSGDHRRSGHSHEGRRSSGGGRYRNRSPSDSDMEDY	Disordered:482:946;Basic and acidic residues:482:500;Polar residues:523:534;Basic and acidic residues:562:572;Basic and acidic residues:593:663;Basic and acidic residues:672:685;Basic and acidic residues:694:939;PxVxL motif:996:1009;Disordered:1017:1047;Acidic residues:1089:1100;Basic and acidic residues:1109:1139
Q6KC79	NIPBL	[('GO:0007420-P:brain development'; ''); ('GO:0071481-P:cellular response to X-ray'; ''); ('GO:0140588-P:chromatin looping'; ''); ('GO:0006338-P:chromatin remodeling'; ''); ('GO:0050890-P:cognition'; ''); ('GO:0048589-P:developmental growth'; ''); ('GO:0048565-P:digestive tract development'; ''); ('GO:0006974-P:DNA damage response'; ''); ('GO:0042471-P:ear morphogenesis'; ''); ('GO:0048557-P:embryonic digestive tract morphogenesis'; ''); ('GO:0035115-P:embryonic forelimb morphogenesis'; ''); ('GO:0048703-P:embryonic viscerocranium morphogenesis'; ''); ('GO:0034087-P:establishment of mitotic sister chromatid cohesion'; ''); ('GO:0071169-P:establishment of protein localization to chromatin'; ''); ('GO:0035261-P:external genitalia morphogenesis'; ''); ('GO:0048592-P:eye morphogenesis'; ''); ('GO:0060325-P:face morphogenesis'; ''); ('GO:0045444-P:fat cell differentiation'; ''); ('GO:0035136-P:forelimb morphogenesis'; ''); ('GO:0061010-P:gallbladder development'; ''); ('GO:0003007-P:heart morphogenesis'; ''); ('GO:0034088-P:maintenance of mitotic sister chromatid cohesion'; ''); ('GO:0001656-P:metanephros development'; ''); ('GO:0007064-P:mitotic sister chromatid cohesion'; ''); ('GO:0000070-P:mitotic sister chromatid segregation'; ''); ('GO:0000122-P:negative regulation of transcription by RNA polymerase II'; ''); ('GO:0003151-P:outflow tract morphogenesis'; ''); ('GO:0040018-P:positive regulation of multicellular organism growth'; ''); ('GO:2001224-P:positive regulation of neuron migration'; ''); ('GO:0045778-P:positive regulation of ossification'; ''); ('GO:0045944-P:positive regulation of transcription by RNA polymerase II'; ''); ('GO:0008104-P:protein localization'; ''); ('GO:0048638-P:regulation of developmental growth'; ''); ('GO:0045995-P:regulation of embryonic development'; ''); ('GO:0042634-P:regulation of hair cycle'; ''); ('GO:1990414-P:replication-born double-strand break repair via sister chromatid exchange'; ''); ('GO:0007605-P:sensory perception of sound'; ''); ('GO:0035019-P:somatic stem cell population maintenance'; ''); ('GO:0061038-P:uterus morphogenesis'; ''); ('GO:0003682-F:chromatin binding'; ''); ('GO:0070087-F:chromo shadow domain binding'; ''); ('GO:0061775-F:cohesin loader activity'; ''); ('GO:0042826-F:histone deacetylase binding'; ''); ('GO:0036033-F:mediator complex binding'; ''); ('GO:1990841-F:promoter-specific chromatin binding'; ''); ('GO:0003714-F:transcription corepressor activity'; ''); ('GO:0000785-C:chromatin'; ''); ('GO:0005829-C:cytosol'; ''); ('GO:0070062-C:extracellular exosome'; ''); ('GO:0032039-C:integrator complex'; ''); ('GO:0043231-C:intracellular membrane-bounded organelle'; ''); ('GO:0005654-C:nucleoplasm'; ''); ('GO:0005634-C:nucleus'; ''); ('GO:0090694-C:Scc2-Scc4 cohesin loading complex'; ''); ('GO:0032116-C:SMC loading complex'; '')]	345	EKEQSEKAAMyDIISSPSKD	1184	KKEKQKKRKAyEPKLTPEEM	838	YDIISSPSKDSTKLTLRLSRVRSSDMDQQEDMISGVENSNVSENDIPFNVQYPGQTSKTPITPQDINRPLNAAQCLSQQEQTAFLPANQVPVLQQNTSVAAKQPQTSVVQNQQQISQQGPIYDEVELDALAEIERIERESAIERERFSKEVQDKDKPLKKRKQDSYPQEAGGATGGNRPASQETGSTGNGSRPALMVSIDLHQAGRVDSQASITQDSDSIKKPEEIKQCNDAPVSVLQEDIVGSLKSTPENHPETPKKKSDPELSKSEMKQSESRLAESKPNENRLVETKSSENKLETKVETQTEELKQNESRTTECKQNESTIVEPKQNENRLSDTKPNDNKQNNGRSETTKSRPETPKQKGESRPETPKQKSDGHPETPKQKGDGRPETPKQKGESRPETPKQKNEGRPETPKHRHDNRRDSGKPSTEKKPEVSKHKQDTKSDSPRLKSERAEALKQRPDGRSVSESLRRDHDNKQKSDDRGESERHRGDQSRVRRPETLRSSSRNEHGIKSDSSKTDKLERKHRHESGDSRERPSSGEQKSRPDSPRVKQGDSNKSRSDKLGFKSPTSKDDKRTEGNKSKVDTNKAHPDNKAEFPSYLLGGRSGALKNFVIPKIKRDKDGNVTQETKKMEMKGEPKDKVEKIGLVEDLNKGAKPVVVLQKLSLDDVQKLIKDREDKSRSSLKPIKNKPSKSNKGSIDQSVLKELPPELLAEIESTMPLCERVKMNKRKRSTVNEKPKYAEISSDEDNDSDEAFESSRKRHKKDDDKAWEYEERDRRSSGDHRRSGHSHEGRRSSGGGRYRNRSPSDSDMEDYSPPPSLSEVARKMKKKEKQKKRKAY	Disordered:482:946;Basic and acidic residues:482:500;Polar residues:523:534;Basic and acidic residues:562:572;Basic and acidic residues:593:663;Basic and acidic residues:672:685;Basic and acidic residues:694:939;PxVxL motif:996:1009;Disordered:1017:1047;Acidic residues:1089:1100;Basic and acidic residues:1109:1139;Basic residues:1171:1182
Q6KC79	NIPBL	[('GO:0007420-P:brain development'; ''); ('GO:0071481-P:cellular response to X-ray'; ''); ('GO:0140588-P:chromatin looping'; ''); ('GO:0006338-P:chromatin remodeling'; ''); ('GO:0050890-P:cognition'; ''); ('GO:0048589-P:developmental growth'; ''); ('GO:0048565-P:digestive tract development'; ''); ('GO:0006974-P:DNA damage response'; ''); ('GO:0042471-P:ear morphogenesis'; ''); ('GO:0048557-P:embryonic digestive tract morphogenesis'; ''); ('GO:0035115-P:embryonic forelimb morphogenesis'; ''); ('GO:0048703-P:embryonic viscerocranium morphogenesis'; ''); ('GO:0034087-P:establishment of mitotic sister chromatid cohesion'; ''); ('GO:0071169-P:establishment of protein localization to chromatin'; ''); ('GO:0035261-P:external genitalia morphogenesis'; ''); ('GO:0048592-P:eye morphogenesis'; ''); ('GO:0060325-P:face morphogenesis'; ''); ('GO:0045444-P:fat cell differentiation'; ''); ('GO:0035136-P:forelimb morphogenesis'; ''); ('GO:0061010-P:gallbladder development'; ''); ('GO:0003007-P:heart morphogenesis'; ''); ('GO:0034088-P:maintenance of mitotic sister chromatid cohesion'; ''); ('GO:0001656-P:metanephros development'; ''); ('GO:0007064-P:mitotic sister chromatid cohesion'; ''); ('GO:0000070-P:mitotic sister chromatid segregation'; ''); ('GO:0000122-P:negative regulation of transcription by RNA polymerase II'; ''); ('GO:0003151-P:outflow tract morphogenesis'; ''); ('GO:0040018-P:positive regulation of multicellular organism growth'; ''); ('GO:2001224-P:positive regulation of neuron migration'; ''); ('GO:0045778-P:positive regulation of ossification'; ''); ('GO:0045944-P:positive regulation of transcription by RNA polymerase II'; ''); ('GO:0008104-P:protein localization'; ''); ('GO:0048638-P:regulation of developmental growth'; ''); ('GO:0045995-P:regulation of embryonic development'; ''); ('GO:0042634-P:regulation of hair cycle'; ''); ('GO:1990414-P:replication-born double-strand break repair via sister chromatid exchange'; ''); ('GO:0007605-P:sensory perception of sound'; ''); ('GO:0035019-P:somatic stem cell population maintenance'; ''); ('GO:0061038-P:uterus morphogenesis'; ''); ('GO:0003682-F:chromatin binding'; ''); ('GO:0070087-F:chromo shadow domain binding'; ''); ('GO:0061775-F:cohesin loader activity'; ''); ('GO:0042826-F:histone deacetylase binding'; ''); ('GO:0036033-F:mediator complex binding'; ''); ('GO:1990841-F:promoter-specific chromatin binding'; ''); ('GO:0003714-F:transcription corepressor activity'; ''); ('GO:0000785-C:chromatin'; ''); ('GO:0005829-C:cytosol'; ''); ('GO:0070062-C:extracellular exosome'; ''); ('GO:0032039-C:integrator complex'; ''); ('GO:0043231-C:intracellular membrane-bounded organelle'; ''); ('GO:0005654-C:nucleoplasm'; ''); ('GO:0005634-C:nucleus'; ''); ('GO:0090694-C:Scc2-Scc4 cohesin loading complex'; ''); ('GO:0032116-C:SMC loading complex'; '')]	345	EKEQSEKAAMyDIISSPSKD	1531	IDQDVVITNSyETAMRTAQN	1185	YDIISSPSKDSTKLTLRLSRVRSSDMDQQEDMISGVENSNVSENDIPFNVQYPGQTSKTPITPQDINRPLNAAQCLSQQEQTAFLPANQVPVLQQNTSVAAKQPQTSVVQNQQQISQQGPIYDEVELDALAEIERIERESAIERERFSKEVQDKDKPLKKRKQDSYPQEAGGATGGNRPASQETGSTGNGSRPALMVSIDLHQAGRVDSQASITQDSDSIKKPEEIKQCNDAPVSVLQEDIVGSLKSTPENHPETPKKKSDPELSKSEMKQSESRLAESKPNENRLVETKSSENKLETKVETQTEELKQNESRTTECKQNESTIVEPKQNENRLSDTKPNDNKQNNGRSETTKSRPETPKQKGESRPETPKQKSDGHPETPKQKGDGRPETPKQKGESRPETPKQKNEGRPETPKHRHDNRRDSGKPSTEKKPEVSKHKQDTKSDSPRLKSERAEALKQRPDGRSVSESLRRDHDNKQKSDDRGESERHRGDQSRVRRPETLRSSSRNEHGIKSDSSKTDKLERKHRHESGDSRERPSSGEQKSRPDSPRVKQGDSNKSRSDKLGFKSPTSKDDKRTEGNKSKVDTNKAHPDNKAEFPSYLLGGRSGALKNFVIPKIKRDKDGNVTQETKKMEMKGEPKDKVEKIGLVEDLNKGAKPVVVLQKLSLDDVQKLIKDREDKSRSSLKPIKNKPSKSNKGSIDQSVLKELPPELLAEIESTMPLCERVKMNKRKRSTVNEKPKYAEISSDEDNDSDEAFESSRKRHKKDDDKAWEYEERDRRSSGDHRRSGHSHEGRRSSGGGRYRNRSPSDSDMEDYSPPPSLSEVARKMKKKEKQKKRKAYEPKLTPEEMMDSSTFKRFTASIENILDNLEDMDFTAFGDDDEIPQELLLGKHQLNELGSESAKIKAMGIMDKLSTDKTVKVLNILEKNIQDGSKLSTLLNHNNDTEEEERLWRDLIMERVTKSADACLTTINIMTSPNMPKAVYIEDVIERVIQYTKFHLQNTLYPQYDPVYRLDPHGGGLLSSKAKRAKCSTHKQRVIVMLYNKVCDIVSSLSELLEIQLLTDTTILQVSSMGITPFFVENVSELQLCAIKLVTAVFSRYEKHRQLILEEIFTSLARLPTSKRSLRNFRLNSSDMDGEPMYIQMVTALVLQLIQCVVHLPSSEKDSNAEEDSNKKIDQDVVITNSY	Disordered:482:946;Basic and acidic residues:482:500;Polar residues:523:534;Basic and acidic residues:562:572;Basic and acidic residues:593:663;Basic and acidic residues:672:685;Basic and acidic residues:694:939;PxVxL motif:996:1009;Disordered:1017:1047;Disordered:1060:1191;Acidic residues:1089:1100;Basic and acidic residues:1109:1139;Basic residues:1171:1182
Q6KC79	NIPBL	[('GO:0007420-P:brain development'; ''); ('GO:0071481-P:cellular response to X-ray'; ''); ('GO:0140588-P:chromatin looping'; ''); ('GO:0006338-P:chromatin remodeling'; ''); ('GO:0050890-P:cognition'; ''); ('GO:0048589-P:developmental growth'; ''); ('GO:0048565-P:digestive tract development'; ''); ('GO:0006974-P:DNA damage response'; ''); ('GO:0042471-P:ear morphogenesis'; ''); ('GO:0048557-P:embryonic digestive tract morphogenesis'; ''); ('GO:0035115-P:embryonic forelimb morphogenesis'; ''); ('GO:0048703-P:embryonic viscerocranium morphogenesis'; ''); ('GO:0034087-P:establishment of mitotic sister chromatid cohesion'; ''); ('GO:0071169-P:establishment of protein localization to chromatin'; ''); ('GO:0035261-P:external genitalia morphogenesis'; ''); ('GO:0048592-P:eye morphogenesis'; ''); ('GO:0060325-P:face morphogenesis'; ''); ('GO:0045444-P:fat cell differentiation'; ''); ('GO:0035136-P:forelimb morphogenesis'; ''); ('GO:0061010-P:gallbladder development'; ''); ('GO:0003007-P:heart morphogenesis'; ''); ('GO:0034088-P:maintenance of mitotic sister chromatid cohesion'; ''); ('GO:0001656-P:metanephros development'; ''); ('GO:0007064-P:mitotic sister chromatid cohesion'; ''); ('GO:0000070-P:mitotic sister chromatid segregation'; ''); ('GO:0000122-P:negative regulation of transcription by RNA polymerase II'; ''); ('GO:0003151-P:outflow tract morphogenesis'; ''); ('GO:0040018-P:positive regulation of multicellular organism growth'; ''); ('GO:2001224-P:positive regulation of neuron migration'; ''); ('GO:0045778-P:positive regulation of ossification'; ''); ('GO:0045944-P:positive regulation of transcription by RNA polymerase II'; ''); ('GO:0008104-P:protein localization'; ''); ('GO:0048638-P:regulation of developmental growth'; ''); ('GO:0045995-P:regulation of embryonic development'; ''); ('GO:0042634-P:regulation of hair cycle'; ''); ('GO:1990414-P:replication-born double-strand break repair via sister chromatid exchange'; ''); ('GO:0007605-P:sensory perception of sound'; ''); ('GO:0035019-P:somatic stem cell population maintenance'; ''); ('GO:0061038-P:uterus morphogenesis'; ''); ('GO:0003682-F:chromatin binding'; ''); ('GO:0070087-F:chromo shadow domain binding'; ''); ('GO:0061775-F:cohesin loader activity'; ''); ('GO:0042826-F:histone deacetylase binding'; ''); ('GO:0036033-F:mediator complex binding'; ''); ('GO:1990841-F:promoter-specific chromatin binding'; ''); ('GO:0003714-F:transcription corepressor activity'; ''); ('GO:0000785-C:chromatin'; ''); ('GO:0005829-C:cytosol'; ''); ('GO:0070062-C:extracellular exosome'; ''); ('GO:0032039-C:integrator complex'; ''); ('GO:0043231-C:intracellular membrane-bounded organelle'; ''); ('GO:0005654-C:nucleoplasm'; ''); ('GO:0005634-C:nucleus'; ''); ('GO:0090694-C:Scc2-Scc4 cohesin loading complex'; ''); ('GO:0032116-C:SMC loading complex'; '')]	345	EKEQSEKAAMyDIISSPSKD	1750	TLKMNSDTVDyDDACLIVRY	1404	YDIISSPSKDSTKLTLRLSRVRSSDMDQQEDMISGVENSNVSENDIPFNVQYPGQTSKTPITPQDINRPLNAAQCLSQQEQTAFLPANQVPVLQQNTSVAAKQPQTSVVQNQQQISQQGPIYDEVELDALAEIERIERESAIERERFSKEVQDKDKPLKKRKQDSYPQEAGGATGGNRPASQETGSTGNGSRPALMVSIDLHQAGRVDSQASITQDSDSIKKPEEIKQCNDAPVSVLQEDIVGSLKSTPENHPETPKKKSDPELSKSEMKQSESRLAESKPNENRLVETKSSENKLETKVETQTEELKQNESRTTECKQNESTIVEPKQNENRLSDTKPNDNKQNNGRSETTKSRPETPKQKGESRPETPKQKSDGHPETPKQKGDGRPETPKQKGESRPETPKQKNEGRPETPKHRHDNRRDSGKPSTEKKPEVSKHKQDTKSDSPRLKSERAEALKQRPDGRSVSESLRRDHDNKQKSDDRGESERHRGDQSRVRRPETLRSSSRNEHGIKSDSSKTDKLERKHRHESGDSRERPSSGEQKSRPDSPRVKQGDSNKSRSDKLGFKSPTSKDDKRTEGNKSKVDTNKAHPDNKAEFPSYLLGGRSGALKNFVIPKIKRDKDGNVTQETKKMEMKGEPKDKVEKIGLVEDLNKGAKPVVVLQKLSLDDVQKLIKDREDKSRSSLKPIKNKPSKSNKGSIDQSVLKELPPELLAEIESTMPLCERVKMNKRKRSTVNEKPKYAEISSDEDNDSDEAFESSRKRHKKDDDKAWEYEERDRRSSGDHRRSGHSHEGRRSSGGGRYRNRSPSDSDMEDYSPPPSLSEVARKMKKKEKQKKRKAYEPKLTPEEMMDSSTFKRFTASIENILDNLEDMDFTAFGDDDEIPQELLLGKHQLNELGSESAKIKAMGIMDKLSTDKTVKVLNILEKNIQDGSKLSTLLNHNNDTEEEERLWRDLIMERVTKSADACLTTINIMTSPNMPKAVYIEDVIERVIQYTKFHLQNTLYPQYDPVYRLDPHGGGLLSSKAKRAKCSTHKQRVIVMLYNKVCDIVSSLSELLEIQLLTDTTILQVSSMGITPFFVENVSELQLCAIKLVTAVFSRYEKHRQLILEEIFTSLARLPTSKRSLRNFRLNSSDMDGEPMYIQMVTALVLQLIQCVVHLPSSEKDSNAEEDSNKKIDQDVVITNSYETAMRTAQNFLSIFLKKCGSKQGEEDYRPLFENFVQDLLSTVNKPEWPAAELLLSLLGRLLVHQFSNKSTEMALRVASLDYLGTVAARLRKDAVTSKMDQGSIERILKQVSGGEDEIQQLQKALLDYLDENTETDPSLVFSRKFYIAQWFRDTTLETEKAMKSQKDEESSEGTHHAKEIETTGQIMHRAENRKKFLRSIIKTTPSQFSTLKMNSDTVDY	Disordered:482:946;Basic and acidic residues:482:500;Polar residues:523:534;Basic and acidic residues:562:572;Basic and acidic residues:593:663;Basic and acidic residues:672:685;Basic and acidic residues:694:939;PxVxL motif:996:1009;Disordered:1017:1047;Disordered:1060:1191;Acidic residues:1089:1100;Basic and acidic residues:1109:1139;Basic residues:1171:1182;Disordered:1691:1710
Q6KC79	NIPBL	[('GO:0007420-P:brain development'; ''); ('GO:0071481-P:cellular response to X-ray'; ''); ('GO:0140588-P:chromatin looping'; ''); ('GO:0006338-P:chromatin remodeling'; ''); ('GO:0050890-P:cognition'; ''); ('GO:0048589-P:developmental growth'; ''); ('GO:0048565-P:digestive tract development'; ''); ('GO:0006974-P:DNA damage response'; ''); ('GO:0042471-P:ear morphogenesis'; ''); ('GO:0048557-P:embryonic digestive tract morphogenesis'; ''); ('GO:0035115-P:embryonic forelimb morphogenesis'; ''); ('GO:0048703-P:embryonic viscerocranium morphogenesis'; ''); ('GO:0034087-P:establishment of mitotic sister chromatid cohesion'; ''); ('GO:0071169-P:establishment of protein localization to chromatin'; ''); ('GO:0035261-P:external genitalia morphogenesis'; ''); ('GO:0048592-P:eye morphogenesis'; ''); ('GO:0060325-P:face morphogenesis'; ''); ('GO:0045444-P:fat cell differentiation'; ''); ('GO:0035136-P:forelimb morphogenesis'; ''); ('GO:0061010-P:gallbladder development'; ''); ('GO:0003007-P:heart morphogenesis'; ''); ('GO:0034088-P:maintenance of mitotic sister chromatid cohesion'; ''); ('GO:0001656-P:metanephros development'; ''); ('GO:0007064-P:mitotic sister chromatid cohesion'; ''); ('GO:0000070-P:mitotic sister chromatid segregation'; ''); ('GO:0000122-P:negative regulation of transcription by RNA polymerase II'; ''); ('GO:0003151-P:outflow tract morphogenesis'; ''); ('GO:0040018-P:positive regulation of multicellular organism growth'; ''); ('GO:2001224-P:positive regulation of neuron migration'; ''); ('GO:0045778-P:positive regulation of ossification'; ''); ('GO:0045944-P:positive regulation of transcription by RNA polymerase II'; ''); ('GO:0008104-P:protein localization'; ''); ('GO:0048638-P:regulation of developmental growth'; ''); ('GO:0045995-P:regulation of embryonic development'; ''); ('GO:0042634-P:regulation of hair cycle'; ''); ('GO:1990414-P:replication-born double-strand break repair via sister chromatid exchange'; ''); ('GO:0007605-P:sensory perception of sound'; ''); ('GO:0035019-P:somatic stem cell population maintenance'; ''); ('GO:0061038-P:uterus morphogenesis'; ''); ('GO:0003682-F:chromatin binding'; ''); ('GO:0070087-F:chromo shadow domain binding'; ''); ('GO:0061775-F:cohesin loader activity'; ''); ('GO:0042826-F:histone deacetylase binding'; ''); ('GO:0036033-F:mediator complex binding'; ''); ('GO:1990841-F:promoter-specific chromatin binding'; ''); ('GO:0003714-F:transcription corepressor activity'; ''); ('GO:0000785-C:chromatin'; ''); ('GO:0005829-C:cytosol'; ''); ('GO:0070062-C:extracellular exosome'; ''); ('GO:0032039-C:integrator complex'; ''); ('GO:0043231-C:intracellular membrane-bounded organelle'; ''); ('GO:0005654-C:nucleoplasm'; ''); ('GO:0005634-C:nucleus'; ''); ('GO:0090694-C:Scc2-Scc4 cohesin loading complex'; ''); ('GO:0032116-C:SMC loading complex'; '')]	345	EKEQSEKAAMyDIISSPSKD	1985	VDNLVEHILKyEESLADSDN	1639	YDIISSPSKDSTKLTLRLSRVRSSDMDQQEDMISGVENSNVSENDIPFNVQYPGQTSKTPITPQDINRPLNAAQCLSQQEQTAFLPANQVPVLQQNTSVAAKQPQTSVVQNQQQISQQGPIYDEVELDALAEIERIERESAIERERFSKEVQDKDKPLKKRKQDSYPQEAGGATGGNRPASQETGSTGNGSRPALMVSIDLHQAGRVDSQASITQDSDSIKKPEEIKQCNDAPVSVLQEDIVGSLKSTPENHPETPKKKSDPELSKSEMKQSESRLAESKPNENRLVETKSSENKLETKVETQTEELKQNESRTTECKQNESTIVEPKQNENRLSDTKPNDNKQNNGRSETTKSRPETPKQKGESRPETPKQKSDGHPETPKQKGDGRPETPKQKGESRPETPKQKNEGRPETPKHRHDNRRDSGKPSTEKKPEVSKHKQDTKSDSPRLKSERAEALKQRPDGRSVSESLRRDHDNKQKSDDRGESERHRGDQSRVRRPETLRSSSRNEHGIKSDSSKTDKLERKHRHESGDSRERPSSGEQKSRPDSPRVKQGDSNKSRSDKLGFKSPTSKDDKRTEGNKSKVDTNKAHPDNKAEFPSYLLGGRSGALKNFVIPKIKRDKDGNVTQETKKMEMKGEPKDKVEKIGLVEDLNKGAKPVVVLQKLSLDDVQKLIKDREDKSRSSLKPIKNKPSKSNKGSIDQSVLKELPPELLAEIESTMPLCERVKMNKRKRSTVNEKPKYAEISSDEDNDSDEAFESSRKRHKKDDDKAWEYEERDRRSSGDHRRSGHSHEGRRSSGGGRYRNRSPSDSDMEDYSPPPSLSEVARKMKKKEKQKKRKAYEPKLTPEEMMDSSTFKRFTASIENILDNLEDMDFTAFGDDDEIPQELLLGKHQLNELGSESAKIKAMGIMDKLSTDKTVKVLNILEKNIQDGSKLSTLLNHNNDTEEEERLWRDLIMERVTKSADACLTTINIMTSPNMPKAVYIEDVIERVIQYTKFHLQNTLYPQYDPVYRLDPHGGGLLSSKAKRAKCSTHKQRVIVMLYNKVCDIVSSLSELLEIQLLTDTTILQVSSMGITPFFVENVSELQLCAIKLVTAVFSRYEKHRQLILEEIFTSLARLPTSKRSLRNFRLNSSDMDGEPMYIQMVTALVLQLIQCVVHLPSSEKDSNAEEDSNKKIDQDVVITNSYETAMRTAQNFLSIFLKKCGSKQGEEDYRPLFENFVQDLLSTVNKPEWPAAELLLSLLGRLLVHQFSNKSTEMALRVASLDYLGTVAARLRKDAVTSKMDQGSIERILKQVSGGEDEIQQLQKALLDYLDENTETDPSLVFSRKFYIAQWFRDTTLETEKAMKSQKDEESSEGTHHAKEIETTGQIMHRAENRKKFLRSIIKTTPSQFSTLKMNSDTVDYDDACLIVRYLASMRPFAQSFDIYLTQILRVLGENAIAVRTKAMKCLSEVVAVDPSILARLDMQRGVHGRLMDNSTSVREAAVELLGRFVLCRPQLAEQYYDMLIERILDTGISVRKRVIKILRDICIEQPTFPKITEMCVKMIRRVNDEEGIKKLVNETFQKLWFTPTPHNDKEAMTRKILNITDVVAACRDTGYDWFEQLLQNLLKSEEDSSYKPVKKACTQLVDNLVEHILKY	Disordered:482:946;Basic and acidic residues:482:500;Polar residues:523:534;Basic and acidic residues:562:572;Basic and acidic residues:593:663;Basic and acidic residues:672:685;Basic and acidic residues:694:939;PxVxL motif:996:1009;Disordered:1017:1047;Disordered:1060:1191;Acidic residues:1089:1100;Basic and acidic residues:1109:1139;Basic residues:1171:1182;Disordered:1691:1710
Q6KC79	NIPBL	[('GO:0007420-P:brain development'; ''); ('GO:0071481-P:cellular response to X-ray'; ''); ('GO:0140588-P:chromatin looping'; ''); ('GO:0006338-P:chromatin remodeling'; ''); ('GO:0050890-P:cognition'; ''); ('GO:0048589-P:developmental growth'; ''); ('GO:0048565-P:digestive tract development'; ''); ('GO:0006974-P:DNA damage response'; ''); ('GO:0042471-P:ear morphogenesis'; ''); ('GO:0048557-P:embryonic digestive tract morphogenesis'; ''); ('GO:0035115-P:embryonic forelimb morphogenesis'; ''); ('GO:0048703-P:embryonic viscerocranium morphogenesis'; ''); ('GO:0034087-P:establishment of mitotic sister chromatid cohesion'; ''); ('GO:0071169-P:establishment of protein localization to chromatin'; ''); ('GO:0035261-P:external genitalia morphogenesis'; ''); ('GO:0048592-P:eye morphogenesis'; ''); ('GO:0060325-P:face morphogenesis'; ''); ('GO:0045444-P:fat cell differentiation'; ''); ('GO:0035136-P:forelimb morphogenesis'; ''); ('GO:0061010-P:gallbladder development'; ''); ('GO:0003007-P:heart morphogenesis'; ''); ('GO:0034088-P:maintenance of mitotic sister chromatid cohesion'; ''); ('GO:0001656-P:metanephros development'; ''); ('GO:0007064-P:mitotic sister chromatid cohesion'; ''); ('GO:0000070-P:mitotic sister chromatid segregation'; ''); ('GO:0000122-P:negative regulation of transcription by RNA polymerase II'; ''); ('GO:0003151-P:outflow tract morphogenesis'; ''); ('GO:0040018-P:positive regulation of multicellular organism growth'; ''); ('GO:2001224-P:positive regulation of neuron migration'; ''); ('GO:0045778-P:positive regulation of ossification'; ''); ('GO:0045944-P:positive regulation of transcription by RNA polymerase II'; ''); ('GO:0008104-P:protein localization'; ''); ('GO:0048638-P:regulation of developmental growth'; ''); ('GO:0045995-P:regulation of embryonic development'; ''); ('GO:0042634-P:regulation of hair cycle'; ''); ('GO:1990414-P:replication-born double-strand break repair via sister chromatid exchange'; ''); ('GO:0007605-P:sensory perception of sound'; ''); ('GO:0035019-P:somatic stem cell population maintenance'; ''); ('GO:0061038-P:uterus morphogenesis'; ''); ('GO:0003682-F:chromatin binding'; ''); ('GO:0070087-F:chromo shadow domain binding'; ''); ('GO:0061775-F:cohesin loader activity'; ''); ('GO:0042826-F:histone deacetylase binding'; ''); ('GO:0036033-F:mediator complex binding'; ''); ('GO:1990841-F:promoter-specific chromatin binding'; ''); ('GO:0003714-F:transcription corepressor activity'; ''); ('GO:0000785-C:chromatin'; ''); ('GO:0005829-C:cytosol'; ''); ('GO:0070062-C:extracellular exosome'; ''); ('GO:0032039-C:integrator complex'; ''); ('GO:0043231-C:intracellular membrane-bounded organelle'; ''); ('GO:0005654-C:nucleoplasm'; ''); ('GO:0005634-C:nucleus'; ''); ('GO:0090694-C:Scc2-Scc4 cohesin loading complex'; ''); ('GO:0032116-C:SMC loading complex'; '')]	466	QQQISQQGPIyDEVELDALA	1085	KRSTVNEKPKyAEISSDEDN	618	YDEVELDALAEIERIERESAIERERFSKEVQDKDKPLKKRKQDSYPQEAGGATGGNRPASQETGSTGNGSRPALMVSIDLHQAGRVDSQASITQDSDSIKKPEEIKQCNDAPVSVLQEDIVGSLKSTPENHPETPKKKSDPELSKSEMKQSESRLAESKPNENRLVETKSSENKLETKVETQTEELKQNESRTTECKQNESTIVEPKQNENRLSDTKPNDNKQNNGRSETTKSRPETPKQKGESRPETPKQKSDGHPETPKQKGDGRPETPKQKGESRPETPKQKNEGRPETPKHRHDNRRDSGKPSTEKKPEVSKHKQDTKSDSPRLKSERAEALKQRPDGRSVSESLRRDHDNKQKSDDRGESERHRGDQSRVRRPETLRSSSRNEHGIKSDSSKTDKLERKHRHESGDSRERPSSGEQKSRPDSPRVKQGDSNKSRSDKLGFKSPTSKDDKRTEGNKSKVDTNKAHPDNKAEFPSYLLGGRSGALKNFVIPKIKRDKDGNVTQETKKMEMKGEPKDKVEKIGLVEDLNKGAKPVVVLQKLSLDDVQKLIKDREDKSRSSLKPIKNKPSKSNKGSIDQSVLKELPPELLAEIESTMPLCERVKMNKRKRSTVNEKPKY	Disordered:482:946;Basic and acidic residues:482:500;Polar residues:523:534;Basic and acidic residues:562:572;Basic and acidic residues:593:663;Basic and acidic residues:672:685;Basic and acidic residues:694:939;PxVxL motif:996:1009;Disordered:1017:1047
Q6KC79	NIPBL	[('GO:0007420-P:brain development'; ''); ('GO:0071481-P:cellular response to X-ray'; ''); ('GO:0140588-P:chromatin looping'; ''); ('GO:0006338-P:chromatin remodeling'; ''); ('GO:0050890-P:cognition'; ''); ('GO:0048589-P:developmental growth'; ''); ('GO:0048565-P:digestive tract development'; ''); ('GO:0006974-P:DNA damage response'; ''); ('GO:0042471-P:ear morphogenesis'; ''); ('GO:0048557-P:embryonic digestive tract morphogenesis'; ''); ('GO:0035115-P:embryonic forelimb morphogenesis'; ''); ('GO:0048703-P:embryonic viscerocranium morphogenesis'; ''); ('GO:0034087-P:establishment of mitotic sister chromatid cohesion'; ''); ('GO:0071169-P:establishment of protein localization to chromatin'; ''); ('GO:0035261-P:external genitalia morphogenesis'; ''); ('GO:0048592-P:eye morphogenesis'; ''); ('GO:0060325-P:face morphogenesis'; ''); ('GO:0045444-P:fat cell differentiation'; ''); ('GO:0035136-P:forelimb morphogenesis'; ''); ('GO:0061010-P:gallbladder development'; ''); ('GO:0003007-P:heart morphogenesis'; ''); ('GO:0034088-P:maintenance of mitotic sister chromatid cohesion'; ''); ('GO:0001656-P:metanephros development'; ''); ('GO:0007064-P:mitotic sister chromatid cohesion'; ''); ('GO:0000070-P:mitotic sister chromatid segregation'; ''); ('GO:0000122-P:negative regulation of transcription by RNA polymerase II'; ''); ('GO:0003151-P:outflow tract morphogenesis'; ''); ('GO:0040018-P:positive regulation of multicellular organism growth'; ''); ('GO:2001224-P:positive regulation of neuron migration'; ''); ('GO:0045778-P:positive regulation of ossification'; ''); ('GO:0045944-P:positive regulation of transcription by RNA polymerase II'; ''); ('GO:0008104-P:protein localization'; ''); ('GO:0048638-P:regulation of developmental growth'; ''); ('GO:0045995-P:regulation of embryonic development'; ''); ('GO:0042634-P:regulation of hair cycle'; ''); ('GO:1990414-P:replication-born double-strand break repair via sister chromatid exchange'; ''); ('GO:0007605-P:sensory perception of sound'; ''); ('GO:0035019-P:somatic stem cell population maintenance'; ''); ('GO:0061038-P:uterus morphogenesis'; ''); ('GO:0003682-F:chromatin binding'; ''); ('GO:0070087-F:chromo shadow domain binding'; ''); ('GO:0061775-F:cohesin loader activity'; ''); ('GO:0042826-F:histone deacetylase binding'; ''); ('GO:0036033-F:mediator complex binding'; ''); ('GO:1990841-F:promoter-specific chromatin binding'; ''); ('GO:0003714-F:transcription corepressor activity'; ''); ('GO:0000785-C:chromatin'; ''); ('GO:0005829-C:cytosol'; ''); ('GO:0070062-C:extracellular exosome'; ''); ('GO:0032039-C:integrator complex'; ''); ('GO:0043231-C:intracellular membrane-bounded organelle'; ''); ('GO:0005654-C:nucleoplasm'; ''); ('GO:0005634-C:nucleus'; ''); ('GO:0090694-C:Scc2-Scc4 cohesin loading complex'; ''); ('GO:0032116-C:SMC loading complex'; '')]	466	QQQISQQGPIyDEVELDALA	1146	EGRRSSGGGRyRNRSPSDSD	679	YDEVELDALAEIERIERESAIERERFSKEVQDKDKPLKKRKQDSYPQEAGGATGGNRPASQETGSTGNGSRPALMVSIDLHQAGRVDSQASITQDSDSIKKPEEIKQCNDAPVSVLQEDIVGSLKSTPENHPETPKKKSDPELSKSEMKQSESRLAESKPNENRLVETKSSENKLETKVETQTEELKQNESRTTECKQNESTIVEPKQNENRLSDTKPNDNKQNNGRSETTKSRPETPKQKGESRPETPKQKSDGHPETPKQKGDGRPETPKQKGESRPETPKQKNEGRPETPKHRHDNRRDSGKPSTEKKPEVSKHKQDTKSDSPRLKSERAEALKQRPDGRSVSESLRRDHDNKQKSDDRGESERHRGDQSRVRRPETLRSSSRNEHGIKSDSSKTDKLERKHRHESGDSRERPSSGEQKSRPDSPRVKQGDSNKSRSDKLGFKSPTSKDDKRTEGNKSKVDTNKAHPDNKAEFPSYLLGGRSGALKNFVIPKIKRDKDGNVTQETKKMEMKGEPKDKVEKIGLVEDLNKGAKPVVVLQKLSLDDVQKLIKDREDKSRSSLKPIKNKPSKSNKGSIDQSVLKELPPELLAEIESTMPLCERVKMNKRKRSTVNEKPKYAEISSDEDNDSDEAFESSRKRHKKDDDKAWEYEERDRRSSGDHRRSGHSHEGRRSSGGGRY	Disordered:482:946;Basic and acidic residues:482:500;Polar residues:523:534;Basic and acidic residues:562:572;Basic and acidic residues:593:663;Basic and acidic residues:672:685;Basic and acidic residues:694:939;PxVxL motif:996:1009;Disordered:1017:1047;Acidic residues:1089:1100;Basic and acidic residues:1109:1139
Q6KC79	NIPBL	[('GO:0007420-P:brain development'; ''); ('GO:0071481-P:cellular response to X-ray'; ''); ('GO:0140588-P:chromatin looping'; ''); ('GO:0006338-P:chromatin remodeling'; ''); ('GO:0050890-P:cognition'; ''); ('GO:0048589-P:developmental growth'; ''); ('GO:0048565-P:digestive tract development'; ''); ('GO:0006974-P:DNA damage response'; ''); ('GO:0042471-P:ear morphogenesis'; ''); ('GO:0048557-P:embryonic digestive tract morphogenesis'; ''); ('GO:0035115-P:embryonic forelimb morphogenesis'; ''); ('GO:0048703-P:embryonic viscerocranium morphogenesis'; ''); ('GO:0034087-P:establishment of mitotic sister chromatid cohesion'; ''); ('GO:0071169-P:establishment of protein localization to chromatin'; ''); ('GO:0035261-P:external genitalia morphogenesis'; ''); ('GO:0048592-P:eye morphogenesis'; ''); ('GO:0060325-P:face morphogenesis'; ''); ('GO:0045444-P:fat cell differentiation'; ''); ('GO:0035136-P:forelimb morphogenesis'; ''); ('GO:0061010-P:gallbladder development'; ''); ('GO:0003007-P:heart morphogenesis'; ''); ('GO:0034088-P:maintenance of mitotic sister chromatid cohesion'; ''); ('GO:0001656-P:metanephros development'; ''); ('GO:0007064-P:mitotic sister chromatid cohesion'; ''); ('GO:0000070-P:mitotic sister chromatid segregation'; ''); ('GO:0000122-P:negative regulation of transcription by RNA polymerase II'; ''); ('GO:0003151-P:outflow tract morphogenesis'; ''); ('GO:0040018-P:positive regulation of multicellular organism growth'; ''); ('GO:2001224-P:positive regulation of neuron migration'; ''); ('GO:0045778-P:positive regulation of ossification'; ''); ('GO:0045944-P:positive regulation of transcription by RNA polymerase II'; ''); ('GO:0008104-P:protein localization'; ''); ('GO:0048638-P:regulation of developmental growth'; ''); ('GO:0045995-P:regulation of embryonic development'; ''); ('GO:0042634-P:regulation of hair cycle'; ''); ('GO:1990414-P:replication-born double-strand break repair via sister chromatid exchange'; ''); ('GO:0007605-P:sensory perception of sound'; ''); ('GO:0035019-P:somatic stem cell population maintenance'; ''); ('GO:0061038-P:uterus morphogenesis'; ''); ('GO:0003682-F:chromatin binding'; ''); ('GO:0070087-F:chromo shadow domain binding'; ''); ('GO:0061775-F:cohesin loader activity'; ''); ('GO:0042826-F:histone deacetylase binding'; ''); ('GO:0036033-F:mediator complex binding'; ''); ('GO:1990841-F:promoter-specific chromatin binding'; ''); ('GO:0003714-F:transcription corepressor activity'; ''); ('GO:0000785-C:chromatin'; ''); ('GO:0005829-C:cytosol'; ''); ('GO:0070062-C:extracellular exosome'; ''); ('GO:0032039-C:integrator complex'; ''); ('GO:0043231-C:intracellular membrane-bounded organelle'; ''); ('GO:0005654-C:nucleoplasm'; ''); ('GO:0005634-C:nucleus'; ''); ('GO:0090694-C:Scc2-Scc4 cohesin loading complex'; ''); ('GO:0032116-C:SMC loading complex'; '')]	466	QQQISQQGPIyDEVELDALA	1159	RSPSDSDMEDySPPPSLSEV	692	YDEVELDALAEIERIERESAIERERFSKEVQDKDKPLKKRKQDSYPQEAGGATGGNRPASQETGSTGNGSRPALMVSIDLHQAGRVDSQASITQDSDSIKKPEEIKQCNDAPVSVLQEDIVGSLKSTPENHPETPKKKSDPELSKSEMKQSESRLAESKPNENRLVETKSSENKLETKVETQTEELKQNESRTTECKQNESTIVEPKQNENRLSDTKPNDNKQNNGRSETTKSRPETPKQKGESRPETPKQKSDGHPETPKQKGDGRPETPKQKGESRPETPKQKNEGRPETPKHRHDNRRDSGKPSTEKKPEVSKHKQDTKSDSPRLKSERAEALKQRPDGRSVSESLRRDHDNKQKSDDRGESERHRGDQSRVRRPETLRSSSRNEHGIKSDSSKTDKLERKHRHESGDSRERPSSGEQKSRPDSPRVKQGDSNKSRSDKLGFKSPTSKDDKRTEGNKSKVDTNKAHPDNKAEFPSYLLGGRSGALKNFVIPKIKRDKDGNVTQETKKMEMKGEPKDKVEKIGLVEDLNKGAKPVVVLQKLSLDDVQKLIKDREDKSRSSLKPIKNKPSKSNKGSIDQSVLKELPPELLAEIESTMPLCERVKMNKRKRSTVNEKPKYAEISSDEDNDSDEAFESSRKRHKKDDDKAWEYEERDRRSSGDHRRSGHSHEGRRSSGGGRYRNRSPSDSDMEDY	Disordered:482:946;Basic and acidic residues:482:500;Polar residues:523:534;Basic and acidic residues:562:572;Basic and acidic residues:593:663;Basic and acidic residues:672:685;Basic and acidic residues:694:939;PxVxL motif:996:1009;Disordered:1017:1047;Acidic residues:1089:1100;Basic and acidic residues:1109:1139
Q6KC79	NIPBL	[('GO:0007420-P:brain development'; ''); ('GO:0071481-P:cellular response to X-ray'; ''); ('GO:0140588-P:chromatin looping'; ''); ('GO:0006338-P:chromatin remodeling'; ''); ('GO:0050890-P:cognition'; ''); ('GO:0048589-P:developmental growth'; ''); ('GO:0048565-P:digestive tract development'; ''); ('GO:0006974-P:DNA damage response'; ''); ('GO:0042471-P:ear morphogenesis'; ''); ('GO:0048557-P:embryonic digestive tract morphogenesis'; ''); ('GO:0035115-P:embryonic forelimb morphogenesis'; ''); ('GO:0048703-P:embryonic viscerocranium morphogenesis'; ''); ('GO:0034087-P:establishment of mitotic sister chromatid cohesion'; ''); ('GO:0071169-P:establishment of protein localization to chromatin'; ''); ('GO:0035261-P:external genitalia morphogenesis'; ''); ('GO:0048592-P:eye morphogenesis'; ''); ('GO:0060325-P:face morphogenesis'; ''); ('GO:0045444-P:fat cell differentiation'; ''); ('GO:0035136-P:forelimb morphogenesis'; ''); ('GO:0061010-P:gallbladder development'; ''); ('GO:0003007-P:heart morphogenesis'; ''); ('GO:0034088-P:maintenance of mitotic sister chromatid cohesion'; ''); ('GO:0001656-P:metanephros development'; ''); ('GO:0007064-P:mitotic sister chromatid cohesion'; ''); ('GO:0000070-P:mitotic sister chromatid segregation'; ''); ('GO:0000122-P:negative regulation of transcription by RNA polymerase II'; ''); ('GO:0003151-P:outflow tract morphogenesis'; ''); ('GO:0040018-P:positive regulation of multicellular organism growth'; ''); ('GO:2001224-P:positive regulation of neuron migration'; ''); ('GO:0045778-P:positive regulation of ossification'; ''); ('GO:0045944-P:positive regulation of transcription by RNA polymerase II'; ''); ('GO:0008104-P:protein localization'; ''); ('GO:0048638-P:regulation of developmental growth'; ''); ('GO:0045995-P:regulation of embryonic development'; ''); ('GO:0042634-P:regulation of hair cycle'; ''); ('GO:1990414-P:replication-born double-strand break repair via sister chromatid exchange'; ''); ('GO:0007605-P:sensory perception of sound'; ''); ('GO:0035019-P:somatic stem cell population maintenance'; ''); ('GO:0061038-P:uterus morphogenesis'; ''); ('GO:0003682-F:chromatin binding'; ''); ('GO:0070087-F:chromo shadow domain binding'; ''); ('GO:0061775-F:cohesin loader activity'; ''); ('GO:0042826-F:histone deacetylase binding'; ''); ('GO:0036033-F:mediator complex binding'; ''); ('GO:1990841-F:promoter-specific chromatin binding'; ''); ('GO:0003714-F:transcription corepressor activity'; ''); ('GO:0000785-C:chromatin'; ''); ('GO:0005829-C:cytosol'; ''); ('GO:0070062-C:extracellular exosome'; ''); ('GO:0032039-C:integrator complex'; ''); ('GO:0043231-C:intracellular membrane-bounded organelle'; ''); ('GO:0005654-C:nucleoplasm'; ''); ('GO:0005634-C:nucleus'; ''); ('GO:0090694-C:Scc2-Scc4 cohesin loading complex'; ''); ('GO:0032116-C:SMC loading complex'; '')]	466	QQQISQQGPIyDEVELDALA	1184	KKEKQKKRKAyEPKLTPEEM	717	YDEVELDALAEIERIERESAIERERFSKEVQDKDKPLKKRKQDSYPQEAGGATGGNRPASQETGSTGNGSRPALMVSIDLHQAGRVDSQASITQDSDSIKKPEEIKQCNDAPVSVLQEDIVGSLKSTPENHPETPKKKSDPELSKSEMKQSESRLAESKPNENRLVETKSSENKLETKVETQTEELKQNESRTTECKQNESTIVEPKQNENRLSDTKPNDNKQNNGRSETTKSRPETPKQKGESRPETPKQKSDGHPETPKQKGDGRPETPKQKGESRPETPKQKNEGRPETPKHRHDNRRDSGKPSTEKKPEVSKHKQDTKSDSPRLKSERAEALKQRPDGRSVSESLRRDHDNKQKSDDRGESERHRGDQSRVRRPETLRSSSRNEHGIKSDSSKTDKLERKHRHESGDSRERPSSGEQKSRPDSPRVKQGDSNKSRSDKLGFKSPTSKDDKRTEGNKSKVDTNKAHPDNKAEFPSYLLGGRSGALKNFVIPKIKRDKDGNVTQETKKMEMKGEPKDKVEKIGLVEDLNKGAKPVVVLQKLSLDDVQKLIKDREDKSRSSLKPIKNKPSKSNKGSIDQSVLKELPPELLAEIESTMPLCERVKMNKRKRSTVNEKPKYAEISSDEDNDSDEAFESSRKRHKKDDDKAWEYEERDRRSSGDHRRSGHSHEGRRSSGGGRYRNRSPSDSDMEDYSPPPSLSEVARKMKKKEKQKKRKAY	Disordered:482:946;Basic and acidic residues:482:500;Polar residues:523:534;Basic and acidic residues:562:572;Basic and acidic residues:593:663;Basic and acidic residues:672:685;Basic and acidic residues:694:939;PxVxL motif:996:1009;Disordered:1017:1047;Acidic residues:1089:1100;Basic and acidic residues:1109:1139;Basic residues:1171:1182
Q6KC79	NIPBL	[('GO:0007420-P:brain development'; ''); ('GO:0071481-P:cellular response to X-ray'; ''); ('GO:0140588-P:chromatin looping'; ''); ('GO:0006338-P:chromatin remodeling'; ''); ('GO:0050890-P:cognition'; ''); ('GO:0048589-P:developmental growth'; ''); ('GO:0048565-P:digestive tract development'; ''); ('GO:0006974-P:DNA damage response'; ''); ('GO:0042471-P:ear morphogenesis'; ''); ('GO:0048557-P:embryonic digestive tract morphogenesis'; ''); ('GO:0035115-P:embryonic forelimb morphogenesis'; ''); ('GO:0048703-P:embryonic viscerocranium morphogenesis'; ''); ('GO:0034087-P:establishment of mitotic sister chromatid cohesion'; ''); ('GO:0071169-P:establishment of protein localization to chromatin'; ''); ('GO:0035261-P:external genitalia morphogenesis'; ''); ('GO:0048592-P:eye morphogenesis'; ''); ('GO:0060325-P:face morphogenesis'; ''); ('GO:0045444-P:fat cell differentiation'; ''); ('GO:0035136-P:forelimb morphogenesis'; ''); ('GO:0061010-P:gallbladder development'; ''); ('GO:0003007-P:heart morphogenesis'; ''); ('GO:0034088-P:maintenance of mitotic sister chromatid cohesion'; ''); ('GO:0001656-P:metanephros development'; ''); ('GO:0007064-P:mitotic sister chromatid cohesion'; ''); ('GO:0000070-P:mitotic sister chromatid segregation'; ''); ('GO:0000122-P:negative regulation of transcription by RNA polymerase II'; ''); ('GO:0003151-P:outflow tract morphogenesis'; ''); ('GO:0040018-P:positive regulation of multicellular organism growth'; ''); ('GO:2001224-P:positive regulation of neuron migration'; ''); ('GO:0045778-P:positive regulation of ossification'; ''); ('GO:0045944-P:positive regulation of transcription by RNA polymerase II'; ''); ('GO:0008104-P:protein localization'; ''); ('GO:0048638-P:regulation of developmental growth'; ''); ('GO:0045995-P:regulation of embryonic development'; ''); ('GO:0042634-P:regulation of hair cycle'; ''); ('GO:1990414-P:replication-born double-strand break repair via sister chromatid exchange'; ''); ('GO:0007605-P:sensory perception of sound'; ''); ('GO:0035019-P:somatic stem cell population maintenance'; ''); ('GO:0061038-P:uterus morphogenesis'; ''); ('GO:0003682-F:chromatin binding'; ''); ('GO:0070087-F:chromo shadow domain binding'; ''); ('GO:0061775-F:cohesin loader activity'; ''); ('GO:0042826-F:histone deacetylase binding'; ''); ('GO:0036033-F:mediator complex binding'; ''); ('GO:1990841-F:promoter-specific chromatin binding'; ''); ('GO:0003714-F:transcription corepressor activity'; ''); ('GO:0000785-C:chromatin'; ''); ('GO:0005829-C:cytosol'; ''); ('GO:0070062-C:extracellular exosome'; ''); ('GO:0032039-C:integrator complex'; ''); ('GO:0043231-C:intracellular membrane-bounded organelle'; ''); ('GO:0005654-C:nucleoplasm'; ''); ('GO:0005634-C:nucleus'; ''); ('GO:0090694-C:Scc2-Scc4 cohesin loading complex'; ''); ('GO:0032116-C:SMC loading complex'; '')]	466	QQQISQQGPIyDEVELDALA	1531	IDQDVVITNSyETAMRTAQN	1064	YDEVELDALAEIERIERESAIERERFSKEVQDKDKPLKKRKQDSYPQEAGGATGGNRPASQETGSTGNGSRPALMVSIDLHQAGRVDSQASITQDSDSIKKPEEIKQCNDAPVSVLQEDIVGSLKSTPENHPETPKKKSDPELSKSEMKQSESRLAESKPNENRLVETKSSENKLETKVETQTEELKQNESRTTECKQNESTIVEPKQNENRLSDTKPNDNKQNNGRSETTKSRPETPKQKGESRPETPKQKSDGHPETPKQKGDGRPETPKQKGESRPETPKQKNEGRPETPKHRHDNRRDSGKPSTEKKPEVSKHKQDTKSDSPRLKSERAEALKQRPDGRSVSESLRRDHDNKQKSDDRGESERHRGDQSRVRRPETLRSSSRNEHGIKSDSSKTDKLERKHRHESGDSRERPSSGEQKSRPDSPRVKQGDSNKSRSDKLGFKSPTSKDDKRTEGNKSKVDTNKAHPDNKAEFPSYLLGGRSGALKNFVIPKIKRDKDGNVTQETKKMEMKGEPKDKVEKIGLVEDLNKGAKPVVVLQKLSLDDVQKLIKDREDKSRSSLKPIKNKPSKSNKGSIDQSVLKELPPELLAEIESTMPLCERVKMNKRKRSTVNEKPKYAEISSDEDNDSDEAFESSRKRHKKDDDKAWEYEERDRRSSGDHRRSGHSHEGRRSSGGGRYRNRSPSDSDMEDYSPPPSLSEVARKMKKKEKQKKRKAYEPKLTPEEMMDSSTFKRFTASIENILDNLEDMDFTAFGDDDEIPQELLLGKHQLNELGSESAKIKAMGIMDKLSTDKTVKVLNILEKNIQDGSKLSTLLNHNNDTEEEERLWRDLIMERVTKSADACLTTINIMTSPNMPKAVYIEDVIERVIQYTKFHLQNTLYPQYDPVYRLDPHGGGLLSSKAKRAKCSTHKQRVIVMLYNKVCDIVSSLSELLEIQLLTDTTILQVSSMGITPFFVENVSELQLCAIKLVTAVFSRYEKHRQLILEEIFTSLARLPTSKRSLRNFRLNSSDMDGEPMYIQMVTALVLQLIQCVVHLPSSEKDSNAEEDSNKKIDQDVVITNSY	Disordered:482:946;Basic and acidic residues:482:500;Polar residues:523:534;Basic and acidic residues:562:572;Basic and acidic residues:593:663;Basic and acidic residues:672:685;Basic and acidic residues:694:939;PxVxL motif:996:1009;Disordered:1017:1047;Disordered:1060:1191;Acidic residues:1089:1100;Basic and acidic residues:1109:1139;Basic residues:1171:1182
Q6KC79	NIPBL	[('GO:0007420-P:brain development'; ''); ('GO:0071481-P:cellular response to X-ray'; ''); ('GO:0140588-P:chromatin looping'; ''); ('GO:0006338-P:chromatin remodeling'; ''); ('GO:0050890-P:cognition'; ''); ('GO:0048589-P:developmental growth'; ''); ('GO:0048565-P:digestive tract development'; ''); ('GO:0006974-P:DNA damage response'; ''); ('GO:0042471-P:ear morphogenesis'; ''); ('GO:0048557-P:embryonic digestive tract morphogenesis'; ''); ('GO:0035115-P:embryonic forelimb morphogenesis'; ''); ('GO:0048703-P:embryonic viscerocranium morphogenesis'; ''); ('GO:0034087-P:establishment of mitotic sister chromatid cohesion'; ''); ('GO:0071169-P:establishment of protein localization to chromatin'; ''); ('GO:0035261-P:external genitalia morphogenesis'; ''); ('GO:0048592-P:eye morphogenesis'; ''); ('GO:0060325-P:face morphogenesis'; ''); ('GO:0045444-P:fat cell differentiation'; ''); ('GO:0035136-P:forelimb morphogenesis'; ''); ('GO:0061010-P:gallbladder development'; ''); ('GO:0003007-P:heart morphogenesis'; ''); ('GO:0034088-P:maintenance of mitotic sister chromatid cohesion'; ''); ('GO:0001656-P:metanephros development'; ''); ('GO:0007064-P:mitotic sister chromatid cohesion'; ''); ('GO:0000070-P:mitotic sister chromatid segregation'; ''); ('GO:0000122-P:negative regulation of transcription by RNA polymerase II'; ''); ('GO:0003151-P:outflow tract morphogenesis'; ''); ('GO:0040018-P:positive regulation of multicellular organism growth'; ''); ('GO:2001224-P:positive regulation of neuron migration'; ''); ('GO:0045778-P:positive regulation of ossification'; ''); ('GO:0045944-P:positive regulation of transcription by RNA polymerase II'; ''); ('GO:0008104-P:protein localization'; ''); ('GO:0048638-P:regulation of developmental growth'; ''); ('GO:0045995-P:regulation of embryonic development'; ''); ('GO:0042634-P:regulation of hair cycle'; ''); ('GO:1990414-P:replication-born double-strand break repair via sister chromatid exchange'; ''); ('GO:0007605-P:sensory perception of sound'; ''); ('GO:0035019-P:somatic stem cell population maintenance'; ''); ('GO:0061038-P:uterus morphogenesis'; ''); ('GO:0003682-F:chromatin binding'; ''); ('GO:0070087-F:chromo shadow domain binding'; ''); ('GO:0061775-F:cohesin loader activity'; ''); ('GO:0042826-F:histone deacetylase binding'; ''); ('GO:0036033-F:mediator complex binding'; ''); ('GO:1990841-F:promoter-specific chromatin binding'; ''); ('GO:0003714-F:transcription corepressor activity'; ''); ('GO:0000785-C:chromatin'; ''); ('GO:0005829-C:cytosol'; ''); ('GO:0070062-C:extracellular exosome'; ''); ('GO:0032039-C:integrator complex'; ''); ('GO:0043231-C:intracellular membrane-bounded organelle'; ''); ('GO:0005654-C:nucleoplasm'; ''); ('GO:0005634-C:nucleus'; ''); ('GO:0090694-C:Scc2-Scc4 cohesin loading complex'; ''); ('GO:0032116-C:SMC loading complex'; '')]	466	QQQISQQGPIyDEVELDALA	1750	TLKMNSDTVDyDDACLIVRY	1283	YDEVELDALAEIERIERESAIERERFSKEVQDKDKPLKKRKQDSYPQEAGGATGGNRPASQETGSTGNGSRPALMVSIDLHQAGRVDSQASITQDSDSIKKPEEIKQCNDAPVSVLQEDIVGSLKSTPENHPETPKKKSDPELSKSEMKQSESRLAESKPNENRLVETKSSENKLETKVETQTEELKQNESRTTECKQNESTIVEPKQNENRLSDTKPNDNKQNNGRSETTKSRPETPKQKGESRPETPKQKSDGHPETPKQKGDGRPETPKQKGESRPETPKQKNEGRPETPKHRHDNRRDSGKPSTEKKPEVSKHKQDTKSDSPRLKSERAEALKQRPDGRSVSESLRRDHDNKQKSDDRGESERHRGDQSRVRRPETLRSSSRNEHGIKSDSSKTDKLERKHRHESGDSRERPSSGEQKSRPDSPRVKQGDSNKSRSDKLGFKSPTSKDDKRTEGNKSKVDTNKAHPDNKAEFPSYLLGGRSGALKNFVIPKIKRDKDGNVTQETKKMEMKGEPKDKVEKIGLVEDLNKGAKPVVVLQKLSLDDVQKLIKDREDKSRSSLKPIKNKPSKSNKGSIDQSVLKELPPELLAEIESTMPLCERVKMNKRKRSTVNEKPKYAEISSDEDNDSDEAFESSRKRHKKDDDKAWEYEERDRRSSGDHRRSGHSHEGRRSSGGGRYRNRSPSDSDMEDYSPPPSLSEVARKMKKKEKQKKRKAYEPKLTPEEMMDSSTFKRFTASIENILDNLEDMDFTAFGDDDEIPQELLLGKHQLNELGSESAKIKAMGIMDKLSTDKTVKVLNILEKNIQDGSKLSTLLNHNNDTEEEERLWRDLIMERVTKSADACLTTINIMTSPNMPKAVYIEDVIERVIQYTKFHLQNTLYPQYDPVYRLDPHGGGLLSSKAKRAKCSTHKQRVIVMLYNKVCDIVSSLSELLEIQLLTDTTILQVSSMGITPFFVENVSELQLCAIKLVTAVFSRYEKHRQLILEEIFTSLARLPTSKRSLRNFRLNSSDMDGEPMYIQMVTALVLQLIQCVVHLPSSEKDSNAEEDSNKKIDQDVVITNSYETAMRTAQNFLSIFLKKCGSKQGEEDYRPLFENFVQDLLSTVNKPEWPAAELLLSLLGRLLVHQFSNKSTEMALRVASLDYLGTVAARLRKDAVTSKMDQGSIERILKQVSGGEDEIQQLQKALLDYLDENTETDPSLVFSRKFYIAQWFRDTTLETEKAMKSQKDEESSEGTHHAKEIETTGQIMHRAENRKKFLRSIIKTTPSQFSTLKMNSDTVDY	Disordered:482:946;Basic and acidic residues:482:500;Polar residues:523:534;Basic and acidic residues:562:572;Basic and acidic residues:593:663;Basic and acidic residues:672:685;Basic and acidic residues:694:939;PxVxL motif:996:1009;Disordered:1017:1047;Disordered:1060:1191;Acidic residues:1089:1100;Basic and acidic residues:1109:1139;Basic residues:1171:1182;Disordered:1691:1710
Q6KC79	NIPBL	[('GO:0007420-P:brain development'; ''); ('GO:0071481-P:cellular response to X-ray'; ''); ('GO:0140588-P:chromatin looping'; ''); ('GO:0006338-P:chromatin remodeling'; ''); ('GO:0050890-P:cognition'; ''); ('GO:0048589-P:developmental growth'; ''); ('GO:0048565-P:digestive tract development'; ''); ('GO:0006974-P:DNA damage response'; ''); ('GO:0042471-P:ear morphogenesis'; ''); ('GO:0048557-P:embryonic digestive tract morphogenesis'; ''); ('GO:0035115-P:embryonic forelimb morphogenesis'; ''); ('GO:0048703-P:embryonic viscerocranium morphogenesis'; ''); ('GO:0034087-P:establishment of mitotic sister chromatid cohesion'; ''); ('GO:0071169-P:establishment of protein localization to chromatin'; ''); ('GO:0035261-P:external genitalia morphogenesis'; ''); ('GO:0048592-P:eye morphogenesis'; ''); ('GO:0060325-P:face morphogenesis'; ''); ('GO:0045444-P:fat cell differentiation'; ''); ('GO:0035136-P:forelimb morphogenesis'; ''); ('GO:0061010-P:gallbladder development'; ''); ('GO:0003007-P:heart morphogenesis'; ''); ('GO:0034088-P:maintenance of mitotic sister chromatid cohesion'; ''); ('GO:0001656-P:metanephros development'; ''); ('GO:0007064-P:mitotic sister chromatid cohesion'; ''); ('GO:0000070-P:mitotic sister chromatid segregation'; ''); ('GO:0000122-P:negative regulation of transcription by RNA polymerase II'; ''); ('GO:0003151-P:outflow tract morphogenesis'; ''); ('GO:0040018-P:positive regulation of multicellular organism growth'; ''); ('GO:2001224-P:positive regulation of neuron migration'; ''); ('GO:0045778-P:positive regulation of ossification'; ''); ('GO:0045944-P:positive regulation of transcription by RNA polymerase II'; ''); ('GO:0008104-P:protein localization'; ''); ('GO:0048638-P:regulation of developmental growth'; ''); ('GO:0045995-P:regulation of embryonic development'; ''); ('GO:0042634-P:regulation of hair cycle'; ''); ('GO:1990414-P:replication-born double-strand break repair via sister chromatid exchange'; ''); ('GO:0007605-P:sensory perception of sound'; ''); ('GO:0035019-P:somatic stem cell population maintenance'; ''); ('GO:0061038-P:uterus morphogenesis'; ''); ('GO:0003682-F:chromatin binding'; ''); ('GO:0070087-F:chromo shadow domain binding'; ''); ('GO:0061775-F:cohesin loader activity'; ''); ('GO:0042826-F:histone deacetylase binding'; ''); ('GO:0036033-F:mediator complex binding'; ''); ('GO:1990841-F:promoter-specific chromatin binding'; ''); ('GO:0003714-F:transcription corepressor activity'; ''); ('GO:0000785-C:chromatin'; ''); ('GO:0005829-C:cytosol'; ''); ('GO:0070062-C:extracellular exosome'; ''); ('GO:0032039-C:integrator complex'; ''); ('GO:0043231-C:intracellular membrane-bounded organelle'; ''); ('GO:0005654-C:nucleoplasm'; ''); ('GO:0005634-C:nucleus'; ''); ('GO:0090694-C:Scc2-Scc4 cohesin loading complex'; ''); ('GO:0032116-C:SMC loading complex'; '')]	466	QQQISQQGPIyDEVELDALA	1985	VDNLVEHILKyEESLADSDN	1518	YDEVELDALAEIERIERESAIERERFSKEVQDKDKPLKKRKQDSYPQEAGGATGGNRPASQETGSTGNGSRPALMVSIDLHQAGRVDSQASITQDSDSIKKPEEIKQCNDAPVSVLQEDIVGSLKSTPENHPETPKKKSDPELSKSEMKQSESRLAESKPNENRLVETKSSENKLETKVETQTEELKQNESRTTECKQNESTIVEPKQNENRLSDTKPNDNKQNNGRSETTKSRPETPKQKGESRPETPKQKSDGHPETPKQKGDGRPETPKQKGESRPETPKQKNEGRPETPKHRHDNRRDSGKPSTEKKPEVSKHKQDTKSDSPRLKSERAEALKQRPDGRSVSESLRRDHDNKQKSDDRGESERHRGDQSRVRRPETLRSSSRNEHGIKSDSSKTDKLERKHRHESGDSRERPSSGEQKSRPDSPRVKQGDSNKSRSDKLGFKSPTSKDDKRTEGNKSKVDTNKAHPDNKAEFPSYLLGGRSGALKNFVIPKIKRDKDGNVTQETKKMEMKGEPKDKVEKIGLVEDLNKGAKPVVVLQKLSLDDVQKLIKDREDKSRSSLKPIKNKPSKSNKGSIDQSVLKELPPELLAEIESTMPLCERVKMNKRKRSTVNEKPKYAEISSDEDNDSDEAFESSRKRHKKDDDKAWEYEERDRRSSGDHRRSGHSHEGRRSSGGGRYRNRSPSDSDMEDYSPPPSLSEVARKMKKKEKQKKRKAYEPKLTPEEMMDSSTFKRFTASIENILDNLEDMDFTAFGDDDEIPQELLLGKHQLNELGSESAKIKAMGIMDKLSTDKTVKVLNILEKNIQDGSKLSTLLNHNNDTEEEERLWRDLIMERVTKSADACLTTINIMTSPNMPKAVYIEDVIERVIQYTKFHLQNTLYPQYDPVYRLDPHGGGLLSSKAKRAKCSTHKQRVIVMLYNKVCDIVSSLSELLEIQLLTDTTILQVSSMGITPFFVENVSELQLCAIKLVTAVFSRYEKHRQLILEEIFTSLARLPTSKRSLRNFRLNSSDMDGEPMYIQMVTALVLQLIQCVVHLPSSEKDSNAEEDSNKKIDQDVVITNSYETAMRTAQNFLSIFLKKCGSKQGEEDYRPLFENFVQDLLSTVNKPEWPAAELLLSLLGRLLVHQFSNKSTEMALRVASLDYLGTVAARLRKDAVTSKMDQGSIERILKQVSGGEDEIQQLQKALLDYLDENTETDPSLVFSRKFYIAQWFRDTTLETEKAMKSQKDEESSEGTHHAKEIETTGQIMHRAENRKKFLRSIIKTTPSQFSTLKMNSDTVDYDDACLIVRYLASMRPFAQSFDIYLTQILRVLGENAIAVRTKAMKCLSEVVAVDPSILARLDMQRGVHGRLMDNSTSVREAAVELLGRFVLCRPQLAEQYYDMLIERILDTGISVRKRVIKILRDICIEQPTFPKITEMCVKMIRRVNDEEGIKKLVNETFQKLWFTPTPHNDKEAMTRKILNITDVVAACRDTGYDWFEQLLQNLLKSEEDSSYKPVKKACTQLVDNLVEHILKY	Disordered:482:946;Basic and acidic residues:482:500;Polar residues:523:534;Basic and acidic residues:562:572;Basic and acidic residues:593:663;Basic and acidic residues:672:685;Basic and acidic residues:694:939;PxVxL motif:996:1009;Disordered:1017:1047;Disordered:1060:1191;Acidic residues:1089:1100;Basic and acidic residues:1109:1139;Basic residues:1171:1182;Disordered:1691:1710
Q6KC79	NIPBL	[('GO:0007420-P:brain development'; ''); ('GO:0071481-P:cellular response to X-ray'; ''); ('GO:0140588-P:chromatin looping'; ''); ('GO:0006338-P:chromatin remodeling'; ''); ('GO:0050890-P:cognition'; ''); ('GO:0048589-P:developmental growth'; ''); ('GO:0048565-P:digestive tract development'; ''); ('GO:0006974-P:DNA damage response'; ''); ('GO:0042471-P:ear morphogenesis'; ''); ('GO:0048557-P:embryonic digestive tract morphogenesis'; ''); ('GO:0035115-P:embryonic forelimb morphogenesis'; ''); ('GO:0048703-P:embryonic viscerocranium morphogenesis'; ''); ('GO:0034087-P:establishment of mitotic sister chromatid cohesion'; ''); ('GO:0071169-P:establishment of protein localization to chromatin'; ''); ('GO:0035261-P:external genitalia morphogenesis'; ''); ('GO:0048592-P:eye morphogenesis'; ''); ('GO:0060325-P:face morphogenesis'; ''); ('GO:0045444-P:fat cell differentiation'; ''); ('GO:0035136-P:forelimb morphogenesis'; ''); ('GO:0061010-P:gallbladder development'; ''); ('GO:0003007-P:heart morphogenesis'; ''); ('GO:0034088-P:maintenance of mitotic sister chromatid cohesion'; ''); ('GO:0001656-P:metanephros development'; ''); ('GO:0007064-P:mitotic sister chromatid cohesion'; ''); ('GO:0000070-P:mitotic sister chromatid segregation'; ''); ('GO:0000122-P:negative regulation of transcription by RNA polymerase II'; ''); ('GO:0003151-P:outflow tract morphogenesis'; ''); ('GO:0040018-P:positive regulation of multicellular organism growth'; ''); ('GO:2001224-P:positive regulation of neuron migration'; ''); ('GO:0045778-P:positive regulation of ossification'; ''); ('GO:0045944-P:positive regulation of transcription by RNA polymerase II'; ''); ('GO:0008104-P:protein localization'; ''); ('GO:0048638-P:regulation of developmental growth'; ''); ('GO:0045995-P:regulation of embryonic development'; ''); ('GO:0042634-P:regulation of hair cycle'; ''); ('GO:1990414-P:replication-born double-strand break repair via sister chromatid exchange'; ''); ('GO:0007605-P:sensory perception of sound'; ''); ('GO:0035019-P:somatic stem cell population maintenance'; ''); ('GO:0061038-P:uterus morphogenesis'; ''); ('GO:0003682-F:chromatin binding'; ''); ('GO:0070087-F:chromo shadow domain binding'; ''); ('GO:0061775-F:cohesin loader activity'; ''); ('GO:0042826-F:histone deacetylase binding'; ''); ('GO:0036033-F:mediator complex binding'; ''); ('GO:1990841-F:promoter-specific chromatin binding'; ''); ('GO:0003714-F:transcription corepressor activity'; ''); ('GO:0000785-C:chromatin'; ''); ('GO:0005829-C:cytosol'; ''); ('GO:0070062-C:extracellular exosome'; ''); ('GO:0032039-C:integrator complex'; ''); ('GO:0043231-C:intracellular membrane-bounded organelle'; ''); ('GO:0005654-C:nucleoplasm'; ''); ('GO:0005634-C:nucleus'; ''); ('GO:0090694-C:Scc2-Scc4 cohesin loading complex'; ''); ('GO:0032116-C:SMC loading complex'; '')]	1085	KRSTVNEKPKyAEISSDEDN	1146	EGRRSSGGGRyRNRSPSDSD	60	YAEISSDEDNDSDEAFESSRKRHKKDDDKAWEYEERDRRSSGDHRRSGHSHEGRRSSGGGRY	Acidic residues:1089:1100;Basic and acidic residues:1109:1139
Q6KC79	NIPBL	[('GO:0007420-P:brain development'; ''); ('GO:0071481-P:cellular response to X-ray'; ''); ('GO:0140588-P:chromatin looping'; ''); ('GO:0006338-P:chromatin remodeling'; ''); ('GO:0050890-P:cognition'; ''); ('GO:0048589-P:developmental growth'; ''); ('GO:0048565-P:digestive tract development'; ''); ('GO:0006974-P:DNA damage response'; ''); ('GO:0042471-P:ear morphogenesis'; ''); ('GO:0048557-P:embryonic digestive tract morphogenesis'; ''); ('GO:0035115-P:embryonic forelimb morphogenesis'; ''); ('GO:0048703-P:embryonic viscerocranium morphogenesis'; ''); ('GO:0034087-P:establishment of mitotic sister chromatid cohesion'; ''); ('GO:0071169-P:establishment of protein localization to chromatin'; ''); ('GO:0035261-P:external genitalia morphogenesis'; ''); ('GO:0048592-P:eye morphogenesis'; ''); ('GO:0060325-P:face morphogenesis'; ''); ('GO:0045444-P:fat cell differentiation'; ''); ('GO:0035136-P:forelimb morphogenesis'; ''); ('GO:0061010-P:gallbladder development'; ''); ('GO:0003007-P:heart morphogenesis'; ''); ('GO:0034088-P:maintenance of mitotic sister chromatid cohesion'; ''); ('GO:0001656-P:metanephros development'; ''); ('GO:0007064-P:mitotic sister chromatid cohesion'; ''); ('GO:0000070-P:mitotic sister chromatid segregation'; ''); ('GO:0000122-P:negative regulation of transcription by RNA polymerase II'; ''); ('GO:0003151-P:outflow tract morphogenesis'; ''); ('GO:0040018-P:positive regulation of multicellular organism growth'; ''); ('GO:2001224-P:positive regulation of neuron migration'; ''); ('GO:0045778-P:positive regulation of ossification'; ''); ('GO:0045944-P:positive regulation of transcription by RNA polymerase II'; ''); ('GO:0008104-P:protein localization'; ''); ('GO:0048638-P:regulation of developmental growth'; ''); ('GO:0045995-P:regulation of embryonic development'; ''); ('GO:0042634-P:regulation of hair cycle'; ''); ('GO:1990414-P:replication-born double-strand break repair via sister chromatid exchange'; ''); ('GO:0007605-P:sensory perception of sound'; ''); ('GO:0035019-P:somatic stem cell population maintenance'; ''); ('GO:0061038-P:uterus morphogenesis'; ''); ('GO:0003682-F:chromatin binding'; ''); ('GO:0070087-F:chromo shadow domain binding'; ''); ('GO:0061775-F:cohesin loader activity'; ''); ('GO:0042826-F:histone deacetylase binding'; ''); ('GO:0036033-F:mediator complex binding'; ''); ('GO:1990841-F:promoter-specific chromatin binding'; ''); ('GO:0003714-F:transcription corepressor activity'; ''); ('GO:0000785-C:chromatin'; ''); ('GO:0005829-C:cytosol'; ''); ('GO:0070062-C:extracellular exosome'; ''); ('GO:0032039-C:integrator complex'; ''); ('GO:0043231-C:intracellular membrane-bounded organelle'; ''); ('GO:0005654-C:nucleoplasm'; ''); ('GO:0005634-C:nucleus'; ''); ('GO:0090694-C:Scc2-Scc4 cohesin loading complex'; ''); ('GO:0032116-C:SMC loading complex'; '')]	1085	KRSTVNEKPKyAEISSDEDN	1159	RSPSDSDMEDySPPPSLSEV	73	YAEISSDEDNDSDEAFESSRKRHKKDDDKAWEYEERDRRSSGDHRRSGHSHEGRRSSGGGRYRNRSPSDSDMEDY	Acidic residues:1089:1100;Basic and acidic residues:1109:1139
Q6KC79	NIPBL	[('GO:0007420-P:brain development'; ''); ('GO:0071481-P:cellular response to X-ray'; ''); ('GO:0140588-P:chromatin looping'; ''); ('GO:0006338-P:chromatin remodeling'; ''); ('GO:0050890-P:cognition'; ''); ('GO:0048589-P:developmental growth'; ''); ('GO:0048565-P:digestive tract development'; ''); ('GO:0006974-P:DNA damage response'; ''); ('GO:0042471-P:ear morphogenesis'; ''); ('GO:0048557-P:embryonic digestive tract morphogenesis'; ''); ('GO:0035115-P:embryonic forelimb morphogenesis'; ''); ('GO:0048703-P:embryonic viscerocranium morphogenesis'; ''); ('GO:0034087-P:establishment of mitotic sister chromatid cohesion'; ''); ('GO:0071169-P:establishment of protein localization to chromatin'; ''); ('GO:0035261-P:external genitalia morphogenesis'; ''); ('GO:0048592-P:eye morphogenesis'; ''); ('GO:0060325-P:face morphogenesis'; ''); ('GO:0045444-P:fat cell differentiation'; ''); ('GO:0035136-P:forelimb morphogenesis'; ''); ('GO:0061010-P:gallbladder development'; ''); ('GO:0003007-P:heart morphogenesis'; ''); ('GO:0034088-P:maintenance of mitotic sister chromatid cohesion'; ''); ('GO:0001656-P:metanephros development'; ''); ('GO:0007064-P:mitotic sister chromatid cohesion'; ''); ('GO:0000070-P:mitotic sister chromatid segregation'; ''); ('GO:0000122-P:negative regulation of transcription by RNA polymerase II'; ''); ('GO:0003151-P:outflow tract morphogenesis'; ''); ('GO:0040018-P:positive regulation of multicellular organism growth'; ''); ('GO:2001224-P:positive regulation of neuron migration'; ''); ('GO:0045778-P:positive regulation of ossification'; ''); ('GO:0045944-P:positive regulation of transcription by RNA polymerase II'; ''); ('GO:0008104-P:protein localization'; ''); ('GO:0048638-P:regulation of developmental growth'; ''); ('GO:0045995-P:regulation of embryonic development'; ''); ('GO:0042634-P:regulation of hair cycle'; ''); ('GO:1990414-P:replication-born double-strand break repair via sister chromatid exchange'; ''); ('GO:0007605-P:sensory perception of sound'; ''); ('GO:0035019-P:somatic stem cell population maintenance'; ''); ('GO:0061038-P:uterus morphogenesis'; ''); ('GO:0003682-F:chromatin binding'; ''); ('GO:0070087-F:chromo shadow domain binding'; ''); ('GO:0061775-F:cohesin loader activity'; ''); ('GO:0042826-F:histone deacetylase binding'; ''); ('GO:0036033-F:mediator complex binding'; ''); ('GO:1990841-F:promoter-specific chromatin binding'; ''); ('GO:0003714-F:transcription corepressor activity'; ''); ('GO:0000785-C:chromatin'; ''); ('GO:0005829-C:cytosol'; ''); ('GO:0070062-C:extracellular exosome'; ''); ('GO:0032039-C:integrator complex'; ''); ('GO:0043231-C:intracellular membrane-bounded organelle'; ''); ('GO:0005654-C:nucleoplasm'; ''); ('GO:0005634-C:nucleus'; ''); ('GO:0090694-C:Scc2-Scc4 cohesin loading complex'; ''); ('GO:0032116-C:SMC loading complex'; '')]	1085	KRSTVNEKPKyAEISSDEDN	1184	KKEKQKKRKAyEPKLTPEEM	98	YAEISSDEDNDSDEAFESSRKRHKKDDDKAWEYEERDRRSSGDHRRSGHSHEGRRSSGGGRYRNRSPSDSDMEDYSPPPSLSEVARKMKKKEKQKKRKAY	Acidic residues:1089:1100;Basic and acidic residues:1109:1139;Basic residues:1171:1182
Q6KC79	NIPBL	[('GO:0007420-P:brain development'; ''); ('GO:0071481-P:cellular response to X-ray'; ''); ('GO:0140588-P:chromatin looping'; ''); ('GO:0006338-P:chromatin remodeling'; ''); ('GO:0050890-P:cognition'; ''); ('GO:0048589-P:developmental growth'; ''); ('GO:0048565-P:digestive tract development'; ''); ('GO:0006974-P:DNA damage response'; ''); ('GO:0042471-P:ear morphogenesis'; ''); ('GO:0048557-P:embryonic digestive tract morphogenesis'; ''); ('GO:0035115-P:embryonic forelimb morphogenesis'; ''); ('GO:0048703-P:embryonic viscerocranium morphogenesis'; ''); ('GO:0034087-P:establishment of mitotic sister chromatid cohesion'; ''); ('GO:0071169-P:establishment of protein localization to chromatin'; ''); ('GO:0035261-P:external genitalia morphogenesis'; ''); ('GO:0048592-P:eye morphogenesis'; ''); ('GO:0060325-P:face morphogenesis'; ''); ('GO:0045444-P:fat cell differentiation'; ''); ('GO:0035136-P:forelimb morphogenesis'; ''); ('GO:0061010-P:gallbladder development'; ''); ('GO:0003007-P:heart morphogenesis'; ''); ('GO:0034088-P:maintenance of mitotic sister chromatid cohesion'; ''); ('GO:0001656-P:metanephros development'; ''); ('GO:0007064-P:mitotic sister chromatid cohesion'; ''); ('GO:0000070-P:mitotic sister chromatid segregation'; ''); ('GO:0000122-P:negative regulation of transcription by RNA polymerase II'; ''); ('GO:0003151-P:outflow tract morphogenesis'; ''); ('GO:0040018-P:positive regulation of multicellular organism growth'; ''); ('GO:2001224-P:positive regulation of neuron migration'; ''); ('GO:0045778-P:positive regulation of ossification'; ''); ('GO:0045944-P:positive regulation of transcription by RNA polymerase II'; ''); ('GO:0008104-P:protein localization'; ''); ('GO:0048638-P:regulation of developmental growth'; ''); ('GO:0045995-P:regulation of embryonic development'; ''); ('GO:0042634-P:regulation of hair cycle'; ''); ('GO:1990414-P:replication-born double-strand break repair via sister chromatid exchange'; ''); ('GO:0007605-P:sensory perception of sound'; ''); ('GO:0035019-P:somatic stem cell population maintenance'; ''); ('GO:0061038-P:uterus morphogenesis'; ''); ('GO:0003682-F:chromatin binding'; ''); ('GO:0070087-F:chromo shadow domain binding'; ''); ('GO:0061775-F:cohesin loader activity'; ''); ('GO:0042826-F:histone deacetylase binding'; ''); ('GO:0036033-F:mediator complex binding'; ''); ('GO:1990841-F:promoter-specific chromatin binding'; ''); ('GO:0003714-F:transcription corepressor activity'; ''); ('GO:0000785-C:chromatin'; ''); ('GO:0005829-C:cytosol'; ''); ('GO:0070062-C:extracellular exosome'; ''); ('GO:0032039-C:integrator complex'; ''); ('GO:0043231-C:intracellular membrane-bounded organelle'; ''); ('GO:0005654-C:nucleoplasm'; ''); ('GO:0005634-C:nucleus'; ''); ('GO:0090694-C:Scc2-Scc4 cohesin loading complex'; ''); ('GO:0032116-C:SMC loading complex'; '')]	1085	KRSTVNEKPKyAEISSDEDN	1531	IDQDVVITNSyETAMRTAQN	445	YAEISSDEDNDSDEAFESSRKRHKKDDDKAWEYEERDRRSSGDHRRSGHSHEGRRSSGGGRYRNRSPSDSDMEDYSPPPSLSEVARKMKKKEKQKKRKAYEPKLTPEEMMDSSTFKRFTASIENILDNLEDMDFTAFGDDDEIPQELLLGKHQLNELGSESAKIKAMGIMDKLSTDKTVKVLNILEKNIQDGSKLSTLLNHNNDTEEEERLWRDLIMERVTKSADACLTTINIMTSPNMPKAVYIEDVIERVIQYTKFHLQNTLYPQYDPVYRLDPHGGGLLSSKAKRAKCSTHKQRVIVMLYNKVCDIVSSLSELLEIQLLTDTTILQVSSMGITPFFVENVSELQLCAIKLVTAVFSRYEKHRQLILEEIFTSLARLPTSKRSLRNFRLNSSDMDGEPMYIQMVTALVLQLIQCVVHLPSSEKDSNAEEDSNKKIDQDVVITNSY	Acidic residues:1089:1100;Basic and acidic residues:1109:1139;Basic residues:1171:1182
Q6KC79	NIPBL	[('GO:0007420-P:brain development'; ''); ('GO:0071481-P:cellular response to X-ray'; ''); ('GO:0140588-P:chromatin looping'; ''); ('GO:0006338-P:chromatin remodeling'; ''); ('GO:0050890-P:cognition'; ''); ('GO:0048589-P:developmental growth'; ''); ('GO:0048565-P:digestive tract development'; ''); ('GO:0006974-P:DNA damage response'; ''); ('GO:0042471-P:ear morphogenesis'; ''); ('GO:0048557-P:embryonic digestive tract morphogenesis'; ''); ('GO:0035115-P:embryonic forelimb morphogenesis'; ''); ('GO:0048703-P:embryonic viscerocranium morphogenesis'; ''); ('GO:0034087-P:establishment of mitotic sister chromatid cohesion'; ''); ('GO:0071169-P:establishment of protein localization to chromatin'; ''); ('GO:0035261-P:external genitalia morphogenesis'; ''); ('GO:0048592-P:eye morphogenesis'; ''); ('GO:0060325-P:face morphogenesis'; ''); ('GO:0045444-P:fat cell differentiation'; ''); ('GO:0035136-P:forelimb morphogenesis'; ''); ('GO:0061010-P:gallbladder development'; ''); ('GO:0003007-P:heart morphogenesis'; ''); ('GO:0034088-P:maintenance of mitotic sister chromatid cohesion'; ''); ('GO:0001656-P:metanephros development'; ''); ('GO:0007064-P:mitotic sister chromatid cohesion'; ''); ('GO:0000070-P:mitotic sister chromatid segregation'; ''); ('GO:0000122-P:negative regulation of transcription by RNA polymerase II'; ''); ('GO:0003151-P:outflow tract morphogenesis'; ''); ('GO:0040018-P:positive regulation of multicellular organism growth'; ''); ('GO:2001224-P:positive regulation of neuron migration'; ''); ('GO:0045778-P:positive regulation of ossification'; ''); ('GO:0045944-P:positive regulation of transcription by RNA polymerase II'; ''); ('GO:0008104-P:protein localization'; ''); ('GO:0048638-P:regulation of developmental growth'; ''); ('GO:0045995-P:regulation of embryonic development'; ''); ('GO:0042634-P:regulation of hair cycle'; ''); ('GO:1990414-P:replication-born double-strand break repair via sister chromatid exchange'; ''); ('GO:0007605-P:sensory perception of sound'; ''); ('GO:0035019-P:somatic stem cell population maintenance'; ''); ('GO:0061038-P:uterus morphogenesis'; ''); ('GO:0003682-F:chromatin binding'; ''); ('GO:0070087-F:chromo shadow domain binding'; ''); ('GO:0061775-F:cohesin loader activity'; ''); ('GO:0042826-F:histone deacetylase binding'; ''); ('GO:0036033-F:mediator complex binding'; ''); ('GO:1990841-F:promoter-specific chromatin binding'; ''); ('GO:0003714-F:transcription corepressor activity'; ''); ('GO:0000785-C:chromatin'; ''); ('GO:0005829-C:cytosol'; ''); ('GO:0070062-C:extracellular exosome'; ''); ('GO:0032039-C:integrator complex'; ''); ('GO:0043231-C:intracellular membrane-bounded organelle'; ''); ('GO:0005654-C:nucleoplasm'; ''); ('GO:0005634-C:nucleus'; ''); ('GO:0090694-C:Scc2-Scc4 cohesin loading complex'; ''); ('GO:0032116-C:SMC loading complex'; '')]	1085	KRSTVNEKPKyAEISSDEDN	1750	TLKMNSDTVDyDDACLIVRY	664	YAEISSDEDNDSDEAFESSRKRHKKDDDKAWEYEERDRRSSGDHRRSGHSHEGRRSSGGGRYRNRSPSDSDMEDYSPPPSLSEVARKMKKKEKQKKRKAYEPKLTPEEMMDSSTFKRFTASIENILDNLEDMDFTAFGDDDEIPQELLLGKHQLNELGSESAKIKAMGIMDKLSTDKTVKVLNILEKNIQDGSKLSTLLNHNNDTEEEERLWRDLIMERVTKSADACLTTINIMTSPNMPKAVYIEDVIERVIQYTKFHLQNTLYPQYDPVYRLDPHGGGLLSSKAKRAKCSTHKQRVIVMLYNKVCDIVSSLSELLEIQLLTDTTILQVSSMGITPFFVENVSELQLCAIKLVTAVFSRYEKHRQLILEEIFTSLARLPTSKRSLRNFRLNSSDMDGEPMYIQMVTALVLQLIQCVVHLPSSEKDSNAEEDSNKKIDQDVVITNSYETAMRTAQNFLSIFLKKCGSKQGEEDYRPLFENFVQDLLSTVNKPEWPAAELLLSLLGRLLVHQFSNKSTEMALRVASLDYLGTVAARLRKDAVTSKMDQGSIERILKQVSGGEDEIQQLQKALLDYLDENTETDPSLVFSRKFYIAQWFRDTTLETEKAMKSQKDEESSEGTHHAKEIETTGQIMHRAENRKKFLRSIIKTTPSQFSTLKMNSDTVDY	Acidic residues:1089:1100;Basic and acidic residues:1109:1139;Basic residues:1171:1182;Disordered:1691:1710
Q6KC79	NIPBL	[('GO:0007420-P:brain development'; ''); ('GO:0071481-P:cellular response to X-ray'; ''); ('GO:0140588-P:chromatin looping'; ''); ('GO:0006338-P:chromatin remodeling'; ''); ('GO:0050890-P:cognition'; ''); ('GO:0048589-P:developmental growth'; ''); ('GO:0048565-P:digestive tract development'; ''); ('GO:0006974-P:DNA damage response'; ''); ('GO:0042471-P:ear morphogenesis'; ''); ('GO:0048557-P:embryonic digestive tract morphogenesis'; ''); ('GO:0035115-P:embryonic forelimb morphogenesis'; ''); ('GO:0048703-P:embryonic viscerocranium morphogenesis'; ''); ('GO:0034087-P:establishment of mitotic sister chromatid cohesion'; ''); ('GO:0071169-P:establishment of protein localization to chromatin'; ''); ('GO:0035261-P:external genitalia morphogenesis'; ''); ('GO:0048592-P:eye morphogenesis'; ''); ('GO:0060325-P:face morphogenesis'; ''); ('GO:0045444-P:fat cell differentiation'; ''); ('GO:0035136-P:forelimb morphogenesis'; ''); ('GO:0061010-P:gallbladder development'; ''); ('GO:0003007-P:heart morphogenesis'; ''); ('GO:0034088-P:maintenance of mitotic sister chromatid cohesion'; ''); ('GO:0001656-P:metanephros development'; ''); ('GO:0007064-P:mitotic sister chromatid cohesion'; ''); ('GO:0000070-P:mitotic sister chromatid segregation'; ''); ('GO:0000122-P:negative regulation of transcription by RNA polymerase II'; ''); ('GO:0003151-P:outflow tract morphogenesis'; ''); ('GO:0040018-P:positive regulation of multicellular organism growth'; ''); ('GO:2001224-P:positive regulation of neuron migration'; ''); ('GO:0045778-P:positive regulation of ossification'; ''); ('GO:0045944-P:positive regulation of transcription by RNA polymerase II'; ''); ('GO:0008104-P:protein localization'; ''); ('GO:0048638-P:regulation of developmental growth'; ''); ('GO:0045995-P:regulation of embryonic development'; ''); ('GO:0042634-P:regulation of hair cycle'; ''); ('GO:1990414-P:replication-born double-strand break repair via sister chromatid exchange'; ''); ('GO:0007605-P:sensory perception of sound'; ''); ('GO:0035019-P:somatic stem cell population maintenance'; ''); ('GO:0061038-P:uterus morphogenesis'; ''); ('GO:0003682-F:chromatin binding'; ''); ('GO:0070087-F:chromo shadow domain binding'; ''); ('GO:0061775-F:cohesin loader activity'; ''); ('GO:0042826-F:histone deacetylase binding'; ''); ('GO:0036033-F:mediator complex binding'; ''); ('GO:1990841-F:promoter-specific chromatin binding'; ''); ('GO:0003714-F:transcription corepressor activity'; ''); ('GO:0000785-C:chromatin'; ''); ('GO:0005829-C:cytosol'; ''); ('GO:0070062-C:extracellular exosome'; ''); ('GO:0032039-C:integrator complex'; ''); ('GO:0043231-C:intracellular membrane-bounded organelle'; ''); ('GO:0005654-C:nucleoplasm'; ''); ('GO:0005634-C:nucleus'; ''); ('GO:0090694-C:Scc2-Scc4 cohesin loading complex'; ''); ('GO:0032116-C:SMC loading complex'; '')]	1085	KRSTVNEKPKyAEISSDEDN	1985	VDNLVEHILKyEESLADSDN	899	YAEISSDEDNDSDEAFESSRKRHKKDDDKAWEYEERDRRSSGDHRRSGHSHEGRRSSGGGRYRNRSPSDSDMEDYSPPPSLSEVARKMKKKEKQKKRKAYEPKLTPEEMMDSSTFKRFTASIENILDNLEDMDFTAFGDDDEIPQELLLGKHQLNELGSESAKIKAMGIMDKLSTDKTVKVLNILEKNIQDGSKLSTLLNHNNDTEEEERLWRDLIMERVTKSADACLTTINIMTSPNMPKAVYIEDVIERVIQYTKFHLQNTLYPQYDPVYRLDPHGGGLLSSKAKRAKCSTHKQRVIVMLYNKVCDIVSSLSELLEIQLLTDTTILQVSSMGITPFFVENVSELQLCAIKLVTAVFSRYEKHRQLILEEIFTSLARLPTSKRSLRNFRLNSSDMDGEPMYIQMVTALVLQLIQCVVHLPSSEKDSNAEEDSNKKIDQDVVITNSYETAMRTAQNFLSIFLKKCGSKQGEEDYRPLFENFVQDLLSTVNKPEWPAAELLLSLLGRLLVHQFSNKSTEMALRVASLDYLGTVAARLRKDAVTSKMDQGSIERILKQVSGGEDEIQQLQKALLDYLDENTETDPSLVFSRKFYIAQWFRDTTLETEKAMKSQKDEESSEGTHHAKEIETTGQIMHRAENRKKFLRSIIKTTPSQFSTLKMNSDTVDYDDACLIVRYLASMRPFAQSFDIYLTQILRVLGENAIAVRTKAMKCLSEVVAVDPSILARLDMQRGVHGRLMDNSTSVREAAVELLGRFVLCRPQLAEQYYDMLIERILDTGISVRKRVIKILRDICIEQPTFPKITEMCVKMIRRVNDEEGIKKLVNETFQKLWFTPTPHNDKEAMTRKILNITDVVAACRDTGYDWFEQLLQNLLKSEEDSSYKPVKKACTQLVDNLVEHILKY	Acidic residues:1089:1100;Basic and acidic residues:1109:1139;Basic residues:1171:1182;Disordered:1691:1710
Q6KC79	NIPBL	[('GO:0007420-P:brain development'; ''); ('GO:0071481-P:cellular response to X-ray'; ''); ('GO:0140588-P:chromatin looping'; ''); ('GO:0006338-P:chromatin remodeling'; ''); ('GO:0050890-P:cognition'; ''); ('GO:0048589-P:developmental growth'; ''); ('GO:0048565-P:digestive tract development'; ''); ('GO:0006974-P:DNA damage response'; ''); ('GO:0042471-P:ear morphogenesis'; ''); ('GO:0048557-P:embryonic digestive tract morphogenesis'; ''); ('GO:0035115-P:embryonic forelimb morphogenesis'; ''); ('GO:0048703-P:embryonic viscerocranium morphogenesis'; ''); ('GO:0034087-P:establishment of mitotic sister chromatid cohesion'; ''); ('GO:0071169-P:establishment of protein localization to chromatin'; ''); ('GO:0035261-P:external genitalia morphogenesis'; ''); ('GO:0048592-P:eye morphogenesis'; ''); ('GO:0060325-P:face morphogenesis'; ''); ('GO:0045444-P:fat cell differentiation'; ''); ('GO:0035136-P:forelimb morphogenesis'; ''); ('GO:0061010-P:gallbladder development'; ''); ('GO:0003007-P:heart morphogenesis'; ''); ('GO:0034088-P:maintenance of mitotic sister chromatid cohesion'; ''); ('GO:0001656-P:metanephros development'; ''); ('GO:0007064-P:mitotic sister chromatid cohesion'; ''); ('GO:0000070-P:mitotic sister chromatid segregation'; ''); ('GO:0000122-P:negative regulation of transcription by RNA polymerase II'; ''); ('GO:0003151-P:outflow tract morphogenesis'; ''); ('GO:0040018-P:positive regulation of multicellular organism growth'; ''); ('GO:2001224-P:positive regulation of neuron migration'; ''); ('GO:0045778-P:positive regulation of ossification'; ''); ('GO:0045944-P:positive regulation of transcription by RNA polymerase II'; ''); ('GO:0008104-P:protein localization'; ''); ('GO:0048638-P:regulation of developmental growth'; ''); ('GO:0045995-P:regulation of embryonic development'; ''); ('GO:0042634-P:regulation of hair cycle'; ''); ('GO:1990414-P:replication-born double-strand break repair via sister chromatid exchange'; ''); ('GO:0007605-P:sensory perception of sound'; ''); ('GO:0035019-P:somatic stem cell population maintenance'; ''); ('GO:0061038-P:uterus morphogenesis'; ''); ('GO:0003682-F:chromatin binding'; ''); ('GO:0070087-F:chromo shadow domain binding'; ''); ('GO:0061775-F:cohesin loader activity'; ''); ('GO:0042826-F:histone deacetylase binding'; ''); ('GO:0036033-F:mediator complex binding'; ''); ('GO:1990841-F:promoter-specific chromatin binding'; ''); ('GO:0003714-F:transcription corepressor activity'; ''); ('GO:0000785-C:chromatin'; ''); ('GO:0005829-C:cytosol'; ''); ('GO:0070062-C:extracellular exosome'; ''); ('GO:0032039-C:integrator complex'; ''); ('GO:0043231-C:intracellular membrane-bounded organelle'; ''); ('GO:0005654-C:nucleoplasm'; ''); ('GO:0005634-C:nucleus'; ''); ('GO:0090694-C:Scc2-Scc4 cohesin loading complex'; ''); ('GO:0032116-C:SMC loading complex'; '')]	1146	EGRRSSGGGRyRNRSPSDSD	1159	RSPSDSDMEDySPPPSLSEV	12	YRNRSPSDSDMEDY
Q6KC79	NIPBL	[('GO:0007420-P:brain development'; ''); ('GO:0071481-P:cellular response to X-ray'; ''); ('GO:0140588-P:chromatin looping'; ''); ('GO:0006338-P:chromatin remodeling'; ''); ('GO:0050890-P:cognition'; ''); ('GO:0048589-P:developmental growth'; ''); ('GO:0048565-P:digestive tract development'; ''); ('GO:0006974-P:DNA damage response'; ''); ('GO:0042471-P:ear morphogenesis'; ''); ('GO:0048557-P:embryonic digestive tract morphogenesis'; ''); ('GO:0035115-P:embryonic forelimb morphogenesis'; ''); ('GO:0048703-P:embryonic viscerocranium morphogenesis'; ''); ('GO:0034087-P:establishment of mitotic sister chromatid cohesion'; ''); ('GO:0071169-P:establishment of protein localization to chromatin'; ''); ('GO:0035261-P:external genitalia morphogenesis'; ''); ('GO:0048592-P:eye morphogenesis'; ''); ('GO:0060325-P:face morphogenesis'; ''); ('GO:0045444-P:fat cell differentiation'; ''); ('GO:0035136-P:forelimb morphogenesis'; ''); ('GO:0061010-P:gallbladder development'; ''); ('GO:0003007-P:heart morphogenesis'; ''); ('GO:0034088-P:maintenance of mitotic sister chromatid cohesion'; ''); ('GO:0001656-P:metanephros development'; ''); ('GO:0007064-P:mitotic sister chromatid cohesion'; ''); ('GO:0000070-P:mitotic sister chromatid segregation'; ''); ('GO:0000122-P:negative regulation of transcription by RNA polymerase II'; ''); ('GO:0003151-P:outflow tract morphogenesis'; ''); ('GO:0040018-P:positive regulation of multicellular organism growth'; ''); ('GO:2001224-P:positive regulation of neuron migration'; ''); ('GO:0045778-P:positive regulation of ossification'; ''); ('GO:0045944-P:positive regulation of transcription by RNA polymerase II'; ''); ('GO:0008104-P:protein localization'; ''); ('GO:0048638-P:regulation of developmental growth'; ''); ('GO:0045995-P:regulation of embryonic development'; ''); ('GO:0042634-P:regulation of hair cycle'; ''); ('GO:1990414-P:replication-born double-strand break repair via sister chromatid exchange'; ''); ('GO:0007605-P:sensory perception of sound'; ''); ('GO:0035019-P:somatic stem cell population maintenance'; ''); ('GO:0061038-P:uterus morphogenesis'; ''); ('GO:0003682-F:chromatin binding'; ''); ('GO:0070087-F:chromo shadow domain binding'; ''); ('GO:0061775-F:cohesin loader activity'; ''); ('GO:0042826-F:histone deacetylase binding'; ''); ('GO:0036033-F:mediator complex binding'; ''); ('GO:1990841-F:promoter-specific chromatin binding'; ''); ('GO:0003714-F:transcription corepressor activity'; ''); ('GO:0000785-C:chromatin'; ''); ('GO:0005829-C:cytosol'; ''); ('GO:0070062-C:extracellular exosome'; ''); ('GO:0032039-C:integrator complex'; ''); ('GO:0043231-C:intracellular membrane-bounded organelle'; ''); ('GO:0005654-C:nucleoplasm'; ''); ('GO:0005634-C:nucleus'; ''); ('GO:0090694-C:Scc2-Scc4 cohesin loading complex'; ''); ('GO:0032116-C:SMC loading complex'; '')]	1146	EGRRSSGGGRyRNRSPSDSD	1184	KKEKQKKRKAyEPKLTPEEM	37	YRNRSPSDSDMEDYSPPPSLSEVARKMKKKEKQKKRKAY	Basic residues:1171:1182
Q6KC79	NIPBL	[('GO:0007420-P:brain development'; ''); ('GO:0071481-P:cellular response to X-ray'; ''); ('GO:0140588-P:chromatin looping'; ''); ('GO:0006338-P:chromatin remodeling'; ''); ('GO:0050890-P:cognition'; ''); ('GO:0048589-P:developmental growth'; ''); ('GO:0048565-P:digestive tract development'; ''); ('GO:0006974-P:DNA damage response'; ''); ('GO:0042471-P:ear morphogenesis'; ''); ('GO:0048557-P:embryonic digestive tract morphogenesis'; ''); ('GO:0035115-P:embryonic forelimb morphogenesis'; ''); ('GO:0048703-P:embryonic viscerocranium morphogenesis'; ''); ('GO:0034087-P:establishment of mitotic sister chromatid cohesion'; ''); ('GO:0071169-P:establishment of protein localization to chromatin'; ''); ('GO:0035261-P:external genitalia morphogenesis'; ''); ('GO:0048592-P:eye morphogenesis'; ''); ('GO:0060325-P:face morphogenesis'; ''); ('GO:0045444-P:fat cell differentiation'; ''); ('GO:0035136-P:forelimb morphogenesis'; ''); ('GO:0061010-P:gallbladder development'; ''); ('GO:0003007-P:heart morphogenesis'; ''); ('GO:0034088-P:maintenance of mitotic sister chromatid cohesion'; ''); ('GO:0001656-P:metanephros development'; ''); ('GO:0007064-P:mitotic sister chromatid cohesion'; ''); ('GO:0000070-P:mitotic sister chromatid segregation'; ''); ('GO:0000122-P:negative regulation of transcription by RNA polymerase II'; ''); ('GO:0003151-P:outflow tract morphogenesis'; ''); ('GO:0040018-P:positive regulation of multicellular organism growth'; ''); ('GO:2001224-P:positive regulation of neuron migration'; ''); ('GO:0045778-P:positive regulation of ossification'; ''); ('GO:0045944-P:positive regulation of transcription by RNA polymerase II'; ''); ('GO:0008104-P:protein localization'; ''); ('GO:0048638-P:regulation of developmental growth'; ''); ('GO:0045995-P:regulation of embryonic development'; ''); ('GO:0042634-P:regulation of hair cycle'; ''); ('GO:1990414-P:replication-born double-strand break repair via sister chromatid exchange'; ''); ('GO:0007605-P:sensory perception of sound'; ''); ('GO:0035019-P:somatic stem cell population maintenance'; ''); ('GO:0061038-P:uterus morphogenesis'; ''); ('GO:0003682-F:chromatin binding'; ''); ('GO:0070087-F:chromo shadow domain binding'; ''); ('GO:0061775-F:cohesin loader activity'; ''); ('GO:0042826-F:histone deacetylase binding'; ''); ('GO:0036033-F:mediator complex binding'; ''); ('GO:1990841-F:promoter-specific chromatin binding'; ''); ('GO:0003714-F:transcription corepressor activity'; ''); ('GO:0000785-C:chromatin'; ''); ('GO:0005829-C:cytosol'; ''); ('GO:0070062-C:extracellular exosome'; ''); ('GO:0032039-C:integrator complex'; ''); ('GO:0043231-C:intracellular membrane-bounded organelle'; ''); ('GO:0005654-C:nucleoplasm'; ''); ('GO:0005634-C:nucleus'; ''); ('GO:0090694-C:Scc2-Scc4 cohesin loading complex'; ''); ('GO:0032116-C:SMC loading complex'; '')]	1146	EGRRSSGGGRyRNRSPSDSD	1531	IDQDVVITNSyETAMRTAQN	384	YRNRSPSDSDMEDYSPPPSLSEVARKMKKKEKQKKRKAYEPKLTPEEMMDSSTFKRFTASIENILDNLEDMDFTAFGDDDEIPQELLLGKHQLNELGSESAKIKAMGIMDKLSTDKTVKVLNILEKNIQDGSKLSTLLNHNNDTEEEERLWRDLIMERVTKSADACLTTINIMTSPNMPKAVYIEDVIERVIQYTKFHLQNTLYPQYDPVYRLDPHGGGLLSSKAKRAKCSTHKQRVIVMLYNKVCDIVSSLSELLEIQLLTDTTILQVSSMGITPFFVENVSELQLCAIKLVTAVFSRYEKHRQLILEEIFTSLARLPTSKRSLRNFRLNSSDMDGEPMYIQMVTALVLQLIQCVVHLPSSEKDSNAEEDSNKKIDQDVVITNSY	Basic residues:1171:1182
Q6KC79	NIPBL	[('GO:0007420-P:brain development'; ''); ('GO:0071481-P:cellular response to X-ray'; ''); ('GO:0140588-P:chromatin looping'; ''); ('GO:0006338-P:chromatin remodeling'; ''); ('GO:0050890-P:cognition'; ''); ('GO:0048589-P:developmental growth'; ''); ('GO:0048565-P:digestive tract development'; ''); ('GO:0006974-P:DNA damage response'; ''); ('GO:0042471-P:ear morphogenesis'; ''); ('GO:0048557-P:embryonic digestive tract morphogenesis'; ''); ('GO:0035115-P:embryonic forelimb morphogenesis'; ''); ('GO:0048703-P:embryonic viscerocranium morphogenesis'; ''); ('GO:0034087-P:establishment of mitotic sister chromatid cohesion'; ''); ('GO:0071169-P:establishment of protein localization to chromatin'; ''); ('GO:0035261-P:external genitalia morphogenesis'; ''); ('GO:0048592-P:eye morphogenesis'; ''); ('GO:0060325-P:face morphogenesis'; ''); ('GO:0045444-P:fat cell differentiation'; ''); ('GO:0035136-P:forelimb morphogenesis'; ''); ('GO:0061010-P:gallbladder development'; ''); ('GO:0003007-P:heart morphogenesis'; ''); ('GO:0034088-P:maintenance of mitotic sister chromatid cohesion'; ''); ('GO:0001656-P:metanephros development'; ''); ('GO:0007064-P:mitotic sister chromatid cohesion'; ''); ('GO:0000070-P:mitotic sister chromatid segregation'; ''); ('GO:0000122-P:negative regulation of transcription by RNA polymerase II'; ''); ('GO:0003151-P:outflow tract morphogenesis'; ''); ('GO:0040018-P:positive regulation of multicellular organism growth'; ''); ('GO:2001224-P:positive regulation of neuron migration'; ''); ('GO:0045778-P:positive regulation of ossification'; ''); ('GO:0045944-P:positive regulation of transcription by RNA polymerase II'; ''); ('GO:0008104-P:protein localization'; ''); ('GO:0048638-P:regulation of developmental growth'; ''); ('GO:0045995-P:regulation of embryonic development'; ''); ('GO:0042634-P:regulation of hair cycle'; ''); ('GO:1990414-P:replication-born double-strand break repair via sister chromatid exchange'; ''); ('GO:0007605-P:sensory perception of sound'; ''); ('GO:0035019-P:somatic stem cell population maintenance'; ''); ('GO:0061038-P:uterus morphogenesis'; ''); ('GO:0003682-F:chromatin binding'; ''); ('GO:0070087-F:chromo shadow domain binding'; ''); ('GO:0061775-F:cohesin loader activity'; ''); ('GO:0042826-F:histone deacetylase binding'; ''); ('GO:0036033-F:mediator complex binding'; ''); ('GO:1990841-F:promoter-specific chromatin binding'; ''); ('GO:0003714-F:transcription corepressor activity'; ''); ('GO:0000785-C:chromatin'; ''); ('GO:0005829-C:cytosol'; ''); ('GO:0070062-C:extracellular exosome'; ''); ('GO:0032039-C:integrator complex'; ''); ('GO:0043231-C:intracellular membrane-bounded organelle'; ''); ('GO:0005654-C:nucleoplasm'; ''); ('GO:0005634-C:nucleus'; ''); ('GO:0090694-C:Scc2-Scc4 cohesin loading complex'; ''); ('GO:0032116-C:SMC loading complex'; '')]	1146	EGRRSSGGGRyRNRSPSDSD	1750	TLKMNSDTVDyDDACLIVRY	603	YRNRSPSDSDMEDYSPPPSLSEVARKMKKKEKQKKRKAYEPKLTPEEMMDSSTFKRFTASIENILDNLEDMDFTAFGDDDEIPQELLLGKHQLNELGSESAKIKAMGIMDKLSTDKTVKVLNILEKNIQDGSKLSTLLNHNNDTEEEERLWRDLIMERVTKSADACLTTINIMTSPNMPKAVYIEDVIERVIQYTKFHLQNTLYPQYDPVYRLDPHGGGLLSSKAKRAKCSTHKQRVIVMLYNKVCDIVSSLSELLEIQLLTDTTILQVSSMGITPFFVENVSELQLCAIKLVTAVFSRYEKHRQLILEEIFTSLARLPTSKRSLRNFRLNSSDMDGEPMYIQMVTALVLQLIQCVVHLPSSEKDSNAEEDSNKKIDQDVVITNSYETAMRTAQNFLSIFLKKCGSKQGEEDYRPLFENFVQDLLSTVNKPEWPAAELLLSLLGRLLVHQFSNKSTEMALRVASLDYLGTVAARLRKDAVTSKMDQGSIERILKQVSGGEDEIQQLQKALLDYLDENTETDPSLVFSRKFYIAQWFRDTTLETEKAMKSQKDEESSEGTHHAKEIETTGQIMHRAENRKKFLRSIIKTTPSQFSTLKMNSDTVDY	Basic residues:1171:1182;Disordered:1691:1710
Q6KC79	NIPBL	[('GO:0007420-P:brain development'; ''); ('GO:0071481-P:cellular response to X-ray'; ''); ('GO:0140588-P:chromatin looping'; ''); ('GO:0006338-P:chromatin remodeling'; ''); ('GO:0050890-P:cognition'; ''); ('GO:0048589-P:developmental growth'; ''); ('GO:0048565-P:digestive tract development'; ''); ('GO:0006974-P:DNA damage response'; ''); ('GO:0042471-P:ear morphogenesis'; ''); ('GO:0048557-P:embryonic digestive tract morphogenesis'; ''); ('GO:0035115-P:embryonic forelimb morphogenesis'; ''); ('GO:0048703-P:embryonic viscerocranium morphogenesis'; ''); ('GO:0034087-P:establishment of mitotic sister chromatid cohesion'; ''); ('GO:0071169-P:establishment of protein localization to chromatin'; ''); ('GO:0035261-P:external genitalia morphogenesis'; ''); ('GO:0048592-P:eye morphogenesis'; ''); ('GO:0060325-P:face morphogenesis'; ''); ('GO:0045444-P:fat cell differentiation'; ''); ('GO:0035136-P:forelimb morphogenesis'; ''); ('GO:0061010-P:gallbladder development'; ''); ('GO:0003007-P:heart morphogenesis'; ''); ('GO:0034088-P:maintenance of mitotic sister chromatid cohesion'; ''); ('GO:0001656-P:metanephros development'; ''); ('GO:0007064-P:mitotic sister chromatid cohesion'; ''); ('GO:0000070-P:mitotic sister chromatid segregation'; ''); ('GO:0000122-P:negative regulation of transcription by RNA polymerase II'; ''); ('GO:0003151-P:outflow tract morphogenesis'; ''); ('GO:0040018-P:positive regulation of multicellular organism growth'; ''); ('GO:2001224-P:positive regulation of neuron migration'; ''); ('GO:0045778-P:positive regulation of ossification'; ''); ('GO:0045944-P:positive regulation of transcription by RNA polymerase II'; ''); ('GO:0008104-P:protein localization'; ''); ('GO:0048638-P:regulation of developmental growth'; ''); ('GO:0045995-P:regulation of embryonic development'; ''); ('GO:0042634-P:regulation of hair cycle'; ''); ('GO:1990414-P:replication-born double-strand break repair via sister chromatid exchange'; ''); ('GO:0007605-P:sensory perception of sound'; ''); ('GO:0035019-P:somatic stem cell population maintenance'; ''); ('GO:0061038-P:uterus morphogenesis'; ''); ('GO:0003682-F:chromatin binding'; ''); ('GO:0070087-F:chromo shadow domain binding'; ''); ('GO:0061775-F:cohesin loader activity'; ''); ('GO:0042826-F:histone deacetylase binding'; ''); ('GO:0036033-F:mediator complex binding'; ''); ('GO:1990841-F:promoter-specific chromatin binding'; ''); ('GO:0003714-F:transcription corepressor activity'; ''); ('GO:0000785-C:chromatin'; ''); ('GO:0005829-C:cytosol'; ''); ('GO:0070062-C:extracellular exosome'; ''); ('GO:0032039-C:integrator complex'; ''); ('GO:0043231-C:intracellular membrane-bounded organelle'; ''); ('GO:0005654-C:nucleoplasm'; ''); ('GO:0005634-C:nucleus'; ''); ('GO:0090694-C:Scc2-Scc4 cohesin loading complex'; ''); ('GO:0032116-C:SMC loading complex'; '')]	1146	EGRRSSGGGRyRNRSPSDSD	1985	VDNLVEHILKyEESLADSDN	838	YRNRSPSDSDMEDYSPPPSLSEVARKMKKKEKQKKRKAYEPKLTPEEMMDSSTFKRFTASIENILDNLEDMDFTAFGDDDEIPQELLLGKHQLNELGSESAKIKAMGIMDKLSTDKTVKVLNILEKNIQDGSKLSTLLNHNNDTEEEERLWRDLIMERVTKSADACLTTINIMTSPNMPKAVYIEDVIERVIQYTKFHLQNTLYPQYDPVYRLDPHGGGLLSSKAKRAKCSTHKQRVIVMLYNKVCDIVSSLSELLEIQLLTDTTILQVSSMGITPFFVENVSELQLCAIKLVTAVFSRYEKHRQLILEEIFTSLARLPTSKRSLRNFRLNSSDMDGEPMYIQMVTALVLQLIQCVVHLPSSEKDSNAEEDSNKKIDQDVVITNSYETAMRTAQNFLSIFLKKCGSKQGEEDYRPLFENFVQDLLSTVNKPEWPAAELLLSLLGRLLVHQFSNKSTEMALRVASLDYLGTVAARLRKDAVTSKMDQGSIERILKQVSGGEDEIQQLQKALLDYLDENTETDPSLVFSRKFYIAQWFRDTTLETEKAMKSQKDEESSEGTHHAKEIETTGQIMHRAENRKKFLRSIIKTTPSQFSTLKMNSDTVDYDDACLIVRYLASMRPFAQSFDIYLTQILRVLGENAIAVRTKAMKCLSEVVAVDPSILARLDMQRGVHGRLMDNSTSVREAAVELLGRFVLCRPQLAEQYYDMLIERILDTGISVRKRVIKILRDICIEQPTFPKITEMCVKMIRRVNDEEGIKKLVNETFQKLWFTPTPHNDKEAMTRKILNITDVVAACRDTGYDWFEQLLQNLLKSEEDSSYKPVKKACTQLVDNLVEHILKY	Basic residues:1171:1182;Disordered:1691:1710
Q6KC79	NIPBL	[('GO:0007420-P:brain development'; ''); ('GO:0071481-P:cellular response to X-ray'; ''); ('GO:0140588-P:chromatin looping'; ''); ('GO:0006338-P:chromatin remodeling'; ''); ('GO:0050890-P:cognition'; ''); ('GO:0048589-P:developmental growth'; ''); ('GO:0048565-P:digestive tract development'; ''); ('GO:0006974-P:DNA damage response'; ''); ('GO:0042471-P:ear morphogenesis'; ''); ('GO:0048557-P:embryonic digestive tract morphogenesis'; ''); ('GO:0035115-P:embryonic forelimb morphogenesis'; ''); ('GO:0048703-P:embryonic viscerocranium morphogenesis'; ''); ('GO:0034087-P:establishment of mitotic sister chromatid cohesion'; ''); ('GO:0071169-P:establishment of protein localization to chromatin'; ''); ('GO:0035261-P:external genitalia morphogenesis'; ''); ('GO:0048592-P:eye morphogenesis'; ''); ('GO:0060325-P:face morphogenesis'; ''); ('GO:0045444-P:fat cell differentiation'; ''); ('GO:0035136-P:forelimb morphogenesis'; ''); ('GO:0061010-P:gallbladder development'; ''); ('GO:0003007-P:heart morphogenesis'; ''); ('GO:0034088-P:maintenance of mitotic sister chromatid cohesion'; ''); ('GO:0001656-P:metanephros development'; ''); ('GO:0007064-P:mitotic sister chromatid cohesion'; ''); ('GO:0000070-P:mitotic sister chromatid segregation'; ''); ('GO:0000122-P:negative regulation of transcription by RNA polymerase II'; ''); ('GO:0003151-P:outflow tract morphogenesis'; ''); ('GO:0040018-P:positive regulation of multicellular organism growth'; ''); ('GO:2001224-P:positive regulation of neuron migration'; ''); ('GO:0045778-P:positive regulation of ossification'; ''); ('GO:0045944-P:positive regulation of transcription by RNA polymerase II'; ''); ('GO:0008104-P:protein localization'; ''); ('GO:0048638-P:regulation of developmental growth'; ''); ('GO:0045995-P:regulation of embryonic development'; ''); ('GO:0042634-P:regulation of hair cycle'; ''); ('GO:1990414-P:replication-born double-strand break repair via sister chromatid exchange'; ''); ('GO:0007605-P:sensory perception of sound'; ''); ('GO:0035019-P:somatic stem cell population maintenance'; ''); ('GO:0061038-P:uterus morphogenesis'; ''); ('GO:0003682-F:chromatin binding'; ''); ('GO:0070087-F:chromo shadow domain binding'; ''); ('GO:0061775-F:cohesin loader activity'; ''); ('GO:0042826-F:histone deacetylase binding'; ''); ('GO:0036033-F:mediator complex binding'; ''); ('GO:1990841-F:promoter-specific chromatin binding'; ''); ('GO:0003714-F:transcription corepressor activity'; ''); ('GO:0000785-C:chromatin'; ''); ('GO:0005829-C:cytosol'; ''); ('GO:0070062-C:extracellular exosome'; ''); ('GO:0032039-C:integrator complex'; ''); ('GO:0043231-C:intracellular membrane-bounded organelle'; ''); ('GO:0005654-C:nucleoplasm'; ''); ('GO:0005634-C:nucleus'; ''); ('GO:0090694-C:Scc2-Scc4 cohesin loading complex'; ''); ('GO:0032116-C:SMC loading complex'; '')]	1159	RSPSDSDMEDySPPPSLSEV	1184	KKEKQKKRKAyEPKLTPEEM	24	YSPPPSLSEVARKMKKKEKQKKRKAY	Basic residues:1171:1182
Q6KC79	NIPBL	[('GO:0007420-P:brain development'; ''); ('GO:0071481-P:cellular response to X-ray'; ''); ('GO:0140588-P:chromatin looping'; ''); ('GO:0006338-P:chromatin remodeling'; ''); ('GO:0050890-P:cognition'; ''); ('GO:0048589-P:developmental growth'; ''); ('GO:0048565-P:digestive tract development'; ''); ('GO:0006974-P:DNA damage response'; ''); ('GO:0042471-P:ear morphogenesis'; ''); ('GO:0048557-P:embryonic digestive tract morphogenesis'; ''); ('GO:0035115-P:embryonic forelimb morphogenesis'; ''); ('GO:0048703-P:embryonic viscerocranium morphogenesis'; ''); ('GO:0034087-P:establishment of mitotic sister chromatid cohesion'; ''); ('GO:0071169-P:establishment of protein localization to chromatin'; ''); ('GO:0035261-P:external genitalia morphogenesis'; ''); ('GO:0048592-P:eye morphogenesis'; ''); ('GO:0060325-P:face morphogenesis'; ''); ('GO:0045444-P:fat cell differentiation'; ''); ('GO:0035136-P:forelimb morphogenesis'; ''); ('GO:0061010-P:gallbladder development'; ''); ('GO:0003007-P:heart morphogenesis'; ''); ('GO:0034088-P:maintenance of mitotic sister chromatid cohesion'; ''); ('GO:0001656-P:metanephros development'; ''); ('GO:0007064-P:mitotic sister chromatid cohesion'; ''); ('GO:0000070-P:mitotic sister chromatid segregation'; ''); ('GO:0000122-P:negative regulation of transcription by RNA polymerase II'; ''); ('GO:0003151-P:outflow tract morphogenesis'; ''); ('GO:0040018-P:positive regulation of multicellular organism growth'; ''); ('GO:2001224-P:positive regulation of neuron migration'; ''); ('GO:0045778-P:positive regulation of ossification'; ''); ('GO:0045944-P:positive regulation of transcription by RNA polymerase II'; ''); ('GO:0008104-P:protein localization'; ''); ('GO:0048638-P:regulation of developmental growth'; ''); ('GO:0045995-P:regulation of embryonic development'; ''); ('GO:0042634-P:regulation of hair cycle'; ''); ('GO:1990414-P:replication-born double-strand break repair via sister chromatid exchange'; ''); ('GO:0007605-P:sensory perception of sound'; ''); ('GO:0035019-P:somatic stem cell population maintenance'; ''); ('GO:0061038-P:uterus morphogenesis'; ''); ('GO:0003682-F:chromatin binding'; ''); ('GO:0070087-F:chromo shadow domain binding'; ''); ('GO:0061775-F:cohesin loader activity'; ''); ('GO:0042826-F:histone deacetylase binding'; ''); ('GO:0036033-F:mediator complex binding'; ''); ('GO:1990841-F:promoter-specific chromatin binding'; ''); ('GO:0003714-F:transcription corepressor activity'; ''); ('GO:0000785-C:chromatin'; ''); ('GO:0005829-C:cytosol'; ''); ('GO:0070062-C:extracellular exosome'; ''); ('GO:0032039-C:integrator complex'; ''); ('GO:0043231-C:intracellular membrane-bounded organelle'; ''); ('GO:0005654-C:nucleoplasm'; ''); ('GO:0005634-C:nucleus'; ''); ('GO:0090694-C:Scc2-Scc4 cohesin loading complex'; ''); ('GO:0032116-C:SMC loading complex'; '')]	1159	RSPSDSDMEDySPPPSLSEV	1531	IDQDVVITNSyETAMRTAQN	371	YSPPPSLSEVARKMKKKEKQKKRKAYEPKLTPEEMMDSSTFKRFTASIENILDNLEDMDFTAFGDDDEIPQELLLGKHQLNELGSESAKIKAMGIMDKLSTDKTVKVLNILEKNIQDGSKLSTLLNHNNDTEEEERLWRDLIMERVTKSADACLTTINIMTSPNMPKAVYIEDVIERVIQYTKFHLQNTLYPQYDPVYRLDPHGGGLLSSKAKRAKCSTHKQRVIVMLYNKVCDIVSSLSELLEIQLLTDTTILQVSSMGITPFFVENVSELQLCAIKLVTAVFSRYEKHRQLILEEIFTSLARLPTSKRSLRNFRLNSSDMDGEPMYIQMVTALVLQLIQCVVHLPSSEKDSNAEEDSNKKIDQDVVITNSY	Basic residues:1171:1182
Q6KC79	NIPBL	[('GO:0007420-P:brain development'; ''); ('GO:0071481-P:cellular response to X-ray'; ''); ('GO:0140588-P:chromatin looping'; ''); ('GO:0006338-P:chromatin remodeling'; ''); ('GO:0050890-P:cognition'; ''); ('GO:0048589-P:developmental growth'; ''); ('GO:0048565-P:digestive tract development'; ''); ('GO:0006974-P:DNA damage response'; ''); ('GO:0042471-P:ear morphogenesis'; ''); ('GO:0048557-P:embryonic digestive tract morphogenesis'; ''); ('GO:0035115-P:embryonic forelimb morphogenesis'; ''); ('GO:0048703-P:embryonic viscerocranium morphogenesis'; ''); ('GO:0034087-P:establishment of mitotic sister chromatid cohesion'; ''); ('GO:0071169-P:establishment of protein localization to chromatin'; ''); ('GO:0035261-P:external genitalia morphogenesis'; ''); ('GO:0048592-P:eye morphogenesis'; ''); ('GO:0060325-P:face morphogenesis'; ''); ('GO:0045444-P:fat cell differentiation'; ''); ('GO:0035136-P:forelimb morphogenesis'; ''); ('GO:0061010-P:gallbladder development'; ''); ('GO:0003007-P:heart morphogenesis'; ''); ('GO:0034088-P:maintenance of mitotic sister chromatid cohesion'; ''); ('GO:0001656-P:metanephros development'; ''); ('GO:0007064-P:mitotic sister chromatid cohesion'; ''); ('GO:0000070-P:mitotic sister chromatid segregation'; ''); ('GO:0000122-P:negative regulation of transcription by RNA polymerase II'; ''); ('GO:0003151-P:outflow tract morphogenesis'; ''); ('GO:0040018-P:positive regulation of multicellular organism growth'; ''); ('GO:2001224-P:positive regulation of neuron migration'; ''); ('GO:0045778-P:positive regulation of ossification'; ''); ('GO:0045944-P:positive regulation of transcription by RNA polymerase II'; ''); ('GO:0008104-P:protein localization'; ''); ('GO:0048638-P:regulation of developmental growth'; ''); ('GO:0045995-P:regulation of embryonic development'; ''); ('GO:0042634-P:regulation of hair cycle'; ''); ('GO:1990414-P:replication-born double-strand break repair via sister chromatid exchange'; ''); ('GO:0007605-P:sensory perception of sound'; ''); ('GO:0035019-P:somatic stem cell population maintenance'; ''); ('GO:0061038-P:uterus morphogenesis'; ''); ('GO:0003682-F:chromatin binding'; ''); ('GO:0070087-F:chromo shadow domain binding'; ''); ('GO:0061775-F:cohesin loader activity'; ''); ('GO:0042826-F:histone deacetylase binding'; ''); ('GO:0036033-F:mediator complex binding'; ''); ('GO:1990841-F:promoter-specific chromatin binding'; ''); ('GO:0003714-F:transcription corepressor activity'; ''); ('GO:0000785-C:chromatin'; ''); ('GO:0005829-C:cytosol'; ''); ('GO:0070062-C:extracellular exosome'; ''); ('GO:0032039-C:integrator complex'; ''); ('GO:0043231-C:intracellular membrane-bounded organelle'; ''); ('GO:0005654-C:nucleoplasm'; ''); ('GO:0005634-C:nucleus'; ''); ('GO:0090694-C:Scc2-Scc4 cohesin loading complex'; ''); ('GO:0032116-C:SMC loading complex'; '')]	1159	RSPSDSDMEDySPPPSLSEV	1750	TLKMNSDTVDyDDACLIVRY	590	YSPPPSLSEVARKMKKKEKQKKRKAYEPKLTPEEMMDSSTFKRFTASIENILDNLEDMDFTAFGDDDEIPQELLLGKHQLNELGSESAKIKAMGIMDKLSTDKTVKVLNILEKNIQDGSKLSTLLNHNNDTEEEERLWRDLIMERVTKSADACLTTINIMTSPNMPKAVYIEDVIERVIQYTKFHLQNTLYPQYDPVYRLDPHGGGLLSSKAKRAKCSTHKQRVIVMLYNKVCDIVSSLSELLEIQLLTDTTILQVSSMGITPFFVENVSELQLCAIKLVTAVFSRYEKHRQLILEEIFTSLARLPTSKRSLRNFRLNSSDMDGEPMYIQMVTALVLQLIQCVVHLPSSEKDSNAEEDSNKKIDQDVVITNSYETAMRTAQNFLSIFLKKCGSKQGEEDYRPLFENFVQDLLSTVNKPEWPAAELLLSLLGRLLVHQFSNKSTEMALRVASLDYLGTVAARLRKDAVTSKMDQGSIERILKQVSGGEDEIQQLQKALLDYLDENTETDPSLVFSRKFYIAQWFRDTTLETEKAMKSQKDEESSEGTHHAKEIETTGQIMHRAENRKKFLRSIIKTTPSQFSTLKMNSDTVDY	Basic residues:1171:1182;Disordered:1691:1710
Q6KC79	NIPBL	[('GO:0007420-P:brain development'; ''); ('GO:0071481-P:cellular response to X-ray'; ''); ('GO:0140588-P:chromatin looping'; ''); ('GO:0006338-P:chromatin remodeling'; ''); ('GO:0050890-P:cognition'; ''); ('GO:0048589-P:developmental growth'; ''); ('GO:0048565-P:digestive tract development'; ''); ('GO:0006974-P:DNA damage response'; ''); ('GO:0042471-P:ear morphogenesis'; ''); ('GO:0048557-P:embryonic digestive tract morphogenesis'; ''); ('GO:0035115-P:embryonic forelimb morphogenesis'; ''); ('GO:0048703-P:embryonic viscerocranium morphogenesis'; ''); ('GO:0034087-P:establishment of mitotic sister chromatid cohesion'; ''); ('GO:0071169-P:establishment of protein localization to chromatin'; ''); ('GO:0035261-P:external genitalia morphogenesis'; ''); ('GO:0048592-P:eye morphogenesis'; ''); ('GO:0060325-P:face morphogenesis'; ''); ('GO:0045444-P:fat cell differentiation'; ''); ('GO:0035136-P:forelimb morphogenesis'; ''); ('GO:0061010-P:gallbladder development'; ''); ('GO:0003007-P:heart morphogenesis'; ''); ('GO:0034088-P:maintenance of mitotic sister chromatid cohesion'; ''); ('GO:0001656-P:metanephros development'; ''); ('GO:0007064-P:mitotic sister chromatid cohesion'; ''); ('GO:0000070-P:mitotic sister chromatid segregation'; ''); ('GO:0000122-P:negative regulation of transcription by RNA polymerase II'; ''); ('GO:0003151-P:outflow tract morphogenesis'; ''); ('GO:0040018-P:positive regulation of multicellular organism growth'; ''); ('GO:2001224-P:positive regulation of neuron migration'; ''); ('GO:0045778-P:positive regulation of ossification'; ''); ('GO:0045944-P:positive regulation of transcription by RNA polymerase II'; ''); ('GO:0008104-P:protein localization'; ''); ('GO:0048638-P:regulation of developmental growth'; ''); ('GO:0045995-P:regulation of embryonic development'; ''); ('GO:0042634-P:regulation of hair cycle'; ''); ('GO:1990414-P:replication-born double-strand break repair via sister chromatid exchange'; ''); ('GO:0007605-P:sensory perception of sound'; ''); ('GO:0035019-P:somatic stem cell population maintenance'; ''); ('GO:0061038-P:uterus morphogenesis'; ''); ('GO:0003682-F:chromatin binding'; ''); ('GO:0070087-F:chromo shadow domain binding'; ''); ('GO:0061775-F:cohesin loader activity'; ''); ('GO:0042826-F:histone deacetylase binding'; ''); ('GO:0036033-F:mediator complex binding'; ''); ('GO:1990841-F:promoter-specific chromatin binding'; ''); ('GO:0003714-F:transcription corepressor activity'; ''); ('GO:0000785-C:chromatin'; ''); ('GO:0005829-C:cytosol'; ''); ('GO:0070062-C:extracellular exosome'; ''); ('GO:0032039-C:integrator complex'; ''); ('GO:0043231-C:intracellular membrane-bounded organelle'; ''); ('GO:0005654-C:nucleoplasm'; ''); ('GO:0005634-C:nucleus'; ''); ('GO:0090694-C:Scc2-Scc4 cohesin loading complex'; ''); ('GO:0032116-C:SMC loading complex'; '')]	1159	RSPSDSDMEDySPPPSLSEV	1985	VDNLVEHILKyEESLADSDN	825	YSPPPSLSEVARKMKKKEKQKKRKAYEPKLTPEEMMDSSTFKRFTASIENILDNLEDMDFTAFGDDDEIPQELLLGKHQLNELGSESAKIKAMGIMDKLSTDKTVKVLNILEKNIQDGSKLSTLLNHNNDTEEEERLWRDLIMERVTKSADACLTTINIMTSPNMPKAVYIEDVIERVIQYTKFHLQNTLYPQYDPVYRLDPHGGGLLSSKAKRAKCSTHKQRVIVMLYNKVCDIVSSLSELLEIQLLTDTTILQVSSMGITPFFVENVSELQLCAIKLVTAVFSRYEKHRQLILEEIFTSLARLPTSKRSLRNFRLNSSDMDGEPMYIQMVTALVLQLIQCVVHLPSSEKDSNAEEDSNKKIDQDVVITNSYETAMRTAQNFLSIFLKKCGSKQGEEDYRPLFENFVQDLLSTVNKPEWPAAELLLSLLGRLLVHQFSNKSTEMALRVASLDYLGTVAARLRKDAVTSKMDQGSIERILKQVSGGEDEIQQLQKALLDYLDENTETDPSLVFSRKFYIAQWFRDTTLETEKAMKSQKDEESSEGTHHAKEIETTGQIMHRAENRKKFLRSIIKTTPSQFSTLKMNSDTVDYDDACLIVRYLASMRPFAQSFDIYLTQILRVLGENAIAVRTKAMKCLSEVVAVDPSILARLDMQRGVHGRLMDNSTSVREAAVELLGRFVLCRPQLAEQYYDMLIERILDTGISVRKRVIKILRDICIEQPTFPKITEMCVKMIRRVNDEEGIKKLVNETFQKLWFTPTPHNDKEAMTRKILNITDVVAACRDTGYDWFEQLLQNLLKSEEDSSYKPVKKACTQLVDNLVEHILKY	Basic residues:1171:1182;Disordered:1691:1710
Q6KC79	NIPBL	[('GO:0007420-P:brain development'; ''); ('GO:0071481-P:cellular response to X-ray'; ''); ('GO:0140588-P:chromatin looping'; ''); ('GO:0006338-P:chromatin remodeling'; ''); ('GO:0050890-P:cognition'; ''); ('GO:0048589-P:developmental growth'; ''); ('GO:0048565-P:digestive tract development'; ''); ('GO:0006974-P:DNA damage response'; ''); ('GO:0042471-P:ear morphogenesis'; ''); ('GO:0048557-P:embryonic digestive tract morphogenesis'; ''); ('GO:0035115-P:embryonic forelimb morphogenesis'; ''); ('GO:0048703-P:embryonic viscerocranium morphogenesis'; ''); ('GO:0034087-P:establishment of mitotic sister chromatid cohesion'; ''); ('GO:0071169-P:establishment of protein localization to chromatin'; ''); ('GO:0035261-P:external genitalia morphogenesis'; ''); ('GO:0048592-P:eye morphogenesis'; ''); ('GO:0060325-P:face morphogenesis'; ''); ('GO:0045444-P:fat cell differentiation'; ''); ('GO:0035136-P:forelimb morphogenesis'; ''); ('GO:0061010-P:gallbladder development'; ''); ('GO:0003007-P:heart morphogenesis'; ''); ('GO:0034088-P:maintenance of mitotic sister chromatid cohesion'; ''); ('GO:0001656-P:metanephros development'; ''); ('GO:0007064-P:mitotic sister chromatid cohesion'; ''); ('GO:0000070-P:mitotic sister chromatid segregation'; ''); ('GO:0000122-P:negative regulation of transcription by RNA polymerase II'; ''); ('GO:0003151-P:outflow tract morphogenesis'; ''); ('GO:0040018-P:positive regulation of multicellular organism growth'; ''); ('GO:2001224-P:positive regulation of neuron migration'; ''); ('GO:0045778-P:positive regulation of ossification'; ''); ('GO:0045944-P:positive regulation of transcription by RNA polymerase II'; ''); ('GO:0008104-P:protein localization'; ''); ('GO:0048638-P:regulation of developmental growth'; ''); ('GO:0045995-P:regulation of embryonic development'; ''); ('GO:0042634-P:regulation of hair cycle'; ''); ('GO:1990414-P:replication-born double-strand break repair via sister chromatid exchange'; ''); ('GO:0007605-P:sensory perception of sound'; ''); ('GO:0035019-P:somatic stem cell population maintenance'; ''); ('GO:0061038-P:uterus morphogenesis'; ''); ('GO:0003682-F:chromatin binding'; ''); ('GO:0070087-F:chromo shadow domain binding'; ''); ('GO:0061775-F:cohesin loader activity'; ''); ('GO:0042826-F:histone deacetylase binding'; ''); ('GO:0036033-F:mediator complex binding'; ''); ('GO:1990841-F:promoter-specific chromatin binding'; ''); ('GO:0003714-F:transcription corepressor activity'; ''); ('GO:0000785-C:chromatin'; ''); ('GO:0005829-C:cytosol'; ''); ('GO:0070062-C:extracellular exosome'; ''); ('GO:0032039-C:integrator complex'; ''); ('GO:0043231-C:intracellular membrane-bounded organelle'; ''); ('GO:0005654-C:nucleoplasm'; ''); ('GO:0005634-C:nucleus'; ''); ('GO:0090694-C:Scc2-Scc4 cohesin loading complex'; ''); ('GO:0032116-C:SMC loading complex'; '')]	1184	KKEKQKKRKAyEPKLTPEEM	1531	IDQDVVITNSyETAMRTAQN	346	YEPKLTPEEMMDSSTFKRFTASIENILDNLEDMDFTAFGDDDEIPQELLLGKHQLNELGSESAKIKAMGIMDKLSTDKTVKVLNILEKNIQDGSKLSTLLNHNNDTEEEERLWRDLIMERVTKSADACLTTINIMTSPNMPKAVYIEDVIERVIQYTKFHLQNTLYPQYDPVYRLDPHGGGLLSSKAKRAKCSTHKQRVIVMLYNKVCDIVSSLSELLEIQLLTDTTILQVSSMGITPFFVENVSELQLCAIKLVTAVFSRYEKHRQLILEEIFTSLARLPTSKRSLRNFRLNSSDMDGEPMYIQMVTALVLQLIQCVVHLPSSEKDSNAEEDSNKKIDQDVVITNSY
Q6KC79	NIPBL	[('GO:0007420-P:brain development'; ''); ('GO:0071481-P:cellular response to X-ray'; ''); ('GO:0140588-P:chromatin looping'; ''); ('GO:0006338-P:chromatin remodeling'; ''); ('GO:0050890-P:cognition'; ''); ('GO:0048589-P:developmental growth'; ''); ('GO:0048565-P:digestive tract development'; ''); ('GO:0006974-P:DNA damage response'; ''); ('GO:0042471-P:ear morphogenesis'; ''); ('GO:0048557-P:embryonic digestive tract morphogenesis'; ''); ('GO:0035115-P:embryonic forelimb morphogenesis'; ''); ('GO:0048703-P:embryonic viscerocranium morphogenesis'; ''); ('GO:0034087-P:establishment of mitotic sister chromatid cohesion'; ''); ('GO:0071169-P:establishment of protein localization to chromatin'; ''); ('GO:0035261-P:external genitalia morphogenesis'; ''); ('GO:0048592-P:eye morphogenesis'; ''); ('GO:0060325-P:face morphogenesis'; ''); ('GO:0045444-P:fat cell differentiation'; ''); ('GO:0035136-P:forelimb morphogenesis'; ''); ('GO:0061010-P:gallbladder development'; ''); ('GO:0003007-P:heart morphogenesis'; ''); ('GO:0034088-P:maintenance of mitotic sister chromatid cohesion'; ''); ('GO:0001656-P:metanephros development'; ''); ('GO:0007064-P:mitotic sister chromatid cohesion'; ''); ('GO:0000070-P:mitotic sister chromatid segregation'; ''); ('GO:0000122-P:negative regulation of transcription by RNA polymerase II'; ''); ('GO:0003151-P:outflow tract morphogenesis'; ''); ('GO:0040018-P:positive regulation of multicellular organism growth'; ''); ('GO:2001224-P:positive regulation of neuron migration'; ''); ('GO:0045778-P:positive regulation of ossification'; ''); ('GO:0045944-P:positive regulation of transcription by RNA polymerase II'; ''); ('GO:0008104-P:protein localization'; ''); ('GO:0048638-P:regulation of developmental growth'; ''); ('GO:0045995-P:regulation of embryonic development'; ''); ('GO:0042634-P:regulation of hair cycle'; ''); ('GO:1990414-P:replication-born double-strand break repair via sister chromatid exchange'; ''); ('GO:0007605-P:sensory perception of sound'; ''); ('GO:0035019-P:somatic stem cell population maintenance'; ''); ('GO:0061038-P:uterus morphogenesis'; ''); ('GO:0003682-F:chromatin binding'; ''); ('GO:0070087-F:chromo shadow domain binding'; ''); ('GO:0061775-F:cohesin loader activity'; ''); ('GO:0042826-F:histone deacetylase binding'; ''); ('GO:0036033-F:mediator complex binding'; ''); ('GO:1990841-F:promoter-specific chromatin binding'; ''); ('GO:0003714-F:transcription corepressor activity'; ''); ('GO:0000785-C:chromatin'; ''); ('GO:0005829-C:cytosol'; ''); ('GO:0070062-C:extracellular exosome'; ''); ('GO:0032039-C:integrator complex'; ''); ('GO:0043231-C:intracellular membrane-bounded organelle'; ''); ('GO:0005654-C:nucleoplasm'; ''); ('GO:0005634-C:nucleus'; ''); ('GO:0090694-C:Scc2-Scc4 cohesin loading complex'; ''); ('GO:0032116-C:SMC loading complex'; '')]	1184	KKEKQKKRKAyEPKLTPEEM	1750	TLKMNSDTVDyDDACLIVRY	565	YEPKLTPEEMMDSSTFKRFTASIENILDNLEDMDFTAFGDDDEIPQELLLGKHQLNELGSESAKIKAMGIMDKLSTDKTVKVLNILEKNIQDGSKLSTLLNHNNDTEEEERLWRDLIMERVTKSADACLTTINIMTSPNMPKAVYIEDVIERVIQYTKFHLQNTLYPQYDPVYRLDPHGGGLLSSKAKRAKCSTHKQRVIVMLYNKVCDIVSSLSELLEIQLLTDTTILQVSSMGITPFFVENVSELQLCAIKLVTAVFSRYEKHRQLILEEIFTSLARLPTSKRSLRNFRLNSSDMDGEPMYIQMVTALVLQLIQCVVHLPSSEKDSNAEEDSNKKIDQDVVITNSYETAMRTAQNFLSIFLKKCGSKQGEEDYRPLFENFVQDLLSTVNKPEWPAAELLLSLLGRLLVHQFSNKSTEMALRVASLDYLGTVAARLRKDAVTSKMDQGSIERILKQVSGGEDEIQQLQKALLDYLDENTETDPSLVFSRKFYIAQWFRDTTLETEKAMKSQKDEESSEGTHHAKEIETTGQIMHRAENRKKFLRSIIKTTPSQFSTLKMNSDTVDY	Disordered:1691:1710
Q6KC79	NIPBL	[('GO:0007420-P:brain development'; ''); ('GO:0071481-P:cellular response to X-ray'; ''); ('GO:0140588-P:chromatin looping'; ''); ('GO:0006338-P:chromatin remodeling'; ''); ('GO:0050890-P:cognition'; ''); ('GO:0048589-P:developmental growth'; ''); ('GO:0048565-P:digestive tract development'; ''); ('GO:0006974-P:DNA damage response'; ''); ('GO:0042471-P:ear morphogenesis'; ''); ('GO:0048557-P:embryonic digestive tract morphogenesis'; ''); ('GO:0035115-P:embryonic forelimb morphogenesis'; ''); ('GO:0048703-P:embryonic viscerocranium morphogenesis'; ''); ('GO:0034087-P:establishment of mitotic sister chromatid cohesion'; ''); ('GO:0071169-P:establishment of protein localization to chromatin'; ''); ('GO:0035261-P:external genitalia morphogenesis'; ''); ('GO:0048592-P:eye morphogenesis'; ''); ('GO:0060325-P:face morphogenesis'; ''); ('GO:0045444-P:fat cell differentiation'; ''); ('GO:0035136-P:forelimb morphogenesis'; ''); ('GO:0061010-P:gallbladder development'; ''); ('GO:0003007-P:heart morphogenesis'; ''); ('GO:0034088-P:maintenance of mitotic sister chromatid cohesion'; ''); ('GO:0001656-P:metanephros development'; ''); ('GO:0007064-P:mitotic sister chromatid cohesion'; ''); ('GO:0000070-P:mitotic sister chromatid segregation'; ''); ('GO:0000122-P:negative regulation of transcription by RNA polymerase II'; ''); ('GO:0003151-P:outflow tract morphogenesis'; ''); ('GO:0040018-P:positive regulation of multicellular organism growth'; ''); ('GO:2001224-P:positive regulation of neuron migration'; ''); ('GO:0045778-P:positive regulation of ossification'; ''); ('GO:0045944-P:positive regulation of transcription by RNA polymerase II'; ''); ('GO:0008104-P:protein localization'; ''); ('GO:0048638-P:regulation of developmental growth'; ''); ('GO:0045995-P:regulation of embryonic development'; ''); ('GO:0042634-P:regulation of hair cycle'; ''); ('GO:1990414-P:replication-born double-strand break repair via sister chromatid exchange'; ''); ('GO:0007605-P:sensory perception of sound'; ''); ('GO:0035019-P:somatic stem cell population maintenance'; ''); ('GO:0061038-P:uterus morphogenesis'; ''); ('GO:0003682-F:chromatin binding'; ''); ('GO:0070087-F:chromo shadow domain binding'; ''); ('GO:0061775-F:cohesin loader activity'; ''); ('GO:0042826-F:histone deacetylase binding'; ''); ('GO:0036033-F:mediator complex binding'; ''); ('GO:1990841-F:promoter-specific chromatin binding'; ''); ('GO:0003714-F:transcription corepressor activity'; ''); ('GO:0000785-C:chromatin'; ''); ('GO:0005829-C:cytosol'; ''); ('GO:0070062-C:extracellular exosome'; ''); ('GO:0032039-C:integrator complex'; ''); ('GO:0043231-C:intracellular membrane-bounded organelle'; ''); ('GO:0005654-C:nucleoplasm'; ''); ('GO:0005634-C:nucleus'; ''); ('GO:0090694-C:Scc2-Scc4 cohesin loading complex'; ''); ('GO:0032116-C:SMC loading complex'; '')]	1184	KKEKQKKRKAyEPKLTPEEM	1985	VDNLVEHILKyEESLADSDN	800	YEPKLTPEEMMDSSTFKRFTASIENILDNLEDMDFTAFGDDDEIPQELLLGKHQLNELGSESAKIKAMGIMDKLSTDKTVKVLNILEKNIQDGSKLSTLLNHNNDTEEEERLWRDLIMERVTKSADACLTTINIMTSPNMPKAVYIEDVIERVIQYTKFHLQNTLYPQYDPVYRLDPHGGGLLSSKAKRAKCSTHKQRVIVMLYNKVCDIVSSLSELLEIQLLTDTTILQVSSMGITPFFVENVSELQLCAIKLVTAVFSRYEKHRQLILEEIFTSLARLPTSKRSLRNFRLNSSDMDGEPMYIQMVTALVLQLIQCVVHLPSSEKDSNAEEDSNKKIDQDVVITNSYETAMRTAQNFLSIFLKKCGSKQGEEDYRPLFENFVQDLLSTVNKPEWPAAELLLSLLGRLLVHQFSNKSTEMALRVASLDYLGTVAARLRKDAVTSKMDQGSIERILKQVSGGEDEIQQLQKALLDYLDENTETDPSLVFSRKFYIAQWFRDTTLETEKAMKSQKDEESSEGTHHAKEIETTGQIMHRAENRKKFLRSIIKTTPSQFSTLKMNSDTVDYDDACLIVRYLASMRPFAQSFDIYLTQILRVLGENAIAVRTKAMKCLSEVVAVDPSILARLDMQRGVHGRLMDNSTSVREAAVELLGRFVLCRPQLAEQYYDMLIERILDTGISVRKRVIKILRDICIEQPTFPKITEMCVKMIRRVNDEEGIKKLVNETFQKLWFTPTPHNDKEAMTRKILNITDVVAACRDTGYDWFEQLLQNLLKSEEDSSYKPVKKACTQLVDNLVEHILKY	Disordered:1691:1710
Q6KC79	NIPBL	[('GO:0007420-P:brain development'; ''); ('GO:0071481-P:cellular response to X-ray'; ''); ('GO:0140588-P:chromatin looping'; ''); ('GO:0006338-P:chromatin remodeling'; ''); ('GO:0050890-P:cognition'; ''); ('GO:0048589-P:developmental growth'; ''); ('GO:0048565-P:digestive tract development'; ''); ('GO:0006974-P:DNA damage response'; ''); ('GO:0042471-P:ear morphogenesis'; ''); ('GO:0048557-P:embryonic digestive tract morphogenesis'; ''); ('GO:0035115-P:embryonic forelimb morphogenesis'; ''); ('GO:0048703-P:embryonic viscerocranium morphogenesis'; ''); ('GO:0034087-P:establishment of mitotic sister chromatid cohesion'; ''); ('GO:0071169-P:establishment of protein localization to chromatin'; ''); ('GO:0035261-P:external genitalia morphogenesis'; ''); ('GO:0048592-P:eye morphogenesis'; ''); ('GO:0060325-P:face morphogenesis'; ''); ('GO:0045444-P:fat cell differentiation'; ''); ('GO:0035136-P:forelimb morphogenesis'; ''); ('GO:0061010-P:gallbladder development'; ''); ('GO:0003007-P:heart morphogenesis'; ''); ('GO:0034088-P:maintenance of mitotic sister chromatid cohesion'; ''); ('GO:0001656-P:metanephros development'; ''); ('GO:0007064-P:mitotic sister chromatid cohesion'; ''); ('GO:0000070-P:mitotic sister chromatid segregation'; ''); ('GO:0000122-P:negative regulation of transcription by RNA polymerase II'; ''); ('GO:0003151-P:outflow tract morphogenesis'; ''); ('GO:0040018-P:positive regulation of multicellular organism growth'; ''); ('GO:2001224-P:positive regulation of neuron migration'; ''); ('GO:0045778-P:positive regulation of ossification'; ''); ('GO:0045944-P:positive regulation of transcription by RNA polymerase II'; ''); ('GO:0008104-P:protein localization'; ''); ('GO:0048638-P:regulation of developmental growth'; ''); ('GO:0045995-P:regulation of embryonic development'; ''); ('GO:0042634-P:regulation of hair cycle'; ''); ('GO:1990414-P:replication-born double-strand break repair via sister chromatid exchange'; ''); ('GO:0007605-P:sensory perception of sound'; ''); ('GO:0035019-P:somatic stem cell population maintenance'; ''); ('GO:0061038-P:uterus morphogenesis'; ''); ('GO:0003682-F:chromatin binding'; ''); ('GO:0070087-F:chromo shadow domain binding'; ''); ('GO:0061775-F:cohesin loader activity'; ''); ('GO:0042826-F:histone deacetylase binding'; ''); ('GO:0036033-F:mediator complex binding'; ''); ('GO:1990841-F:promoter-specific chromatin binding'; ''); ('GO:0003714-F:transcription corepressor activity'; ''); ('GO:0000785-C:chromatin'; ''); ('GO:0005829-C:cytosol'; ''); ('GO:0070062-C:extracellular exosome'; ''); ('GO:0032039-C:integrator complex'; ''); ('GO:0043231-C:intracellular membrane-bounded organelle'; ''); ('GO:0005654-C:nucleoplasm'; ''); ('GO:0005634-C:nucleus'; ''); ('GO:0090694-C:Scc2-Scc4 cohesin loading complex'; ''); ('GO:0032116-C:SMC loading complex'; '')]	1531	IDQDVVITNSyETAMRTAQN	1750	TLKMNSDTVDyDDACLIVRY	218	YETAMRTAQNFLSIFLKKCGSKQGEEDYRPLFENFVQDLLSTVNKPEWPAAELLLSLLGRLLVHQFSNKSTEMALRVASLDYLGTVAARLRKDAVTSKMDQGSIERILKQVSGGEDEIQQLQKALLDYLDENTETDPSLVFSRKFYIAQWFRDTTLETEKAMKSQKDEESSEGTHHAKEIETTGQIMHRAENRKKFLRSIIKTTPSQFSTLKMNSDTVDY	Disordered:1691:1710
Q6KC79	NIPBL	[('GO:0007420-P:brain development'; ''); ('GO:0071481-P:cellular response to X-ray'; ''); ('GO:0140588-P:chromatin looping'; ''); ('GO:0006338-P:chromatin remodeling'; ''); ('GO:0050890-P:cognition'; ''); ('GO:0048589-P:developmental growth'; ''); ('GO:0048565-P:digestive tract development'; ''); ('GO:0006974-P:DNA damage response'; ''); ('GO:0042471-P:ear morphogenesis'; ''); ('GO:0048557-P:embryonic digestive tract morphogenesis'; ''); ('GO:0035115-P:embryonic forelimb morphogenesis'; ''); ('GO:0048703-P:embryonic viscerocranium morphogenesis'; ''); ('GO:0034087-P:establishment of mitotic sister chromatid cohesion'; ''); ('GO:0071169-P:establishment of protein localization to chromatin'; ''); ('GO:0035261-P:external genitalia morphogenesis'; ''); ('GO:0048592-P:eye morphogenesis'; ''); ('GO:0060325-P:face morphogenesis'; ''); ('GO:0045444-P:fat cell differentiation'; ''); ('GO:0035136-P:forelimb morphogenesis'; ''); ('GO:0061010-P:gallbladder development'; ''); ('GO:0003007-P:heart morphogenesis'; ''); ('GO:0034088-P:maintenance of mitotic sister chromatid cohesion'; ''); ('GO:0001656-P:metanephros development'; ''); ('GO:0007064-P:mitotic sister chromatid cohesion'; ''); ('GO:0000070-P:mitotic sister chromatid segregation'; ''); ('GO:0000122-P:negative regulation of transcription by RNA polymerase II'; ''); ('GO:0003151-P:outflow tract morphogenesis'; ''); ('GO:0040018-P:positive regulation of multicellular organism growth'; ''); ('GO:2001224-P:positive regulation of neuron migration'; ''); ('GO:0045778-P:positive regulation of ossification'; ''); ('GO:0045944-P:positive regulation of transcription by RNA polymerase II'; ''); ('GO:0008104-P:protein localization'; ''); ('GO:0048638-P:regulation of developmental growth'; ''); ('GO:0045995-P:regulation of embryonic development'; ''); ('GO:0042634-P:regulation of hair cycle'; ''); ('GO:1990414-P:replication-born double-strand break repair via sister chromatid exchange'; ''); ('GO:0007605-P:sensory perception of sound'; ''); ('GO:0035019-P:somatic stem cell population maintenance'; ''); ('GO:0061038-P:uterus morphogenesis'; ''); ('GO:0003682-F:chromatin binding'; ''); ('GO:0070087-F:chromo shadow domain binding'; ''); ('GO:0061775-F:cohesin loader activity'; ''); ('GO:0042826-F:histone deacetylase binding'; ''); ('GO:0036033-F:mediator complex binding'; ''); ('GO:1990841-F:promoter-specific chromatin binding'; ''); ('GO:0003714-F:transcription corepressor activity'; ''); ('GO:0000785-C:chromatin'; ''); ('GO:0005829-C:cytosol'; ''); ('GO:0070062-C:extracellular exosome'; ''); ('GO:0032039-C:integrator complex'; ''); ('GO:0043231-C:intracellular membrane-bounded organelle'; ''); ('GO:0005654-C:nucleoplasm'; ''); ('GO:0005634-C:nucleus'; ''); ('GO:0090694-C:Scc2-Scc4 cohesin loading complex'; ''); ('GO:0032116-C:SMC loading complex'; '')]	1531	IDQDVVITNSyETAMRTAQN	1985	VDNLVEHILKyEESLADSDN	453	YETAMRTAQNFLSIFLKKCGSKQGEEDYRPLFENFVQDLLSTVNKPEWPAAELLLSLLGRLLVHQFSNKSTEMALRVASLDYLGTVAARLRKDAVTSKMDQGSIERILKQVSGGEDEIQQLQKALLDYLDENTETDPSLVFSRKFYIAQWFRDTTLETEKAMKSQKDEESSEGTHHAKEIETTGQIMHRAENRKKFLRSIIKTTPSQFSTLKMNSDTVDYDDACLIVRYLASMRPFAQSFDIYLTQILRVLGENAIAVRTKAMKCLSEVVAVDPSILARLDMQRGVHGRLMDNSTSVREAAVELLGRFVLCRPQLAEQYYDMLIERILDTGISVRKRVIKILRDICIEQPTFPKITEMCVKMIRRVNDEEGIKKLVNETFQKLWFTPTPHNDKEAMTRKILNITDVVAACRDTGYDWFEQLLQNLLKSEEDSSYKPVKKACTQLVDNLVEHILKY	Disordered:1691:1710
Q6KC79	NIPBL	[('GO:0007420-P:brain development'; ''); ('GO:0071481-P:cellular response to X-ray'; ''); ('GO:0140588-P:chromatin looping'; ''); ('GO:0006338-P:chromatin remodeling'; ''); ('GO:0050890-P:cognition'; ''); ('GO:0048589-P:developmental growth'; ''); ('GO:0048565-P:digestive tract development'; ''); ('GO:0006974-P:DNA damage response'; ''); ('GO:0042471-P:ear morphogenesis'; ''); ('GO:0048557-P:embryonic digestive tract morphogenesis'; ''); ('GO:0035115-P:embryonic forelimb morphogenesis'; ''); ('GO:0048703-P:embryonic viscerocranium morphogenesis'; ''); ('GO:0034087-P:establishment of mitotic sister chromatid cohesion'; ''); ('GO:0071169-P:establishment of protein localization to chromatin'; ''); ('GO:0035261-P:external genitalia morphogenesis'; ''); ('GO:0048592-P:eye morphogenesis'; ''); ('GO:0060325-P:face morphogenesis'; ''); ('GO:0045444-P:fat cell differentiation'; ''); ('GO:0035136-P:forelimb morphogenesis'; ''); ('GO:0061010-P:gallbladder development'; ''); ('GO:0003007-P:heart morphogenesis'; ''); ('GO:0034088-P:maintenance of mitotic sister chromatid cohesion'; ''); ('GO:0001656-P:metanephros development'; ''); ('GO:0007064-P:mitotic sister chromatid cohesion'; ''); ('GO:0000070-P:mitotic sister chromatid segregation'; ''); ('GO:0000122-P:negative regulation of transcription by RNA polymerase II'; ''); ('GO:0003151-P:outflow tract morphogenesis'; ''); ('GO:0040018-P:positive regulation of multicellular organism growth'; ''); ('GO:2001224-P:positive regulation of neuron migration'; ''); ('GO:0045778-P:positive regulation of ossification'; ''); ('GO:0045944-P:positive regulation of transcription by RNA polymerase II'; ''); ('GO:0008104-P:protein localization'; ''); ('GO:0048638-P:regulation of developmental growth'; ''); ('GO:0045995-P:regulation of embryonic development'; ''); ('GO:0042634-P:regulation of hair cycle'; ''); ('GO:1990414-P:replication-born double-strand break repair via sister chromatid exchange'; ''); ('GO:0007605-P:sensory perception of sound'; ''); ('GO:0035019-P:somatic stem cell population maintenance'; ''); ('GO:0061038-P:uterus morphogenesis'; ''); ('GO:0003682-F:chromatin binding'; ''); ('GO:0070087-F:chromo shadow domain binding'; ''); ('GO:0061775-F:cohesin loader activity'; ''); ('GO:0042826-F:histone deacetylase binding'; ''); ('GO:0036033-F:mediator complex binding'; ''); ('GO:1990841-F:promoter-specific chromatin binding'; ''); ('GO:0003714-F:transcription corepressor activity'; ''); ('GO:0000785-C:chromatin'; ''); ('GO:0005829-C:cytosol'; ''); ('GO:0070062-C:extracellular exosome'; ''); ('GO:0032039-C:integrator complex'; ''); ('GO:0043231-C:intracellular membrane-bounded organelle'; ''); ('GO:0005654-C:nucleoplasm'; ''); ('GO:0005634-C:nucleus'; ''); ('GO:0090694-C:Scc2-Scc4 cohesin loading complex'; ''); ('GO:0032116-C:SMC loading complex'; '')]	1750	TLKMNSDTVDyDDACLIVRY	1985	VDNLVEHILKyEESLADSDN	234	YDDACLIVRYLASMRPFAQSFDIYLTQILRVLGENAIAVRTKAMKCLSEVVAVDPSILARLDMQRGVHGRLMDNSTSVREAAVELLGRFVLCRPQLAEQYYDMLIERILDTGISVRKRVIKILRDICIEQPTFPKITEMCVKMIRRVNDEEGIKKLVNETFQKLWFTPTPHNDKEAMTRKILNITDVVAACRDTGYDWFEQLLQNLLKSEEDSSYKPVKKACTQLVDNLVEHILKY
Q8NC26	ZNF114	[('GO:0006355-P:regulation of DNA-templated transcription'; ''); ('GO:0000981-F:DNA-binding transcription factor activity; RNA polymerase II-specific'; ''); ('GO:0042802-F:identical protein binding'; ''); ('GO:0000978-F:RNA polymerase II cis-regulatory region sequence-specific DNA binding'; ''); ('GO:0008270-F:zinc ion binding'; ''); ('GO:0070062-C:extracellular exosome'; ''); ('GO:0005634-C:nucleus'; '')]	248	AHNTHGREKMyDFTQCENTS	270	NSIHAMQMQLyTAETNKKDC	21	YDFTQCENTSRNNSIHAMQMQLY
Q9H5Y7	SLITRK6	[('GO:0008344-P:adult locomotory behavior'; ''); ('GO:0031223-P:auditory behavior'; ''); ('GO:0002093-P:auditory receptor cell morphogenesis'; ''); ('GO:0007409-P:axonogenesis'; ''); ('GO:0090102-P:cochlea development'; ''); ('GO:0060384-P:innervation'; ''); ('GO:0002088-P:lens development in camera-type eye'; ''); ('GO:0060007-P:linear vestibuloocular reflex'; ''); ('GO:0035264-P:multicellular organism growth'; ''); ('GO:0051965-P:positive regulation of synapse assembly'; ''); ('GO:0007605-P:sensory perception of sound'; ''); ('GO:0001964-P:startle response'; ''); ('GO:0007416-P:synapse assembly'; ''); ('GO:0021562-P:vestibulocochlear nerve development'; ''); ('GO:0007601-P:visual perception'; ''); ('GO:0009986-C:cell surface'; ''); ('GO:0005886-C:plasma membrane'; '')]	639	VVLVLHRRRRyKKKQVDEQM	658	MRDNSPVHLQySMYGHKTTH	18	YKKKQVDEQMRDNSPVHLQY
Q9H5Y7	SLITRK6	[('GO:0008344-P:adult locomotory behavior'; ''); ('GO:0031223-P:auditory behavior'; ''); ('GO:0002093-P:auditory receptor cell morphogenesis'; ''); ('GO:0007409-P:axonogenesis'; ''); ('GO:0090102-P:cochlea development'; ''); ('GO:0060384-P:innervation'; ''); ('GO:0002088-P:lens development in camera-type eye'; ''); ('GO:0060007-P:linear vestibuloocular reflex'; ''); ('GO:0035264-P:multicellular organism growth'; ''); ('GO:0051965-P:positive regulation of synapse assembly'; ''); ('GO:0007605-P:sensory perception of sound'; ''); ('GO:0001964-P:startle response'; ''); ('GO:0007416-P:synapse assembly'; ''); ('GO:0021562-P:vestibulocochlear nerve development'; ''); ('GO:0007601-P:visual perception'; ''); ('GO:0009986-C:cell surface'; ''); ('GO:0005886-C:plasma membrane'; '')]	639	VVLVLHRRRRyKKKQVDEQM	661	NSPVHLQYSMyGHKTTHHTT	21	YKKKQVDEQMRDNSPVHLQYSMY
Q9H5Y7	SLITRK6	[('GO:0008344-P:adult locomotory behavior'; ''); ('GO:0031223-P:auditory behavior'; ''); ('GO:0002093-P:auditory receptor cell morphogenesis'; ''); ('GO:0007409-P:axonogenesis'; ''); ('GO:0090102-P:cochlea development'; ''); ('GO:0060384-P:innervation'; ''); ('GO:0002088-P:lens development in camera-type eye'; ''); ('GO:0060007-P:linear vestibuloocular reflex'; ''); ('GO:0035264-P:multicellular organism growth'; ''); ('GO:0051965-P:positive regulation of synapse assembly'; ''); ('GO:0007605-P:sensory perception of sound'; ''); ('GO:0001964-P:startle response'; ''); ('GO:0007416-P:synapse assembly'; ''); ('GO:0021562-P:vestibulocochlear nerve development'; ''); ('GO:0007601-P:visual perception'; ''); ('GO:0009986-C:cell surface'; ''); ('GO:0005886-C:plasma membrane'; '')]	639	VVLVLHRRRRyKKKQVDEQM	678	HTTERPSASLyEQHMVSPMV	38	YKKKQVDEQMRDNSPVHLQYSMYGHKTTHHTTERPSASLY
Q9H5Y7	SLITRK6	[('GO:0008344-P:adult locomotory behavior'; ''); ('GO:0031223-P:auditory behavior'; ''); ('GO:0002093-P:auditory receptor cell morphogenesis'; ''); ('GO:0007409-P:axonogenesis'; ''); ('GO:0090102-P:cochlea development'; ''); ('GO:0060384-P:innervation'; ''); ('GO:0002088-P:lens development in camera-type eye'; ''); ('GO:0060007-P:linear vestibuloocular reflex'; ''); ('GO:0035264-P:multicellular organism growth'; ''); ('GO:0051965-P:positive regulation of synapse assembly'; ''); ('GO:0007605-P:sensory perception of sound'; ''); ('GO:0001964-P:startle response'; ''); ('GO:0007416-P:synapse assembly'; ''); ('GO:0021562-P:vestibulocochlear nerve development'; ''); ('GO:0007601-P:visual perception'; ''); ('GO:0009986-C:cell surface'; ''); ('GO:0005886-C:plasma membrane'; '')]	639	VVLVLHRRRRyKKKQVDEQM	690	QHMVSPMVHVyRSPSFGPKH	50	YKKKQVDEQMRDNSPVHLQYSMYGHKTTHHTTERPSASLYEQHMVSPMVHVY
Q9H5Y7	SLITRK6	[('GO:0008344-P:adult locomotory behavior'; ''); ('GO:0031223-P:auditory behavior'; ''); ('GO:0002093-P:auditory receptor cell morphogenesis'; ''); ('GO:0007409-P:axonogenesis'; ''); ('GO:0090102-P:cochlea development'; ''); ('GO:0060384-P:innervation'; ''); ('GO:0002088-P:lens development in camera-type eye'; ''); ('GO:0060007-P:linear vestibuloocular reflex'; ''); ('GO:0035264-P:multicellular organism growth'; ''); ('GO:0051965-P:positive regulation of synapse assembly'; ''); ('GO:0007605-P:sensory perception of sound'; ''); ('GO:0001964-P:startle response'; ''); ('GO:0007416-P:synapse assembly'; ''); ('GO:0021562-P:vestibulocochlear nerve development'; ''); ('GO:0007601-P:visual perception'; ''); ('GO:0009986-C:cell surface'; ''); ('GO:0005886-C:plasma membrane'; '')]	639	VVLVLHRRRRyKKKQVDEQM	756	FLSFQDASSLyRNILEKERE	116	YKKKQVDEQMRDNSPVHLQYSMYGHKTTHHTTERPSASLYEQHMVSPMVHVYRSPSFGPKHLEEEEERNEKEGSDAKHLQRSLLEQENHSPLTGSNMKYKTTNQSTEFLSFQDASSLY
Q9H5Y7	SLITRK6	[('GO:0008344-P:adult locomotory behavior'; ''); ('GO:0031223-P:auditory behavior'; ''); ('GO:0002093-P:auditory receptor cell morphogenesis'; ''); ('GO:0007409-P:axonogenesis'; ''); ('GO:0090102-P:cochlea development'; ''); ('GO:0060384-P:innervation'; ''); ('GO:0002088-P:lens development in camera-type eye'; ''); ('GO:0060007-P:linear vestibuloocular reflex'; ''); ('GO:0035264-P:multicellular organism growth'; ''); ('GO:0051965-P:positive regulation of synapse assembly'; ''); ('GO:0007605-P:sensory perception of sound'; ''); ('GO:0001964-P:startle response'; ''); ('GO:0007416-P:synapse assembly'; ''); ('GO:0021562-P:vestibulocochlear nerve development'; ''); ('GO:0007601-P:visual perception'; ''); ('GO:0009986-C:cell surface'; ''); ('GO:0005886-C:plasma membrane'; '')]	639	VVLVLHRRRRyKKKQVDEQM	774	RELQQLGITEyLRKNIAQLQ	134	YKKKQVDEQMRDNSPVHLQYSMYGHKTTHHTTERPSASLYEQHMVSPMVHVYRSPSFGPKHLEEEEERNEKEGSDAKHLQRSLLEQENHSPLTGSNMKYKTTNQSTEFLSFQDASSLYRNILEKERELQQLGITEY
Q9H5Y7	SLITRK6	[('GO:0008344-P:adult locomotory behavior'; ''); ('GO:0031223-P:auditory behavior'; ''); ('GO:0002093-P:auditory receptor cell morphogenesis'; ''); ('GO:0007409-P:axonogenesis'; ''); ('GO:0090102-P:cochlea development'; ''); ('GO:0060384-P:innervation'; ''); ('GO:0002088-P:lens development in camera-type eye'; ''); ('GO:0060007-P:linear vestibuloocular reflex'; ''); ('GO:0035264-P:multicellular organism growth'; ''); ('GO:0051965-P:positive regulation of synapse assembly'; ''); ('GO:0007605-P:sensory perception of sound'; ''); ('GO:0001964-P:startle response'; ''); ('GO:0007416-P:synapse assembly'; ''); ('GO:0021562-P:vestibulocochlear nerve development'; ''); ('GO:0007601-P:visual perception'; ''); ('GO:0009986-C:cell surface'; ''); ('GO:0005886-C:plasma membrane'; '')]	639	VVLVLHRRRRyKKKQVDEQM	790	AQLQPDMEAHyPGAHEELKL	150	YKKKQVDEQMRDNSPVHLQYSMYGHKTTHHTTERPSASLYEQHMVSPMVHVYRSPSFGPKHLEEEEERNEKEGSDAKHLQRSLLEQENHSPLTGSNMKYKTTNQSTEFLSFQDASSLYRNILEKERELQQLGITEYLRKNIAQLQPDMEAHY
Q9H5Y7	SLITRK6	[('GO:0008344-P:adult locomotory behavior'; ''); ('GO:0031223-P:auditory behavior'; ''); ('GO:0002093-P:auditory receptor cell morphogenesis'; ''); ('GO:0007409-P:axonogenesis'; ''); ('GO:0090102-P:cochlea development'; ''); ('GO:0060384-P:innervation'; ''); ('GO:0002088-P:lens development in camera-type eye'; ''); ('GO:0060007-P:linear vestibuloocular reflex'; ''); ('GO:0035264-P:multicellular organism growth'; ''); ('GO:0051965-P:positive regulation of synapse assembly'; ''); ('GO:0007605-P:sensory perception of sound'; ''); ('GO:0001964-P:startle response'; ''); ('GO:0007416-P:synapse assembly'; ''); ('GO:0021562-P:vestibulocochlear nerve development'; ''); ('GO:0007601-P:visual perception'; ''); ('GO:0009986-C:cell surface'; ''); ('GO:0005886-C:plasma membrane'; '')]	639	VVLVLHRRRRyKKKQVDEQM	805	EELKLMETLMySRPRKVLVE	165	YKKKQVDEQMRDNSPVHLQYSMYGHKTTHHTTERPSASLYEQHMVSPMVHVYRSPSFGPKHLEEEEERNEKEGSDAKHLQRSLLEQENHSPLTGSNMKYKTTNQSTEFLSFQDASSLYRNILEKERELQQLGITEYLRKNIAQLQPDMEAHYPGAHEELKLMETLMY
Q9H5Y7	SLITRK6	[('GO:0008344-P:adult locomotory behavior'; ''); ('GO:0031223-P:auditory behavior'; ''); ('GO:0002093-P:auditory receptor cell morphogenesis'; ''); ('GO:0007409-P:axonogenesis'; ''); ('GO:0090102-P:cochlea development'; ''); ('GO:0060384-P:innervation'; ''); ('GO:0002088-P:lens development in camera-type eye'; ''); ('GO:0060007-P:linear vestibuloocular reflex'; ''); ('GO:0035264-P:multicellular organism growth'; ''); ('GO:0051965-P:positive regulation of synapse assembly'; ''); ('GO:0007605-P:sensory perception of sound'; ''); ('GO:0001964-P:startle response'; ''); ('GO:0007416-P:synapse assembly'; ''); ('GO:0021562-P:vestibulocochlear nerve development'; ''); ('GO:0007601-P:visual perception'; ''); ('GO:0009986-C:cell surface'; ''); ('GO:0005886-C:plasma membrane'; '')]	639	VVLVLHRRRRyKKKQVDEQM	820	KVLVEQTKNEyFELKANLHA	180	YKKKQVDEQMRDNSPVHLQYSMYGHKTTHHTTERPSASLYEQHMVSPMVHVYRSPSFGPKHLEEEEERNEKEGSDAKHLQRSLLEQENHSPLTGSNMKYKTTNQSTEFLSFQDASSLYRNILEKERELQQLGITEYLRKNIAQLQPDMEAHYPGAHEELKLMETLMYSRPRKVLVEQTKNEY
Q9H5Y7	SLITRK6	[('GO:0008344-P:adult locomotory behavior'; ''); ('GO:0031223-P:auditory behavior'; ''); ('GO:0002093-P:auditory receptor cell morphogenesis'; ''); ('GO:0007409-P:axonogenesis'; ''); ('GO:0090102-P:cochlea development'; ''); ('GO:0060384-P:innervation'; ''); ('GO:0002088-P:lens development in camera-type eye'; ''); ('GO:0060007-P:linear vestibuloocular reflex'; ''); ('GO:0035264-P:multicellular organism growth'; ''); ('GO:0051965-P:positive regulation of synapse assembly'; ''); ('GO:0007605-P:sensory perception of sound'; ''); ('GO:0001964-P:startle response'; ''); ('GO:0007416-P:synapse assembly'; ''); ('GO:0021562-P:vestibulocochlear nerve development'; ''); ('GO:0007601-P:visual perception'; ''); ('GO:0009986-C:cell surface'; ''); ('GO:0005886-C:plasma membrane'; '')]	639	VVLVLHRRRRyKKKQVDEQM	833	LKANLHAEPDyLEVLEQQT	193	YKKKQVDEQMRDNSPVHLQYSMYGHKTTHHTTERPSASLYEQHMVSPMVHVYRSPSFGPKHLEEEEERNEKEGSDAKHLQRSLLEQENHSPLTGSNMKYKTTNQSTEFLSFQDASSLYRNILEKERELQQLGITEYLRKNIAQLQPDMEAHYPGAHEELKLMETLMYSRPRKVLVEQTKNEYFELKANLHAEPDY
Q9H5Y7	SLITRK6	[('GO:0008344-P:adult locomotory behavior'; ''); ('GO:0031223-P:auditory behavior'; ''); ('GO:0002093-P:auditory receptor cell morphogenesis'; ''); ('GO:0007409-P:axonogenesis'; ''); ('GO:0090102-P:cochlea development'; ''); ('GO:0060384-P:innervation'; ''); ('GO:0002088-P:lens development in camera-type eye'; ''); ('GO:0060007-P:linear vestibuloocular reflex'; ''); ('GO:0035264-P:multicellular organism growth'; ''); ('GO:0051965-P:positive regulation of synapse assembly'; ''); ('GO:0007605-P:sensory perception of sound'; ''); ('GO:0001964-P:startle response'; ''); ('GO:0007416-P:synapse assembly'; ''); ('GO:0021562-P:vestibulocochlear nerve development'; ''); ('GO:0007601-P:visual perception'; ''); ('GO:0009986-C:cell surface'; ''); ('GO:0005886-C:plasma membrane'; '')]	658	MRDNSPVHLQySMYGHKTTH	678	HTTERPSASLyEQHMVSPMV	19	YSMYGHKTTHHTTERPSASLY
Q9H5Y7	SLITRK6	[('GO:0008344-P:adult locomotory behavior'; ''); ('GO:0031223-P:auditory behavior'; ''); ('GO:0002093-P:auditory receptor cell morphogenesis'; ''); ('GO:0007409-P:axonogenesis'; ''); ('GO:0090102-P:cochlea development'; ''); ('GO:0060384-P:innervation'; ''); ('GO:0002088-P:lens development in camera-type eye'; ''); ('GO:0060007-P:linear vestibuloocular reflex'; ''); ('GO:0035264-P:multicellular organism growth'; ''); ('GO:0051965-P:positive regulation of synapse assembly'; ''); ('GO:0007605-P:sensory perception of sound'; ''); ('GO:0001964-P:startle response'; ''); ('GO:0007416-P:synapse assembly'; ''); ('GO:0021562-P:vestibulocochlear nerve development'; ''); ('GO:0007601-P:visual perception'; ''); ('GO:0009986-C:cell surface'; ''); ('GO:0005886-C:plasma membrane'; '')]	658	MRDNSPVHLQySMYGHKTTH	690	QHMVSPMVHVyRSPSFGPKH	31	YSMYGHKTTHHTTERPSASLYEQHMVSPMVHVY
Q9H5Y7	SLITRK6	[('GO:0008344-P:adult locomotory behavior'; ''); ('GO:0031223-P:auditory behavior'; ''); ('GO:0002093-P:auditory receptor cell morphogenesis'; ''); ('GO:0007409-P:axonogenesis'; ''); ('GO:0090102-P:cochlea development'; ''); ('GO:0060384-P:innervation'; ''); ('GO:0002088-P:lens development in camera-type eye'; ''); ('GO:0060007-P:linear vestibuloocular reflex'; ''); ('GO:0035264-P:multicellular organism growth'; ''); ('GO:0051965-P:positive regulation of synapse assembly'; ''); ('GO:0007605-P:sensory perception of sound'; ''); ('GO:0001964-P:startle response'; ''); ('GO:0007416-P:synapse assembly'; ''); ('GO:0021562-P:vestibulocochlear nerve development'; ''); ('GO:0007601-P:visual perception'; ''); ('GO:0009986-C:cell surface'; ''); ('GO:0005886-C:plasma membrane'; '')]	658	MRDNSPVHLQySMYGHKTTH	756	FLSFQDASSLyRNILEKERE	97	YSMYGHKTTHHTTERPSASLYEQHMVSPMVHVYRSPSFGPKHLEEEEERNEKEGSDAKHLQRSLLEQENHSPLTGSNMKYKTTNQSTEFLSFQDASSLY
Q9H5Y7	SLITRK6	[('GO:0008344-P:adult locomotory behavior'; ''); ('GO:0031223-P:auditory behavior'; ''); ('GO:0002093-P:auditory receptor cell morphogenesis'; ''); ('GO:0007409-P:axonogenesis'; ''); ('GO:0090102-P:cochlea development'; ''); ('GO:0060384-P:innervation'; ''); ('GO:0002088-P:lens development in camera-type eye'; ''); ('GO:0060007-P:linear vestibuloocular reflex'; ''); ('GO:0035264-P:multicellular organism growth'; ''); ('GO:0051965-P:positive regulation of synapse assembly'; ''); ('GO:0007605-P:sensory perception of sound'; ''); ('GO:0001964-P:startle response'; ''); ('GO:0007416-P:synapse assembly'; ''); ('GO:0021562-P:vestibulocochlear nerve development'; ''); ('GO:0007601-P:visual perception'; ''); ('GO:0009986-C:cell surface'; ''); ('GO:0005886-C:plasma membrane'; '')]	658	MRDNSPVHLQySMYGHKTTH	774	RELQQLGITEyLRKNIAQLQ	115	YSMYGHKTTHHTTERPSASLYEQHMVSPMVHVYRSPSFGPKHLEEEEERNEKEGSDAKHLQRSLLEQENHSPLTGSNMKYKTTNQSTEFLSFQDASSLYRNILEKERELQQLGITEY
Q9H5Y7	SLITRK6	[('GO:0008344-P:adult locomotory behavior'; ''); ('GO:0031223-P:auditory behavior'; ''); ('GO:0002093-P:auditory receptor cell morphogenesis'; ''); ('GO:0007409-P:axonogenesis'; ''); ('GO:0090102-P:cochlea development'; ''); ('GO:0060384-P:innervation'; ''); ('GO:0002088-P:lens development in camera-type eye'; ''); ('GO:0060007-P:linear vestibuloocular reflex'; ''); ('GO:0035264-P:multicellular organism growth'; ''); ('GO:0051965-P:positive regulation of synapse assembly'; ''); ('GO:0007605-P:sensory perception of sound'; ''); ('GO:0001964-P:startle response'; ''); ('GO:0007416-P:synapse assembly'; ''); ('GO:0021562-P:vestibulocochlear nerve development'; ''); ('GO:0007601-P:visual perception'; ''); ('GO:0009986-C:cell surface'; ''); ('GO:0005886-C:plasma membrane'; '')]	658	MRDNSPVHLQySMYGHKTTH	790	AQLQPDMEAHyPGAHEELKL	131	YSMYGHKTTHHTTERPSASLYEQHMVSPMVHVYRSPSFGPKHLEEEEERNEKEGSDAKHLQRSLLEQENHSPLTGSNMKYKTTNQSTEFLSFQDASSLYRNILEKERELQQLGITEYLRKNIAQLQPDMEAHY
Q9H5Y7	SLITRK6	[('GO:0008344-P:adult locomotory behavior'; ''); ('GO:0031223-P:auditory behavior'; ''); ('GO:0002093-P:auditory receptor cell morphogenesis'; ''); ('GO:0007409-P:axonogenesis'; ''); ('GO:0090102-P:cochlea development'; ''); ('GO:0060384-P:innervation'; ''); ('GO:0002088-P:lens development in camera-type eye'; ''); ('GO:0060007-P:linear vestibuloocular reflex'; ''); ('GO:0035264-P:multicellular organism growth'; ''); ('GO:0051965-P:positive regulation of synapse assembly'; ''); ('GO:0007605-P:sensory perception of sound'; ''); ('GO:0001964-P:startle response'; ''); ('GO:0007416-P:synapse assembly'; ''); ('GO:0021562-P:vestibulocochlear nerve development'; ''); ('GO:0007601-P:visual perception'; ''); ('GO:0009986-C:cell surface'; ''); ('GO:0005886-C:plasma membrane'; '')]	658	MRDNSPVHLQySMYGHKTTH	805	EELKLMETLMySRPRKVLVE	146	YSMYGHKTTHHTTERPSASLYEQHMVSPMVHVYRSPSFGPKHLEEEEERNEKEGSDAKHLQRSLLEQENHSPLTGSNMKYKTTNQSTEFLSFQDASSLYRNILEKERELQQLGITEYLRKNIAQLQPDMEAHYPGAHEELKLMETLMY
Q9H5Y7	SLITRK6	[('GO:0008344-P:adult locomotory behavior'; ''); ('GO:0031223-P:auditory behavior'; ''); ('GO:0002093-P:auditory receptor cell morphogenesis'; ''); ('GO:0007409-P:axonogenesis'; ''); ('GO:0090102-P:cochlea development'; ''); ('GO:0060384-P:innervation'; ''); ('GO:0002088-P:lens development in camera-type eye'; ''); ('GO:0060007-P:linear vestibuloocular reflex'; ''); ('GO:0035264-P:multicellular organism growth'; ''); ('GO:0051965-P:positive regulation of synapse assembly'; ''); ('GO:0007605-P:sensory perception of sound'; ''); ('GO:0001964-P:startle response'; ''); ('GO:0007416-P:synapse assembly'; ''); ('GO:0021562-P:vestibulocochlear nerve development'; ''); ('GO:0007601-P:visual perception'; ''); ('GO:0009986-C:cell surface'; ''); ('GO:0005886-C:plasma membrane'; '')]	658	MRDNSPVHLQySMYGHKTTH	820	KVLVEQTKNEyFELKANLHA	161	YSMYGHKTTHHTTERPSASLYEQHMVSPMVHVYRSPSFGPKHLEEEEERNEKEGSDAKHLQRSLLEQENHSPLTGSNMKYKTTNQSTEFLSFQDASSLYRNILEKERELQQLGITEYLRKNIAQLQPDMEAHYPGAHEELKLMETLMYSRPRKVLVEQTKNEY
Q9H5Y7	SLITRK6	[('GO:0008344-P:adult locomotory behavior'; ''); ('GO:0031223-P:auditory behavior'; ''); ('GO:0002093-P:auditory receptor cell morphogenesis'; ''); ('GO:0007409-P:axonogenesis'; ''); ('GO:0090102-P:cochlea development'; ''); ('GO:0060384-P:innervation'; ''); ('GO:0002088-P:lens development in camera-type eye'; ''); ('GO:0060007-P:linear vestibuloocular reflex'; ''); ('GO:0035264-P:multicellular organism growth'; ''); ('GO:0051965-P:positive regulation of synapse assembly'; ''); ('GO:0007605-P:sensory perception of sound'; ''); ('GO:0001964-P:startle response'; ''); ('GO:0007416-P:synapse assembly'; ''); ('GO:0021562-P:vestibulocochlear nerve development'; ''); ('GO:0007601-P:visual perception'; ''); ('GO:0009986-C:cell surface'; ''); ('GO:0005886-C:plasma membrane'; '')]	658	MRDNSPVHLQySMYGHKTTH	833	LKANLHAEPDyLEVLEQQT	174	YSMYGHKTTHHTTERPSASLYEQHMVSPMVHVYRSPSFGPKHLEEEEERNEKEGSDAKHLQRSLLEQENHSPLTGSNMKYKTTNQSTEFLSFQDASSLYRNILEKERELQQLGITEYLRKNIAQLQPDMEAHYPGAHEELKLMETLMYSRPRKVLVEQTKNEYFELKANLHAEPDY
Q9H5Y7	SLITRK6	[('GO:0008344-P:adult locomotory behavior'; ''); ('GO:0031223-P:auditory behavior'; ''); ('GO:0002093-P:auditory receptor cell morphogenesis'; ''); ('GO:0007409-P:axonogenesis'; ''); ('GO:0090102-P:cochlea development'; ''); ('GO:0060384-P:innervation'; ''); ('GO:0002088-P:lens development in camera-type eye'; ''); ('GO:0060007-P:linear vestibuloocular reflex'; ''); ('GO:0035264-P:multicellular organism growth'; ''); ('GO:0051965-P:positive regulation of synapse assembly'; ''); ('GO:0007605-P:sensory perception of sound'; ''); ('GO:0001964-P:startle response'; ''); ('GO:0007416-P:synapse assembly'; ''); ('GO:0021562-P:vestibulocochlear nerve development'; ''); ('GO:0007601-P:visual perception'; ''); ('GO:0009986-C:cell surface'; ''); ('GO:0005886-C:plasma membrane'; '')]	661	NSPVHLQYSMyGHKTTHHTT	678	HTTERPSASLyEQHMVSPMV	16	YGHKTTHHTTERPSASLY
Q9H5Y7	SLITRK6	[('GO:0008344-P:adult locomotory behavior'; ''); ('GO:0031223-P:auditory behavior'; ''); ('GO:0002093-P:auditory receptor cell morphogenesis'; ''); ('GO:0007409-P:axonogenesis'; ''); ('GO:0090102-P:cochlea development'; ''); ('GO:0060384-P:innervation'; ''); ('GO:0002088-P:lens development in camera-type eye'; ''); ('GO:0060007-P:linear vestibuloocular reflex'; ''); ('GO:0035264-P:multicellular organism growth'; ''); ('GO:0051965-P:positive regulation of synapse assembly'; ''); ('GO:0007605-P:sensory perception of sound'; ''); ('GO:0001964-P:startle response'; ''); ('GO:0007416-P:synapse assembly'; ''); ('GO:0021562-P:vestibulocochlear nerve development'; ''); ('GO:0007601-P:visual perception'; ''); ('GO:0009986-C:cell surface'; ''); ('GO:0005886-C:plasma membrane'; '')]	661	NSPVHLQYSMyGHKTTHHTT	690	QHMVSPMVHVyRSPSFGPKH	28	YGHKTTHHTTERPSASLYEQHMVSPMVHVY
Q9H5Y7	SLITRK6	[('GO:0008344-P:adult locomotory behavior'; ''); ('GO:0031223-P:auditory behavior'; ''); ('GO:0002093-P:auditory receptor cell morphogenesis'; ''); ('GO:0007409-P:axonogenesis'; ''); ('GO:0090102-P:cochlea development'; ''); ('GO:0060384-P:innervation'; ''); ('GO:0002088-P:lens development in camera-type eye'; ''); ('GO:0060007-P:linear vestibuloocular reflex'; ''); ('GO:0035264-P:multicellular organism growth'; ''); ('GO:0051965-P:positive regulation of synapse assembly'; ''); ('GO:0007605-P:sensory perception of sound'; ''); ('GO:0001964-P:startle response'; ''); ('GO:0007416-P:synapse assembly'; ''); ('GO:0021562-P:vestibulocochlear nerve development'; ''); ('GO:0007601-P:visual perception'; ''); ('GO:0009986-C:cell surface'; ''); ('GO:0005886-C:plasma membrane'; '')]	661	NSPVHLQYSMyGHKTTHHTT	756	FLSFQDASSLyRNILEKERE	94	YGHKTTHHTTERPSASLYEQHMVSPMVHVYRSPSFGPKHLEEEEERNEKEGSDAKHLQRSLLEQENHSPLTGSNMKYKTTNQSTEFLSFQDASSLY
Q9H5Y7	SLITRK6	[('GO:0008344-P:adult locomotory behavior'; ''); ('GO:0031223-P:auditory behavior'; ''); ('GO:0002093-P:auditory receptor cell morphogenesis'; ''); ('GO:0007409-P:axonogenesis'; ''); ('GO:0090102-P:cochlea development'; ''); ('GO:0060384-P:innervation'; ''); ('GO:0002088-P:lens development in camera-type eye'; ''); ('GO:0060007-P:linear vestibuloocular reflex'; ''); ('GO:0035264-P:multicellular organism growth'; ''); ('GO:0051965-P:positive regulation of synapse assembly'; ''); ('GO:0007605-P:sensory perception of sound'; ''); ('GO:0001964-P:startle response'; ''); ('GO:0007416-P:synapse assembly'; ''); ('GO:0021562-P:vestibulocochlear nerve development'; ''); ('GO:0007601-P:visual perception'; ''); ('GO:0009986-C:cell surface'; ''); ('GO:0005886-C:plasma membrane'; '')]	661	NSPVHLQYSMyGHKTTHHTT	774	RELQQLGITEyLRKNIAQLQ	112	YGHKTTHHTTERPSASLYEQHMVSPMVHVYRSPSFGPKHLEEEEERNEKEGSDAKHLQRSLLEQENHSPLTGSNMKYKTTNQSTEFLSFQDASSLYRNILEKERELQQLGITEY
Q9H5Y7	SLITRK6	[('GO:0008344-P:adult locomotory behavior'; ''); ('GO:0031223-P:auditory behavior'; ''); ('GO:0002093-P:auditory receptor cell morphogenesis'; ''); ('GO:0007409-P:axonogenesis'; ''); ('GO:0090102-P:cochlea development'; ''); ('GO:0060384-P:innervation'; ''); ('GO:0002088-P:lens development in camera-type eye'; ''); ('GO:0060007-P:linear vestibuloocular reflex'; ''); ('GO:0035264-P:multicellular organism growth'; ''); ('GO:0051965-P:positive regulation of synapse assembly'; ''); ('GO:0007605-P:sensory perception of sound'; ''); ('GO:0001964-P:startle response'; ''); ('GO:0007416-P:synapse assembly'; ''); ('GO:0021562-P:vestibulocochlear nerve development'; ''); ('GO:0007601-P:visual perception'; ''); ('GO:0009986-C:cell surface'; ''); ('GO:0005886-C:plasma membrane'; '')]	661	NSPVHLQYSMyGHKTTHHTT	790	AQLQPDMEAHyPGAHEELKL	128	YGHKTTHHTTERPSASLYEQHMVSPMVHVYRSPSFGPKHLEEEEERNEKEGSDAKHLQRSLLEQENHSPLTGSNMKYKTTNQSTEFLSFQDASSLYRNILEKERELQQLGITEYLRKNIAQLQPDMEAHY
Q9H5Y7	SLITRK6	[('GO:0008344-P:adult locomotory behavior'; ''); ('GO:0031223-P:auditory behavior'; ''); ('GO:0002093-P:auditory receptor cell morphogenesis'; ''); ('GO:0007409-P:axonogenesis'; ''); ('GO:0090102-P:cochlea development'; ''); ('GO:0060384-P:innervation'; ''); ('GO:0002088-P:lens development in camera-type eye'; ''); ('GO:0060007-P:linear vestibuloocular reflex'; ''); ('GO:0035264-P:multicellular organism growth'; ''); ('GO:0051965-P:positive regulation of synapse assembly'; ''); ('GO:0007605-P:sensory perception of sound'; ''); ('GO:0001964-P:startle response'; ''); ('GO:0007416-P:synapse assembly'; ''); ('GO:0021562-P:vestibulocochlear nerve development'; ''); ('GO:0007601-P:visual perception'; ''); ('GO:0009986-C:cell surface'; ''); ('GO:0005886-C:plasma membrane'; '')]	661	NSPVHLQYSMyGHKTTHHTT	805	EELKLMETLMySRPRKVLVE	143	YGHKTTHHTTERPSASLYEQHMVSPMVHVYRSPSFGPKHLEEEEERNEKEGSDAKHLQRSLLEQENHSPLTGSNMKYKTTNQSTEFLSFQDASSLYRNILEKERELQQLGITEYLRKNIAQLQPDMEAHYPGAHEELKLMETLMY
Q9H5Y7	SLITRK6	[('GO:0008344-P:adult locomotory behavior'; ''); ('GO:0031223-P:auditory behavior'; ''); ('GO:0002093-P:auditory receptor cell morphogenesis'; ''); ('GO:0007409-P:axonogenesis'; ''); ('GO:0090102-P:cochlea development'; ''); ('GO:0060384-P:innervation'; ''); ('GO:0002088-P:lens development in camera-type eye'; ''); ('GO:0060007-P:linear vestibuloocular reflex'; ''); ('GO:0035264-P:multicellular organism growth'; ''); ('GO:0051965-P:positive regulation of synapse assembly'; ''); ('GO:0007605-P:sensory perception of sound'; ''); ('GO:0001964-P:startle response'; ''); ('GO:0007416-P:synapse assembly'; ''); ('GO:0021562-P:vestibulocochlear nerve development'; ''); ('GO:0007601-P:visual perception'; ''); ('GO:0009986-C:cell surface'; ''); ('GO:0005886-C:plasma membrane'; '')]	661	NSPVHLQYSMyGHKTTHHTT	820	KVLVEQTKNEyFELKANLHA	158	YGHKTTHHTTERPSASLYEQHMVSPMVHVYRSPSFGPKHLEEEEERNEKEGSDAKHLQRSLLEQENHSPLTGSNMKYKTTNQSTEFLSFQDASSLYRNILEKERELQQLGITEYLRKNIAQLQPDMEAHYPGAHEELKLMETLMYSRPRKVLVEQTKNEY
Q9H5Y7	SLITRK6	[('GO:0008344-P:adult locomotory behavior'; ''); ('GO:0031223-P:auditory behavior'; ''); ('GO:0002093-P:auditory receptor cell morphogenesis'; ''); ('GO:0007409-P:axonogenesis'; ''); ('GO:0090102-P:cochlea development'; ''); ('GO:0060384-P:innervation'; ''); ('GO:0002088-P:lens development in camera-type eye'; ''); ('GO:0060007-P:linear vestibuloocular reflex'; ''); ('GO:0035264-P:multicellular organism growth'; ''); ('GO:0051965-P:positive regulation of synapse assembly'; ''); ('GO:0007605-P:sensory perception of sound'; ''); ('GO:0001964-P:startle response'; ''); ('GO:0007416-P:synapse assembly'; ''); ('GO:0021562-P:vestibulocochlear nerve development'; ''); ('GO:0007601-P:visual perception'; ''); ('GO:0009986-C:cell surface'; ''); ('GO:0005886-C:plasma membrane'; '')]	661	NSPVHLQYSMyGHKTTHHTT	833	LKANLHAEPDyLEVLEQQT	171	YGHKTTHHTTERPSASLYEQHMVSPMVHVYRSPSFGPKHLEEEEERNEKEGSDAKHLQRSLLEQENHSPLTGSNMKYKTTNQSTEFLSFQDASSLYRNILEKERELQQLGITEYLRKNIAQLQPDMEAHYPGAHEELKLMETLMYSRPRKVLVEQTKNEYFELKANLHAEPDY
Q9H5Y7	SLITRK6	[('GO:0008344-P:adult locomotory behavior'; ''); ('GO:0031223-P:auditory behavior'; ''); ('GO:0002093-P:auditory receptor cell morphogenesis'; ''); ('GO:0007409-P:axonogenesis'; ''); ('GO:0090102-P:cochlea development'; ''); ('GO:0060384-P:innervation'; ''); ('GO:0002088-P:lens development in camera-type eye'; ''); ('GO:0060007-P:linear vestibuloocular reflex'; ''); ('GO:0035264-P:multicellular organism growth'; ''); ('GO:0051965-P:positive regulation of synapse assembly'; ''); ('GO:0007605-P:sensory perception of sound'; ''); ('GO:0001964-P:startle response'; ''); ('GO:0007416-P:synapse assembly'; ''); ('GO:0021562-P:vestibulocochlear nerve development'; ''); ('GO:0007601-P:visual perception'; ''); ('GO:0009986-C:cell surface'; ''); ('GO:0005886-C:plasma membrane'; '')]	678	HTTERPSASLyEQHMVSPMV	690	QHMVSPMVHVyRSPSFGPKH	11	YEQHMVSPMVHVY
Q9H5Y7	SLITRK6	[('GO:0008344-P:adult locomotory behavior'; ''); ('GO:0031223-P:auditory behavior'; ''); ('GO:0002093-P:auditory receptor cell morphogenesis'; ''); ('GO:0007409-P:axonogenesis'; ''); ('GO:0090102-P:cochlea development'; ''); ('GO:0060384-P:innervation'; ''); ('GO:0002088-P:lens development in camera-type eye'; ''); ('GO:0060007-P:linear vestibuloocular reflex'; ''); ('GO:0035264-P:multicellular organism growth'; ''); ('GO:0051965-P:positive regulation of synapse assembly'; ''); ('GO:0007605-P:sensory perception of sound'; ''); ('GO:0001964-P:startle response'; ''); ('GO:0007416-P:synapse assembly'; ''); ('GO:0021562-P:vestibulocochlear nerve development'; ''); ('GO:0007601-P:visual perception'; ''); ('GO:0009986-C:cell surface'; ''); ('GO:0005886-C:plasma membrane'; '')]	678	HTTERPSASLyEQHMVSPMV	756	FLSFQDASSLyRNILEKERE	77	YEQHMVSPMVHVYRSPSFGPKHLEEEEERNEKEGSDAKHLQRSLLEQENHSPLTGSNMKYKTTNQSTEFLSFQDASSLY
Q9H5Y7	SLITRK6	[('GO:0008344-P:adult locomotory behavior'; ''); ('GO:0031223-P:auditory behavior'; ''); ('GO:0002093-P:auditory receptor cell morphogenesis'; ''); ('GO:0007409-P:axonogenesis'; ''); ('GO:0090102-P:cochlea development'; ''); ('GO:0060384-P:innervation'; ''); ('GO:0002088-P:lens development in camera-type eye'; ''); ('GO:0060007-P:linear vestibuloocular reflex'; ''); ('GO:0035264-P:multicellular organism growth'; ''); ('GO:0051965-P:positive regulation of synapse assembly'; ''); ('GO:0007605-P:sensory perception of sound'; ''); ('GO:0001964-P:startle response'; ''); ('GO:0007416-P:synapse assembly'; ''); ('GO:0021562-P:vestibulocochlear nerve development'; ''); ('GO:0007601-P:visual perception'; ''); ('GO:0009986-C:cell surface'; ''); ('GO:0005886-C:plasma membrane'; '')]	678	HTTERPSASLyEQHMVSPMV	774	RELQQLGITEyLRKNIAQLQ	95	YEQHMVSPMVHVYRSPSFGPKHLEEEEERNEKEGSDAKHLQRSLLEQENHSPLTGSNMKYKTTNQSTEFLSFQDASSLYRNILEKERELQQLGITEY
Q9H5Y7	SLITRK6	[('GO:0008344-P:adult locomotory behavior'; ''); ('GO:0031223-P:auditory behavior'; ''); ('GO:0002093-P:auditory receptor cell morphogenesis'; ''); ('GO:0007409-P:axonogenesis'; ''); ('GO:0090102-P:cochlea development'; ''); ('GO:0060384-P:innervation'; ''); ('GO:0002088-P:lens development in camera-type eye'; ''); ('GO:0060007-P:linear vestibuloocular reflex'; ''); ('GO:0035264-P:multicellular organism growth'; ''); ('GO:0051965-P:positive regulation of synapse assembly'; ''); ('GO:0007605-P:sensory perception of sound'; ''); ('GO:0001964-P:startle response'; ''); ('GO:0007416-P:synapse assembly'; ''); ('GO:0021562-P:vestibulocochlear nerve development'; ''); ('GO:0007601-P:visual perception'; ''); ('GO:0009986-C:cell surface'; ''); ('GO:0005886-C:plasma membrane'; '')]	678	HTTERPSASLyEQHMVSPMV	790	AQLQPDMEAHyPGAHEELKL	111	YEQHMVSPMVHVYRSPSFGPKHLEEEEERNEKEGSDAKHLQRSLLEQENHSPLTGSNMKYKTTNQSTEFLSFQDASSLYRNILEKERELQQLGITEYLRKNIAQLQPDMEAHY
Q9H5Y7	SLITRK6	[('GO:0008344-P:adult locomotory behavior'; ''); ('GO:0031223-P:auditory behavior'; ''); ('GO:0002093-P:auditory receptor cell morphogenesis'; ''); ('GO:0007409-P:axonogenesis'; ''); ('GO:0090102-P:cochlea development'; ''); ('GO:0060384-P:innervation'; ''); ('GO:0002088-P:lens development in camera-type eye'; ''); ('GO:0060007-P:linear vestibuloocular reflex'; ''); ('GO:0035264-P:multicellular organism growth'; ''); ('GO:0051965-P:positive regulation of synapse assembly'; ''); ('GO:0007605-P:sensory perception of sound'; ''); ('GO:0001964-P:startle response'; ''); ('GO:0007416-P:synapse assembly'; ''); ('GO:0021562-P:vestibulocochlear nerve development'; ''); ('GO:0007601-P:visual perception'; ''); ('GO:0009986-C:cell surface'; ''); ('GO:0005886-C:plasma membrane'; '')]	678	HTTERPSASLyEQHMVSPMV	805	EELKLMETLMySRPRKVLVE	126	YEQHMVSPMVHVYRSPSFGPKHLEEEEERNEKEGSDAKHLQRSLLEQENHSPLTGSNMKYKTTNQSTEFLSFQDASSLYRNILEKERELQQLGITEYLRKNIAQLQPDMEAHYPGAHEELKLMETLMY
Q9H5Y7	SLITRK6	[('GO:0008344-P:adult locomotory behavior'; ''); ('GO:0031223-P:auditory behavior'; ''); ('GO:0002093-P:auditory receptor cell morphogenesis'; ''); ('GO:0007409-P:axonogenesis'; ''); ('GO:0090102-P:cochlea development'; ''); ('GO:0060384-P:innervation'; ''); ('GO:0002088-P:lens development in camera-type eye'; ''); ('GO:0060007-P:linear vestibuloocular reflex'; ''); ('GO:0035264-P:multicellular organism growth'; ''); ('GO:0051965-P:positive regulation of synapse assembly'; ''); ('GO:0007605-P:sensory perception of sound'; ''); ('GO:0001964-P:startle response'; ''); ('GO:0007416-P:synapse assembly'; ''); ('GO:0021562-P:vestibulocochlear nerve development'; ''); ('GO:0007601-P:visual perception'; ''); ('GO:0009986-C:cell surface'; ''); ('GO:0005886-C:plasma membrane'; '')]	678	HTTERPSASLyEQHMVSPMV	820	KVLVEQTKNEyFELKANLHA	141	YEQHMVSPMVHVYRSPSFGPKHLEEEEERNEKEGSDAKHLQRSLLEQENHSPLTGSNMKYKTTNQSTEFLSFQDASSLYRNILEKERELQQLGITEYLRKNIAQLQPDMEAHYPGAHEELKLMETLMYSRPRKVLVEQTKNEY
Q9H5Y7	SLITRK6	[('GO:0008344-P:adult locomotory behavior'; ''); ('GO:0031223-P:auditory behavior'; ''); ('GO:0002093-P:auditory receptor cell morphogenesis'; ''); ('GO:0007409-P:axonogenesis'; ''); ('GO:0090102-P:cochlea development'; ''); ('GO:0060384-P:innervation'; ''); ('GO:0002088-P:lens development in camera-type eye'; ''); ('GO:0060007-P:linear vestibuloocular reflex'; ''); ('GO:0035264-P:multicellular organism growth'; ''); ('GO:0051965-P:positive regulation of synapse assembly'; ''); ('GO:0007605-P:sensory perception of sound'; ''); ('GO:0001964-P:startle response'; ''); ('GO:0007416-P:synapse assembly'; ''); ('GO:0021562-P:vestibulocochlear nerve development'; ''); ('GO:0007601-P:visual perception'; ''); ('GO:0009986-C:cell surface'; ''); ('GO:0005886-C:plasma membrane'; '')]	678	HTTERPSASLyEQHMVSPMV	833	LKANLHAEPDyLEVLEQQT	154	YEQHMVSPMVHVYRSPSFGPKHLEEEEERNEKEGSDAKHLQRSLLEQENHSPLTGSNMKYKTTNQSTEFLSFQDASSLYRNILEKERELQQLGITEYLRKNIAQLQPDMEAHYPGAHEELKLMETLMYSRPRKVLVEQTKNEYFELKANLHAEPDY
Q9H5Y7	SLITRK6	[('GO:0008344-P:adult locomotory behavior'; ''); ('GO:0031223-P:auditory behavior'; ''); ('GO:0002093-P:auditory receptor cell morphogenesis'; ''); ('GO:0007409-P:axonogenesis'; ''); ('GO:0090102-P:cochlea development'; ''); ('GO:0060384-P:innervation'; ''); ('GO:0002088-P:lens development in camera-type eye'; ''); ('GO:0060007-P:linear vestibuloocular reflex'; ''); ('GO:0035264-P:multicellular organism growth'; ''); ('GO:0051965-P:positive regulation of synapse assembly'; ''); ('GO:0007605-P:sensory perception of sound'; ''); ('GO:0001964-P:startle response'; ''); ('GO:0007416-P:synapse assembly'; ''); ('GO:0021562-P:vestibulocochlear nerve development'; ''); ('GO:0007601-P:visual perception'; ''); ('GO:0009986-C:cell surface'; ''); ('GO:0005886-C:plasma membrane'; '')]	690	QHMVSPMVHVyRSPSFGPKH	756	FLSFQDASSLyRNILEKERE	65	YRSPSFGPKHLEEEEERNEKEGSDAKHLQRSLLEQENHSPLTGSNMKYKTTNQSTEFLSFQDASSLY
Q9H5Y7	SLITRK6	[('GO:0008344-P:adult locomotory behavior'; ''); ('GO:0031223-P:auditory behavior'; ''); ('GO:0002093-P:auditory receptor cell morphogenesis'; ''); ('GO:0007409-P:axonogenesis'; ''); ('GO:0090102-P:cochlea development'; ''); ('GO:0060384-P:innervation'; ''); ('GO:0002088-P:lens development in camera-type eye'; ''); ('GO:0060007-P:linear vestibuloocular reflex'; ''); ('GO:0035264-P:multicellular organism growth'; ''); ('GO:0051965-P:positive regulation of synapse assembly'; ''); ('GO:0007605-P:sensory perception of sound'; ''); ('GO:0001964-P:startle response'; ''); ('GO:0007416-P:synapse assembly'; ''); ('GO:0021562-P:vestibulocochlear nerve development'; ''); ('GO:0007601-P:visual perception'; ''); ('GO:0009986-C:cell surface'; ''); ('GO:0005886-C:plasma membrane'; '')]	690	QHMVSPMVHVyRSPSFGPKH	774	RELQQLGITEyLRKNIAQLQ	83	YRSPSFGPKHLEEEEERNEKEGSDAKHLQRSLLEQENHSPLTGSNMKYKTTNQSTEFLSFQDASSLYRNILEKERELQQLGITEY
Q9H5Y7	SLITRK6	[('GO:0008344-P:adult locomotory behavior'; ''); ('GO:0031223-P:auditory behavior'; ''); ('GO:0002093-P:auditory receptor cell morphogenesis'; ''); ('GO:0007409-P:axonogenesis'; ''); ('GO:0090102-P:cochlea development'; ''); ('GO:0060384-P:innervation'; ''); ('GO:0002088-P:lens development in camera-type eye'; ''); ('GO:0060007-P:linear vestibuloocular reflex'; ''); ('GO:0035264-P:multicellular organism growth'; ''); ('GO:0051965-P:positive regulation of synapse assembly'; ''); ('GO:0007605-P:sensory perception of sound'; ''); ('GO:0001964-P:startle response'; ''); ('GO:0007416-P:synapse assembly'; ''); ('GO:0021562-P:vestibulocochlear nerve development'; ''); ('GO:0007601-P:visual perception'; ''); ('GO:0009986-C:cell surface'; ''); ('GO:0005886-C:plasma membrane'; '')]	690	QHMVSPMVHVyRSPSFGPKH	790	AQLQPDMEAHyPGAHEELKL	99	YRSPSFGPKHLEEEEERNEKEGSDAKHLQRSLLEQENHSPLTGSNMKYKTTNQSTEFLSFQDASSLYRNILEKERELQQLGITEYLRKNIAQLQPDMEAHY
Q9H5Y7	SLITRK6	[('GO:0008344-P:adult locomotory behavior'; ''); ('GO:0031223-P:auditory behavior'; ''); ('GO:0002093-P:auditory receptor cell morphogenesis'; ''); ('GO:0007409-P:axonogenesis'; ''); ('GO:0090102-P:cochlea development'; ''); ('GO:0060384-P:innervation'; ''); ('GO:0002088-P:lens development in camera-type eye'; ''); ('GO:0060007-P:linear vestibuloocular reflex'; ''); ('GO:0035264-P:multicellular organism growth'; ''); ('GO:0051965-P:positive regulation of synapse assembly'; ''); ('GO:0007605-P:sensory perception of sound'; ''); ('GO:0001964-P:startle response'; ''); ('GO:0007416-P:synapse assembly'; ''); ('GO:0021562-P:vestibulocochlear nerve development'; ''); ('GO:0007601-P:visual perception'; ''); ('GO:0009986-C:cell surface'; ''); ('GO:0005886-C:plasma membrane'; '')]	690	QHMVSPMVHVyRSPSFGPKH	805	EELKLMETLMySRPRKVLVE	114	YRSPSFGPKHLEEEEERNEKEGSDAKHLQRSLLEQENHSPLTGSNMKYKTTNQSTEFLSFQDASSLYRNILEKERELQQLGITEYLRKNIAQLQPDMEAHYPGAHEELKLMETLMY
Q9H5Y7	SLITRK6	[('GO:0008344-P:adult locomotory behavior'; ''); ('GO:0031223-P:auditory behavior'; ''); ('GO:0002093-P:auditory receptor cell morphogenesis'; ''); ('GO:0007409-P:axonogenesis'; ''); ('GO:0090102-P:cochlea development'; ''); ('GO:0060384-P:innervation'; ''); ('GO:0002088-P:lens development in camera-type eye'; ''); ('GO:0060007-P:linear vestibuloocular reflex'; ''); ('GO:0035264-P:multicellular organism growth'; ''); ('GO:0051965-P:positive regulation of synapse assembly'; ''); ('GO:0007605-P:sensory perception of sound'; ''); ('GO:0001964-P:startle response'; ''); ('GO:0007416-P:synapse assembly'; ''); ('GO:0021562-P:vestibulocochlear nerve development'; ''); ('GO:0007601-P:visual perception'; ''); ('GO:0009986-C:cell surface'; ''); ('GO:0005886-C:plasma membrane'; '')]	690	QHMVSPMVHVyRSPSFGPKH	820	KVLVEQTKNEyFELKANLHA	129	YRSPSFGPKHLEEEEERNEKEGSDAKHLQRSLLEQENHSPLTGSNMKYKTTNQSTEFLSFQDASSLYRNILEKERELQQLGITEYLRKNIAQLQPDMEAHYPGAHEELKLMETLMYSRPRKVLVEQTKNEY
Q9H5Y7	SLITRK6	[('GO:0008344-P:adult locomotory behavior'; ''); ('GO:0031223-P:auditory behavior'; ''); ('GO:0002093-P:auditory receptor cell morphogenesis'; ''); ('GO:0007409-P:axonogenesis'; ''); ('GO:0090102-P:cochlea development'; ''); ('GO:0060384-P:innervation'; ''); ('GO:0002088-P:lens development in camera-type eye'; ''); ('GO:0060007-P:linear vestibuloocular reflex'; ''); ('GO:0035264-P:multicellular organism growth'; ''); ('GO:0051965-P:positive regulation of synapse assembly'; ''); ('GO:0007605-P:sensory perception of sound'; ''); ('GO:0001964-P:startle response'; ''); ('GO:0007416-P:synapse assembly'; ''); ('GO:0021562-P:vestibulocochlear nerve development'; ''); ('GO:0007601-P:visual perception'; ''); ('GO:0009986-C:cell surface'; ''); ('GO:0005886-C:plasma membrane'; '')]	690	QHMVSPMVHVyRSPSFGPKH	833	LKANLHAEPDyLEVLEQQT	142	YRSPSFGPKHLEEEEERNEKEGSDAKHLQRSLLEQENHSPLTGSNMKYKTTNQSTEFLSFQDASSLYRNILEKERELQQLGITEYLRKNIAQLQPDMEAHYPGAHEELKLMETLMYSRPRKVLVEQTKNEYFELKANLHAEPDY
Q9H5Y7	SLITRK6	[('GO:0008344-P:adult locomotory behavior'; ''); ('GO:0031223-P:auditory behavior'; ''); ('GO:0002093-P:auditory receptor cell morphogenesis'; ''); ('GO:0007409-P:axonogenesis'; ''); ('GO:0090102-P:cochlea development'; ''); ('GO:0060384-P:innervation'; ''); ('GO:0002088-P:lens development in camera-type eye'; ''); ('GO:0060007-P:linear vestibuloocular reflex'; ''); ('GO:0035264-P:multicellular organism growth'; ''); ('GO:0051965-P:positive regulation of synapse assembly'; ''); ('GO:0007605-P:sensory perception of sound'; ''); ('GO:0001964-P:startle response'; ''); ('GO:0007416-P:synapse assembly'; ''); ('GO:0021562-P:vestibulocochlear nerve development'; ''); ('GO:0007601-P:visual perception'; ''); ('GO:0009986-C:cell surface'; ''); ('GO:0005886-C:plasma membrane'; '')]	756	FLSFQDASSLyRNILEKERE	774	RELQQLGITEyLRKNIAQLQ	17	YRNILEKERELQQLGITEY
Q9H5Y7	SLITRK6	[('GO:0008344-P:adult locomotory behavior'; ''); ('GO:0031223-P:auditory behavior'; ''); ('GO:0002093-P:auditory receptor cell morphogenesis'; ''); ('GO:0007409-P:axonogenesis'; ''); ('GO:0090102-P:cochlea development'; ''); ('GO:0060384-P:innervation'; ''); ('GO:0002088-P:lens development in camera-type eye'; ''); ('GO:0060007-P:linear vestibuloocular reflex'; ''); ('GO:0035264-P:multicellular organism growth'; ''); ('GO:0051965-P:positive regulation of synapse assembly'; ''); ('GO:0007605-P:sensory perception of sound'; ''); ('GO:0001964-P:startle response'; ''); ('GO:0007416-P:synapse assembly'; ''); ('GO:0021562-P:vestibulocochlear nerve development'; ''); ('GO:0007601-P:visual perception'; ''); ('GO:0009986-C:cell surface'; ''); ('GO:0005886-C:plasma membrane'; '')]	756	FLSFQDASSLyRNILEKERE	790	AQLQPDMEAHyPGAHEELKL	33	YRNILEKERELQQLGITEYLRKNIAQLQPDMEAHY
Q9H5Y7	SLITRK6	[('GO:0008344-P:adult locomotory behavior'; ''); ('GO:0031223-P:auditory behavior'; ''); ('GO:0002093-P:auditory receptor cell morphogenesis'; ''); ('GO:0007409-P:axonogenesis'; ''); ('GO:0090102-P:cochlea development'; ''); ('GO:0060384-P:innervation'; ''); ('GO:0002088-P:lens development in camera-type eye'; ''); ('GO:0060007-P:linear vestibuloocular reflex'; ''); ('GO:0035264-P:multicellular organism growth'; ''); ('GO:0051965-P:positive regulation of synapse assembly'; ''); ('GO:0007605-P:sensory perception of sound'; ''); ('GO:0001964-P:startle response'; ''); ('GO:0007416-P:synapse assembly'; ''); ('GO:0021562-P:vestibulocochlear nerve development'; ''); ('GO:0007601-P:visual perception'; ''); ('GO:0009986-C:cell surface'; ''); ('GO:0005886-C:plasma membrane'; '')]	756	FLSFQDASSLyRNILEKERE	805	EELKLMETLMySRPRKVLVE	48	YRNILEKERELQQLGITEYLRKNIAQLQPDMEAHYPGAHEELKLMETLMY
Q9H5Y7	SLITRK6	[('GO:0008344-P:adult locomotory behavior'; ''); ('GO:0031223-P:auditory behavior'; ''); ('GO:0002093-P:auditory receptor cell morphogenesis'; ''); ('GO:0007409-P:axonogenesis'; ''); ('GO:0090102-P:cochlea development'; ''); ('GO:0060384-P:innervation'; ''); ('GO:0002088-P:lens development in camera-type eye'; ''); ('GO:0060007-P:linear vestibuloocular reflex'; ''); ('GO:0035264-P:multicellular organism growth'; ''); ('GO:0051965-P:positive regulation of synapse assembly'; ''); ('GO:0007605-P:sensory perception of sound'; ''); ('GO:0001964-P:startle response'; ''); ('GO:0007416-P:synapse assembly'; ''); ('GO:0021562-P:vestibulocochlear nerve development'; ''); ('GO:0007601-P:visual perception'; ''); ('GO:0009986-C:cell surface'; ''); ('GO:0005886-C:plasma membrane'; '')]	756	FLSFQDASSLyRNILEKERE	820	KVLVEQTKNEyFELKANLHA	63	YRNILEKERELQQLGITEYLRKNIAQLQPDMEAHYPGAHEELKLMETLMYSRPRKVLVEQTKNEY
Q9H5Y7	SLITRK6	[('GO:0008344-P:adult locomotory behavior'; ''); ('GO:0031223-P:auditory behavior'; ''); ('GO:0002093-P:auditory receptor cell morphogenesis'; ''); ('GO:0007409-P:axonogenesis'; ''); ('GO:0090102-P:cochlea development'; ''); ('GO:0060384-P:innervation'; ''); ('GO:0002088-P:lens development in camera-type eye'; ''); ('GO:0060007-P:linear vestibuloocular reflex'; ''); ('GO:0035264-P:multicellular organism growth'; ''); ('GO:0051965-P:positive regulation of synapse assembly'; ''); ('GO:0007605-P:sensory perception of sound'; ''); ('GO:0001964-P:startle response'; ''); ('GO:0007416-P:synapse assembly'; ''); ('GO:0021562-P:vestibulocochlear nerve development'; ''); ('GO:0007601-P:visual perception'; ''); ('GO:0009986-C:cell surface'; ''); ('GO:0005886-C:plasma membrane'; '')]	756	FLSFQDASSLyRNILEKERE	833	LKANLHAEPDyLEVLEQQT	76	YRNILEKERELQQLGITEYLRKNIAQLQPDMEAHYPGAHEELKLMETLMYSRPRKVLVEQTKNEYFELKANLHAEPDY
Q9H5Y7	SLITRK6	[('GO:0008344-P:adult locomotory behavior'; ''); ('GO:0031223-P:auditory behavior'; ''); ('GO:0002093-P:auditory receptor cell morphogenesis'; ''); ('GO:0007409-P:axonogenesis'; ''); ('GO:0090102-P:cochlea development'; ''); ('GO:0060384-P:innervation'; ''); ('GO:0002088-P:lens development in camera-type eye'; ''); ('GO:0060007-P:linear vestibuloocular reflex'; ''); ('GO:0035264-P:multicellular organism growth'; ''); ('GO:0051965-P:positive regulation of synapse assembly'; ''); ('GO:0007605-P:sensory perception of sound'; ''); ('GO:0001964-P:startle response'; ''); ('GO:0007416-P:synapse assembly'; ''); ('GO:0021562-P:vestibulocochlear nerve development'; ''); ('GO:0007601-P:visual perception'; ''); ('GO:0009986-C:cell surface'; ''); ('GO:0005886-C:plasma membrane'; '')]	774	RELQQLGITEyLRKNIAQLQ	790	AQLQPDMEAHyPGAHEELKL	15	YLRKNIAQLQPDMEAHY
Q9H5Y7	SLITRK6	[('GO:0008344-P:adult locomotory behavior'; ''); ('GO:0031223-P:auditory behavior'; ''); ('GO:0002093-P:auditory receptor cell morphogenesis'; ''); ('GO:0007409-P:axonogenesis'; ''); ('GO:0090102-P:cochlea development'; ''); ('GO:0060384-P:innervation'; ''); ('GO:0002088-P:lens development in camera-type eye'; ''); ('GO:0060007-P:linear vestibuloocular reflex'; ''); ('GO:0035264-P:multicellular organism growth'; ''); ('GO:0051965-P:positive regulation of synapse assembly'; ''); ('GO:0007605-P:sensory perception of sound'; ''); ('GO:0001964-P:startle response'; ''); ('GO:0007416-P:synapse assembly'; ''); ('GO:0021562-P:vestibulocochlear nerve development'; ''); ('GO:0007601-P:visual perception'; ''); ('GO:0009986-C:cell surface'; ''); ('GO:0005886-C:plasma membrane'; '')]	774	RELQQLGITEyLRKNIAQLQ	805	EELKLMETLMySRPRKVLVE	30	YLRKNIAQLQPDMEAHYPGAHEELKLMETLMY
Q9H5Y7	SLITRK6	[('GO:0008344-P:adult locomotory behavior'; ''); ('GO:0031223-P:auditory behavior'; ''); ('GO:0002093-P:auditory receptor cell morphogenesis'; ''); ('GO:0007409-P:axonogenesis'; ''); ('GO:0090102-P:cochlea development'; ''); ('GO:0060384-P:innervation'; ''); ('GO:0002088-P:lens development in camera-type eye'; ''); ('GO:0060007-P:linear vestibuloocular reflex'; ''); ('GO:0035264-P:multicellular organism growth'; ''); ('GO:0051965-P:positive regulation of synapse assembly'; ''); ('GO:0007605-P:sensory perception of sound'; ''); ('GO:0001964-P:startle response'; ''); ('GO:0007416-P:synapse assembly'; ''); ('GO:0021562-P:vestibulocochlear nerve development'; ''); ('GO:0007601-P:visual perception'; ''); ('GO:0009986-C:cell surface'; ''); ('GO:0005886-C:plasma membrane'; '')]	774	RELQQLGITEyLRKNIAQLQ	820	KVLVEQTKNEyFELKANLHA	45	YLRKNIAQLQPDMEAHYPGAHEELKLMETLMYSRPRKVLVEQTKNEY
Q9H5Y7	SLITRK6	[('GO:0008344-P:adult locomotory behavior'; ''); ('GO:0031223-P:auditory behavior'; ''); ('GO:0002093-P:auditory receptor cell morphogenesis'; ''); ('GO:0007409-P:axonogenesis'; ''); ('GO:0090102-P:cochlea development'; ''); ('GO:0060384-P:innervation'; ''); ('GO:0002088-P:lens development in camera-type eye'; ''); ('GO:0060007-P:linear vestibuloocular reflex'; ''); ('GO:0035264-P:multicellular organism growth'; ''); ('GO:0051965-P:positive regulation of synapse assembly'; ''); ('GO:0007605-P:sensory perception of sound'; ''); ('GO:0001964-P:startle response'; ''); ('GO:0007416-P:synapse assembly'; ''); ('GO:0021562-P:vestibulocochlear nerve development'; ''); ('GO:0007601-P:visual perception'; ''); ('GO:0009986-C:cell surface'; ''); ('GO:0005886-C:plasma membrane'; '')]	774	RELQQLGITEyLRKNIAQLQ	833	LKANLHAEPDyLEVLEQQT	58	YLRKNIAQLQPDMEAHYPGAHEELKLMETLMYSRPRKVLVEQTKNEYFELKANLHAEPDY
Q9H5Y7	SLITRK6	[('GO:0008344-P:adult locomotory behavior'; ''); ('GO:0031223-P:auditory behavior'; ''); ('GO:0002093-P:auditory receptor cell morphogenesis'; ''); ('GO:0007409-P:axonogenesis'; ''); ('GO:0090102-P:cochlea development'; ''); ('GO:0060384-P:innervation'; ''); ('GO:0002088-P:lens development in camera-type eye'; ''); ('GO:0060007-P:linear vestibuloocular reflex'; ''); ('GO:0035264-P:multicellular organism growth'; ''); ('GO:0051965-P:positive regulation of synapse assembly'; ''); ('GO:0007605-P:sensory perception of sound'; ''); ('GO:0001964-P:startle response'; ''); ('GO:0007416-P:synapse assembly'; ''); ('GO:0021562-P:vestibulocochlear nerve development'; ''); ('GO:0007601-P:visual perception'; ''); ('GO:0009986-C:cell surface'; ''); ('GO:0005886-C:plasma membrane'; '')]	790	AQLQPDMEAHyPGAHEELKL	805	EELKLMETLMySRPRKVLVE	14	YPGAHEELKLMETLMY
Q9H5Y7	SLITRK6	[('GO:0008344-P:adult locomotory behavior'; ''); ('GO:0031223-P:auditory behavior'; ''); ('GO:0002093-P:auditory receptor cell morphogenesis'; ''); ('GO:0007409-P:axonogenesis'; ''); ('GO:0090102-P:cochlea development'; ''); ('GO:0060384-P:innervation'; ''); ('GO:0002088-P:lens development in camera-type eye'; ''); ('GO:0060007-P:linear vestibuloocular reflex'; ''); ('GO:0035264-P:multicellular organism growth'; ''); ('GO:0051965-P:positive regulation of synapse assembly'; ''); ('GO:0007605-P:sensory perception of sound'; ''); ('GO:0001964-P:startle response'; ''); ('GO:0007416-P:synapse assembly'; ''); ('GO:0021562-P:vestibulocochlear nerve development'; ''); ('GO:0007601-P:visual perception'; ''); ('GO:0009986-C:cell surface'; ''); ('GO:0005886-C:plasma membrane'; '')]	790	AQLQPDMEAHyPGAHEELKL	820	KVLVEQTKNEyFELKANLHA	29	YPGAHEELKLMETLMYSRPRKVLVEQTKNEY
Q9H5Y7	SLITRK6	[('GO:0008344-P:adult locomotory behavior'; ''); ('GO:0031223-P:auditory behavior'; ''); ('GO:0002093-P:auditory receptor cell morphogenesis'; ''); ('GO:0007409-P:axonogenesis'; ''); ('GO:0090102-P:cochlea development'; ''); ('GO:0060384-P:innervation'; ''); ('GO:0002088-P:lens development in camera-type eye'; ''); ('GO:0060007-P:linear vestibuloocular reflex'; ''); ('GO:0035264-P:multicellular organism growth'; ''); ('GO:0051965-P:positive regulation of synapse assembly'; ''); ('GO:0007605-P:sensory perception of sound'; ''); ('GO:0001964-P:startle response'; ''); ('GO:0007416-P:synapse assembly'; ''); ('GO:0021562-P:vestibulocochlear nerve development'; ''); ('GO:0007601-P:visual perception'; ''); ('GO:0009986-C:cell surface'; ''); ('GO:0005886-C:plasma membrane'; '')]	790	AQLQPDMEAHyPGAHEELKL	833	LKANLHAEPDyLEVLEQQT	42	YPGAHEELKLMETLMYSRPRKVLVEQTKNEYFELKANLHAEPDY
Q9H5Y7	SLITRK6	[('GO:0008344-P:adult locomotory behavior'; ''); ('GO:0031223-P:auditory behavior'; ''); ('GO:0002093-P:auditory receptor cell morphogenesis'; ''); ('GO:0007409-P:axonogenesis'; ''); ('GO:0090102-P:cochlea development'; ''); ('GO:0060384-P:innervation'; ''); ('GO:0002088-P:lens development in camera-type eye'; ''); ('GO:0060007-P:linear vestibuloocular reflex'; ''); ('GO:0035264-P:multicellular organism growth'; ''); ('GO:0051965-P:positive regulation of synapse assembly'; ''); ('GO:0007605-P:sensory perception of sound'; ''); ('GO:0001964-P:startle response'; ''); ('GO:0007416-P:synapse assembly'; ''); ('GO:0021562-P:vestibulocochlear nerve development'; ''); ('GO:0007601-P:visual perception'; ''); ('GO:0009986-C:cell surface'; ''); ('GO:0005886-C:plasma membrane'; '')]	805	EELKLMETLMySRPRKVLVE	820	KVLVEQTKNEyFELKANLHA	14	YSRPRKVLVEQTKNEY
Q9H5Y7	SLITRK6	[('GO:0008344-P:adult locomotory behavior'; ''); ('GO:0031223-P:auditory behavior'; ''); ('GO:0002093-P:auditory receptor cell morphogenesis'; ''); ('GO:0007409-P:axonogenesis'; ''); ('GO:0090102-P:cochlea development'; ''); ('GO:0060384-P:innervation'; ''); ('GO:0002088-P:lens development in camera-type eye'; ''); ('GO:0060007-P:linear vestibuloocular reflex'; ''); ('GO:0035264-P:multicellular organism growth'; ''); ('GO:0051965-P:positive regulation of synapse assembly'; ''); ('GO:0007605-P:sensory perception of sound'; ''); ('GO:0001964-P:startle response'; ''); ('GO:0007416-P:synapse assembly'; ''); ('GO:0021562-P:vestibulocochlear nerve development'; ''); ('GO:0007601-P:visual perception'; ''); ('GO:0009986-C:cell surface'; ''); ('GO:0005886-C:plasma membrane'; '')]	805	EELKLMETLMySRPRKVLVE	833	LKANLHAEPDyLEVLEQQT	27	YSRPRKVLVEQTKNEYFELKANLHAEPDY
Q9H5Y7	SLITRK6	[('GO:0008344-P:adult locomotory behavior'; ''); ('GO:0031223-P:auditory behavior'; ''); ('GO:0002093-P:auditory receptor cell morphogenesis'; ''); ('GO:0007409-P:axonogenesis'; ''); ('GO:0090102-P:cochlea development'; ''); ('GO:0060384-P:innervation'; ''); ('GO:0002088-P:lens development in camera-type eye'; ''); ('GO:0060007-P:linear vestibuloocular reflex'; ''); ('GO:0035264-P:multicellular organism growth'; ''); ('GO:0051965-P:positive regulation of synapse assembly'; ''); ('GO:0007605-P:sensory perception of sound'; ''); ('GO:0001964-P:startle response'; ''); ('GO:0007416-P:synapse assembly'; ''); ('GO:0021562-P:vestibulocochlear nerve development'; ''); ('GO:0007601-P:visual perception'; ''); ('GO:0009986-C:cell surface'; ''); ('GO:0005886-C:plasma membrane'; '')]	820	KVLVEQTKNEyFELKANLHA	833	LKANLHAEPDyLEVLEQQT	12	YFELKANLHAEPDY
Q6GQQ9	OTUD7B	[('GO:0002250-P:adaptive immune response'; ''); ('GO:0001701-P:in utero embryonic development'; ''); ('GO:0002385-P:mucosal immune response'; ''); ('GO:0043124-P:negative regulation of canonical NF-kappaB signal transduction'; ''); ('GO:0032717-P:negative regulation of interleukin-8 production'; ''); ('GO:1900181-P:negative regulation of protein localization to nucleus'; ''); ('GO:1904262-P:negative regulation of TORC1 signaling'; ''); ('GO:0000122-P:negative regulation of transcription by RNA polymerase II'; ''); ('GO:1904515-P:positive regulation of TORC2 signaling'; ''); ('GO:0016579-P:protein deubiquitination'; ''); ('GO:0071947-P:protein deubiquitination involved in ubiquitin-dependent protein catabolic process'; ''); ('GO:0035871-P:protein K11-linked deubiquitination'; ''); ('GO:0071108-P:protein K48-linked deubiquitination'; ''); ('GO:0070536-P:protein K63-linked deubiquitination'; ''); ('GO:0004843-F:cysteine-type deubiquitinase activity'; ''); ('GO:0008234-F:cysteine-type peptidase activity'; ''); ('GO:0003677-F:DNA binding'; ''); ('GO:1990380-F:K48-linked deubiquitinase activity'; ''); ('GO:0070530-F:K63-linked polyubiquitin modification-dependent protein binding'; ''); ('GO:0008270-F:zinc ion binding'; ''); ('GO:0005737-C:cytoplasm'; ''); ('GO:0005829-C:cytosol'; ''); ('GO:0005634-C:nucleus'; '')]	727	GGPCVGGLPPyATFPRQCPP	775	LPPPYRVADSySNGYREPPE	47	YATFPRQCPPGRPYPHQDSIPSLEPGSHSKDGLHRGALLPPPYRVADSY
Q6GQQ9	OTUD7B	[('GO:0002250-P:adaptive immune response'; ''); ('GO:0001701-P:in utero embryonic development'; ''); ('GO:0002385-P:mucosal immune response'; ''); ('GO:0043124-P:negative regulation of canonical NF-kappaB signal transduction'; ''); ('GO:0032717-P:negative regulation of interleukin-8 production'; ''); ('GO:1900181-P:negative regulation of protein localization to nucleus'; ''); ('GO:1904262-P:negative regulation of TORC1 signaling'; ''); ('GO:0000122-P:negative regulation of transcription by RNA polymerase II'; ''); ('GO:1904515-P:positive regulation of TORC2 signaling'; ''); ('GO:0016579-P:protein deubiquitination'; ''); ('GO:0071947-P:protein deubiquitination involved in ubiquitin-dependent protein catabolic process'; ''); ('GO:0035871-P:protein K11-linked deubiquitination'; ''); ('GO:0071108-P:protein K48-linked deubiquitination'; ''); ('GO:0070536-P:protein K63-linked deubiquitination'; ''); ('GO:0004843-F:cysteine-type deubiquitinase activity'; ''); ('GO:0008234-F:cysteine-type peptidase activity'; ''); ('GO:0003677-F:DNA binding'; ''); ('GO:1990380-F:K48-linked deubiquitinase activity'; ''); ('GO:0070530-F:K63-linked polyubiquitin modification-dependent protein binding'; ''); ('GO:0008270-F:zinc ion binding'; ''); ('GO:0005737-C:cytoplasm'; ''); ('GO:0005829-C:cytosol'; ''); ('GO:0005634-C:nucleus'; '')]	727	GGPCVGGLPPyATFPRQCPP	779	YRVADSYSNGyREPPEPDGW	51	YATFPRQCPPGRPYPHQDSIPSLEPGSHSKDGLHRGALLPPPYRVADSYSNGY
Q70EL4	USP43	[('GO:0016579-P:protein deubiquitination'; ''); ('GO:0006508-P:proteolysis'; ''); ('GO:0019985-P:translesion synthesis'; ''); ('GO:0004843-F:cysteine-type deubiquitinase activity'; ''); ('GO:0019785-F:ISG15-specific peptidase activity'; ''); ('GO:0005654-C:nucleoplasm'; '')]	835	PPGASVELVEyLESRRRPRS	1099	QRTVPGEQASyGTFQRVKYH	263	YLESRRRPRSTSQSIVSLLTGTAGEDEKSASPRSNVALPANSEDGGRAIERGPAGVPCPSAQPNHCLAPGNSDGPNTARKLKENAGQDIKLPRKFDLPLTVMPSVEHEKPARPEGQKAMNWKESFQMGSKSSPPSPYMGFSGNSKDSRRGTSELDRPLQGTLTLLRSVFRKKENRRNERAEVSPQVPPVSLVSGGLSPAMDGQAPGSPPALRIPEGLARGLGSRLERDVWSAPSSLRLPRKASRAPRGSALGMSQRTVPGEQASY	Disordered:854:886;Disordered:959:1049;Basic and acidic residues:979:990;Low complexity:1016:1027;Disordered:1068:1099
Q70EL4	USP43	[('GO:0016579-P:protein deubiquitination'; ''); ('GO:0006508-P:proteolysis'; ''); ('GO:0019985-P:translesion synthesis'; ''); ('GO:0004843-F:cysteine-type deubiquitinase activity'; ''); ('GO:0019785-F:ISG15-specific peptidase activity'; ''); ('GO:0005654-C:nucleoplasm'; '')]	835	PPGASVELVEyLESRRRPRS	1107	ASYGTFQRVKyHTLSLGRKK	271	YLESRRRPRSTSQSIVSLLTGTAGEDEKSASPRSNVALPANSEDGGRAIERGPAGVPCPSAQPNHCLAPGNSDGPNTARKLKENAGQDIKLPRKFDLPLTVMPSVEHEKPARPEGQKAMNWKESFQMGSKSSPPSPYMGFSGNSKDSRRGTSELDRPLQGTLTLLRSVFRKKENRRNERAEVSPQVPPVSLVSGGLSPAMDGQAPGSPPALRIPEGLARGLGSRLERDVWSAPSSLRLPRKASRAPRGSALGMSQRTVPGEQASYGTFQRVKY	Disordered:854:886;Disordered:959:1049;Basic and acidic residues:979:990;Low complexity:1016:1027;Disordered:1068:1099
Q9HD26	GOPC	[('GO:0045176-P:apical protein localization'; ''); ('GO:0006888-P:endoplasmic reticulum to Golgi vesicle-mediated transport'; ''); ('GO:0006893-P:Golgi to plasma membrane transport'; ''); ('GO:0010360-P:negative regulation of anion channel activity'; ''); ('GO:2000009-P:negative regulation of protein localization to cell surface'; ''); ('GO:0015031-P:protein transport'; ''); ('GO:0042802-F:identical protein binding'; ''); ('GO:0140313-F:molecular sequestering activity'; ''); ('GO:0044325-F:transmembrane transporter binding'; ''); ('GO:0005737-C:cytoplasm'; ''); ('GO:0030425-C:dendrite'; ''); ('GO:0005794-C:Golgi apparatus'; ''); ('GO:0000139-C:Golgi membrane'; ''); ('GO:0030660-C:Golgi-associated vesicle membrane'; ''); ('GO:0005765-C:lysosomal membrane'; ''); ('GO:0016020-C:membrane'; ''); ('GO:0005886-C:plasma membrane'; ''); ('GO:0014069-C:postsynaptic density'; ''); ('GO:0032991-C:protein-containing complex'; ''); ('GO:0030140-C:trans-Golgi network transport vesicle'; '')]	383	EVDSDDENVEyEDESGHRYR	457	ASKLDDLHTLyHKKSY	73	YEDESGHRYRLYLDELEGGGNPGASCKDTSGEIKVLQGFNKKAVTDTHENGDLGTASETPLDDGASKLDDLHTLY	Disordered:426:449
Q9HD26	GOPC	[('GO:0045176-P:apical protein localization'; ''); ('GO:0006888-P:endoplasmic reticulum to Golgi vesicle-mediated transport'; ''); ('GO:0006893-P:Golgi to plasma membrane transport'; ''); ('GO:0010360-P:negative regulation of anion channel activity'; ''); ('GO:2000009-P:negative regulation of protein localization to cell surface'; ''); ('GO:0015031-P:protein transport'; ''); ('GO:0042802-F:identical protein binding'; ''); ('GO:0140313-F:molecular sequestering activity'; ''); ('GO:0044325-F:transmembrane transporter binding'; ''); ('GO:0005737-C:cytoplasm'; ''); ('GO:0030425-C:dendrite'; ''); ('GO:0005794-C:Golgi apparatus'; ''); ('GO:0000139-C:Golgi membrane'; ''); ('GO:0030660-C:Golgi-associated vesicle membrane'; ''); ('GO:0005765-C:lysosomal membrane'; ''); ('GO:0016020-C:membrane'; ''); ('GO:0005886-C:plasma membrane'; ''); ('GO:0014069-C:postsynaptic density'; ''); ('GO:0032991-C:protein-containing complex'; ''); ('GO:0030140-C:trans-Golgi network transport vesicle'; '')]	383	EVDSDDENVEyEDESGHRYR	462	DLHTLYHKKSy	78	YEDESGHRYRLYLDELEGGGNPGASCKDTSGEIKVLQGFNKKAVTDTHENGDLGTASETPLDDGASKLDDLHTLYHKKSY	Disordered:426:449
P01023	A2M	[('GO:0001869-P:negative regulation of complement activation; lectin pathway'; ''); ('GO:0048863-P:stem cell differentiation'; ''); ('GO:0048306-F:calcium-dependent protein binding'; ''); ('GO:0004866-F:endopeptidase inhibitor activity'; ''); ('GO:0019899-F:enzyme binding'; ''); ('GO:0019838-F:growth factor binding'; ''); ('GO:0019966-F:interleukin-1 binding'; ''); ('GO:0019959-F:interleukin-8 binding'; ''); ('GO:0002020-F:protease binding'; ''); ('GO:0004867-F:serine-type endopeptidase inhibitor activity'; ''); ('GO:0005102-F:signaling receptor binding'; ''); ('GO:0043120-F:tumor necrosis factor binding'; ''); ('GO:0072562-C:blood microparticle'; ''); ('GO:0062023-C:collagen-containing extracellular matrix'; ''); ('GO:0070062-C:extracellular exosome'; ''); ('GO:0005576-C:extracellular region'; ''); ('GO:0005615-C:extracellular space'; ''); ('GO:0031093-C:platelet alpha granule lumen'; '')]	695	KPKMCPQLQQyEMHGPEGLR	708	HGPEGLRVGFyESDVMGRGH	12	YEMHGPEGLRVGFY
Q01484	ANK2	[('GO:0086014-P:atrial cardiac muscle cell action potential'; ''); ('GO:0086066-P:atrial cardiac muscle cell to AV node cell communication'; ''); ('GO:0003283-P:atrial septum development'; ''); ('GO:0006897-P:endocytosis'; ''); ('GO:0006874-P:intracellular calcium ion homeostasis'; ''); ('GO:0086046-P:membrane depolarization during SA node cell action potential'; ''); ('GO:0030913-P:paranodal junction assembly'; ''); ('GO:0051928-P:positive regulation of calcium ion transport'; ''); ('GO:0010628-P:positive regulation of gene expression'; ''); ('GO:1903288-P:positive regulation of potassium ion import across plasma membrane'; ''); ('GO:0008104-P:protein localization'; ''); ('GO:0034394-P:protein localization to cell surface'; ''); ('GO:0070972-P:protein localization to endoplasmic reticulum'; ''); ('GO:0036309-P:protein localization to M-band'; ''); ('GO:0033365-P:protein localization to organelle'; ''); ('GO:0072659-P:protein localization to plasma membrane'; ''); ('GO:0036371-P:protein localization to T-tubule'; ''); ('GO:0050821-P:protein stabilization'; ''); ('GO:0015031-P:protein transport'; ''); ('GO:0098910-P:regulation of atrial cardiac muscle cell action potential'; ''); ('GO:0051924-P:regulation of calcium ion transport'; ''); ('GO:0086004-P:regulation of cardiac muscle cell contraction'; ''); ('GO:0055117-P:regulation of cardiac muscle contraction'; ''); ('GO:0010882-P:regulation of cardiac muscle contraction by calcium ion signaling'; ''); ('GO:0010881-P:regulation of cardiac muscle contraction by regulation of the release of sequestered calcium ion'; ''); ('GO:0002027-P:regulation of heart rate'; ''); ('GO:0086091-P:regulation of heart rate by cardiac conduction'; ''); ('GO:0031647-P:regulation of protein stability'; ''); ('GO:0051279-P:regulation of release of sequestered calcium ion into cytosol'; ''); ('GO:0098907-P:regulation of SA node cell action potential'; ''); ('GO:0060307-P:regulation of ventricular cardiac muscle cell membrane repolarization'; ''); ('GO:0051597-P:response to methylmercury'; ''); ('GO:0086015-P:SA node cell action potential'; ''); ('GO:0086070-P:SA node cell to atrial cardiac muscle cell communication'; ''); ('GO:0070296-P:sarcoplasmic reticulum calcium ion transport'; ''); ('GO:0033292-P:T-tubule organization'; ''); ('GO:0086005-P:ventricular cardiac muscle cell action potential'; ''); ('GO:0051117-F:ATPase binding'; ''); ('GO:0099103-F:channel activator activity'; ''); ('GO:0008093-F:cytoskeletal anchor activity'; ''); ('GO:0019899-F:enzyme binding'; ''); ('GO:0140031-F:phosphorylation-dependent protein binding'; ''); ('GO:0099104-F:potassium channel activator activity'; ''); ('GO:0019901-F:protein kinase binding'; ''); ('GO:0030674-F:protein-macromolecule adaptor activity'; ''); ('GO:0030507-F:spectrin binding'; ''); ('GO:0005200-F:structural constituent of cytoskeleton'; ''); ('GO:0044325-F:transmembrane transporter binding'; ''); ('GO:0031672-C:A band'; ''); ('GO:0016324-C:apical plasma membrane'; ''); ('GO:0016323-C:basolateral plasma membrane'; ''); ('GO:0043034-C:costamere'; ''); ('GO:0005856-C:cytoskeleton'; ''); ('GO:0005829-C:cytosol'; ''); ('GO:0005769-C:early endosome'; ''); ('GO:0014704-C:intercalated disc'; ''); ('GO:0005764-C:lysosome'; ''); ('GO:0031430-C:M band'; ''); ('GO:0005739-C:mitochondrion'; ''); ('GO:0043005-C:neuron projection'; ''); ('GO:0005886-C:plasma membrane'; ''); ('GO:0045211-C:postsynaptic membrane'; ''); ('GO:0055037-C:recycling endosome'; ''); ('GO:0042383-C:sarcolemma'; ''); ('GO:0030315-C:T-tubule'; ''); ('GO:0030018-C:Z disc'; '')]	50	RAGNLDKVVEyLKGGIDINT	148	AQENHIDVVKyLLENGANQS	97	YLKGGIDINTCNQNGLNALHLAAKEGHVGLVQELLGRGSSVDSATKKGNTALHIASLAGQAEVVKVLVKEGANINAQSQNGFTPLYMAAQENHIDVVKY		HELIX:67:74;HELIX:77:86;HELIX:100:106;HELIX:110:118;HELIX:133:139
Q01484	ANK2	[('GO:0086014-P:atrial cardiac muscle cell action potential'; ''); ('GO:0086066-P:atrial cardiac muscle cell to AV node cell communication'; ''); ('GO:0003283-P:atrial septum development'; ''); ('GO:0006897-P:endocytosis'; ''); ('GO:0006874-P:intracellular calcium ion homeostasis'; ''); ('GO:0086046-P:membrane depolarization during SA node cell action potential'; ''); ('GO:0030913-P:paranodal junction assembly'; ''); ('GO:0051928-P:positive regulation of calcium ion transport'; ''); ('GO:0010628-P:positive regulation of gene expression'; ''); ('GO:1903288-P:positive regulation of potassium ion import across plasma membrane'; ''); ('GO:0008104-P:protein localization'; ''); ('GO:0034394-P:protein localization to cell surface'; ''); ('GO:0070972-P:protein localization to endoplasmic reticulum'; ''); ('GO:0036309-P:protein localization to M-band'; ''); ('GO:0033365-P:protein localization to organelle'; ''); ('GO:0072659-P:protein localization to plasma membrane'; ''); ('GO:0036371-P:protein localization to T-tubule'; ''); ('GO:0050821-P:protein stabilization'; ''); ('GO:0015031-P:protein transport'; ''); ('GO:0098910-P:regulation of atrial cardiac muscle cell action potential'; ''); ('GO:0051924-P:regulation of calcium ion transport'; ''); ('GO:0086004-P:regulation of cardiac muscle cell contraction'; ''); ('GO:0055117-P:regulation of cardiac muscle contraction'; ''); ('GO:0010882-P:regulation of cardiac muscle contraction by calcium ion signaling'; ''); ('GO:0010881-P:regulation of cardiac muscle contraction by regulation of the release of sequestered calcium ion'; ''); ('GO:0002027-P:regulation of heart rate'; ''); ('GO:0086091-P:regulation of heart rate by cardiac conduction'; ''); ('GO:0031647-P:regulation of protein stability'; ''); ('GO:0051279-P:regulation of release of sequestered calcium ion into cytosol'; ''); ('GO:0098907-P:regulation of SA node cell action potential'; ''); ('GO:0060307-P:regulation of ventricular cardiac muscle cell membrane repolarization'; ''); ('GO:0051597-P:response to methylmercury'; ''); ('GO:0086015-P:SA node cell action potential'; ''); ('GO:0086070-P:SA node cell to atrial cardiac muscle cell communication'; ''); ('GO:0070296-P:sarcoplasmic reticulum calcium ion transport'; ''); ('GO:0033292-P:T-tubule organization'; ''); ('GO:0086005-P:ventricular cardiac muscle cell action potential'; ''); ('GO:0051117-F:ATPase binding'; ''); ('GO:0099103-F:channel activator activity'; ''); ('GO:0008093-F:cytoskeletal anchor activity'; ''); ('GO:0019899-F:enzyme binding'; ''); ('GO:0140031-F:phosphorylation-dependent protein binding'; ''); ('GO:0099104-F:potassium channel activator activity'; ''); ('GO:0019901-F:protein kinase binding'; ''); ('GO:0030674-F:protein-macromolecule adaptor activity'; ''); ('GO:0030507-F:spectrin binding'; ''); ('GO:0005200-F:structural constituent of cytoskeleton'; ''); ('GO:0044325-F:transmembrane transporter binding'; ''); ('GO:0031672-C:A band'; ''); ('GO:0016324-C:apical plasma membrane'; ''); ('GO:0016323-C:basolateral plasma membrane'; ''); ('GO:0043034-C:costamere'; ''); ('GO:0005856-C:cytoskeleton'; ''); ('GO:0005829-C:cytosol'; ''); ('GO:0005769-C:early endosome'; ''); ('GO:0014704-C:intercalated disc'; ''); ('GO:0005764-C:lysosome'; ''); ('GO:0031430-C:M band'; ''); ('GO:0005739-C:mitochondrion'; ''); ('GO:0043005-C:neuron projection'; ''); ('GO:0005886-C:plasma membrane'; ''); ('GO:0045211-C:postsynaptic membrane'; ''); ('GO:0055037-C:recycling endosome'; ''); ('GO:0042383-C:sarcolemma'; ''); ('GO:0030315-C:T-tubule'; ''); ('GO:0030018-C:Z disc'; '')]	50	RAGNLDKVVEyLKGGIDINT	378	ALHVAAHCGHyRVTKLLLDK	327	YLKGGIDINTCNQNGLNALHLAAKEGHVGLVQELLGRGSSVDSATKKGNTALHIASLAGQAEVVKVLVKEGANINAQSQNGFTPLYMAAQENHIDVVKYLLENGANQSTATEDGFTPLAVALQQGHNQAVAILLENDTKGKVRLPALHIAARKDDTKSAALLLQNDHNADVQSKMMVNRTTESGFTPLHIAAHYGNVNVATLLLNRGAAVDFTARNGITPLHVASKRGNTNMVKLLLDRGGQIDAKTRDGLTPLHCAARSGHDQVVELLLERGAPLLARTKNGLSPLHMAAQGDHVECVKHLLQHKAPVDDVTLDYLTALHVAAHCGHY		HELIX:67:74;HELIX:77:86;HELIX:100:106;HELIX:110:118;HELIX:133:139;HELIX:143:150;TURN:151:153;HELIX:166:172;HELIX:176:183;TURN:184:186;HELIX:195:202;HELIX:205:211;HELIX:212:214;TURN:221:223;HELIX:225:227;HELIX:236:243;HELIX:246:254;HELIX:264:266;HELIX:269:275;HELIX:279:287;HELIX:302:308;HELIX:312:320;HELIX:335:341;HELIX:345:353;HELIX:368:375
Q01484	ANK2	[('GO:0086014-P:atrial cardiac muscle cell action potential'; ''); ('GO:0086066-P:atrial cardiac muscle cell to AV node cell communication'; ''); ('GO:0003283-P:atrial septum development'; ''); ('GO:0006897-P:endocytosis'; ''); ('GO:0006874-P:intracellular calcium ion homeostasis'; ''); ('GO:0086046-P:membrane depolarization during SA node cell action potential'; ''); ('GO:0030913-P:paranodal junction assembly'; ''); ('GO:0051928-P:positive regulation of calcium ion transport'; ''); ('GO:0010628-P:positive regulation of gene expression'; ''); ('GO:1903288-P:positive regulation of potassium ion import across plasma membrane'; ''); ('GO:0008104-P:protein localization'; ''); ('GO:0034394-P:protein localization to cell surface'; ''); ('GO:0070972-P:protein localization to endoplasmic reticulum'; ''); ('GO:0036309-P:protein localization to M-band'; ''); ('GO:0033365-P:protein localization to organelle'; ''); ('GO:0072659-P:protein localization to plasma membrane'; ''); ('GO:0036371-P:protein localization to T-tubule'; ''); ('GO:0050821-P:protein stabilization'; ''); ('GO:0015031-P:protein transport'; ''); ('GO:0098910-P:regulation of atrial cardiac muscle cell action potential'; ''); ('GO:0051924-P:regulation of calcium ion transport'; ''); ('GO:0086004-P:regulation of cardiac muscle cell contraction'; ''); ('GO:0055117-P:regulation of cardiac muscle contraction'; ''); ('GO:0010882-P:regulation of cardiac muscle contraction by calcium ion signaling'; ''); ('GO:0010881-P:regulation of cardiac muscle contraction by regulation of the release of sequestered calcium ion'; ''); ('GO:0002027-P:regulation of heart rate'; ''); ('GO:0086091-P:regulation of heart rate by cardiac conduction'; ''); ('GO:0031647-P:regulation of protein stability'; ''); ('GO:0051279-P:regulation of release of sequestered calcium ion into cytosol'; ''); ('GO:0098907-P:regulation of SA node cell action potential'; ''); ('GO:0060307-P:regulation of ventricular cardiac muscle cell membrane repolarization'; ''); ('GO:0051597-P:response to methylmercury'; ''); ('GO:0086015-P:SA node cell action potential'; ''); ('GO:0086070-P:SA node cell to atrial cardiac muscle cell communication'; ''); ('GO:0070296-P:sarcoplasmic reticulum calcium ion transport'; ''); ('GO:0033292-P:T-tubule organization'; ''); ('GO:0086005-P:ventricular cardiac muscle cell action potential'; ''); ('GO:0051117-F:ATPase binding'; ''); ('GO:0099103-F:channel activator activity'; ''); ('GO:0008093-F:cytoskeletal anchor activity'; ''); ('GO:0019899-F:enzyme binding'; ''); ('GO:0140031-F:phosphorylation-dependent protein binding'; ''); ('GO:0099104-F:potassium channel activator activity'; ''); ('GO:0019901-F:protein kinase binding'; ''); ('GO:0030674-F:protein-macromolecule adaptor activity'; ''); ('GO:0030507-F:spectrin binding'; ''); ('GO:0005200-F:structural constituent of cytoskeleton'; ''); ('GO:0044325-F:transmembrane transporter binding'; ''); ('GO:0031672-C:A band'; ''); ('GO:0016324-C:apical plasma membrane'; ''); ('GO:0016323-C:basolateral plasma membrane'; ''); ('GO:0043034-C:costamere'; ''); ('GO:0005856-C:cytoskeleton'; ''); ('GO:0005829-C:cytosol'; ''); ('GO:0005769-C:early endosome'; ''); ('GO:0014704-C:intercalated disc'; ''); ('GO:0005764-C:lysosome'; ''); ('GO:0031430-C:M band'; ''); ('GO:0005739-C:mitochondrion'; ''); ('GO:0043005-C:neuron projection'; ''); ('GO:0005886-C:plasma membrane'; ''); ('GO:0045211-C:postsynaptic membrane'; ''); ('GO:0055037-C:recycling endosome'; ''); ('GO:0042383-C:sarcolemma'; ''); ('GO:0030315-C:T-tubule'; ''); ('GO:0030018-C:Z disc'; '')]	50	RAGNLDKVVEyLKGGIDINT	531	AHPDAATTNGyTPLHISARE	480	YLKGGIDINTCNQNGLNALHLAAKEGHVGLVQELLGRGSSVDSATKKGNTALHIASLAGQAEVVKVLVKEGANINAQSQNGFTPLYMAAQENHIDVVKYLLENGANQSTATEDGFTPLAVALQQGHNQAVAILLENDTKGKVRLPALHIAARKDDTKSAALLLQNDHNADVQSKMMVNRTTESGFTPLHIAAHYGNVNVATLLLNRGAAVDFTARNGITPLHVASKRGNTNMVKLLLDRGGQIDAKTRDGLTPLHCAARSGHDQVVELLLERGAPLLARTKNGLSPLHMAAQGDHVECVKHLLQHKAPVDDVTLDYLTALHVAAHCGHYRVTKLLLDKRANPNARALNGFTPLHIACKKNRIKVMELLVKYGASIQAITESGLTPIHVAAFMGHLNIVLLLLQNGASPDVTNIRGETALHMAARAGQVEVVRCLLRNGALVDARAREEQTPLHIASRLGKTEIVQLLLQHMAHPDAATTNGY		HELIX:67:74;HELIX:77:86;HELIX:100:106;HELIX:110:118;HELIX:133:139;HELIX:143:150;TURN:151:153;HELIX:166:172;HELIX:176:183;TURN:184:186;HELIX:195:202;HELIX:205:211;HELIX:212:214;TURN:221:223;HELIX:225:227;HELIX:236:243;HELIX:246:254;HELIX:264:266;HELIX:269:275;HELIX:279:287;HELIX:302:308;HELIX:312:320;HELIX:335:341;HELIX:345:353;HELIX:368:375;HELIX:378:386;HELIX:396:398;HELIX:401:407;HELIX:411:419;HELIX:434:441;HELIX:444:452;HELIX:467:473;HELIX:477:485;HELIX:495:497;HELIX:500:506;HELIX:510:518
Q01484	ANK2	[('GO:0086014-P:atrial cardiac muscle cell action potential'; ''); ('GO:0086066-P:atrial cardiac muscle cell to AV node cell communication'; ''); ('GO:0003283-P:atrial septum development'; ''); ('GO:0006897-P:endocytosis'; ''); ('GO:0006874-P:intracellular calcium ion homeostasis'; ''); ('GO:0086046-P:membrane depolarization during SA node cell action potential'; ''); ('GO:0030913-P:paranodal junction assembly'; ''); ('GO:0051928-P:positive regulation of calcium ion transport'; ''); ('GO:0010628-P:positive regulation of gene expression'; ''); ('GO:1903288-P:positive regulation of potassium ion import across plasma membrane'; ''); ('GO:0008104-P:protein localization'; ''); ('GO:0034394-P:protein localization to cell surface'; ''); ('GO:0070972-P:protein localization to endoplasmic reticulum'; ''); ('GO:0036309-P:protein localization to M-band'; ''); ('GO:0033365-P:protein localization to organelle'; ''); ('GO:0072659-P:protein localization to plasma membrane'; ''); ('GO:0036371-P:protein localization to T-tubule'; ''); ('GO:0050821-P:protein stabilization'; ''); ('GO:0015031-P:protein transport'; ''); ('GO:0098910-P:regulation of atrial cardiac muscle cell action potential'; ''); ('GO:0051924-P:regulation of calcium ion transport'; ''); ('GO:0086004-P:regulation of cardiac muscle cell contraction'; ''); ('GO:0055117-P:regulation of cardiac muscle contraction'; ''); ('GO:0010882-P:regulation of cardiac muscle contraction by calcium ion signaling'; ''); ('GO:0010881-P:regulation of cardiac muscle contraction by regulation of the release of sequestered calcium ion'; ''); ('GO:0002027-P:regulation of heart rate'; ''); ('GO:0086091-P:regulation of heart rate by cardiac conduction'; ''); ('GO:0031647-P:regulation of protein stability'; ''); ('GO:0051279-P:regulation of release of sequestered calcium ion into cytosol'; ''); ('GO:0098907-P:regulation of SA node cell action potential'; ''); ('GO:0060307-P:regulation of ventricular cardiac muscle cell membrane repolarization'; ''); ('GO:0051597-P:response to methylmercury'; ''); ('GO:0086015-P:SA node cell action potential'; ''); ('GO:0086070-P:SA node cell to atrial cardiac muscle cell communication'; ''); ('GO:0070296-P:sarcoplasmic reticulum calcium ion transport'; ''); ('GO:0033292-P:T-tubule organization'; ''); ('GO:0086005-P:ventricular cardiac muscle cell action potential'; ''); ('GO:0051117-F:ATPase binding'; ''); ('GO:0099103-F:channel activator activity'; ''); ('GO:0008093-F:cytoskeletal anchor activity'; ''); ('GO:0019899-F:enzyme binding'; ''); ('GO:0140031-F:phosphorylation-dependent protein binding'; ''); ('GO:0099104-F:potassium channel activator activity'; ''); ('GO:0019901-F:protein kinase binding'; ''); ('GO:0030674-F:protein-macromolecule adaptor activity'; ''); ('GO:0030507-F:spectrin binding'; ''); ('GO:0005200-F:structural constituent of cytoskeleton'; ''); ('GO:0044325-F:transmembrane transporter binding'; ''); ('GO:0031672-C:A band'; ''); ('GO:0016324-C:apical plasma membrane'; ''); ('GO:0016323-C:basolateral plasma membrane'; ''); ('GO:0043034-C:costamere'; ''); ('GO:0005856-C:cytoskeleton'; ''); ('GO:0005829-C:cytosol'; ''); ('GO:0005769-C:early endosome'; ''); ('GO:0014704-C:intercalated disc'; ''); ('GO:0005764-C:lysosome'; ''); ('GO:0031430-C:M band'; ''); ('GO:0005739-C:mitochondrion'; ''); ('GO:0043005-C:neuron projection'; ''); ('GO:0005886-C:plasma membrane'; ''); ('GO:0045211-C:postsynaptic membrane'; ''); ('GO:0055037-C:recycling endosome'; ''); ('GO:0042383-C:sarcolemma'; ''); ('GO:0030315-C:T-tubule'; ''); ('GO:0030018-C:Z disc'; '')]	50	RAGNLDKVVEyLKGGIDINT	573	GFTPLHVAAKyGSLDVAKLL	522	YLKGGIDINTCNQNGLNALHLAAKEGHVGLVQELLGRGSSVDSATKKGNTALHIASLAGQAEVVKVLVKEGANINAQSQNGFTPLYMAAQENHIDVVKYLLENGANQSTATEDGFTPLAVALQQGHNQAVAILLENDTKGKVRLPALHIAARKDDTKSAALLLQNDHNADVQSKMMVNRTTESGFTPLHIAAHYGNVNVATLLLNRGAAVDFTARNGITPLHVASKRGNTNMVKLLLDRGGQIDAKTRDGLTPLHCAARSGHDQVVELLLERGAPLLARTKNGLSPLHMAAQGDHVECVKHLLQHKAPVDDVTLDYLTALHVAAHCGHYRVTKLLLDKRANPNARALNGFTPLHIACKKNRIKVMELLVKYGASIQAITESGLTPIHVAAFMGHLNIVLLLLQNGASPDVTNIRGETALHMAARAGQVEVVRCLLRNGALVDARAREEQTPLHIASRLGKTEIVQLLLQHMAHPDAATTNGYTPLHISAREGQVDVASVLLEAGAAHSLATKKGFTPLHVAAKY		HELIX:67:74;HELIX:77:86;HELIX:100:106;HELIX:110:118;HELIX:133:139;HELIX:143:150;TURN:151:153;HELIX:166:172;HELIX:176:183;TURN:184:186;HELIX:195:202;HELIX:205:211;HELIX:212:214;TURN:221:223;HELIX:225:227;HELIX:236:243;HELIX:246:254;HELIX:264:266;HELIX:269:275;HELIX:279:287;HELIX:302:308;HELIX:312:320;HELIX:335:341;HELIX:345:353;HELIX:368:375;HELIX:378:386;HELIX:396:398;HELIX:401:407;HELIX:411:419;HELIX:434:441;HELIX:444:452;HELIX:467:473;HELIX:477:485;HELIX:495:497;HELIX:500:506;HELIX:510:518;HELIX:533:540;HELIX:543:551;HELIX:566:573
Q01484	ANK2	[('GO:0086014-P:atrial cardiac muscle cell action potential'; ''); ('GO:0086066-P:atrial cardiac muscle cell to AV node cell communication'; ''); ('GO:0003283-P:atrial septum development'; ''); ('GO:0006897-P:endocytosis'; ''); ('GO:0006874-P:intracellular calcium ion homeostasis'; ''); ('GO:0086046-P:membrane depolarization during SA node cell action potential'; ''); ('GO:0030913-P:paranodal junction assembly'; ''); ('GO:0051928-P:positive regulation of calcium ion transport'; ''); ('GO:0010628-P:positive regulation of gene expression'; ''); ('GO:1903288-P:positive regulation of potassium ion import across plasma membrane'; ''); ('GO:0008104-P:protein localization'; ''); ('GO:0034394-P:protein localization to cell surface'; ''); ('GO:0070972-P:protein localization to endoplasmic reticulum'; ''); ('GO:0036309-P:protein localization to M-band'; ''); ('GO:0033365-P:protein localization to organelle'; ''); ('GO:0072659-P:protein localization to plasma membrane'; ''); ('GO:0036371-P:protein localization to T-tubule'; ''); ('GO:0050821-P:protein stabilization'; ''); ('GO:0015031-P:protein transport'; ''); ('GO:0098910-P:regulation of atrial cardiac muscle cell action potential'; ''); ('GO:0051924-P:regulation of calcium ion transport'; ''); ('GO:0086004-P:regulation of cardiac muscle cell contraction'; ''); ('GO:0055117-P:regulation of cardiac muscle contraction'; ''); ('GO:0010882-P:regulation of cardiac muscle contraction by calcium ion signaling'; ''); ('GO:0010881-P:regulation of cardiac muscle contraction by regulation of the release of sequestered calcium ion'; ''); ('GO:0002027-P:regulation of heart rate'; ''); ('GO:0086091-P:regulation of heart rate by cardiac conduction'; ''); ('GO:0031647-P:regulation of protein stability'; ''); ('GO:0051279-P:regulation of release of sequestered calcium ion into cytosol'; ''); ('GO:0098907-P:regulation of SA node cell action potential'; ''); ('GO:0060307-P:regulation of ventricular cardiac muscle cell membrane repolarization'; ''); ('GO:0051597-P:response to methylmercury'; ''); ('GO:0086015-P:SA node cell action potential'; ''); ('GO:0086070-P:SA node cell to atrial cardiac muscle cell communication'; ''); ('GO:0070296-P:sarcoplasmic reticulum calcium ion transport'; ''); ('GO:0033292-P:T-tubule organization'; ''); ('GO:0086005-P:ventricular cardiac muscle cell action potential'; ''); ('GO:0051117-F:ATPase binding'; ''); ('GO:0099103-F:channel activator activity'; ''); ('GO:0008093-F:cytoskeletal anchor activity'; ''); ('GO:0019899-F:enzyme binding'; ''); ('GO:0140031-F:phosphorylation-dependent protein binding'; ''); ('GO:0099104-F:potassium channel activator activity'; ''); ('GO:0019901-F:protein kinase binding'; ''); ('GO:0030674-F:protein-macromolecule adaptor activity'; ''); ('GO:0030507-F:spectrin binding'; ''); ('GO:0005200-F:structural constituent of cytoskeleton'; ''); ('GO:0044325-F:transmembrane transporter binding'; ''); ('GO:0031672-C:A band'; ''); ('GO:0016324-C:apical plasma membrane'; ''); ('GO:0016323-C:basolateral plasma membrane'; ''); ('GO:0043034-C:costamere'; ''); ('GO:0005856-C:cytoskeleton'; ''); ('GO:0005829-C:cytosol'; ''); ('GO:0005769-C:early endosome'; ''); ('GO:0014704-C:intercalated disc'; ''); ('GO:0005764-C:lysosome'; ''); ('GO:0031430-C:M band'; ''); ('GO:0005739-C:mitochondrion'; ''); ('GO:0043005-C:neuron projection'; ''); ('GO:0005886-C:plasma membrane'; ''); ('GO:0045211-C:postsynaptic membrane'; ''); ('GO:0055037-C:recycling endosome'; ''); ('GO:0042383-C:sarcolemma'; ''); ('GO:0030315-C:T-tubule'; ''); ('GO:0030018-C:Z disc'; '')]	50	RAGNLDKVVEyLKGGIDINT	630	ASPHATAKNGyTPLHIAAKK	579	YLKGGIDINTCNQNGLNALHLAAKEGHVGLVQELLGRGSSVDSATKKGNTALHIASLAGQAEVVKVLVKEGANINAQSQNGFTPLYMAAQENHIDVVKYLLENGANQSTATEDGFTPLAVALQQGHNQAVAILLENDTKGKVRLPALHIAARKDDTKSAALLLQNDHNADVQSKMMVNRTTESGFTPLHIAAHYGNVNVATLLLNRGAAVDFTARNGITPLHVASKRGNTNMVKLLLDRGGQIDAKTRDGLTPLHCAARSGHDQVVELLLERGAPLLARTKNGLSPLHMAAQGDHVECVKHLLQHKAPVDDVTLDYLTALHVAAHCGHYRVTKLLLDKRANPNARALNGFTPLHIACKKNRIKVMELLVKYGASIQAITESGLTPIHVAAFMGHLNIVLLLLQNGASPDVTNIRGETALHMAARAGQVEVVRCLLRNGALVDARAREEQTPLHIASRLGKTEIVQLLLQHMAHPDAATTNGYTPLHISAREGQVDVASVLLEAGAAHSLATKKGFTPLHVAAKYGSLDVAKLLLQRRAAADSAGKNGLTPLHVAAHYDNQKVALLLLEKGASPHATAKNGY		HELIX:67:74;HELIX:77:86;HELIX:100:106;HELIX:110:118;HELIX:133:139;HELIX:143:150;TURN:151:153;HELIX:166:172;HELIX:176:183;TURN:184:186;HELIX:195:202;HELIX:205:211;HELIX:212:214;TURN:221:223;HELIX:225:227;HELIX:236:243;HELIX:246:254;HELIX:264:266;HELIX:269:275;HELIX:279:287;HELIX:302:308;HELIX:312:320;HELIX:335:341;HELIX:345:353;HELIX:368:375;HELIX:378:386;HELIX:396:398;HELIX:401:407;HELIX:411:419;HELIX:434:441;HELIX:444:452;HELIX:467:473;HELIX:477:485;HELIX:495:497;HELIX:500:506;HELIX:510:518;HELIX:533:540;HELIX:543:551;HELIX:566:573;HELIX:576:584;HELIX:599:605;HELIX:609:617
Q01484	ANK2	[('GO:0086014-P:atrial cardiac muscle cell action potential'; ''); ('GO:0086066-P:atrial cardiac muscle cell to AV node cell communication'; ''); ('GO:0003283-P:atrial septum development'; ''); ('GO:0006897-P:endocytosis'; ''); ('GO:0006874-P:intracellular calcium ion homeostasis'; ''); ('GO:0086046-P:membrane depolarization during SA node cell action potential'; ''); ('GO:0030913-P:paranodal junction assembly'; ''); ('GO:0051928-P:positive regulation of calcium ion transport'; ''); ('GO:0010628-P:positive regulation of gene expression'; ''); ('GO:1903288-P:positive regulation of potassium ion import across plasma membrane'; ''); ('GO:0008104-P:protein localization'; ''); ('GO:0034394-P:protein localization to cell surface'; ''); ('GO:0070972-P:protein localization to endoplasmic reticulum'; ''); ('GO:0036309-P:protein localization to M-band'; ''); ('GO:0033365-P:protein localization to organelle'; ''); ('GO:0072659-P:protein localization to plasma membrane'; ''); ('GO:0036371-P:protein localization to T-tubule'; ''); ('GO:0050821-P:protein stabilization'; ''); ('GO:0015031-P:protein transport'; ''); ('GO:0098910-P:regulation of atrial cardiac muscle cell action potential'; ''); ('GO:0051924-P:regulation of calcium ion transport'; ''); ('GO:0086004-P:regulation of cardiac muscle cell contraction'; ''); ('GO:0055117-P:regulation of cardiac muscle contraction'; ''); ('GO:0010882-P:regulation of cardiac muscle contraction by calcium ion signaling'; ''); ('GO:0010881-P:regulation of cardiac muscle contraction by regulation of the release of sequestered calcium ion'; ''); ('GO:0002027-P:regulation of heart rate'; ''); ('GO:0086091-P:regulation of heart rate by cardiac conduction'; ''); ('GO:0031647-P:regulation of protein stability'; ''); ('GO:0051279-P:regulation of release of sequestered calcium ion into cytosol'; ''); ('GO:0098907-P:regulation of SA node cell action potential'; ''); ('GO:0060307-P:regulation of ventricular cardiac muscle cell membrane repolarization'; ''); ('GO:0051597-P:response to methylmercury'; ''); ('GO:0086015-P:SA node cell action potential'; ''); ('GO:0086070-P:SA node cell to atrial cardiac muscle cell communication'; ''); ('GO:0070296-P:sarcoplasmic reticulum calcium ion transport'; ''); ('GO:0033292-P:T-tubule organization'; ''); ('GO:0086005-P:ventricular cardiac muscle cell action potential'; ''); ('GO:0051117-F:ATPase binding'; ''); ('GO:0099103-F:channel activator activity'; ''); ('GO:0008093-F:cytoskeletal anchor activity'; ''); ('GO:0019899-F:enzyme binding'; ''); ('GO:0140031-F:phosphorylation-dependent protein binding'; ''); ('GO:0099104-F:potassium channel activator activity'; ''); ('GO:0019901-F:protein kinase binding'; ''); ('GO:0030674-F:protein-macromolecule adaptor activity'; ''); ('GO:0030507-F:spectrin binding'; ''); ('GO:0005200-F:structural constituent of cytoskeleton'; ''); ('GO:0044325-F:transmembrane transporter binding'; ''); ('GO:0031672-C:A band'; ''); ('GO:0016324-C:apical plasma membrane'; ''); ('GO:0016323-C:basolateral plasma membrane'; ''); ('GO:0043034-C:costamere'; ''); ('GO:0005856-C:cytoskeleton'; ''); ('GO:0005829-C:cytosol'; ''); ('GO:0005769-C:early endosome'; ''); ('GO:0014704-C:intercalated disc'; ''); ('GO:0005764-C:lysosome'; ''); ('GO:0031430-C:M band'; ''); ('GO:0005739-C:mitochondrion'; ''); ('GO:0043005-C:neuron projection'; ''); ('GO:0005886-C:plasma membrane'; ''); ('GO:0045211-C:postsynaptic membrane'; ''); ('GO:0055037-C:recycling endosome'; ''); ('GO:0042383-C:sarcolemma'; ''); ('GO:0030315-C:T-tubule'; ''); ('GO:0030018-C:Z disc'; '')]	50	RAGNLDKVVEyLKGGIDINT	729	ADQDAHTKLGyTPLIVACHY	678	YLKGGIDINTCNQNGLNALHLAAKEGHVGLVQELLGRGSSVDSATKKGNTALHIASLAGQAEVVKVLVKEGANINAQSQNGFTPLYMAAQENHIDVVKYLLENGANQSTATEDGFTPLAVALQQGHNQAVAILLENDTKGKVRLPALHIAARKDDTKSAALLLQNDHNADVQSKMMVNRTTESGFTPLHIAAHYGNVNVATLLLNRGAAVDFTARNGITPLHVASKRGNTNMVKLLLDRGGQIDAKTRDGLTPLHCAARSGHDQVVELLLERGAPLLARTKNGLSPLHMAAQGDHVECVKHLLQHKAPVDDVTLDYLTALHVAAHCGHYRVTKLLLDKRANPNARALNGFTPLHIACKKNRIKVMELLVKYGASIQAITESGLTPIHVAAFMGHLNIVLLLLQNGASPDVTNIRGETALHMAARAGQVEVVRCLLRNGALVDARAREEQTPLHIASRLGKTEIVQLLLQHMAHPDAATTNGYTPLHISAREGQVDVASVLLEAGAAHSLATKKGFTPLHVAAKYGSLDVAKLLLQRRAAADSAGKNGLTPLHVAAHYDNQKVALLLLEKGASPHATAKNGYTPLHIAAKKNQMQIASTLLNYGAETNIVTKQGVTPLHLASQEGHTDMVTLLLDKGANIHMSTKSGLTSLHLAAQEDKVNVADILTKHGADQDAHTKLGY		HELIX:67:74;HELIX:77:86;HELIX:100:106;HELIX:110:118;HELIX:133:139;HELIX:143:150;TURN:151:153;HELIX:166:172;HELIX:176:183;TURN:184:186;HELIX:195:202;HELIX:205:211;HELIX:212:214;TURN:221:223;HELIX:225:227;HELIX:236:243;HELIX:246:254;HELIX:264:266;HELIX:269:275;HELIX:279:287;HELIX:302:308;HELIX:312:320;HELIX:335:341;HELIX:345:353;HELIX:368:375;HELIX:378:386;HELIX:396:398;HELIX:401:407;HELIX:411:419;HELIX:434:441;HELIX:444:452;HELIX:467:473;HELIX:477:485;HELIX:495:497;HELIX:500:506;HELIX:510:518;HELIX:533:540;HELIX:543:551;HELIX:566:573;HELIX:576:584;HELIX:599:605;HELIX:609:617;HELIX:632:639;HELIX:642:650;HELIX:665:672;HELIX:675:683;STRAND:693:695;HELIX:698:705;HELIX:708:716
Q01484	ANK2	[('GO:0086014-P:atrial cardiac muscle cell action potential'; ''); ('GO:0086066-P:atrial cardiac muscle cell to AV node cell communication'; ''); ('GO:0003283-P:atrial septum development'; ''); ('GO:0006897-P:endocytosis'; ''); ('GO:0006874-P:intracellular calcium ion homeostasis'; ''); ('GO:0086046-P:membrane depolarization during SA node cell action potential'; ''); ('GO:0030913-P:paranodal junction assembly'; ''); ('GO:0051928-P:positive regulation of calcium ion transport'; ''); ('GO:0010628-P:positive regulation of gene expression'; ''); ('GO:1903288-P:positive regulation of potassium ion import across plasma membrane'; ''); ('GO:0008104-P:protein localization'; ''); ('GO:0034394-P:protein localization to cell surface'; ''); ('GO:0070972-P:protein localization to endoplasmic reticulum'; ''); ('GO:0036309-P:protein localization to M-band'; ''); ('GO:0033365-P:protein localization to organelle'; ''); ('GO:0072659-P:protein localization to plasma membrane'; ''); ('GO:0036371-P:protein localization to T-tubule'; ''); ('GO:0050821-P:protein stabilization'; ''); ('GO:0015031-P:protein transport'; ''); ('GO:0098910-P:regulation of atrial cardiac muscle cell action potential'; ''); ('GO:0051924-P:regulation of calcium ion transport'; ''); ('GO:0086004-P:regulation of cardiac muscle cell contraction'; ''); ('GO:0055117-P:regulation of cardiac muscle contraction'; ''); ('GO:0010882-P:regulation of cardiac muscle contraction by calcium ion signaling'; ''); ('GO:0010881-P:regulation of cardiac muscle contraction by regulation of the release of sequestered calcium ion'; ''); ('GO:0002027-P:regulation of heart rate'; ''); ('GO:0086091-P:regulation of heart rate by cardiac conduction'; ''); ('GO:0031647-P:regulation of protein stability'; ''); ('GO:0051279-P:regulation of release of sequestered calcium ion into cytosol'; ''); ('GO:0098907-P:regulation of SA node cell action potential'; ''); ('GO:0060307-P:regulation of ventricular cardiac muscle cell membrane repolarization'; ''); ('GO:0051597-P:response to methylmercury'; ''); ('GO:0086015-P:SA node cell action potential'; ''); ('GO:0086070-P:SA node cell to atrial cardiac muscle cell communication'; ''); ('GO:0070296-P:sarcoplasmic reticulum calcium ion transport'; ''); ('GO:0033292-P:T-tubule organization'; ''); ('GO:0086005-P:ventricular cardiac muscle cell action potential'; ''); ('GO:0051117-F:ATPase binding'; ''); ('GO:0099103-F:channel activator activity'; ''); ('GO:0008093-F:cytoskeletal anchor activity'; ''); ('GO:0019899-F:enzyme binding'; ''); ('GO:0140031-F:phosphorylation-dependent protein binding'; ''); ('GO:0099104-F:potassium channel activator activity'; ''); ('GO:0019901-F:protein kinase binding'; ''); ('GO:0030674-F:protein-macromolecule adaptor activity'; ''); ('GO:0030507-F:spectrin binding'; ''); ('GO:0005200-F:structural constituent of cytoskeleton'; ''); ('GO:0044325-F:transmembrane transporter binding'; ''); ('GO:0031672-C:A band'; ''); ('GO:0016324-C:apical plasma membrane'; ''); ('GO:0016323-C:basolateral plasma membrane'; ''); ('GO:0043034-C:costamere'; ''); ('GO:0005856-C:cytoskeleton'; ''); ('GO:0005829-C:cytosol'; ''); ('GO:0005769-C:early endosome'; ''); ('GO:0014704-C:intercalated disc'; ''); ('GO:0005764-C:lysosome'; ''); ('GO:0031430-C:M band'; ''); ('GO:0005739-C:mitochondrion'; ''); ('GO:0043005-C:neuron projection'; ''); ('GO:0005886-C:plasma membrane'; ''); ('GO:0045211-C:postsynaptic membrane'; ''); ('GO:0055037-C:recycling endosome'; ''); ('GO:0042383-C:sarcolemma'; ''); ('GO:0030315-C:T-tubule'; ''); ('GO:0030018-C:Z disc'; '')]	50	RAGNLDKVVEyLKGGIDINT	806	TALAIAKRLGyISVVDTLKV	755	YLKGGIDINTCNQNGLNALHLAAKEGHVGLVQELLGRGSSVDSATKKGNTALHIASLAGQAEVVKVLVKEGANINAQSQNGFTPLYMAAQENHIDVVKYLLENGANQSTATEDGFTPLAVALQQGHNQAVAILLENDTKGKVRLPALHIAARKDDTKSAALLLQNDHNADVQSKMMVNRTTESGFTPLHIAAHYGNVNVATLLLNRGAAVDFTARNGITPLHVASKRGNTNMVKLLLDRGGQIDAKTRDGLTPLHCAARSGHDQVVELLLERGAPLLARTKNGLSPLHMAAQGDHVECVKHLLQHKAPVDDVTLDYLTALHVAAHCGHYRVTKLLLDKRANPNARALNGFTPLHIACKKNRIKVMELLVKYGASIQAITESGLTPIHVAAFMGHLNIVLLLLQNGASPDVTNIRGETALHMAARAGQVEVVRCLLRNGALVDARAREEQTPLHIASRLGKTEIVQLLLQHMAHPDAATTNGYTPLHISAREGQVDVASVLLEAGAAHSLATKKGFTPLHVAAKYGSLDVAKLLLQRRAAADSAGKNGLTPLHVAAHYDNQKVALLLLEKGASPHATAKNGYTPLHIAAKKNQMQIASTLLNYGAETNIVTKQGVTPLHLASQEGHTDMVTLLLDKGANIHMSTKSGLTSLHLAAQEDKVNVADILTKHGADQDAHTKLGYTPLIVACHYGNVKMVNFLLKQGANVNAKTKNGYTPLHQAAQQGHTHIINVLLQHGAKPNATTANGNTALAIAKRLGY		HELIX:67:74;HELIX:77:86;HELIX:100:106;HELIX:110:118;HELIX:133:139;HELIX:143:150;TURN:151:153;HELIX:166:172;HELIX:176:183;TURN:184:186;HELIX:195:202;HELIX:205:211;HELIX:212:214;TURN:221:223;HELIX:225:227;HELIX:236:243;HELIX:246:254;HELIX:264:266;HELIX:269:275;HELIX:279:287;HELIX:302:308;HELIX:312:320;HELIX:335:341;HELIX:345:353;HELIX:368:375;HELIX:378:386;HELIX:396:398;HELIX:401:407;HELIX:411:419;HELIX:434:441;HELIX:444:452;HELIX:467:473;HELIX:477:485;HELIX:495:497;HELIX:500:506;HELIX:510:518;HELIX:533:540;HELIX:543:551;HELIX:566:573;HELIX:576:584;HELIX:599:605;HELIX:609:617;HELIX:632:639;HELIX:642:650;HELIX:665:672;HELIX:675:683;STRAND:693:695;HELIX:698:705;HELIX:708:716;HELIX:731:738;HELIX:741:749;STRAND:759:761;HELIX:764:770;HELIX:774:782;HELIX:797:803
Q01484	ANK2	[('GO:0086014-P:atrial cardiac muscle cell action potential'; ''); ('GO:0086066-P:atrial cardiac muscle cell to AV node cell communication'; ''); ('GO:0003283-P:atrial septum development'; ''); ('GO:0006897-P:endocytosis'; ''); ('GO:0006874-P:intracellular calcium ion homeostasis'; ''); ('GO:0086046-P:membrane depolarization during SA node cell action potential'; ''); ('GO:0030913-P:paranodal junction assembly'; ''); ('GO:0051928-P:positive regulation of calcium ion transport'; ''); ('GO:0010628-P:positive regulation of gene expression'; ''); ('GO:1903288-P:positive regulation of potassium ion import across plasma membrane'; ''); ('GO:0008104-P:protein localization'; ''); ('GO:0034394-P:protein localization to cell surface'; ''); ('GO:0070972-P:protein localization to endoplasmic reticulum'; ''); ('GO:0036309-P:protein localization to M-band'; ''); ('GO:0033365-P:protein localization to organelle'; ''); ('GO:0072659-P:protein localization to plasma membrane'; ''); ('GO:0036371-P:protein localization to T-tubule'; ''); ('GO:0050821-P:protein stabilization'; ''); ('GO:0015031-P:protein transport'; ''); ('GO:0098910-P:regulation of atrial cardiac muscle cell action potential'; ''); ('GO:0051924-P:regulation of calcium ion transport'; ''); ('GO:0086004-P:regulation of cardiac muscle cell contraction'; ''); ('GO:0055117-P:regulation of cardiac muscle contraction'; ''); ('GO:0010882-P:regulation of cardiac muscle contraction by calcium ion signaling'; ''); ('GO:0010881-P:regulation of cardiac muscle contraction by regulation of the release of sequestered calcium ion'; ''); ('GO:0002027-P:regulation of heart rate'; ''); ('GO:0086091-P:regulation of heart rate by cardiac conduction'; ''); ('GO:0031647-P:regulation of protein stability'; ''); ('GO:0051279-P:regulation of release of sequestered calcium ion into cytosol'; ''); ('GO:0098907-P:regulation of SA node cell action potential'; ''); ('GO:0060307-P:regulation of ventricular cardiac muscle cell membrane repolarization'; ''); ('GO:0051597-P:response to methylmercury'; ''); ('GO:0086015-P:SA node cell action potential'; ''); ('GO:0086070-P:SA node cell to atrial cardiac muscle cell communication'; ''); ('GO:0070296-P:sarcoplasmic reticulum calcium ion transport'; ''); ('GO:0033292-P:T-tubule organization'; ''); ('GO:0086005-P:ventricular cardiac muscle cell action potential'; ''); ('GO:0051117-F:ATPase binding'; ''); ('GO:0099103-F:channel activator activity'; ''); ('GO:0008093-F:cytoskeletal anchor activity'; ''); ('GO:0019899-F:enzyme binding'; ''); ('GO:0140031-F:phosphorylation-dependent protein binding'; ''); ('GO:0099104-F:potassium channel activator activity'; ''); ('GO:0019901-F:protein kinase binding'; ''); ('GO:0030674-F:protein-macromolecule adaptor activity'; ''); ('GO:0030507-F:spectrin binding'; ''); ('GO:0005200-F:structural constituent of cytoskeleton'; ''); ('GO:0044325-F:transmembrane transporter binding'; ''); ('GO:0031672-C:A band'; ''); ('GO:0016324-C:apical plasma membrane'; ''); ('GO:0016323-C:basolateral plasma membrane'; ''); ('GO:0043034-C:costamere'; ''); ('GO:0005856-C:cytoskeleton'; ''); ('GO:0005829-C:cytosol'; ''); ('GO:0005769-C:early endosome'; ''); ('GO:0014704-C:intercalated disc'; ''); ('GO:0005764-C:lysosome'; ''); ('GO:0031430-C:M band'; ''); ('GO:0005739-C:mitochondrion'; ''); ('GO:0043005-C:neuron projection'; ''); ('GO:0005886-C:plasma membrane'; ''); ('GO:0045211-C:postsynaptic membrane'; ''); ('GO:0055037-C:recycling endosome'; ''); ('GO:0042383-C:sarcolemma'; ''); ('GO:0030315-C:T-tubule'; ''); ('GO:0030018-C:Z disc'; '')]	50	RAGNLDKVVEyLKGGIDINT	861	DDTMTGDGGEyLRPEDLKEL	810	YLKGGIDINTCNQNGLNALHLAAKEGHVGLVQELLGRGSSVDSATKKGNTALHIASLAGQAEVVKVLVKEGANINAQSQNGFTPLYMAAQENHIDVVKYLLENGANQSTATEDGFTPLAVALQQGHNQAVAILLENDTKGKVRLPALHIAARKDDTKSAALLLQNDHNADVQSKMMVNRTTESGFTPLHIAAHYGNVNVATLLLNRGAAVDFTARNGITPLHVASKRGNTNMVKLLLDRGGQIDAKTRDGLTPLHCAARSGHDQVVELLLERGAPLLARTKNGLSPLHMAAQGDHVECVKHLLQHKAPVDDVTLDYLTALHVAAHCGHYRVTKLLLDKRANPNARALNGFTPLHIACKKNRIKVMELLVKYGASIQAITESGLTPIHVAAFMGHLNIVLLLLQNGASPDVTNIRGETALHMAARAGQVEVVRCLLRNGALVDARAREEQTPLHIASRLGKTEIVQLLLQHMAHPDAATTNGYTPLHISAREGQVDVASVLLEAGAAHSLATKKGFTPLHVAAKYGSLDVAKLLLQRRAAADSAGKNGLTPLHVAAHYDNQKVALLLLEKGASPHATAKNGYTPLHIAAKKNQMQIASTLLNYGAETNIVTKQGVTPLHLASQEGHTDMVTLLLDKGANIHMSTKSGLTSLHLAAQEDKVNVADILTKHGADQDAHTKLGYTPLIVACHYGNVKMVNFLLKQGANVNAKTKNGYTPLHQAAQQGHTHIINVLLQHGAKPNATTANGNTALAIAKRLGYISVVDTLKVVTEEVTTTTTTITEKHKLNVPETMTEVLDVSDEEGDDTMTGDGGEY		HELIX:67:74;HELIX:77:86;HELIX:100:106;HELIX:110:118;HELIX:133:139;HELIX:143:150;TURN:151:153;HELIX:166:172;HELIX:176:183;TURN:184:186;HELIX:195:202;HELIX:205:211;HELIX:212:214;TURN:221:223;HELIX:225:227;HELIX:236:243;HELIX:246:254;HELIX:264:266;HELIX:269:275;HELIX:279:287;HELIX:302:308;HELIX:312:320;HELIX:335:341;HELIX:345:353;HELIX:368:375;HELIX:378:386;HELIX:396:398;HELIX:401:407;HELIX:411:419;HELIX:434:441;HELIX:444:452;HELIX:467:473;HELIX:477:485;HELIX:495:497;HELIX:500:506;HELIX:510:518;HELIX:533:540;HELIX:543:551;HELIX:566:573;HELIX:576:584;HELIX:599:605;HELIX:609:617;HELIX:632:639;HELIX:642:650;HELIX:665:672;HELIX:675:683;STRAND:693:695;HELIX:698:705;HELIX:708:716;HELIX:731:738;HELIX:741:749;STRAND:759:761;HELIX:764:770;HELIX:774:782;HELIX:797:803;HELIX:807:814;TURN:831:833
Q01484	ANK2	[('GO:0086014-P:atrial cardiac muscle cell action potential'; ''); ('GO:0086066-P:atrial cardiac muscle cell to AV node cell communication'; ''); ('GO:0003283-P:atrial septum development'; ''); ('GO:0006897-P:endocytosis'; ''); ('GO:0006874-P:intracellular calcium ion homeostasis'; ''); ('GO:0086046-P:membrane depolarization during SA node cell action potential'; ''); ('GO:0030913-P:paranodal junction assembly'; ''); ('GO:0051928-P:positive regulation of calcium ion transport'; ''); ('GO:0010628-P:positive regulation of gene expression'; ''); ('GO:1903288-P:positive regulation of potassium ion import across plasma membrane'; ''); ('GO:0008104-P:protein localization'; ''); ('GO:0034394-P:protein localization to cell surface'; ''); ('GO:0070972-P:protein localization to endoplasmic reticulum'; ''); ('GO:0036309-P:protein localization to M-band'; ''); ('GO:0033365-P:protein localization to organelle'; ''); ('GO:0072659-P:protein localization to plasma membrane'; ''); ('GO:0036371-P:protein localization to T-tubule'; ''); ('GO:0050821-P:protein stabilization'; ''); ('GO:0015031-P:protein transport'; ''); ('GO:0098910-P:regulation of atrial cardiac muscle cell action potential'; ''); ('GO:0051924-P:regulation of calcium ion transport'; ''); ('GO:0086004-P:regulation of cardiac muscle cell contraction'; ''); ('GO:0055117-P:regulation of cardiac muscle contraction'; ''); ('GO:0010882-P:regulation of cardiac muscle contraction by calcium ion signaling'; ''); ('GO:0010881-P:regulation of cardiac muscle contraction by regulation of the release of sequestered calcium ion'; ''); ('GO:0002027-P:regulation of heart rate'; ''); ('GO:0086091-P:regulation of heart rate by cardiac conduction'; ''); ('GO:0031647-P:regulation of protein stability'; ''); ('GO:0051279-P:regulation of release of sequestered calcium ion into cytosol'; ''); ('GO:0098907-P:regulation of SA node cell action potential'; ''); ('GO:0060307-P:regulation of ventricular cardiac muscle cell membrane repolarization'; ''); ('GO:0051597-P:response to methylmercury'; ''); ('GO:0086015-P:SA node cell action potential'; ''); ('GO:0086070-P:SA node cell to atrial cardiac muscle cell communication'; ''); ('GO:0070296-P:sarcoplasmic reticulum calcium ion transport'; ''); ('GO:0033292-P:T-tubule organization'; ''); ('GO:0086005-P:ventricular cardiac muscle cell action potential'; ''); ('GO:0051117-F:ATPase binding'; ''); ('GO:0099103-F:channel activator activity'; ''); ('GO:0008093-F:cytoskeletal anchor activity'; ''); ('GO:0019899-F:enzyme binding'; ''); ('GO:0140031-F:phosphorylation-dependent protein binding'; ''); ('GO:0099104-F:potassium channel activator activity'; ''); ('GO:0019901-F:protein kinase binding'; ''); ('GO:0030674-F:protein-macromolecule adaptor activity'; ''); ('GO:0030507-F:spectrin binding'; ''); ('GO:0005200-F:structural constituent of cytoskeleton'; ''); ('GO:0044325-F:transmembrane transporter binding'; ''); ('GO:0031672-C:A band'; ''); ('GO:0016324-C:apical plasma membrane'; ''); ('GO:0016323-C:basolateral plasma membrane'; ''); ('GO:0043034-C:costamere'; ''); ('GO:0005856-C:cytoskeleton'; ''); ('GO:0005829-C:cytosol'; ''); ('GO:0005769-C:early endosome'; ''); ('GO:0014704-C:intercalated disc'; ''); ('GO:0005764-C:lysosome'; ''); ('GO:0031430-C:M band'; ''); ('GO:0005739-C:mitochondrion'; ''); ('GO:0043005-C:neuron projection'; ''); ('GO:0005886-C:plasma membrane'; ''); ('GO:0045211-C:postsynaptic membrane'; ''); ('GO:0055037-C:recycling endosome'; ''); ('GO:0042383-C:sarcolemma'; ''); ('GO:0030315-C:T-tubule'; ''); ('GO:0030018-C:Z disc'; '')]	50	RAGNLDKVVEyLKGGIDINT	915	DRSHTLSHASyLRDSAVMDD	864	YLKGGIDINTCNQNGLNALHLAAKEGHVGLVQELLGRGSSVDSATKKGNTALHIASLAGQAEVVKVLVKEGANINAQSQNGFTPLYMAAQENHIDVVKYLLENGANQSTATEDGFTPLAVALQQGHNQAVAILLENDTKGKVRLPALHIAARKDDTKSAALLLQNDHNADVQSKMMVNRTTESGFTPLHIAAHYGNVNVATLLLNRGAAVDFTARNGITPLHVASKRGNTNMVKLLLDRGGQIDAKTRDGLTPLHCAARSGHDQVVELLLERGAPLLARTKNGLSPLHMAAQGDHVECVKHLLQHKAPVDDVTLDYLTALHVAAHCGHYRVTKLLLDKRANPNARALNGFTPLHIACKKNRIKVMELLVKYGASIQAITESGLTPIHVAAFMGHLNIVLLLLQNGASPDVTNIRGETALHMAARAGQVEVVRCLLRNGALVDARAREEQTPLHIASRLGKTEIVQLLLQHMAHPDAATTNGYTPLHISAREGQVDVASVLLEAGAAHSLATKKGFTPLHVAAKYGSLDVAKLLLQRRAAADSAGKNGLTPLHVAAHYDNQKVALLLLEKGASPHATAKNGYTPLHIAAKKNQMQIASTLLNYGAETNIVTKQGVTPLHLASQEGHTDMVTLLLDKGANIHMSTKSGLTSLHLAAQEDKVNVADILTKHGADQDAHTKLGYTPLIVACHYGNVKMVNFLLKQGANVNAKTKNGYTPLHQAAQQGHTHIINVLLQHGAKPNATTANGNTALAIAKRLGYISVVDTLKVVTEEVTTTTTTITEKHKLNVPETMTEVLDVSDEEGDDTMTGDGGEYLRPEDLKELGDDSLPSSQFLDGMNYLRYSLEGGRSDSLRSFSSDRSHTLSHASY		HELIX:67:74;HELIX:77:86;HELIX:100:106;HELIX:110:118;HELIX:133:139;HELIX:143:150;TURN:151:153;HELIX:166:172;HELIX:176:183;TURN:184:186;HELIX:195:202;HELIX:205:211;HELIX:212:214;TURN:221:223;HELIX:225:227;HELIX:236:243;HELIX:246:254;HELIX:264:266;HELIX:269:275;HELIX:279:287;HELIX:302:308;HELIX:312:320;HELIX:335:341;HELIX:345:353;HELIX:368:375;HELIX:378:386;HELIX:396:398;HELIX:401:407;HELIX:411:419;HELIX:434:441;HELIX:444:452;HELIX:467:473;HELIX:477:485;HELIX:495:497;HELIX:500:506;HELIX:510:518;HELIX:533:540;HELIX:543:551;HELIX:566:573;HELIX:576:584;HELIX:599:605;HELIX:609:617;HELIX:632:639;HELIX:642:650;HELIX:665:672;HELIX:675:683;STRAND:693:695;HELIX:698:705;HELIX:708:716;HELIX:731:738;HELIX:741:749;STRAND:759:761;HELIX:764:770;HELIX:774:782;HELIX:797:803;HELIX:807:814;TURN:831:833
Q01484	ANK2	[('GO:0086014-P:atrial cardiac muscle cell action potential'; ''); ('GO:0086066-P:atrial cardiac muscle cell to AV node cell communication'; ''); ('GO:0003283-P:atrial septum development'; ''); ('GO:0006897-P:endocytosis'; ''); ('GO:0006874-P:intracellular calcium ion homeostasis'; ''); ('GO:0086046-P:membrane depolarization during SA node cell action potential'; ''); ('GO:0030913-P:paranodal junction assembly'; ''); ('GO:0051928-P:positive regulation of calcium ion transport'; ''); ('GO:0010628-P:positive regulation of gene expression'; ''); ('GO:1903288-P:positive regulation of potassium ion import across plasma membrane'; ''); ('GO:0008104-P:protein localization'; ''); ('GO:0034394-P:protein localization to cell surface'; ''); ('GO:0070972-P:protein localization to endoplasmic reticulum'; ''); ('GO:0036309-P:protein localization to M-band'; ''); ('GO:0033365-P:protein localization to organelle'; ''); ('GO:0072659-P:protein localization to plasma membrane'; ''); ('GO:0036371-P:protein localization to T-tubule'; ''); ('GO:0050821-P:protein stabilization'; ''); ('GO:0015031-P:protein transport'; ''); ('GO:0098910-P:regulation of atrial cardiac muscle cell action potential'; ''); ('GO:0051924-P:regulation of calcium ion transport'; ''); ('GO:0086004-P:regulation of cardiac muscle cell contraction'; ''); ('GO:0055117-P:regulation of cardiac muscle contraction'; ''); ('GO:0010882-P:regulation of cardiac muscle contraction by calcium ion signaling'; ''); ('GO:0010881-P:regulation of cardiac muscle contraction by regulation of the release of sequestered calcium ion'; ''); ('GO:0002027-P:regulation of heart rate'; ''); ('GO:0086091-P:regulation of heart rate by cardiac conduction'; ''); ('GO:0031647-P:regulation of protein stability'; ''); ('GO:0051279-P:regulation of release of sequestered calcium ion into cytosol'; ''); ('GO:0098907-P:regulation of SA node cell action potential'; ''); ('GO:0060307-P:regulation of ventricular cardiac muscle cell membrane repolarization'; ''); ('GO:0051597-P:response to methylmercury'; ''); ('GO:0086015-P:SA node cell action potential'; ''); ('GO:0086070-P:SA node cell to atrial cardiac muscle cell communication'; ''); ('GO:0070296-P:sarcoplasmic reticulum calcium ion transport'; ''); ('GO:0033292-P:T-tubule organization'; ''); ('GO:0086005-P:ventricular cardiac muscle cell action potential'; ''); ('GO:0051117-F:ATPase binding'; ''); ('GO:0099103-F:channel activator activity'; ''); ('GO:0008093-F:cytoskeletal anchor activity'; ''); ('GO:0019899-F:enzyme binding'; ''); ('GO:0140031-F:phosphorylation-dependent protein binding'; ''); ('GO:0099104-F:potassium channel activator activity'; ''); ('GO:0019901-F:protein kinase binding'; ''); ('GO:0030674-F:protein-macromolecule adaptor activity'; ''); ('GO:0030507-F:spectrin binding'; ''); ('GO:0005200-F:structural constituent of cytoskeleton'; ''); ('GO:0044325-F:transmembrane transporter binding'; ''); ('GO:0031672-C:A band'; ''); ('GO:0016324-C:apical plasma membrane'; ''); ('GO:0016323-C:basolateral plasma membrane'; ''); ('GO:0043034-C:costamere'; ''); ('GO:0005856-C:cytoskeleton'; ''); ('GO:0005829-C:cytosol'; ''); ('GO:0005769-C:early endosome'; ''); ('GO:0014704-C:intercalated disc'; ''); ('GO:0005764-C:lysosome'; ''); ('GO:0031430-C:M band'; ''); ('GO:0005739-C:mitochondrion'; ''); ('GO:0043005-C:neuron projection'; ''); ('GO:0005886-C:plasma membrane'; ''); ('GO:0045211-C:postsynaptic membrane'; ''); ('GO:0055037-C:recycling endosome'; ''); ('GO:0042383-C:sarcolemma'; ''); ('GO:0030315-C:T-tubule'; ''); ('GO:0030018-C:Z disc'; '')]	148	AQENHIDVVKyLLENGANQS	378	ALHVAAHCGHyRVTKLLLDK	229	YLLENGANQSTATEDGFTPLAVALQQGHNQAVAILLENDTKGKVRLPALHIAARKDDTKSAALLLQNDHNADVQSKMMVNRTTESGFTPLHIAAHYGNVNVATLLLNRGAAVDFTARNGITPLHVASKRGNTNMVKLLLDRGGQIDAKTRDGLTPLHCAARSGHDQVVELLLERGAPLLARTKNGLSPLHMAAQGDHVECVKHLLQHKAPVDDVTLDYLTALHVAAHCGHY		TURN:151:153;HELIX:166:172;HELIX:176:183;TURN:184:186;HELIX:195:202;HELIX:205:211;HELIX:212:214;TURN:221:223;HELIX:225:227;HELIX:236:243;HELIX:246:254;HELIX:264:266;HELIX:269:275;HELIX:279:287;HELIX:302:308;HELIX:312:320;HELIX:335:341;HELIX:345:353;HELIX:368:375
Q01484	ANK2	[('GO:0086014-P:atrial cardiac muscle cell action potential'; ''); ('GO:0086066-P:atrial cardiac muscle cell to AV node cell communication'; ''); ('GO:0003283-P:atrial septum development'; ''); ('GO:0006897-P:endocytosis'; ''); ('GO:0006874-P:intracellular calcium ion homeostasis'; ''); ('GO:0086046-P:membrane depolarization during SA node cell action potential'; ''); ('GO:0030913-P:paranodal junction assembly'; ''); ('GO:0051928-P:positive regulation of calcium ion transport'; ''); ('GO:0010628-P:positive regulation of gene expression'; ''); ('GO:1903288-P:positive regulation of potassium ion import across plasma membrane'; ''); ('GO:0008104-P:protein localization'; ''); ('GO:0034394-P:protein localization to cell surface'; ''); ('GO:0070972-P:protein localization to endoplasmic reticulum'; ''); ('GO:0036309-P:protein localization to M-band'; ''); ('GO:0033365-P:protein localization to organelle'; ''); ('GO:0072659-P:protein localization to plasma membrane'; ''); ('GO:0036371-P:protein localization to T-tubule'; ''); ('GO:0050821-P:protein stabilization'; ''); ('GO:0015031-P:protein transport'; ''); ('GO:0098910-P:regulation of atrial cardiac muscle cell action potential'; ''); ('GO:0051924-P:regulation of calcium ion transport'; ''); ('GO:0086004-P:regulation of cardiac muscle cell contraction'; ''); ('GO:0055117-P:regulation of cardiac muscle contraction'; ''); ('GO:0010882-P:regulation of cardiac muscle contraction by calcium ion signaling'; ''); ('GO:0010881-P:regulation of cardiac muscle contraction by regulation of the release of sequestered calcium ion'; ''); ('GO:0002027-P:regulation of heart rate'; ''); ('GO:0086091-P:regulation of heart rate by cardiac conduction'; ''); ('GO:0031647-P:regulation of protein stability'; ''); ('GO:0051279-P:regulation of release of sequestered calcium ion into cytosol'; ''); ('GO:0098907-P:regulation of SA node cell action potential'; ''); ('GO:0060307-P:regulation of ventricular cardiac muscle cell membrane repolarization'; ''); ('GO:0051597-P:response to methylmercury'; ''); ('GO:0086015-P:SA node cell action potential'; ''); ('GO:0086070-P:SA node cell to atrial cardiac muscle cell communication'; ''); ('GO:0070296-P:sarcoplasmic reticulum calcium ion transport'; ''); ('GO:0033292-P:T-tubule organization'; ''); ('GO:0086005-P:ventricular cardiac muscle cell action potential'; ''); ('GO:0051117-F:ATPase binding'; ''); ('GO:0099103-F:channel activator activity'; ''); ('GO:0008093-F:cytoskeletal anchor activity'; ''); ('GO:0019899-F:enzyme binding'; ''); ('GO:0140031-F:phosphorylation-dependent protein binding'; ''); ('GO:0099104-F:potassium channel activator activity'; ''); ('GO:0019901-F:protein kinase binding'; ''); ('GO:0030674-F:protein-macromolecule adaptor activity'; ''); ('GO:0030507-F:spectrin binding'; ''); ('GO:0005200-F:structural constituent of cytoskeleton'; ''); ('GO:0044325-F:transmembrane transporter binding'; ''); ('GO:0031672-C:A band'; ''); ('GO:0016324-C:apical plasma membrane'; ''); ('GO:0016323-C:basolateral plasma membrane'; ''); ('GO:0043034-C:costamere'; ''); ('GO:0005856-C:cytoskeleton'; ''); ('GO:0005829-C:cytosol'; ''); ('GO:0005769-C:early endosome'; ''); ('GO:0014704-C:intercalated disc'; ''); ('GO:0005764-C:lysosome'; ''); ('GO:0031430-C:M band'; ''); ('GO:0005739-C:mitochondrion'; ''); ('GO:0043005-C:neuron projection'; ''); ('GO:0005886-C:plasma membrane'; ''); ('GO:0045211-C:postsynaptic membrane'; ''); ('GO:0055037-C:recycling endosome'; ''); ('GO:0042383-C:sarcolemma'; ''); ('GO:0030315-C:T-tubule'; ''); ('GO:0030018-C:Z disc'; '')]	148	AQENHIDVVKyLLENGANQS	531	AHPDAATTNGyTPLHISARE	382	YLLENGANQSTATEDGFTPLAVALQQGHNQAVAILLENDTKGKVRLPALHIAARKDDTKSAALLLQNDHNADVQSKMMVNRTTESGFTPLHIAAHYGNVNVATLLLNRGAAVDFTARNGITPLHVASKRGNTNMVKLLLDRGGQIDAKTRDGLTPLHCAARSGHDQVVELLLERGAPLLARTKNGLSPLHMAAQGDHVECVKHLLQHKAPVDDVTLDYLTALHVAAHCGHYRVTKLLLDKRANPNARALNGFTPLHIACKKNRIKVMELLVKYGASIQAITESGLTPIHVAAFMGHLNIVLLLLQNGASPDVTNIRGETALHMAARAGQVEVVRCLLRNGALVDARAREEQTPLHIASRLGKTEIVQLLLQHMAHPDAATTNGY		TURN:151:153;HELIX:166:172;HELIX:176:183;TURN:184:186;HELIX:195:202;HELIX:205:211;HELIX:212:214;TURN:221:223;HELIX:225:227;HELIX:236:243;HELIX:246:254;HELIX:264:266;HELIX:269:275;HELIX:279:287;HELIX:302:308;HELIX:312:320;HELIX:335:341;HELIX:345:353;HELIX:368:375;HELIX:378:386;HELIX:396:398;HELIX:401:407;HELIX:411:419;HELIX:434:441;HELIX:444:452;HELIX:467:473;HELIX:477:485;HELIX:495:497;HELIX:500:506;HELIX:510:518
Q01484	ANK2	[('GO:0086014-P:atrial cardiac muscle cell action potential'; ''); ('GO:0086066-P:atrial cardiac muscle cell to AV node cell communication'; ''); ('GO:0003283-P:atrial septum development'; ''); ('GO:0006897-P:endocytosis'; ''); ('GO:0006874-P:intracellular calcium ion homeostasis'; ''); ('GO:0086046-P:membrane depolarization during SA node cell action potential'; ''); ('GO:0030913-P:paranodal junction assembly'; ''); ('GO:0051928-P:positive regulation of calcium ion transport'; ''); ('GO:0010628-P:positive regulation of gene expression'; ''); ('GO:1903288-P:positive regulation of potassium ion import across plasma membrane'; ''); ('GO:0008104-P:protein localization'; ''); ('GO:0034394-P:protein localization to cell surface'; ''); ('GO:0070972-P:protein localization to endoplasmic reticulum'; ''); ('GO:0036309-P:protein localization to M-band'; ''); ('GO:0033365-P:protein localization to organelle'; ''); ('GO:0072659-P:protein localization to plasma membrane'; ''); ('GO:0036371-P:protein localization to T-tubule'; ''); ('GO:0050821-P:protein stabilization'; ''); ('GO:0015031-P:protein transport'; ''); ('GO:0098910-P:regulation of atrial cardiac muscle cell action potential'; ''); ('GO:0051924-P:regulation of calcium ion transport'; ''); ('GO:0086004-P:regulation of cardiac muscle cell contraction'; ''); ('GO:0055117-P:regulation of cardiac muscle contraction'; ''); ('GO:0010882-P:regulation of cardiac muscle contraction by calcium ion signaling'; ''); ('GO:0010881-P:regulation of cardiac muscle contraction by regulation of the release of sequestered calcium ion'; ''); ('GO:0002027-P:regulation of heart rate'; ''); ('GO:0086091-P:regulation of heart rate by cardiac conduction'; ''); ('GO:0031647-P:regulation of protein stability'; ''); ('GO:0051279-P:regulation of release of sequestered calcium ion into cytosol'; ''); ('GO:0098907-P:regulation of SA node cell action potential'; ''); ('GO:0060307-P:regulation of ventricular cardiac muscle cell membrane repolarization'; ''); ('GO:0051597-P:response to methylmercury'; ''); ('GO:0086015-P:SA node cell action potential'; ''); ('GO:0086070-P:SA node cell to atrial cardiac muscle cell communication'; ''); ('GO:0070296-P:sarcoplasmic reticulum calcium ion transport'; ''); ('GO:0033292-P:T-tubule organization'; ''); ('GO:0086005-P:ventricular cardiac muscle cell action potential'; ''); ('GO:0051117-F:ATPase binding'; ''); ('GO:0099103-F:channel activator activity'; ''); ('GO:0008093-F:cytoskeletal anchor activity'; ''); ('GO:0019899-F:enzyme binding'; ''); ('GO:0140031-F:phosphorylation-dependent protein binding'; ''); ('GO:0099104-F:potassium channel activator activity'; ''); ('GO:0019901-F:protein kinase binding'; ''); ('GO:0030674-F:protein-macromolecule adaptor activity'; ''); ('GO:0030507-F:spectrin binding'; ''); ('GO:0005200-F:structural constituent of cytoskeleton'; ''); ('GO:0044325-F:transmembrane transporter binding'; ''); ('GO:0031672-C:A band'; ''); ('GO:0016324-C:apical plasma membrane'; ''); ('GO:0016323-C:basolateral plasma membrane'; ''); ('GO:0043034-C:costamere'; ''); ('GO:0005856-C:cytoskeleton'; ''); ('GO:0005829-C:cytosol'; ''); ('GO:0005769-C:early endosome'; ''); ('GO:0014704-C:intercalated disc'; ''); ('GO:0005764-C:lysosome'; ''); ('GO:0031430-C:M band'; ''); ('GO:0005739-C:mitochondrion'; ''); ('GO:0043005-C:neuron projection'; ''); ('GO:0005886-C:plasma membrane'; ''); ('GO:0045211-C:postsynaptic membrane'; ''); ('GO:0055037-C:recycling endosome'; ''); ('GO:0042383-C:sarcolemma'; ''); ('GO:0030315-C:T-tubule'; ''); ('GO:0030018-C:Z disc'; '')]	148	AQENHIDVVKyLLENGANQS	573	GFTPLHVAAKyGSLDVAKLL	424	YLLENGANQSTATEDGFTPLAVALQQGHNQAVAILLENDTKGKVRLPALHIAARKDDTKSAALLLQNDHNADVQSKMMVNRTTESGFTPLHIAAHYGNVNVATLLLNRGAAVDFTARNGITPLHVASKRGNTNMVKLLLDRGGQIDAKTRDGLTPLHCAARSGHDQVVELLLERGAPLLARTKNGLSPLHMAAQGDHVECVKHLLQHKAPVDDVTLDYLTALHVAAHCGHYRVTKLLLDKRANPNARALNGFTPLHIACKKNRIKVMELLVKYGASIQAITESGLTPIHVAAFMGHLNIVLLLLQNGASPDVTNIRGETALHMAARAGQVEVVRCLLRNGALVDARAREEQTPLHIASRLGKTEIVQLLLQHMAHPDAATTNGYTPLHISAREGQVDVASVLLEAGAAHSLATKKGFTPLHVAAKY		TURN:151:153;HELIX:166:172;HELIX:176:183;TURN:184:186;HELIX:195:202;HELIX:205:211;HELIX:212:214;TURN:221:223;HELIX:225:227;HELIX:236:243;HELIX:246:254;HELIX:264:266;HELIX:269:275;HELIX:279:287;HELIX:302:308;HELIX:312:320;HELIX:335:341;HELIX:345:353;HELIX:368:375;HELIX:378:386;HELIX:396:398;HELIX:401:407;HELIX:411:419;HELIX:434:441;HELIX:444:452;HELIX:467:473;HELIX:477:485;HELIX:495:497;HELIX:500:506;HELIX:510:518;HELIX:533:540;HELIX:543:551;HELIX:566:573
Q01484	ANK2	[('GO:0086014-P:atrial cardiac muscle cell action potential'; ''); ('GO:0086066-P:atrial cardiac muscle cell to AV node cell communication'; ''); ('GO:0003283-P:atrial septum development'; ''); ('GO:0006897-P:endocytosis'; ''); ('GO:0006874-P:intracellular calcium ion homeostasis'; ''); ('GO:0086046-P:membrane depolarization during SA node cell action potential'; ''); ('GO:0030913-P:paranodal junction assembly'; ''); ('GO:0051928-P:positive regulation of calcium ion transport'; ''); ('GO:0010628-P:positive regulation of gene expression'; ''); ('GO:1903288-P:positive regulation of potassium ion import across plasma membrane'; ''); ('GO:0008104-P:protein localization'; ''); ('GO:0034394-P:protein localization to cell surface'; ''); ('GO:0070972-P:protein localization to endoplasmic reticulum'; ''); ('GO:0036309-P:protein localization to M-band'; ''); ('GO:0033365-P:protein localization to organelle'; ''); ('GO:0072659-P:protein localization to plasma membrane'; ''); ('GO:0036371-P:protein localization to T-tubule'; ''); ('GO:0050821-P:protein stabilization'; ''); ('GO:0015031-P:protein transport'; ''); ('GO:0098910-P:regulation of atrial cardiac muscle cell action potential'; ''); ('GO:0051924-P:regulation of calcium ion transport'; ''); ('GO:0086004-P:regulation of cardiac muscle cell contraction'; ''); ('GO:0055117-P:regulation of cardiac muscle contraction'; ''); ('GO:0010882-P:regulation of cardiac muscle contraction by calcium ion signaling'; ''); ('GO:0010881-P:regulation of cardiac muscle contraction by regulation of the release of sequestered calcium ion'; ''); ('GO:0002027-P:regulation of heart rate'; ''); ('GO:0086091-P:regulation of heart rate by cardiac conduction'; ''); ('GO:0031647-P:regulation of protein stability'; ''); ('GO:0051279-P:regulation of release of sequestered calcium ion into cytosol'; ''); ('GO:0098907-P:regulation of SA node cell action potential'; ''); ('GO:0060307-P:regulation of ventricular cardiac muscle cell membrane repolarization'; ''); ('GO:0051597-P:response to methylmercury'; ''); ('GO:0086015-P:SA node cell action potential'; ''); ('GO:0086070-P:SA node cell to atrial cardiac muscle cell communication'; ''); ('GO:0070296-P:sarcoplasmic reticulum calcium ion transport'; ''); ('GO:0033292-P:T-tubule organization'; ''); ('GO:0086005-P:ventricular cardiac muscle cell action potential'; ''); ('GO:0051117-F:ATPase binding'; ''); ('GO:0099103-F:channel activator activity'; ''); ('GO:0008093-F:cytoskeletal anchor activity'; ''); ('GO:0019899-F:enzyme binding'; ''); ('GO:0140031-F:phosphorylation-dependent protein binding'; ''); ('GO:0099104-F:potassium channel activator activity'; ''); ('GO:0019901-F:protein kinase binding'; ''); ('GO:0030674-F:protein-macromolecule adaptor activity'; ''); ('GO:0030507-F:spectrin binding'; ''); ('GO:0005200-F:structural constituent of cytoskeleton'; ''); ('GO:0044325-F:transmembrane transporter binding'; ''); ('GO:0031672-C:A band'; ''); ('GO:0016324-C:apical plasma membrane'; ''); ('GO:0016323-C:basolateral plasma membrane'; ''); ('GO:0043034-C:costamere'; ''); ('GO:0005856-C:cytoskeleton'; ''); ('GO:0005829-C:cytosol'; ''); ('GO:0005769-C:early endosome'; ''); ('GO:0014704-C:intercalated disc'; ''); ('GO:0005764-C:lysosome'; ''); ('GO:0031430-C:M band'; ''); ('GO:0005739-C:mitochondrion'; ''); ('GO:0043005-C:neuron projection'; ''); ('GO:0005886-C:plasma membrane'; ''); ('GO:0045211-C:postsynaptic membrane'; ''); ('GO:0055037-C:recycling endosome'; ''); ('GO:0042383-C:sarcolemma'; ''); ('GO:0030315-C:T-tubule'; ''); ('GO:0030018-C:Z disc'; '')]	148	AQENHIDVVKyLLENGANQS	630	ASPHATAKNGyTPLHIAAKK	481	YLLENGANQSTATEDGFTPLAVALQQGHNQAVAILLENDTKGKVRLPALHIAARKDDTKSAALLLQNDHNADVQSKMMVNRTTESGFTPLHIAAHYGNVNVATLLLNRGAAVDFTARNGITPLHVASKRGNTNMVKLLLDRGGQIDAKTRDGLTPLHCAARSGHDQVVELLLERGAPLLARTKNGLSPLHMAAQGDHVECVKHLLQHKAPVDDVTLDYLTALHVAAHCGHYRVTKLLLDKRANPNARALNGFTPLHIACKKNRIKVMELLVKYGASIQAITESGLTPIHVAAFMGHLNIVLLLLQNGASPDVTNIRGETALHMAARAGQVEVVRCLLRNGALVDARAREEQTPLHIASRLGKTEIVQLLLQHMAHPDAATTNGYTPLHISAREGQVDVASVLLEAGAAHSLATKKGFTPLHVAAKYGSLDVAKLLLQRRAAADSAGKNGLTPLHVAAHYDNQKVALLLLEKGASPHATAKNGY		TURN:151:153;HELIX:166:172;HELIX:176:183;TURN:184:186;HELIX:195:202;HELIX:205:211;HELIX:212:214;TURN:221:223;HELIX:225:227;HELIX:236:243;HELIX:246:254;HELIX:264:266;HELIX:269:275;HELIX:279:287;HELIX:302:308;HELIX:312:320;HELIX:335:341;HELIX:345:353;HELIX:368:375;HELIX:378:386;HELIX:396:398;HELIX:401:407;HELIX:411:419;HELIX:434:441;HELIX:444:452;HELIX:467:473;HELIX:477:485;HELIX:495:497;HELIX:500:506;HELIX:510:518;HELIX:533:540;HELIX:543:551;HELIX:566:573;HELIX:576:584;HELIX:599:605;HELIX:609:617
Q01484	ANK2	[('GO:0086014-P:atrial cardiac muscle cell action potential'; ''); ('GO:0086066-P:atrial cardiac muscle cell to AV node cell communication'; ''); ('GO:0003283-P:atrial septum development'; ''); ('GO:0006897-P:endocytosis'; ''); ('GO:0006874-P:intracellular calcium ion homeostasis'; ''); ('GO:0086046-P:membrane depolarization during SA node cell action potential'; ''); ('GO:0030913-P:paranodal junction assembly'; ''); ('GO:0051928-P:positive regulation of calcium ion transport'; ''); ('GO:0010628-P:positive regulation of gene expression'; ''); ('GO:1903288-P:positive regulation of potassium ion import across plasma membrane'; ''); ('GO:0008104-P:protein localization'; ''); ('GO:0034394-P:protein localization to cell surface'; ''); ('GO:0070972-P:protein localization to endoplasmic reticulum'; ''); ('GO:0036309-P:protein localization to M-band'; ''); ('GO:0033365-P:protein localization to organelle'; ''); ('GO:0072659-P:protein localization to plasma membrane'; ''); ('GO:0036371-P:protein localization to T-tubule'; ''); ('GO:0050821-P:protein stabilization'; ''); ('GO:0015031-P:protein transport'; ''); ('GO:0098910-P:regulation of atrial cardiac muscle cell action potential'; ''); ('GO:0051924-P:regulation of calcium ion transport'; ''); ('GO:0086004-P:regulation of cardiac muscle cell contraction'; ''); ('GO:0055117-P:regulation of cardiac muscle contraction'; ''); ('GO:0010882-P:regulation of cardiac muscle contraction by calcium ion signaling'; ''); ('GO:0010881-P:regulation of cardiac muscle contraction by regulation of the release of sequestered calcium ion'; ''); ('GO:0002027-P:regulation of heart rate'; ''); ('GO:0086091-P:regulation of heart rate by cardiac conduction'; ''); ('GO:0031647-P:regulation of protein stability'; ''); ('GO:0051279-P:regulation of release of sequestered calcium ion into cytosol'; ''); ('GO:0098907-P:regulation of SA node cell action potential'; ''); ('GO:0060307-P:regulation of ventricular cardiac muscle cell membrane repolarization'; ''); ('GO:0051597-P:response to methylmercury'; ''); ('GO:0086015-P:SA node cell action potential'; ''); ('GO:0086070-P:SA node cell to atrial cardiac muscle cell communication'; ''); ('GO:0070296-P:sarcoplasmic reticulum calcium ion transport'; ''); ('GO:0033292-P:T-tubule organization'; ''); ('GO:0086005-P:ventricular cardiac muscle cell action potential'; ''); ('GO:0051117-F:ATPase binding'; ''); ('GO:0099103-F:channel activator activity'; ''); ('GO:0008093-F:cytoskeletal anchor activity'; ''); ('GO:0019899-F:enzyme binding'; ''); ('GO:0140031-F:phosphorylation-dependent protein binding'; ''); ('GO:0099104-F:potassium channel activator activity'; ''); ('GO:0019901-F:protein kinase binding'; ''); ('GO:0030674-F:protein-macromolecule adaptor activity'; ''); ('GO:0030507-F:spectrin binding'; ''); ('GO:0005200-F:structural constituent of cytoskeleton'; ''); ('GO:0044325-F:transmembrane transporter binding'; ''); ('GO:0031672-C:A band'; ''); ('GO:0016324-C:apical plasma membrane'; ''); ('GO:0016323-C:basolateral plasma membrane'; ''); ('GO:0043034-C:costamere'; ''); ('GO:0005856-C:cytoskeleton'; ''); ('GO:0005829-C:cytosol'; ''); ('GO:0005769-C:early endosome'; ''); ('GO:0014704-C:intercalated disc'; ''); ('GO:0005764-C:lysosome'; ''); ('GO:0031430-C:M band'; ''); ('GO:0005739-C:mitochondrion'; ''); ('GO:0043005-C:neuron projection'; ''); ('GO:0005886-C:plasma membrane'; ''); ('GO:0045211-C:postsynaptic membrane'; ''); ('GO:0055037-C:recycling endosome'; ''); ('GO:0042383-C:sarcolemma'; ''); ('GO:0030315-C:T-tubule'; ''); ('GO:0030018-C:Z disc'; '')]	148	AQENHIDVVKyLLENGANQS	729	ADQDAHTKLGyTPLIVACHY	580	YLLENGANQSTATEDGFTPLAVALQQGHNQAVAILLENDTKGKVRLPALHIAARKDDTKSAALLLQNDHNADVQSKMMVNRTTESGFTPLHIAAHYGNVNVATLLLNRGAAVDFTARNGITPLHVASKRGNTNMVKLLLDRGGQIDAKTRDGLTPLHCAARSGHDQVVELLLERGAPLLARTKNGLSPLHMAAQGDHVECVKHLLQHKAPVDDVTLDYLTALHVAAHCGHYRVTKLLLDKRANPNARALNGFTPLHIACKKNRIKVMELLVKYGASIQAITESGLTPIHVAAFMGHLNIVLLLLQNGASPDVTNIRGETALHMAARAGQVEVVRCLLRNGALVDARAREEQTPLHIASRLGKTEIVQLLLQHMAHPDAATTNGYTPLHISAREGQVDVASVLLEAGAAHSLATKKGFTPLHVAAKYGSLDVAKLLLQRRAAADSAGKNGLTPLHVAAHYDNQKVALLLLEKGASPHATAKNGYTPLHIAAKKNQMQIASTLLNYGAETNIVTKQGVTPLHLASQEGHTDMVTLLLDKGANIHMSTKSGLTSLHLAAQEDKVNVADILTKHGADQDAHTKLGY		TURN:151:153;HELIX:166:172;HELIX:176:183;TURN:184:186;HELIX:195:202;HELIX:205:211;HELIX:212:214;TURN:221:223;HELIX:225:227;HELIX:236:243;HELIX:246:254;HELIX:264:266;HELIX:269:275;HELIX:279:287;HELIX:302:308;HELIX:312:320;HELIX:335:341;HELIX:345:353;HELIX:368:375;HELIX:378:386;HELIX:396:398;HELIX:401:407;HELIX:411:419;HELIX:434:441;HELIX:444:452;HELIX:467:473;HELIX:477:485;HELIX:495:497;HELIX:500:506;HELIX:510:518;HELIX:533:540;HELIX:543:551;HELIX:566:573;HELIX:576:584;HELIX:599:605;HELIX:609:617;HELIX:632:639;HELIX:642:650;HELIX:665:672;HELIX:675:683;STRAND:693:695;HELIX:698:705;HELIX:708:716
Q01484	ANK2	[('GO:0086014-P:atrial cardiac muscle cell action potential'; ''); ('GO:0086066-P:atrial cardiac muscle cell to AV node cell communication'; ''); ('GO:0003283-P:atrial septum development'; ''); ('GO:0006897-P:endocytosis'; ''); ('GO:0006874-P:intracellular calcium ion homeostasis'; ''); ('GO:0086046-P:membrane depolarization during SA node cell action potential'; ''); ('GO:0030913-P:paranodal junction assembly'; ''); ('GO:0051928-P:positive regulation of calcium ion transport'; ''); ('GO:0010628-P:positive regulation of gene expression'; ''); ('GO:1903288-P:positive regulation of potassium ion import across plasma membrane'; ''); ('GO:0008104-P:protein localization'; ''); ('GO:0034394-P:protein localization to cell surface'; ''); ('GO:0070972-P:protein localization to endoplasmic reticulum'; ''); ('GO:0036309-P:protein localization to M-band'; ''); ('GO:0033365-P:protein localization to organelle'; ''); ('GO:0072659-P:protein localization to plasma membrane'; ''); ('GO:0036371-P:protein localization to T-tubule'; ''); ('GO:0050821-P:protein stabilization'; ''); ('GO:0015031-P:protein transport'; ''); ('GO:0098910-P:regulation of atrial cardiac muscle cell action potential'; ''); ('GO:0051924-P:regulation of calcium ion transport'; ''); ('GO:0086004-P:regulation of cardiac muscle cell contraction'; ''); ('GO:0055117-P:regulation of cardiac muscle contraction'; ''); ('GO:0010882-P:regulation of cardiac muscle contraction by calcium ion signaling'; ''); ('GO:0010881-P:regulation of cardiac muscle contraction by regulation of the release of sequestered calcium ion'; ''); ('GO:0002027-P:regulation of heart rate'; ''); ('GO:0086091-P:regulation of heart rate by cardiac conduction'; ''); ('GO:0031647-P:regulation of protein stability'; ''); ('GO:0051279-P:regulation of release of sequestered calcium ion into cytosol'; ''); ('GO:0098907-P:regulation of SA node cell action potential'; ''); ('GO:0060307-P:regulation of ventricular cardiac muscle cell membrane repolarization'; ''); ('GO:0051597-P:response to methylmercury'; ''); ('GO:0086015-P:SA node cell action potential'; ''); ('GO:0086070-P:SA node cell to atrial cardiac muscle cell communication'; ''); ('GO:0070296-P:sarcoplasmic reticulum calcium ion transport'; ''); ('GO:0033292-P:T-tubule organization'; ''); ('GO:0086005-P:ventricular cardiac muscle cell action potential'; ''); ('GO:0051117-F:ATPase binding'; ''); ('GO:0099103-F:channel activator activity'; ''); ('GO:0008093-F:cytoskeletal anchor activity'; ''); ('GO:0019899-F:enzyme binding'; ''); ('GO:0140031-F:phosphorylation-dependent protein binding'; ''); ('GO:0099104-F:potassium channel activator activity'; ''); ('GO:0019901-F:protein kinase binding'; ''); ('GO:0030674-F:protein-macromolecule adaptor activity'; ''); ('GO:0030507-F:spectrin binding'; ''); ('GO:0005200-F:structural constituent of cytoskeleton'; ''); ('GO:0044325-F:transmembrane transporter binding'; ''); ('GO:0031672-C:A band'; ''); ('GO:0016324-C:apical plasma membrane'; ''); ('GO:0016323-C:basolateral plasma membrane'; ''); ('GO:0043034-C:costamere'; ''); ('GO:0005856-C:cytoskeleton'; ''); ('GO:0005829-C:cytosol'; ''); ('GO:0005769-C:early endosome'; ''); ('GO:0014704-C:intercalated disc'; ''); ('GO:0005764-C:lysosome'; ''); ('GO:0031430-C:M band'; ''); ('GO:0005739-C:mitochondrion'; ''); ('GO:0043005-C:neuron projection'; ''); ('GO:0005886-C:plasma membrane'; ''); ('GO:0045211-C:postsynaptic membrane'; ''); ('GO:0055037-C:recycling endosome'; ''); ('GO:0042383-C:sarcolemma'; ''); ('GO:0030315-C:T-tubule'; ''); ('GO:0030018-C:Z disc'; '')]	148	AQENHIDVVKyLLENGANQS	806	TALAIAKRLGyISVVDTLKV	657	YLLENGANQSTATEDGFTPLAVALQQGHNQAVAILLENDTKGKVRLPALHIAARKDDTKSAALLLQNDHNADVQSKMMVNRTTESGFTPLHIAAHYGNVNVATLLLNRGAAVDFTARNGITPLHVASKRGNTNMVKLLLDRGGQIDAKTRDGLTPLHCAARSGHDQVVELLLERGAPLLARTKNGLSPLHMAAQGDHVECVKHLLQHKAPVDDVTLDYLTALHVAAHCGHYRVTKLLLDKRANPNARALNGFTPLHIACKKNRIKVMELLVKYGASIQAITESGLTPIHVAAFMGHLNIVLLLLQNGASPDVTNIRGETALHMAARAGQVEVVRCLLRNGALVDARAREEQTPLHIASRLGKTEIVQLLLQHMAHPDAATTNGYTPLHISAREGQVDVASVLLEAGAAHSLATKKGFTPLHVAAKYGSLDVAKLLLQRRAAADSAGKNGLTPLHVAAHYDNQKVALLLLEKGASPHATAKNGYTPLHIAAKKNQMQIASTLLNYGAETNIVTKQGVTPLHLASQEGHTDMVTLLLDKGANIHMSTKSGLTSLHLAAQEDKVNVADILTKHGADQDAHTKLGYTPLIVACHYGNVKMVNFLLKQGANVNAKTKNGYTPLHQAAQQGHTHIINVLLQHGAKPNATTANGNTALAIAKRLGY		TURN:151:153;HELIX:166:172;HELIX:176:183;TURN:184:186;HELIX:195:202;HELIX:205:211;HELIX:212:214;TURN:221:223;HELIX:225:227;HELIX:236:243;HELIX:246:254;HELIX:264:266;HELIX:269:275;HELIX:279:287;HELIX:302:308;HELIX:312:320;HELIX:335:341;HELIX:345:353;HELIX:368:375;HELIX:378:386;HELIX:396:398;HELIX:401:407;HELIX:411:419;HELIX:434:441;HELIX:444:452;HELIX:467:473;HELIX:477:485;HELIX:495:497;HELIX:500:506;HELIX:510:518;HELIX:533:540;HELIX:543:551;HELIX:566:573;HELIX:576:584;HELIX:599:605;HELIX:609:617;HELIX:632:639;HELIX:642:650;HELIX:665:672;HELIX:675:683;STRAND:693:695;HELIX:698:705;HELIX:708:716;HELIX:731:738;HELIX:741:749;STRAND:759:761;HELIX:764:770;HELIX:774:782;HELIX:797:803
Q01484	ANK2	[('GO:0086014-P:atrial cardiac muscle cell action potential'; ''); ('GO:0086066-P:atrial cardiac muscle cell to AV node cell communication'; ''); ('GO:0003283-P:atrial septum development'; ''); ('GO:0006897-P:endocytosis'; ''); ('GO:0006874-P:intracellular calcium ion homeostasis'; ''); ('GO:0086046-P:membrane depolarization during SA node cell action potential'; ''); ('GO:0030913-P:paranodal junction assembly'; ''); ('GO:0051928-P:positive regulation of calcium ion transport'; ''); ('GO:0010628-P:positive regulation of gene expression'; ''); ('GO:1903288-P:positive regulation of potassium ion import across plasma membrane'; ''); ('GO:0008104-P:protein localization'; ''); ('GO:0034394-P:protein localization to cell surface'; ''); ('GO:0070972-P:protein localization to endoplasmic reticulum'; ''); ('GO:0036309-P:protein localization to M-band'; ''); ('GO:0033365-P:protein localization to organelle'; ''); ('GO:0072659-P:protein localization to plasma membrane'; ''); ('GO:0036371-P:protein localization to T-tubule'; ''); ('GO:0050821-P:protein stabilization'; ''); ('GO:0015031-P:protein transport'; ''); ('GO:0098910-P:regulation of atrial cardiac muscle cell action potential'; ''); ('GO:0051924-P:regulation of calcium ion transport'; ''); ('GO:0086004-P:regulation of cardiac muscle cell contraction'; ''); ('GO:0055117-P:regulation of cardiac muscle contraction'; ''); ('GO:0010882-P:regulation of cardiac muscle contraction by calcium ion signaling'; ''); ('GO:0010881-P:regulation of cardiac muscle contraction by regulation of the release of sequestered calcium ion'; ''); ('GO:0002027-P:regulation of heart rate'; ''); ('GO:0086091-P:regulation of heart rate by cardiac conduction'; ''); ('GO:0031647-P:regulation of protein stability'; ''); ('GO:0051279-P:regulation of release of sequestered calcium ion into cytosol'; ''); ('GO:0098907-P:regulation of SA node cell action potential'; ''); ('GO:0060307-P:regulation of ventricular cardiac muscle cell membrane repolarization'; ''); ('GO:0051597-P:response to methylmercury'; ''); ('GO:0086015-P:SA node cell action potential'; ''); ('GO:0086070-P:SA node cell to atrial cardiac muscle cell communication'; ''); ('GO:0070296-P:sarcoplasmic reticulum calcium ion transport'; ''); ('GO:0033292-P:T-tubule organization'; ''); ('GO:0086005-P:ventricular cardiac muscle cell action potential'; ''); ('GO:0051117-F:ATPase binding'; ''); ('GO:0099103-F:channel activator activity'; ''); ('GO:0008093-F:cytoskeletal anchor activity'; ''); ('GO:0019899-F:enzyme binding'; ''); ('GO:0140031-F:phosphorylation-dependent protein binding'; ''); ('GO:0099104-F:potassium channel activator activity'; ''); ('GO:0019901-F:protein kinase binding'; ''); ('GO:0030674-F:protein-macromolecule adaptor activity'; ''); ('GO:0030507-F:spectrin binding'; ''); ('GO:0005200-F:structural constituent of cytoskeleton'; ''); ('GO:0044325-F:transmembrane transporter binding'; ''); ('GO:0031672-C:A band'; ''); ('GO:0016324-C:apical plasma membrane'; ''); ('GO:0016323-C:basolateral plasma membrane'; ''); ('GO:0043034-C:costamere'; ''); ('GO:0005856-C:cytoskeleton'; ''); ('GO:0005829-C:cytosol'; ''); ('GO:0005769-C:early endosome'; ''); ('GO:0014704-C:intercalated disc'; ''); ('GO:0005764-C:lysosome'; ''); ('GO:0031430-C:M band'; ''); ('GO:0005739-C:mitochondrion'; ''); ('GO:0043005-C:neuron projection'; ''); ('GO:0005886-C:plasma membrane'; ''); ('GO:0045211-C:postsynaptic membrane'; ''); ('GO:0055037-C:recycling endosome'; ''); ('GO:0042383-C:sarcolemma'; ''); ('GO:0030315-C:T-tubule'; ''); ('GO:0030018-C:Z disc'; '')]	148	AQENHIDVVKyLLENGANQS	861	DDTMTGDGGEyLRPEDLKEL	712	YLLENGANQSTATEDGFTPLAVALQQGHNQAVAILLENDTKGKVRLPALHIAARKDDTKSAALLLQNDHNADVQSKMMVNRTTESGFTPLHIAAHYGNVNVATLLLNRGAAVDFTARNGITPLHVASKRGNTNMVKLLLDRGGQIDAKTRDGLTPLHCAARSGHDQVVELLLERGAPLLARTKNGLSPLHMAAQGDHVECVKHLLQHKAPVDDVTLDYLTALHVAAHCGHYRVTKLLLDKRANPNARALNGFTPLHIACKKNRIKVMELLVKYGASIQAITESGLTPIHVAAFMGHLNIVLLLLQNGASPDVTNIRGETALHMAARAGQVEVVRCLLRNGALVDARAREEQTPLHIASRLGKTEIVQLLLQHMAHPDAATTNGYTPLHISAREGQVDVASVLLEAGAAHSLATKKGFTPLHVAAKYGSLDVAKLLLQRRAAADSAGKNGLTPLHVAAHYDNQKVALLLLEKGASPHATAKNGYTPLHIAAKKNQMQIASTLLNYGAETNIVTKQGVTPLHLASQEGHTDMVTLLLDKGANIHMSTKSGLTSLHLAAQEDKVNVADILTKHGADQDAHTKLGYTPLIVACHYGNVKMVNFLLKQGANVNAKTKNGYTPLHQAAQQGHTHIINVLLQHGAKPNATTANGNTALAIAKRLGYISVVDTLKVVTEEVTTTTTTITEKHKLNVPETMTEVLDVSDEEGDDTMTGDGGEY		TURN:151:153;HELIX:166:172;HELIX:176:183;TURN:184:186;HELIX:195:202;HELIX:205:211;HELIX:212:214;TURN:221:223;HELIX:225:227;HELIX:236:243;HELIX:246:254;HELIX:264:266;HELIX:269:275;HELIX:279:287;HELIX:302:308;HELIX:312:320;HELIX:335:341;HELIX:345:353;HELIX:368:375;HELIX:378:386;HELIX:396:398;HELIX:401:407;HELIX:411:419;HELIX:434:441;HELIX:444:452;HELIX:467:473;HELIX:477:485;HELIX:495:497;HELIX:500:506;HELIX:510:518;HELIX:533:540;HELIX:543:551;HELIX:566:573;HELIX:576:584;HELIX:599:605;HELIX:609:617;HELIX:632:639;HELIX:642:650;HELIX:665:672;HELIX:675:683;STRAND:693:695;HELIX:698:705;HELIX:708:716;HELIX:731:738;HELIX:741:749;STRAND:759:761;HELIX:764:770;HELIX:774:782;HELIX:797:803;HELIX:807:814;TURN:831:833
Q01484	ANK2	[('GO:0086014-P:atrial cardiac muscle cell action potential'; ''); ('GO:0086066-P:atrial cardiac muscle cell to AV node cell communication'; ''); ('GO:0003283-P:atrial septum development'; ''); ('GO:0006897-P:endocytosis'; ''); ('GO:0006874-P:intracellular calcium ion homeostasis'; ''); ('GO:0086046-P:membrane depolarization during SA node cell action potential'; ''); ('GO:0030913-P:paranodal junction assembly'; ''); ('GO:0051928-P:positive regulation of calcium ion transport'; ''); ('GO:0010628-P:positive regulation of gene expression'; ''); ('GO:1903288-P:positive regulation of potassium ion import across plasma membrane'; ''); ('GO:0008104-P:protein localization'; ''); ('GO:0034394-P:protein localization to cell surface'; ''); ('GO:0070972-P:protein localization to endoplasmic reticulum'; ''); ('GO:0036309-P:protein localization to M-band'; ''); ('GO:0033365-P:protein localization to organelle'; ''); ('GO:0072659-P:protein localization to plasma membrane'; ''); ('GO:0036371-P:protein localization to T-tubule'; ''); ('GO:0050821-P:protein stabilization'; ''); ('GO:0015031-P:protein transport'; ''); ('GO:0098910-P:regulation of atrial cardiac muscle cell action potential'; ''); ('GO:0051924-P:regulation of calcium ion transport'; ''); ('GO:0086004-P:regulation of cardiac muscle cell contraction'; ''); ('GO:0055117-P:regulation of cardiac muscle contraction'; ''); ('GO:0010882-P:regulation of cardiac muscle contraction by calcium ion signaling'; ''); ('GO:0010881-P:regulation of cardiac muscle contraction by regulation of the release of sequestered calcium ion'; ''); ('GO:0002027-P:regulation of heart rate'; ''); ('GO:0086091-P:regulation of heart rate by cardiac conduction'; ''); ('GO:0031647-P:regulation of protein stability'; ''); ('GO:0051279-P:regulation of release of sequestered calcium ion into cytosol'; ''); ('GO:0098907-P:regulation of SA node cell action potential'; ''); ('GO:0060307-P:regulation of ventricular cardiac muscle cell membrane repolarization'; ''); ('GO:0051597-P:response to methylmercury'; ''); ('GO:0086015-P:SA node cell action potential'; ''); ('GO:0086070-P:SA node cell to atrial cardiac muscle cell communication'; ''); ('GO:0070296-P:sarcoplasmic reticulum calcium ion transport'; ''); ('GO:0033292-P:T-tubule organization'; ''); ('GO:0086005-P:ventricular cardiac muscle cell action potential'; ''); ('GO:0051117-F:ATPase binding'; ''); ('GO:0099103-F:channel activator activity'; ''); ('GO:0008093-F:cytoskeletal anchor activity'; ''); ('GO:0019899-F:enzyme binding'; ''); ('GO:0140031-F:phosphorylation-dependent protein binding'; ''); ('GO:0099104-F:potassium channel activator activity'; ''); ('GO:0019901-F:protein kinase binding'; ''); ('GO:0030674-F:protein-macromolecule adaptor activity'; ''); ('GO:0030507-F:spectrin binding'; ''); ('GO:0005200-F:structural constituent of cytoskeleton'; ''); ('GO:0044325-F:transmembrane transporter binding'; ''); ('GO:0031672-C:A band'; ''); ('GO:0016324-C:apical plasma membrane'; ''); ('GO:0016323-C:basolateral plasma membrane'; ''); ('GO:0043034-C:costamere'; ''); ('GO:0005856-C:cytoskeleton'; ''); ('GO:0005829-C:cytosol'; ''); ('GO:0005769-C:early endosome'; ''); ('GO:0014704-C:intercalated disc'; ''); ('GO:0005764-C:lysosome'; ''); ('GO:0031430-C:M band'; ''); ('GO:0005739-C:mitochondrion'; ''); ('GO:0043005-C:neuron projection'; ''); ('GO:0005886-C:plasma membrane'; ''); ('GO:0045211-C:postsynaptic membrane'; ''); ('GO:0055037-C:recycling endosome'; ''); ('GO:0042383-C:sarcolemma'; ''); ('GO:0030315-C:T-tubule'; ''); ('GO:0030018-C:Z disc'; '')]	148	AQENHIDVVKyLLENGANQS	915	DRSHTLSHASyLRDSAVMDD	766	YLLENGANQSTATEDGFTPLAVALQQGHNQAVAILLENDTKGKVRLPALHIAARKDDTKSAALLLQNDHNADVQSKMMVNRTTESGFTPLHIAAHYGNVNVATLLLNRGAAVDFTARNGITPLHVASKRGNTNMVKLLLDRGGQIDAKTRDGLTPLHCAARSGHDQVVELLLERGAPLLARTKNGLSPLHMAAQGDHVECVKHLLQHKAPVDDVTLDYLTALHVAAHCGHYRVTKLLLDKRANPNARALNGFTPLHIACKKNRIKVMELLVKYGASIQAITESGLTPIHVAAFMGHLNIVLLLLQNGASPDVTNIRGETALHMAARAGQVEVVRCLLRNGALVDARAREEQTPLHIASRLGKTEIVQLLLQHMAHPDAATTNGYTPLHISAREGQVDVASVLLEAGAAHSLATKKGFTPLHVAAKYGSLDVAKLLLQRRAAADSAGKNGLTPLHVAAHYDNQKVALLLLEKGASPHATAKNGYTPLHIAAKKNQMQIASTLLNYGAETNIVTKQGVTPLHLASQEGHTDMVTLLLDKGANIHMSTKSGLTSLHLAAQEDKVNVADILTKHGADQDAHTKLGYTPLIVACHYGNVKMVNFLLKQGANVNAKTKNGYTPLHQAAQQGHTHIINVLLQHGAKPNATTANGNTALAIAKRLGYISVVDTLKVVTEEVTTTTTTITEKHKLNVPETMTEVLDVSDEEGDDTMTGDGGEYLRPEDLKELGDDSLPSSQFLDGMNYLRYSLEGGRSDSLRSFSSDRSHTLSHASY		TURN:151:153;HELIX:166:172;HELIX:176:183;TURN:184:186;HELIX:195:202;HELIX:205:211;HELIX:212:214;TURN:221:223;HELIX:225:227;HELIX:236:243;HELIX:246:254;HELIX:264:266;HELIX:269:275;HELIX:279:287;HELIX:302:308;HELIX:312:320;HELIX:335:341;HELIX:345:353;HELIX:368:375;HELIX:378:386;HELIX:396:398;HELIX:401:407;HELIX:411:419;HELIX:434:441;HELIX:444:452;HELIX:467:473;HELIX:477:485;HELIX:495:497;HELIX:500:506;HELIX:510:518;HELIX:533:540;HELIX:543:551;HELIX:566:573;HELIX:576:584;HELIX:599:605;HELIX:609:617;HELIX:632:639;HELIX:642:650;HELIX:665:672;HELIX:675:683;STRAND:693:695;HELIX:698:705;HELIX:708:716;HELIX:731:738;HELIX:741:749;STRAND:759:761;HELIX:764:770;HELIX:774:782;HELIX:797:803;HELIX:807:814;TURN:831:833
Q01484	ANK2	[('GO:0086014-P:atrial cardiac muscle cell action potential'; ''); ('GO:0086066-P:atrial cardiac muscle cell to AV node cell communication'; ''); ('GO:0003283-P:atrial septum development'; ''); ('GO:0006897-P:endocytosis'; ''); ('GO:0006874-P:intracellular calcium ion homeostasis'; ''); ('GO:0086046-P:membrane depolarization during SA node cell action potential'; ''); ('GO:0030913-P:paranodal junction assembly'; ''); ('GO:0051928-P:positive regulation of calcium ion transport'; ''); ('GO:0010628-P:positive regulation of gene expression'; ''); ('GO:1903288-P:positive regulation of potassium ion import across plasma membrane'; ''); ('GO:0008104-P:protein localization'; ''); ('GO:0034394-P:protein localization to cell surface'; ''); ('GO:0070972-P:protein localization to endoplasmic reticulum'; ''); ('GO:0036309-P:protein localization to M-band'; ''); ('GO:0033365-P:protein localization to organelle'; ''); ('GO:0072659-P:protein localization to plasma membrane'; ''); ('GO:0036371-P:protein localization to T-tubule'; ''); ('GO:0050821-P:protein stabilization'; ''); ('GO:0015031-P:protein transport'; ''); ('GO:0098910-P:regulation of atrial cardiac muscle cell action potential'; ''); ('GO:0051924-P:regulation of calcium ion transport'; ''); ('GO:0086004-P:regulation of cardiac muscle cell contraction'; ''); ('GO:0055117-P:regulation of cardiac muscle contraction'; ''); ('GO:0010882-P:regulation of cardiac muscle contraction by calcium ion signaling'; ''); ('GO:0010881-P:regulation of cardiac muscle contraction by regulation of the release of sequestered calcium ion'; ''); ('GO:0002027-P:regulation of heart rate'; ''); ('GO:0086091-P:regulation of heart rate by cardiac conduction'; ''); ('GO:0031647-P:regulation of protein stability'; ''); ('GO:0051279-P:regulation of release of sequestered calcium ion into cytosol'; ''); ('GO:0098907-P:regulation of SA node cell action potential'; ''); ('GO:0060307-P:regulation of ventricular cardiac muscle cell membrane repolarization'; ''); ('GO:0051597-P:response to methylmercury'; ''); ('GO:0086015-P:SA node cell action potential'; ''); ('GO:0086070-P:SA node cell to atrial cardiac muscle cell communication'; ''); ('GO:0070296-P:sarcoplasmic reticulum calcium ion transport'; ''); ('GO:0033292-P:T-tubule organization'; ''); ('GO:0086005-P:ventricular cardiac muscle cell action potential'; ''); ('GO:0051117-F:ATPase binding'; ''); ('GO:0099103-F:channel activator activity'; ''); ('GO:0008093-F:cytoskeletal anchor activity'; ''); ('GO:0019899-F:enzyme binding'; ''); ('GO:0140031-F:phosphorylation-dependent protein binding'; ''); ('GO:0099104-F:potassium channel activator activity'; ''); ('GO:0019901-F:protein kinase binding'; ''); ('GO:0030674-F:protein-macromolecule adaptor activity'; ''); ('GO:0030507-F:spectrin binding'; ''); ('GO:0005200-F:structural constituent of cytoskeleton'; ''); ('GO:0044325-F:transmembrane transporter binding'; ''); ('GO:0031672-C:A band'; ''); ('GO:0016324-C:apical plasma membrane'; ''); ('GO:0016323-C:basolateral plasma membrane'; ''); ('GO:0043034-C:costamere'; ''); ('GO:0005856-C:cytoskeleton'; ''); ('GO:0005829-C:cytosol'; ''); ('GO:0005769-C:early endosome'; ''); ('GO:0014704-C:intercalated disc'; ''); ('GO:0005764-C:lysosome'; ''); ('GO:0031430-C:M band'; ''); ('GO:0005739-C:mitochondrion'; ''); ('GO:0043005-C:neuron projection'; ''); ('GO:0005886-C:plasma membrane'; ''); ('GO:0045211-C:postsynaptic membrane'; ''); ('GO:0055037-C:recycling endosome'; ''); ('GO:0042383-C:sarcolemma'; ''); ('GO:0030315-C:T-tubule'; ''); ('GO:0030018-C:Z disc'; '')]	378	ALHVAAHCGHyRVTKLLLDK	531	AHPDAATTNGyTPLHISARE	152	YRVTKLLLDKRANPNARALNGFTPLHIACKKNRIKVMELLVKYGASIQAITESGLTPIHVAAFMGHLNIVLLLLQNGASPDVTNIRGETALHMAARAGQVEVVRCLLRNGALVDARAREEQTPLHIASRLGKTEIVQLLLQHMAHPDAATTNGY		HELIX:378:386;HELIX:396:398;HELIX:401:407;HELIX:411:419;HELIX:434:441;HELIX:444:452;HELIX:467:473;HELIX:477:485;HELIX:495:497;HELIX:500:506;HELIX:510:518
Q01484	ANK2	[('GO:0086014-P:atrial cardiac muscle cell action potential'; ''); ('GO:0086066-P:atrial cardiac muscle cell to AV node cell communication'; ''); ('GO:0003283-P:atrial septum development'; ''); ('GO:0006897-P:endocytosis'; ''); ('GO:0006874-P:intracellular calcium ion homeostasis'; ''); ('GO:0086046-P:membrane depolarization during SA node cell action potential'; ''); ('GO:0030913-P:paranodal junction assembly'; ''); ('GO:0051928-P:positive regulation of calcium ion transport'; ''); ('GO:0010628-P:positive regulation of gene expression'; ''); ('GO:1903288-P:positive regulation of potassium ion import across plasma membrane'; ''); ('GO:0008104-P:protein localization'; ''); ('GO:0034394-P:protein localization to cell surface'; ''); ('GO:0070972-P:protein localization to endoplasmic reticulum'; ''); ('GO:0036309-P:protein localization to M-band'; ''); ('GO:0033365-P:protein localization to organelle'; ''); ('GO:0072659-P:protein localization to plasma membrane'; ''); ('GO:0036371-P:protein localization to T-tubule'; ''); ('GO:0050821-P:protein stabilization'; ''); ('GO:0015031-P:protein transport'; ''); ('GO:0098910-P:regulation of atrial cardiac muscle cell action potential'; ''); ('GO:0051924-P:regulation of calcium ion transport'; ''); ('GO:0086004-P:regulation of cardiac muscle cell contraction'; ''); ('GO:0055117-P:regulation of cardiac muscle contraction'; ''); ('GO:0010882-P:regulation of cardiac muscle contraction by calcium ion signaling'; ''); ('GO:0010881-P:regulation of cardiac muscle contraction by regulation of the release of sequestered calcium ion'; ''); ('GO:0002027-P:regulation of heart rate'; ''); ('GO:0086091-P:regulation of heart rate by cardiac conduction'; ''); ('GO:0031647-P:regulation of protein stability'; ''); ('GO:0051279-P:regulation of release of sequestered calcium ion into cytosol'; ''); ('GO:0098907-P:regulation of SA node cell action potential'; ''); ('GO:0060307-P:regulation of ventricular cardiac muscle cell membrane repolarization'; ''); ('GO:0051597-P:response to methylmercury'; ''); ('GO:0086015-P:SA node cell action potential'; ''); ('GO:0086070-P:SA node cell to atrial cardiac muscle cell communication'; ''); ('GO:0070296-P:sarcoplasmic reticulum calcium ion transport'; ''); ('GO:0033292-P:T-tubule organization'; ''); ('GO:0086005-P:ventricular cardiac muscle cell action potential'; ''); ('GO:0051117-F:ATPase binding'; ''); ('GO:0099103-F:channel activator activity'; ''); ('GO:0008093-F:cytoskeletal anchor activity'; ''); ('GO:0019899-F:enzyme binding'; ''); ('GO:0140031-F:phosphorylation-dependent protein binding'; ''); ('GO:0099104-F:potassium channel activator activity'; ''); ('GO:0019901-F:protein kinase binding'; ''); ('GO:0030674-F:protein-macromolecule adaptor activity'; ''); ('GO:0030507-F:spectrin binding'; ''); ('GO:0005200-F:structural constituent of cytoskeleton'; ''); ('GO:0044325-F:transmembrane transporter binding'; ''); ('GO:0031672-C:A band'; ''); ('GO:0016324-C:apical plasma membrane'; ''); ('GO:0016323-C:basolateral plasma membrane'; ''); ('GO:0043034-C:costamere'; ''); ('GO:0005856-C:cytoskeleton'; ''); ('GO:0005829-C:cytosol'; ''); ('GO:0005769-C:early endosome'; ''); ('GO:0014704-C:intercalated disc'; ''); ('GO:0005764-C:lysosome'; ''); ('GO:0031430-C:M band'; ''); ('GO:0005739-C:mitochondrion'; ''); ('GO:0043005-C:neuron projection'; ''); ('GO:0005886-C:plasma membrane'; ''); ('GO:0045211-C:postsynaptic membrane'; ''); ('GO:0055037-C:recycling endosome'; ''); ('GO:0042383-C:sarcolemma'; ''); ('GO:0030315-C:T-tubule'; ''); ('GO:0030018-C:Z disc'; '')]	378	ALHVAAHCGHyRVTKLLLDK	573	GFTPLHVAAKyGSLDVAKLL	194	YRVTKLLLDKRANPNARALNGFTPLHIACKKNRIKVMELLVKYGASIQAITESGLTPIHVAAFMGHLNIVLLLLQNGASPDVTNIRGETALHMAARAGQVEVVRCLLRNGALVDARAREEQTPLHIASRLGKTEIVQLLLQHMAHPDAATTNGYTPLHISAREGQVDVASVLLEAGAAHSLATKKGFTPLHVAAKY		HELIX:378:386;HELIX:396:398;HELIX:401:407;HELIX:411:419;HELIX:434:441;HELIX:444:452;HELIX:467:473;HELIX:477:485;HELIX:495:497;HELIX:500:506;HELIX:510:518;HELIX:533:540;HELIX:543:551;HELIX:566:573
Q01484	ANK2	[('GO:0086014-P:atrial cardiac muscle cell action potential'; ''); ('GO:0086066-P:atrial cardiac muscle cell to AV node cell communication'; ''); ('GO:0003283-P:atrial septum development'; ''); ('GO:0006897-P:endocytosis'; ''); ('GO:0006874-P:intracellular calcium ion homeostasis'; ''); ('GO:0086046-P:membrane depolarization during SA node cell action potential'; ''); ('GO:0030913-P:paranodal junction assembly'; ''); ('GO:0051928-P:positive regulation of calcium ion transport'; ''); ('GO:0010628-P:positive regulation of gene expression'; ''); ('GO:1903288-P:positive regulation of potassium ion import across plasma membrane'; ''); ('GO:0008104-P:protein localization'; ''); ('GO:0034394-P:protein localization to cell surface'; ''); ('GO:0070972-P:protein localization to endoplasmic reticulum'; ''); ('GO:0036309-P:protein localization to M-band'; ''); ('GO:0033365-P:protein localization to organelle'; ''); ('GO:0072659-P:protein localization to plasma membrane'; ''); ('GO:0036371-P:protein localization to T-tubule'; ''); ('GO:0050821-P:protein stabilization'; ''); ('GO:0015031-P:protein transport'; ''); ('GO:0098910-P:regulation of atrial cardiac muscle cell action potential'; ''); ('GO:0051924-P:regulation of calcium ion transport'; ''); ('GO:0086004-P:regulation of cardiac muscle cell contraction'; ''); ('GO:0055117-P:regulation of cardiac muscle contraction'; ''); ('GO:0010882-P:regulation of cardiac muscle contraction by calcium ion signaling'; ''); ('GO:0010881-P:regulation of cardiac muscle contraction by regulation of the release of sequestered calcium ion'; ''); ('GO:0002027-P:regulation of heart rate'; ''); ('GO:0086091-P:regulation of heart rate by cardiac conduction'; ''); ('GO:0031647-P:regulation of protein stability'; ''); ('GO:0051279-P:regulation of release of sequestered calcium ion into cytosol'; ''); ('GO:0098907-P:regulation of SA node cell action potential'; ''); ('GO:0060307-P:regulation of ventricular cardiac muscle cell membrane repolarization'; ''); ('GO:0051597-P:response to methylmercury'; ''); ('GO:0086015-P:SA node cell action potential'; ''); ('GO:0086070-P:SA node cell to atrial cardiac muscle cell communication'; ''); ('GO:0070296-P:sarcoplasmic reticulum calcium ion transport'; ''); ('GO:0033292-P:T-tubule organization'; ''); ('GO:0086005-P:ventricular cardiac muscle cell action potential'; ''); ('GO:0051117-F:ATPase binding'; ''); ('GO:0099103-F:channel activator activity'; ''); ('GO:0008093-F:cytoskeletal anchor activity'; ''); ('GO:0019899-F:enzyme binding'; ''); ('GO:0140031-F:phosphorylation-dependent protein binding'; ''); ('GO:0099104-F:potassium channel activator activity'; ''); ('GO:0019901-F:protein kinase binding'; ''); ('GO:0030674-F:protein-macromolecule adaptor activity'; ''); ('GO:0030507-F:spectrin binding'; ''); ('GO:0005200-F:structural constituent of cytoskeleton'; ''); ('GO:0044325-F:transmembrane transporter binding'; ''); ('GO:0031672-C:A band'; ''); ('GO:0016324-C:apical plasma membrane'; ''); ('GO:0016323-C:basolateral plasma membrane'; ''); ('GO:0043034-C:costamere'; ''); ('GO:0005856-C:cytoskeleton'; ''); ('GO:0005829-C:cytosol'; ''); ('GO:0005769-C:early endosome'; ''); ('GO:0014704-C:intercalated disc'; ''); ('GO:0005764-C:lysosome'; ''); ('GO:0031430-C:M band'; ''); ('GO:0005739-C:mitochondrion'; ''); ('GO:0043005-C:neuron projection'; ''); ('GO:0005886-C:plasma membrane'; ''); ('GO:0045211-C:postsynaptic membrane'; ''); ('GO:0055037-C:recycling endosome'; ''); ('GO:0042383-C:sarcolemma'; ''); ('GO:0030315-C:T-tubule'; ''); ('GO:0030018-C:Z disc'; '')]	378	ALHVAAHCGHyRVTKLLLDK	630	ASPHATAKNGyTPLHIAAKK	251	YRVTKLLLDKRANPNARALNGFTPLHIACKKNRIKVMELLVKYGASIQAITESGLTPIHVAAFMGHLNIVLLLLQNGASPDVTNIRGETALHMAARAGQVEVVRCLLRNGALVDARAREEQTPLHIASRLGKTEIVQLLLQHMAHPDAATTNGYTPLHISAREGQVDVASVLLEAGAAHSLATKKGFTPLHVAAKYGSLDVAKLLLQRRAAADSAGKNGLTPLHVAAHYDNQKVALLLLEKGASPHATAKNGY		HELIX:378:386;HELIX:396:398;HELIX:401:407;HELIX:411:419;HELIX:434:441;HELIX:444:452;HELIX:467:473;HELIX:477:485;HELIX:495:497;HELIX:500:506;HELIX:510:518;HELIX:533:540;HELIX:543:551;HELIX:566:573;HELIX:576:584;HELIX:599:605;HELIX:609:617
