## Supplemental Data Table 4 for "Structure-informed theoretical modeling defines principles governing avidity in bivalent protein interactions" (part 51 of 114)

### Sheet: human_pTyr_bivalent_proteome (continued)
ID	gene	GO_terms	site 1	seq 1	site 2	seq 2	linker length (amino acids)	linker	linker_macro_molecular	linker_structure
Q01484	ANK2	[('GO:0086014-P:atrial cardiac muscle cell action potential'; ''); ('GO:0086066-P:atrial cardiac muscle cell to AV node cell communication'; ''); ('GO:0003283-P:atrial septum development'; ''); ('GO:0006897-P:endocytosis'; ''); ('GO:0006874-P:intracellular calcium ion homeostasis'; ''); ('GO:0086046-P:membrane depolarization during SA node cell action potential'; ''); ('GO:0030913-P:paranodal junction assembly'; ''); ('GO:0051928-P:positive regulation of calcium ion transport'; ''); ('GO:0010628-P:positive regulation of gene expression'; ''); ('GO:1903288-P:positive regulation of potassium ion import across plasma membrane'; ''); ('GO:0008104-P:protein localization'; ''); ('GO:0034394-P:protein localization to cell surface'; ''); ('GO:0070972-P:protein localization to endoplasmic reticulum'; ''); ('GO:0036309-P:protein localization to M-band'; ''); ('GO:0033365-P:protein localization to organelle'; ''); ('GO:0072659-P:protein localization to plasma membrane'; ''); ('GO:0036371-P:protein localization to T-tubule'; ''); ('GO:0050821-P:protein stabilization'; ''); ('GO:0015031-P:protein transport'; ''); ('GO:0098910-P:regulation of atrial cardiac muscle cell action potential'; ''); ('GO:0051924-P:regulation of calcium ion transport'; ''); ('GO:0086004-P:regulation of cardiac muscle cell contraction'; ''); ('GO:0055117-P:regulation of cardiac muscle contraction'; ''); ('GO:0010882-P:regulation of cardiac muscle contraction by calcium ion signaling'; ''); ('GO:0010881-P:regulation of cardiac muscle contraction by regulation of the release of sequestered calcium ion'; ''); ('GO:0002027-P:regulation of heart rate'; ''); ('GO:0086091-P:regulation of heart rate by cardiac conduction'; ''); ('GO:0031647-P:regulation of protein stability'; ''); ('GO:0051279-P:regulation of release of sequestered calcium ion into cytosol'; ''); ('GO:0098907-P:regulation of SA node cell action potential'; ''); ('GO:0060307-P:regulation of ventricular cardiac muscle cell membrane repolarization'; ''); ('GO:0051597-P:response to methylmercury'; ''); ('GO:0086015-P:SA node cell action potential'; ''); ('GO:0086070-P:SA node cell to atrial cardiac muscle cell communication'; ''); ('GO:0070296-P:sarcoplasmic reticulum calcium ion transport'; ''); ('GO:0033292-P:T-tubule organization'; ''); ('GO:0086005-P:ventricular cardiac muscle cell action potential'; ''); ('GO:0051117-F:ATPase binding'; ''); ('GO:0099103-F:channel activator activity'; ''); ('GO:0008093-F:cytoskeletal anchor activity'; ''); ('GO:0019899-F:enzyme binding'; ''); ('GO:0140031-F:phosphorylation-dependent protein binding'; ''); ('GO:0099104-F:potassium channel activator activity'; ''); ('GO:0019901-F:protein kinase binding'; ''); ('GO:0030674-F:protein-macromolecule adaptor activity'; ''); ('GO:0030507-F:spectrin binding'; ''); ('GO:0005200-F:structural constituent of cytoskeleton'; ''); ('GO:0044325-F:transmembrane transporter binding'; ''); ('GO:0031672-C:A band'; ''); ('GO:0016324-C:apical plasma membrane'; ''); ('GO:0016323-C:basolateral plasma membrane'; ''); ('GO:0043034-C:costamere'; ''); ('GO:0005856-C:cytoskeleton'; ''); ('GO:0005829-C:cytosol'; ''); ('GO:0005769-C:early endosome'; ''); ('GO:0014704-C:intercalated disc'; ''); ('GO:0005764-C:lysosome'; ''); ('GO:0031430-C:M band'; ''); ('GO:0005739-C:mitochondrion'; ''); ('GO:0043005-C:neuron projection'; ''); ('GO:0005886-C:plasma membrane'; ''); ('GO:0045211-C:postsynaptic membrane'; ''); ('GO:0055037-C:recycling endosome'; ''); ('GO:0042383-C:sarcolemma'; ''); ('GO:0030315-C:T-tubule'; ''); ('GO:0030018-C:Z disc'; '')]	378	ALHVAAHCGHyRVTKLLLDK	729	ADQDAHTKLGyTPLIVACHY	350	YRVTKLLLDKRANPNARALNGFTPLHIACKKNRIKVMELLVKYGASIQAITESGLTPIHVAAFMGHLNIVLLLLQNGASPDVTNIRGETALHMAARAGQVEVVRCLLRNGALVDARAREEQTPLHIASRLGKTEIVQLLLQHMAHPDAATTNGYTPLHISAREGQVDVASVLLEAGAAHSLATKKGFTPLHVAAKYGSLDVAKLLLQRRAAADSAGKNGLTPLHVAAHYDNQKVALLLLEKGASPHATAKNGYTPLHIAAKKNQMQIASTLLNYGAETNIVTKQGVTPLHLASQEGHTDMVTLLLDKGANIHMSTKSGLTSLHLAAQEDKVNVADILTKHGADQDAHTKLGY		HELIX:378:386;HELIX:396:398;HELIX:401:407;HELIX:411:419;HELIX:434:441;HELIX:444:452;HELIX:467:473;HELIX:477:485;HELIX:495:497;HELIX:500:506;HELIX:510:518;HELIX:533:540;HELIX:543:551;HELIX:566:573;HELIX:576:584;HELIX:599:605;HELIX:609:617;HELIX:632:639;HELIX:642:650;HELIX:665:672;HELIX:675:683;STRAND:693:695;HELIX:698:705;HELIX:708:716
Q01484	ANK2	[('GO:0086014-P:atrial cardiac muscle cell action potential'; ''); ('GO:0086066-P:atrial cardiac muscle cell to AV node cell communication'; ''); ('GO:0003283-P:atrial septum development'; ''); ('GO:0006897-P:endocytosis'; ''); ('GO:0006874-P:intracellular calcium ion homeostasis'; ''); ('GO:0086046-P:membrane depolarization during SA node cell action potential'; ''); ('GO:0030913-P:paranodal junction assembly'; ''); ('GO:0051928-P:positive regulation of calcium ion transport'; ''); ('GO:0010628-P:positive regulation of gene expression'; ''); ('GO:1903288-P:positive regulation of potassium ion import across plasma membrane'; ''); ('GO:0008104-P:protein localization'; ''); ('GO:0034394-P:protein localization to cell surface'; ''); ('GO:0070972-P:protein localization to endoplasmic reticulum'; ''); ('GO:0036309-P:protein localization to M-band'; ''); ('GO:0033365-P:protein localization to organelle'; ''); ('GO:0072659-P:protein localization to plasma membrane'; ''); ('GO:0036371-P:protein localization to T-tubule'; ''); ('GO:0050821-P:protein stabilization'; ''); ('GO:0015031-P:protein transport'; ''); ('GO:0098910-P:regulation of atrial cardiac muscle cell action potential'; ''); ('GO:0051924-P:regulation of calcium ion transport'; ''); ('GO:0086004-P:regulation of cardiac muscle cell contraction'; ''); ('GO:0055117-P:regulation of cardiac muscle contraction'; ''); ('GO:0010882-P:regulation of cardiac muscle contraction by calcium ion signaling'; ''); ('GO:0010881-P:regulation of cardiac muscle contraction by regulation of the release of sequestered calcium ion'; ''); ('GO:0002027-P:regulation of heart rate'; ''); ('GO:0086091-P:regulation of heart rate by cardiac conduction'; ''); ('GO:0031647-P:regulation of protein stability'; ''); ('GO:0051279-P:regulation of release of sequestered calcium ion into cytosol'; ''); ('GO:0098907-P:regulation of SA node cell action potential'; ''); ('GO:0060307-P:regulation of ventricular cardiac muscle cell membrane repolarization'; ''); ('GO:0051597-P:response to methylmercury'; ''); ('GO:0086015-P:SA node cell action potential'; ''); ('GO:0086070-P:SA node cell to atrial cardiac muscle cell communication'; ''); ('GO:0070296-P:sarcoplasmic reticulum calcium ion transport'; ''); ('GO:0033292-P:T-tubule organization'; ''); ('GO:0086005-P:ventricular cardiac muscle cell action potential'; ''); ('GO:0051117-F:ATPase binding'; ''); ('GO:0099103-F:channel activator activity'; ''); ('GO:0008093-F:cytoskeletal anchor activity'; ''); ('GO:0019899-F:enzyme binding'; ''); ('GO:0140031-F:phosphorylation-dependent protein binding'; ''); ('GO:0099104-F:potassium channel activator activity'; ''); ('GO:0019901-F:protein kinase binding'; ''); ('GO:0030674-F:protein-macromolecule adaptor activity'; ''); ('GO:0030507-F:spectrin binding'; ''); ('GO:0005200-F:structural constituent of cytoskeleton'; ''); ('GO:0044325-F:transmembrane transporter binding'; ''); ('GO:0031672-C:A band'; ''); ('GO:0016324-C:apical plasma membrane'; ''); ('GO:0016323-C:basolateral plasma membrane'; ''); ('GO:0043034-C:costamere'; ''); ('GO:0005856-C:cytoskeleton'; ''); ('GO:0005829-C:cytosol'; ''); ('GO:0005769-C:early endosome'; ''); ('GO:0014704-C:intercalated disc'; ''); ('GO:0005764-C:lysosome'; ''); ('GO:0031430-C:M band'; ''); ('GO:0005739-C:mitochondrion'; ''); ('GO:0043005-C:neuron projection'; ''); ('GO:0005886-C:plasma membrane'; ''); ('GO:0045211-C:postsynaptic membrane'; ''); ('GO:0055037-C:recycling endosome'; ''); ('GO:0042383-C:sarcolemma'; ''); ('GO:0030315-C:T-tubule'; ''); ('GO:0030018-C:Z disc'; '')]	378	ALHVAAHCGHyRVTKLLLDK	806	TALAIAKRLGyISVVDTLKV	427	YRVTKLLLDKRANPNARALNGFTPLHIACKKNRIKVMELLVKYGASIQAITESGLTPIHVAAFMGHLNIVLLLLQNGASPDVTNIRGETALHMAARAGQVEVVRCLLRNGALVDARAREEQTPLHIASRLGKTEIVQLLLQHMAHPDAATTNGYTPLHISAREGQVDVASVLLEAGAAHSLATKKGFTPLHVAAKYGSLDVAKLLLQRRAAADSAGKNGLTPLHVAAHYDNQKVALLLLEKGASPHATAKNGYTPLHIAAKKNQMQIASTLLNYGAETNIVTKQGVTPLHLASQEGHTDMVTLLLDKGANIHMSTKSGLTSLHLAAQEDKVNVADILTKHGADQDAHTKLGYTPLIVACHYGNVKMVNFLLKQGANVNAKTKNGYTPLHQAAQQGHTHIINVLLQHGAKPNATTANGNTALAIAKRLGY		HELIX:378:386;HELIX:396:398;HELIX:401:407;HELIX:411:419;HELIX:434:441;HELIX:444:452;HELIX:467:473;HELIX:477:485;HELIX:495:497;HELIX:500:506;HELIX:510:518;HELIX:533:540;HELIX:543:551;HELIX:566:573;HELIX:576:584;HELIX:599:605;HELIX:609:617;HELIX:632:639;HELIX:642:650;HELIX:665:672;HELIX:675:683;STRAND:693:695;HELIX:698:705;HELIX:708:716;HELIX:731:738;HELIX:741:749;STRAND:759:761;HELIX:764:770;HELIX:774:782;HELIX:797:803
Q01484	ANK2	[('GO:0086014-P:atrial cardiac muscle cell action potential'; ''); ('GO:0086066-P:atrial cardiac muscle cell to AV node cell communication'; ''); ('GO:0003283-P:atrial septum development'; ''); ('GO:0006897-P:endocytosis'; ''); ('GO:0006874-P:intracellular calcium ion homeostasis'; ''); ('GO:0086046-P:membrane depolarization during SA node cell action potential'; ''); ('GO:0030913-P:paranodal junction assembly'; ''); ('GO:0051928-P:positive regulation of calcium ion transport'; ''); ('GO:0010628-P:positive regulation of gene expression'; ''); ('GO:1903288-P:positive regulation of potassium ion import across plasma membrane'; ''); ('GO:0008104-P:protein localization'; ''); ('GO:0034394-P:protein localization to cell surface'; ''); ('GO:0070972-P:protein localization to endoplasmic reticulum'; ''); ('GO:0036309-P:protein localization to M-band'; ''); ('GO:0033365-P:protein localization to organelle'; ''); ('GO:0072659-P:protein localization to plasma membrane'; ''); ('GO:0036371-P:protein localization to T-tubule'; ''); ('GO:0050821-P:protein stabilization'; ''); ('GO:0015031-P:protein transport'; ''); ('GO:0098910-P:regulation of atrial cardiac muscle cell action potential'; ''); ('GO:0051924-P:regulation of calcium ion transport'; ''); ('GO:0086004-P:regulation of cardiac muscle cell contraction'; ''); ('GO:0055117-P:regulation of cardiac muscle contraction'; ''); ('GO:0010882-P:regulation of cardiac muscle contraction by calcium ion signaling'; ''); ('GO:0010881-P:regulation of cardiac muscle contraction by regulation of the release of sequestered calcium ion'; ''); ('GO:0002027-P:regulation of heart rate'; ''); ('GO:0086091-P:regulation of heart rate by cardiac conduction'; ''); ('GO:0031647-P:regulation of protein stability'; ''); ('GO:0051279-P:regulation of release of sequestered calcium ion into cytosol'; ''); ('GO:0098907-P:regulation of SA node cell action potential'; ''); ('GO:0060307-P:regulation of ventricular cardiac muscle cell membrane repolarization'; ''); ('GO:0051597-P:response to methylmercury'; ''); ('GO:0086015-P:SA node cell action potential'; ''); ('GO:0086070-P:SA node cell to atrial cardiac muscle cell communication'; ''); ('GO:0070296-P:sarcoplasmic reticulum calcium ion transport'; ''); ('GO:0033292-P:T-tubule organization'; ''); ('GO:0086005-P:ventricular cardiac muscle cell action potential'; ''); ('GO:0051117-F:ATPase binding'; ''); ('GO:0099103-F:channel activator activity'; ''); ('GO:0008093-F:cytoskeletal anchor activity'; ''); ('GO:0019899-F:enzyme binding'; ''); ('GO:0140031-F:phosphorylation-dependent protein binding'; ''); ('GO:0099104-F:potassium channel activator activity'; ''); ('GO:0019901-F:protein kinase binding'; ''); ('GO:0030674-F:protein-macromolecule adaptor activity'; ''); ('GO:0030507-F:spectrin binding'; ''); ('GO:0005200-F:structural constituent of cytoskeleton'; ''); ('GO:0044325-F:transmembrane transporter binding'; ''); ('GO:0031672-C:A band'; ''); ('GO:0016324-C:apical plasma membrane'; ''); ('GO:0016323-C:basolateral plasma membrane'; ''); ('GO:0043034-C:costamere'; ''); ('GO:0005856-C:cytoskeleton'; ''); ('GO:0005829-C:cytosol'; ''); ('GO:0005769-C:early endosome'; ''); ('GO:0014704-C:intercalated disc'; ''); ('GO:0005764-C:lysosome'; ''); ('GO:0031430-C:M band'; ''); ('GO:0005739-C:mitochondrion'; ''); ('GO:0043005-C:neuron projection'; ''); ('GO:0005886-C:plasma membrane'; ''); ('GO:0045211-C:postsynaptic membrane'; ''); ('GO:0055037-C:recycling endosome'; ''); ('GO:0042383-C:sarcolemma'; ''); ('GO:0030315-C:T-tubule'; ''); ('GO:0030018-C:Z disc'; '')]	378	ALHVAAHCGHyRVTKLLLDK	861	DDTMTGDGGEyLRPEDLKEL	482	YRVTKLLLDKRANPNARALNGFTPLHIACKKNRIKVMELLVKYGASIQAITESGLTPIHVAAFMGHLNIVLLLLQNGASPDVTNIRGETALHMAARAGQVEVVRCLLRNGALVDARAREEQTPLHIASRLGKTEIVQLLLQHMAHPDAATTNGYTPLHISAREGQVDVASVLLEAGAAHSLATKKGFTPLHVAAKYGSLDVAKLLLQRRAAADSAGKNGLTPLHVAAHYDNQKVALLLLEKGASPHATAKNGYTPLHIAAKKNQMQIASTLLNYGAETNIVTKQGVTPLHLASQEGHTDMVTLLLDKGANIHMSTKSGLTSLHLAAQEDKVNVADILTKHGADQDAHTKLGYTPLIVACHYGNVKMVNFLLKQGANVNAKTKNGYTPLHQAAQQGHTHIINVLLQHGAKPNATTANGNTALAIAKRLGYISVVDTLKVVTEEVTTTTTTITEKHKLNVPETMTEVLDVSDEEGDDTMTGDGGEY		HELIX:378:386;HELIX:396:398;HELIX:401:407;HELIX:411:419;HELIX:434:441;HELIX:444:452;HELIX:467:473;HELIX:477:485;HELIX:495:497;HELIX:500:506;HELIX:510:518;HELIX:533:540;HELIX:543:551;HELIX:566:573;HELIX:576:584;HELIX:599:605;HELIX:609:617;HELIX:632:639;HELIX:642:650;HELIX:665:672;HELIX:675:683;STRAND:693:695;HELIX:698:705;HELIX:708:716;HELIX:731:738;HELIX:741:749;STRAND:759:761;HELIX:764:770;HELIX:774:782;HELIX:797:803;HELIX:807:814;TURN:831:833
Q01484	ANK2	[('GO:0086014-P:atrial cardiac muscle cell action potential'; ''); ('GO:0086066-P:atrial cardiac muscle cell to AV node cell communication'; ''); ('GO:0003283-P:atrial septum development'; ''); ('GO:0006897-P:endocytosis'; ''); ('GO:0006874-P:intracellular calcium ion homeostasis'; ''); ('GO:0086046-P:membrane depolarization during SA node cell action potential'; ''); ('GO:0030913-P:paranodal junction assembly'; ''); ('GO:0051928-P:positive regulation of calcium ion transport'; ''); ('GO:0010628-P:positive regulation of gene expression'; ''); ('GO:1903288-P:positive regulation of potassium ion import across plasma membrane'; ''); ('GO:0008104-P:protein localization'; ''); ('GO:0034394-P:protein localization to cell surface'; ''); ('GO:0070972-P:protein localization to endoplasmic reticulum'; ''); ('GO:0036309-P:protein localization to M-band'; ''); ('GO:0033365-P:protein localization to organelle'; ''); ('GO:0072659-P:protein localization to plasma membrane'; ''); ('GO:0036371-P:protein localization to T-tubule'; ''); ('GO:0050821-P:protein stabilization'; ''); ('GO:0015031-P:protein transport'; ''); ('GO:0098910-P:regulation of atrial cardiac muscle cell action potential'; ''); ('GO:0051924-P:regulation of calcium ion transport'; ''); ('GO:0086004-P:regulation of cardiac muscle cell contraction'; ''); ('GO:0055117-P:regulation of cardiac muscle contraction'; ''); ('GO:0010882-P:regulation of cardiac muscle contraction by calcium ion signaling'; ''); ('GO:0010881-P:regulation of cardiac muscle contraction by regulation of the release of sequestered calcium ion'; ''); ('GO:0002027-P:regulation of heart rate'; ''); ('GO:0086091-P:regulation of heart rate by cardiac conduction'; ''); ('GO:0031647-P:regulation of protein stability'; ''); ('GO:0051279-P:regulation of release of sequestered calcium ion into cytosol'; ''); ('GO:0098907-P:regulation of SA node cell action potential'; ''); ('GO:0060307-P:regulation of ventricular cardiac muscle cell membrane repolarization'; ''); ('GO:0051597-P:response to methylmercury'; ''); ('GO:0086015-P:SA node cell action potential'; ''); ('GO:0086070-P:SA node cell to atrial cardiac muscle cell communication'; ''); ('GO:0070296-P:sarcoplasmic reticulum calcium ion transport'; ''); ('GO:0033292-P:T-tubule organization'; ''); ('GO:0086005-P:ventricular cardiac muscle cell action potential'; ''); ('GO:0051117-F:ATPase binding'; ''); ('GO:0099103-F:channel activator activity'; ''); ('GO:0008093-F:cytoskeletal anchor activity'; ''); ('GO:0019899-F:enzyme binding'; ''); ('GO:0140031-F:phosphorylation-dependent protein binding'; ''); ('GO:0099104-F:potassium channel activator activity'; ''); ('GO:0019901-F:protein kinase binding'; ''); ('GO:0030674-F:protein-macromolecule adaptor activity'; ''); ('GO:0030507-F:spectrin binding'; ''); ('GO:0005200-F:structural constituent of cytoskeleton'; ''); ('GO:0044325-F:transmembrane transporter binding'; ''); ('GO:0031672-C:A band'; ''); ('GO:0016324-C:apical plasma membrane'; ''); ('GO:0016323-C:basolateral plasma membrane'; ''); ('GO:0043034-C:costamere'; ''); ('GO:0005856-C:cytoskeleton'; ''); ('GO:0005829-C:cytosol'; ''); ('GO:0005769-C:early endosome'; ''); ('GO:0014704-C:intercalated disc'; ''); ('GO:0005764-C:lysosome'; ''); ('GO:0031430-C:M band'; ''); ('GO:0005739-C:mitochondrion'; ''); ('GO:0043005-C:neuron projection'; ''); ('GO:0005886-C:plasma membrane'; ''); ('GO:0045211-C:postsynaptic membrane'; ''); ('GO:0055037-C:recycling endosome'; ''); ('GO:0042383-C:sarcolemma'; ''); ('GO:0030315-C:T-tubule'; ''); ('GO:0030018-C:Z disc'; '')]	378	ALHVAAHCGHyRVTKLLLDK	915	DRSHTLSHASyLRDSAVMDD	536	YRVTKLLLDKRANPNARALNGFTPLHIACKKNRIKVMELLVKYGASIQAITESGLTPIHVAAFMGHLNIVLLLLQNGASPDVTNIRGETALHMAARAGQVEVVRCLLRNGALVDARAREEQTPLHIASRLGKTEIVQLLLQHMAHPDAATTNGYTPLHISAREGQVDVASVLLEAGAAHSLATKKGFTPLHVAAKYGSLDVAKLLLQRRAAADSAGKNGLTPLHVAAHYDNQKVALLLLEKGASPHATAKNGYTPLHIAAKKNQMQIASTLLNYGAETNIVTKQGVTPLHLASQEGHTDMVTLLLDKGANIHMSTKSGLTSLHLAAQEDKVNVADILTKHGADQDAHTKLGYTPLIVACHYGNVKMVNFLLKQGANVNAKTKNGYTPLHQAAQQGHTHIINVLLQHGAKPNATTANGNTALAIAKRLGYISVVDTLKVVTEEVTTTTTTITEKHKLNVPETMTEVLDVSDEEGDDTMTGDGGEYLRPEDLKELGDDSLPSSQFLDGMNYLRYSLEGGRSDSLRSFSSDRSHTLSHASY		HELIX:378:386;HELIX:396:398;HELIX:401:407;HELIX:411:419;HELIX:434:441;HELIX:444:452;HELIX:467:473;HELIX:477:485;HELIX:495:497;HELIX:500:506;HELIX:510:518;HELIX:533:540;HELIX:543:551;HELIX:566:573;HELIX:576:584;HELIX:599:605;HELIX:609:617;HELIX:632:639;HELIX:642:650;HELIX:665:672;HELIX:675:683;STRAND:693:695;HELIX:698:705;HELIX:708:716;HELIX:731:738;HELIX:741:749;STRAND:759:761;HELIX:764:770;HELIX:774:782;HELIX:797:803;HELIX:807:814;TURN:831:833
Q01484	ANK2	[('GO:0086014-P:atrial cardiac muscle cell action potential'; ''); ('GO:0086066-P:atrial cardiac muscle cell to AV node cell communication'; ''); ('GO:0003283-P:atrial septum development'; ''); ('GO:0006897-P:endocytosis'; ''); ('GO:0006874-P:intracellular calcium ion homeostasis'; ''); ('GO:0086046-P:membrane depolarization during SA node cell action potential'; ''); ('GO:0030913-P:paranodal junction assembly'; ''); ('GO:0051928-P:positive regulation of calcium ion transport'; ''); ('GO:0010628-P:positive regulation of gene expression'; ''); ('GO:1903288-P:positive regulation of potassium ion import across plasma membrane'; ''); ('GO:0008104-P:protein localization'; ''); ('GO:0034394-P:protein localization to cell surface'; ''); ('GO:0070972-P:protein localization to endoplasmic reticulum'; ''); ('GO:0036309-P:protein localization to M-band'; ''); ('GO:0033365-P:protein localization to organelle'; ''); ('GO:0072659-P:protein localization to plasma membrane'; ''); ('GO:0036371-P:protein localization to T-tubule'; ''); ('GO:0050821-P:protein stabilization'; ''); ('GO:0015031-P:protein transport'; ''); ('GO:0098910-P:regulation of atrial cardiac muscle cell action potential'; ''); ('GO:0051924-P:regulation of calcium ion transport'; ''); ('GO:0086004-P:regulation of cardiac muscle cell contraction'; ''); ('GO:0055117-P:regulation of cardiac muscle contraction'; ''); ('GO:0010882-P:regulation of cardiac muscle contraction by calcium ion signaling'; ''); ('GO:0010881-P:regulation of cardiac muscle contraction by regulation of the release of sequestered calcium ion'; ''); ('GO:0002027-P:regulation of heart rate'; ''); ('GO:0086091-P:regulation of heart rate by cardiac conduction'; ''); ('GO:0031647-P:regulation of protein stability'; ''); ('GO:0051279-P:regulation of release of sequestered calcium ion into cytosol'; ''); ('GO:0098907-P:regulation of SA node cell action potential'; ''); ('GO:0060307-P:regulation of ventricular cardiac muscle cell membrane repolarization'; ''); ('GO:0051597-P:response to methylmercury'; ''); ('GO:0086015-P:SA node cell action potential'; ''); ('GO:0086070-P:SA node cell to atrial cardiac muscle cell communication'; ''); ('GO:0070296-P:sarcoplasmic reticulum calcium ion transport'; ''); ('GO:0033292-P:T-tubule organization'; ''); ('GO:0086005-P:ventricular cardiac muscle cell action potential'; ''); ('GO:0051117-F:ATPase binding'; ''); ('GO:0099103-F:channel activator activity'; ''); ('GO:0008093-F:cytoskeletal anchor activity'; ''); ('GO:0019899-F:enzyme binding'; ''); ('GO:0140031-F:phosphorylation-dependent protein binding'; ''); ('GO:0099104-F:potassium channel activator activity'; ''); ('GO:0019901-F:protein kinase binding'; ''); ('GO:0030674-F:protein-macromolecule adaptor activity'; ''); ('GO:0030507-F:spectrin binding'; ''); ('GO:0005200-F:structural constituent of cytoskeleton'; ''); ('GO:0044325-F:transmembrane transporter binding'; ''); ('GO:0031672-C:A band'; ''); ('GO:0016324-C:apical plasma membrane'; ''); ('GO:0016323-C:basolateral plasma membrane'; ''); ('GO:0043034-C:costamere'; ''); ('GO:0005856-C:cytoskeleton'; ''); ('GO:0005829-C:cytosol'; ''); ('GO:0005769-C:early endosome'; ''); ('GO:0014704-C:intercalated disc'; ''); ('GO:0005764-C:lysosome'; ''); ('GO:0031430-C:M band'; ''); ('GO:0005739-C:mitochondrion'; ''); ('GO:0043005-C:neuron projection'; ''); ('GO:0005886-C:plasma membrane'; ''); ('GO:0045211-C:postsynaptic membrane'; ''); ('GO:0055037-C:recycling endosome'; ''); ('GO:0042383-C:sarcolemma'; ''); ('GO:0030315-C:T-tubule'; ''); ('GO:0030018-C:Z disc'; '')]	531	AHPDAATTNGyTPLHISARE	573	GFTPLHVAAKyGSLDVAKLL	41	YTPLHISAREGQVDVASVLLEAGAAHSLATKKGFTPLHVAAKY		HELIX:533:540;HELIX:543:551;HELIX:566:573
Q01484	ANK2	[('GO:0086014-P:atrial cardiac muscle cell action potential'; ''); ('GO:0086066-P:atrial cardiac muscle cell to AV node cell communication'; ''); ('GO:0003283-P:atrial septum development'; ''); ('GO:0006897-P:endocytosis'; ''); ('GO:0006874-P:intracellular calcium ion homeostasis'; ''); ('GO:0086046-P:membrane depolarization during SA node cell action potential'; ''); ('GO:0030913-P:paranodal junction assembly'; ''); ('GO:0051928-P:positive regulation of calcium ion transport'; ''); ('GO:0010628-P:positive regulation of gene expression'; ''); ('GO:1903288-P:positive regulation of potassium ion import across plasma membrane'; ''); ('GO:0008104-P:protein localization'; ''); ('GO:0034394-P:protein localization to cell surface'; ''); ('GO:0070972-P:protein localization to endoplasmic reticulum'; ''); ('GO:0036309-P:protein localization to M-band'; ''); ('GO:0033365-P:protein localization to organelle'; ''); ('GO:0072659-P:protein localization to plasma membrane'; ''); ('GO:0036371-P:protein localization to T-tubule'; ''); ('GO:0050821-P:protein stabilization'; ''); ('GO:0015031-P:protein transport'; ''); ('GO:0098910-P:regulation of atrial cardiac muscle cell action potential'; ''); ('GO:0051924-P:regulation of calcium ion transport'; ''); ('GO:0086004-P:regulation of cardiac muscle cell contraction'; ''); ('GO:0055117-P:regulation of cardiac muscle contraction'; ''); ('GO:0010882-P:regulation of cardiac muscle contraction by calcium ion signaling'; ''); ('GO:0010881-P:regulation of cardiac muscle contraction by regulation of the release of sequestered calcium ion'; ''); ('GO:0002027-P:regulation of heart rate'; ''); ('GO:0086091-P:regulation of heart rate by cardiac conduction'; ''); ('GO:0031647-P:regulation of protein stability'; ''); ('GO:0051279-P:regulation of release of sequestered calcium ion into cytosol'; ''); ('GO:0098907-P:regulation of SA node cell action potential'; ''); ('GO:0060307-P:regulation of ventricular cardiac muscle cell membrane repolarization'; ''); ('GO:0051597-P:response to methylmercury'; ''); ('GO:0086015-P:SA node cell action potential'; ''); ('GO:0086070-P:SA node cell to atrial cardiac muscle cell communication'; ''); ('GO:0070296-P:sarcoplasmic reticulum calcium ion transport'; ''); ('GO:0033292-P:T-tubule organization'; ''); ('GO:0086005-P:ventricular cardiac muscle cell action potential'; ''); ('GO:0051117-F:ATPase binding'; ''); ('GO:0099103-F:channel activator activity'; ''); ('GO:0008093-F:cytoskeletal anchor activity'; ''); ('GO:0019899-F:enzyme binding'; ''); ('GO:0140031-F:phosphorylation-dependent protein binding'; ''); ('GO:0099104-F:potassium channel activator activity'; ''); ('GO:0019901-F:protein kinase binding'; ''); ('GO:0030674-F:protein-macromolecule adaptor activity'; ''); ('GO:0030507-F:spectrin binding'; ''); ('GO:0005200-F:structural constituent of cytoskeleton'; ''); ('GO:0044325-F:transmembrane transporter binding'; ''); ('GO:0031672-C:A band'; ''); ('GO:0016324-C:apical plasma membrane'; ''); ('GO:0016323-C:basolateral plasma membrane'; ''); ('GO:0043034-C:costamere'; ''); ('GO:0005856-C:cytoskeleton'; ''); ('GO:0005829-C:cytosol'; ''); ('GO:0005769-C:early endosome'; ''); ('GO:0014704-C:intercalated disc'; ''); ('GO:0005764-C:lysosome'; ''); ('GO:0031430-C:M band'; ''); ('GO:0005739-C:mitochondrion'; ''); ('GO:0043005-C:neuron projection'; ''); ('GO:0005886-C:plasma membrane'; ''); ('GO:0045211-C:postsynaptic membrane'; ''); ('GO:0055037-C:recycling endosome'; ''); ('GO:0042383-C:sarcolemma'; ''); ('GO:0030315-C:T-tubule'; ''); ('GO:0030018-C:Z disc'; '')]	531	AHPDAATTNGyTPLHISARE	630	ASPHATAKNGyTPLHIAAKK	98	YTPLHISAREGQVDVASVLLEAGAAHSLATKKGFTPLHVAAKYGSLDVAKLLLQRRAAADSAGKNGLTPLHVAAHYDNQKVALLLLEKGASPHATAKNGY		HELIX:533:540;HELIX:543:551;HELIX:566:573;HELIX:576:584;HELIX:599:605;HELIX:609:617
Q01484	ANK2	[('GO:0086014-P:atrial cardiac muscle cell action potential'; ''); ('GO:0086066-P:atrial cardiac muscle cell to AV node cell communication'; ''); ('GO:0003283-P:atrial septum development'; ''); ('GO:0006897-P:endocytosis'; ''); ('GO:0006874-P:intracellular calcium ion homeostasis'; ''); ('GO:0086046-P:membrane depolarization during SA node cell action potential'; ''); ('GO:0030913-P:paranodal junction assembly'; ''); ('GO:0051928-P:positive regulation of calcium ion transport'; ''); ('GO:0010628-P:positive regulation of gene expression'; ''); ('GO:1903288-P:positive regulation of potassium ion import across plasma membrane'; ''); ('GO:0008104-P:protein localization'; ''); ('GO:0034394-P:protein localization to cell surface'; ''); ('GO:0070972-P:protein localization to endoplasmic reticulum'; ''); ('GO:0036309-P:protein localization to M-band'; ''); ('GO:0033365-P:protein localization to organelle'; ''); ('GO:0072659-P:protein localization to plasma membrane'; ''); ('GO:0036371-P:protein localization to T-tubule'; ''); ('GO:0050821-P:protein stabilization'; ''); ('GO:0015031-P:protein transport'; ''); ('GO:0098910-P:regulation of atrial cardiac muscle cell action potential'; ''); ('GO:0051924-P:regulation of calcium ion transport'; ''); ('GO:0086004-P:regulation of cardiac muscle cell contraction'; ''); ('GO:0055117-P:regulation of cardiac muscle contraction'; ''); ('GO:0010882-P:regulation of cardiac muscle contraction by calcium ion signaling'; ''); ('GO:0010881-P:regulation of cardiac muscle contraction by regulation of the release of sequestered calcium ion'; ''); ('GO:0002027-P:regulation of heart rate'; ''); ('GO:0086091-P:regulation of heart rate by cardiac conduction'; ''); ('GO:0031647-P:regulation of protein stability'; ''); ('GO:0051279-P:regulation of release of sequestered calcium ion into cytosol'; ''); ('GO:0098907-P:regulation of SA node cell action potential'; ''); ('GO:0060307-P:regulation of ventricular cardiac muscle cell membrane repolarization'; ''); ('GO:0051597-P:response to methylmercury'; ''); ('GO:0086015-P:SA node cell action potential'; ''); ('GO:0086070-P:SA node cell to atrial cardiac muscle cell communication'; ''); ('GO:0070296-P:sarcoplasmic reticulum calcium ion transport'; ''); ('GO:0033292-P:T-tubule organization'; ''); ('GO:0086005-P:ventricular cardiac muscle cell action potential'; ''); ('GO:0051117-F:ATPase binding'; ''); ('GO:0099103-F:channel activator activity'; ''); ('GO:0008093-F:cytoskeletal anchor activity'; ''); ('GO:0019899-F:enzyme binding'; ''); ('GO:0140031-F:phosphorylation-dependent protein binding'; ''); ('GO:0099104-F:potassium channel activator activity'; ''); ('GO:0019901-F:protein kinase binding'; ''); ('GO:0030674-F:protein-macromolecule adaptor activity'; ''); ('GO:0030507-F:spectrin binding'; ''); ('GO:0005200-F:structural constituent of cytoskeleton'; ''); ('GO:0044325-F:transmembrane transporter binding'; ''); ('GO:0031672-C:A band'; ''); ('GO:0016324-C:apical plasma membrane'; ''); ('GO:0016323-C:basolateral plasma membrane'; ''); ('GO:0043034-C:costamere'; ''); ('GO:0005856-C:cytoskeleton'; ''); ('GO:0005829-C:cytosol'; ''); ('GO:0005769-C:early endosome'; ''); ('GO:0014704-C:intercalated disc'; ''); ('GO:0005764-C:lysosome'; ''); ('GO:0031430-C:M band'; ''); ('GO:0005739-C:mitochondrion'; ''); ('GO:0043005-C:neuron projection'; ''); ('GO:0005886-C:plasma membrane'; ''); ('GO:0045211-C:postsynaptic membrane'; ''); ('GO:0055037-C:recycling endosome'; ''); ('GO:0042383-C:sarcolemma'; ''); ('GO:0030315-C:T-tubule'; ''); ('GO:0030018-C:Z disc'; '')]	531	AHPDAATTNGyTPLHISARE	729	ADQDAHTKLGyTPLIVACHY	197	YTPLHISAREGQVDVASVLLEAGAAHSLATKKGFTPLHVAAKYGSLDVAKLLLQRRAAADSAGKNGLTPLHVAAHYDNQKVALLLLEKGASPHATAKNGYTPLHIAAKKNQMQIASTLLNYGAETNIVTKQGVTPLHLASQEGHTDMVTLLLDKGANIHMSTKSGLTSLHLAAQEDKVNVADILTKHGADQDAHTKLGY		HELIX:533:540;HELIX:543:551;HELIX:566:573;HELIX:576:584;HELIX:599:605;HELIX:609:617;HELIX:632:639;HELIX:642:650;HELIX:665:672;HELIX:675:683;STRAND:693:695;HELIX:698:705;HELIX:708:716
Q01484	ANK2	[('GO:0086014-P:atrial cardiac muscle cell action potential'; ''); ('GO:0086066-P:atrial cardiac muscle cell to AV node cell communication'; ''); ('GO:0003283-P:atrial septum development'; ''); ('GO:0006897-P:endocytosis'; ''); ('GO:0006874-P:intracellular calcium ion homeostasis'; ''); ('GO:0086046-P:membrane depolarization during SA node cell action potential'; ''); ('GO:0030913-P:paranodal junction assembly'; ''); ('GO:0051928-P:positive regulation of calcium ion transport'; ''); ('GO:0010628-P:positive regulation of gene expression'; ''); ('GO:1903288-P:positive regulation of potassium ion import across plasma membrane'; ''); ('GO:0008104-P:protein localization'; ''); ('GO:0034394-P:protein localization to cell surface'; ''); ('GO:0070972-P:protein localization to endoplasmic reticulum'; ''); ('GO:0036309-P:protein localization to M-band'; ''); ('GO:0033365-P:protein localization to organelle'; ''); ('GO:0072659-P:protein localization to plasma membrane'; ''); ('GO:0036371-P:protein localization to T-tubule'; ''); ('GO:0050821-P:protein stabilization'; ''); ('GO:0015031-P:protein transport'; ''); ('GO:0098910-P:regulation of atrial cardiac muscle cell action potential'; ''); ('GO:0051924-P:regulation of calcium ion transport'; ''); ('GO:0086004-P:regulation of cardiac muscle cell contraction'; ''); ('GO:0055117-P:regulation of cardiac muscle contraction'; ''); ('GO:0010882-P:regulation of cardiac muscle contraction by calcium ion signaling'; ''); ('GO:0010881-P:regulation of cardiac muscle contraction by regulation of the release of sequestered calcium ion'; ''); ('GO:0002027-P:regulation of heart rate'; ''); ('GO:0086091-P:regulation of heart rate by cardiac conduction'; ''); ('GO:0031647-P:regulation of protein stability'; ''); ('GO:0051279-P:regulation of release of sequestered calcium ion into cytosol'; ''); ('GO:0098907-P:regulation of SA node cell action potential'; ''); ('GO:0060307-P:regulation of ventricular cardiac muscle cell membrane repolarization'; ''); ('GO:0051597-P:response to methylmercury'; ''); ('GO:0086015-P:SA node cell action potential'; ''); ('GO:0086070-P:SA node cell to atrial cardiac muscle cell communication'; ''); ('GO:0070296-P:sarcoplasmic reticulum calcium ion transport'; ''); ('GO:0033292-P:T-tubule organization'; ''); ('GO:0086005-P:ventricular cardiac muscle cell action potential'; ''); ('GO:0051117-F:ATPase binding'; ''); ('GO:0099103-F:channel activator activity'; ''); ('GO:0008093-F:cytoskeletal anchor activity'; ''); ('GO:0019899-F:enzyme binding'; ''); ('GO:0140031-F:phosphorylation-dependent protein binding'; ''); ('GO:0099104-F:potassium channel activator activity'; ''); ('GO:0019901-F:protein kinase binding'; ''); ('GO:0030674-F:protein-macromolecule adaptor activity'; ''); ('GO:0030507-F:spectrin binding'; ''); ('GO:0005200-F:structural constituent of cytoskeleton'; ''); ('GO:0044325-F:transmembrane transporter binding'; ''); ('GO:0031672-C:A band'; ''); ('GO:0016324-C:apical plasma membrane'; ''); ('GO:0016323-C:basolateral plasma membrane'; ''); ('GO:0043034-C:costamere'; ''); ('GO:0005856-C:cytoskeleton'; ''); ('GO:0005829-C:cytosol'; ''); ('GO:0005769-C:early endosome'; ''); ('GO:0014704-C:intercalated disc'; ''); ('GO:0005764-C:lysosome'; ''); ('GO:0031430-C:M band'; ''); ('GO:0005739-C:mitochondrion'; ''); ('GO:0043005-C:neuron projection'; ''); ('GO:0005886-C:plasma membrane'; ''); ('GO:0045211-C:postsynaptic membrane'; ''); ('GO:0055037-C:recycling endosome'; ''); ('GO:0042383-C:sarcolemma'; ''); ('GO:0030315-C:T-tubule'; ''); ('GO:0030018-C:Z disc'; '')]	531	AHPDAATTNGyTPLHISARE	806	TALAIAKRLGyISVVDTLKV	274	YTPLHISAREGQVDVASVLLEAGAAHSLATKKGFTPLHVAAKYGSLDVAKLLLQRRAAADSAGKNGLTPLHVAAHYDNQKVALLLLEKGASPHATAKNGYTPLHIAAKKNQMQIASTLLNYGAETNIVTKQGVTPLHLASQEGHTDMVTLLLDKGANIHMSTKSGLTSLHLAAQEDKVNVADILTKHGADQDAHTKLGYTPLIVACHYGNVKMVNFLLKQGANVNAKTKNGYTPLHQAAQQGHTHIINVLLQHGAKPNATTANGNTALAIAKRLGY		HELIX:533:540;HELIX:543:551;HELIX:566:573;HELIX:576:584;HELIX:599:605;HELIX:609:617;HELIX:632:639;HELIX:642:650;HELIX:665:672;HELIX:675:683;STRAND:693:695;HELIX:698:705;HELIX:708:716;HELIX:731:738;HELIX:741:749;STRAND:759:761;HELIX:764:770;HELIX:774:782;HELIX:797:803
Q01484	ANK2	[('GO:0086014-P:atrial cardiac muscle cell action potential'; ''); ('GO:0086066-P:atrial cardiac muscle cell to AV node cell communication'; ''); ('GO:0003283-P:atrial septum development'; ''); ('GO:0006897-P:endocytosis'; ''); ('GO:0006874-P:intracellular calcium ion homeostasis'; ''); ('GO:0086046-P:membrane depolarization during SA node cell action potential'; ''); ('GO:0030913-P:paranodal junction assembly'; ''); ('GO:0051928-P:positive regulation of calcium ion transport'; ''); ('GO:0010628-P:positive regulation of gene expression'; ''); ('GO:1903288-P:positive regulation of potassium ion import across plasma membrane'; ''); ('GO:0008104-P:protein localization'; ''); ('GO:0034394-P:protein localization to cell surface'; ''); ('GO:0070972-P:protein localization to endoplasmic reticulum'; ''); ('GO:0036309-P:protein localization to M-band'; ''); ('GO:0033365-P:protein localization to organelle'; ''); ('GO:0072659-P:protein localization to plasma membrane'; ''); ('GO:0036371-P:protein localization to T-tubule'; ''); ('GO:0050821-P:protein stabilization'; ''); ('GO:0015031-P:protein transport'; ''); ('GO:0098910-P:regulation of atrial cardiac muscle cell action potential'; ''); ('GO:0051924-P:regulation of calcium ion transport'; ''); ('GO:0086004-P:regulation of cardiac muscle cell contraction'; ''); ('GO:0055117-P:regulation of cardiac muscle contraction'; ''); ('GO:0010882-P:regulation of cardiac muscle contraction by calcium ion signaling'; ''); ('GO:0010881-P:regulation of cardiac muscle contraction by regulation of the release of sequestered calcium ion'; ''); ('GO:0002027-P:regulation of heart rate'; ''); ('GO:0086091-P:regulation of heart rate by cardiac conduction'; ''); ('GO:0031647-P:regulation of protein stability'; ''); ('GO:0051279-P:regulation of release of sequestered calcium ion into cytosol'; ''); ('GO:0098907-P:regulation of SA node cell action potential'; ''); ('GO:0060307-P:regulation of ventricular cardiac muscle cell membrane repolarization'; ''); ('GO:0051597-P:response to methylmercury'; ''); ('GO:0086015-P:SA node cell action potential'; ''); ('GO:0086070-P:SA node cell to atrial cardiac muscle cell communication'; ''); ('GO:0070296-P:sarcoplasmic reticulum calcium ion transport'; ''); ('GO:0033292-P:T-tubule organization'; ''); ('GO:0086005-P:ventricular cardiac muscle cell action potential'; ''); ('GO:0051117-F:ATPase binding'; ''); ('GO:0099103-F:channel activator activity'; ''); ('GO:0008093-F:cytoskeletal anchor activity'; ''); ('GO:0019899-F:enzyme binding'; ''); ('GO:0140031-F:phosphorylation-dependent protein binding'; ''); ('GO:0099104-F:potassium channel activator activity'; ''); ('GO:0019901-F:protein kinase binding'; ''); ('GO:0030674-F:protein-macromolecule adaptor activity'; ''); ('GO:0030507-F:spectrin binding'; ''); ('GO:0005200-F:structural constituent of cytoskeleton'; ''); ('GO:0044325-F:transmembrane transporter binding'; ''); ('GO:0031672-C:A band'; ''); ('GO:0016324-C:apical plasma membrane'; ''); ('GO:0016323-C:basolateral plasma membrane'; ''); ('GO:0043034-C:costamere'; ''); ('GO:0005856-C:cytoskeleton'; ''); ('GO:0005829-C:cytosol'; ''); ('GO:0005769-C:early endosome'; ''); ('GO:0014704-C:intercalated disc'; ''); ('GO:0005764-C:lysosome'; ''); ('GO:0031430-C:M band'; ''); ('GO:0005739-C:mitochondrion'; ''); ('GO:0043005-C:neuron projection'; ''); ('GO:0005886-C:plasma membrane'; ''); ('GO:0045211-C:postsynaptic membrane'; ''); ('GO:0055037-C:recycling endosome'; ''); ('GO:0042383-C:sarcolemma'; ''); ('GO:0030315-C:T-tubule'; ''); ('GO:0030018-C:Z disc'; '')]	531	AHPDAATTNGyTPLHISARE	861	DDTMTGDGGEyLRPEDLKEL	329	YTPLHISAREGQVDVASVLLEAGAAHSLATKKGFTPLHVAAKYGSLDVAKLLLQRRAAADSAGKNGLTPLHVAAHYDNQKVALLLLEKGASPHATAKNGYTPLHIAAKKNQMQIASTLLNYGAETNIVTKQGVTPLHLASQEGHTDMVTLLLDKGANIHMSTKSGLTSLHLAAQEDKVNVADILTKHGADQDAHTKLGYTPLIVACHYGNVKMVNFLLKQGANVNAKTKNGYTPLHQAAQQGHTHIINVLLQHGAKPNATTANGNTALAIAKRLGYISVVDTLKVVTEEVTTTTTTITEKHKLNVPETMTEVLDVSDEEGDDTMTGDGGEY		HELIX:533:540;HELIX:543:551;HELIX:566:573;HELIX:576:584;HELIX:599:605;HELIX:609:617;HELIX:632:639;HELIX:642:650;HELIX:665:672;HELIX:675:683;STRAND:693:695;HELIX:698:705;HELIX:708:716;HELIX:731:738;HELIX:741:749;STRAND:759:761;HELIX:764:770;HELIX:774:782;HELIX:797:803;HELIX:807:814;TURN:831:833
Q01484	ANK2	[('GO:0086014-P:atrial cardiac muscle cell action potential'; ''); ('GO:0086066-P:atrial cardiac muscle cell to AV node cell communication'; ''); ('GO:0003283-P:atrial septum development'; ''); ('GO:0006897-P:endocytosis'; ''); ('GO:0006874-P:intracellular calcium ion homeostasis'; ''); ('GO:0086046-P:membrane depolarization during SA node cell action potential'; ''); ('GO:0030913-P:paranodal junction assembly'; ''); ('GO:0051928-P:positive regulation of calcium ion transport'; ''); ('GO:0010628-P:positive regulation of gene expression'; ''); ('GO:1903288-P:positive regulation of potassium ion import across plasma membrane'; ''); ('GO:0008104-P:protein localization'; ''); ('GO:0034394-P:protein localization to cell surface'; ''); ('GO:0070972-P:protein localization to endoplasmic reticulum'; ''); ('GO:0036309-P:protein localization to M-band'; ''); ('GO:0033365-P:protein localization to organelle'; ''); ('GO:0072659-P:protein localization to plasma membrane'; ''); ('GO:0036371-P:protein localization to T-tubule'; ''); ('GO:0050821-P:protein stabilization'; ''); ('GO:0015031-P:protein transport'; ''); ('GO:0098910-P:regulation of atrial cardiac muscle cell action potential'; ''); ('GO:0051924-P:regulation of calcium ion transport'; ''); ('GO:0086004-P:regulation of cardiac muscle cell contraction'; ''); ('GO:0055117-P:regulation of cardiac muscle contraction'; ''); ('GO:0010882-P:regulation of cardiac muscle contraction by calcium ion signaling'; ''); ('GO:0010881-P:regulation of cardiac muscle contraction by regulation of the release of sequestered calcium ion'; ''); ('GO:0002027-P:regulation of heart rate'; ''); ('GO:0086091-P:regulation of heart rate by cardiac conduction'; ''); ('GO:0031647-P:regulation of protein stability'; ''); ('GO:0051279-P:regulation of release of sequestered calcium ion into cytosol'; ''); ('GO:0098907-P:regulation of SA node cell action potential'; ''); ('GO:0060307-P:regulation of ventricular cardiac muscle cell membrane repolarization'; ''); ('GO:0051597-P:response to methylmercury'; ''); ('GO:0086015-P:SA node cell action potential'; ''); ('GO:0086070-P:SA node cell to atrial cardiac muscle cell communication'; ''); ('GO:0070296-P:sarcoplasmic reticulum calcium ion transport'; ''); ('GO:0033292-P:T-tubule organization'; ''); ('GO:0086005-P:ventricular cardiac muscle cell action potential'; ''); ('GO:0051117-F:ATPase binding'; ''); ('GO:0099103-F:channel activator activity'; ''); ('GO:0008093-F:cytoskeletal anchor activity'; ''); ('GO:0019899-F:enzyme binding'; ''); ('GO:0140031-F:phosphorylation-dependent protein binding'; ''); ('GO:0099104-F:potassium channel activator activity'; ''); ('GO:0019901-F:protein kinase binding'; ''); ('GO:0030674-F:protein-macromolecule adaptor activity'; ''); ('GO:0030507-F:spectrin binding'; ''); ('GO:0005200-F:structural constituent of cytoskeleton'; ''); ('GO:0044325-F:transmembrane transporter binding'; ''); ('GO:0031672-C:A band'; ''); ('GO:0016324-C:apical plasma membrane'; ''); ('GO:0016323-C:basolateral plasma membrane'; ''); ('GO:0043034-C:costamere'; ''); ('GO:0005856-C:cytoskeleton'; ''); ('GO:0005829-C:cytosol'; ''); ('GO:0005769-C:early endosome'; ''); ('GO:0014704-C:intercalated disc'; ''); ('GO:0005764-C:lysosome'; ''); ('GO:0031430-C:M band'; ''); ('GO:0005739-C:mitochondrion'; ''); ('GO:0043005-C:neuron projection'; ''); ('GO:0005886-C:plasma membrane'; ''); ('GO:0045211-C:postsynaptic membrane'; ''); ('GO:0055037-C:recycling endosome'; ''); ('GO:0042383-C:sarcolemma'; ''); ('GO:0030315-C:T-tubule'; ''); ('GO:0030018-C:Z disc'; '')]	531	AHPDAATTNGyTPLHISARE	915	DRSHTLSHASyLRDSAVMDD	383	YTPLHISAREGQVDVASVLLEAGAAHSLATKKGFTPLHVAAKYGSLDVAKLLLQRRAAADSAGKNGLTPLHVAAHYDNQKVALLLLEKGASPHATAKNGYTPLHIAAKKNQMQIASTLLNYGAETNIVTKQGVTPLHLASQEGHTDMVTLLLDKGANIHMSTKSGLTSLHLAAQEDKVNVADILTKHGADQDAHTKLGYTPLIVACHYGNVKMVNFLLKQGANVNAKTKNGYTPLHQAAQQGHTHIINVLLQHGAKPNATTANGNTALAIAKRLGYISVVDTLKVVTEEVTTTTTTITEKHKLNVPETMTEVLDVSDEEGDDTMTGDGGEYLRPEDLKELGDDSLPSSQFLDGMNYLRYSLEGGRSDSLRSFSSDRSHTLSHASY		HELIX:533:540;HELIX:543:551;HELIX:566:573;HELIX:576:584;HELIX:599:605;HELIX:609:617;HELIX:632:639;HELIX:642:650;HELIX:665:672;HELIX:675:683;STRAND:693:695;HELIX:698:705;HELIX:708:716;HELIX:731:738;HELIX:741:749;STRAND:759:761;HELIX:764:770;HELIX:774:782;HELIX:797:803;HELIX:807:814;TURN:831:833
Q01484	ANK2	[('GO:0086014-P:atrial cardiac muscle cell action potential'; ''); ('GO:0086066-P:atrial cardiac muscle cell to AV node cell communication'; ''); ('GO:0003283-P:atrial septum development'; ''); ('GO:0006897-P:endocytosis'; ''); ('GO:0006874-P:intracellular calcium ion homeostasis'; ''); ('GO:0086046-P:membrane depolarization during SA node cell action potential'; ''); ('GO:0030913-P:paranodal junction assembly'; ''); ('GO:0051928-P:positive regulation of calcium ion transport'; ''); ('GO:0010628-P:positive regulation of gene expression'; ''); ('GO:1903288-P:positive regulation of potassium ion import across plasma membrane'; ''); ('GO:0008104-P:protein localization'; ''); ('GO:0034394-P:protein localization to cell surface'; ''); ('GO:0070972-P:protein localization to endoplasmic reticulum'; ''); ('GO:0036309-P:protein localization to M-band'; ''); ('GO:0033365-P:protein localization to organelle'; ''); ('GO:0072659-P:protein localization to plasma membrane'; ''); ('GO:0036371-P:protein localization to T-tubule'; ''); ('GO:0050821-P:protein stabilization'; ''); ('GO:0015031-P:protein transport'; ''); ('GO:0098910-P:regulation of atrial cardiac muscle cell action potential'; ''); ('GO:0051924-P:regulation of calcium ion transport'; ''); ('GO:0086004-P:regulation of cardiac muscle cell contraction'; ''); ('GO:0055117-P:regulation of cardiac muscle contraction'; ''); ('GO:0010882-P:regulation of cardiac muscle contraction by calcium ion signaling'; ''); ('GO:0010881-P:regulation of cardiac muscle contraction by regulation of the release of sequestered calcium ion'; ''); ('GO:0002027-P:regulation of heart rate'; ''); ('GO:0086091-P:regulation of heart rate by cardiac conduction'; ''); ('GO:0031647-P:regulation of protein stability'; ''); ('GO:0051279-P:regulation of release of sequestered calcium ion into cytosol'; ''); ('GO:0098907-P:regulation of SA node cell action potential'; ''); ('GO:0060307-P:regulation of ventricular cardiac muscle cell membrane repolarization'; ''); ('GO:0051597-P:response to methylmercury'; ''); ('GO:0086015-P:SA node cell action potential'; ''); ('GO:0086070-P:SA node cell to atrial cardiac muscle cell communication'; ''); ('GO:0070296-P:sarcoplasmic reticulum calcium ion transport'; ''); ('GO:0033292-P:T-tubule organization'; ''); ('GO:0086005-P:ventricular cardiac muscle cell action potential'; ''); ('GO:0051117-F:ATPase binding'; ''); ('GO:0099103-F:channel activator activity'; ''); ('GO:0008093-F:cytoskeletal anchor activity'; ''); ('GO:0019899-F:enzyme binding'; ''); ('GO:0140031-F:phosphorylation-dependent protein binding'; ''); ('GO:0099104-F:potassium channel activator activity'; ''); ('GO:0019901-F:protein kinase binding'; ''); ('GO:0030674-F:protein-macromolecule adaptor activity'; ''); ('GO:0030507-F:spectrin binding'; ''); ('GO:0005200-F:structural constituent of cytoskeleton'; ''); ('GO:0044325-F:transmembrane transporter binding'; ''); ('GO:0031672-C:A band'; ''); ('GO:0016324-C:apical plasma membrane'; ''); ('GO:0016323-C:basolateral plasma membrane'; ''); ('GO:0043034-C:costamere'; ''); ('GO:0005856-C:cytoskeleton'; ''); ('GO:0005829-C:cytosol'; ''); ('GO:0005769-C:early endosome'; ''); ('GO:0014704-C:intercalated disc'; ''); ('GO:0005764-C:lysosome'; ''); ('GO:0031430-C:M band'; ''); ('GO:0005739-C:mitochondrion'; ''); ('GO:0043005-C:neuron projection'; ''); ('GO:0005886-C:plasma membrane'; ''); ('GO:0045211-C:postsynaptic membrane'; ''); ('GO:0055037-C:recycling endosome'; ''); ('GO:0042383-C:sarcolemma'; ''); ('GO:0030315-C:T-tubule'; ''); ('GO:0030018-C:Z disc'; '')]	573	GFTPLHVAAKyGSLDVAKLL	630	ASPHATAKNGyTPLHIAAKK	56	YGSLDVAKLLLQRRAAADSAGKNGLTPLHVAAHYDNQKVALLLLEKGASPHATAKNGY		HELIX:576:584;HELIX:599:605;HELIX:609:617
Q01484	ANK2	[('GO:0086014-P:atrial cardiac muscle cell action potential'; ''); ('GO:0086066-P:atrial cardiac muscle cell to AV node cell communication'; ''); ('GO:0003283-P:atrial septum development'; ''); ('GO:0006897-P:endocytosis'; ''); ('GO:0006874-P:intracellular calcium ion homeostasis'; ''); ('GO:0086046-P:membrane depolarization during SA node cell action potential'; ''); ('GO:0030913-P:paranodal junction assembly'; ''); ('GO:0051928-P:positive regulation of calcium ion transport'; ''); ('GO:0010628-P:positive regulation of gene expression'; ''); ('GO:1903288-P:positive regulation of potassium ion import across plasma membrane'; ''); ('GO:0008104-P:protein localization'; ''); ('GO:0034394-P:protein localization to cell surface'; ''); ('GO:0070972-P:protein localization to endoplasmic reticulum'; ''); ('GO:0036309-P:protein localization to M-band'; ''); ('GO:0033365-P:protein localization to organelle'; ''); ('GO:0072659-P:protein localization to plasma membrane'; ''); ('GO:0036371-P:protein localization to T-tubule'; ''); ('GO:0050821-P:protein stabilization'; ''); ('GO:0015031-P:protein transport'; ''); ('GO:0098910-P:regulation of atrial cardiac muscle cell action potential'; ''); ('GO:0051924-P:regulation of calcium ion transport'; ''); ('GO:0086004-P:regulation of cardiac muscle cell contraction'; ''); ('GO:0055117-P:regulation of cardiac muscle contraction'; ''); ('GO:0010882-P:regulation of cardiac muscle contraction by calcium ion signaling'; ''); ('GO:0010881-P:regulation of cardiac muscle contraction by regulation of the release of sequestered calcium ion'; ''); ('GO:0002027-P:regulation of heart rate'; ''); ('GO:0086091-P:regulation of heart rate by cardiac conduction'; ''); ('GO:0031647-P:regulation of protein stability'; ''); ('GO:0051279-P:regulation of release of sequestered calcium ion into cytosol'; ''); ('GO:0098907-P:regulation of SA node cell action potential'; ''); ('GO:0060307-P:regulation of ventricular cardiac muscle cell membrane repolarization'; ''); ('GO:0051597-P:response to methylmercury'; ''); ('GO:0086015-P:SA node cell action potential'; ''); ('GO:0086070-P:SA node cell to atrial cardiac muscle cell communication'; ''); ('GO:0070296-P:sarcoplasmic reticulum calcium ion transport'; ''); ('GO:0033292-P:T-tubule organization'; ''); ('GO:0086005-P:ventricular cardiac muscle cell action potential'; ''); ('GO:0051117-F:ATPase binding'; ''); ('GO:0099103-F:channel activator activity'; ''); ('GO:0008093-F:cytoskeletal anchor activity'; ''); ('GO:0019899-F:enzyme binding'; ''); ('GO:0140031-F:phosphorylation-dependent protein binding'; ''); ('GO:0099104-F:potassium channel activator activity'; ''); ('GO:0019901-F:protein kinase binding'; ''); ('GO:0030674-F:protein-macromolecule adaptor activity'; ''); ('GO:0030507-F:spectrin binding'; ''); ('GO:0005200-F:structural constituent of cytoskeleton'; ''); ('GO:0044325-F:transmembrane transporter binding'; ''); ('GO:0031672-C:A band'; ''); ('GO:0016324-C:apical plasma membrane'; ''); ('GO:0016323-C:basolateral plasma membrane'; ''); ('GO:0043034-C:costamere'; ''); ('GO:0005856-C:cytoskeleton'; ''); ('GO:0005829-C:cytosol'; ''); ('GO:0005769-C:early endosome'; ''); ('GO:0014704-C:intercalated disc'; ''); ('GO:0005764-C:lysosome'; ''); ('GO:0031430-C:M band'; ''); ('GO:0005739-C:mitochondrion'; ''); ('GO:0043005-C:neuron projection'; ''); ('GO:0005886-C:plasma membrane'; ''); ('GO:0045211-C:postsynaptic membrane'; ''); ('GO:0055037-C:recycling endosome'; ''); ('GO:0042383-C:sarcolemma'; ''); ('GO:0030315-C:T-tubule'; ''); ('GO:0030018-C:Z disc'; '')]	573	GFTPLHVAAKyGSLDVAKLL	729	ADQDAHTKLGyTPLIVACHY	155	YGSLDVAKLLLQRRAAADSAGKNGLTPLHVAAHYDNQKVALLLLEKGASPHATAKNGYTPLHIAAKKNQMQIASTLLNYGAETNIVTKQGVTPLHLASQEGHTDMVTLLLDKGANIHMSTKSGLTSLHLAAQEDKVNVADILTKHGADQDAHTKLGY		HELIX:576:584;HELIX:599:605;HELIX:609:617;HELIX:632:639;HELIX:642:650;HELIX:665:672;HELIX:675:683;STRAND:693:695;HELIX:698:705;HELIX:708:716
Q01484	ANK2	[('GO:0086014-P:atrial cardiac muscle cell action potential'; ''); ('GO:0086066-P:atrial cardiac muscle cell to AV node cell communication'; ''); ('GO:0003283-P:atrial septum development'; ''); ('GO:0006897-P:endocytosis'; ''); ('GO:0006874-P:intracellular calcium ion homeostasis'; ''); ('GO:0086046-P:membrane depolarization during SA node cell action potential'; ''); ('GO:0030913-P:paranodal junction assembly'; ''); ('GO:0051928-P:positive regulation of calcium ion transport'; ''); ('GO:0010628-P:positive regulation of gene expression'; ''); ('GO:1903288-P:positive regulation of potassium ion import across plasma membrane'; ''); ('GO:0008104-P:protein localization'; ''); ('GO:0034394-P:protein localization to cell surface'; ''); ('GO:0070972-P:protein localization to endoplasmic reticulum'; ''); ('GO:0036309-P:protein localization to M-band'; ''); ('GO:0033365-P:protein localization to organelle'; ''); ('GO:0072659-P:protein localization to plasma membrane'; ''); ('GO:0036371-P:protein localization to T-tubule'; ''); ('GO:0050821-P:protein stabilization'; ''); ('GO:0015031-P:protein transport'; ''); ('GO:0098910-P:regulation of atrial cardiac muscle cell action potential'; ''); ('GO:0051924-P:regulation of calcium ion transport'; ''); ('GO:0086004-P:regulation of cardiac muscle cell contraction'; ''); ('GO:0055117-P:regulation of cardiac muscle contraction'; ''); ('GO:0010882-P:regulation of cardiac muscle contraction by calcium ion signaling'; ''); ('GO:0010881-P:regulation of cardiac muscle contraction by regulation of the release of sequestered calcium ion'; ''); ('GO:0002027-P:regulation of heart rate'; ''); ('GO:0086091-P:regulation of heart rate by cardiac conduction'; ''); ('GO:0031647-P:regulation of protein stability'; ''); ('GO:0051279-P:regulation of release of sequestered calcium ion into cytosol'; ''); ('GO:0098907-P:regulation of SA node cell action potential'; ''); ('GO:0060307-P:regulation of ventricular cardiac muscle cell membrane repolarization'; ''); ('GO:0051597-P:response to methylmercury'; ''); ('GO:0086015-P:SA node cell action potential'; ''); ('GO:0086070-P:SA node cell to atrial cardiac muscle cell communication'; ''); ('GO:0070296-P:sarcoplasmic reticulum calcium ion transport'; ''); ('GO:0033292-P:T-tubule organization'; ''); ('GO:0086005-P:ventricular cardiac muscle cell action potential'; ''); ('GO:0051117-F:ATPase binding'; ''); ('GO:0099103-F:channel activator activity'; ''); ('GO:0008093-F:cytoskeletal anchor activity'; ''); ('GO:0019899-F:enzyme binding'; ''); ('GO:0140031-F:phosphorylation-dependent protein binding'; ''); ('GO:0099104-F:potassium channel activator activity'; ''); ('GO:0019901-F:protein kinase binding'; ''); ('GO:0030674-F:protein-macromolecule adaptor activity'; ''); ('GO:0030507-F:spectrin binding'; ''); ('GO:0005200-F:structural constituent of cytoskeleton'; ''); ('GO:0044325-F:transmembrane transporter binding'; ''); ('GO:0031672-C:A band'; ''); ('GO:0016324-C:apical plasma membrane'; ''); ('GO:0016323-C:basolateral plasma membrane'; ''); ('GO:0043034-C:costamere'; ''); ('GO:0005856-C:cytoskeleton'; ''); ('GO:0005829-C:cytosol'; ''); ('GO:0005769-C:early endosome'; ''); ('GO:0014704-C:intercalated disc'; ''); ('GO:0005764-C:lysosome'; ''); ('GO:0031430-C:M band'; ''); ('GO:0005739-C:mitochondrion'; ''); ('GO:0043005-C:neuron projection'; ''); ('GO:0005886-C:plasma membrane'; ''); ('GO:0045211-C:postsynaptic membrane'; ''); ('GO:0055037-C:recycling endosome'; ''); ('GO:0042383-C:sarcolemma'; ''); ('GO:0030315-C:T-tubule'; ''); ('GO:0030018-C:Z disc'; '')]	573	GFTPLHVAAKyGSLDVAKLL	806	TALAIAKRLGyISVVDTLKV	232	YGSLDVAKLLLQRRAAADSAGKNGLTPLHVAAHYDNQKVALLLLEKGASPHATAKNGYTPLHIAAKKNQMQIASTLLNYGAETNIVTKQGVTPLHLASQEGHTDMVTLLLDKGANIHMSTKSGLTSLHLAAQEDKVNVADILTKHGADQDAHTKLGYTPLIVACHYGNVKMVNFLLKQGANVNAKTKNGYTPLHQAAQQGHTHIINVLLQHGAKPNATTANGNTALAIAKRLGY		HELIX:576:584;HELIX:599:605;HELIX:609:617;HELIX:632:639;HELIX:642:650;HELIX:665:672;HELIX:675:683;STRAND:693:695;HELIX:698:705;HELIX:708:716;HELIX:731:738;HELIX:741:749;STRAND:759:761;HELIX:764:770;HELIX:774:782;HELIX:797:803
Q01484	ANK2	[('GO:0086014-P:atrial cardiac muscle cell action potential'; ''); ('GO:0086066-P:atrial cardiac muscle cell to AV node cell communication'; ''); ('GO:0003283-P:atrial septum development'; ''); ('GO:0006897-P:endocytosis'; ''); ('GO:0006874-P:intracellular calcium ion homeostasis'; ''); ('GO:0086046-P:membrane depolarization during SA node cell action potential'; ''); ('GO:0030913-P:paranodal junction assembly'; ''); ('GO:0051928-P:positive regulation of calcium ion transport'; ''); ('GO:0010628-P:positive regulation of gene expression'; ''); ('GO:1903288-P:positive regulation of potassium ion import across plasma membrane'; ''); ('GO:0008104-P:protein localization'; ''); ('GO:0034394-P:protein localization to cell surface'; ''); ('GO:0070972-P:protein localization to endoplasmic reticulum'; ''); ('GO:0036309-P:protein localization to M-band'; ''); ('GO:0033365-P:protein localization to organelle'; ''); ('GO:0072659-P:protein localization to plasma membrane'; ''); ('GO:0036371-P:protein localization to T-tubule'; ''); ('GO:0050821-P:protein stabilization'; ''); ('GO:0015031-P:protein transport'; ''); ('GO:0098910-P:regulation of atrial cardiac muscle cell action potential'; ''); ('GO:0051924-P:regulation of calcium ion transport'; ''); ('GO:0086004-P:regulation of cardiac muscle cell contraction'; ''); ('GO:0055117-P:regulation of cardiac muscle contraction'; ''); ('GO:0010882-P:regulation of cardiac muscle contraction by calcium ion signaling'; ''); ('GO:0010881-P:regulation of cardiac muscle contraction by regulation of the release of sequestered calcium ion'; ''); ('GO:0002027-P:regulation of heart rate'; ''); ('GO:0086091-P:regulation of heart rate by cardiac conduction'; ''); ('GO:0031647-P:regulation of protein stability'; ''); ('GO:0051279-P:regulation of release of sequestered calcium ion into cytosol'; ''); ('GO:0098907-P:regulation of SA node cell action potential'; ''); ('GO:0060307-P:regulation of ventricular cardiac muscle cell membrane repolarization'; ''); ('GO:0051597-P:response to methylmercury'; ''); ('GO:0086015-P:SA node cell action potential'; ''); ('GO:0086070-P:SA node cell to atrial cardiac muscle cell communication'; ''); ('GO:0070296-P:sarcoplasmic reticulum calcium ion transport'; ''); ('GO:0033292-P:T-tubule organization'; ''); ('GO:0086005-P:ventricular cardiac muscle cell action potential'; ''); ('GO:0051117-F:ATPase binding'; ''); ('GO:0099103-F:channel activator activity'; ''); ('GO:0008093-F:cytoskeletal anchor activity'; ''); ('GO:0019899-F:enzyme binding'; ''); ('GO:0140031-F:phosphorylation-dependent protein binding'; ''); ('GO:0099104-F:potassium channel activator activity'; ''); ('GO:0019901-F:protein kinase binding'; ''); ('GO:0030674-F:protein-macromolecule adaptor activity'; ''); ('GO:0030507-F:spectrin binding'; ''); ('GO:0005200-F:structural constituent of cytoskeleton'; ''); ('GO:0044325-F:transmembrane transporter binding'; ''); ('GO:0031672-C:A band'; ''); ('GO:0016324-C:apical plasma membrane'; ''); ('GO:0016323-C:basolateral plasma membrane'; ''); ('GO:0043034-C:costamere'; ''); ('GO:0005856-C:cytoskeleton'; ''); ('GO:0005829-C:cytosol'; ''); ('GO:0005769-C:early endosome'; ''); ('GO:0014704-C:intercalated disc'; ''); ('GO:0005764-C:lysosome'; ''); ('GO:0031430-C:M band'; ''); ('GO:0005739-C:mitochondrion'; ''); ('GO:0043005-C:neuron projection'; ''); ('GO:0005886-C:plasma membrane'; ''); ('GO:0045211-C:postsynaptic membrane'; ''); ('GO:0055037-C:recycling endosome'; ''); ('GO:0042383-C:sarcolemma'; ''); ('GO:0030315-C:T-tubule'; ''); ('GO:0030018-C:Z disc'; '')]	573	GFTPLHVAAKyGSLDVAKLL	861	DDTMTGDGGEyLRPEDLKEL	287	YGSLDVAKLLLQRRAAADSAGKNGLTPLHVAAHYDNQKVALLLLEKGASPHATAKNGYTPLHIAAKKNQMQIASTLLNYGAETNIVTKQGVTPLHLASQEGHTDMVTLLLDKGANIHMSTKSGLTSLHLAAQEDKVNVADILTKHGADQDAHTKLGYTPLIVACHYGNVKMVNFLLKQGANVNAKTKNGYTPLHQAAQQGHTHIINVLLQHGAKPNATTANGNTALAIAKRLGYISVVDTLKVVTEEVTTTTTTITEKHKLNVPETMTEVLDVSDEEGDDTMTGDGGEY		HELIX:576:584;HELIX:599:605;HELIX:609:617;HELIX:632:639;HELIX:642:650;HELIX:665:672;HELIX:675:683;STRAND:693:695;HELIX:698:705;HELIX:708:716;HELIX:731:738;HELIX:741:749;STRAND:759:761;HELIX:764:770;HELIX:774:782;HELIX:797:803;HELIX:807:814;TURN:831:833
Q01484	ANK2	[('GO:0086014-P:atrial cardiac muscle cell action potential'; ''); ('GO:0086066-P:atrial cardiac muscle cell to AV node cell communication'; ''); ('GO:0003283-P:atrial septum development'; ''); ('GO:0006897-P:endocytosis'; ''); ('GO:0006874-P:intracellular calcium ion homeostasis'; ''); ('GO:0086046-P:membrane depolarization during SA node cell action potential'; ''); ('GO:0030913-P:paranodal junction assembly'; ''); ('GO:0051928-P:positive regulation of calcium ion transport'; ''); ('GO:0010628-P:positive regulation of gene expression'; ''); ('GO:1903288-P:positive regulation of potassium ion import across plasma membrane'; ''); ('GO:0008104-P:protein localization'; ''); ('GO:0034394-P:protein localization to cell surface'; ''); ('GO:0070972-P:protein localization to endoplasmic reticulum'; ''); ('GO:0036309-P:protein localization to M-band'; ''); ('GO:0033365-P:protein localization to organelle'; ''); ('GO:0072659-P:protein localization to plasma membrane'; ''); ('GO:0036371-P:protein localization to T-tubule'; ''); ('GO:0050821-P:protein stabilization'; ''); ('GO:0015031-P:protein transport'; ''); ('GO:0098910-P:regulation of atrial cardiac muscle cell action potential'; ''); ('GO:0051924-P:regulation of calcium ion transport'; ''); ('GO:0086004-P:regulation of cardiac muscle cell contraction'; ''); ('GO:0055117-P:regulation of cardiac muscle contraction'; ''); ('GO:0010882-P:regulation of cardiac muscle contraction by calcium ion signaling'; ''); ('GO:0010881-P:regulation of cardiac muscle contraction by regulation of the release of sequestered calcium ion'; ''); ('GO:0002027-P:regulation of heart rate'; ''); ('GO:0086091-P:regulation of heart rate by cardiac conduction'; ''); ('GO:0031647-P:regulation of protein stability'; ''); ('GO:0051279-P:regulation of release of sequestered calcium ion into cytosol'; ''); ('GO:0098907-P:regulation of SA node cell action potential'; ''); ('GO:0060307-P:regulation of ventricular cardiac muscle cell membrane repolarization'; ''); ('GO:0051597-P:response to methylmercury'; ''); ('GO:0086015-P:SA node cell action potential'; ''); ('GO:0086070-P:SA node cell to atrial cardiac muscle cell communication'; ''); ('GO:0070296-P:sarcoplasmic reticulum calcium ion transport'; ''); ('GO:0033292-P:T-tubule organization'; ''); ('GO:0086005-P:ventricular cardiac muscle cell action potential'; ''); ('GO:0051117-F:ATPase binding'; ''); ('GO:0099103-F:channel activator activity'; ''); ('GO:0008093-F:cytoskeletal anchor activity'; ''); ('GO:0019899-F:enzyme binding'; ''); ('GO:0140031-F:phosphorylation-dependent protein binding'; ''); ('GO:0099104-F:potassium channel activator activity'; ''); ('GO:0019901-F:protein kinase binding'; ''); ('GO:0030674-F:protein-macromolecule adaptor activity'; ''); ('GO:0030507-F:spectrin binding'; ''); ('GO:0005200-F:structural constituent of cytoskeleton'; ''); ('GO:0044325-F:transmembrane transporter binding'; ''); ('GO:0031672-C:A band'; ''); ('GO:0016324-C:apical plasma membrane'; ''); ('GO:0016323-C:basolateral plasma membrane'; ''); ('GO:0043034-C:costamere'; ''); ('GO:0005856-C:cytoskeleton'; ''); ('GO:0005829-C:cytosol'; ''); ('GO:0005769-C:early endosome'; ''); ('GO:0014704-C:intercalated disc'; ''); ('GO:0005764-C:lysosome'; ''); ('GO:0031430-C:M band'; ''); ('GO:0005739-C:mitochondrion'; ''); ('GO:0043005-C:neuron projection'; ''); ('GO:0005886-C:plasma membrane'; ''); ('GO:0045211-C:postsynaptic membrane'; ''); ('GO:0055037-C:recycling endosome'; ''); ('GO:0042383-C:sarcolemma'; ''); ('GO:0030315-C:T-tubule'; ''); ('GO:0030018-C:Z disc'; '')]	573	GFTPLHVAAKyGSLDVAKLL	915	DRSHTLSHASyLRDSAVMDD	341	YGSLDVAKLLLQRRAAADSAGKNGLTPLHVAAHYDNQKVALLLLEKGASPHATAKNGYTPLHIAAKKNQMQIASTLLNYGAETNIVTKQGVTPLHLASQEGHTDMVTLLLDKGANIHMSTKSGLTSLHLAAQEDKVNVADILTKHGADQDAHTKLGYTPLIVACHYGNVKMVNFLLKQGANVNAKTKNGYTPLHQAAQQGHTHIINVLLQHGAKPNATTANGNTALAIAKRLGYISVVDTLKVVTEEVTTTTTTITEKHKLNVPETMTEVLDVSDEEGDDTMTGDGGEYLRPEDLKELGDDSLPSSQFLDGMNYLRYSLEGGRSDSLRSFSSDRSHTLSHASY		HELIX:576:584;HELIX:599:605;HELIX:609:617;HELIX:632:639;HELIX:642:650;HELIX:665:672;HELIX:675:683;STRAND:693:695;HELIX:698:705;HELIX:708:716;HELIX:731:738;HELIX:741:749;STRAND:759:761;HELIX:764:770;HELIX:774:782;HELIX:797:803;HELIX:807:814;TURN:831:833
Q01484	ANK2	[('GO:0086014-P:atrial cardiac muscle cell action potential'; ''); ('GO:0086066-P:atrial cardiac muscle cell to AV node cell communication'; ''); ('GO:0003283-P:atrial septum development'; ''); ('GO:0006897-P:endocytosis'; ''); ('GO:0006874-P:intracellular calcium ion homeostasis'; ''); ('GO:0086046-P:membrane depolarization during SA node cell action potential'; ''); ('GO:0030913-P:paranodal junction assembly'; ''); ('GO:0051928-P:positive regulation of calcium ion transport'; ''); ('GO:0010628-P:positive regulation of gene expression'; ''); ('GO:1903288-P:positive regulation of potassium ion import across plasma membrane'; ''); ('GO:0008104-P:protein localization'; ''); ('GO:0034394-P:protein localization to cell surface'; ''); ('GO:0070972-P:protein localization to endoplasmic reticulum'; ''); ('GO:0036309-P:protein localization to M-band'; ''); ('GO:0033365-P:protein localization to organelle'; ''); ('GO:0072659-P:protein localization to plasma membrane'; ''); ('GO:0036371-P:protein localization to T-tubule'; ''); ('GO:0050821-P:protein stabilization'; ''); ('GO:0015031-P:protein transport'; ''); ('GO:0098910-P:regulation of atrial cardiac muscle cell action potential'; ''); ('GO:0051924-P:regulation of calcium ion transport'; ''); ('GO:0086004-P:regulation of cardiac muscle cell contraction'; ''); ('GO:0055117-P:regulation of cardiac muscle contraction'; ''); ('GO:0010882-P:regulation of cardiac muscle contraction by calcium ion signaling'; ''); ('GO:0010881-P:regulation of cardiac muscle contraction by regulation of the release of sequestered calcium ion'; ''); ('GO:0002027-P:regulation of heart rate'; ''); ('GO:0086091-P:regulation of heart rate by cardiac conduction'; ''); ('GO:0031647-P:regulation of protein stability'; ''); ('GO:0051279-P:regulation of release of sequestered calcium ion into cytosol'; ''); ('GO:0098907-P:regulation of SA node cell action potential'; ''); ('GO:0060307-P:regulation of ventricular cardiac muscle cell membrane repolarization'; ''); ('GO:0051597-P:response to methylmercury'; ''); ('GO:0086015-P:SA node cell action potential'; ''); ('GO:0086070-P:SA node cell to atrial cardiac muscle cell communication'; ''); ('GO:0070296-P:sarcoplasmic reticulum calcium ion transport'; ''); ('GO:0033292-P:T-tubule organization'; ''); ('GO:0086005-P:ventricular cardiac muscle cell action potential'; ''); ('GO:0051117-F:ATPase binding'; ''); ('GO:0099103-F:channel activator activity'; ''); ('GO:0008093-F:cytoskeletal anchor activity'; ''); ('GO:0019899-F:enzyme binding'; ''); ('GO:0140031-F:phosphorylation-dependent protein binding'; ''); ('GO:0099104-F:potassium channel activator activity'; ''); ('GO:0019901-F:protein kinase binding'; ''); ('GO:0030674-F:protein-macromolecule adaptor activity'; ''); ('GO:0030507-F:spectrin binding'; ''); ('GO:0005200-F:structural constituent of cytoskeleton'; ''); ('GO:0044325-F:transmembrane transporter binding'; ''); ('GO:0031672-C:A band'; ''); ('GO:0016324-C:apical plasma membrane'; ''); ('GO:0016323-C:basolateral plasma membrane'; ''); ('GO:0043034-C:costamere'; ''); ('GO:0005856-C:cytoskeleton'; ''); ('GO:0005829-C:cytosol'; ''); ('GO:0005769-C:early endosome'; ''); ('GO:0014704-C:intercalated disc'; ''); ('GO:0005764-C:lysosome'; ''); ('GO:0031430-C:M band'; ''); ('GO:0005739-C:mitochondrion'; ''); ('GO:0043005-C:neuron projection'; ''); ('GO:0005886-C:plasma membrane'; ''); ('GO:0045211-C:postsynaptic membrane'; ''); ('GO:0055037-C:recycling endosome'; ''); ('GO:0042383-C:sarcolemma'; ''); ('GO:0030315-C:T-tubule'; ''); ('GO:0030018-C:Z disc'; '')]	630	ASPHATAKNGyTPLHIAAKK	729	ADQDAHTKLGyTPLIVACHY	98	YTPLHIAAKKNQMQIASTLLNYGAETNIVTKQGVTPLHLASQEGHTDMVTLLLDKGANIHMSTKSGLTSLHLAAQEDKVNVADILTKHGADQDAHTKLGY		HELIX:632:639;HELIX:642:650;HELIX:665:672;HELIX:675:683;STRAND:693:695;HELIX:698:705;HELIX:708:716
Q01484	ANK2	[('GO:0086014-P:atrial cardiac muscle cell action potential'; ''); ('GO:0086066-P:atrial cardiac muscle cell to AV node cell communication'; ''); ('GO:0003283-P:atrial septum development'; ''); ('GO:0006897-P:endocytosis'; ''); ('GO:0006874-P:intracellular calcium ion homeostasis'; ''); ('GO:0086046-P:membrane depolarization during SA node cell action potential'; ''); ('GO:0030913-P:paranodal junction assembly'; ''); ('GO:0051928-P:positive regulation of calcium ion transport'; ''); ('GO:0010628-P:positive regulation of gene expression'; ''); ('GO:1903288-P:positive regulation of potassium ion import across plasma membrane'; ''); ('GO:0008104-P:protein localization'; ''); ('GO:0034394-P:protein localization to cell surface'; ''); ('GO:0070972-P:protein localization to endoplasmic reticulum'; ''); ('GO:0036309-P:protein localization to M-band'; ''); ('GO:0033365-P:protein localization to organelle'; ''); ('GO:0072659-P:protein localization to plasma membrane'; ''); ('GO:0036371-P:protein localization to T-tubule'; ''); ('GO:0050821-P:protein stabilization'; ''); ('GO:0015031-P:protein transport'; ''); ('GO:0098910-P:regulation of atrial cardiac muscle cell action potential'; ''); ('GO:0051924-P:regulation of calcium ion transport'; ''); ('GO:0086004-P:regulation of cardiac muscle cell contraction'; ''); ('GO:0055117-P:regulation of cardiac muscle contraction'; ''); ('GO:0010882-P:regulation of cardiac muscle contraction by calcium ion signaling'; ''); ('GO:0010881-P:regulation of cardiac muscle contraction by regulation of the release of sequestered calcium ion'; ''); ('GO:0002027-P:regulation of heart rate'; ''); ('GO:0086091-P:regulation of heart rate by cardiac conduction'; ''); ('GO:0031647-P:regulation of protein stability'; ''); ('GO:0051279-P:regulation of release of sequestered calcium ion into cytosol'; ''); ('GO:0098907-P:regulation of SA node cell action potential'; ''); ('GO:0060307-P:regulation of ventricular cardiac muscle cell membrane repolarization'; ''); ('GO:0051597-P:response to methylmercury'; ''); ('GO:0086015-P:SA node cell action potential'; ''); ('GO:0086070-P:SA node cell to atrial cardiac muscle cell communication'; ''); ('GO:0070296-P:sarcoplasmic reticulum calcium ion transport'; ''); ('GO:0033292-P:T-tubule organization'; ''); ('GO:0086005-P:ventricular cardiac muscle cell action potential'; ''); ('GO:0051117-F:ATPase binding'; ''); ('GO:0099103-F:channel activator activity'; ''); ('GO:0008093-F:cytoskeletal anchor activity'; ''); ('GO:0019899-F:enzyme binding'; ''); ('GO:0140031-F:phosphorylation-dependent protein binding'; ''); ('GO:0099104-F:potassium channel activator activity'; ''); ('GO:0019901-F:protein kinase binding'; ''); ('GO:0030674-F:protein-macromolecule adaptor activity'; ''); ('GO:0030507-F:spectrin binding'; ''); ('GO:0005200-F:structural constituent of cytoskeleton'; ''); ('GO:0044325-F:transmembrane transporter binding'; ''); ('GO:0031672-C:A band'; ''); ('GO:0016324-C:apical plasma membrane'; ''); ('GO:0016323-C:basolateral plasma membrane'; ''); ('GO:0043034-C:costamere'; ''); ('GO:0005856-C:cytoskeleton'; ''); ('GO:0005829-C:cytosol'; ''); ('GO:0005769-C:early endosome'; ''); ('GO:0014704-C:intercalated disc'; ''); ('GO:0005764-C:lysosome'; ''); ('GO:0031430-C:M band'; ''); ('GO:0005739-C:mitochondrion'; ''); ('GO:0043005-C:neuron projection'; ''); ('GO:0005886-C:plasma membrane'; ''); ('GO:0045211-C:postsynaptic membrane'; ''); ('GO:0055037-C:recycling endosome'; ''); ('GO:0042383-C:sarcolemma'; ''); ('GO:0030315-C:T-tubule'; ''); ('GO:0030018-C:Z disc'; '')]	630	ASPHATAKNGyTPLHIAAKK	806	TALAIAKRLGyISVVDTLKV	175	YTPLHIAAKKNQMQIASTLLNYGAETNIVTKQGVTPLHLASQEGHTDMVTLLLDKGANIHMSTKSGLTSLHLAAQEDKVNVADILTKHGADQDAHTKLGYTPLIVACHYGNVKMVNFLLKQGANVNAKTKNGYTPLHQAAQQGHTHIINVLLQHGAKPNATTANGNTALAIAKRLGY		HELIX:632:639;HELIX:642:650;HELIX:665:672;HELIX:675:683;STRAND:693:695;HELIX:698:705;HELIX:708:716;HELIX:731:738;HELIX:741:749;STRAND:759:761;HELIX:764:770;HELIX:774:782;HELIX:797:803
Q01484	ANK2	[('GO:0086014-P:atrial cardiac muscle cell action potential'; ''); ('GO:0086066-P:atrial cardiac muscle cell to AV node cell communication'; ''); ('GO:0003283-P:atrial septum development'; ''); ('GO:0006897-P:endocytosis'; ''); ('GO:0006874-P:intracellular calcium ion homeostasis'; ''); ('GO:0086046-P:membrane depolarization during SA node cell action potential'; ''); ('GO:0030913-P:paranodal junction assembly'; ''); ('GO:0051928-P:positive regulation of calcium ion transport'; ''); ('GO:0010628-P:positive regulation of gene expression'; ''); ('GO:1903288-P:positive regulation of potassium ion import across plasma membrane'; ''); ('GO:0008104-P:protein localization'; ''); ('GO:0034394-P:protein localization to cell surface'; ''); ('GO:0070972-P:protein localization to endoplasmic reticulum'; ''); ('GO:0036309-P:protein localization to M-band'; ''); ('GO:0033365-P:protein localization to organelle'; ''); ('GO:0072659-P:protein localization to plasma membrane'; ''); ('GO:0036371-P:protein localization to T-tubule'; ''); ('GO:0050821-P:protein stabilization'; ''); ('GO:0015031-P:protein transport'; ''); ('GO:0098910-P:regulation of atrial cardiac muscle cell action potential'; ''); ('GO:0051924-P:regulation of calcium ion transport'; ''); ('GO:0086004-P:regulation of cardiac muscle cell contraction'; ''); ('GO:0055117-P:regulation of cardiac muscle contraction'; ''); ('GO:0010882-P:regulation of cardiac muscle contraction by calcium ion signaling'; ''); ('GO:0010881-P:regulation of cardiac muscle contraction by regulation of the release of sequestered calcium ion'; ''); ('GO:0002027-P:regulation of heart rate'; ''); ('GO:0086091-P:regulation of heart rate by cardiac conduction'; ''); ('GO:0031647-P:regulation of protein stability'; ''); ('GO:0051279-P:regulation of release of sequestered calcium ion into cytosol'; ''); ('GO:0098907-P:regulation of SA node cell action potential'; ''); ('GO:0060307-P:regulation of ventricular cardiac muscle cell membrane repolarization'; ''); ('GO:0051597-P:response to methylmercury'; ''); ('GO:0086015-P:SA node cell action potential'; ''); ('GO:0086070-P:SA node cell to atrial cardiac muscle cell communication'; ''); ('GO:0070296-P:sarcoplasmic reticulum calcium ion transport'; ''); ('GO:0033292-P:T-tubule organization'; ''); ('GO:0086005-P:ventricular cardiac muscle cell action potential'; ''); ('GO:0051117-F:ATPase binding'; ''); ('GO:0099103-F:channel activator activity'; ''); ('GO:0008093-F:cytoskeletal anchor activity'; ''); ('GO:0019899-F:enzyme binding'; ''); ('GO:0140031-F:phosphorylation-dependent protein binding'; ''); ('GO:0099104-F:potassium channel activator activity'; ''); ('GO:0019901-F:protein kinase binding'; ''); ('GO:0030674-F:protein-macromolecule adaptor activity'; ''); ('GO:0030507-F:spectrin binding'; ''); ('GO:0005200-F:structural constituent of cytoskeleton'; ''); ('GO:0044325-F:transmembrane transporter binding'; ''); ('GO:0031672-C:A band'; ''); ('GO:0016324-C:apical plasma membrane'; ''); ('GO:0016323-C:basolateral plasma membrane'; ''); ('GO:0043034-C:costamere'; ''); ('GO:0005856-C:cytoskeleton'; ''); ('GO:0005829-C:cytosol'; ''); ('GO:0005769-C:early endosome'; ''); ('GO:0014704-C:intercalated disc'; ''); ('GO:0005764-C:lysosome'; ''); ('GO:0031430-C:M band'; ''); ('GO:0005739-C:mitochondrion'; ''); ('GO:0043005-C:neuron projection'; ''); ('GO:0005886-C:plasma membrane'; ''); ('GO:0045211-C:postsynaptic membrane'; ''); ('GO:0055037-C:recycling endosome'; ''); ('GO:0042383-C:sarcolemma'; ''); ('GO:0030315-C:T-tubule'; ''); ('GO:0030018-C:Z disc'; '')]	630	ASPHATAKNGyTPLHIAAKK	861	DDTMTGDGGEyLRPEDLKEL	230	YTPLHIAAKKNQMQIASTLLNYGAETNIVTKQGVTPLHLASQEGHTDMVTLLLDKGANIHMSTKSGLTSLHLAAQEDKVNVADILTKHGADQDAHTKLGYTPLIVACHYGNVKMVNFLLKQGANVNAKTKNGYTPLHQAAQQGHTHIINVLLQHGAKPNATTANGNTALAIAKRLGYISVVDTLKVVTEEVTTTTTTITEKHKLNVPETMTEVLDVSDEEGDDTMTGDGGEY		HELIX:632:639;HELIX:642:650;HELIX:665:672;HELIX:675:683;STRAND:693:695;HELIX:698:705;HELIX:708:716;HELIX:731:738;HELIX:741:749;STRAND:759:761;HELIX:764:770;HELIX:774:782;HELIX:797:803;HELIX:807:814;TURN:831:833
Q01484	ANK2	[('GO:0086014-P:atrial cardiac muscle cell action potential'; ''); ('GO:0086066-P:atrial cardiac muscle cell to AV node cell communication'; ''); ('GO:0003283-P:atrial septum development'; ''); ('GO:0006897-P:endocytosis'; ''); ('GO:0006874-P:intracellular calcium ion homeostasis'; ''); ('GO:0086046-P:membrane depolarization during SA node cell action potential'; ''); ('GO:0030913-P:paranodal junction assembly'; ''); ('GO:0051928-P:positive regulation of calcium ion transport'; ''); ('GO:0010628-P:positive regulation of gene expression'; ''); ('GO:1903288-P:positive regulation of potassium ion import across plasma membrane'; ''); ('GO:0008104-P:protein localization'; ''); ('GO:0034394-P:protein localization to cell surface'; ''); ('GO:0070972-P:protein localization to endoplasmic reticulum'; ''); ('GO:0036309-P:protein localization to M-band'; ''); ('GO:0033365-P:protein localization to organelle'; ''); ('GO:0072659-P:protein localization to plasma membrane'; ''); ('GO:0036371-P:protein localization to T-tubule'; ''); ('GO:0050821-P:protein stabilization'; ''); ('GO:0015031-P:protein transport'; ''); ('GO:0098910-P:regulation of atrial cardiac muscle cell action potential'; ''); ('GO:0051924-P:regulation of calcium ion transport'; ''); ('GO:0086004-P:regulation of cardiac muscle cell contraction'; ''); ('GO:0055117-P:regulation of cardiac muscle contraction'; ''); ('GO:0010882-P:regulation of cardiac muscle contraction by calcium ion signaling'; ''); ('GO:0010881-P:regulation of cardiac muscle contraction by regulation of the release of sequestered calcium ion'; ''); ('GO:0002027-P:regulation of heart rate'; ''); ('GO:0086091-P:regulation of heart rate by cardiac conduction'; ''); ('GO:0031647-P:regulation of protein stability'; ''); ('GO:0051279-P:regulation of release of sequestered calcium ion into cytosol'; ''); ('GO:0098907-P:regulation of SA node cell action potential'; ''); ('GO:0060307-P:regulation of ventricular cardiac muscle cell membrane repolarization'; ''); ('GO:0051597-P:response to methylmercury'; ''); ('GO:0086015-P:SA node cell action potential'; ''); ('GO:0086070-P:SA node cell to atrial cardiac muscle cell communication'; ''); ('GO:0070296-P:sarcoplasmic reticulum calcium ion transport'; ''); ('GO:0033292-P:T-tubule organization'; ''); ('GO:0086005-P:ventricular cardiac muscle cell action potential'; ''); ('GO:0051117-F:ATPase binding'; ''); ('GO:0099103-F:channel activator activity'; ''); ('GO:0008093-F:cytoskeletal anchor activity'; ''); ('GO:0019899-F:enzyme binding'; ''); ('GO:0140031-F:phosphorylation-dependent protein binding'; ''); ('GO:0099104-F:potassium channel activator activity'; ''); ('GO:0019901-F:protein kinase binding'; ''); ('GO:0030674-F:protein-macromolecule adaptor activity'; ''); ('GO:0030507-F:spectrin binding'; ''); ('GO:0005200-F:structural constituent of cytoskeleton'; ''); ('GO:0044325-F:transmembrane transporter binding'; ''); ('GO:0031672-C:A band'; ''); ('GO:0016324-C:apical plasma membrane'; ''); ('GO:0016323-C:basolateral plasma membrane'; ''); ('GO:0043034-C:costamere'; ''); ('GO:0005856-C:cytoskeleton'; ''); ('GO:0005829-C:cytosol'; ''); ('GO:0005769-C:early endosome'; ''); ('GO:0014704-C:intercalated disc'; ''); ('GO:0005764-C:lysosome'; ''); ('GO:0031430-C:M band'; ''); ('GO:0005739-C:mitochondrion'; ''); ('GO:0043005-C:neuron projection'; ''); ('GO:0005886-C:plasma membrane'; ''); ('GO:0045211-C:postsynaptic membrane'; ''); ('GO:0055037-C:recycling endosome'; ''); ('GO:0042383-C:sarcolemma'; ''); ('GO:0030315-C:T-tubule'; ''); ('GO:0030018-C:Z disc'; '')]	630	ASPHATAKNGyTPLHIAAKK	915	DRSHTLSHASyLRDSAVMDD	284	YTPLHIAAKKNQMQIASTLLNYGAETNIVTKQGVTPLHLASQEGHTDMVTLLLDKGANIHMSTKSGLTSLHLAAQEDKVNVADILTKHGADQDAHTKLGYTPLIVACHYGNVKMVNFLLKQGANVNAKTKNGYTPLHQAAQQGHTHIINVLLQHGAKPNATTANGNTALAIAKRLGYISVVDTLKVVTEEVTTTTTTITEKHKLNVPETMTEVLDVSDEEGDDTMTGDGGEYLRPEDLKELGDDSLPSSQFLDGMNYLRYSLEGGRSDSLRSFSSDRSHTLSHASY		HELIX:632:639;HELIX:642:650;HELIX:665:672;HELIX:675:683;STRAND:693:695;HELIX:698:705;HELIX:708:716;HELIX:731:738;HELIX:741:749;STRAND:759:761;HELIX:764:770;HELIX:774:782;HELIX:797:803;HELIX:807:814;TURN:831:833
Q01484	ANK2	[('GO:0086014-P:atrial cardiac muscle cell action potential'; ''); ('GO:0086066-P:atrial cardiac muscle cell to AV node cell communication'; ''); ('GO:0003283-P:atrial septum development'; ''); ('GO:0006897-P:endocytosis'; ''); ('GO:0006874-P:intracellular calcium ion homeostasis'; ''); ('GO:0086046-P:membrane depolarization during SA node cell action potential'; ''); ('GO:0030913-P:paranodal junction assembly'; ''); ('GO:0051928-P:positive regulation of calcium ion transport'; ''); ('GO:0010628-P:positive regulation of gene expression'; ''); ('GO:1903288-P:positive regulation of potassium ion import across plasma membrane'; ''); ('GO:0008104-P:protein localization'; ''); ('GO:0034394-P:protein localization to cell surface'; ''); ('GO:0070972-P:protein localization to endoplasmic reticulum'; ''); ('GO:0036309-P:protein localization to M-band'; ''); ('GO:0033365-P:protein localization to organelle'; ''); ('GO:0072659-P:protein localization to plasma membrane'; ''); ('GO:0036371-P:protein localization to T-tubule'; ''); ('GO:0050821-P:protein stabilization'; ''); ('GO:0015031-P:protein transport'; ''); ('GO:0098910-P:regulation of atrial cardiac muscle cell action potential'; ''); ('GO:0051924-P:regulation of calcium ion transport'; ''); ('GO:0086004-P:regulation of cardiac muscle cell contraction'; ''); ('GO:0055117-P:regulation of cardiac muscle contraction'; ''); ('GO:0010882-P:regulation of cardiac muscle contraction by calcium ion signaling'; ''); ('GO:0010881-P:regulation of cardiac muscle contraction by regulation of the release of sequestered calcium ion'; ''); ('GO:0002027-P:regulation of heart rate'; ''); ('GO:0086091-P:regulation of heart rate by cardiac conduction'; ''); ('GO:0031647-P:regulation of protein stability'; ''); ('GO:0051279-P:regulation of release of sequestered calcium ion into cytosol'; ''); ('GO:0098907-P:regulation of SA node cell action potential'; ''); ('GO:0060307-P:regulation of ventricular cardiac muscle cell membrane repolarization'; ''); ('GO:0051597-P:response to methylmercury'; ''); ('GO:0086015-P:SA node cell action potential'; ''); ('GO:0086070-P:SA node cell to atrial cardiac muscle cell communication'; ''); ('GO:0070296-P:sarcoplasmic reticulum calcium ion transport'; ''); ('GO:0033292-P:T-tubule organization'; ''); ('GO:0086005-P:ventricular cardiac muscle cell action potential'; ''); ('GO:0051117-F:ATPase binding'; ''); ('GO:0099103-F:channel activator activity'; ''); ('GO:0008093-F:cytoskeletal anchor activity'; ''); ('GO:0019899-F:enzyme binding'; ''); ('GO:0140031-F:phosphorylation-dependent protein binding'; ''); ('GO:0099104-F:potassium channel activator activity'; ''); ('GO:0019901-F:protein kinase binding'; ''); ('GO:0030674-F:protein-macromolecule adaptor activity'; ''); ('GO:0030507-F:spectrin binding'; ''); ('GO:0005200-F:structural constituent of cytoskeleton'; ''); ('GO:0044325-F:transmembrane transporter binding'; ''); ('GO:0031672-C:A band'; ''); ('GO:0016324-C:apical plasma membrane'; ''); ('GO:0016323-C:basolateral plasma membrane'; ''); ('GO:0043034-C:costamere'; ''); ('GO:0005856-C:cytoskeleton'; ''); ('GO:0005829-C:cytosol'; ''); ('GO:0005769-C:early endosome'; ''); ('GO:0014704-C:intercalated disc'; ''); ('GO:0005764-C:lysosome'; ''); ('GO:0031430-C:M band'; ''); ('GO:0005739-C:mitochondrion'; ''); ('GO:0043005-C:neuron projection'; ''); ('GO:0005886-C:plasma membrane'; ''); ('GO:0045211-C:postsynaptic membrane'; ''); ('GO:0055037-C:recycling endosome'; ''); ('GO:0042383-C:sarcolemma'; ''); ('GO:0030315-C:T-tubule'; ''); ('GO:0030018-C:Z disc'; '')]	729	ADQDAHTKLGyTPLIVACHY	806	TALAIAKRLGyISVVDTLKV	76	YTPLIVACHYGNVKMVNFLLKQGANVNAKTKNGYTPLHQAAQQGHTHIINVLLQHGAKPNATTANGNTALAIAKRLGY		HELIX:731:738;HELIX:741:749;STRAND:759:761;HELIX:764:770;HELIX:774:782;HELIX:797:803
Q01484	ANK2	[('GO:0086014-P:atrial cardiac muscle cell action potential'; ''); ('GO:0086066-P:atrial cardiac muscle cell to AV node cell communication'; ''); ('GO:0003283-P:atrial septum development'; ''); ('GO:0006897-P:endocytosis'; ''); ('GO:0006874-P:intracellular calcium ion homeostasis'; ''); ('GO:0086046-P:membrane depolarization during SA node cell action potential'; ''); ('GO:0030913-P:paranodal junction assembly'; ''); ('GO:0051928-P:positive regulation of calcium ion transport'; ''); ('GO:0010628-P:positive regulation of gene expression'; ''); ('GO:1903288-P:positive regulation of potassium ion import across plasma membrane'; ''); ('GO:0008104-P:protein localization'; ''); ('GO:0034394-P:protein localization to cell surface'; ''); ('GO:0070972-P:protein localization to endoplasmic reticulum'; ''); ('GO:0036309-P:protein localization to M-band'; ''); ('GO:0033365-P:protein localization to organelle'; ''); ('GO:0072659-P:protein localization to plasma membrane'; ''); ('GO:0036371-P:protein localization to T-tubule'; ''); ('GO:0050821-P:protein stabilization'; ''); ('GO:0015031-P:protein transport'; ''); ('GO:0098910-P:regulation of atrial cardiac muscle cell action potential'; ''); ('GO:0051924-P:regulation of calcium ion transport'; ''); ('GO:0086004-P:regulation of cardiac muscle cell contraction'; ''); ('GO:0055117-P:regulation of cardiac muscle contraction'; ''); ('GO:0010882-P:regulation of cardiac muscle contraction by calcium ion signaling'; ''); ('GO:0010881-P:regulation of cardiac muscle contraction by regulation of the release of sequestered calcium ion'; ''); ('GO:0002027-P:regulation of heart rate'; ''); ('GO:0086091-P:regulation of heart rate by cardiac conduction'; ''); ('GO:0031647-P:regulation of protein stability'; ''); ('GO:0051279-P:regulation of release of sequestered calcium ion into cytosol'; ''); ('GO:0098907-P:regulation of SA node cell action potential'; ''); ('GO:0060307-P:regulation of ventricular cardiac muscle cell membrane repolarization'; ''); ('GO:0051597-P:response to methylmercury'; ''); ('GO:0086015-P:SA node cell action potential'; ''); ('GO:0086070-P:SA node cell to atrial cardiac muscle cell communication'; ''); ('GO:0070296-P:sarcoplasmic reticulum calcium ion transport'; ''); ('GO:0033292-P:T-tubule organization'; ''); ('GO:0086005-P:ventricular cardiac muscle cell action potential'; ''); ('GO:0051117-F:ATPase binding'; ''); ('GO:0099103-F:channel activator activity'; ''); ('GO:0008093-F:cytoskeletal anchor activity'; ''); ('GO:0019899-F:enzyme binding'; ''); ('GO:0140031-F:phosphorylation-dependent protein binding'; ''); ('GO:0099104-F:potassium channel activator activity'; ''); ('GO:0019901-F:protein kinase binding'; ''); ('GO:0030674-F:protein-macromolecule adaptor activity'; ''); ('GO:0030507-F:spectrin binding'; ''); ('GO:0005200-F:structural constituent of cytoskeleton'; ''); ('GO:0044325-F:transmembrane transporter binding'; ''); ('GO:0031672-C:A band'; ''); ('GO:0016324-C:apical plasma membrane'; ''); ('GO:0016323-C:basolateral plasma membrane'; ''); ('GO:0043034-C:costamere'; ''); ('GO:0005856-C:cytoskeleton'; ''); ('GO:0005829-C:cytosol'; ''); ('GO:0005769-C:early endosome'; ''); ('GO:0014704-C:intercalated disc'; ''); ('GO:0005764-C:lysosome'; ''); ('GO:0031430-C:M band'; ''); ('GO:0005739-C:mitochondrion'; ''); ('GO:0043005-C:neuron projection'; ''); ('GO:0005886-C:plasma membrane'; ''); ('GO:0045211-C:postsynaptic membrane'; ''); ('GO:0055037-C:recycling endosome'; ''); ('GO:0042383-C:sarcolemma'; ''); ('GO:0030315-C:T-tubule'; ''); ('GO:0030018-C:Z disc'; '')]	729	ADQDAHTKLGyTPLIVACHY	861	DDTMTGDGGEyLRPEDLKEL	131	YTPLIVACHYGNVKMVNFLLKQGANVNAKTKNGYTPLHQAAQQGHTHIINVLLQHGAKPNATTANGNTALAIAKRLGYISVVDTLKVVTEEVTTTTTTITEKHKLNVPETMTEVLDVSDEEGDDTMTGDGGEY		HELIX:731:738;HELIX:741:749;STRAND:759:761;HELIX:764:770;HELIX:774:782;HELIX:797:803;HELIX:807:814;TURN:831:833
Q01484	ANK2	[('GO:0086014-P:atrial cardiac muscle cell action potential'; ''); ('GO:0086066-P:atrial cardiac muscle cell to AV node cell communication'; ''); ('GO:0003283-P:atrial septum development'; ''); ('GO:0006897-P:endocytosis'; ''); ('GO:0006874-P:intracellular calcium ion homeostasis'; ''); ('GO:0086046-P:membrane depolarization during SA node cell action potential'; ''); ('GO:0030913-P:paranodal junction assembly'; ''); ('GO:0051928-P:positive regulation of calcium ion transport'; ''); ('GO:0010628-P:positive regulation of gene expression'; ''); ('GO:1903288-P:positive regulation of potassium ion import across plasma membrane'; ''); ('GO:0008104-P:protein localization'; ''); ('GO:0034394-P:protein localization to cell surface'; ''); ('GO:0070972-P:protein localization to endoplasmic reticulum'; ''); ('GO:0036309-P:protein localization to M-band'; ''); ('GO:0033365-P:protein localization to organelle'; ''); ('GO:0072659-P:protein localization to plasma membrane'; ''); ('GO:0036371-P:protein localization to T-tubule'; ''); ('GO:0050821-P:protein stabilization'; ''); ('GO:0015031-P:protein transport'; ''); ('GO:0098910-P:regulation of atrial cardiac muscle cell action potential'; ''); ('GO:0051924-P:regulation of calcium ion transport'; ''); ('GO:0086004-P:regulation of cardiac muscle cell contraction'; ''); ('GO:0055117-P:regulation of cardiac muscle contraction'; ''); ('GO:0010882-P:regulation of cardiac muscle contraction by calcium ion signaling'; ''); ('GO:0010881-P:regulation of cardiac muscle contraction by regulation of the release of sequestered calcium ion'; ''); ('GO:0002027-P:regulation of heart rate'; ''); ('GO:0086091-P:regulation of heart rate by cardiac conduction'; ''); ('GO:0031647-P:regulation of protein stability'; ''); ('GO:0051279-P:regulation of release of sequestered calcium ion into cytosol'; ''); ('GO:0098907-P:regulation of SA node cell action potential'; ''); ('GO:0060307-P:regulation of ventricular cardiac muscle cell membrane repolarization'; ''); ('GO:0051597-P:response to methylmercury'; ''); ('GO:0086015-P:SA node cell action potential'; ''); ('GO:0086070-P:SA node cell to atrial cardiac muscle cell communication'; ''); ('GO:0070296-P:sarcoplasmic reticulum calcium ion transport'; ''); ('GO:0033292-P:T-tubule organization'; ''); ('GO:0086005-P:ventricular cardiac muscle cell action potential'; ''); ('GO:0051117-F:ATPase binding'; ''); ('GO:0099103-F:channel activator activity'; ''); ('GO:0008093-F:cytoskeletal anchor activity'; ''); ('GO:0019899-F:enzyme binding'; ''); ('GO:0140031-F:phosphorylation-dependent protein binding'; ''); ('GO:0099104-F:potassium channel activator activity'; ''); ('GO:0019901-F:protein kinase binding'; ''); ('GO:0030674-F:protein-macromolecule adaptor activity'; ''); ('GO:0030507-F:spectrin binding'; ''); ('GO:0005200-F:structural constituent of cytoskeleton'; ''); ('GO:0044325-F:transmembrane transporter binding'; ''); ('GO:0031672-C:A band'; ''); ('GO:0016324-C:apical plasma membrane'; ''); ('GO:0016323-C:basolateral plasma membrane'; ''); ('GO:0043034-C:costamere'; ''); ('GO:0005856-C:cytoskeleton'; ''); ('GO:0005829-C:cytosol'; ''); ('GO:0005769-C:early endosome'; ''); ('GO:0014704-C:intercalated disc'; ''); ('GO:0005764-C:lysosome'; ''); ('GO:0031430-C:M band'; ''); ('GO:0005739-C:mitochondrion'; ''); ('GO:0043005-C:neuron projection'; ''); ('GO:0005886-C:plasma membrane'; ''); ('GO:0045211-C:postsynaptic membrane'; ''); ('GO:0055037-C:recycling endosome'; ''); ('GO:0042383-C:sarcolemma'; ''); ('GO:0030315-C:T-tubule'; ''); ('GO:0030018-C:Z disc'; '')]	729	ADQDAHTKLGyTPLIVACHY	915	DRSHTLSHASyLRDSAVMDD	185	YTPLIVACHYGNVKMVNFLLKQGANVNAKTKNGYTPLHQAAQQGHTHIINVLLQHGAKPNATTANGNTALAIAKRLGYISVVDTLKVVTEEVTTTTTTITEKHKLNVPETMTEVLDVSDEEGDDTMTGDGGEYLRPEDLKELGDDSLPSSQFLDGMNYLRYSLEGGRSDSLRSFSSDRSHTLSHASY		HELIX:731:738;HELIX:741:749;STRAND:759:761;HELIX:764:770;HELIX:774:782;HELIX:797:803;HELIX:807:814;TURN:831:833
Q01484	ANK2	[('GO:0086014-P:atrial cardiac muscle cell action potential'; ''); ('GO:0086066-P:atrial cardiac muscle cell to AV node cell communication'; ''); ('GO:0003283-P:atrial septum development'; ''); ('GO:0006897-P:endocytosis'; ''); ('GO:0006874-P:intracellular calcium ion homeostasis'; ''); ('GO:0086046-P:membrane depolarization during SA node cell action potential'; ''); ('GO:0030913-P:paranodal junction assembly'; ''); ('GO:0051928-P:positive regulation of calcium ion transport'; ''); ('GO:0010628-P:positive regulation of gene expression'; ''); ('GO:1903288-P:positive regulation of potassium ion import across plasma membrane'; ''); ('GO:0008104-P:protein localization'; ''); ('GO:0034394-P:protein localization to cell surface'; ''); ('GO:0070972-P:protein localization to endoplasmic reticulum'; ''); ('GO:0036309-P:protein localization to M-band'; ''); ('GO:0033365-P:protein localization to organelle'; ''); ('GO:0072659-P:protein localization to plasma membrane'; ''); ('GO:0036371-P:protein localization to T-tubule'; ''); ('GO:0050821-P:protein stabilization'; ''); ('GO:0015031-P:protein transport'; ''); ('GO:0098910-P:regulation of atrial cardiac muscle cell action potential'; ''); ('GO:0051924-P:regulation of calcium ion transport'; ''); ('GO:0086004-P:regulation of cardiac muscle cell contraction'; ''); ('GO:0055117-P:regulation of cardiac muscle contraction'; ''); ('GO:0010882-P:regulation of cardiac muscle contraction by calcium ion signaling'; ''); ('GO:0010881-P:regulation of cardiac muscle contraction by regulation of the release of sequestered calcium ion'; ''); ('GO:0002027-P:regulation of heart rate'; ''); ('GO:0086091-P:regulation of heart rate by cardiac conduction'; ''); ('GO:0031647-P:regulation of protein stability'; ''); ('GO:0051279-P:regulation of release of sequestered calcium ion into cytosol'; ''); ('GO:0098907-P:regulation of SA node cell action potential'; ''); ('GO:0060307-P:regulation of ventricular cardiac muscle cell membrane repolarization'; ''); ('GO:0051597-P:response to methylmercury'; ''); ('GO:0086015-P:SA node cell action potential'; ''); ('GO:0086070-P:SA node cell to atrial cardiac muscle cell communication'; ''); ('GO:0070296-P:sarcoplasmic reticulum calcium ion transport'; ''); ('GO:0033292-P:T-tubule organization'; ''); ('GO:0086005-P:ventricular cardiac muscle cell action potential'; ''); ('GO:0051117-F:ATPase binding'; ''); ('GO:0099103-F:channel activator activity'; ''); ('GO:0008093-F:cytoskeletal anchor activity'; ''); ('GO:0019899-F:enzyme binding'; ''); ('GO:0140031-F:phosphorylation-dependent protein binding'; ''); ('GO:0099104-F:potassium channel activator activity'; ''); ('GO:0019901-F:protein kinase binding'; ''); ('GO:0030674-F:protein-macromolecule adaptor activity'; ''); ('GO:0030507-F:spectrin binding'; ''); ('GO:0005200-F:structural constituent of cytoskeleton'; ''); ('GO:0044325-F:transmembrane transporter binding'; ''); ('GO:0031672-C:A band'; ''); ('GO:0016324-C:apical plasma membrane'; ''); ('GO:0016323-C:basolateral plasma membrane'; ''); ('GO:0043034-C:costamere'; ''); ('GO:0005856-C:cytoskeleton'; ''); ('GO:0005829-C:cytosol'; ''); ('GO:0005769-C:early endosome'; ''); ('GO:0014704-C:intercalated disc'; ''); ('GO:0005764-C:lysosome'; ''); ('GO:0031430-C:M band'; ''); ('GO:0005739-C:mitochondrion'; ''); ('GO:0043005-C:neuron projection'; ''); ('GO:0005886-C:plasma membrane'; ''); ('GO:0045211-C:postsynaptic membrane'; ''); ('GO:0055037-C:recycling endosome'; ''); ('GO:0042383-C:sarcolemma'; ''); ('GO:0030315-C:T-tubule'; ''); ('GO:0030018-C:Z disc'; '')]	806	TALAIAKRLGyISVVDTLKV	861	DDTMTGDGGEyLRPEDLKEL	54	YISVVDTLKVVTEEVTTTTTTITEKHKLNVPETMTEVLDVSDEEGDDTMTGDGGEY		HELIX:807:814;TURN:831:833
Q01484	ANK2	[('GO:0086014-P:atrial cardiac muscle cell action potential'; ''); ('GO:0086066-P:atrial cardiac muscle cell to AV node cell communication'; ''); ('GO:0003283-P:atrial septum development'; ''); ('GO:0006897-P:endocytosis'; ''); ('GO:0006874-P:intracellular calcium ion homeostasis'; ''); ('GO:0086046-P:membrane depolarization during SA node cell action potential'; ''); ('GO:0030913-P:paranodal junction assembly'; ''); ('GO:0051928-P:positive regulation of calcium ion transport'; ''); ('GO:0010628-P:positive regulation of gene expression'; ''); ('GO:1903288-P:positive regulation of potassium ion import across plasma membrane'; ''); ('GO:0008104-P:protein localization'; ''); ('GO:0034394-P:protein localization to cell surface'; ''); ('GO:0070972-P:protein localization to endoplasmic reticulum'; ''); ('GO:0036309-P:protein localization to M-band'; ''); ('GO:0033365-P:protein localization to organelle'; ''); ('GO:0072659-P:protein localization to plasma membrane'; ''); ('GO:0036371-P:protein localization to T-tubule'; ''); ('GO:0050821-P:protein stabilization'; ''); ('GO:0015031-P:protein transport'; ''); ('GO:0098910-P:regulation of atrial cardiac muscle cell action potential'; ''); ('GO:0051924-P:regulation of calcium ion transport'; ''); ('GO:0086004-P:regulation of cardiac muscle cell contraction'; ''); ('GO:0055117-P:regulation of cardiac muscle contraction'; ''); ('GO:0010882-P:regulation of cardiac muscle contraction by calcium ion signaling'; ''); ('GO:0010881-P:regulation of cardiac muscle contraction by regulation of the release of sequestered calcium ion'; ''); ('GO:0002027-P:regulation of heart rate'; ''); ('GO:0086091-P:regulation of heart rate by cardiac conduction'; ''); ('GO:0031647-P:regulation of protein stability'; ''); ('GO:0051279-P:regulation of release of sequestered calcium ion into cytosol'; ''); ('GO:0098907-P:regulation of SA node cell action potential'; ''); ('GO:0060307-P:regulation of ventricular cardiac muscle cell membrane repolarization'; ''); ('GO:0051597-P:response to methylmercury'; ''); ('GO:0086015-P:SA node cell action potential'; ''); ('GO:0086070-P:SA node cell to atrial cardiac muscle cell communication'; ''); ('GO:0070296-P:sarcoplasmic reticulum calcium ion transport'; ''); ('GO:0033292-P:T-tubule organization'; ''); ('GO:0086005-P:ventricular cardiac muscle cell action potential'; ''); ('GO:0051117-F:ATPase binding'; ''); ('GO:0099103-F:channel activator activity'; ''); ('GO:0008093-F:cytoskeletal anchor activity'; ''); ('GO:0019899-F:enzyme binding'; ''); ('GO:0140031-F:phosphorylation-dependent protein binding'; ''); ('GO:0099104-F:potassium channel activator activity'; ''); ('GO:0019901-F:protein kinase binding'; ''); ('GO:0030674-F:protein-macromolecule adaptor activity'; ''); ('GO:0030507-F:spectrin binding'; ''); ('GO:0005200-F:structural constituent of cytoskeleton'; ''); ('GO:0044325-F:transmembrane transporter binding'; ''); ('GO:0031672-C:A band'; ''); ('GO:0016324-C:apical plasma membrane'; ''); ('GO:0016323-C:basolateral plasma membrane'; ''); ('GO:0043034-C:costamere'; ''); ('GO:0005856-C:cytoskeleton'; ''); ('GO:0005829-C:cytosol'; ''); ('GO:0005769-C:early endosome'; ''); ('GO:0014704-C:intercalated disc'; ''); ('GO:0005764-C:lysosome'; ''); ('GO:0031430-C:M band'; ''); ('GO:0005739-C:mitochondrion'; ''); ('GO:0043005-C:neuron projection'; ''); ('GO:0005886-C:plasma membrane'; ''); ('GO:0045211-C:postsynaptic membrane'; ''); ('GO:0055037-C:recycling endosome'; ''); ('GO:0042383-C:sarcolemma'; ''); ('GO:0030315-C:T-tubule'; ''); ('GO:0030018-C:Z disc'; '')]	806	TALAIAKRLGyISVVDTLKV	915	DRSHTLSHASyLRDSAVMDD	108	YISVVDTLKVVTEEVTTTTTTITEKHKLNVPETMTEVLDVSDEEGDDTMTGDGGEYLRPEDLKELGDDSLPSSQFLDGMNYLRYSLEGGRSDSLRSFSSDRSHTLSHASY		HELIX:807:814;TURN:831:833
Q01484	ANK2	[('GO:0086014-P:atrial cardiac muscle cell action potential'; ''); ('GO:0086066-P:atrial cardiac muscle cell to AV node cell communication'; ''); ('GO:0003283-P:atrial septum development'; ''); ('GO:0006897-P:endocytosis'; ''); ('GO:0006874-P:intracellular calcium ion homeostasis'; ''); ('GO:0086046-P:membrane depolarization during SA node cell action potential'; ''); ('GO:0030913-P:paranodal junction assembly'; ''); ('GO:0051928-P:positive regulation of calcium ion transport'; ''); ('GO:0010628-P:positive regulation of gene expression'; ''); ('GO:1903288-P:positive regulation of potassium ion import across plasma membrane'; ''); ('GO:0008104-P:protein localization'; ''); ('GO:0034394-P:protein localization to cell surface'; ''); ('GO:0070972-P:protein localization to endoplasmic reticulum'; ''); ('GO:0036309-P:protein localization to M-band'; ''); ('GO:0033365-P:protein localization to organelle'; ''); ('GO:0072659-P:protein localization to plasma membrane'; ''); ('GO:0036371-P:protein localization to T-tubule'; ''); ('GO:0050821-P:protein stabilization'; ''); ('GO:0015031-P:protein transport'; ''); ('GO:0098910-P:regulation of atrial cardiac muscle cell action potential'; ''); ('GO:0051924-P:regulation of calcium ion transport'; ''); ('GO:0086004-P:regulation of cardiac muscle cell contraction'; ''); ('GO:0055117-P:regulation of cardiac muscle contraction'; ''); ('GO:0010882-P:regulation of cardiac muscle contraction by calcium ion signaling'; ''); ('GO:0010881-P:regulation of cardiac muscle contraction by regulation of the release of sequestered calcium ion'; ''); ('GO:0002027-P:regulation of heart rate'; ''); ('GO:0086091-P:regulation of heart rate by cardiac conduction'; ''); ('GO:0031647-P:regulation of protein stability'; ''); ('GO:0051279-P:regulation of release of sequestered calcium ion into cytosol'; ''); ('GO:0098907-P:regulation of SA node cell action potential'; ''); ('GO:0060307-P:regulation of ventricular cardiac muscle cell membrane repolarization'; ''); ('GO:0051597-P:response to methylmercury'; ''); ('GO:0086015-P:SA node cell action potential'; ''); ('GO:0086070-P:SA node cell to atrial cardiac muscle cell communication'; ''); ('GO:0070296-P:sarcoplasmic reticulum calcium ion transport'; ''); ('GO:0033292-P:T-tubule organization'; ''); ('GO:0086005-P:ventricular cardiac muscle cell action potential'; ''); ('GO:0051117-F:ATPase binding'; ''); ('GO:0099103-F:channel activator activity'; ''); ('GO:0008093-F:cytoskeletal anchor activity'; ''); ('GO:0019899-F:enzyme binding'; ''); ('GO:0140031-F:phosphorylation-dependent protein binding'; ''); ('GO:0099104-F:potassium channel activator activity'; ''); ('GO:0019901-F:protein kinase binding'; ''); ('GO:0030674-F:protein-macromolecule adaptor activity'; ''); ('GO:0030507-F:spectrin binding'; ''); ('GO:0005200-F:structural constituent of cytoskeleton'; ''); ('GO:0044325-F:transmembrane transporter binding'; ''); ('GO:0031672-C:A band'; ''); ('GO:0016324-C:apical plasma membrane'; ''); ('GO:0016323-C:basolateral plasma membrane'; ''); ('GO:0043034-C:costamere'; ''); ('GO:0005856-C:cytoskeleton'; ''); ('GO:0005829-C:cytosol'; ''); ('GO:0005769-C:early endosome'; ''); ('GO:0014704-C:intercalated disc'; ''); ('GO:0005764-C:lysosome'; ''); ('GO:0031430-C:M band'; ''); ('GO:0005739-C:mitochondrion'; ''); ('GO:0043005-C:neuron projection'; ''); ('GO:0005886-C:plasma membrane'; ''); ('GO:0045211-C:postsynaptic membrane'; ''); ('GO:0055037-C:recycling endosome'; ''); ('GO:0042383-C:sarcolemma'; ''); ('GO:0030315-C:T-tubule'; ''); ('GO:0030018-C:Z disc'; '')]	861	DDTMTGDGGEyLRPEDLKEL	915	DRSHTLSHASyLRDSAVMDD	53	YLRPEDLKELGDDSLPSSQFLDGMNYLRYSLEGGRSDSLRSFSSDRSHTLSHASY
Q01484	ANK2	[('GO:0086014-P:atrial cardiac muscle cell action potential'; ''); ('GO:0086066-P:atrial cardiac muscle cell to AV node cell communication'; ''); ('GO:0003283-P:atrial septum development'; ''); ('GO:0006897-P:endocytosis'; ''); ('GO:0006874-P:intracellular calcium ion homeostasis'; ''); ('GO:0086046-P:membrane depolarization during SA node cell action potential'; ''); ('GO:0030913-P:paranodal junction assembly'; ''); ('GO:0051928-P:positive regulation of calcium ion transport'; ''); ('GO:0010628-P:positive regulation of gene expression'; ''); ('GO:1903288-P:positive regulation of potassium ion import across plasma membrane'; ''); ('GO:0008104-P:protein localization'; ''); ('GO:0034394-P:protein localization to cell surface'; ''); ('GO:0070972-P:protein localization to endoplasmic reticulum'; ''); ('GO:0036309-P:protein localization to M-band'; ''); ('GO:0033365-P:protein localization to organelle'; ''); ('GO:0072659-P:protein localization to plasma membrane'; ''); ('GO:0036371-P:protein localization to T-tubule'; ''); ('GO:0050821-P:protein stabilization'; ''); ('GO:0015031-P:protein transport'; ''); ('GO:0098910-P:regulation of atrial cardiac muscle cell action potential'; ''); ('GO:0051924-P:regulation of calcium ion transport'; ''); ('GO:0086004-P:regulation of cardiac muscle cell contraction'; ''); ('GO:0055117-P:regulation of cardiac muscle contraction'; ''); ('GO:0010882-P:regulation of cardiac muscle contraction by calcium ion signaling'; ''); ('GO:0010881-P:regulation of cardiac muscle contraction by regulation of the release of sequestered calcium ion'; ''); ('GO:0002027-P:regulation of heart rate'; ''); ('GO:0086091-P:regulation of heart rate by cardiac conduction'; ''); ('GO:0031647-P:regulation of protein stability'; ''); ('GO:0051279-P:regulation of release of sequestered calcium ion into cytosol'; ''); ('GO:0098907-P:regulation of SA node cell action potential'; ''); ('GO:0060307-P:regulation of ventricular cardiac muscle cell membrane repolarization'; ''); ('GO:0051597-P:response to methylmercury'; ''); ('GO:0086015-P:SA node cell action potential'; ''); ('GO:0086070-P:SA node cell to atrial cardiac muscle cell communication'; ''); ('GO:0070296-P:sarcoplasmic reticulum calcium ion transport'; ''); ('GO:0033292-P:T-tubule organization'; ''); ('GO:0086005-P:ventricular cardiac muscle cell action potential'; ''); ('GO:0051117-F:ATPase binding'; ''); ('GO:0099103-F:channel activator activity'; ''); ('GO:0008093-F:cytoskeletal anchor activity'; ''); ('GO:0019899-F:enzyme binding'; ''); ('GO:0140031-F:phosphorylation-dependent protein binding'; ''); ('GO:0099104-F:potassium channel activator activity'; ''); ('GO:0019901-F:protein kinase binding'; ''); ('GO:0030674-F:protein-macromolecule adaptor activity'; ''); ('GO:0030507-F:spectrin binding'; ''); ('GO:0005200-F:structural constituent of cytoskeleton'; ''); ('GO:0044325-F:transmembrane transporter binding'; ''); ('GO:0031672-C:A band'; ''); ('GO:0016324-C:apical plasma membrane'; ''); ('GO:0016323-C:basolateral plasma membrane'; ''); ('GO:0043034-C:costamere'; ''); ('GO:0005856-C:cytoskeleton'; ''); ('GO:0005829-C:cytosol'; ''); ('GO:0005769-C:early endosome'; ''); ('GO:0014704-C:intercalated disc'; ''); ('GO:0005764-C:lysosome'; ''); ('GO:0031430-C:M band'; ''); ('GO:0005739-C:mitochondrion'; ''); ('GO:0043005-C:neuron projection'; ''); ('GO:0005886-C:plasma membrane'; ''); ('GO:0045211-C:postsynaptic membrane'; ''); ('GO:0055037-C:recycling endosome'; ''); ('GO:0042383-C:sarcolemma'; ''); ('GO:0030315-C:T-tubule'; ''); ('GO:0030018-C:Z disc'; '')]	1455	ICNLNITLPIyTKESESDQE	2548	PDTPSSEEVSyEVTPKTTDV	1092	YTKESESDQEQEEEIDMTSEKNDETESTETSVLKSHLVNEVPVLASPDLLSEVSEMKQDLIKMTAILTTDVSDKAGSIKVKELVKAAEEEPGEPFEIVERVKEDLEKVNEILRSGTCTRDESSVQSSRSERGLVEEEWVIVSDEEIEEARQKAPLEITEYPCVEVRIDKEIKGKVEKDSTGLVNYLTDDLNTCVPLPKEQLQTVQDKAGKKCEALAVGRSSEKEGKDIPPDETQSTQKQHKPSLGIKKPVRRKLKEKQKQKEEGLQASAEKAELKKGSSEESLGEDPGLAPEPLPTVKATSPLIEETPIGSIKDKVKALQKRVEDEQKGRSKLPIRVKGKEDVPKKTTHRPHPAASPSLKSERHAPGSPSPKTERHSTLSSSAKTERHPPVSPSSKTEKHSPVSPSAKTERHSPASSSSKTEKHSPVSPSTKTERHSPVSSTKTERHPPVSPSGKTDKRPPVSPSGRTEKHPPVSPGRTEKRLPVSPSGRTDKHQPVSTAGKTEKHLPVSPSGKTEKQPPVSPTSKTERIEETMSVRELMKAFQSGQDPSKHKTGLFEHKSAKQKQPQEKGKVRVEKEKGPILTQREAQKTENQTIKRGQRLPVTGTAESKRGVRVSSIGVKKEDAAGGKEKVLSHKIPEPVQSVPEEESHRESEVPKEKMADEQGDMDLQISPDRKTSTDFSEVIKQELEDNDKYQQFRLSEETEKAQLHLDQVLTSPFNTTFPLDYMKDEFLPALSLQSGALDGSSESLKNEGVAGSPCGSLMEGTPQISSEESYKHEGLAETPETSPESLSFSPKKSEEQTGETKESTKTETTTEIRSEKEHPTTKDITGGSEERGATVTEDSETSTESFQKEATLGSPKDTSPKRQDDCTGSCSVALAKETPTGLTEEAACDEGQRTFGSSAHKTQTDSEVQESTATSDETKALPLPEASVKTDTGTESKPQGVIRSPQGLELALPSRDSEVLSAVADDSLAVSHKDSLEASPVLEDNSSHKTPDSLEPSPLKESPCRDSLESSPVEPKMKAGIFPSHFPLPAAVAKTELLTEVASVRSRLLRDPDGSAEDDSLEQTSLMESSGKSPLSPDTPSSEEVSY	Disordered:1457:1486;Acidic residues:1461:1471;Disordered:1670:2137;Basic and acidic residues:1674:1683;Basic and acidic residues:1711:1733;Basic and acidic residues:1766:1783;Repeat-rich region:1806:1983;Basic and acidic residues:1886:1902;Basic and acidic residues:1921:1937;Basic and acidic residues:1980:1994;Basic and acidic residues:2003:2034;Basic and acidic residues:2075:2093;Basic and acidic residues:2102:2117;Basic and acidic residues:2128:2137;Disordered:2197:2411;Polar residues:2240:2251;Basic and acidic residues:2252:2282;Polar residues:2355:2376;Disordered:2430:2484;Polar residues:2523:2545	HELIX:1484:1491;HELIX:1501:1521;HELIX:1534:1543;HELIX:1548:1568;STRAND:1592:1594;HELIX:1597:1601;STRAND:1606:1609
Q01484	ANK2	[('GO:0086014-P:atrial cardiac muscle cell action potential'; ''); ('GO:0086066-P:atrial cardiac muscle cell to AV node cell communication'; ''); ('GO:0003283-P:atrial septum development'; ''); ('GO:0006897-P:endocytosis'; ''); ('GO:0006874-P:intracellular calcium ion homeostasis'; ''); ('GO:0086046-P:membrane depolarization during SA node cell action potential'; ''); ('GO:0030913-P:paranodal junction assembly'; ''); ('GO:0051928-P:positive regulation of calcium ion transport'; ''); ('GO:0010628-P:positive regulation of gene expression'; ''); ('GO:1903288-P:positive regulation of potassium ion import across plasma membrane'; ''); ('GO:0008104-P:protein localization'; ''); ('GO:0034394-P:protein localization to cell surface'; ''); ('GO:0070972-P:protein localization to endoplasmic reticulum'; ''); ('GO:0036309-P:protein localization to M-band'; ''); ('GO:0033365-P:protein localization to organelle'; ''); ('GO:0072659-P:protein localization to plasma membrane'; ''); ('GO:0036371-P:protein localization to T-tubule'; ''); ('GO:0050821-P:protein stabilization'; ''); ('GO:0015031-P:protein transport'; ''); ('GO:0098910-P:regulation of atrial cardiac muscle cell action potential'; ''); ('GO:0051924-P:regulation of calcium ion transport'; ''); ('GO:0086004-P:regulation of cardiac muscle cell contraction'; ''); ('GO:0055117-P:regulation of cardiac muscle contraction'; ''); ('GO:0010882-P:regulation of cardiac muscle contraction by calcium ion signaling'; ''); ('GO:0010881-P:regulation of cardiac muscle contraction by regulation of the release of sequestered calcium ion'; ''); ('GO:0002027-P:regulation of heart rate'; ''); ('GO:0086091-P:regulation of heart rate by cardiac conduction'; ''); ('GO:0031647-P:regulation of protein stability'; ''); ('GO:0051279-P:regulation of release of sequestered calcium ion into cytosol'; ''); ('GO:0098907-P:regulation of SA node cell action potential'; ''); ('GO:0060307-P:regulation of ventricular cardiac muscle cell membrane repolarization'; ''); ('GO:0051597-P:response to methylmercury'; ''); ('GO:0086015-P:SA node cell action potential'; ''); ('GO:0086070-P:SA node cell to atrial cardiac muscle cell communication'; ''); ('GO:0070296-P:sarcoplasmic reticulum calcium ion transport'; ''); ('GO:0033292-P:T-tubule organization'; ''); ('GO:0086005-P:ventricular cardiac muscle cell action potential'; ''); ('GO:0051117-F:ATPase binding'; ''); ('GO:0099103-F:channel activator activity'; ''); ('GO:0008093-F:cytoskeletal anchor activity'; ''); ('GO:0019899-F:enzyme binding'; ''); ('GO:0140031-F:phosphorylation-dependent protein binding'; ''); ('GO:0099104-F:potassium channel activator activity'; ''); ('GO:0019901-F:protein kinase binding'; ''); ('GO:0030674-F:protein-macromolecule adaptor activity'; ''); ('GO:0030507-F:spectrin binding'; ''); ('GO:0005200-F:structural constituent of cytoskeleton'; ''); ('GO:0044325-F:transmembrane transporter binding'; ''); ('GO:0031672-C:A band'; ''); ('GO:0016324-C:apical plasma membrane'; ''); ('GO:0016323-C:basolateral plasma membrane'; ''); ('GO:0043034-C:costamere'; ''); ('GO:0005856-C:cytoskeleton'; ''); ('GO:0005829-C:cytosol'; ''); ('GO:0005769-C:early endosome'; ''); ('GO:0014704-C:intercalated disc'; ''); ('GO:0005764-C:lysosome'; ''); ('GO:0031430-C:M band'; ''); ('GO:0005739-C:mitochondrion'; ''); ('GO:0043005-C:neuron projection'; ''); ('GO:0005886-C:plasma membrane'; ''); ('GO:0045211-C:postsynaptic membrane'; ''); ('GO:0055037-C:recycling endosome'; ''); ('GO:0042383-C:sarcolemma'; ''); ('GO:0030315-C:T-tubule'; ''); ('GO:0030018-C:Z disc'; '')]	3811	VSTPAEEEKLyLQTPTSSER	3907	KKVTRKIIRRyVSSEGTEKE	95	YLQTPTSSERGGSPIIQEPEEPSEHREESSPRKTSLVIVESADNQPETCERLDEDAAFEKGDDMPEIPPETVTEEEYIDEHGHTVVKKVTRKIIRRY	Basic and acidic residues:3832:3841
Q8N6H7	ARFGAP2	[('GO:0048205-P:COPI coating of Golgi vesicle'; ''); ('GO:0015031-P:protein transport'; ''); ('GO:0005096-F:GTPase activator activity'; ''); ('GO:0008270-F:zinc ion binding'; ''); ('GO:0005829-C:cytosol'; ''); ('GO:0005794-C:Golgi apparatus'; ''); ('GO:0000139-C:Golgi membrane'; ''); ('GO:0005886-C:plasma membrane'; '')]	278	ESMVASMRLAyQELQIDRKK	358	VGTFASGPPKyKDNPFSLGE	79	YQELQIDRKKEEKKLQNLEGKKREQAERLGMGLVSRSSVSHSVLSEMQVIEQETPVSAKSSRSQLDLFDDVGTFASGPPKY
Q8N6H7	ARFGAP2	[('GO:0048205-P:COPI coating of Golgi vesicle'; ''); ('GO:0015031-P:protein transport'; ''); ('GO:0005096-F:GTPase activator activity'; ''); ('GO:0008270-F:zinc ion binding'; ''); ('GO:0005829-C:cytosol'; ''); ('GO:0005794-C:Golgi apparatus'; ''); ('GO:0000139-C:Golgi membrane'; ''); ('GO:0005886-C:plasma membrane'; '')]	278	ESMVASMRLAyQELQIDRKK	445	MFFGREVDAEyEARSRLQQL	166	YQELQIDRKKEEKKLQNLEGKKREQAERLGMGLVSRSSVSHSVLSEMQVIEQETPVSAKSSRSQLDLFDDVGTFASGPPKYKDNPFSLGESFGSRWDTDAAWGMDRVEEKEPEVTISSIRPISERATNRREVESRSSGLESSEARQKFAGAKAISSDMFFGREVDAEY	Disordered:397:420;Basic and acidic residues:399:411
Q8N6H7	ARFGAP2	[('GO:0048205-P:COPI coating of Golgi vesicle'; ''); ('GO:0015031-P:protein transport'; ''); ('GO:0005096-F:GTPase activator activity'; ''); ('GO:0008270-F:zinc ion binding'; ''); ('GO:0005829-C:cytosol'; ''); ('GO:0005794-C:Golgi apparatus'; ''); ('GO:0000139-C:Golgi membrane'; ''); ('GO:0005886-C:plasma membrane'; '')]	358	VGTFASGPPKyKDNPFSLGE	445	MFFGREVDAEyEARSRLQQL	86	YKDNPFSLGESFGSRWDTDAAWGMDRVEEKEPEVTISSIRPISERATNRREVESRSSGLESSEARQKFAGAKAISSDMFFGREVDAEY	Disordered:397:420;Basic and acidic residues:399:411
Q8IUZ0	LRRC49	[('GO:0034451-C:centriolar satellite'; ''); ('GO:0005737-C:cytoplasm'; ''); ('GO:0005874-C:microtubule'; '')]	60	RLLQHDLERNySSRQGDHIN	614	ATLNYTTRDFyNEKLEEIKE	553	YSSRQGDHINLVSSSLSSFPILQRSSEEKILYSDRLSLERQKLTVCPIINGEDHLRLLNFQHNFITRIQNISNLQKLISLDLYDNQIEEISGLSTLRCLRVLLLGKNRIKKISNLENLKSLDVLDLHGNQITKIENINHLCELRVLNLARNFLSHVDNLNGLDSLTELNLRHNQITFVRDVDNLPCLQHLFLSFNNISSFDSVSCLADSSSLSDITFDGNPIAQESWYKHTVLQNMMQLRQLDMKRITEEERRMASVLAKKEEEKKRESHKQSLLKEKKRLTINNVARQWDLQQQRVANIATNEDRKDSDSPQDPCQIDGSTLSAFPEETGPLDSGLNNALQGLSVIDTYLVEVDGDTLSLYGSGALESLDRNWSVQTAGMITTVSFTFIEFDEIVQVLPKLKIKFPNSLHLKFKETNLVMLQQFNALAQLRRIDQLTIDPQGNPVVNFTLWKYYVLFRLSHFSMQKINGTEVTQNDMIMAERLFGILAHVASSELPQYRLISILGDARKKQFRYLLESKGKKPGIINEENNDSKRLVGENTNRATLNYTTRDFY	Disordered:360:388
Q8IUZ0	LRRC49	[('GO:0034451-C:centriolar satellite'; ''); ('GO:0005737-C:cytoplasm'; ''); ('GO:0005874-C:microtubule'; '')]	60	RLLQHDLERNySSRQGDHIN	631	IKEKKKFCKTyIEDLVKEAT	570	YSSRQGDHINLVSSSLSSFPILQRSSEEKILYSDRLSLERQKLTVCPIINGEDHLRLLNFQHNFITRIQNISNLQKLISLDLYDNQIEEISGLSTLRCLRVLLLGKNRIKKISNLENLKSLDVLDLHGNQITKIENINHLCELRVLNLARNFLSHVDNLNGLDSLTELNLRHNQITFVRDVDNLPCLQHLFLSFNNISSFDSVSCLADSSSLSDITFDGNPIAQESWYKHTVLQNMMQLRQLDMKRITEEERRMASVLAKKEEEKKRESHKQSLLKEKKRLTINNVARQWDLQQQRVANIATNEDRKDSDSPQDPCQIDGSTLSAFPEETGPLDSGLNNALQGLSVIDTYLVEVDGDTLSLYGSGALESLDRNWSVQTAGMITTVSFTFIEFDEIVQVLPKLKIKFPNSLHLKFKETNLVMLQQFNALAQLRRIDQLTIDPQGNPVVNFTLWKYYVLFRLSHFSMQKINGTEVTQNDMIMAERLFGILAHVASSELPQYRLISILGDARKKQFRYLLESKGKKPGIINEENNDSKRLVGENTNRATLNYTTRDFYNEKLEEIKEKKKFCKTY	Disordered:360:388
Q8IUZ0	LRRC49	[('GO:0034451-C:centriolar satellite'; ''); ('GO:0005737-C:cytoplasm'; ''); ('GO:0005874-C:microtubule'; '')]	614	ATLNYTTRDFyNEKLEEIKE	631	IKEKKKFCKTyIEDLVKEAT	16	YNEKLEEIKEKKKFCKTY
Q8TDW4	ST7L	[('GO:0030308-P:negative regulation of cell growth'; ''); ('GO:0016020-C:membrane'; '')]	355	YPDVQAVLAKyDDISLPKSA	368	ISLPKSAAICyTAALLKTRT	12	YDDISLPKSAAICY
P01100	FOS	[('GO:0071277-P:cellular response to calcium ion'; ''); ('GO:0071364-P:cellular response to epidermal growth factor stimulus'; ''); ('GO:0071456-P:cellular response to hypoxia'; ''); ('GO:0071374-P:cellular response to parathyroid hormone stimulus'; ''); ('GO:1904628-P:cellular response to phorbol 13-acetate 12-myristate'; ''); ('GO:1990646-P:cellular response to prolactin'; ''); ('GO:0034614-P:cellular response to reactive oxygen species'; ''); ('GO:0071356-P:cellular response to tumor necrosis factor'; ''); ('GO:0034224-P:cellular response to zinc ion starvation'; ''); ('GO:0021987-P:cerebral cortex development'; ''); ('GO:0001661-P:conditioned taste aversion'; ''); ('GO:0007565-P:female pregnancy'; ''); ('GO:0006954-P:inflammatory response'; ''); ('GO:0140467-P:integrated stress response signaling'; ''); ('GO:0072375-P:medium-term memory'; ''); ('GO:1903131-P:mononuclear cell differentiation'; ''); ('GO:0051450-P:myoblast proliferation'; ''); ('GO:0003407-P:neural retina development'; ''); ('GO:0030182-P:neuron differentiation'; ''); ('GO:0030316-P:osteoclast differentiation'; ''); ('GO:0045893-P:positive regulation of DNA-templated transcription'; ''); ('GO:1902895-P:positive regulation of miRNA transcription'; ''); ('GO:0045672-P:positive regulation of osteoclast differentiation'; ''); ('GO:0045944-P:positive regulation of transcription by RNA polymerase II'; ''); ('GO:0006357-P:regulation of transcription by RNA polymerase II'; ''); ('GO:0014823-P:response to activity'; ''); ('GO:0051591-P:response to cAM'; 'P'); ('GO:0051412-P:response to corticosterone'; ''); ('GO:0045471-P:response to ethanol'; ''); ('GO:0009629-P:response to gravity'; ''); ('GO:0035902-P:response to immobilization stress'; ''); ('GO:0032868-P:response to insulin'; ''); ('GO:0009416-P:response to light stimulus'; ''); ('GO:0032496-P:response to lipopolysaccharide'; ''); ('GO:0035994-P:response to muscle stretch'; ''); ('GO:0032570-P:response to progesterone'; ''); ('GO:0009636-P:response to toxic substance'; ''); ('GO:0009410-P:response to xenobiotic stimulus'; ''); ('GO:0035914-P:skeletal muscle cell differentiation'; ''); ('GO:0014856-P:skeletal muscle cell proliferation'; ''); ('GO:0060395-P:SMAD protein signal transduction'; ''); ('GO:0006366-P:transcription by RNA polymerase II'; ''); ('GO:0007179-P:transforming growth factor beta receptor signaling pathway'; ''); ('GO:0001228-F:DNA-binding transcription activator activity; RNA polymerase II-specific'; ''); ('GO:0003700-F:DNA-binding transcription factor activity'; ''); ('GO:0000981-F:DNA-binding transcription factor activity; RNA polymerase II-specific'; ''); ('GO:0042802-F:identical protein binding'; ''); ('GO:1990841-F:promoter-specific chromatin binding'; ''); ('GO:0044877-F:protein-containing complex binding'; ''); ('GO:0070412-F:R-SMAD binding'; ''); ('GO:0000978-F:RNA polymerase II cis-regulatory region sequence-specific DNA binding'; ''); ('GO:0000979-F:RNA polymerase II core promoter sequence-specific DNA binding'; ''); ('GO:0061629-F:RNA polymerase II-specific DNA-binding transcription factor binding'; ''); ('GO:1990837-F:sequence-specific double-stranded DNA binding'; ''); ('GO:0000976-F:transcription cis-regulatory region binding'; ''); ('GO:0001221-F:transcription coregulator binding'; ''); ('GO:0000785-C:chromatin'; ''); ('GO:0005829-C:cytosol'; ''); ('GO:0005783-C:endoplasmic reticulum'; ''); ('GO:0016363-C:nuclear matrix'; ''); ('GO:0005654-C:nucleoplasm'; ''); ('GO:0005634-C:nucleus'; ''); ('GO:0032993-C:protein-DNA complex'; ''); ('GO:0090575-C:RNA polymerase II transcription regulator complex'; ''); ('GO:0035976-C:transcription factor AP-1 complex'; '')]	10	MMFSGFNADyEASSSRCSS	30	ASPAGDSLSYyHSPADSFSS	19	YEASSSRCSSASPAGDSLSYY
P61326	MAGOH	[('GO:0006406-P:mRNA export from nucleus'; ''); ('GO:0000398-P:mRNA splicing; via spliceosome'; ''); ('GO:0000184-P:nuclear-transcribed mRNA catabolic process; nonsense-mediated decay'; ''); ('GO:0000381-P:regulation of alternative mRNA splicing; via spliceosome'; ''); ('GO:0050684-P:regulation of mRNA processing'; ''); ('GO:2000622-P:regulation of nuclear-transcribed mRNA catabolic process; nonsense-mediated decay'; ''); ('GO:0006417-P:regulation of translation'; ''); ('GO:0008380-P:RNA splicing'; ''); ('GO:0003723-F:RNA binding'; ''); ('GO:0071013-C:catalytic step 2 spliceosome'; ''); ('GO:0005829-C:cytosol'; ''); ('GO:0035145-C:exon-exon junction complex'; ''); ('GO:1990501-C:exon-exon junction subcomplex mago-y14'; ''); ('GO:0016607-C:nuclear speck'; ''); ('GO:0005654-C:nucleoplasm'; ''); ('GO:0005634-C:nucleus'; '')]	34	FEFRPDGKLRyANNSNYKND	123	SKDPEGLRVFyYLVQDLKCL	88	YANNSNYKNDVMIRKEAYVHKSVMEELKRIIDDSEITKEDDALWPPPDRVGRQELEIVIGDEHISFTTSKIGSLIDVNQSKDPEGLRVFY		TURN:40:42;STRAND:44:52;HELIX:54:67;HELIX:69:71;STRAND:74:77;STRAND:85:92;STRAND:95:101;HELIX:107:110;STRAND:113:115
P61326	MAGOH	[('GO:0006406-P:mRNA export from nucleus'; ''); ('GO:0000398-P:mRNA splicing; via spliceosome'; ''); ('GO:0000184-P:nuclear-transcribed mRNA catabolic process; nonsense-mediated decay'; ''); ('GO:0000381-P:regulation of alternative mRNA splicing; via spliceosome'; ''); ('GO:0050684-P:regulation of mRNA processing'; ''); ('GO:2000622-P:regulation of nuclear-transcribed mRNA catabolic process; nonsense-mediated decay'; ''); ('GO:0006417-P:regulation of translation'; ''); ('GO:0008380-P:RNA splicing'; ''); ('GO:0003723-F:RNA binding'; ''); ('GO:0071013-C:catalytic step 2 spliceosome'; ''); ('GO:0005829-C:cytosol'; ''); ('GO:0035145-C:exon-exon junction complex'; ''); ('GO:1990501-C:exon-exon junction subcomplex mago-y14'; ''); ('GO:0016607-C:nuclear speck'; ''); ('GO:0005654-C:nucleoplasm'; ''); ('GO:0005634-C:nucleus'; '')]	40	GKLRYANNSNyKNDVMIRKE	123	SKDPEGLRVFyYLVQDLKCL	82	YKNDVMIRKEAYVHKSVMEELKRIIDDSEITKEDDALWPPPDRVGRQELEIVIGDEHISFTTSKIGSLIDVNQSKDPEGLRVFY		TURN:40:42;STRAND:44:52;HELIX:54:67;HELIX:69:71;STRAND:74:77;STRAND:85:92;STRAND:95:101;HELIX:107:110;STRAND:113:115
Q5VV17	OTUD1	[('GO:0070536-P:protein K63-linked deubiquitination'; ''); ('GO:0006508-P:proteolysis'; ''); ('GO:0004843-F:cysteine-type deubiquitinase activity'; '')]	4	MQLySSVCTHYPA	293	SDPRDEKLALyLAEVEKQDK	288	YSSVCTHYPAGAPGPTAAAPAPPAAATPFKVSLQPPGAAGAAPEPETGECQPAAAAEHREAAAVPAAKMPAFSSCFEVVSGAAAPASAAAGPPGASCKPPLPPHYTSTAQITVRALGADRLLLHGPDPVPGAAGSAAAPRGRCLLLAPAPAAPVPPRRGSSAWLLEELLRPDCPEPAGLDATREGPDRNFRLSEHRQALAAAKHRGPAATPGSPDPGPGPWGEEHLAERGPRGWERGGDRCDAPGGDAARRPDPEAEAPPAGSIEAAPSSAAEPVIVSRSDPRDEKLALY	Disordered:18:60;Low complexity:38:58;Disordered:202:282;Basic and acidic residues:225:257;Low complexity:261:281
Q9NRJ4	TULP4	[('GO:0016567-P:protein ubiquitination'; ''); ('GO:0005737-C:cytoplasm'; ''); ('GO:0005829-C:cytosol'; '')]	626	FLPTNLGAVIyKTSLLHLQP	873	VCLKKGDFSLyPTSVHYQTP	246	YKTSLLHLQPRQMTIYLPEVRKISMDYINLPVFNPNVFSEDEDDLPVTGASGVPENSPPCTVNIPIAPIHSSAQAMSPTQSIGLVQSLLANQNVQLDVLTNQTTAVGTAEHAGDSATQYPVSNRYSNPGQVIFGSVEMGRIIQNPPPLSLPPPPQGPMQLSTVGHGDRDHEHLQKSAKALRPTPQLAAEGDAVVFSAPQEVQVTKINPPPPYPGTIPAAPTTAAPPPPLPPPQPPVDVCLKKGDFSLY	Disordered:829:850
Q9NRJ4	TULP4	[('GO:0016567-P:protein ubiquitination'; ''); ('GO:0005737-C:cytoplasm'; ''); ('GO:0005829-C:cytosol'; '')]	626	FLPTNLGAVIyKTSLLHLQP	879	DFSLYPTSVHyQTPLGYERI	252	YKTSLLHLQPRQMTIYLPEVRKISMDYINLPVFNPNVFSEDEDDLPVTGASGVPENSPPCTVNIPIAPIHSSAQAMSPTQSIGLVQSLLANQNVQLDVLTNQTTAVGTAEHAGDSATQYPVSNRYSNPGQVIFGSVEMGRIIQNPPPLSLPPPPQGPMQLSTVGHGDRDHEHLQKSAKALRPTPQLAAEGDAVVFSAPQEVQVTKINPPPPYPGTIPAAPTTAAPPPPLPPPQPPVDVCLKKGDFSLYPTSVHY	Disordered:829:850
Q9NRJ4	TULP4	[('GO:0016567-P:protein ubiquitination'; ''); ('GO:0005737-C:cytoplasm'; ''); ('GO:0005829-C:cytosol'; '')]	626	FLPTNLGAVIyKTSLLHLQP	1068	SASPLASQSSySLLSPPDSA	441	YKTSLLHLQPRQMTIYLPEVRKISMDYINLPVFNPNVFSEDEDDLPVTGASGVPENSPPCTVNIPIAPIHSSAQAMSPTQSIGLVQSLLANQNVQLDVLTNQTTAVGTAEHAGDSATQYPVSNRYSNPGQVIFGSVEMGRIIQNPPPLSLPPPPQGPMQLSTVGHGDRDHEHLQKSAKALRPTPQLAAEGDAVVFSAPQEVQVTKINPPPPYPGTIPAAPTTAAPPPPLPPPQPPVDVCLKKGDFSLYPTSVHYQTPLGYERITTFDSSGNVEEVCRPRTRMLCSQNTYTLPGPGSSATLRLTATEKKVPQPCSSATLNRLTVPRYSIPTGDPPPYPEIASQLAQGRGAAQRSDNSLIHATLRRNNREATLKMAQLADSPRAPLQPLAKSKGGPGGVVTQLPARPPPALYTCSQCSGTGPSSQPGASLAHTASASPLASQSSY	Disordered:829:850;Disordered:1004:1058;Polar residues:1036:1050
Q9NRJ4	TULP4	[('GO:0016567-P:protein ubiquitination'; ''); ('GO:0005737-C:cytoplasm'; ''); ('GO:0005829-C:cytosol'; '')]	873	VCLKKGDFSLyPTSVHYQTP	1068	SASPLASQSSySLLSPPDSA	194	YPTSVHYQTPLGYERITTFDSSGNVEEVCRPRTRMLCSQNTYTLPGPGSSATLRLTATEKKVPQPCSSATLNRLTVPRYSIPTGDPPPYPEIASQLAQGRGAAQRSDNSLIHATLRRNNREATLKMAQLADSPRAPLQPLAKSKGGPGGVVTQLPARPPPALYTCSQCSGTGPSSQPGASLAHTASASPLASQSSY	Disordered:1004:1058;Polar residues:1036:1050
Q9NRJ4	TULP4	[('GO:0016567-P:protein ubiquitination'; ''); ('GO:0005737-C:cytoplasm'; ''); ('GO:0005829-C:cytosol'; '')]	879	DFSLYPTSVHyQTPLGYERI	1068	SASPLASQSSySLLSPPDSA	188	YQTPLGYERITTFDSSGNVEEVCRPRTRMLCSQNTYTLPGPGSSATLRLTATEKKVPQPCSSATLNRLTVPRYSIPTGDPPPYPEIASQLAQGRGAAQRSDNSLIHATLRRNNREATLKMAQLADSPRAPLQPLAKSKGGPGGVVTQLPARPPPALYTCSQCSGTGPSSQPGASLAHTASASPLASQSSY	Disordered:1004:1058;Polar residues:1036:1050
Q05682	CALD1	[('GO:0051017-P:actin filament bundle assembly'; ''); ('GO:0006936-P:muscle contraction'; ''); ('GO:0003779-F:actin binding'; ''); ('GO:0045296-F:cadherin binding'; ''); ('GO:0005516-F:calmodulin binding'; ''); ('GO:0017022-F:myosin binding'; ''); ('GO:0005523-F:tropomyosin binding'; ''); ('GO:0030478-C:actin cap'; ''); ('GO:0015629-C:actin cytoskeleton'; ''); ('GO:0005856-C:cytoskeleton'; ''); ('GO:0005829-C:cytosol'; ''); ('GO:0030016-C:myofibril'; ''); ('GO:0005886-C:plasma membrane'; ''); ('GO:0001725-C:stress fiber'; '')]	27	EMRLEAERIAyQRNDDDEEE	160	EEKSESRQERyEIEETETVT	132	YQRNDDDEEEAARERRRRARQERLRQKQEEESLGQVTDQVEVNAQNSVPDEEAKTTTTNTQVEGDDEAAFLERLARREERRQKRLQEALERQKEFDPTITDASLSLPSRRMQNDTAENETTEKEEKSESRQERY	Basic and acidic residues:47:56;Polar residues:60:74;Basic and acidic residues:108:122
Q05682	CALD1	[('GO:0051017-P:actin filament bundle assembly'; ''); ('GO:0006936-P:muscle contraction'; ''); ('GO:0003779-F:actin binding'; ''); ('GO:0045296-F:cadherin binding'; ''); ('GO:0005516-F:calmodulin binding'; ''); ('GO:0017022-F:myosin binding'; ''); ('GO:0005523-F:tropomyosin binding'; ''); ('GO:0030478-C:actin cap'; ''); ('GO:0015629-C:actin cytoskeleton'; ''); ('GO:0005856-C:cytoskeleton'; ''); ('GO:0005829-C:cytosol'; ''); ('GO:0030016-C:myofibril'; ''); ('GO:0005886-C:plasma membrane'; ''); ('GO:0001725-C:stress fiber'; '')]	27	EMRLEAERIAyQRNDDDEEE	172	IEETETVTKSyQKNDWRDAE	144	YQRNDDDEEEAARERRRRARQERLRQKQEEESLGQVTDQVEVNAQNSVPDEEAKTTTTNTQVEGDDEAAFLERLARREERRQKRLQEALERQKEFDPTITDASLSLPSRRMQNDTAENETTEKEEKSESRQERYEIEETETVTKSY	Basic and acidic residues:47:56;Polar residues:60:74;Basic and acidic residues:108:122;Basic and acidic residues:146:162
Q05682	CALD1	[('GO:0051017-P:actin filament bundle assembly'; ''); ('GO:0006936-P:muscle contraction'; ''); ('GO:0003779-F:actin binding'; ''); ('GO:0045296-F:cadherin binding'; ''); ('GO:0005516-F:calmodulin binding'; ''); ('GO:0017022-F:myosin binding'; ''); ('GO:0005523-F:tropomyosin binding'; ''); ('GO:0030478-C:actin cap'; ''); ('GO:0015629-C:actin cytoskeleton'; ''); ('GO:0005856-C:cytoskeleton'; ''); ('GO:0005829-C:cytosol'; ''); ('GO:0030016-C:myofibril'; ''); ('GO:0005886-C:plasma membrane'; ''); ('GO:0001725-C:stress fiber'; '')]	27	EMRLEAERIAyQRNDDDEEE	682	VSKIDSRLEQyTSAIEGTKS	654	YQRNDDDEEEAARERRRRARQERLRQKQEEESLGQVTDQVEVNAQNSVPDEEAKTTTTNTQVEGDDEAAFLERLARREERRQKRLQEALERQKEFDPTITDASLSLPSRRMQNDTAENETTEKEEKSESRQERYEIEETETVTKSYQKNDWRDAEENKKEDKEKEEEEEEKPKRGSIGENQVEVMVEEKTTESQEETVVMSLKNGQISSEEPKQEEEREQGSDEISHHEKMEEEDKERAEAERARLEAEERERIKAEQDKKIADERARIEAEEKAAAQERERREAEERERMREEEKRAAEERQRIKEEEKRAAEERQRIKEEEKRAAEERQRIKEEEKRAAEERQRARAEEEEKAKVEEQKRNKQLEEKKHAMQETKIKGEKVEQKIEGKWVNEKKAQEDKLQTAVLKKQGEEKGTKVQAKREKLQEDKPTFKKEEIKDEKIKKDKEPKEEVKSFMDRKKGFTEVKSQNGEFMTHKLKHTENTFSRPGGRASVDTKEAEGAPQVEAGKRLEELRRRRGETESEEFEKLKQKQQEAALELEELKKKREERRKVLEEEEQRRKQEEADRKLREEEEKRRLKEEIERRRAEAAEKRQKMPEDGLSDDKKPFKCFTPKGSSLKIEERAEFLNKSVQKSSGVKSTHQAAIVSKIDSRLEQY	Basic and acidic residues:47:56;Polar residues:60:74;Disordered:108:407;Basic and acidic residues:108:122;Basic and acidic residues:146:162;Basic and acidic residues:173:188;Basic and acidic residues:236:407;3 X 14 AA tandem repeats of E-E-E-K-R-A-A-E-E-R-Q-R-I-K:319:375;Disordered:434:458;Basic and acidic residues:435:458;Disordered:492:640;Basic and acidic residues:532:558;Tropomyosin-binding:564:621;Basic and acidic residues:566:633;Tropomyosin-binding:664:674
Q05682	CALD1	[('GO:0051017-P:actin filament bundle assembly'; ''); ('GO:0006936-P:muscle contraction'; ''); ('GO:0003779-F:actin binding'; ''); ('GO:0045296-F:cadherin binding'; ''); ('GO:0005516-F:calmodulin binding'; ''); ('GO:0017022-F:myosin binding'; ''); ('GO:0005523-F:tropomyosin binding'; ''); ('GO:0030478-C:actin cap'; ''); ('GO:0015629-C:actin cytoskeleton'; ''); ('GO:0005856-C:cytoskeleton'; ''); ('GO:0005829-C:cytosol'; ''); ('GO:0030016-C:myofibril'; ''); ('GO:0005886-C:plasma membrane'; ''); ('GO:0001725-C:stress fiber'; '')]	160	EEKSESRQERyEIEETETVT	172	IEETETVTKSyQKNDWRDAE	11	YEIEETETVTKSY
Q05682	CALD1	[('GO:0051017-P:actin filament bundle assembly'; ''); ('GO:0006936-P:muscle contraction'; ''); ('GO:0003779-F:actin binding'; ''); ('GO:0045296-F:cadherin binding'; ''); ('GO:0005516-F:calmodulin binding'; ''); ('GO:0017022-F:myosin binding'; ''); ('GO:0005523-F:tropomyosin binding'; ''); ('GO:0030478-C:actin cap'; ''); ('GO:0015629-C:actin cytoskeleton'; ''); ('GO:0005856-C:cytoskeleton'; ''); ('GO:0005829-C:cytosol'; ''); ('GO:0030016-C:myofibril'; ''); ('GO:0005886-C:plasma membrane'; ''); ('GO:0001725-C:stress fiber'; '')]	160	EEKSESRQERyEIEETETVT	682	VSKIDSRLEQyTSAIEGTKS	521	YEIEETETVTKSYQKNDWRDAEENKKEDKEKEEEEEEKPKRGSIGENQVEVMVEEKTTESQEETVVMSLKNGQISSEEPKQEEEREQGSDEISHHEKMEEEDKERAEAERARLEAEERERIKAEQDKKIADERARIEAEEKAAAQERERREAEERERMREEEKRAAEERQRIKEEEKRAAEERQRIKEEEKRAAEERQRIKEEEKRAAEERQRARAEEEEKAKVEEQKRNKQLEEKKHAMQETKIKGEKVEQKIEGKWVNEKKAQEDKLQTAVLKKQGEEKGTKVQAKREKLQEDKPTFKKEEIKDEKIKKDKEPKEEVKSFMDRKKGFTEVKSQNGEFMTHKLKHTENTFSRPGGRASVDTKEAEGAPQVEAGKRLEELRRRRGETESEEFEKLKQKQQEAALELEELKKKREERRKVLEEEEQRRKQEEADRKLREEEEKRRLKEEIERRRAEAAEKRQKMPEDGLSDDKKPFKCFTPKGSSLKIEERAEFLNKSVQKSSGVKSTHQAAIVSKIDSRLEQY	Basic and acidic residues:173:188;Basic and acidic residues:236:407;3 X 14 AA tandem repeats of E-E-E-K-R-A-A-E-E-R-Q-R-I-K:319:375;Disordered:434:458;Basic and acidic residues:435:458;Disordered:492:640;Basic and acidic residues:532:558;Tropomyosin-binding:564:621;Basic and acidic residues:566:633;Tropomyosin-binding:664:674
Q05682	CALD1	[('GO:0051017-P:actin filament bundle assembly'; ''); ('GO:0006936-P:muscle contraction'; ''); ('GO:0003779-F:actin binding'; ''); ('GO:0045296-F:cadherin binding'; ''); ('GO:0005516-F:calmodulin binding'; ''); ('GO:0017022-F:myosin binding'; ''); ('GO:0005523-F:tropomyosin binding'; ''); ('GO:0030478-C:actin cap'; ''); ('GO:0015629-C:actin cytoskeleton'; ''); ('GO:0005856-C:cytoskeleton'; ''); ('GO:0005829-C:cytosol'; ''); ('GO:0030016-C:myofibril'; ''); ('GO:0005886-C:plasma membrane'; ''); ('GO:0001725-C:stress fiber'; '')]	172	IEETETVTKSyQKNDWRDAE	682	VSKIDSRLEQyTSAIEGTKS	509	YQKNDWRDAEENKKEDKEKEEEEEEKPKRGSIGENQVEVMVEEKTTESQEETVVMSLKNGQISSEEPKQEEEREQGSDEISHHEKMEEEDKERAEAERARLEAEERERIKAEQDKKIADERARIEAEEKAAAQERERREAEERERMREEEKRAAEERQRIKEEEKRAAEERQRIKEEEKRAAEERQRIKEEEKRAAEERQRARAEEEEKAKVEEQKRNKQLEEKKHAMQETKIKGEKVEQKIEGKWVNEKKAQEDKLQTAVLKKQGEEKGTKVQAKREKLQEDKPTFKKEEIKDEKIKKDKEPKEEVKSFMDRKKGFTEVKSQNGEFMTHKLKHTENTFSRPGGRASVDTKEAEGAPQVEAGKRLEELRRRRGETESEEFEKLKQKQQEAALELEELKKKREERRKVLEEEEQRRKQEEADRKLREEEEKRRLKEEIERRRAEAAEKRQKMPEDGLSDDKKPFKCFTPKGSSLKIEERAEFLNKSVQKSSGVKSTHQAAIVSKIDSRLEQY	Basic and acidic residues:173:188;Basic and acidic residues:236:407;3 X 14 AA tandem repeats of E-E-E-K-R-A-A-E-E-R-Q-R-I-K:319:375;Disordered:434:458;Basic and acidic residues:435:458;Disordered:492:640;Basic and acidic residues:532:558;Tropomyosin-binding:564:621;Basic and acidic residues:566:633;Tropomyosin-binding:664:674
Q8WXK4	ASB12	[('GO:0016567-P:protein ubiquitination'; ''); ('GO:0005829-C:cytosol'; ''); ('GO:0000151-C:ubiquitin ligase complex'; '')]	35	EEKQALNQAVyDNDSYTLDQ	177	SNIASCSGPLyLAAVYGHLD	141	YDNDSYTLDQLLRQERYKRFINSRSGWGVPGTPLRLAASYGHLSCLQVLLAHGADVDSLDVKAQTPLFTAVSHGHLDCVRVLLEAGASPGGSIYNNCSPVLTAARDGAVAILQELLDHGAEANVKAKLPVWASNIASCSGPLY
Q8WXK4	ASB12	[('GO:0016567-P:protein ubiquitination'; ''); ('GO:0005829-C:cytosol'; ''); ('GO:0000151-C:ubiquitin ligase complex'; '')]	35	EEKQALNQAVyDNDSYTLDQ	182	CSGPLYLAAVyGHLDCFRLL	146	YDNDSYTLDQLLRQERYKRFINSRSGWGVPGTPLRLAASYGHLSCLQVLLAHGADVDSLDVKAQTPLFTAVSHGHLDCVRVLLEAGASPGGSIYNNCSPVLTAARDGAVAILQELLDHGAEANVKAKLPVWASNIASCSGPLYLAAVY
Q8WXK4	ASB12	[('GO:0016567-P:protein ubiquitination'; ''); ('GO:0005829-C:cytosol'; ''); ('GO:0000151-C:ubiquitin ligase complex'; '')]	40	LNQAVYDNDSyTLDQLLRQE	177	SNIASCSGPLyLAAVYGHLD	136	YTLDQLLRQERYKRFINSRSGWGVPGTPLRLAASYGHLSCLQVLLAHGADVDSLDVKAQTPLFTAVSHGHLDCVRVLLEAGASPGGSIYNNCSPVLTAARDGAVAILQELLDHGAEANVKAKLPVWASNIASCSGPLY
Q8WXK4	ASB12	[('GO:0016567-P:protein ubiquitination'; ''); ('GO:0005829-C:cytosol'; ''); ('GO:0000151-C:ubiquitin ligase complex'; '')]	40	LNQAVYDNDSyTLDQLLRQE	182	CSGPLYLAAVyGHLDCFRLL	141	YTLDQLLRQERYKRFINSRSGWGVPGTPLRLAASYGHLSCLQVLLAHGADVDSLDVKAQTPLFTAVSHGHLDCVRVLLEAGASPGGSIYNNCSPVLTAARDGAVAILQELLDHGAEANVKAKLPVWASNIASCSGPLYLAAVY
Q86Y13	DZIP3	[('GO:0000209-P:protein polyubiquitination'; ''); ('GO:0019902-F:phosphatase binding'; ''); ('GO:0031593-F:polyubiquitin modification-dependent protein binding'; ''); ('GO:0003723-F:RNA binding'; ''); ('GO:0061630-F:ubiquitin protein ligase activity'; ''); ('GO:0004842-F:ubiquitin-protein transferase activity'; ''); ('GO:0008270-F:zinc ion binding'; ''); ('GO:0005737-C:cytoplasm'; '')]	124	AALRNIQAGNyTAHQINIGY	141	IGYYLTLLFLyGVALTERGK	16	YTAHQINIGYYLTLLFLY
Q86Y13	DZIP3	[('GO:0000209-P:protein polyubiquitination'; ''); ('GO:0019902-F:phosphatase binding'; ''); ('GO:0031593-F:polyubiquitin modification-dependent protein binding'; ''); ('GO:0003723-F:RNA binding'; ''); ('GO:0061630-F:ubiquitin protein ligase activity'; ''); ('GO:0004842-F:ubiquitin-protein transferase activity'; ''); ('GO:0008270-F:zinc ion binding'; ''); ('GO:0005737-C:cytoplasm'; '')]	346	ILFEVVRKDEyITIENLGAS	392	EMPIFKLDYNyFYHLLHIII	45	YITIENLGASYRKLISLKITDTDIRPKISLKFNTKDEMPIFKLDYNY
Q86Y13	DZIP3	[('GO:0000209-P:protein polyubiquitination'; ''); ('GO:0019902-F:phosphatase binding'; ''); ('GO:0031593-F:polyubiquitin modification-dependent protein binding'; ''); ('GO:0003723-F:RNA binding'; ''); ('GO:0061630-F:ubiquitin protein ligase activity'; ''); ('GO:0004842-F:ubiquitin-protein transferase activity'; ''); ('GO:0008270-F:zinc ion binding'; ''); ('GO:0005737-C:cytoplasm'; '')]	356	YITIENLGASyRKLISLKIT	392	EMPIFKLDYNyFYHLLHIII	35	YRKLISLKITDTDIRPKISLKFNTKDEMPIFKLDYNY
Q9NQS3	NECTIN3	[('GO:0090103-P:cochlea morphogenesis'; ''); ('GO:0061951-P:establishment of protein localization to plasma membrane'; ''); ('GO:0009566-P:fertilization'; ''); ('GO:0007157-P:heterophilic cell-cell adhesion via plasma membrane cell adhesion molecules'; ''); ('GO:0007156-P:homophilic cell adhesion via plasma membrane adhesion molecules'; ''); ('GO:0002089-P:lens morphogenesis in camera-type eye'; ''); ('GO:1902414-P:protein localization to cell junction'; ''); ('GO:0150052-P:regulation of postsynapse assembly'; ''); ('GO:0060042-P:retina morphogenesis in camera-type eye'; ''); ('GO:0046718-P:symbiont entry into host cell'; ''); ('GO:0098631-F:cell adhesion mediator activity'; ''); ('GO:0050839-F:cell adhesion molecule binding'; ''); ('GO:0042802-F:identical protein binding'; ''); ('GO:0042803-F:protein homodimerization activity'; ''); ('GO:0005912-C:adherens junction'; ''); ('GO:0043296-C:apical junction complex'; ''); ('GO:0030424-C:axon'; ''); ('GO:0044291-C:cell-cell contact zone'; ''); ('GO:0005911-C:cell-cell junction'; ''); ('GO:0030425-C:dendrite'; ''); ('GO:0098686-C:hippocampal mossy fiber to CA3 synapse'; ''); ('GO:0005886-C:plasma membrane'; ''); ('GO:0098839-C:postsynaptic density membrane'; '')]	438	YRRRRTFRGDyFAKNYIPPS	466	DVLQQDELDSyPDSVKKENK	27	YFAKNYIPPSDMQKESQIDVLQQDELDSY
Q9NQS3	NECTIN3	[('GO:0090103-P:cochlea morphogenesis'; ''); ('GO:0061951-P:establishment of protein localization to plasma membrane'; ''); ('GO:0009566-P:fertilization'; ''); ('GO:0007157-P:heterophilic cell-cell adhesion via plasma membrane cell adhesion molecules'; ''); ('GO:0007156-P:homophilic cell adhesion via plasma membrane adhesion molecules'; ''); ('GO:0002089-P:lens morphogenesis in camera-type eye'; ''); ('GO:1902414-P:protein localization to cell junction'; ''); ('GO:0150052-P:regulation of postsynapse assembly'; ''); ('GO:0060042-P:retina morphogenesis in camera-type eye'; ''); ('GO:0046718-P:symbiont entry into host cell'; ''); ('GO:0098631-F:cell adhesion mediator activity'; ''); ('GO:0050839-F:cell adhesion molecule binding'; ''); ('GO:0042802-F:identical protein binding'; ''); ('GO:0042803-F:protein homodimerization activity'; ''); ('GO:0005912-C:adherens junction'; ''); ('GO:0043296-C:apical junction complex'; ''); ('GO:0030424-C:axon'; ''); ('GO:0044291-C:cell-cell contact zone'; ''); ('GO:0005911-C:cell-cell junction'; ''); ('GO:0030425-C:dendrite'; ''); ('GO:0098686-C:hippocampal mossy fiber to CA3 synapse'; ''); ('GO:0005886-C:plasma membrane'; ''); ('GO:0098839-C:postsynaptic density membrane'; '')]	438	YRRRRTFRGDyFAKNYIPPS	486	NPVNNLIRKDyLEEPEKTQW	47	YFAKNYIPPSDMQKESQIDVLQQDELDSYPDSVKKENKNPVNNLIRKDY
Q9NQS3	NECTIN3	[('GO:0090103-P:cochlea morphogenesis'; ''); ('GO:0061951-P:establishment of protein localization to plasma membrane'; ''); ('GO:0009566-P:fertilization'; ''); ('GO:0007157-P:heterophilic cell-cell adhesion via plasma membrane cell adhesion molecules'; ''); ('GO:0007156-P:homophilic cell adhesion via plasma membrane adhesion molecules'; ''); ('GO:0002089-P:lens morphogenesis in camera-type eye'; ''); ('GO:1902414-P:protein localization to cell junction'; ''); ('GO:0150052-P:regulation of postsynapse assembly'; ''); ('GO:0060042-P:retina morphogenesis in camera-type eye'; ''); ('GO:0046718-P:symbiont entry into host cell'; ''); ('GO:0098631-F:cell adhesion mediator activity'; ''); ('GO:0050839-F:cell adhesion molecule binding'; ''); ('GO:0042802-F:identical protein binding'; ''); ('GO:0042803-F:protein homodimerization activity'; ''); ('GO:0005912-C:adherens junction'; ''); ('GO:0043296-C:apical junction complex'; ''); ('GO:0030424-C:axon'; ''); ('GO:0044291-C:cell-cell contact zone'; ''); ('GO:0005911-C:cell-cell junction'; ''); ('GO:0030425-C:dendrite'; ''); ('GO:0098686-C:hippocampal mossy fiber to CA3 synapse'; ''); ('GO:0005886-C:plasma membrane'; ''); ('GO:0098839-C:postsynaptic density membrane'; '')]	438	YRRRRTFRGDyFAKNYIPPS	510	NLNRFERPMDyYEDLKMGMK	71	YFAKNYIPPSDMQKESQIDVLQQDELDSYPDSVKKENKNPVNNLIRKDYLEEPEKTQWNNVENLNRFERPMDY
Q9NQS3	NECTIN3	[('GO:0090103-P:cochlea morphogenesis'; ''); ('GO:0061951-P:establishment of protein localization to plasma membrane'; ''); ('GO:0009566-P:fertilization'; ''); ('GO:0007157-P:heterophilic cell-cell adhesion via plasma membrane cell adhesion molecules'; ''); ('GO:0007156-P:homophilic cell adhesion via plasma membrane adhesion molecules'; ''); ('GO:0002089-P:lens morphogenesis in camera-type eye'; ''); ('GO:1902414-P:protein localization to cell junction'; ''); ('GO:0150052-P:regulation of postsynapse assembly'; ''); ('GO:0060042-P:retina morphogenesis in camera-type eye'; ''); ('GO:0046718-P:symbiont entry into host cell'; ''); ('GO:0098631-F:cell adhesion mediator activity'; ''); ('GO:0050839-F:cell adhesion molecule binding'; ''); ('GO:0042802-F:identical protein binding'; ''); ('GO:0042803-F:protein homodimerization activity'; ''); ('GO:0005912-C:adherens junction'; ''); ('GO:0043296-C:apical junction complex'; ''); ('GO:0030424-C:axon'; ''); ('GO:0044291-C:cell-cell contact zone'; ''); ('GO:0005911-C:cell-cell junction'; ''); ('GO:0030425-C:dendrite'; ''); ('GO:0098686-C:hippocampal mossy fiber to CA3 synapse'; ''); ('GO:0005886-C:plasma membrane'; ''); ('GO:0098839-C:postsynaptic density membrane'; '')]	438	YRRRRTFRGDyFAKNYIPPS	511	LNRFERPMDYyEDLKMGMKF	72	YFAKNYIPPSDMQKESQIDVLQQDELDSYPDSVKKENKNPVNNLIRKDYLEEPEKTQWNNVENLNRFERPMDYY
Q9NQS3	NECTIN3	[('GO:0090103-P:cochlea morphogenesis'; ''); ('GO:0061951-P:establishment of protein localization to plasma membrane'; ''); ('GO:0009566-P:fertilization'; ''); ('GO:0007157-P:heterophilic cell-cell adhesion via plasma membrane cell adhesion molecules'; ''); ('GO:0007156-P:homophilic cell adhesion via plasma membrane adhesion molecules'; ''); ('GO:0002089-P:lens morphogenesis in camera-type eye'; ''); ('GO:1902414-P:protein localization to cell junction'; ''); ('GO:0150052-P:regulation of postsynapse assembly'; ''); ('GO:0060042-P:retina morphogenesis in camera-type eye'; ''); ('GO:0046718-P:symbiont entry into host cell'; ''); ('GO:0098631-F:cell adhesion mediator activity'; ''); ('GO:0050839-F:cell adhesion molecule binding'; ''); ('GO:0042802-F:identical protein binding'; ''); ('GO:0042803-F:protein homodimerization activity'; ''); ('GO:0005912-C:adherens junction'; ''); ('GO:0043296-C:apical junction complex'; ''); ('GO:0030424-C:axon'; ''); ('GO:0044291-C:cell-cell contact zone'; ''); ('GO:0005911-C:cell-cell junction'; ''); ('GO:0030425-C:dendrite'; ''); ('GO:0098686-C:hippocampal mossy fiber to CA3 synapse'; ''); ('GO:0005886-C:plasma membrane'; ''); ('GO:0098839-C:postsynaptic density membrane'; '')]	438	YRRRRTFRGDyFAKNYIPPS	526	MGMKFVSDEHyDENEDDLVS	87	YFAKNYIPPSDMQKESQIDVLQQDELDSYPDSVKKENKNPVNNLIRKDYLEEPEKTQWNNVENLNRFERPMDYYEDLKMGMKFVSDEHY
Q9NQS3	NECTIN3	[('GO:0090103-P:cochlea morphogenesis'; ''); ('GO:0061951-P:establishment of protein localization to plasma membrane'; ''); ('GO:0009566-P:fertilization'; ''); ('GO:0007157-P:heterophilic cell-cell adhesion via plasma membrane cell adhesion molecules'; ''); ('GO:0007156-P:homophilic cell adhesion via plasma membrane adhesion molecules'; ''); ('GO:0002089-P:lens morphogenesis in camera-type eye'; ''); ('GO:1902414-P:protein localization to cell junction'; ''); ('GO:0150052-P:regulation of postsynapse assembly'; ''); ('GO:0060042-P:retina morphogenesis in camera-type eye'; ''); ('GO:0046718-P:symbiont entry into host cell'; ''); ('GO:0098631-F:cell adhesion mediator activity'; ''); ('GO:0050839-F:cell adhesion molecule binding'; ''); ('GO:0042802-F:identical protein binding'; ''); ('GO:0042803-F:protein homodimerization activity'; ''); ('GO:0005912-C:adherens junction'; ''); ('GO:0043296-C:apical junction complex'; ''); ('GO:0030424-C:axon'; ''); ('GO:0044291-C:cell-cell contact zone'; ''); ('GO:0005911-C:cell-cell junction'; ''); ('GO:0030425-C:dendrite'; ''); ('GO:0098686-C:hippocampal mossy fiber to CA3 synapse'; ''); ('GO:0005886-C:plasma membrane'; ''); ('GO:0098839-C:postsynaptic density membrane'; '')]	466	DVLQQDELDSyPDSVKKENK	486	NPVNNLIRKDyLEEPEKTQW	19	YPDSVKKENKNPVNNLIRKDY
Q9NQS3	NECTIN3	[('GO:0090103-P:cochlea morphogenesis'; ''); ('GO:0061951-P:establishment of protein localization to plasma membrane'; ''); ('GO:0009566-P:fertilization'; ''); ('GO:0007157-P:heterophilic cell-cell adhesion via plasma membrane cell adhesion molecules'; ''); ('GO:0007156-P:homophilic cell adhesion via plasma membrane adhesion molecules'; ''); ('GO:0002089-P:lens morphogenesis in camera-type eye'; ''); ('GO:1902414-P:protein localization to cell junction'; ''); ('GO:0150052-P:regulation of postsynapse assembly'; ''); ('GO:0060042-P:retina morphogenesis in camera-type eye'; ''); ('GO:0046718-P:symbiont entry into host cell'; ''); ('GO:0098631-F:cell adhesion mediator activity'; ''); ('GO:0050839-F:cell adhesion molecule binding'; ''); ('GO:0042802-F:identical protein binding'; ''); ('GO:0042803-F:protein homodimerization activity'; ''); ('GO:0005912-C:adherens junction'; ''); ('GO:0043296-C:apical junction complex'; ''); ('GO:0030424-C:axon'; ''); ('GO:0044291-C:cell-cell contact zone'; ''); ('GO:0005911-C:cell-cell junction'; ''); ('GO:0030425-C:dendrite'; ''); ('GO:0098686-C:hippocampal mossy fiber to CA3 synapse'; ''); ('GO:0005886-C:plasma membrane'; ''); ('GO:0098839-C:postsynaptic density membrane'; '')]	466	DVLQQDELDSyPDSVKKENK	510	NLNRFERPMDyYEDLKMGMK	43	YPDSVKKENKNPVNNLIRKDYLEEPEKTQWNNVENLNRFERPMDY
Q9NQS3	NECTIN3	[('GO:0090103-P:cochlea morphogenesis'; ''); ('GO:0061951-P:establishment of protein localization to plasma membrane'; ''); ('GO:0009566-P:fertilization'; ''); ('GO:0007157-P:heterophilic cell-cell adhesion via plasma membrane cell adhesion molecules'; ''); ('GO:0007156-P:homophilic cell adhesion via plasma membrane adhesion molecules'; ''); ('GO:0002089-P:lens morphogenesis in camera-type eye'; ''); ('GO:1902414-P:protein localization to cell junction'; ''); ('GO:0150052-P:regulation of postsynapse assembly'; ''); ('GO:0060042-P:retina morphogenesis in camera-type eye'; ''); ('GO:0046718-P:symbiont entry into host cell'; ''); ('GO:0098631-F:cell adhesion mediator activity'; ''); ('GO:0050839-F:cell adhesion molecule binding'; ''); ('GO:0042802-F:identical protein binding'; ''); ('GO:0042803-F:protein homodimerization activity'; ''); ('GO:0005912-C:adherens junction'; ''); ('GO:0043296-C:apical junction complex'; ''); ('GO:0030424-C:axon'; ''); ('GO:0044291-C:cell-cell contact zone'; ''); ('GO:0005911-C:cell-cell junction'; ''); ('GO:0030425-C:dendrite'; ''); ('GO:0098686-C:hippocampal mossy fiber to CA3 synapse'; ''); ('GO:0005886-C:plasma membrane'; ''); ('GO:0098839-C:postsynaptic density membrane'; '')]	466	DVLQQDELDSyPDSVKKENK	511	LNRFERPMDYyEDLKMGMKF	44	YPDSVKKENKNPVNNLIRKDYLEEPEKTQWNNVENLNRFERPMDYY
Q9NQS3	NECTIN3	[('GO:0090103-P:cochlea morphogenesis'; ''); ('GO:0061951-P:establishment of protein localization to plasma membrane'; ''); ('GO:0009566-P:fertilization'; ''); ('GO:0007157-P:heterophilic cell-cell adhesion via plasma membrane cell adhesion molecules'; ''); ('GO:0007156-P:homophilic cell adhesion via plasma membrane adhesion molecules'; ''); ('GO:0002089-P:lens morphogenesis in camera-type eye'; ''); ('GO:1902414-P:protein localization to cell junction'; ''); ('GO:0150052-P:regulation of postsynapse assembly'; ''); ('GO:0060042-P:retina morphogenesis in camera-type eye'; ''); ('GO:0046718-P:symbiont entry into host cell'; ''); ('GO:0098631-F:cell adhesion mediator activity'; ''); ('GO:0050839-F:cell adhesion molecule binding'; ''); ('GO:0042802-F:identical protein binding'; ''); ('GO:0042803-F:protein homodimerization activity'; ''); ('GO:0005912-C:adherens junction'; ''); ('GO:0043296-C:apical junction complex'; ''); ('GO:0030424-C:axon'; ''); ('GO:0044291-C:cell-cell contact zone'; ''); ('GO:0005911-C:cell-cell junction'; ''); ('GO:0030425-C:dendrite'; ''); ('GO:0098686-C:hippocampal mossy fiber to CA3 synapse'; ''); ('GO:0005886-C:plasma membrane'; ''); ('GO:0098839-C:postsynaptic density membrane'; '')]	466	DVLQQDELDSyPDSVKKENK	526	MGMKFVSDEHyDENEDDLVS	59	YPDSVKKENKNPVNNLIRKDYLEEPEKTQWNNVENLNRFERPMDYYEDLKMGMKFVSDEHY
Q9NQS3	NECTIN3	[('GO:0090103-P:cochlea morphogenesis'; ''); ('GO:0061951-P:establishment of protein localization to plasma membrane'; ''); ('GO:0009566-P:fertilization'; ''); ('GO:0007157-P:heterophilic cell-cell adhesion via plasma membrane cell adhesion molecules'; ''); ('GO:0007156-P:homophilic cell adhesion via plasma membrane adhesion molecules'; ''); ('GO:0002089-P:lens morphogenesis in camera-type eye'; ''); ('GO:1902414-P:protein localization to cell junction'; ''); ('GO:0150052-P:regulation of postsynapse assembly'; ''); ('GO:0060042-P:retina morphogenesis in camera-type eye'; ''); ('GO:0046718-P:symbiont entry into host cell'; ''); ('GO:0098631-F:cell adhesion mediator activity'; ''); ('GO:0050839-F:cell adhesion molecule binding'; ''); ('GO:0042802-F:identical protein binding'; ''); ('GO:0042803-F:protein homodimerization activity'; ''); ('GO:0005912-C:adherens junction'; ''); ('GO:0043296-C:apical junction complex'; ''); ('GO:0030424-C:axon'; ''); ('GO:0044291-C:cell-cell contact zone'; ''); ('GO:0005911-C:cell-cell junction'; ''); ('GO:0030425-C:dendrite'; ''); ('GO:0098686-C:hippocampal mossy fiber to CA3 synapse'; ''); ('GO:0005886-C:plasma membrane'; ''); ('GO:0098839-C:postsynaptic density membrane'; '')]	486	NPVNNLIRKDyLEEPEKTQW	510	NLNRFERPMDyYEDLKMGMK	23	YLEEPEKTQWNNVENLNRFERPMDY
Q9NQS3	NECTIN3	[('GO:0090103-P:cochlea morphogenesis'; ''); ('GO:0061951-P:establishment of protein localization to plasma membrane'; ''); ('GO:0009566-P:fertilization'; ''); ('GO:0007157-P:heterophilic cell-cell adhesion via plasma membrane cell adhesion molecules'; ''); ('GO:0007156-P:homophilic cell adhesion via plasma membrane adhesion molecules'; ''); ('GO:0002089-P:lens morphogenesis in camera-type eye'; ''); ('GO:1902414-P:protein localization to cell junction'; ''); ('GO:0150052-P:regulation of postsynapse assembly'; ''); ('GO:0060042-P:retina morphogenesis in camera-type eye'; ''); ('GO:0046718-P:symbiont entry into host cell'; ''); ('GO:0098631-F:cell adhesion mediator activity'; ''); ('GO:0050839-F:cell adhesion molecule binding'; ''); ('GO:0042802-F:identical protein binding'; ''); ('GO:0042803-F:protein homodimerization activity'; ''); ('GO:0005912-C:adherens junction'; ''); ('GO:0043296-C:apical junction complex'; ''); ('GO:0030424-C:axon'; ''); ('GO:0044291-C:cell-cell contact zone'; ''); ('GO:0005911-C:cell-cell junction'; ''); ('GO:0030425-C:dendrite'; ''); ('GO:0098686-C:hippocampal mossy fiber to CA3 synapse'; ''); ('GO:0005886-C:plasma membrane'; ''); ('GO:0098839-C:postsynaptic density membrane'; '')]	486	NPVNNLIRKDyLEEPEKTQW	511	LNRFERPMDYyEDLKMGMKF	24	YLEEPEKTQWNNVENLNRFERPMDYY
Q9NQS3	NECTIN3	[('GO:0090103-P:cochlea morphogenesis'; ''); ('GO:0061951-P:establishment of protein localization to plasma membrane'; ''); ('GO:0009566-P:fertilization'; ''); ('GO:0007157-P:heterophilic cell-cell adhesion via plasma membrane cell adhesion molecules'; ''); ('GO:0007156-P:homophilic cell adhesion via plasma membrane adhesion molecules'; ''); ('GO:0002089-P:lens morphogenesis in camera-type eye'; ''); ('GO:1902414-P:protein localization to cell junction'; ''); ('GO:0150052-P:regulation of postsynapse assembly'; ''); ('GO:0060042-P:retina morphogenesis in camera-type eye'; ''); ('GO:0046718-P:symbiont entry into host cell'; ''); ('GO:0098631-F:cell adhesion mediator activity'; ''); ('GO:0050839-F:cell adhesion molecule binding'; ''); ('GO:0042802-F:identical protein binding'; ''); ('GO:0042803-F:protein homodimerization activity'; ''); ('GO:0005912-C:adherens junction'; ''); ('GO:0043296-C:apical junction complex'; ''); ('GO:0030424-C:axon'; ''); ('GO:0044291-C:cell-cell contact zone'; ''); ('GO:0005911-C:cell-cell junction'; ''); ('GO:0030425-C:dendrite'; ''); ('GO:0098686-C:hippocampal mossy fiber to CA3 synapse'; ''); ('GO:0005886-C:plasma membrane'; ''); ('GO:0098839-C:postsynaptic density membrane'; '')]	486	NPVNNLIRKDyLEEPEKTQW	526	MGMKFVSDEHyDENEDDLVS	39	YLEEPEKTQWNNVENLNRFERPMDYYEDLKMGMKFVSDEHY
Q9NQS3	NECTIN3	[('GO:0090103-P:cochlea morphogenesis'; ''); ('GO:0061951-P:establishment of protein localization to plasma membrane'; ''); ('GO:0009566-P:fertilization'; ''); ('GO:0007157-P:heterophilic cell-cell adhesion via plasma membrane cell adhesion molecules'; ''); ('GO:0007156-P:homophilic cell adhesion via plasma membrane adhesion molecules'; ''); ('GO:0002089-P:lens morphogenesis in camera-type eye'; ''); ('GO:1902414-P:protein localization to cell junction'; ''); ('GO:0150052-P:regulation of postsynapse assembly'; ''); ('GO:0060042-P:retina morphogenesis in camera-type eye'; ''); ('GO:0046718-P:symbiont entry into host cell'; ''); ('GO:0098631-F:cell adhesion mediator activity'; ''); ('GO:0050839-F:cell adhesion molecule binding'; ''); ('GO:0042802-F:identical protein binding'; ''); ('GO:0042803-F:protein homodimerization activity'; ''); ('GO:0005912-C:adherens junction'; ''); ('GO:0043296-C:apical junction complex'; ''); ('GO:0030424-C:axon'; ''); ('GO:0044291-C:cell-cell contact zone'; ''); ('GO:0005911-C:cell-cell junction'; ''); ('GO:0030425-C:dendrite'; ''); ('GO:0098686-C:hippocampal mossy fiber to CA3 synapse'; ''); ('GO:0005886-C:plasma membrane'; ''); ('GO:0098839-C:postsynaptic density membrane'; '')]	510	NLNRFERPMDyYEDLKMGMK	526	MGMKFVSDEHyDENEDDLVS	15	YYEDLKMGMKFVSDEHY
Q9NQS3	NECTIN3	[('GO:0090103-P:cochlea morphogenesis'; ''); ('GO:0061951-P:establishment of protein localization to plasma membrane'; ''); ('GO:0009566-P:fertilization'; ''); ('GO:0007157-P:heterophilic cell-cell adhesion via plasma membrane cell adhesion molecules'; ''); ('GO:0007156-P:homophilic cell adhesion via plasma membrane adhesion molecules'; ''); ('GO:0002089-P:lens morphogenesis in camera-type eye'; ''); ('GO:1902414-P:protein localization to cell junction'; ''); ('GO:0150052-P:regulation of postsynapse assembly'; ''); ('GO:0060042-P:retina morphogenesis in camera-type eye'; ''); ('GO:0046718-P:symbiont entry into host cell'; ''); ('GO:0098631-F:cell adhesion mediator activity'; ''); ('GO:0050839-F:cell adhesion molecule binding'; ''); ('GO:0042802-F:identical protein binding'; ''); ('GO:0042803-F:protein homodimerization activity'; ''); ('GO:0005912-C:adherens junction'; ''); ('GO:0043296-C:apical junction complex'; ''); ('GO:0030424-C:axon'; ''); ('GO:0044291-C:cell-cell contact zone'; ''); ('GO:0005911-C:cell-cell junction'; ''); ('GO:0030425-C:dendrite'; ''); ('GO:0098686-C:hippocampal mossy fiber to CA3 synapse'; ''); ('GO:0005886-C:plasma membrane'; ''); ('GO:0098839-C:postsynaptic density membrane'; '')]	511	LNRFERPMDYyEDLKMGMKF	526	MGMKFVSDEHyDENEDDLVS	14	YEDLKMGMKFVSDEHY
O94915	FRYL	[('GO:0000902-P:cell morphogenesis'; ''); ('GO:0031175-P:neuron projection development'; ''); ('GO:0005938-C:cell cortex'; ''); ('GO:0030427-C:site of polarized growth'; '')]	1514	IEESYVHLDIySGLNSHLNR	1551	EEEKSDSMPLySNWRLKVME	36	YSGLNSHLNRQHHRLESRYSSSSGGSYEEEKSDSMPLY
O94915	FRYL	[('GO:0000902-P:cell morphogenesis'; ''); ('GO:0031175-P:neuron projection development'; ''); ('GO:0005938-C:cell cortex'; ''); ('GO:0030427-C:site of polarized growth'; '')]	1899	DLLSALSQTSyHDPIMGNKY	1933	SPINSSSYLGyNSNARSNSL	33	YHDPIMGNKYAANRKSTGQLNLSTSPINSSSYLGY
Q96A22	C11orf52	[('GO:0070062-C:extracellular exosome'; '')]	53	PKGHETTGHTyERVLQQQGS	78	GLMSEDSNLHyADIQVCSRP	24	YERVLQQQGSQERSPGLMSEDSNLHY
Q96A22	C11orf52	[('GO:0070062-C:extracellular exosome'; '')]	53	PKGHETTGHTyERVLQQQGS	103	KHVHLENATEyATLRFPQAT	49	YERVLQQQGSQERSPGLMSEDSNLHYADIQVCSRPHAREVKHVHLENATEY
Q96A22	C11orf52	[('GO:0070062-C:extracellular exosome'; '')]	78	GLMSEDSNLHyADIQVCSRP	103	KHVHLENATEyATLRFPQAT	24	YADIQVCSRPHAREVKHVHLENATEY
O95819	MAP4K4	[('GO:0035556-P:intracellular signal transduction'; ''); ('GO:0000165-P:MAPK cascade'; ''); ('GO:0043066-P:negative regulation of apoptotic process'; ''); ('GO:0001953-P:negative regulation of cell-matrix adhesion'; ''); ('GO:0048812-P:neuron projection morphogenesis'; ''); ('GO:0032014-P:positive regulation of ARF protein signal transduction'; ''); ('GO:0030335-P:positive regulation of cell migration'; ''); ('GO:0051894-P:positive regulation of focal adhesion assembly'; ''); ('GO:0120183-P:positive regulation of focal adhesion disassembly'; ''); ('GO:0035332-P:positive regulation of hippo signaling'; ''); ('GO:0051549-P:positive regulation of keratinocyte migration'; ''); ('GO:0006468-P:protein phosphorylation'; ''); ('GO:0046328-P:regulation of JNK cascade'; ''); ('GO:0043408-P:regulation of MAPK cascade'; ''); ('GO:0005524-F:ATP binding'; ''); ('GO:0004111-F:creatine kinase activity'; ''); ('GO:0008349-F:MAP kinase kinase kinase kinase activity'; ''); ('GO:0008017-F:microtubule binding'; ''); ('GO:0106310-F:protein serine kinase activity'; ''); ('GO:0004674-F:protein serine/threonine kinase activity'; ''); ('GO:0005737-C:cytoplasm'; ''); ('GO:0005925-C:focal adhesion'; '')]	321	KKRGEKDETEyEYSGSEEEE	467	EKRRVEREQEyIRRQLEEEQ	145	YEYSGSEEEEEEVPEQEGEPSSIVNVPGESTLRRDFLRLQQENKERSEALRRQQLLQEQQLREQEEYKRQLLAERQKRIEQQKEQRRRLEEQQRREREARRQQEREQRRREQEEKRRLEELERRRKEEEERRRAEEEKRRVEREQEY	Disordered:421:462
O95819	MAP4K4	[('GO:0035556-P:intracellular signal transduction'; ''); ('GO:0000165-P:MAPK cascade'; ''); ('GO:0043066-P:negative regulation of apoptotic process'; ''); ('GO:0001953-P:negative regulation of cell-matrix adhesion'; ''); ('GO:0048812-P:neuron projection morphogenesis'; ''); ('GO:0032014-P:positive regulation of ARF protein signal transduction'; ''); ('GO:0030335-P:positive regulation of cell migration'; ''); ('GO:0051894-P:positive regulation of focal adhesion assembly'; ''); ('GO:0120183-P:positive regulation of focal adhesion disassembly'; ''); ('GO:0035332-P:positive regulation of hippo signaling'; ''); ('GO:0051549-P:positive regulation of keratinocyte migration'; ''); ('GO:0006468-P:protein phosphorylation'; ''); ('GO:0046328-P:regulation of JNK cascade'; ''); ('GO:0043408-P:regulation of MAPK cascade'; ''); ('GO:0005524-F:ATP binding'; ''); ('GO:0004111-F:creatine kinase activity'; ''); ('GO:0008349-F:MAP kinase kinase kinase kinase activity'; ''); ('GO:0008017-F:microtubule binding'; ''); ('GO:0106310-F:protein serine kinase activity'; ''); ('GO:0004674-F:protein serine/threonine kinase activity'; ''); ('GO:0005737-C:cytoplasm'; ''); ('GO:0005925-C:focal adhesion'; '')]	321	KKRGEKDETEyEYSGSEEEE	520	LQRQLQQEQAyLLSLQHDHR	198	YEYSGSEEEEEEVPEQEGEPSSIVNVPGESTLRRDFLRLQQENKERSEALRRQQLLQEQQLREQEEYKRQLLAERQKRIEQQKEQRRRLEEQQRREREARRQQEREQRRREQEEKRRLEELERRRKEEEERRRAEEEKRRVEREQEYIRRQLEEEQRHLEVLQQQLLQEQAMLLECRWREMEEHRQAERLQRQLQQEQAY	Disordered:421:462
O95819	MAP4K4	[('GO:0035556-P:intracellular signal transduction'; ''); ('GO:0000165-P:MAPK cascade'; ''); ('GO:0043066-P:negative regulation of apoptotic process'; ''); ('GO:0001953-P:negative regulation of cell-matrix adhesion'; ''); ('GO:0048812-P:neuron projection morphogenesis'; ''); ('GO:0032014-P:positive regulation of ARF protein signal transduction'; ''); ('GO:0030335-P:positive regulation of cell migration'; ''); ('GO:0051894-P:positive regulation of focal adhesion assembly'; ''); ('GO:0120183-P:positive regulation of focal adhesion disassembly'; ''); ('GO:0035332-P:positive regulation of hippo signaling'; ''); ('GO:0051549-P:positive regulation of keratinocyte migration'; ''); ('GO:0006468-P:protein phosphorylation'; ''); ('GO:0046328-P:regulation of JNK cascade'; ''); ('GO:0043408-P:regulation of MAPK cascade'; ''); ('GO:0005524-F:ATP binding'; ''); ('GO:0004111-F:creatine kinase activity'; ''); ('GO:0008349-F:MAP kinase kinase kinase kinase activity'; ''); ('GO:0008017-F:microtubule binding'; ''); ('GO:0106310-F:protein serine kinase activity'; ''); ('GO:0004674-F:protein serine/threonine kinase activity'; ''); ('GO:0005737-C:cytoplasm'; ''); ('GO:0005925-C:focal adhesion'; '')]	321	KKRGEKDETEyEYSGSEEEE	560	SFHAPEPKAHyEPADRAREV	238	YEYSGSEEEEEEVPEQEGEPSSIVNVPGESTLRRDFLRLQQENKERSEALRRQQLLQEQQLREQEEYKRQLLAERQKRIEQQKEQRRRLEEQQRREREARRQQEREQRRREQEEKRRLEELERRRKEEEERRRAEEEKRRVEREQEYIRRQLEEEQRHLEVLQQQLLQEQAMLLECRWREMEEHRQAERLQRQLQQEQAYLLSLQHDHRRPHPQHSQQPPPPQQERSKPSFHAPEPKAHY	Disordered:421:462
O95819	MAP4K4	[('GO:0035556-P:intracellular signal transduction'; ''); ('GO:0000165-P:MAPK cascade'; ''); ('GO:0043066-P:negative regulation of apoptotic process'; ''); ('GO:0001953-P:negative regulation of cell-matrix adhesion'; ''); ('GO:0048812-P:neuron projection morphogenesis'; ''); ('GO:0032014-P:positive regulation of ARF protein signal transduction'; ''); ('GO:0030335-P:positive regulation of cell migration'; ''); ('GO:0051894-P:positive regulation of focal adhesion assembly'; ''); ('GO:0120183-P:positive regulation of focal adhesion disassembly'; ''); ('GO:0035332-P:positive regulation of hippo signaling'; ''); ('GO:0051549-P:positive regulation of keratinocyte migration'; ''); ('GO:0006468-P:protein phosphorylation'; ''); ('GO:0046328-P:regulation of JNK cascade'; ''); ('GO:0043408-P:regulation of MAPK cascade'; ''); ('GO:0005524-F:ATP binding'; ''); ('GO:0004111-F:creatine kinase activity'; ''); ('GO:0008349-F:MAP kinase kinase kinase kinase activity'; ''); ('GO:0008017-F:microtubule binding'; ''); ('GO:0106310-F:protein serine kinase activity'; ''); ('GO:0004674-F:protein serine/threonine kinase activity'; ''); ('GO:0005737-C:cytoplasm'; ''); ('GO:0005925-C:focal adhesion'; '')]	323	RGEKDETEYEySGSEEEEEE	467	EKRRVEREQEyIRRQLEEEQ	143	YSGSEEEEEEVPEQEGEPSSIVNVPGESTLRRDFLRLQQENKERSEALRRQQLLQEQQLREQEEYKRQLLAERQKRIEQQKEQRRRLEEQQRREREARRQQEREQRRREQEEKRRLEELERRRKEEEERRRAEEEKRRVEREQEY	Disordered:421:462
O95819	MAP4K4	[('GO:0035556-P:intracellular signal transduction'; ''); ('GO:0000165-P:MAPK cascade'; ''); ('GO:0043066-P:negative regulation of apoptotic process'; ''); ('GO:0001953-P:negative regulation of cell-matrix adhesion'; ''); ('GO:0048812-P:neuron projection morphogenesis'; ''); ('GO:0032014-P:positive regulation of ARF protein signal transduction'; ''); ('GO:0030335-P:positive regulation of cell migration'; ''); ('GO:0051894-P:positive regulation of focal adhesion assembly'; ''); ('GO:0120183-P:positive regulation of focal adhesion disassembly'; ''); ('GO:0035332-P:positive regulation of hippo signaling'; ''); ('GO:0051549-P:positive regulation of keratinocyte migration'; ''); ('GO:0006468-P:protein phosphorylation'; ''); ('GO:0046328-P:regulation of JNK cascade'; ''); ('GO:0043408-P:regulation of MAPK cascade'; ''); ('GO:0005524-F:ATP binding'; ''); ('GO:0004111-F:creatine kinase activity'; ''); ('GO:0008349-F:MAP kinase kinase kinase kinase activity'; ''); ('GO:0008017-F:microtubule binding'; ''); ('GO:0106310-F:protein serine kinase activity'; ''); ('GO:0004674-F:protein serine/threonine kinase activity'; ''); ('GO:0005737-C:cytoplasm'; ''); ('GO:0005925-C:focal adhesion'; '')]	323	RGEKDETEYEySGSEEEEEE	520	LQRQLQQEQAyLLSLQHDHR	196	YSGSEEEEEEVPEQEGEPSSIVNVPGESTLRRDFLRLQQENKERSEALRRQQLLQEQQLREQEEYKRQLLAERQKRIEQQKEQRRRLEEQQRREREARRQQEREQRRREQEEKRRLEELERRRKEEEERRRAEEEKRRVEREQEYIRRQLEEEQRHLEVLQQQLLQEQAMLLECRWREMEEHRQAERLQRQLQQEQAY	Disordered:421:462
O95819	MAP4K4	[('GO:0035556-P:intracellular signal transduction'; ''); ('GO:0000165-P:MAPK cascade'; ''); ('GO:0043066-P:negative regulation of apoptotic process'; ''); ('GO:0001953-P:negative regulation of cell-matrix adhesion'; ''); ('GO:0048812-P:neuron projection morphogenesis'; ''); ('GO:0032014-P:positive regulation of ARF protein signal transduction'; ''); ('GO:0030335-P:positive regulation of cell migration'; ''); ('GO:0051894-P:positive regulation of focal adhesion assembly'; ''); ('GO:0120183-P:positive regulation of focal adhesion disassembly'; ''); ('GO:0035332-P:positive regulation of hippo signaling'; ''); ('GO:0051549-P:positive regulation of keratinocyte migration'; ''); ('GO:0006468-P:protein phosphorylation'; ''); ('GO:0046328-P:regulation of JNK cascade'; ''); ('GO:0043408-P:regulation of MAPK cascade'; ''); ('GO:0005524-F:ATP binding'; ''); ('GO:0004111-F:creatine kinase activity'; ''); ('GO:0008349-F:MAP kinase kinase kinase kinase activity'; ''); ('GO:0008017-F:microtubule binding'; ''); ('GO:0106310-F:protein serine kinase activity'; ''); ('GO:0004674-F:protein serine/threonine kinase activity'; ''); ('GO:0005737-C:cytoplasm'; ''); ('GO:0005925-C:focal adhesion'; '')]	323	RGEKDETEYEySGSEEEEEE	560	SFHAPEPKAHyEPADRAREV	236	YSGSEEEEEEVPEQEGEPSSIVNVPGESTLRRDFLRLQQENKERSEALRRQQLLQEQQLREQEEYKRQLLAERQKRIEQQKEQRRRLEEQQRREREARRQQEREQRRREQEEKRRLEELERRRKEEEERRRAEEEKRRVEREQEYIRRQLEEEQRHLEVLQQQLLQEQAMLLECRWREMEEHRQAERLQRQLQQEQAYLLSLQHDHRRPHPQHSQQPPPPQQERSKPSFHAPEPKAHY	Disordered:421:462
O95819	MAP4K4	[('GO:0035556-P:intracellular signal transduction'; ''); ('GO:0000165-P:MAPK cascade'; ''); ('GO:0043066-P:negative regulation of apoptotic process'; ''); ('GO:0001953-P:negative regulation of cell-matrix adhesion'; ''); ('GO:0048812-P:neuron projection morphogenesis'; ''); ('GO:0032014-P:positive regulation of ARF protein signal transduction'; ''); ('GO:0030335-P:positive regulation of cell migration'; ''); ('GO:0051894-P:positive regulation of focal adhesion assembly'; ''); ('GO:0120183-P:positive regulation of focal adhesion disassembly'; ''); ('GO:0035332-P:positive regulation of hippo signaling'; ''); ('GO:0051549-P:positive regulation of keratinocyte migration'; ''); ('GO:0006468-P:protein phosphorylation'; ''); ('GO:0046328-P:regulation of JNK cascade'; ''); ('GO:0043408-P:regulation of MAPK cascade'; ''); ('GO:0005524-F:ATP binding'; ''); ('GO:0004111-F:creatine kinase activity'; ''); ('GO:0008349-F:MAP kinase kinase kinase kinase activity'; ''); ('GO:0008017-F:microtubule binding'; ''); ('GO:0106310-F:protein serine kinase activity'; ''); ('GO:0004674-F:protein serine/threonine kinase activity'; ''); ('GO:0005737-C:cytoplasm'; ''); ('GO:0005925-C:focal adhesion'; '')]	467	EKRRVEREQEyIRRQLEEEQ	520	LQRQLQQEQAyLLSLQHDHR	52	YIRRQLEEEQRHLEVLQQQLLQEQAMLLECRWREMEEHRQAERLQRQLQQEQAY
O95819	MAP4K4	[('GO:0035556-P:intracellular signal transduction'; ''); ('GO:0000165-P:MAPK cascade'; ''); ('GO:0043066-P:negative regulation of apoptotic process'; ''); ('GO:0001953-P:negative regulation of cell-matrix adhesion'; ''); ('GO:0048812-P:neuron projection morphogenesis'; ''); ('GO:0032014-P:positive regulation of ARF protein signal transduction'; ''); ('GO:0030335-P:positive regulation of cell migration'; ''); ('GO:0051894-P:positive regulation of focal adhesion assembly'; ''); ('GO:0120183-P:positive regulation of focal adhesion disassembly'; ''); ('GO:0035332-P:positive regulation of hippo signaling'; ''); ('GO:0051549-P:positive regulation of keratinocyte migration'; ''); ('GO:0006468-P:protein phosphorylation'; ''); ('GO:0046328-P:regulation of JNK cascade'; ''); ('GO:0043408-P:regulation of MAPK cascade'; ''); ('GO:0005524-F:ATP binding'; ''); ('GO:0004111-F:creatine kinase activity'; ''); ('GO:0008349-F:MAP kinase kinase kinase kinase activity'; ''); ('GO:0008017-F:microtubule binding'; ''); ('GO:0106310-F:protein serine kinase activity'; ''); ('GO:0004674-F:protein serine/threonine kinase activity'; ''); ('GO:0005737-C:cytoplasm'; ''); ('GO:0005925-C:focal adhesion'; '')]	467	EKRRVEREQEyIRRQLEEEQ	560	SFHAPEPKAHyEPADRAREV	92	YIRRQLEEEQRHLEVLQQQLLQEQAMLLECRWREMEEHRQAERLQRQLQQEQAYLLSLQHDHRRPHPQHSQQPPPPQQERSKPSFHAPEPKAHY
O95819	MAP4K4	[('GO:0035556-P:intracellular signal transduction'; ''); ('GO:0000165-P:MAPK cascade'; ''); ('GO:0043066-P:negative regulation of apoptotic process'; ''); ('GO:0001953-P:negative regulation of cell-matrix adhesion'; ''); ('GO:0048812-P:neuron projection morphogenesis'; ''); ('GO:0032014-P:positive regulation of ARF protein signal transduction'; ''); ('GO:0030335-P:positive regulation of cell migration'; ''); ('GO:0051894-P:positive regulation of focal adhesion assembly'; ''); ('GO:0120183-P:positive regulation of focal adhesion disassembly'; ''); ('GO:0035332-P:positive regulation of hippo signaling'; ''); ('GO:0051549-P:positive regulation of keratinocyte migration'; ''); ('GO:0006468-P:protein phosphorylation'; ''); ('GO:0046328-P:regulation of JNK cascade'; ''); ('GO:0043408-P:regulation of MAPK cascade'; ''); ('GO:0005524-F:ATP binding'; ''); ('GO:0004111-F:creatine kinase activity'; ''); ('GO:0008349-F:MAP kinase kinase kinase kinase activity'; ''); ('GO:0008017-F:microtubule binding'; ''); ('GO:0106310-F:protein serine kinase activity'; ''); ('GO:0004674-F:protein serine/threonine kinase activity'; ''); ('GO:0005737-C:cytoplasm'; ''); ('GO:0005925-C:focal adhesion'; '')]	520	LQRQLQQEQAyLLSLQHDHR	560	SFHAPEPKAHyEPADRAREV	39	YLLSLQHDHRRPHPQHSQQPPPPQQERSKPSFHAPEPKAHY
Q99259	GAD1	[('GO:0007268-P:chemical synaptic transmission'; ''); ('GO:0006540-P:gamma-aminobutyrate shunt'; ''); ('GO:0009449-P:gamma-aminobutyric acid biosynthetic process'; ''); ('GO:0006538-P:glutamate catabolic process'; ''); ('GO:0035641-P:locomotory exploration behavior'; ''); ('GO:0035176-P:social behavior'; ''); ('GO:0004351-F:glutamate decarboxylase activity'; ''); ('GO:0042802-F:identical protein binding'; ''); ('GO:0030170-F:pyridoxal phosphate binding'; ''); ('GO:0043679-C:axon terminus'; ''); ('GO:0005938-C:cell cortex'; ''); ('GO:0061202-C:clathrin-sculpted gamma-aminobutyric acid transport vesicle membrane'; ''); ('GO:0005737-C:cytoplasm'; ''); ('GO:0098982-C:GABA-ergic synapse'; ''); ('GO:0060077-C:inhibitory synapse'; ''); ('GO:0048471-C:perinuclear region of cytoplasm'; ''); ('GO:0005886-C:plasma membrane'; ''); ('GO:0048786-C:presynaptic active zone'; ''); ('GO:0012506-C:vesicle membrane'; '')]	265	SNMYSIMAARyKYFPEVKTK	489	QINKCLELAEyLYAKIKNRE	223	YKYFPEVKTKGMAAVPKLVLFTSEQSHYSIKKAGAALGFGTDNVILIKCNERGKIIPADFEAKILEAKQKGYVPFYVNATAGTTVYGAFDPIQEIADICEKYNLWLHVDAAWGGGLLMSRKHRHKLNGIERANSVTWNPHKMMGVLLQCSAILVKEKGILQGCNQMCAGYLFQPDKQYDVSYDTGDKAIQCGRHVDIFKFWLMWKAKGTVGFENQINKCLELAEY		HELIX:270:274;HELIX:276:278;STRAND:282:287;HELIX:293:300;HELIX:305:307;STRAND:308:311;HELIX:321:333;STRAND:337:346;STRAND:348:350;HELIX:356:366;STRAND:369:374;HELIX:377:382;TURN:384:386;HELIX:387:390;HELIX:393:395;STRAND:397:401;STRAND:414:420;HELIX:423:428;TURN:433:435;HELIX:444:446;HELIX:449:451
Q99259	GAD1	[('GO:0007268-P:chemical synaptic transmission'; ''); ('GO:0006540-P:gamma-aminobutyrate shunt'; ''); ('GO:0009449-P:gamma-aminobutyric acid biosynthetic process'; ''); ('GO:0006538-P:glutamate catabolic process'; ''); ('GO:0035641-P:locomotory exploration behavior'; ''); ('GO:0035176-P:social behavior'; ''); ('GO:0004351-F:glutamate decarboxylase activity'; ''); ('GO:0042802-F:identical protein binding'; ''); ('GO:0030170-F:pyridoxal phosphate binding'; ''); ('GO:0043679-C:axon terminus'; ''); ('GO:0005938-C:cell cortex'; ''); ('GO:0061202-C:clathrin-sculpted gamma-aminobutyric acid transport vesicle membrane'; ''); ('GO:0005737-C:cytoplasm'; ''); ('GO:0098982-C:GABA-ergic synapse'; ''); ('GO:0060077-C:inhibitory synapse'; ''); ('GO:0048471-C:perinuclear region of cytoplasm'; ''); ('GO:0005886-C:plasma membrane'; ''); ('GO:0048786-C:presynaptic active zone'; ''); ('GO:0012506-C:vesicle membrane'; '')]	265	SNMYSIMAARyKYFPEVKTK	491	NKCLELAEYLyAKIKNREEF	225	YKYFPEVKTKGMAAVPKLVLFTSEQSHYSIKKAGAALGFGTDNVILIKCNERGKIIPADFEAKILEAKQKGYVPFYVNATAGTTVYGAFDPIQEIADICEKYNLWLHVDAAWGGGLLMSRKHRHKLNGIERANSVTWNPHKMMGVLLQCSAILVKEKGILQGCNQMCAGYLFQPDKQYDVSYDTGDKAIQCGRHVDIFKFWLMWKAKGTVGFENQINKCLELAEYLY		HELIX:270:274;HELIX:276:278;STRAND:282:287;HELIX:293:300;HELIX:305:307;STRAND:308:311;HELIX:321:333;STRAND:337:346;STRAND:348:350;HELIX:356:366;STRAND:369:374;HELIX:377:382;TURN:384:386;HELIX:387:390;HELIX:393:395;STRAND:397:401;STRAND:414:420;HELIX:423:428;TURN:433:435;HELIX:444:446;HELIX:449:451
P06737	PYGL	[('GO:0042593-P:glucose homeostasis'; ''); ('GO:0005980-P:glycogen catabolic process'; ''); ('GO:0005977-P:glycogen metabolic process'; ''); ('GO:0070266-P:necroptotic process'; ''); ('GO:0009617-P:response to bacterium'; ''); ('GO:0016208-F:AMP binding'; ''); ('GO:0005524-F:ATP binding'; ''); ('GO:0032052-F:bile acid binding'; ''); ('GO:0005536-F:D-glucose binding'; ''); ('GO:0008184-F:glycogen phosphorylase activity'; ''); ('GO:0042802-F:identical protein binding'; ''); ('GO:0002060-F:purine nucleobase binding'; ''); ('GO:0030170-F:pyridoxal phosphate binding'; ''); ('GO:0019842-F:vitamin binding'; ''); ('GO:0005737-C:cytoplasm'; ''); ('GO:0005829-C:cytosol'; ''); ('GO:0070062-C:extracellular exosome'; ''); ('GO:0005576-C:extracellular region'; ''); ('GO:1904813-C:ficolin-1-rich granule lumen'; ''); ('GO:0034774-C:secretory granule lumen'; '')]	75	VGRWIRTQQHyYDKCPKRVY	114	GLQNACDEAIyQLGLDIEEL	38	YYDKCPKRVYYLSLEFYMGRTLQNTMINLGLQNACDEAIY		STRAND:82:86;STRAND:90:93;HELIX:96:102
P06737	PYGL	[('GO:0042593-P:glucose homeostasis'; ''); ('GO:0005980-P:glycogen catabolic process'; ''); ('GO:0005977-P:glycogen metabolic process'; ''); ('GO:0070266-P:necroptotic process'; ''); ('GO:0009617-P:response to bacterium'; ''); ('GO:0016208-F:AMP binding'; ''); ('GO:0005524-F:ATP binding'; ''); ('GO:0032052-F:bile acid binding'; ''); ('GO:0005536-F:D-glucose binding'; ''); ('GO:0008184-F:glycogen phosphorylase activity'; ''); ('GO:0042802-F:identical protein binding'; ''); ('GO:0002060-F:purine nucleobase binding'; ''); ('GO:0030170-F:pyridoxal phosphate binding'; ''); ('GO:0019842-F:vitamin binding'; ''); ('GO:0005737-C:cytoplasm'; ''); ('GO:0005829-C:cytosol'; ''); ('GO:0070062-C:extracellular exosome'; ''); ('GO:0005576-C:extracellular region'; ''); ('GO:1904813-C:ficolin-1-rich granule lumen'; ''); ('GO:0034774-C:secretory granule lumen'; '')]	75	VGRWIRTQQHyYDKCPKRVY	186	QVEEADDWLRyGNPWEKSRP	110	YYDKCPKRVYYLSLEFYMGRTLQNTMINLGLQNACDEAIYQLGLDIEELEEIEEDAGLGNGGLGRLAACFLDSMATLGLAAYGYGIRYEYGIFNQKIRDGWQVEEADDWLRY		STRAND:82:86;STRAND:90:93;HELIX:96:102;HELIX:106:115;HELIX:120:125;STRAND:130:135;HELIX:136:150;STRAND:155:160;STRAND:168:172;STRAND:175:179;TURN:183:186
P06737	PYGL	[('GO:0042593-P:glucose homeostasis'; ''); ('GO:0005980-P:glycogen catabolic process'; ''); ('GO:0005977-P:glycogen metabolic process'; ''); ('GO:0070266-P:necroptotic process'; ''); ('GO:0009617-P:response to bacterium'; ''); ('GO:0016208-F:AMP binding'; ''); ('GO:0005524-F:ATP binding'; ''); ('GO:0032052-F:bile acid binding'; ''); ('GO:0005536-F:D-glucose binding'; ''); ('GO:0008184-F:glycogen phosphorylase activity'; ''); ('GO:0042802-F:identical protein binding'; ''); ('GO:0002060-F:purine nucleobase binding'; ''); ('GO:0030170-F:pyridoxal phosphate binding'; ''); ('GO:0019842-F:vitamin binding'; ''); ('GO:0005737-C:cytoplasm'; ''); ('GO:0005829-C:cytosol'; ''); ('GO:0070062-C:extracellular exosome'; ''); ('GO:0005576-C:extracellular region'; ''); ('GO:1904813-C:ficolin-1-rich granule lumen'; ''); ('GO:0034774-C:secretory granule lumen'; '')]	75	VGRWIRTQQHyYDKCPKRVY	204	RPEFMLPVHFyGKVEHTNTG	128	YYDKCPKRVYYLSLEFYMGRTLQNTMINLGLQNACDEAIYQLGLDIEELEEIEEDAGLGNGGLGRLAACFLDSMATLGLAAYGYGIRYEYGIFNQKIRDGWQVEEADDWLRYGNPWEKSRPEFMLPVHFY		STRAND:82:86;STRAND:90:93;HELIX:96:102;HELIX:106:115;HELIX:120:125;STRAND:130:135;HELIX:136:150;STRAND:155:160;STRAND:168:172;STRAND:175:179;TURN:183:186;HELIX:195:197;STRAND:199:204
P06737	PYGL	[('GO:0042593-P:glucose homeostasis'; ''); ('GO:0005980-P:glycogen catabolic process'; ''); ('GO:0005977-P:glycogen metabolic process'; ''); ('GO:0070266-P:necroptotic process'; ''); ('GO:0009617-P:response to bacterium'; ''); ('GO:0016208-F:AMP binding'; ''); ('GO:0005524-F:ATP binding'; ''); ('GO:0032052-F:bile acid binding'; ''); ('GO:0005536-F:D-glucose binding'; ''); ('GO:0008184-F:glycogen phosphorylase activity'; ''); ('GO:0042802-F:identical protein binding'; ''); ('GO:0002060-F:purine nucleobase binding'; ''); ('GO:0030170-F:pyridoxal phosphate binding'; ''); ('GO:0019842-F:vitamin binding'; ''); ('GO:0005737-C:cytoplasm'; ''); ('GO:0005829-C:cytosol'; ''); ('GO:0070062-C:extracellular exosome'; ''); ('GO:0005576-C:extracellular region'; ''); ('GO:1904813-C:ficolin-1-rich granule lumen'; ''); ('GO:0034774-C:secretory granule lumen'; '')]	75	VGRWIRTQQHyYDKCPKRVY	227	IDTQVVLALPyDTPVPGYMN	151	YYDKCPKRVYYLSLEFYMGRTLQNTMINLGLQNACDEAIYQLGLDIEELEEIEEDAGLGNGGLGRLAACFLDSMATLGLAAYGYGIRYEYGIFNQKIRDGWQVEEADDWLRYGNPWEKSRPEFMLPVHFYGKVEHTNTGTKWIDTQVVLALPY		STRAND:82:86;STRAND:90:93;HELIX:96:102;HELIX:106:115;HELIX:120:125;STRAND:130:135;HELIX:136:150;STRAND:155:160;STRAND:168:172;STRAND:175:179;TURN:183:186;HELIX:195:197;STRAND:199:204;STRAND:206:210;STRAND:213:218
P06737	PYGL	[('GO:0042593-P:glucose homeostasis'; ''); ('GO:0005980-P:glycogen catabolic process'; ''); ('GO:0005977-P:glycogen metabolic process'; ''); ('GO:0070266-P:necroptotic process'; ''); ('GO:0009617-P:response to bacterium'; ''); ('GO:0016208-F:AMP binding'; ''); ('GO:0005524-F:ATP binding'; ''); ('GO:0032052-F:bile acid binding'; ''); ('GO:0005536-F:D-glucose binding'; ''); ('GO:0008184-F:glycogen phosphorylase activity'; ''); ('GO:0042802-F:identical protein binding'; ''); ('GO:0002060-F:purine nucleobase binding'; ''); ('GO:0030170-F:pyridoxal phosphate binding'; ''); ('GO:0019842-F:vitamin binding'; ''); ('GO:0005737-C:cytoplasm'; ''); ('GO:0005829-C:cytosol'; ''); ('GO:0070062-C:extracellular exosome'; ''); ('GO:0005576-C:extracellular region'; ''); ('GO:1904813-C:ficolin-1-rich granule lumen'; ''); ('GO:0034774-C:secretory granule lumen'; '')]	75	VGRWIRTQQHyYDKCPKRVY	263	FNLRDFNVGDyIQAVLDRNL	187	YYDKCPKRVYYLSLEFYMGRTLQNTMINLGLQNACDEAIYQLGLDIEELEEIEEDAGLGNGGLGRLAACFLDSMATLGLAAYGYGIRYEYGIFNQKIRDGWQVEEADDWLRYGNPWEKSRPEFMLPVHFYGKVEHTNTGTKWIDTQVVLALPYDTPVPGYMNNTVNTMRLWSARAPNDFNLRDFNVGDY		STRAND:82:86;STRAND:90:93;HELIX:96:102;HELIX:106:115;HELIX:120:125;STRAND:130:135;HELIX:136:150;STRAND:155:160;STRAND:168:172;STRAND:175:179;TURN:183:186;HELIX:195:197;STRAND:199:204;STRAND:206:210;STRAND:213:218;STRAND:220:232;STRAND:234:237;STRAND:239:248;HELIX:255:260
P06737	PYGL	[('GO:0042593-P:glucose homeostasis'; ''); ('GO:0005980-P:glycogen catabolic process'; ''); ('GO:0005977-P:glycogen metabolic process'; ''); ('GO:0070266-P:necroptotic process'; ''); ('GO:0009617-P:response to bacterium'; ''); ('GO:0016208-F:AMP binding'; ''); ('GO:0005524-F:ATP binding'; ''); ('GO:0032052-F:bile acid binding'; ''); ('GO:0005536-F:D-glucose binding'; ''); ('GO:0008184-F:glycogen phosphorylase activity'; ''); ('GO:0042802-F:identical protein binding'; ''); ('GO:0002060-F:purine nucleobase binding'; ''); ('GO:0030170-F:pyridoxal phosphate binding'; ''); ('GO:0019842-F:vitamin binding'; ''); ('GO:0005737-C:cytoplasm'; ''); ('GO:0005829-C:cytosol'; ''); ('GO:0070062-C:extracellular exosome'; ''); ('GO:0005576-C:extracellular region'; ''); ('GO:1904813-C:ficolin-1-rich granule lumen'; ''); ('GO:0034774-C:secretory granule lumen'; '')]	75	VGRWIRTQQHyYDKCPKRVY	281	NLAENISRVLyPNDNFFEGK	205	YYDKCPKRVYYLSLEFYMGRTLQNTMINLGLQNACDEAIYQLGLDIEELEEIEEDAGLGNGGLGRLAACFLDSMATLGLAAYGYGIRYEYGIFNQKIRDGWQVEEADDWLRYGNPWEKSRPEFMLPVHFYGKVEHTNTGTKWIDTQVVLALPYDTPVPGYMNNTVNTMRLWSARAPNDFNLRDFNVGDYIQAVLDRNLAENISRVLY		STRAND:82:86;STRAND:90:93;HELIX:96:102;HELIX:106:115;HELIX:120:125;STRAND:130:135;HELIX:136:150;STRAND:155:160;STRAND:168:172;STRAND:175:179;TURN:183:186;HELIX:195:197;STRAND:199:204;STRAND:206:210;STRAND:213:218;STRAND:220:232;STRAND:234:237;STRAND:239:248;HELIX:255:260;HELIX:263:268;HELIX:270:274;HELIX:275:277
P06737	PYGL	[('GO:0042593-P:glucose homeostasis'; ''); ('GO:0005980-P:glycogen catabolic process'; ''); ('GO:0005977-P:glycogen metabolic process'; ''); ('GO:0070266-P:necroptotic process'; ''); ('GO:0009617-P:response to bacterium'; ''); ('GO:0016208-F:AMP binding'; ''); ('GO:0005524-F:ATP binding'; ''); ('GO:0032052-F:bile acid binding'; ''); ('GO:0005536-F:D-glucose binding'; ''); ('GO:0008184-F:glycogen phosphorylase activity'; ''); ('GO:0042802-F:identical protein binding'; ''); ('GO:0002060-F:purine nucleobase binding'; ''); ('GO:0030170-F:pyridoxal phosphate binding'; ''); ('GO:0019842-F:vitamin binding'; ''); ('GO:0005737-C:cytoplasm'; ''); ('GO:0005829-C:cytosol'; ''); ('GO:0070062-C:extracellular exosome'; ''); ('GO:0005576-C:extracellular region'; ''); ('GO:1904813-C:ficolin-1-rich granule lumen'; ''); ('GO:0034774-C:secretory granule lumen'; '')]	75	VGRWIRTQQHyYDKCPKRVY	405	KLLPRHLEIIyEINQKHLDR	329	YYDKCPKRVYYLSLEFYMGRTLQNTMINLGLQNACDEAIYQLGLDIEELEEIEEDAGLGNGGLGRLAACFLDSMATLGLAAYGYGIRYEYGIFNQKIRDGWQVEEADDWLRYGNPWEKSRPEFMLPVHFYGKVEHTNTGTKWIDTQVVLALPYDTPVPGYMNNTVNTMRLWSARAPNDFNLRDFNVGDYIQAVLDRNLAENISRVLYPNDNFFEGKELRLKQEYFVVAATLQDIIRRFKASKFGSTRGAGTVFDAFPDQVAIQLNDTHPALAIPELMRIFVDIEKLPWSKAWELTQKTFAYTNHTVLPEALERWPVDLVEKLLPRHLEIIY		STRAND:82:86;STRAND:90:93;HELIX:96:102;HELIX:106:115;HELIX:120:125;STRAND:130:135;HELIX:136:150;STRAND:155:160;STRAND:168:172;STRAND:175:179;TURN:183:186;HELIX:195:197;STRAND:199:204;STRAND:206:210;STRAND:213:218;STRAND:220:232;STRAND:234:237;STRAND:239:248;HELIX:255:260;HELIX:263:268;HELIX:270:274;HELIX:275:277;HELIX:291:314;STRAND:315:317;STRAND:322:325;HELIX:327:329;HELIX:330:333;STRAND:334:341;TURN:342:345;HELIX:346:356;HELIX:362:372;STRAND:373:376;HELIX:382:384;STRAND:387:389;HELIX:390:396
P06737	PYGL	[('GO:0042593-P:glucose homeostasis'; ''); ('GO:0005980-P:glycogen catabolic process'; ''); ('GO:0005977-P:glycogen metabolic process'; ''); ('GO:0070266-P:necroptotic process'; ''); ('GO:0009617-P:response to bacterium'; ''); ('GO:0016208-F:AMP binding'; ''); ('GO:0005524-F:ATP binding'; ''); ('GO:0032052-F:bile acid binding'; ''); ('GO:0005536-F:D-glucose binding'; ''); ('GO:0008184-F:glycogen phosphorylase activity'; ''); ('GO:0042802-F:identical protein binding'; ''); ('GO:0002060-F:purine nucleobase binding'; ''); ('GO:0030170-F:pyridoxal phosphate binding'; ''); ('GO:0019842-F:vitamin binding'; ''); ('GO:0005737-C:cytoplasm'; ''); ('GO:0005829-C:cytosol'; ''); ('GO:0070062-C:extracellular exosome'; ''); ('GO:0005576-C:extracellular region'; ''); ('GO:1904813-C:ficolin-1-rich granule lumen'; ''); ('GO:0034774-C:secretory granule lumen'; '')]	75	VGRWIRTQQHyYDKCPKRVY	727	DDVAALDKKGyEAKEYYEAL	651	YYDKCPKRVYYLSLEFYMGRTLQNTMINLGLQNACDEAIYQLGLDIEELEEIEEDAGLGNGGLGRLAACFLDSMATLGLAAYGYGIRYEYGIFNQKIRDGWQVEEADDWLRYGNPWEKSRPEFMLPVHFYGKVEHTNTGTKWIDTQVVLALPYDTPVPGYMNNTVNTMRLWSARAPNDFNLRDFNVGDYIQAVLDRNLAENISRVLYPNDNFFEGKELRLKQEYFVVAATLQDIIRRFKASKFGSTRGAGTVFDAFPDQVAIQLNDTHPALAIPELMRIFVDIEKLPWSKAWELTQKTFAYTNHTVLPEALERWPVDLVEKLLPRHLEIIYEINQKHLDRIVALFPKDVDRLRRMSLIEEEGSKRINMAHLCIVGSHAVNGVAKIHSDIVKTKVFKDFSELEPDKFQNKTNGITPRRWLLLCNPGLAELIAEKIGEDYVKDLSQLTKLHSFLGDDVFLRELAKVKQENKLKFSQFLETEYKVKINPSSMFDVQVKRIHEYKRQLLNCLHVITMYNRIKKDPKKLFVPRTVIIGGKAAPGYHMAKMIIKLITSVADVVNNDPMVGSKLKVIFLENYRVSLAEKVIPATDLSEQISTAGTEASGTGNMKFMLNGALTIGTMDGANVEMAEEAGEENLFIFGMRIDDVAALDKKGY		STRAND:82:86;STRAND:90:93;HELIX:96:102;HELIX:106:115;HELIX:120:125;STRAND:130:135;HELIX:136:150;STRAND:155:160;STRAND:168:172;STRAND:175:179;TURN:183:186;HELIX:195:197;STRAND:199:204;STRAND:206:210;STRAND:213:218;STRAND:220:232;STRAND:234:237;STRAND:239:248;HELIX:255:260;HELIX:263:268;HELIX:270:274;HELIX:275:277;HELIX:291:314;STRAND:315:317;STRAND:322:325;HELIX:327:329;HELIX:330:333;STRAND:334:341;TURN:342:345;HELIX:346:356;HELIX:362:372;STRAND:373:376;HELIX:382:384;STRAND:387:389;HELIX:390:396;HELIX:398:418;STRAND:419:421;HELIX:423:429;STRAND:431:433;STRAND:435:437;STRAND:439:441;HELIX:442:448;STRAND:451:457;HELIX:458:466;TURN:467:469;HELIX:470:475;HELIX:477:479;STRAND:480:482;HELIX:490:495;HELIX:498:508;HELIX:511:513;HELIX:516:525;HELIX:529:553;STRAND:554:556;STRAND:562:569;TURN:573:576;HELIX:577:593;STRAND:595:597;STRAND:602:607;HELIX:615:633;TURN:635:637;HELIX:638:640;STRAND:641:646;HELIX:651:657;HELIX:658:660;STRAND:662:666;TURN:670:672;HELIX:678:684;STRAND:688:691;HELIX:697:704;HELIX:706:708;STRAND:709:711;HELIX:716:725
P06737	PYGL	[('GO:0042593-P:glucose homeostasis'; ''); ('GO:0005980-P:glycogen catabolic process'; ''); ('GO:0005977-P:glycogen metabolic process'; ''); ('GO:0070266-P:necroptotic process'; ''); ('GO:0009617-P:response to bacterium'; ''); ('GO:0016208-F:AMP binding'; ''); ('GO:0005524-F:ATP binding'; ''); ('GO:0032052-F:bile acid binding'; ''); ('GO:0005536-F:D-glucose binding'; ''); ('GO:0008184-F:glycogen phosphorylase activity'; ''); ('GO:0042802-F:identical protein binding'; ''); ('GO:0002060-F:purine nucleobase binding'; ''); ('GO:0030170-F:pyridoxal phosphate binding'; ''); ('GO:0019842-F:vitamin binding'; ''); ('GO:0005737-C:cytoplasm'; ''); ('GO:0005829-C:cytosol'; ''); ('GO:0070062-C:extracellular exosome'; ''); ('GO:0005576-C:extracellular region'; ''); ('GO:1904813-C:ficolin-1-rich granule lumen'; ''); ('GO:0034774-C:secretory granule lumen'; '')]	75	VGRWIRTQQHyYDKCPKRVY	732	LDKKGYEAKEyYEALPELKL	656	YYDKCPKRVYYLSLEFYMGRTLQNTMINLGLQNACDEAIYQLGLDIEELEEIEEDAGLGNGGLGRLAACFLDSMATLGLAAYGYGIRYEYGIFNQKIRDGWQVEEADDWLRYGNPWEKSRPEFMLPVHFYGKVEHTNTGTKWIDTQVVLALPYDTPVPGYMNNTVNTMRLWSARAPNDFNLRDFNVGDYIQAVLDRNLAENISRVLYPNDNFFEGKELRLKQEYFVVAATLQDIIRRFKASKFGSTRGAGTVFDAFPDQVAIQLNDTHPALAIPELMRIFVDIEKLPWSKAWELTQKTFAYTNHTVLPEALERWPVDLVEKLLPRHLEIIYEINQKHLDRIVALFPKDVDRLRRMSLIEEEGSKRINMAHLCIVGSHAVNGVAKIHSDIVKTKVFKDFSELEPDKFQNKTNGITPRRWLLLCNPGLAELIAEKIGEDYVKDLSQLTKLHSFLGDDVFLRELAKVKQENKLKFSQFLETEYKVKINPSSMFDVQVKRIHEYKRQLLNCLHVITMYNRIKKDPKKLFVPRTVIIGGKAAPGYHMAKMIIKLITSVADVVNNDPMVGSKLKVIFLENYRVSLAEKVIPATDLSEQISTAGTEASGTGNMKFMLNGALTIGTMDGANVEMAEEAGEENLFIFGMRIDDVAALDKKGYEAKEY		STRAND:82:86;STRAND:90:93;HELIX:96:102;HELIX:106:115;HELIX:120:125;STRAND:130:135;HELIX:136:150;STRAND:155:160;STRAND:168:172;STRAND:175:179;TURN:183:186;HELIX:195:197;STRAND:199:204;STRAND:206:210;STRAND:213:218;STRAND:220:232;STRAND:234:237;STRAND:239:248;HELIX:255:260;HELIX:263:268;HELIX:270:274;HELIX:275:277;HELIX:291:314;STRAND:315:317;STRAND:322:325;HELIX:327:329;HELIX:330:333;STRAND:334:341;TURN:342:345;HELIX:346:356;HELIX:362:372;STRAND:373:376;HELIX:382:384;STRAND:387:389;HELIX:390:396;HELIX:398:418;STRAND:419:421;HELIX:423:429;STRAND:431:433;STRAND:435:437;STRAND:439:441;HELIX:442:448;STRAND:451:457;HELIX:458:466;TURN:467:469;HELIX:470:475;HELIX:477:479;STRAND:480:482;HELIX:490:495;HELIX:498:508;HELIX:511:513;HELIX:516:525;HELIX:529:553;STRAND:554:556;STRAND:562:569;TURN:573:576;HELIX:577:593;STRAND:595:597;STRAND:602:607;HELIX:615:633;TURN:635:637;HELIX:638:640;STRAND:641:646;HELIX:651:657;HELIX:658:660;STRAND:662:666;TURN:670:672;HELIX:678:684;STRAND:688:691;HELIX:697:704;HELIX:706:708;STRAND:709:711;HELIX:716:725
P06737	PYGL	[('GO:0042593-P:glucose homeostasis'; ''); ('GO:0005980-P:glycogen catabolic process'; ''); ('GO:0005977-P:glycogen metabolic process'; ''); ('GO:0070266-P:necroptotic process'; ''); ('GO:0009617-P:response to bacterium'; ''); ('GO:0016208-F:AMP binding'; ''); ('GO:0005524-F:ATP binding'; ''); ('GO:0032052-F:bile acid binding'; ''); ('GO:0005536-F:D-glucose binding'; ''); ('GO:0008184-F:glycogen phosphorylase activity'; ''); ('GO:0042802-F:identical protein binding'; ''); ('GO:0002060-F:purine nucleobase binding'; ''); ('GO:0030170-F:pyridoxal phosphate binding'; ''); ('GO:0019842-F:vitamin binding'; ''); ('GO:0005737-C:cytoplasm'; ''); ('GO:0005829-C:cytosol'; ''); ('GO:0070062-C:extracellular exosome'; ''); ('GO:0005576-C:extracellular region'; ''); ('GO:1904813-C:ficolin-1-rich granule lumen'; ''); ('GO:0034774-C:secretory granule lumen'; '')]	75	VGRWIRTQQHyYDKCPKRVY	733	DKKGYEAKEYyEALPELKLV	657	YYDKCPKRVYYLSLEFYMGRTLQNTMINLGLQNACDEAIYQLGLDIEELEEIEEDAGLGNGGLGRLAACFLDSMATLGLAAYGYGIRYEYGIFNQKIRDGWQVEEADDWLRYGNPWEKSRPEFMLPVHFYGKVEHTNTGTKWIDTQVVLALPYDTPVPGYMNNTVNTMRLWSARAPNDFNLRDFNVGDYIQAVLDRNLAENISRVLYPNDNFFEGKELRLKQEYFVVAATLQDIIRRFKASKFGSTRGAGTVFDAFPDQVAIQLNDTHPALAIPELMRIFVDIEKLPWSKAWELTQKTFAYTNHTVLPEALERWPVDLVEKLLPRHLEIIYEINQKHLDRIVALFPKDVDRLRRMSLIEEEGSKRINMAHLCIVGSHAVNGVAKIHSDIVKTKVFKDFSELEPDKFQNKTNGITPRRWLLLCNPGLAELIAEKIGEDYVKDLSQLTKLHSFLGDDVFLRELAKVKQENKLKFSQFLETEYKVKINPSSMFDVQVKRIHEYKRQLLNCLHVITMYNRIKKDPKKLFVPRTVIIGGKAAPGYHMAKMIIKLITSVADVVNNDPMVGSKLKVIFLENYRVSLAEKVIPATDLSEQISTAGTEASGTGNMKFMLNGALTIGTMDGANVEMAEEAGEENLFIFGMRIDDVAALDKKGYEAKEYY		STRAND:82:86;STRAND:90:93;HELIX:96:102;HELIX:106:115;HELIX:120:125;STRAND:130:135;HELIX:136:150;STRAND:155:160;STRAND:168:172;STRAND:175:179;TURN:183:186;HELIX:195:197;STRAND:199:204;STRAND:206:210;STRAND:213:218;STRAND:220:232;STRAND:234:237;STRAND:239:248;HELIX:255:260;HELIX:263:268;HELIX:270:274;HELIX:275:277;HELIX:291:314;STRAND:315:317;STRAND:322:325;HELIX:327:329;HELIX:330:333;STRAND:334:341;TURN:342:345;HELIX:346:356;HELIX:362:372;STRAND:373:376;HELIX:382:384;STRAND:387:389;HELIX:390:396;HELIX:398:418;STRAND:419:421;HELIX:423:429;STRAND:431:433;STRAND:435:437;STRAND:439:441;HELIX:442:448;STRAND:451:457;HELIX:458:466;TURN:467:469;HELIX:470:475;HELIX:477:479;STRAND:480:482;HELIX:490:495;HELIX:498:508;HELIX:511:513;HELIX:516:525;HELIX:529:553;STRAND:554:556;STRAND:562:569;TURN:573:576;HELIX:577:593;STRAND:595:597;STRAND:602:607;HELIX:615:633;TURN:635:637;HELIX:638:640;STRAND:641:646;HELIX:651:657;HELIX:658:660;STRAND:662:666;TURN:670:672;HELIX:678:684;STRAND:688:691;HELIX:697:704;HELIX:706:708;STRAND:709:711;HELIX:716:725
P06737	PYGL	[('GO:0042593-P:glucose homeostasis'; ''); ('GO:0005980-P:glycogen catabolic process'; ''); ('GO:0005977-P:glycogen metabolic process'; ''); ('GO:0070266-P:necroptotic process'; ''); ('GO:0009617-P:response to bacterium'; ''); ('GO:0016208-F:AMP binding'; ''); ('GO:0005524-F:ATP binding'; ''); ('GO:0032052-F:bile acid binding'; ''); ('GO:0005536-F:D-glucose binding'; ''); ('GO:0008184-F:glycogen phosphorylase activity'; ''); ('GO:0042802-F:identical protein binding'; ''); ('GO:0002060-F:purine nucleobase binding'; ''); ('GO:0030170-F:pyridoxal phosphate binding'; ''); ('GO:0019842-F:vitamin binding'; ''); ('GO:0005737-C:cytoplasm'; ''); ('GO:0005829-C:cytosol'; ''); ('GO:0070062-C:extracellular exosome'; ''); ('GO:0005576-C:extracellular region'; ''); ('GO:1904813-C:ficolin-1-rich granule lumen'; ''); ('GO:0034774-C:secretory granule lumen'; '')]	75	VGRWIRTQQHyYDKCPKRVY	778	YHDRFKVFADyEAYVKCQDK	702	YYDKCPKRVYYLSLEFYMGRTLQNTMINLGLQNACDEAIYQLGLDIEELEEIEEDAGLGNGGLGRLAACFLDSMATLGLAAYGYGIRYEYGIFNQKIRDGWQVEEADDWLRYGNPWEKSRPEFMLPVHFYGKVEHTNTGTKWIDTQVVLALPYDTPVPGYMNNTVNTMRLWSARAPNDFNLRDFNVGDYIQAVLDRNLAENISRVLYPNDNFFEGKELRLKQEYFVVAATLQDIIRRFKASKFGSTRGAGTVFDAFPDQVAIQLNDTHPALAIPELMRIFVDIEKLPWSKAWELTQKTFAYTNHTVLPEALERWPVDLVEKLLPRHLEIIYEINQKHLDRIVALFPKDVDRLRRMSLIEEEGSKRINMAHLCIVGSHAVNGVAKIHSDIVKTKVFKDFSELEPDKFQNKTNGITPRRWLLLCNPGLAELIAEKIGEDYVKDLSQLTKLHSFLGDDVFLRELAKVKQENKLKFSQFLETEYKVKINPSSMFDVQVKRIHEYKRQLLNCLHVITMYNRIKKDPKKLFVPRTVIIGGKAAPGYHMAKMIIKLITSVADVVNNDPMVGSKLKVIFLENYRVSLAEKVIPATDLSEQISTAGTEASGTGNMKFMLNGALTIGTMDGANVEMAEEAGEENLFIFGMRIDDVAALDKKGYEAKEYYEALPELKLVIDQIDNGFFSPKQPDLFKDIINMLFYHDRFKVFADY		STRAND:82:86;STRAND:90:93;HELIX:96:102;HELIX:106:115;HELIX:120:125;STRAND:130:135;HELIX:136:150;STRAND:155:160;STRAND:168:172;STRAND:175:179;TURN:183:186;HELIX:195:197;STRAND:199:204;STRAND:206:210;STRAND:213:218;STRAND:220:232;STRAND:234:237;STRAND:239:248;HELIX:255:260;HELIX:263:268;HELIX:270:274;HELIX:275:277;HELIX:291:314;STRAND:315:317;STRAND:322:325;HELIX:327:329;HELIX:330:333;STRAND:334:341;TURN:342:345;HELIX:346:356;HELIX:362:372;STRAND:373:376;HELIX:382:384;STRAND:387:389;HELIX:390:396;HELIX:398:418;STRAND:419:421;HELIX:423:429;STRAND:431:433;STRAND:435:437;STRAND:439:441;HELIX:442:448;STRAND:451:457;HELIX:458:466;TURN:467:469;HELIX:470:475;HELIX:477:479;STRAND:480:482;HELIX:490:495;HELIX:498:508;HELIX:511:513;HELIX:516:525;HELIX:529:553;STRAND:554:556;STRAND:562:569;TURN:573:576;HELIX:577:593;STRAND:595:597;STRAND:602:607;HELIX:615:633;TURN:635:637;HELIX:638:640;STRAND:641:646;HELIX:651:657;HELIX:658:660;STRAND:662:666;TURN:670:672;HELIX:678:684;STRAND:688:691;HELIX:697:704;HELIX:706:708;STRAND:709:711;HELIX:716:725;HELIX:729:735;HELIX:737:748;TURN:749:751;TURN:756:759;HELIX:760:768
P06737	PYGL	[('GO:0042593-P:glucose homeostasis'; ''); ('GO:0005980-P:glycogen catabolic process'; ''); ('GO:0005977-P:glycogen metabolic process'; ''); ('GO:0070266-P:necroptotic process'; ''); ('GO:0009617-P:response to bacterium'; ''); ('GO:0016208-F:AMP binding'; ''); ('GO:0005524-F:ATP binding'; ''); ('GO:0032052-F:bile acid binding'; ''); ('GO:0005536-F:D-glucose binding'; ''); ('GO:0008184-F:glycogen phosphorylase activity'; ''); ('GO:0042802-F:identical protein binding'; ''); ('GO:0002060-F:purine nucleobase binding'; ''); ('GO:0030170-F:pyridoxal phosphate binding'; ''); ('GO:0019842-F:vitamin binding'; ''); ('GO:0005737-C:cytoplasm'; ''); ('GO:0005829-C:cytosol'; ''); ('GO:0070062-C:extracellular exosome'; ''); ('GO:0005576-C:extracellular region'; ''); ('GO:1904813-C:ficolin-1-rich granule lumen'; ''); ('GO:0034774-C:secretory granule lumen'; '')]	76	GRWIRTQQHYyDKCPKRVYY	114	GLQNACDEAIyQLGLDIEEL	37	YDKCPKRVYYLSLEFYMGRTLQNTMINLGLQNACDEAIY		STRAND:82:86;STRAND:90:93;HELIX:96:102
P06737	PYGL	[('GO:0042593-P:glucose homeostasis'; ''); ('GO:0005980-P:glycogen catabolic process'; ''); ('GO:0005977-P:glycogen metabolic process'; ''); ('GO:0070266-P:necroptotic process'; ''); ('GO:0009617-P:response to bacterium'; ''); ('GO:0016208-F:AMP binding'; ''); ('GO:0005524-F:ATP binding'; ''); ('GO:0032052-F:bile acid binding'; ''); ('GO:0005536-F:D-glucose binding'; ''); ('GO:0008184-F:glycogen phosphorylase activity'; ''); ('GO:0042802-F:identical protein binding'; ''); ('GO:0002060-F:purine nucleobase binding'; ''); ('GO:0030170-F:pyridoxal phosphate binding'; ''); ('GO:0019842-F:vitamin binding'; ''); ('GO:0005737-C:cytoplasm'; ''); ('GO:0005829-C:cytosol'; ''); ('GO:0070062-C:extracellular exosome'; ''); ('GO:0005576-C:extracellular region'; ''); ('GO:1904813-C:ficolin-1-rich granule lumen'; ''); ('GO:0034774-C:secretory granule lumen'; '')]	76	GRWIRTQQHYyDKCPKRVYY	186	QVEEADDWLRyGNPWEKSRP	109	YDKCPKRVYYLSLEFYMGRTLQNTMINLGLQNACDEAIYQLGLDIEELEEIEEDAGLGNGGLGRLAACFLDSMATLGLAAYGYGIRYEYGIFNQKIRDGWQVEEADDWLRY		STRAND:82:86;STRAND:90:93;HELIX:96:102;HELIX:106:115;HELIX:120:125;STRAND:130:135;HELIX:136:150;STRAND:155:160;STRAND:168:172;STRAND:175:179;TURN:183:186
P06737	PYGL	[('GO:0042593-P:glucose homeostasis'; ''); ('GO:0005980-P:glycogen catabolic process'; ''); ('GO:0005977-P:glycogen metabolic process'; ''); ('GO:0070266-P:necroptotic process'; ''); ('GO:0009617-P:response to bacterium'; ''); ('GO:0016208-F:AMP binding'; ''); ('GO:0005524-F:ATP binding'; ''); ('GO:0032052-F:bile acid binding'; ''); ('GO:0005536-F:D-glucose binding'; ''); ('GO:0008184-F:glycogen phosphorylase activity'; ''); ('GO:0042802-F:identical protein binding'; ''); ('GO:0002060-F:purine nucleobase binding'; ''); ('GO:0030170-F:pyridoxal phosphate binding'; ''); ('GO:0019842-F:vitamin binding'; ''); ('GO:0005737-C:cytoplasm'; ''); ('GO:0005829-C:cytosol'; ''); ('GO:0070062-C:extracellular exosome'; ''); ('GO:0005576-C:extracellular region'; ''); ('GO:1904813-C:ficolin-1-rich granule lumen'; ''); ('GO:0034774-C:secretory granule lumen'; '')]	76	GRWIRTQQHYyDKCPKRVYY	204	RPEFMLPVHFyGKVEHTNTG	127	YDKCPKRVYYLSLEFYMGRTLQNTMINLGLQNACDEAIYQLGLDIEELEEIEEDAGLGNGGLGRLAACFLDSMATLGLAAYGYGIRYEYGIFNQKIRDGWQVEEADDWLRYGNPWEKSRPEFMLPVHFY		STRAND:82:86;STRAND:90:93;HELIX:96:102;HELIX:106:115;HELIX:120:125;STRAND:130:135;HELIX:136:150;STRAND:155:160;STRAND:168:172;STRAND:175:179;TURN:183:186;HELIX:195:197;STRAND:199:204
P06737	PYGL	[('GO:0042593-P:glucose homeostasis'; ''); ('GO:0005980-P:glycogen catabolic process'; ''); ('GO:0005977-P:glycogen metabolic process'; ''); ('GO:0070266-P:necroptotic process'; ''); ('GO:0009617-P:response to bacterium'; ''); ('GO:0016208-F:AMP binding'; ''); ('GO:0005524-F:ATP binding'; ''); ('GO:0032052-F:bile acid binding'; ''); ('GO:0005536-F:D-glucose binding'; ''); ('GO:0008184-F:glycogen phosphorylase activity'; ''); ('GO:0042802-F:identical protein binding'; ''); ('GO:0002060-F:purine nucleobase binding'; ''); ('GO:0030170-F:pyridoxal phosphate binding'; ''); ('GO:0019842-F:vitamin binding'; ''); ('GO:0005737-C:cytoplasm'; ''); ('GO:0005829-C:cytosol'; ''); ('GO:0070062-C:extracellular exosome'; ''); ('GO:0005576-C:extracellular region'; ''); ('GO:1904813-C:ficolin-1-rich granule lumen'; ''); ('GO:0034774-C:secretory granule lumen'; '')]	76	GRWIRTQQHYyDKCPKRVYY	227	IDTQVVLALPyDTPVPGYMN	150	YDKCPKRVYYLSLEFYMGRTLQNTMINLGLQNACDEAIYQLGLDIEELEEIEEDAGLGNGGLGRLAACFLDSMATLGLAAYGYGIRYEYGIFNQKIRDGWQVEEADDWLRYGNPWEKSRPEFMLPVHFYGKVEHTNTGTKWIDTQVVLALPY		STRAND:82:86;STRAND:90:93;HELIX:96:102;HELIX:106:115;HELIX:120:125;STRAND:130:135;HELIX:136:150;STRAND:155:160;STRAND:168:172;STRAND:175:179;TURN:183:186;HELIX:195:197;STRAND:199:204;STRAND:206:210;STRAND:213:218
P06737	PYGL	[('GO:0042593-P:glucose homeostasis'; ''); ('GO:0005980-P:glycogen catabolic process'; ''); ('GO:0005977-P:glycogen metabolic process'; ''); ('GO:0070266-P:necroptotic process'; ''); ('GO:0009617-P:response to bacterium'; ''); ('GO:0016208-F:AMP binding'; ''); ('GO:0005524-F:ATP binding'; ''); ('GO:0032052-F:bile acid binding'; ''); ('GO:0005536-F:D-glucose binding'; ''); ('GO:0008184-F:glycogen phosphorylase activity'; ''); ('GO:0042802-F:identical protein binding'; ''); ('GO:0002060-F:purine nucleobase binding'; ''); ('GO:0030170-F:pyridoxal phosphate binding'; ''); ('GO:0019842-F:vitamin binding'; ''); ('GO:0005737-C:cytoplasm'; ''); ('GO:0005829-C:cytosol'; ''); ('GO:0070062-C:extracellular exosome'; ''); ('GO:0005576-C:extracellular region'; ''); ('GO:1904813-C:ficolin-1-rich granule lumen'; ''); ('GO:0034774-C:secretory granule lumen'; '')]	76	GRWIRTQQHYyDKCPKRVYY	263	FNLRDFNVGDyIQAVLDRNL	186	YDKCPKRVYYLSLEFYMGRTLQNTMINLGLQNACDEAIYQLGLDIEELEEIEEDAGLGNGGLGRLAACFLDSMATLGLAAYGYGIRYEYGIFNQKIRDGWQVEEADDWLRYGNPWEKSRPEFMLPVHFYGKVEHTNTGTKWIDTQVVLALPYDTPVPGYMNNTVNTMRLWSARAPNDFNLRDFNVGDY		STRAND:82:86;STRAND:90:93;HELIX:96:102;HELIX:106:115;HELIX:120:125;STRAND:130:135;HELIX:136:150;STRAND:155:160;STRAND:168:172;STRAND:175:179;TURN:183:186;HELIX:195:197;STRAND:199:204;STRAND:206:210;STRAND:213:218;STRAND:220:232;STRAND:234:237;STRAND:239:248;HELIX:255:260
P06737	PYGL	[('GO:0042593-P:glucose homeostasis'; ''); ('GO:0005980-P:glycogen catabolic process'; ''); ('GO:0005977-P:glycogen metabolic process'; ''); ('GO:0070266-P:necroptotic process'; ''); ('GO:0009617-P:response to bacterium'; ''); ('GO:0016208-F:AMP binding'; ''); ('GO:0005524-F:ATP binding'; ''); ('GO:0032052-F:bile acid binding'; ''); ('GO:0005536-F:D-glucose binding'; ''); ('GO:0008184-F:glycogen phosphorylase activity'; ''); ('GO:0042802-F:identical protein binding'; ''); ('GO:0002060-F:purine nucleobase binding'; ''); ('GO:0030170-F:pyridoxal phosphate binding'; ''); ('GO:0019842-F:vitamin binding'; ''); ('GO:0005737-C:cytoplasm'; ''); ('GO:0005829-C:cytosol'; ''); ('GO:0070062-C:extracellular exosome'; ''); ('GO:0005576-C:extracellular region'; ''); ('GO:1904813-C:ficolin-1-rich granule lumen'; ''); ('GO:0034774-C:secretory granule lumen'; '')]	76	GRWIRTQQHYyDKCPKRVYY	281	NLAENISRVLyPNDNFFEGK	204	YDKCPKRVYYLSLEFYMGRTLQNTMINLGLQNACDEAIYQLGLDIEELEEIEEDAGLGNGGLGRLAACFLDSMATLGLAAYGYGIRYEYGIFNQKIRDGWQVEEADDWLRYGNPWEKSRPEFMLPVHFYGKVEHTNTGTKWIDTQVVLALPYDTPVPGYMNNTVNTMRLWSARAPNDFNLRDFNVGDYIQAVLDRNLAENISRVLY		STRAND:82:86;STRAND:90:93;HELIX:96:102;HELIX:106:115;HELIX:120:125;STRAND:130:135;HELIX:136:150;STRAND:155:160;STRAND:168:172;STRAND:175:179;TURN:183:186;HELIX:195:197;STRAND:199:204;STRAND:206:210;STRAND:213:218;STRAND:220:232;STRAND:234:237;STRAND:239:248;HELIX:255:260;HELIX:263:268;HELIX:270:274;HELIX:275:277
P06737	PYGL	[('GO:0042593-P:glucose homeostasis'; ''); ('GO:0005980-P:glycogen catabolic process'; ''); ('GO:0005977-P:glycogen metabolic process'; ''); ('GO:0070266-P:necroptotic process'; ''); ('GO:0009617-P:response to bacterium'; ''); ('GO:0016208-F:AMP binding'; ''); ('GO:0005524-F:ATP binding'; ''); ('GO:0032052-F:bile acid binding'; ''); ('GO:0005536-F:D-glucose binding'; ''); ('GO:0008184-F:glycogen phosphorylase activity'; ''); ('GO:0042802-F:identical protein binding'; ''); ('GO:0002060-F:purine nucleobase binding'; ''); ('GO:0030170-F:pyridoxal phosphate binding'; ''); ('GO:0019842-F:vitamin binding'; ''); ('GO:0005737-C:cytoplasm'; ''); ('GO:0005829-C:cytosol'; ''); ('GO:0070062-C:extracellular exosome'; ''); ('GO:0005576-C:extracellular region'; ''); ('GO:1904813-C:ficolin-1-rich granule lumen'; ''); ('GO:0034774-C:secretory granule lumen'; '')]	76	GRWIRTQQHYyDKCPKRVYY	405	KLLPRHLEIIyEINQKHLDR	328	YDKCPKRVYYLSLEFYMGRTLQNTMINLGLQNACDEAIYQLGLDIEELEEIEEDAGLGNGGLGRLAACFLDSMATLGLAAYGYGIRYEYGIFNQKIRDGWQVEEADDWLRYGNPWEKSRPEFMLPVHFYGKVEHTNTGTKWIDTQVVLALPYDTPVPGYMNNTVNTMRLWSARAPNDFNLRDFNVGDYIQAVLDRNLAENISRVLYPNDNFFEGKELRLKQEYFVVAATLQDIIRRFKASKFGSTRGAGTVFDAFPDQVAIQLNDTHPALAIPELMRIFVDIEKLPWSKAWELTQKTFAYTNHTVLPEALERWPVDLVEKLLPRHLEIIY		STRAND:82:86;STRAND:90:93;HELIX:96:102;HELIX:106:115;HELIX:120:125;STRAND:130:135;HELIX:136:150;STRAND:155:160;STRAND:168:172;STRAND:175:179;TURN:183:186;HELIX:195:197;STRAND:199:204;STRAND:206:210;STRAND:213:218;STRAND:220:232;STRAND:234:237;STRAND:239:248;HELIX:255:260;HELIX:263:268;HELIX:270:274;HELIX:275:277;HELIX:291:314;STRAND:315:317;STRAND:322:325;HELIX:327:329;HELIX:330:333;STRAND:334:341;TURN:342:345;HELIX:346:356;HELIX:362:372;STRAND:373:376;HELIX:382:384;STRAND:387:389;HELIX:390:396
P06737	PYGL	[('GO:0042593-P:glucose homeostasis'; ''); ('GO:0005980-P:glycogen catabolic process'; ''); ('GO:0005977-P:glycogen metabolic process'; ''); ('GO:0070266-P:necroptotic process'; ''); ('GO:0009617-P:response to bacterium'; ''); ('GO:0016208-F:AMP binding'; ''); ('GO:0005524-F:ATP binding'; ''); ('GO:0032052-F:bile acid binding'; ''); ('GO:0005536-F:D-glucose binding'; ''); ('GO:0008184-F:glycogen phosphorylase activity'; ''); ('GO:0042802-F:identical protein binding'; ''); ('GO:0002060-F:purine nucleobase binding'; ''); ('GO:0030170-F:pyridoxal phosphate binding'; ''); ('GO:0019842-F:vitamin binding'; ''); ('GO:0005737-C:cytoplasm'; ''); ('GO:0005829-C:cytosol'; ''); ('GO:0070062-C:extracellular exosome'; ''); ('GO:0005576-C:extracellular region'; ''); ('GO:1904813-C:ficolin-1-rich granule lumen'; ''); ('GO:0034774-C:secretory granule lumen'; '')]	76	GRWIRTQQHYyDKCPKRVYY	727	DDVAALDKKGyEAKEYYEAL	650	YDKCPKRVYYLSLEFYMGRTLQNTMINLGLQNACDEAIYQLGLDIEELEEIEEDAGLGNGGLGRLAACFLDSMATLGLAAYGYGIRYEYGIFNQKIRDGWQVEEADDWLRYGNPWEKSRPEFMLPVHFYGKVEHTNTGTKWIDTQVVLALPYDTPVPGYMNNTVNTMRLWSARAPNDFNLRDFNVGDYIQAVLDRNLAENISRVLYPNDNFFEGKELRLKQEYFVVAATLQDIIRRFKASKFGSTRGAGTVFDAFPDQVAIQLNDTHPALAIPELMRIFVDIEKLPWSKAWELTQKTFAYTNHTVLPEALERWPVDLVEKLLPRHLEIIYEINQKHLDRIVALFPKDVDRLRRMSLIEEEGSKRINMAHLCIVGSHAVNGVAKIHSDIVKTKVFKDFSELEPDKFQNKTNGITPRRWLLLCNPGLAELIAEKIGEDYVKDLSQLTKLHSFLGDDVFLRELAKVKQENKLKFSQFLETEYKVKINPSSMFDVQVKRIHEYKRQLLNCLHVITMYNRIKKDPKKLFVPRTVIIGGKAAPGYHMAKMIIKLITSVADVVNNDPMVGSKLKVIFLENYRVSLAEKVIPATDLSEQISTAGTEASGTGNMKFMLNGALTIGTMDGANVEMAEEAGEENLFIFGMRIDDVAALDKKGY		STRAND:82:86;STRAND:90:93;HELIX:96:102;HELIX:106:115;HELIX:120:125;STRAND:130:135;HELIX:136:150;STRAND:155:160;STRAND:168:172;STRAND:175:179;TURN:183:186;HELIX:195:197;STRAND:199:204;STRAND:206:210;STRAND:213:218;STRAND:220:232;STRAND:234:237;STRAND:239:248;HELIX:255:260;HELIX:263:268;HELIX:270:274;HELIX:275:277;HELIX:291:314;STRAND:315:317;STRAND:322:325;HELIX:327:329;HELIX:330:333;STRAND:334:341;TURN:342:345;HELIX:346:356;HELIX:362:372;STRAND:373:376;HELIX:382:384;STRAND:387:389;HELIX:390:396;HELIX:398:418;STRAND:419:421;HELIX:423:429;STRAND:431:433;STRAND:435:437;STRAND:439:441;HELIX:442:448;STRAND:451:457;HELIX:458:466;TURN:467:469;HELIX:470:475;HELIX:477:479;STRAND:480:482;HELIX:490:495;HELIX:498:508;HELIX:511:513;HELIX:516:525;HELIX:529:553;STRAND:554:556;STRAND:562:569;TURN:573:576;HELIX:577:593;STRAND:595:597;STRAND:602:607;HELIX:615:633;TURN:635:637;HELIX:638:640;STRAND:641:646;HELIX:651:657;HELIX:658:660;STRAND:662:666;TURN:670:672;HELIX:678:684;STRAND:688:691;HELIX:697:704;HELIX:706:708;STRAND:709:711;HELIX:716:725
P06737	PYGL	[('GO:0042593-P:glucose homeostasis'; ''); ('GO:0005980-P:glycogen catabolic process'; ''); ('GO:0005977-P:glycogen metabolic process'; ''); ('GO:0070266-P:necroptotic process'; ''); ('GO:0009617-P:response to bacterium'; ''); ('GO:0016208-F:AMP binding'; ''); ('GO:0005524-F:ATP binding'; ''); ('GO:0032052-F:bile acid binding'; ''); ('GO:0005536-F:D-glucose binding'; ''); ('GO:0008184-F:glycogen phosphorylase activity'; ''); ('GO:0042802-F:identical protein binding'; ''); ('GO:0002060-F:purine nucleobase binding'; ''); ('GO:0030170-F:pyridoxal phosphate binding'; ''); ('GO:0019842-F:vitamin binding'; ''); ('GO:0005737-C:cytoplasm'; ''); ('GO:0005829-C:cytosol'; ''); ('GO:0070062-C:extracellular exosome'; ''); ('GO:0005576-C:extracellular region'; ''); ('GO:1904813-C:ficolin-1-rich granule lumen'; ''); ('GO:0034774-C:secretory granule lumen'; '')]	76	GRWIRTQQHYyDKCPKRVYY	732	LDKKGYEAKEyYEALPELKL	655	YDKCPKRVYYLSLEFYMGRTLQNTMINLGLQNACDEAIYQLGLDIEELEEIEEDAGLGNGGLGRLAACFLDSMATLGLAAYGYGIRYEYGIFNQKIRDGWQVEEADDWLRYGNPWEKSRPEFMLPVHFYGKVEHTNTGTKWIDTQVVLALPYDTPVPGYMNNTVNTMRLWSARAPNDFNLRDFNVGDYIQAVLDRNLAENISRVLYPNDNFFEGKELRLKQEYFVVAATLQDIIRRFKASKFGSTRGAGTVFDAFPDQVAIQLNDTHPALAIPELMRIFVDIEKLPWSKAWELTQKTFAYTNHTVLPEALERWPVDLVEKLLPRHLEIIYEINQKHLDRIVALFPKDVDRLRRMSLIEEEGSKRINMAHLCIVGSHAVNGVAKIHSDIVKTKVFKDFSELEPDKFQNKTNGITPRRWLLLCNPGLAELIAEKIGEDYVKDLSQLTKLHSFLGDDVFLRELAKVKQENKLKFSQFLETEYKVKINPSSMFDVQVKRIHEYKRQLLNCLHVITMYNRIKKDPKKLFVPRTVIIGGKAAPGYHMAKMIIKLITSVADVVNNDPMVGSKLKVIFLENYRVSLAEKVIPATDLSEQISTAGTEASGTGNMKFMLNGALTIGTMDGANVEMAEEAGEENLFIFGMRIDDVAALDKKGYEAKEY		STRAND:82:86;STRAND:90:93;HELIX:96:102;HELIX:106:115;HELIX:120:125;STRAND:130:135;HELIX:136:150;STRAND:155:160;STRAND:168:172;STRAND:175:179;TURN:183:186;HELIX:195:197;STRAND:199:204;STRAND:206:210;STRAND:213:218;STRAND:220:232;STRAND:234:237;STRAND:239:248;HELIX:255:260;HELIX:263:268;HELIX:270:274;HELIX:275:277;HELIX:291:314;STRAND:315:317;STRAND:322:325;HELIX:327:329;HELIX:330:333;STRAND:334:341;TURN:342:345;HELIX:346:356;HELIX:362:372;STRAND:373:376;HELIX:382:384;STRAND:387:389;HELIX:390:396;HELIX:398:418;STRAND:419:421;HELIX:423:429;STRAND:431:433;STRAND:435:437;STRAND:439:441;HELIX:442:448;STRAND:451:457;HELIX:458:466;TURN:467:469;HELIX:470:475;HELIX:477:479;STRAND:480:482;HELIX:490:495;HELIX:498:508;HELIX:511:513;HELIX:516:525;HELIX:529:553;STRAND:554:556;STRAND:562:569;TURN:573:576;HELIX:577:593;STRAND:595:597;STRAND:602:607;HELIX:615:633;TURN:635:637;HELIX:638:640;STRAND:641:646;HELIX:651:657;HELIX:658:660;STRAND:662:666;TURN:670:672;HELIX:678:684;STRAND:688:691;HELIX:697:704;HELIX:706:708;STRAND:709:711;HELIX:716:725
P06737	PYGL	[('GO:0042593-P:glucose homeostasis'; ''); ('GO:0005980-P:glycogen catabolic process'; ''); ('GO:0005977-P:glycogen metabolic process'; ''); ('GO:0070266-P:necroptotic process'; ''); ('GO:0009617-P:response to bacterium'; ''); ('GO:0016208-F:AMP binding'; ''); ('GO:0005524-F:ATP binding'; ''); ('GO:0032052-F:bile acid binding'; ''); ('GO:0005536-F:D-glucose binding'; ''); ('GO:0008184-F:glycogen phosphorylase activity'; ''); ('GO:0042802-F:identical protein binding'; ''); ('GO:0002060-F:purine nucleobase binding'; ''); ('GO:0030170-F:pyridoxal phosphate binding'; ''); ('GO:0019842-F:vitamin binding'; ''); ('GO:0005737-C:cytoplasm'; ''); ('GO:0005829-C:cytosol'; ''); ('GO:0070062-C:extracellular exosome'; ''); ('GO:0005576-C:extracellular region'; ''); ('GO:1904813-C:ficolin-1-rich granule lumen'; ''); ('GO:0034774-C:secretory granule lumen'; '')]	76	GRWIRTQQHYyDKCPKRVYY	733	DKKGYEAKEYyEALPELKLV	656	YDKCPKRVYYLSLEFYMGRTLQNTMINLGLQNACDEAIYQLGLDIEELEEIEEDAGLGNGGLGRLAACFLDSMATLGLAAYGYGIRYEYGIFNQKIRDGWQVEEADDWLRYGNPWEKSRPEFMLPVHFYGKVEHTNTGTKWIDTQVVLALPYDTPVPGYMNNTVNTMRLWSARAPNDFNLRDFNVGDYIQAVLDRNLAENISRVLYPNDNFFEGKELRLKQEYFVVAATLQDIIRRFKASKFGSTRGAGTVFDAFPDQVAIQLNDTHPALAIPELMRIFVDIEKLPWSKAWELTQKTFAYTNHTVLPEALERWPVDLVEKLLPRHLEIIYEINQKHLDRIVALFPKDVDRLRRMSLIEEEGSKRINMAHLCIVGSHAVNGVAKIHSDIVKTKVFKDFSELEPDKFQNKTNGITPRRWLLLCNPGLAELIAEKIGEDYVKDLSQLTKLHSFLGDDVFLRELAKVKQENKLKFSQFLETEYKVKINPSSMFDVQVKRIHEYKRQLLNCLHVITMYNRIKKDPKKLFVPRTVIIGGKAAPGYHMAKMIIKLITSVADVVNNDPMVGSKLKVIFLENYRVSLAEKVIPATDLSEQISTAGTEASGTGNMKFMLNGALTIGTMDGANVEMAEEAGEENLFIFGMRIDDVAALDKKGYEAKEYY		STRAND:82:86;STRAND:90:93;HELIX:96:102;HELIX:106:115;HELIX:120:125;STRAND:130:135;HELIX:136:150;STRAND:155:160;STRAND:168:172;STRAND:175:179;TURN:183:186;HELIX:195:197;STRAND:199:204;STRAND:206:210;STRAND:213:218;STRAND:220:232;STRAND:234:237;STRAND:239:248;HELIX:255:260;HELIX:263:268;HELIX:270:274;HELIX:275:277;HELIX:291:314;STRAND:315:317;STRAND:322:325;HELIX:327:329;HELIX:330:333;STRAND:334:341;TURN:342:345;HELIX:346:356;HELIX:362:372;STRAND:373:376;HELIX:382:384;STRAND:387:389;HELIX:390:396;HELIX:398:418;STRAND:419:421;HELIX:423:429;STRAND:431:433;STRAND:435:437;STRAND:439:441;HELIX:442:448;STRAND:451:457;HELIX:458:466;TURN:467:469;HELIX:470:475;HELIX:477:479;STRAND:480:482;HELIX:490:495;HELIX:498:508;HELIX:511:513;HELIX:516:525;HELIX:529:553;STRAND:554:556;STRAND:562:569;TURN:573:576;HELIX:577:593;STRAND:595:597;STRAND:602:607;HELIX:615:633;TURN:635:637;HELIX:638:640;STRAND:641:646;HELIX:651:657;HELIX:658:660;STRAND:662:666;TURN:670:672;HELIX:678:684;STRAND:688:691;HELIX:697:704;HELIX:706:708;STRAND:709:711;HELIX:716:725
P06737	PYGL	[('GO:0042593-P:glucose homeostasis'; ''); ('GO:0005980-P:glycogen catabolic process'; ''); ('GO:0005977-P:glycogen metabolic process'; ''); ('GO:0070266-P:necroptotic process'; ''); ('GO:0009617-P:response to bacterium'; ''); ('GO:0016208-F:AMP binding'; ''); ('GO:0005524-F:ATP binding'; ''); ('GO:0032052-F:bile acid binding'; ''); ('GO:0005536-F:D-glucose binding'; ''); ('GO:0008184-F:glycogen phosphorylase activity'; ''); ('GO:0042802-F:identical protein binding'; ''); ('GO:0002060-F:purine nucleobase binding'; ''); ('GO:0030170-F:pyridoxal phosphate binding'; ''); ('GO:0019842-F:vitamin binding'; ''); ('GO:0005737-C:cytoplasm'; ''); ('GO:0005829-C:cytosol'; ''); ('GO:0070062-C:extracellular exosome'; ''); ('GO:0005576-C:extracellular region'; ''); ('GO:1904813-C:ficolin-1-rich granule lumen'; ''); ('GO:0034774-C:secretory granule lumen'; '')]	76	GRWIRTQQHYyDKCPKRVYY	778	YHDRFKVFADyEAYVKCQDK	701	YDKCPKRVYYLSLEFYMGRTLQNTMINLGLQNACDEAIYQLGLDIEELEEIEEDAGLGNGGLGRLAACFLDSMATLGLAAYGYGIRYEYGIFNQKIRDGWQVEEADDWLRYGNPWEKSRPEFMLPVHFYGKVEHTNTGTKWIDTQVVLALPYDTPVPGYMNNTVNTMRLWSARAPNDFNLRDFNVGDYIQAVLDRNLAENISRVLYPNDNFFEGKELRLKQEYFVVAATLQDIIRRFKASKFGSTRGAGTVFDAFPDQVAIQLNDTHPALAIPELMRIFVDIEKLPWSKAWELTQKTFAYTNHTVLPEALERWPVDLVEKLLPRHLEIIYEINQKHLDRIVALFPKDVDRLRRMSLIEEEGSKRINMAHLCIVGSHAVNGVAKIHSDIVKTKVFKDFSELEPDKFQNKTNGITPRRWLLLCNPGLAELIAEKIGEDYVKDLSQLTKLHSFLGDDVFLRELAKVKQENKLKFSQFLETEYKVKINPSSMFDVQVKRIHEYKRQLLNCLHVITMYNRIKKDPKKLFVPRTVIIGGKAAPGYHMAKMIIKLITSVADVVNNDPMVGSKLKVIFLENYRVSLAEKVIPATDLSEQISTAGTEASGTGNMKFMLNGALTIGTMDGANVEMAEEAGEENLFIFGMRIDDVAALDKKGYEAKEYYEALPELKLVIDQIDNGFFSPKQPDLFKDIINMLFYHDRFKVFADY		STRAND:82:86;STRAND:90:93;HELIX:96:102;HELIX:106:115;HELIX:120:125;STRAND:130:135;HELIX:136:150;STRAND:155:160;STRAND:168:172;STRAND:175:179;TURN:183:186;HELIX:195:197;STRAND:199:204;STRAND:206:210;STRAND:213:218;STRAND:220:232;STRAND:234:237;STRAND:239:248;HELIX:255:260;HELIX:263:268;HELIX:270:274;HELIX:275:277;HELIX:291:314;STRAND:315:317;STRAND:322:325;HELIX:327:329;HELIX:330:333;STRAND:334:341;TURN:342:345;HELIX:346:356;HELIX:362:372;STRAND:373:376;HELIX:382:384;STRAND:387:389;HELIX:390:396;HELIX:398:418;STRAND:419:421;HELIX:423:429;STRAND:431:433;STRAND:435:437;STRAND:439:441;HELIX:442:448;STRAND:451:457;HELIX:458:466;TURN:467:469;HELIX:470:475;HELIX:477:479;STRAND:480:482;HELIX:490:495;HELIX:498:508;HELIX:511:513;HELIX:516:525;HELIX:529:553;STRAND:554:556;STRAND:562:569;TURN:573:576;HELIX:577:593;STRAND:595:597;STRAND:602:607;HELIX:615:633;TURN:635:637;HELIX:638:640;STRAND:641:646;HELIX:651:657;HELIX:658:660;STRAND:662:666;TURN:670:672;HELIX:678:684;STRAND:688:691;HELIX:697:704;HELIX:706:708;STRAND:709:711;HELIX:716:725;HELIX:729:735;HELIX:737:748;TURN:749:751;TURN:756:759;HELIX:760:768
P06737	PYGL	[('GO:0042593-P:glucose homeostasis'; ''); ('GO:0005980-P:glycogen catabolic process'; ''); ('GO:0005977-P:glycogen metabolic process'; ''); ('GO:0070266-P:necroptotic process'; ''); ('GO:0009617-P:response to bacterium'; ''); ('GO:0016208-F:AMP binding'; ''); ('GO:0005524-F:ATP binding'; ''); ('GO:0032052-F:bile acid binding'; ''); ('GO:0005536-F:D-glucose binding'; ''); ('GO:0008184-F:glycogen phosphorylase activity'; ''); ('GO:0042802-F:identical protein binding'; ''); ('GO:0002060-F:purine nucleobase binding'; ''); ('GO:0030170-F:pyridoxal phosphate binding'; ''); ('GO:0019842-F:vitamin binding'; ''); ('GO:0005737-C:cytoplasm'; ''); ('GO:0005829-C:cytosol'; ''); ('GO:0070062-C:extracellular exosome'; ''); ('GO:0005576-C:extracellular region'; ''); ('GO:1904813-C:ficolin-1-rich granule lumen'; ''); ('GO:0034774-C:secretory granule lumen'; '')]	85	YYDKCPKRVYyLSLEFYMGR	114	GLQNACDEAIyQLGLDIEEL	28	YLSLEFYMGRTLQNTMINLGLQNACDEAIY		STRAND:90:93;HELIX:96:102
P06737	PYGL	[('GO:0042593-P:glucose homeostasis'; ''); ('GO:0005980-P:glycogen catabolic process'; ''); ('GO:0005977-P:glycogen metabolic process'; ''); ('GO:0070266-P:necroptotic process'; ''); ('GO:0009617-P:response to bacterium'; ''); ('GO:0016208-F:AMP binding'; ''); ('GO:0005524-F:ATP binding'; ''); ('GO:0032052-F:bile acid binding'; ''); ('GO:0005536-F:D-glucose binding'; ''); ('GO:0008184-F:glycogen phosphorylase activity'; ''); ('GO:0042802-F:identical protein binding'; ''); ('GO:0002060-F:purine nucleobase binding'; ''); ('GO:0030170-F:pyridoxal phosphate binding'; ''); ('GO:0019842-F:vitamin binding'; ''); ('GO:0005737-C:cytoplasm'; ''); ('GO:0005829-C:cytosol'; ''); ('GO:0070062-C:extracellular exosome'; ''); ('GO:0005576-C:extracellular region'; ''); ('GO:1904813-C:ficolin-1-rich granule lumen'; ''); ('GO:0034774-C:secretory granule lumen'; '')]	85	YYDKCPKRVYyLSLEFYMGR	186	QVEEADDWLRyGNPWEKSRP	100	YLSLEFYMGRTLQNTMINLGLQNACDEAIYQLGLDIEELEEIEEDAGLGNGGLGRLAACFLDSMATLGLAAYGYGIRYEYGIFNQKIRDGWQVEEADDWLRY		STRAND:90:93;HELIX:96:102;HELIX:106:115;HELIX:120:125;STRAND:130:135;HELIX:136:150;STRAND:155:160;STRAND:168:172;STRAND:175:179;TURN:183:186
P06737	PYGL	[('GO:0042593-P:glucose homeostasis'; ''); ('GO:0005980-P:glycogen catabolic process'; ''); ('GO:0005977-P:glycogen metabolic process'; ''); ('GO:0070266-P:necroptotic process'; ''); ('GO:0009617-P:response to bacterium'; ''); ('GO:0016208-F:AMP binding'; ''); ('GO:0005524-F:ATP binding'; ''); ('GO:0032052-F:bile acid binding'; ''); ('GO:0005536-F:D-glucose binding'; ''); ('GO:0008184-F:glycogen phosphorylase activity'; ''); ('GO:0042802-F:identical protein binding'; ''); ('GO:0002060-F:purine nucleobase binding'; ''); ('GO:0030170-F:pyridoxal phosphate binding'; ''); ('GO:0019842-F:vitamin binding'; ''); ('GO:0005737-C:cytoplasm'; ''); ('GO:0005829-C:cytosol'; ''); ('GO:0070062-C:extracellular exosome'; ''); ('GO:0005576-C:extracellular region'; ''); ('GO:1904813-C:ficolin-1-rich granule lumen'; ''); ('GO:0034774-C:secretory granule lumen'; '')]	85	YYDKCPKRVYyLSLEFYMGR	204	RPEFMLPVHFyGKVEHTNTG	118	YLSLEFYMGRTLQNTMINLGLQNACDEAIYQLGLDIEELEEIEEDAGLGNGGLGRLAACFLDSMATLGLAAYGYGIRYEYGIFNQKIRDGWQVEEADDWLRYGNPWEKSRPEFMLPVHFY		STRAND:90:93;HELIX:96:102;HELIX:106:115;HELIX:120:125;STRAND:130:135;HELIX:136:150;STRAND:155:160;STRAND:168:172;STRAND:175:179;TURN:183:186;HELIX:195:197;STRAND:199:204
P06737	PYGL	[('GO:0042593-P:glucose homeostasis'; ''); ('GO:0005980-P:glycogen catabolic process'; ''); ('GO:0005977-P:glycogen metabolic process'; ''); ('GO:0070266-P:necroptotic process'; ''); ('GO:0009617-P:response to bacterium'; ''); ('GO:0016208-F:AMP binding'; ''); ('GO:0005524-F:ATP binding'; ''); ('GO:0032052-F:bile acid binding'; ''); ('GO:0005536-F:D-glucose binding'; ''); ('GO:0008184-F:glycogen phosphorylase activity'; ''); ('GO:0042802-F:identical protein binding'; ''); ('GO:0002060-F:purine nucleobase binding'; ''); ('GO:0030170-F:pyridoxal phosphate binding'; ''); ('GO:0019842-F:vitamin binding'; ''); ('GO:0005737-C:cytoplasm'; ''); ('GO:0005829-C:cytosol'; ''); ('GO:0070062-C:extracellular exosome'; ''); ('GO:0005576-C:extracellular region'; ''); ('GO:1904813-C:ficolin-1-rich granule lumen'; ''); ('GO:0034774-C:secretory granule lumen'; '')]	85	YYDKCPKRVYyLSLEFYMGR	227	IDTQVVLALPyDTPVPGYMN	141	YLSLEFYMGRTLQNTMINLGLQNACDEAIYQLGLDIEELEEIEEDAGLGNGGLGRLAACFLDSMATLGLAAYGYGIRYEYGIFNQKIRDGWQVEEADDWLRYGNPWEKSRPEFMLPVHFYGKVEHTNTGTKWIDTQVVLALPY		STRAND:90:93;HELIX:96:102;HELIX:106:115;HELIX:120:125;STRAND:130:135;HELIX:136:150;STRAND:155:160;STRAND:168:172;STRAND:175:179;TURN:183:186;HELIX:195:197;STRAND:199:204;STRAND:206:210;STRAND:213:218
P06737	PYGL	[('GO:0042593-P:glucose homeostasis'; ''); ('GO:0005980-P:glycogen catabolic process'; ''); ('GO:0005977-P:glycogen metabolic process'; ''); ('GO:0070266-P:necroptotic process'; ''); ('GO:0009617-P:response to bacterium'; ''); ('GO:0016208-F:AMP binding'; ''); ('GO:0005524-F:ATP binding'; ''); ('GO:0032052-F:bile acid binding'; ''); ('GO:0005536-F:D-glucose binding'; ''); ('GO:0008184-F:glycogen phosphorylase activity'; ''); ('GO:0042802-F:identical protein binding'; ''); ('GO:0002060-F:purine nucleobase binding'; ''); ('GO:0030170-F:pyridoxal phosphate binding'; ''); ('GO:0019842-F:vitamin binding'; ''); ('GO:0005737-C:cytoplasm'; ''); ('GO:0005829-C:cytosol'; ''); ('GO:0070062-C:extracellular exosome'; ''); ('GO:0005576-C:extracellular region'; ''); ('GO:1904813-C:ficolin-1-rich granule lumen'; ''); ('GO:0034774-C:secretory granule lumen'; '')]	85	YYDKCPKRVYyLSLEFYMGR	263	FNLRDFNVGDyIQAVLDRNL	177	YLSLEFYMGRTLQNTMINLGLQNACDEAIYQLGLDIEELEEIEEDAGLGNGGLGRLAACFLDSMATLGLAAYGYGIRYEYGIFNQKIRDGWQVEEADDWLRYGNPWEKSRPEFMLPVHFYGKVEHTNTGTKWIDTQVVLALPYDTPVPGYMNNTVNTMRLWSARAPNDFNLRDFNVGDY		STRAND:90:93;HELIX:96:102;HELIX:106:115;HELIX:120:125;STRAND:130:135;HELIX:136:150;STRAND:155:160;STRAND:168:172;STRAND:175:179;TURN:183:186;HELIX:195:197;STRAND:199:204;STRAND:206:210;STRAND:213:218;STRAND:220:232;STRAND:234:237;STRAND:239:248;HELIX:255:260
P06737	PYGL	[('GO:0042593-P:glucose homeostasis'; ''); ('GO:0005980-P:glycogen catabolic process'; ''); ('GO:0005977-P:glycogen metabolic process'; ''); ('GO:0070266-P:necroptotic process'; ''); ('GO:0009617-P:response to bacterium'; ''); ('GO:0016208-F:AMP binding'; ''); ('GO:0005524-F:ATP binding'; ''); ('GO:0032052-F:bile acid binding'; ''); ('GO:0005536-F:D-glucose binding'; ''); ('GO:0008184-F:glycogen phosphorylase activity'; ''); ('GO:0042802-F:identical protein binding'; ''); ('GO:0002060-F:purine nucleobase binding'; ''); ('GO:0030170-F:pyridoxal phosphate binding'; ''); ('GO:0019842-F:vitamin binding'; ''); ('GO:0005737-C:cytoplasm'; ''); ('GO:0005829-C:cytosol'; ''); ('GO:0070062-C:extracellular exosome'; ''); ('GO:0005576-C:extracellular region'; ''); ('GO:1904813-C:ficolin-1-rich granule lumen'; ''); ('GO:0034774-C:secretory granule lumen'; '')]	85	YYDKCPKRVYyLSLEFYMGR	281	NLAENISRVLyPNDNFFEGK	195	YLSLEFYMGRTLQNTMINLGLQNACDEAIYQLGLDIEELEEIEEDAGLGNGGLGRLAACFLDSMATLGLAAYGYGIRYEYGIFNQKIRDGWQVEEADDWLRYGNPWEKSRPEFMLPVHFYGKVEHTNTGTKWIDTQVVLALPYDTPVPGYMNNTVNTMRLWSARAPNDFNLRDFNVGDYIQAVLDRNLAENISRVLY		STRAND:90:93;HELIX:96:102;HELIX:106:115;HELIX:120:125;STRAND:130:135;HELIX:136:150;STRAND:155:160;STRAND:168:172;STRAND:175:179;TURN:183:186;HELIX:195:197;STRAND:199:204;STRAND:206:210;STRAND:213:218;STRAND:220:232;STRAND:234:237;STRAND:239:248;HELIX:255:260;HELIX:263:268;HELIX:270:274;HELIX:275:277
P06737	PYGL	[('GO:0042593-P:glucose homeostasis'; ''); ('GO:0005980-P:glycogen catabolic process'; ''); ('GO:0005977-P:glycogen metabolic process'; ''); ('GO:0070266-P:necroptotic process'; ''); ('GO:0009617-P:response to bacterium'; ''); ('GO:0016208-F:AMP binding'; ''); ('GO:0005524-F:ATP binding'; ''); ('GO:0032052-F:bile acid binding'; ''); ('GO:0005536-F:D-glucose binding'; ''); ('GO:0008184-F:glycogen phosphorylase activity'; ''); ('GO:0042802-F:identical protein binding'; ''); ('GO:0002060-F:purine nucleobase binding'; ''); ('GO:0030170-F:pyridoxal phosphate binding'; ''); ('GO:0019842-F:vitamin binding'; ''); ('GO:0005737-C:cytoplasm'; ''); ('GO:0005829-C:cytosol'; ''); ('GO:0070062-C:extracellular exosome'; ''); ('GO:0005576-C:extracellular region'; ''); ('GO:1904813-C:ficolin-1-rich granule lumen'; ''); ('GO:0034774-C:secretory granule lumen'; '')]	85	YYDKCPKRVYyLSLEFYMGR	405	KLLPRHLEIIyEINQKHLDR	319	YLSLEFYMGRTLQNTMINLGLQNACDEAIYQLGLDIEELEEIEEDAGLGNGGLGRLAACFLDSMATLGLAAYGYGIRYEYGIFNQKIRDGWQVEEADDWLRYGNPWEKSRPEFMLPVHFYGKVEHTNTGTKWIDTQVVLALPYDTPVPGYMNNTVNTMRLWSARAPNDFNLRDFNVGDYIQAVLDRNLAENISRVLYPNDNFFEGKELRLKQEYFVVAATLQDIIRRFKASKFGSTRGAGTVFDAFPDQVAIQLNDTHPALAIPELMRIFVDIEKLPWSKAWELTQKTFAYTNHTVLPEALERWPVDLVEKLLPRHLEIIY		STRAND:90:93;HELIX:96:102;HELIX:106:115;HELIX:120:125;STRAND:130:135;HELIX:136:150;STRAND:155:160;STRAND:168:172;STRAND:175:179;TURN:183:186;HELIX:195:197;STRAND:199:204;STRAND:206:210;STRAND:213:218;STRAND:220:232;STRAND:234:237;STRAND:239:248;HELIX:255:260;HELIX:263:268;HELIX:270:274;HELIX:275:277;HELIX:291:314;STRAND:315:317;STRAND:322:325;HELIX:327:329;HELIX:330:333;STRAND:334:341;TURN:342:345;HELIX:346:356;HELIX:362:372;STRAND:373:376;HELIX:382:384;STRAND:387:389;HELIX:390:396
P06737	PYGL	[('GO:0042593-P:glucose homeostasis'; ''); ('GO:0005980-P:glycogen catabolic process'; ''); ('GO:0005977-P:glycogen metabolic process'; ''); ('GO:0070266-P:necroptotic process'; ''); ('GO:0009617-P:response to bacterium'; ''); ('GO:0016208-F:AMP binding'; ''); ('GO:0005524-F:ATP binding'; ''); ('GO:0032052-F:bile acid binding'; ''); ('GO:0005536-F:D-glucose binding'; ''); ('GO:0008184-F:glycogen phosphorylase activity'; ''); ('GO:0042802-F:identical protein binding'; ''); ('GO:0002060-F:purine nucleobase binding'; ''); ('GO:0030170-F:pyridoxal phosphate binding'; ''); ('GO:0019842-F:vitamin binding'; ''); ('GO:0005737-C:cytoplasm'; ''); ('GO:0005829-C:cytosol'; ''); ('GO:0070062-C:extracellular exosome'; ''); ('GO:0005576-C:extracellular region'; ''); ('GO:1904813-C:ficolin-1-rich granule lumen'; ''); ('GO:0034774-C:secretory granule lumen'; '')]	85	YYDKCPKRVYyLSLEFYMGR	727	DDVAALDKKGyEAKEYYEAL	641	YLSLEFYMGRTLQNTMINLGLQNACDEAIYQLGLDIEELEEIEEDAGLGNGGLGRLAACFLDSMATLGLAAYGYGIRYEYGIFNQKIRDGWQVEEADDWLRYGNPWEKSRPEFMLPVHFYGKVEHTNTGTKWIDTQVVLALPYDTPVPGYMNNTVNTMRLWSARAPNDFNLRDFNVGDYIQAVLDRNLAENISRVLYPNDNFFEGKELRLKQEYFVVAATLQDIIRRFKASKFGSTRGAGTVFDAFPDQVAIQLNDTHPALAIPELMRIFVDIEKLPWSKAWELTQKTFAYTNHTVLPEALERWPVDLVEKLLPRHLEIIYEINQKHLDRIVALFPKDVDRLRRMSLIEEEGSKRINMAHLCIVGSHAVNGVAKIHSDIVKTKVFKDFSELEPDKFQNKTNGITPRRWLLLCNPGLAELIAEKIGEDYVKDLSQLTKLHSFLGDDVFLRELAKVKQENKLKFSQFLETEYKVKINPSSMFDVQVKRIHEYKRQLLNCLHVITMYNRIKKDPKKLFVPRTVIIGGKAAPGYHMAKMIIKLITSVADVVNNDPMVGSKLKVIFLENYRVSLAEKVIPATDLSEQISTAGTEASGTGNMKFMLNGALTIGTMDGANVEMAEEAGEENLFIFGMRIDDVAALDKKGY		STRAND:90:93;HELIX:96:102;HELIX:106:115;HELIX:120:125;STRAND:130:135;HELIX:136:150;STRAND:155:160;STRAND:168:172;STRAND:175:179;TURN:183:186;HELIX:195:197;STRAND:199:204;STRAND:206:210;STRAND:213:218;STRAND:220:232;STRAND:234:237;STRAND:239:248;HELIX:255:260;HELIX:263:268;HELIX:270:274;HELIX:275:277;HELIX:291:314;STRAND:315:317;STRAND:322:325;HELIX:327:329;HELIX:330:333;STRAND:334:341;TURN:342:345;HELIX:346:356;HELIX:362:372;STRAND:373:376;HELIX:382:384;STRAND:387:389;HELIX:390:396;HELIX:398:418;STRAND:419:421;HELIX:423:429;STRAND:431:433;STRAND:435:437;STRAND:439:441;HELIX:442:448;STRAND:451:457;HELIX:458:466;TURN:467:469;HELIX:470:475;HELIX:477:479;STRAND:480:482;HELIX:490:495;HELIX:498:508;HELIX:511:513;HELIX:516:525;HELIX:529:553;STRAND:554:556;STRAND:562:569;TURN:573:576;HELIX:577:593;STRAND:595:597;STRAND:602:607;HELIX:615:633;TURN:635:637;HELIX:638:640;STRAND:641:646;HELIX:651:657;HELIX:658:660;STRAND:662:666;TURN:670:672;HELIX:678:684;STRAND:688:691;HELIX:697:704;HELIX:706:708;STRAND:709:711;HELIX:716:725
P06737	PYGL	[('GO:0042593-P:glucose homeostasis'; ''); ('GO:0005980-P:glycogen catabolic process'; ''); ('GO:0005977-P:glycogen metabolic process'; ''); ('GO:0070266-P:necroptotic process'; ''); ('GO:0009617-P:response to bacterium'; ''); ('GO:0016208-F:AMP binding'; ''); ('GO:0005524-F:ATP binding'; ''); ('GO:0032052-F:bile acid binding'; ''); ('GO:0005536-F:D-glucose binding'; ''); ('GO:0008184-F:glycogen phosphorylase activity'; ''); ('GO:0042802-F:identical protein binding'; ''); ('GO:0002060-F:purine nucleobase binding'; ''); ('GO:0030170-F:pyridoxal phosphate binding'; ''); ('GO:0019842-F:vitamin binding'; ''); ('GO:0005737-C:cytoplasm'; ''); ('GO:0005829-C:cytosol'; ''); ('GO:0070062-C:extracellular exosome'; ''); ('GO:0005576-C:extracellular region'; ''); ('GO:1904813-C:ficolin-1-rich granule lumen'; ''); ('GO:0034774-C:secretory granule lumen'; '')]	85	YYDKCPKRVYyLSLEFYMGR	732	LDKKGYEAKEyYEALPELKL	646	YLSLEFYMGRTLQNTMINLGLQNACDEAIYQLGLDIEELEEIEEDAGLGNGGLGRLAACFLDSMATLGLAAYGYGIRYEYGIFNQKIRDGWQVEEADDWLRYGNPWEKSRPEFMLPVHFYGKVEHTNTGTKWIDTQVVLALPYDTPVPGYMNNTVNTMRLWSARAPNDFNLRDFNVGDYIQAVLDRNLAENISRVLYPNDNFFEGKELRLKQEYFVVAATLQDIIRRFKASKFGSTRGAGTVFDAFPDQVAIQLNDTHPALAIPELMRIFVDIEKLPWSKAWELTQKTFAYTNHTVLPEALERWPVDLVEKLLPRHLEIIYEINQKHLDRIVALFPKDVDRLRRMSLIEEEGSKRINMAHLCIVGSHAVNGVAKIHSDIVKTKVFKDFSELEPDKFQNKTNGITPRRWLLLCNPGLAELIAEKIGEDYVKDLSQLTKLHSFLGDDVFLRELAKVKQENKLKFSQFLETEYKVKINPSSMFDVQVKRIHEYKRQLLNCLHVITMYNRIKKDPKKLFVPRTVIIGGKAAPGYHMAKMIIKLITSVADVVNNDPMVGSKLKVIFLENYRVSLAEKVIPATDLSEQISTAGTEASGTGNMKFMLNGALTIGTMDGANVEMAEEAGEENLFIFGMRIDDVAALDKKGYEAKEY		STRAND:90:93;HELIX:96:102;HELIX:106:115;HELIX:120:125;STRAND:130:135;HELIX:136:150;STRAND:155:160;STRAND:168:172;STRAND:175:179;TURN:183:186;HELIX:195:197;STRAND:199:204;STRAND:206:210;STRAND:213:218;STRAND:220:232;STRAND:234:237;STRAND:239:248;HELIX:255:260;HELIX:263:268;HELIX:270:274;HELIX:275:277;HELIX:291:314;STRAND:315:317;STRAND:322:325;HELIX:327:329;HELIX:330:333;STRAND:334:341;TURN:342:345;HELIX:346:356;HELIX:362:372;STRAND:373:376;HELIX:382:384;STRAND:387:389;HELIX:390:396;HELIX:398:418;STRAND:419:421;HELIX:423:429;STRAND:431:433;STRAND:435:437;STRAND:439:441;HELIX:442:448;STRAND:451:457;HELIX:458:466;TURN:467:469;HELIX:470:475;HELIX:477:479;STRAND:480:482;HELIX:490:495;HELIX:498:508;HELIX:511:513;HELIX:516:525;HELIX:529:553;STRAND:554:556;STRAND:562:569;TURN:573:576;HELIX:577:593;STRAND:595:597;STRAND:602:607;HELIX:615:633;TURN:635:637;HELIX:638:640;STRAND:641:646;HELIX:651:657;HELIX:658:660;STRAND:662:666;TURN:670:672;HELIX:678:684;STRAND:688:691;HELIX:697:704;HELIX:706:708;STRAND:709:711;HELIX:716:725
P06737	PYGL	[('GO:0042593-P:glucose homeostasis'; ''); ('GO:0005980-P:glycogen catabolic process'; ''); ('GO:0005977-P:glycogen metabolic process'; ''); ('GO:0070266-P:necroptotic process'; ''); ('GO:0009617-P:response to bacterium'; ''); ('GO:0016208-F:AMP binding'; ''); ('GO:0005524-F:ATP binding'; ''); ('GO:0032052-F:bile acid binding'; ''); ('GO:0005536-F:D-glucose binding'; ''); ('GO:0008184-F:glycogen phosphorylase activity'; ''); ('GO:0042802-F:identical protein binding'; ''); ('GO:0002060-F:purine nucleobase binding'; ''); ('GO:0030170-F:pyridoxal phosphate binding'; ''); ('GO:0019842-F:vitamin binding'; ''); ('GO:0005737-C:cytoplasm'; ''); ('GO:0005829-C:cytosol'; ''); ('GO:0070062-C:extracellular exosome'; ''); ('GO:0005576-C:extracellular region'; ''); ('GO:1904813-C:ficolin-1-rich granule lumen'; ''); ('GO:0034774-C:secretory granule lumen'; '')]	85	YYDKCPKRVYyLSLEFYMGR	733	DKKGYEAKEYyEALPELKLV	647	YLSLEFYMGRTLQNTMINLGLQNACDEAIYQLGLDIEELEEIEEDAGLGNGGLGRLAACFLDSMATLGLAAYGYGIRYEYGIFNQKIRDGWQVEEADDWLRYGNPWEKSRPEFMLPVHFYGKVEHTNTGTKWIDTQVVLALPYDTPVPGYMNNTVNTMRLWSARAPNDFNLRDFNVGDYIQAVLDRNLAENISRVLYPNDNFFEGKELRLKQEYFVVAATLQDIIRRFKASKFGSTRGAGTVFDAFPDQVAIQLNDTHPALAIPELMRIFVDIEKLPWSKAWELTQKTFAYTNHTVLPEALERWPVDLVEKLLPRHLEIIYEINQKHLDRIVALFPKDVDRLRRMSLIEEEGSKRINMAHLCIVGSHAVNGVAKIHSDIVKTKVFKDFSELEPDKFQNKTNGITPRRWLLLCNPGLAELIAEKIGEDYVKDLSQLTKLHSFLGDDVFLRELAKVKQENKLKFSQFLETEYKVKINPSSMFDVQVKRIHEYKRQLLNCLHVITMYNRIKKDPKKLFVPRTVIIGGKAAPGYHMAKMIIKLITSVADVVNNDPMVGSKLKVIFLENYRVSLAEKVIPATDLSEQISTAGTEASGTGNMKFMLNGALTIGTMDGANVEMAEEAGEENLFIFGMRIDDVAALDKKGYEAKEYY		STRAND:90:93;HELIX:96:102;HELIX:106:115;HELIX:120:125;STRAND:130:135;HELIX:136:150;STRAND:155:160;STRAND:168:172;STRAND:175:179;TURN:183:186;HELIX:195:197;STRAND:199:204;STRAND:206:210;STRAND:213:218;STRAND:220:232;STRAND:234:237;STRAND:239:248;HELIX:255:260;HELIX:263:268;HELIX:270:274;HELIX:275:277;HELIX:291:314;STRAND:315:317;STRAND:322:325;HELIX:327:329;HELIX:330:333;STRAND:334:341;TURN:342:345;HELIX:346:356;HELIX:362:372;STRAND:373:376;HELIX:382:384;STRAND:387:389;HELIX:390:396;HELIX:398:418;STRAND:419:421;HELIX:423:429;STRAND:431:433;STRAND:435:437;STRAND:439:441;HELIX:442:448;STRAND:451:457;HELIX:458:466;TURN:467:469;HELIX:470:475;HELIX:477:479;STRAND:480:482;HELIX:490:495;HELIX:498:508;HELIX:511:513;HELIX:516:525;HELIX:529:553;STRAND:554:556;STRAND:562:569;TURN:573:576;HELIX:577:593;STRAND:595:597;STRAND:602:607;HELIX:615:633;TURN:635:637;HELIX:638:640;STRAND:641:646;HELIX:651:657;HELIX:658:660;STRAND:662:666;TURN:670:672;HELIX:678:684;STRAND:688:691;HELIX:697:704;HELIX:706:708;STRAND:709:711;HELIX:716:725
P06737	PYGL	[('GO:0042593-P:glucose homeostasis'; ''); ('GO:0005980-P:glycogen catabolic process'; ''); ('GO:0005977-P:glycogen metabolic process'; ''); ('GO:0070266-P:necroptotic process'; ''); ('GO:0009617-P:response to bacterium'; ''); ('GO:0016208-F:AMP binding'; ''); ('GO:0005524-F:ATP binding'; ''); ('GO:0032052-F:bile acid binding'; ''); ('GO:0005536-F:D-glucose binding'; ''); ('GO:0008184-F:glycogen phosphorylase activity'; ''); ('GO:0042802-F:identical protein binding'; ''); ('GO:0002060-F:purine nucleobase binding'; ''); ('GO:0030170-F:pyridoxal phosphate binding'; ''); ('GO:0019842-F:vitamin binding'; ''); ('GO:0005737-C:cytoplasm'; ''); ('GO:0005829-C:cytosol'; ''); ('GO:0070062-C:extracellular exosome'; ''); ('GO:0005576-C:extracellular region'; ''); ('GO:1904813-C:ficolin-1-rich granule lumen'; ''); ('GO:0034774-C:secretory granule lumen'; '')]	85	YYDKCPKRVYyLSLEFYMGR	778	YHDRFKVFADyEAYVKCQDK	692	YLSLEFYMGRTLQNTMINLGLQNACDEAIYQLGLDIEELEEIEEDAGLGNGGLGRLAACFLDSMATLGLAAYGYGIRYEYGIFNQKIRDGWQVEEADDWLRYGNPWEKSRPEFMLPVHFYGKVEHTNTGTKWIDTQVVLALPYDTPVPGYMNNTVNTMRLWSARAPNDFNLRDFNVGDYIQAVLDRNLAENISRVLYPNDNFFEGKELRLKQEYFVVAATLQDIIRRFKASKFGSTRGAGTVFDAFPDQVAIQLNDTHPALAIPELMRIFVDIEKLPWSKAWELTQKTFAYTNHTVLPEALERWPVDLVEKLLPRHLEIIYEINQKHLDRIVALFPKDVDRLRRMSLIEEEGSKRINMAHLCIVGSHAVNGVAKIHSDIVKTKVFKDFSELEPDKFQNKTNGITPRRWLLLCNPGLAELIAEKIGEDYVKDLSQLTKLHSFLGDDVFLRELAKVKQENKLKFSQFLETEYKVKINPSSMFDVQVKRIHEYKRQLLNCLHVITMYNRIKKDPKKLFVPRTVIIGGKAAPGYHMAKMIIKLITSVADVVNNDPMVGSKLKVIFLENYRVSLAEKVIPATDLSEQISTAGTEASGTGNMKFMLNGALTIGTMDGANVEMAEEAGEENLFIFGMRIDDVAALDKKGYEAKEYYEALPELKLVIDQIDNGFFSPKQPDLFKDIINMLFYHDRFKVFADY		STRAND:90:93;HELIX:96:102;HELIX:106:115;HELIX:120:125;STRAND:130:135;HELIX:136:150;STRAND:155:160;STRAND:168:172;STRAND:175:179;TURN:183:186;HELIX:195:197;STRAND:199:204;STRAND:206:210;STRAND:213:218;STRAND:220:232;STRAND:234:237;STRAND:239:248;HELIX:255:260;HELIX:263:268;HELIX:270:274;HELIX:275:277;HELIX:291:314;STRAND:315:317;STRAND:322:325;HELIX:327:329;HELIX:330:333;STRAND:334:341;TURN:342:345;HELIX:346:356;HELIX:362:372;STRAND:373:376;HELIX:382:384;STRAND:387:389;HELIX:390:396;HELIX:398:418;STRAND:419:421;HELIX:423:429;STRAND:431:433;STRAND:435:437;STRAND:439:441;HELIX:442:448;STRAND:451:457;HELIX:458:466;TURN:467:469;HELIX:470:475;HELIX:477:479;STRAND:480:482;HELIX:490:495;HELIX:498:508;HELIX:511:513;HELIX:516:525;HELIX:529:553;STRAND:554:556;STRAND:562:569;TURN:573:576;HELIX:577:593;STRAND:595:597;STRAND:602:607;HELIX:615:633;TURN:635:637;HELIX:638:640;STRAND:641:646;HELIX:651:657;HELIX:658:660;STRAND:662:666;TURN:670:672;HELIX:678:684;STRAND:688:691;HELIX:697:704;HELIX:706:708;STRAND:709:711;HELIX:716:725;HELIX:729:735;HELIX:737:748;TURN:749:751;TURN:756:759;HELIX:760:768
P06737	PYGL	[('GO:0042593-P:glucose homeostasis'; ''); ('GO:0005980-P:glycogen catabolic process'; ''); ('GO:0005977-P:glycogen metabolic process'; ''); ('GO:0070266-P:necroptotic process'; ''); ('GO:0009617-P:response to bacterium'; ''); ('GO:0016208-F:AMP binding'; ''); ('GO:0005524-F:ATP binding'; ''); ('GO:0032052-F:bile acid binding'; ''); ('GO:0005536-F:D-glucose binding'; ''); ('GO:0008184-F:glycogen phosphorylase activity'; ''); ('GO:0042802-F:identical protein binding'; ''); ('GO:0002060-F:purine nucleobase binding'; ''); ('GO:0030170-F:pyridoxal phosphate binding'; ''); ('GO:0019842-F:vitamin binding'; ''); ('GO:0005737-C:cytoplasm'; ''); ('GO:0005829-C:cytosol'; ''); ('GO:0070062-C:extracellular exosome'; ''); ('GO:0005576-C:extracellular region'; ''); ('GO:1904813-C:ficolin-1-rich granule lumen'; ''); ('GO:0034774-C:secretory granule lumen'; '')]	114	GLQNACDEAIyQLGLDIEEL	186	QVEEADDWLRyGNPWEKSRP	71	YQLGLDIEELEEIEEDAGLGNGGLGRLAACFLDSMATLGLAAYGYGIRYEYGIFNQKIRDGWQVEEADDWLRY		HELIX:120:125;STRAND:130:135;HELIX:136:150;STRAND:155:160;STRAND:168:172;STRAND:175:179;TURN:183:186
P06737	PYGL	[('GO:0042593-P:glucose homeostasis'; ''); ('GO:0005980-P:glycogen catabolic process'; ''); ('GO:0005977-P:glycogen metabolic process'; ''); ('GO:0070266-P:necroptotic process'; ''); ('GO:0009617-P:response to bacterium'; ''); ('GO:0016208-F:AMP binding'; ''); ('GO:0005524-F:ATP binding'; ''); ('GO:0032052-F:bile acid binding'; ''); ('GO:0005536-F:D-glucose binding'; ''); ('GO:0008184-F:glycogen phosphorylase activity'; ''); ('GO:0042802-F:identical protein binding'; ''); ('GO:0002060-F:purine nucleobase binding'; ''); ('GO:0030170-F:pyridoxal phosphate binding'; ''); ('GO:0019842-F:vitamin binding'; ''); ('GO:0005737-C:cytoplasm'; ''); ('GO:0005829-C:cytosol'; ''); ('GO:0070062-C:extracellular exosome'; ''); ('GO:0005576-C:extracellular region'; ''); ('GO:1904813-C:ficolin-1-rich granule lumen'; ''); ('GO:0034774-C:secretory granule lumen'; '')]	114	GLQNACDEAIyQLGLDIEEL	204	RPEFMLPVHFyGKVEHTNTG	89	YQLGLDIEELEEIEEDAGLGNGGLGRLAACFLDSMATLGLAAYGYGIRYEYGIFNQKIRDGWQVEEADDWLRYGNPWEKSRPEFMLPVHFY		HELIX:120:125;STRAND:130:135;HELIX:136:150;STRAND:155:160;STRAND:168:172;STRAND:175:179;TURN:183:186;HELIX:195:197;STRAND:199:204
P06737	PYGL	[('GO:0042593-P:glucose homeostasis'; ''); ('GO:0005980-P:glycogen catabolic process'; ''); ('GO:0005977-P:glycogen metabolic process'; ''); ('GO:0070266-P:necroptotic process'; ''); ('GO:0009617-P:response to bacterium'; ''); ('GO:0016208-F:AMP binding'; ''); ('GO:0005524-F:ATP binding'; ''); ('GO:0032052-F:bile acid binding'; ''); ('GO:0005536-F:D-glucose binding'; ''); ('GO:0008184-F:glycogen phosphorylase activity'; ''); ('GO:0042802-F:identical protein binding'; ''); ('GO:0002060-F:purine nucleobase binding'; ''); ('GO:0030170-F:pyridoxal phosphate binding'; ''); ('GO:0019842-F:vitamin binding'; ''); ('GO:0005737-C:cytoplasm'; ''); ('GO:0005829-C:cytosol'; ''); ('GO:0070062-C:extracellular exosome'; ''); ('GO:0005576-C:extracellular region'; ''); ('GO:1904813-C:ficolin-1-rich granule lumen'; ''); ('GO:0034774-C:secretory granule lumen'; '')]	114	GLQNACDEAIyQLGLDIEEL	227	IDTQVVLALPyDTPVPGYMN	112	YQLGLDIEELEEIEEDAGLGNGGLGRLAACFLDSMATLGLAAYGYGIRYEYGIFNQKIRDGWQVEEADDWLRYGNPWEKSRPEFMLPVHFYGKVEHTNTGTKWIDTQVVLALPY		HELIX:120:125;STRAND:130:135;HELIX:136:150;STRAND:155:160;STRAND:168:172;STRAND:175:179;TURN:183:186;HELIX:195:197;STRAND:199:204;STRAND:206:210;STRAND:213:218
P06737	PYGL	[('GO:0042593-P:glucose homeostasis'; ''); ('GO:0005980-P:glycogen catabolic process'; ''); ('GO:0005977-P:glycogen metabolic process'; ''); ('GO:0070266-P:necroptotic process'; ''); ('GO:0009617-P:response to bacterium'; ''); ('GO:0016208-F:AMP binding'; ''); ('GO:0005524-F:ATP binding'; ''); ('GO:0032052-F:bile acid binding'; ''); ('GO:0005536-F:D-glucose binding'; ''); ('GO:0008184-F:glycogen phosphorylase activity'; ''); ('GO:0042802-F:identical protein binding'; ''); ('GO:0002060-F:purine nucleobase binding'; ''); ('GO:0030170-F:pyridoxal phosphate binding'; ''); ('GO:0019842-F:vitamin binding'; ''); ('GO:0005737-C:cytoplasm'; ''); ('GO:0005829-C:cytosol'; ''); ('GO:0070062-C:extracellular exosome'; ''); ('GO:0005576-C:extracellular region'; ''); ('GO:1904813-C:ficolin-1-rich granule lumen'; ''); ('GO:0034774-C:secretory granule lumen'; '')]	114	GLQNACDEAIyQLGLDIEEL	263	FNLRDFNVGDyIQAVLDRNL	148	YQLGLDIEELEEIEEDAGLGNGGLGRLAACFLDSMATLGLAAYGYGIRYEYGIFNQKIRDGWQVEEADDWLRYGNPWEKSRPEFMLPVHFYGKVEHTNTGTKWIDTQVVLALPYDTPVPGYMNNTVNTMRLWSARAPNDFNLRDFNVGDY		HELIX:120:125;STRAND:130:135;HELIX:136:150;STRAND:155:160;STRAND:168:172;STRAND:175:179;TURN:183:186;HELIX:195:197;STRAND:199:204;STRAND:206:210;STRAND:213:218;STRAND:220:232;STRAND:234:237;STRAND:239:248;HELIX:255:260
P06737	PYGL	[('GO:0042593-P:glucose homeostasis'; ''); ('GO:0005980-P:glycogen catabolic process'; ''); ('GO:0005977-P:glycogen metabolic process'; ''); ('GO:0070266-P:necroptotic process'; ''); ('GO:0009617-P:response to bacterium'; ''); ('GO:0016208-F:AMP binding'; ''); ('GO:0005524-F:ATP binding'; ''); ('GO:0032052-F:bile acid binding'; ''); ('GO:0005536-F:D-glucose binding'; ''); ('GO:0008184-F:glycogen phosphorylase activity'; ''); ('GO:0042802-F:identical protein binding'; ''); ('GO:0002060-F:purine nucleobase binding'; ''); ('GO:0030170-F:pyridoxal phosphate binding'; ''); ('GO:0019842-F:vitamin binding'; ''); ('GO:0005737-C:cytoplasm'; ''); ('GO:0005829-C:cytosol'; ''); ('GO:0070062-C:extracellular exosome'; ''); ('GO:0005576-C:extracellular region'; ''); ('GO:1904813-C:ficolin-1-rich granule lumen'; ''); ('GO:0034774-C:secretory granule lumen'; '')]	114	GLQNACDEAIyQLGLDIEEL	281	NLAENISRVLyPNDNFFEGK	166	YQLGLDIEELEEIEEDAGLGNGGLGRLAACFLDSMATLGLAAYGYGIRYEYGIFNQKIRDGWQVEEADDWLRYGNPWEKSRPEFMLPVHFYGKVEHTNTGTKWIDTQVVLALPYDTPVPGYMNNTVNTMRLWSARAPNDFNLRDFNVGDYIQAVLDRNLAENISRVLY		HELIX:120:125;STRAND:130:135;HELIX:136:150;STRAND:155:160;STRAND:168:172;STRAND:175:179;TURN:183:186;HELIX:195:197;STRAND:199:204;STRAND:206:210;STRAND:213:218;STRAND:220:232;STRAND:234:237;STRAND:239:248;HELIX:255:260;HELIX:263:268;HELIX:270:274;HELIX:275:277
P06737	PYGL	[('GO:0042593-P:glucose homeostasis'; ''); ('GO:0005980-P:glycogen catabolic process'; ''); ('GO:0005977-P:glycogen metabolic process'; ''); ('GO:0070266-P:necroptotic process'; ''); ('GO:0009617-P:response to bacterium'; ''); ('GO:0016208-F:AMP binding'; ''); ('GO:0005524-F:ATP binding'; ''); ('GO:0032052-F:bile acid binding'; ''); ('GO:0005536-F:D-glucose binding'; ''); ('GO:0008184-F:glycogen phosphorylase activity'; ''); ('GO:0042802-F:identical protein binding'; ''); ('GO:0002060-F:purine nucleobase binding'; ''); ('GO:0030170-F:pyridoxal phosphate binding'; ''); ('GO:0019842-F:vitamin binding'; ''); ('GO:0005737-C:cytoplasm'; ''); ('GO:0005829-C:cytosol'; ''); ('GO:0070062-C:extracellular exosome'; ''); ('GO:0005576-C:extracellular region'; ''); ('GO:1904813-C:ficolin-1-rich granule lumen'; ''); ('GO:0034774-C:secretory granule lumen'; '')]	114	GLQNACDEAIyQLGLDIEEL	405	KLLPRHLEIIyEINQKHLDR	290	YQLGLDIEELEEIEEDAGLGNGGLGRLAACFLDSMATLGLAAYGYGIRYEYGIFNQKIRDGWQVEEADDWLRYGNPWEKSRPEFMLPVHFYGKVEHTNTGTKWIDTQVVLALPYDTPVPGYMNNTVNTMRLWSARAPNDFNLRDFNVGDYIQAVLDRNLAENISRVLYPNDNFFEGKELRLKQEYFVVAATLQDIIRRFKASKFGSTRGAGTVFDAFPDQVAIQLNDTHPALAIPELMRIFVDIEKLPWSKAWELTQKTFAYTNHTVLPEALERWPVDLVEKLLPRHLEIIY		HELIX:120:125;STRAND:130:135;HELIX:136:150;STRAND:155:160;STRAND:168:172;STRAND:175:179;TURN:183:186;HELIX:195:197;STRAND:199:204;STRAND:206:210;STRAND:213:218;STRAND:220:232;STRAND:234:237;STRAND:239:248;HELIX:255:260;HELIX:263:268;HELIX:270:274;HELIX:275:277;HELIX:291:314;STRAND:315:317;STRAND:322:325;HELIX:327:329;HELIX:330:333;STRAND:334:341;TURN:342:345;HELIX:346:356;HELIX:362:372;STRAND:373:376;HELIX:382:384;STRAND:387:389;HELIX:390:396
P06737	PYGL	[('GO:0042593-P:glucose homeostasis'; ''); ('GO:0005980-P:glycogen catabolic process'; ''); ('GO:0005977-P:glycogen metabolic process'; ''); ('GO:0070266-P:necroptotic process'; ''); ('GO:0009617-P:response to bacterium'; ''); ('GO:0016208-F:AMP binding'; ''); ('GO:0005524-F:ATP binding'; ''); ('GO:0032052-F:bile acid binding'; ''); ('GO:0005536-F:D-glucose binding'; ''); ('GO:0008184-F:glycogen phosphorylase activity'; ''); ('GO:0042802-F:identical protein binding'; ''); ('GO:0002060-F:purine nucleobase binding'; ''); ('GO:0030170-F:pyridoxal phosphate binding'; ''); ('GO:0019842-F:vitamin binding'; ''); ('GO:0005737-C:cytoplasm'; ''); ('GO:0005829-C:cytosol'; ''); ('GO:0070062-C:extracellular exosome'; ''); ('GO:0005576-C:extracellular region'; ''); ('GO:1904813-C:ficolin-1-rich granule lumen'; ''); ('GO:0034774-C:secretory granule lumen'; '')]	114	GLQNACDEAIyQLGLDIEEL	727	DDVAALDKKGyEAKEYYEAL	612	YQLGLDIEELEEIEEDAGLGNGGLGRLAACFLDSMATLGLAAYGYGIRYEYGIFNQKIRDGWQVEEADDWLRYGNPWEKSRPEFMLPVHFYGKVEHTNTGTKWIDTQVVLALPYDTPVPGYMNNTVNTMRLWSARAPNDFNLRDFNVGDYIQAVLDRNLAENISRVLYPNDNFFEGKELRLKQEYFVVAATLQDIIRRFKASKFGSTRGAGTVFDAFPDQVAIQLNDTHPALAIPELMRIFVDIEKLPWSKAWELTQKTFAYTNHTVLPEALERWPVDLVEKLLPRHLEIIYEINQKHLDRIVALFPKDVDRLRRMSLIEEEGSKRINMAHLCIVGSHAVNGVAKIHSDIVKTKVFKDFSELEPDKFQNKTNGITPRRWLLLCNPGLAELIAEKIGEDYVKDLSQLTKLHSFLGDDVFLRELAKVKQENKLKFSQFLETEYKVKINPSSMFDVQVKRIHEYKRQLLNCLHVITMYNRIKKDPKKLFVPRTVIIGGKAAPGYHMAKMIIKLITSVADVVNNDPMVGSKLKVIFLENYRVSLAEKVIPATDLSEQISTAGTEASGTGNMKFMLNGALTIGTMDGANVEMAEEAGEENLFIFGMRIDDVAALDKKGY		HELIX:120:125;STRAND:130:135;HELIX:136:150;STRAND:155:160;STRAND:168:172;STRAND:175:179;TURN:183:186;HELIX:195:197;STRAND:199:204;STRAND:206:210;STRAND:213:218;STRAND:220:232;STRAND:234:237;STRAND:239:248;HELIX:255:260;HELIX:263:268;HELIX:270:274;HELIX:275:277;HELIX:291:314;STRAND:315:317;STRAND:322:325;HELIX:327:329;HELIX:330:333;STRAND:334:341;TURN:342:345;HELIX:346:356;HELIX:362:372;STRAND:373:376;HELIX:382:384;STRAND:387:389;HELIX:390:396;HELIX:398:418;STRAND:419:421;HELIX:423:429;STRAND:431:433;STRAND:435:437;STRAND:439:441;HELIX:442:448;STRAND:451:457;HELIX:458:466;TURN:467:469;HELIX:470:475;HELIX:477:479;STRAND:480:482;HELIX:490:495;HELIX:498:508;HELIX:511:513;HELIX:516:525;HELIX:529:553;STRAND:554:556;STRAND:562:569;TURN:573:576;HELIX:577:593;STRAND:595:597;STRAND:602:607;HELIX:615:633;TURN:635:637;HELIX:638:640;STRAND:641:646;HELIX:651:657;HELIX:658:660;STRAND:662:666;TURN:670:672;HELIX:678:684;STRAND:688:691;HELIX:697:704;HELIX:706:708;STRAND:709:711;HELIX:716:725
P06737	PYGL	[('GO:0042593-P:glucose homeostasis'; ''); ('GO:0005980-P:glycogen catabolic process'; ''); ('GO:0005977-P:glycogen metabolic process'; ''); ('GO:0070266-P:necroptotic process'; ''); ('GO:0009617-P:response to bacterium'; ''); ('GO:0016208-F:AMP binding'; ''); ('GO:0005524-F:ATP binding'; ''); ('GO:0032052-F:bile acid binding'; ''); ('GO:0005536-F:D-glucose binding'; ''); ('GO:0008184-F:glycogen phosphorylase activity'; ''); ('GO:0042802-F:identical protein binding'; ''); ('GO:0002060-F:purine nucleobase binding'; ''); ('GO:0030170-F:pyridoxal phosphate binding'; ''); ('GO:0019842-F:vitamin binding'; ''); ('GO:0005737-C:cytoplasm'; ''); ('GO:0005829-C:cytosol'; ''); ('GO:0070062-C:extracellular exosome'; ''); ('GO:0005576-C:extracellular region'; ''); ('GO:1904813-C:ficolin-1-rich granule lumen'; ''); ('GO:0034774-C:secretory granule lumen'; '')]	114	GLQNACDEAIyQLGLDIEEL	732	LDKKGYEAKEyYEALPELKL	617	YQLGLDIEELEEIEEDAGLGNGGLGRLAACFLDSMATLGLAAYGYGIRYEYGIFNQKIRDGWQVEEADDWLRYGNPWEKSRPEFMLPVHFYGKVEHTNTGTKWIDTQVVLALPYDTPVPGYMNNTVNTMRLWSARAPNDFNLRDFNVGDYIQAVLDRNLAENISRVLYPNDNFFEGKELRLKQEYFVVAATLQDIIRRFKASKFGSTRGAGTVFDAFPDQVAIQLNDTHPALAIPELMRIFVDIEKLPWSKAWELTQKTFAYTNHTVLPEALERWPVDLVEKLLPRHLEIIYEINQKHLDRIVALFPKDVDRLRRMSLIEEEGSKRINMAHLCIVGSHAVNGVAKIHSDIVKTKVFKDFSELEPDKFQNKTNGITPRRWLLLCNPGLAELIAEKIGEDYVKDLSQLTKLHSFLGDDVFLRELAKVKQENKLKFSQFLETEYKVKINPSSMFDVQVKRIHEYKRQLLNCLHVITMYNRIKKDPKKLFVPRTVIIGGKAAPGYHMAKMIIKLITSVADVVNNDPMVGSKLKVIFLENYRVSLAEKVIPATDLSEQISTAGTEASGTGNMKFMLNGALTIGTMDGANVEMAEEAGEENLFIFGMRIDDVAALDKKGYEAKEY		HELIX:120:125;STRAND:130:135;HELIX:136:150;STRAND:155:160;STRAND:168:172;STRAND:175:179;TURN:183:186;HELIX:195:197;STRAND:199:204;STRAND:206:210;STRAND:213:218;STRAND:220:232;STRAND:234:237;STRAND:239:248;HELIX:255:260;HELIX:263:268;HELIX:270:274;HELIX:275:277;HELIX:291:314;STRAND:315:317;STRAND:322:325;HELIX:327:329;HELIX:330:333;STRAND:334:341;TURN:342:345;HELIX:346:356;HELIX:362:372;STRAND:373:376;HELIX:382:384;STRAND:387:389;HELIX:390:396;HELIX:398:418;STRAND:419:421;HELIX:423:429;STRAND:431:433;STRAND:435:437;STRAND:439:441;HELIX:442:448;STRAND:451:457;HELIX:458:466;TURN:467:469;HELIX:470:475;HELIX:477:479;STRAND:480:482;HELIX:490:495;HELIX:498:508;HELIX:511:513;HELIX:516:525;HELIX:529:553;STRAND:554:556;STRAND:562:569;TURN:573:576;HELIX:577:593;STRAND:595:597;STRAND:602:607;HELIX:615:633;TURN:635:637;HELIX:638:640;STRAND:641:646;HELIX:651:657;HELIX:658:660;STRAND:662:666;TURN:670:672;HELIX:678:684;STRAND:688:691;HELIX:697:704;HELIX:706:708;STRAND:709:711;HELIX:716:725
P06737	PYGL	[('GO:0042593-P:glucose homeostasis'; ''); ('GO:0005980-P:glycogen catabolic process'; ''); ('GO:0005977-P:glycogen metabolic process'; ''); ('GO:0070266-P:necroptotic process'; ''); ('GO:0009617-P:response to bacterium'; ''); ('GO:0016208-F:AMP binding'; ''); ('GO:0005524-F:ATP binding'; ''); ('GO:0032052-F:bile acid binding'; ''); ('GO:0005536-F:D-glucose binding'; ''); ('GO:0008184-F:glycogen phosphorylase activity'; ''); ('GO:0042802-F:identical protein binding'; ''); ('GO:0002060-F:purine nucleobase binding'; ''); ('GO:0030170-F:pyridoxal phosphate binding'; ''); ('GO:0019842-F:vitamin binding'; ''); ('GO:0005737-C:cytoplasm'; ''); ('GO:0005829-C:cytosol'; ''); ('GO:0070062-C:extracellular exosome'; ''); ('GO:0005576-C:extracellular region'; ''); ('GO:1904813-C:ficolin-1-rich granule lumen'; ''); ('GO:0034774-C:secretory granule lumen'; '')]	114	GLQNACDEAIyQLGLDIEEL	733	DKKGYEAKEYyEALPELKLV	618	YQLGLDIEELEEIEEDAGLGNGGLGRLAACFLDSMATLGLAAYGYGIRYEYGIFNQKIRDGWQVEEADDWLRYGNPWEKSRPEFMLPVHFYGKVEHTNTGTKWIDTQVVLALPYDTPVPGYMNNTVNTMRLWSARAPNDFNLRDFNVGDYIQAVLDRNLAENISRVLYPNDNFFEGKELRLKQEYFVVAATLQDIIRRFKASKFGSTRGAGTVFDAFPDQVAIQLNDTHPALAIPELMRIFVDIEKLPWSKAWELTQKTFAYTNHTVLPEALERWPVDLVEKLLPRHLEIIYEINQKHLDRIVALFPKDVDRLRRMSLIEEEGSKRINMAHLCIVGSHAVNGVAKIHSDIVKTKVFKDFSELEPDKFQNKTNGITPRRWLLLCNPGLAELIAEKIGEDYVKDLSQLTKLHSFLGDDVFLRELAKVKQENKLKFSQFLETEYKVKINPSSMFDVQVKRIHEYKRQLLNCLHVITMYNRIKKDPKKLFVPRTVIIGGKAAPGYHMAKMIIKLITSVADVVNNDPMVGSKLKVIFLENYRVSLAEKVIPATDLSEQISTAGTEASGTGNMKFMLNGALTIGTMDGANVEMAEEAGEENLFIFGMRIDDVAALDKKGYEAKEYY		HELIX:120:125;STRAND:130:135;HELIX:136:150;STRAND:155:160;STRAND:168:172;STRAND:175:179;TURN:183:186;HELIX:195:197;STRAND:199:204;STRAND:206:210;STRAND:213:218;STRAND:220:232;STRAND:234:237;STRAND:239:248;HELIX:255:260;HELIX:263:268;HELIX:270:274;HELIX:275:277;HELIX:291:314;STRAND:315:317;STRAND:322:325;HELIX:327:329;HELIX:330:333;STRAND:334:341;TURN:342:345;HELIX:346:356;HELIX:362:372;STRAND:373:376;HELIX:382:384;STRAND:387:389;HELIX:390:396;HELIX:398:418;STRAND:419:421;HELIX:423:429;STRAND:431:433;STRAND:435:437;STRAND:439:441;HELIX:442:448;STRAND:451:457;HELIX:458:466;TURN:467:469;HELIX:470:475;HELIX:477:479;STRAND:480:482;HELIX:490:495;HELIX:498:508;HELIX:511:513;HELIX:516:525;HELIX:529:553;STRAND:554:556;STRAND:562:569;TURN:573:576;HELIX:577:593;STRAND:595:597;STRAND:602:607;HELIX:615:633;TURN:635:637;HELIX:638:640;STRAND:641:646;HELIX:651:657;HELIX:658:660;STRAND:662:666;TURN:670:672;HELIX:678:684;STRAND:688:691;HELIX:697:704;HELIX:706:708;STRAND:709:711;HELIX:716:725
P06737	PYGL	[('GO:0042593-P:glucose homeostasis'; ''); ('GO:0005980-P:glycogen catabolic process'; ''); ('GO:0005977-P:glycogen metabolic process'; ''); ('GO:0070266-P:necroptotic process'; ''); ('GO:0009617-P:response to bacterium'; ''); ('GO:0016208-F:AMP binding'; ''); ('GO:0005524-F:ATP binding'; ''); ('GO:0032052-F:bile acid binding'; ''); ('GO:0005536-F:D-glucose binding'; ''); ('GO:0008184-F:glycogen phosphorylase activity'; ''); ('GO:0042802-F:identical protein binding'; ''); ('GO:0002060-F:purine nucleobase binding'; ''); ('GO:0030170-F:pyridoxal phosphate binding'; ''); ('GO:0019842-F:vitamin binding'; ''); ('GO:0005737-C:cytoplasm'; ''); ('GO:0005829-C:cytosol'; ''); ('GO:0070062-C:extracellular exosome'; ''); ('GO:0005576-C:extracellular region'; ''); ('GO:1904813-C:ficolin-1-rich granule lumen'; ''); ('GO:0034774-C:secretory granule lumen'; '')]	114	GLQNACDEAIyQLGLDIEEL	778	YHDRFKVFADyEAYVKCQDK	663	YQLGLDIEELEEIEEDAGLGNGGLGRLAACFLDSMATLGLAAYGYGIRYEYGIFNQKIRDGWQVEEADDWLRYGNPWEKSRPEFMLPVHFYGKVEHTNTGTKWIDTQVVLALPYDTPVPGYMNNTVNTMRLWSARAPNDFNLRDFNVGDYIQAVLDRNLAENISRVLYPNDNFFEGKELRLKQEYFVVAATLQDIIRRFKASKFGSTRGAGTVFDAFPDQVAIQLNDTHPALAIPELMRIFVDIEKLPWSKAWELTQKTFAYTNHTVLPEALERWPVDLVEKLLPRHLEIIYEINQKHLDRIVALFPKDVDRLRRMSLIEEEGSKRINMAHLCIVGSHAVNGVAKIHSDIVKTKVFKDFSELEPDKFQNKTNGITPRRWLLLCNPGLAELIAEKIGEDYVKDLSQLTKLHSFLGDDVFLRELAKVKQENKLKFSQFLETEYKVKINPSSMFDVQVKRIHEYKRQLLNCLHVITMYNRIKKDPKKLFVPRTVIIGGKAAPGYHMAKMIIKLITSVADVVNNDPMVGSKLKVIFLENYRVSLAEKVIPATDLSEQISTAGTEASGTGNMKFMLNGALTIGTMDGANVEMAEEAGEENLFIFGMRIDDVAALDKKGYEAKEYYEALPELKLVIDQIDNGFFSPKQPDLFKDIINMLFYHDRFKVFADY		HELIX:120:125;STRAND:130:135;HELIX:136:150;STRAND:155:160;STRAND:168:172;STRAND:175:179;TURN:183:186;HELIX:195:197;STRAND:199:204;STRAND:206:210;STRAND:213:218;STRAND:220:232;STRAND:234:237;STRAND:239:248;HELIX:255:260;HELIX:263:268;HELIX:270:274;HELIX:275:277;HELIX:291:314;STRAND:315:317;STRAND:322:325;HELIX:327:329;HELIX:330:333;STRAND:334:341;TURN:342:345;HELIX:346:356;HELIX:362:372;STRAND:373:376;HELIX:382:384;STRAND:387:389;HELIX:390:396;HELIX:398:418;STRAND:419:421;HELIX:423:429;STRAND:431:433;STRAND:435:437;STRAND:439:441;HELIX:442:448;STRAND:451:457;HELIX:458:466;TURN:467:469;HELIX:470:475;HELIX:477:479;STRAND:480:482;HELIX:490:495;HELIX:498:508;HELIX:511:513;HELIX:516:525;HELIX:529:553;STRAND:554:556;STRAND:562:569;TURN:573:576;HELIX:577:593;STRAND:595:597;STRAND:602:607;HELIX:615:633;TURN:635:637;HELIX:638:640;STRAND:641:646;HELIX:651:657;HELIX:658:660;STRAND:662:666;TURN:670:672;HELIX:678:684;STRAND:688:691;HELIX:697:704;HELIX:706:708;STRAND:709:711;HELIX:716:725;HELIX:729:735;HELIX:737:748;TURN:749:751;TURN:756:759;HELIX:760:768
P06737	PYGL	[('GO:0042593-P:glucose homeostasis'; ''); ('GO:0005980-P:glycogen catabolic process'; ''); ('GO:0005977-P:glycogen metabolic process'; ''); ('GO:0070266-P:necroptotic process'; ''); ('GO:0009617-P:response to bacterium'; ''); ('GO:0016208-F:AMP binding'; ''); ('GO:0005524-F:ATP binding'; ''); ('GO:0032052-F:bile acid binding'; ''); ('GO:0005536-F:D-glucose binding'; ''); ('GO:0008184-F:glycogen phosphorylase activity'; ''); ('GO:0042802-F:identical protein binding'; ''); ('GO:0002060-F:purine nucleobase binding'; ''); ('GO:0030170-F:pyridoxal phosphate binding'; ''); ('GO:0019842-F:vitamin binding'; ''); ('GO:0005737-C:cytoplasm'; ''); ('GO:0005829-C:cytosol'; ''); ('GO:0070062-C:extracellular exosome'; ''); ('GO:0005576-C:extracellular region'; ''); ('GO:1904813-C:ficolin-1-rich granule lumen'; ''); ('GO:0034774-C:secretory granule lumen'; '')]	186	QVEEADDWLRyGNPWEKSRP	204	RPEFMLPVHFyGKVEHTNTG	17	YGNPWEKSRPEFMLPVHFY		HELIX:195:197;STRAND:199:204
P06737	PYGL	[('GO:0042593-P:glucose homeostasis'; ''); ('GO:0005980-P:glycogen catabolic process'; ''); ('GO:0005977-P:glycogen metabolic process'; ''); ('GO:0070266-P:necroptotic process'; ''); ('GO:0009617-P:response to bacterium'; ''); ('GO:0016208-F:AMP binding'; ''); ('GO:0005524-F:ATP binding'; ''); ('GO:0032052-F:bile acid binding'; ''); ('GO:0005536-F:D-glucose binding'; ''); ('GO:0008184-F:glycogen phosphorylase activity'; ''); ('GO:0042802-F:identical protein binding'; ''); ('GO:0002060-F:purine nucleobase binding'; ''); ('GO:0030170-F:pyridoxal phosphate binding'; ''); ('GO:0019842-F:vitamin binding'; ''); ('GO:0005737-C:cytoplasm'; ''); ('GO:0005829-C:cytosol'; ''); ('GO:0070062-C:extracellular exosome'; ''); ('GO:0005576-C:extracellular region'; ''); ('GO:1904813-C:ficolin-1-rich granule lumen'; ''); ('GO:0034774-C:secretory granule lumen'; '')]	186	QVEEADDWLRyGNPWEKSRP	227	IDTQVVLALPyDTPVPGYMN	40	YGNPWEKSRPEFMLPVHFYGKVEHTNTGTKWIDTQVVLALPY		HELIX:195:197;STRAND:199:204;STRAND:206:210;STRAND:213:218
P06737	PYGL	[('GO:0042593-P:glucose homeostasis'; ''); ('GO:0005980-P:glycogen catabolic process'; ''); ('GO:0005977-P:glycogen metabolic process'; ''); ('GO:0070266-P:necroptotic process'; ''); ('GO:0009617-P:response to bacterium'; ''); ('GO:0016208-F:AMP binding'; ''); ('GO:0005524-F:ATP binding'; ''); ('GO:0032052-F:bile acid binding'; ''); ('GO:0005536-F:D-glucose binding'; ''); ('GO:0008184-F:glycogen phosphorylase activity'; ''); ('GO:0042802-F:identical protein binding'; ''); ('GO:0002060-F:purine nucleobase binding'; ''); ('GO:0030170-F:pyridoxal phosphate binding'; ''); ('GO:0019842-F:vitamin binding'; ''); ('GO:0005737-C:cytoplasm'; ''); ('GO:0005829-C:cytosol'; ''); ('GO:0070062-C:extracellular exosome'; ''); ('GO:0005576-C:extracellular region'; ''); ('GO:1904813-C:ficolin-1-rich granule lumen'; ''); ('GO:0034774-C:secretory granule lumen'; '')]	186	QVEEADDWLRyGNPWEKSRP	263	FNLRDFNVGDyIQAVLDRNL	76	YGNPWEKSRPEFMLPVHFYGKVEHTNTGTKWIDTQVVLALPYDTPVPGYMNNTVNTMRLWSARAPNDFNLRDFNVGDY		HELIX:195:197;STRAND:199:204;STRAND:206:210;STRAND:213:218;STRAND:220:232;STRAND:234:237;STRAND:239:248;HELIX:255:260
P06737	PYGL	[('GO:0042593-P:glucose homeostasis'; ''); ('GO:0005980-P:glycogen catabolic process'; ''); ('GO:0005977-P:glycogen metabolic process'; ''); ('GO:0070266-P:necroptotic process'; ''); ('GO:0009617-P:response to bacterium'; ''); ('GO:0016208-F:AMP binding'; ''); ('GO:0005524-F:ATP binding'; ''); ('GO:0032052-F:bile acid binding'; ''); ('GO:0005536-F:D-glucose binding'; ''); ('GO:0008184-F:glycogen phosphorylase activity'; ''); ('GO:0042802-F:identical protein binding'; ''); ('GO:0002060-F:purine nucleobase binding'; ''); ('GO:0030170-F:pyridoxal phosphate binding'; ''); ('GO:0019842-F:vitamin binding'; ''); ('GO:0005737-C:cytoplasm'; ''); ('GO:0005829-C:cytosol'; ''); ('GO:0070062-C:extracellular exosome'; ''); ('GO:0005576-C:extracellular region'; ''); ('GO:1904813-C:ficolin-1-rich granule lumen'; ''); ('GO:0034774-C:secretory granule lumen'; '')]	186	QVEEADDWLRyGNPWEKSRP	281	NLAENISRVLyPNDNFFEGK	94	YGNPWEKSRPEFMLPVHFYGKVEHTNTGTKWIDTQVVLALPYDTPVPGYMNNTVNTMRLWSARAPNDFNLRDFNVGDYIQAVLDRNLAENISRVLY		HELIX:195:197;STRAND:199:204;STRAND:206:210;STRAND:213:218;STRAND:220:232;STRAND:234:237;STRAND:239:248;HELIX:255:260;HELIX:263:268;HELIX:270:274;HELIX:275:277
P06737	PYGL	[('GO:0042593-P:glucose homeostasis'; ''); ('GO:0005980-P:glycogen catabolic process'; ''); ('GO:0005977-P:glycogen metabolic process'; ''); ('GO:0070266-P:necroptotic process'; ''); ('GO:0009617-P:response to bacterium'; ''); ('GO:0016208-F:AMP binding'; ''); ('GO:0005524-F:ATP binding'; ''); ('GO:0032052-F:bile acid binding'; ''); ('GO:0005536-F:D-glucose binding'; ''); ('GO:0008184-F:glycogen phosphorylase activity'; ''); ('GO:0042802-F:identical protein binding'; ''); ('GO:0002060-F:purine nucleobase binding'; ''); ('GO:0030170-F:pyridoxal phosphate binding'; ''); ('GO:0019842-F:vitamin binding'; ''); ('GO:0005737-C:cytoplasm'; ''); ('GO:0005829-C:cytosol'; ''); ('GO:0070062-C:extracellular exosome'; ''); ('GO:0005576-C:extracellular region'; ''); ('GO:1904813-C:ficolin-1-rich granule lumen'; ''); ('GO:0034774-C:secretory granule lumen'; '')]	186	QVEEADDWLRyGNPWEKSRP	405	KLLPRHLEIIyEINQKHLDR	218	YGNPWEKSRPEFMLPVHFYGKVEHTNTGTKWIDTQVVLALPYDTPVPGYMNNTVNTMRLWSARAPNDFNLRDFNVGDYIQAVLDRNLAENISRVLYPNDNFFEGKELRLKQEYFVVAATLQDIIRRFKASKFGSTRGAGTVFDAFPDQVAIQLNDTHPALAIPELMRIFVDIEKLPWSKAWELTQKTFAYTNHTVLPEALERWPVDLVEKLLPRHLEIIY		HELIX:195:197;STRAND:199:204;STRAND:206:210;STRAND:213:218;STRAND:220:232;STRAND:234:237;STRAND:239:248;HELIX:255:260;HELIX:263:268;HELIX:270:274;HELIX:275:277;HELIX:291:314;STRAND:315:317;STRAND:322:325;HELIX:327:329;HELIX:330:333;STRAND:334:341;TURN:342:345;HELIX:346:356;HELIX:362:372;STRAND:373:376;HELIX:382:384;STRAND:387:389;HELIX:390:396
P06737	PYGL	[('GO:0042593-P:glucose homeostasis'; ''); ('GO:0005980-P:glycogen catabolic process'; ''); ('GO:0005977-P:glycogen metabolic process'; ''); ('GO:0070266-P:necroptotic process'; ''); ('GO:0009617-P:response to bacterium'; ''); ('GO:0016208-F:AMP binding'; ''); ('GO:0005524-F:ATP binding'; ''); ('GO:0032052-F:bile acid binding'; ''); ('GO:0005536-F:D-glucose binding'; ''); ('GO:0008184-F:glycogen phosphorylase activity'; ''); ('GO:0042802-F:identical protein binding'; ''); ('GO:0002060-F:purine nucleobase binding'; ''); ('GO:0030170-F:pyridoxal phosphate binding'; ''); ('GO:0019842-F:vitamin binding'; ''); ('GO:0005737-C:cytoplasm'; ''); ('GO:0005829-C:cytosol'; ''); ('GO:0070062-C:extracellular exosome'; ''); ('GO:0005576-C:extracellular region'; ''); ('GO:1904813-C:ficolin-1-rich granule lumen'; ''); ('GO:0034774-C:secretory granule lumen'; '')]	186	QVEEADDWLRyGNPWEKSRP	727	DDVAALDKKGyEAKEYYEAL	540	YGNPWEKSRPEFMLPVHFYGKVEHTNTGTKWIDTQVVLALPYDTPVPGYMNNTVNTMRLWSARAPNDFNLRDFNVGDYIQAVLDRNLAENISRVLYPNDNFFEGKELRLKQEYFVVAATLQDIIRRFKASKFGSTRGAGTVFDAFPDQVAIQLNDTHPALAIPELMRIFVDIEKLPWSKAWELTQKTFAYTNHTVLPEALERWPVDLVEKLLPRHLEIIYEINQKHLDRIVALFPKDVDRLRRMSLIEEEGSKRINMAHLCIVGSHAVNGVAKIHSDIVKTKVFKDFSELEPDKFQNKTNGITPRRWLLLCNPGLAELIAEKIGEDYVKDLSQLTKLHSFLGDDVFLRELAKVKQENKLKFSQFLETEYKVKINPSSMFDVQVKRIHEYKRQLLNCLHVITMYNRIKKDPKKLFVPRTVIIGGKAAPGYHMAKMIIKLITSVADVVNNDPMVGSKLKVIFLENYRVSLAEKVIPATDLSEQISTAGTEASGTGNMKFMLNGALTIGTMDGANVEMAEEAGEENLFIFGMRIDDVAALDKKGY		HELIX:195:197;STRAND:199:204;STRAND:206:210;STRAND:213:218;STRAND:220:232;STRAND:234:237;STRAND:239:248;HELIX:255:260;HELIX:263:268;HELIX:270:274;HELIX:275:277;HELIX:291:314;STRAND:315:317;STRAND:322:325;HELIX:327:329;HELIX:330:333;STRAND:334:341;TURN:342:345;HELIX:346:356;HELIX:362:372;STRAND:373:376;HELIX:382:384;STRAND:387:389;HELIX:390:396;HELIX:398:418;STRAND:419:421;HELIX:423:429;STRAND:431:433;STRAND:435:437;STRAND:439:441;HELIX:442:448;STRAND:451:457;HELIX:458:466;TURN:467:469;HELIX:470:475;HELIX:477:479;STRAND:480:482;HELIX:490:495;HELIX:498:508;HELIX:511:513;HELIX:516:525;HELIX:529:553;STRAND:554:556;STRAND:562:569;TURN:573:576;HELIX:577:593;STRAND:595:597;STRAND:602:607;HELIX:615:633;TURN:635:637;HELIX:638:640;STRAND:641:646;HELIX:651:657;HELIX:658:660;STRAND:662:666;TURN:670:672;HELIX:678:684;STRAND:688:691;HELIX:697:704;HELIX:706:708;STRAND:709:711;HELIX:716:725
P06737	PYGL	[('GO:0042593-P:glucose homeostasis'; ''); ('GO:0005980-P:glycogen catabolic process'; ''); ('GO:0005977-P:glycogen metabolic process'; ''); ('GO:0070266-P:necroptotic process'; ''); ('GO:0009617-P:response to bacterium'; ''); ('GO:0016208-F:AMP binding'; ''); ('GO:0005524-F:ATP binding'; ''); ('GO:0032052-F:bile acid binding'; ''); ('GO:0005536-F:D-glucose binding'; ''); ('GO:0008184-F:glycogen phosphorylase activity'; ''); ('GO:0042802-F:identical protein binding'; ''); ('GO:0002060-F:purine nucleobase binding'; ''); ('GO:0030170-F:pyridoxal phosphate binding'; ''); ('GO:0019842-F:vitamin binding'; ''); ('GO:0005737-C:cytoplasm'; ''); ('GO:0005829-C:cytosol'; ''); ('GO:0070062-C:extracellular exosome'; ''); ('GO:0005576-C:extracellular region'; ''); ('GO:1904813-C:ficolin-1-rich granule lumen'; ''); ('GO:0034774-C:secretory granule lumen'; '')]	186	QVEEADDWLRyGNPWEKSRP	732	LDKKGYEAKEyYEALPELKL	545	YGNPWEKSRPEFMLPVHFYGKVEHTNTGTKWIDTQVVLALPYDTPVPGYMNNTVNTMRLWSARAPNDFNLRDFNVGDYIQAVLDRNLAENISRVLYPNDNFFEGKELRLKQEYFVVAATLQDIIRRFKASKFGSTRGAGTVFDAFPDQVAIQLNDTHPALAIPELMRIFVDIEKLPWSKAWELTQKTFAYTNHTVLPEALERWPVDLVEKLLPRHLEIIYEINQKHLDRIVALFPKDVDRLRRMSLIEEEGSKRINMAHLCIVGSHAVNGVAKIHSDIVKTKVFKDFSELEPDKFQNKTNGITPRRWLLLCNPGLAELIAEKIGEDYVKDLSQLTKLHSFLGDDVFLRELAKVKQENKLKFSQFLETEYKVKINPSSMFDVQVKRIHEYKRQLLNCLHVITMYNRIKKDPKKLFVPRTVIIGGKAAPGYHMAKMIIKLITSVADVVNNDPMVGSKLKVIFLENYRVSLAEKVIPATDLSEQISTAGTEASGTGNMKFMLNGALTIGTMDGANVEMAEEAGEENLFIFGMRIDDVAALDKKGYEAKEY		HELIX:195:197;STRAND:199:204;STRAND:206:210;STRAND:213:218;STRAND:220:232;STRAND:234:237;STRAND:239:248;HELIX:255:260;HELIX:263:268;HELIX:270:274;HELIX:275:277;HELIX:291:314;STRAND:315:317;STRAND:322:325;HELIX:327:329;HELIX:330:333;STRAND:334:341;TURN:342:345;HELIX:346:356;HELIX:362:372;STRAND:373:376;HELIX:382:384;STRAND:387:389;HELIX:390:396;HELIX:398:418;STRAND:419:421;HELIX:423:429;STRAND:431:433;STRAND:435:437;STRAND:439:441;HELIX:442:448;STRAND:451:457;HELIX:458:466;TURN:467:469;HELIX:470:475;HELIX:477:479;STRAND:480:482;HELIX:490:495;HELIX:498:508;HELIX:511:513;HELIX:516:525;HELIX:529:553;STRAND:554:556;STRAND:562:569;TURN:573:576;HELIX:577:593;STRAND:595:597;STRAND:602:607;HELIX:615:633;TURN:635:637;HELIX:638:640;STRAND:641:646;HELIX:651:657;HELIX:658:660;STRAND:662:666;TURN:670:672;HELIX:678:684;STRAND:688:691;HELIX:697:704;HELIX:706:708;STRAND:709:711;HELIX:716:725
P06737	PYGL	[('GO:0042593-P:glucose homeostasis'; ''); ('GO:0005980-P:glycogen catabolic process'; ''); ('GO:0005977-P:glycogen metabolic process'; ''); ('GO:0070266-P:necroptotic process'; ''); ('GO:0009617-P:response to bacterium'; ''); ('GO:0016208-F:AMP binding'; ''); ('GO:0005524-F:ATP binding'; ''); ('GO:0032052-F:bile acid binding'; ''); ('GO:0005536-F:D-glucose binding'; ''); ('GO:0008184-F:glycogen phosphorylase activity'; ''); ('GO:0042802-F:identical protein binding'; ''); ('GO:0002060-F:purine nucleobase binding'; ''); ('GO:0030170-F:pyridoxal phosphate binding'; ''); ('GO:0019842-F:vitamin binding'; ''); ('GO:0005737-C:cytoplasm'; ''); ('GO:0005829-C:cytosol'; ''); ('GO:0070062-C:extracellular exosome'; ''); ('GO:0005576-C:extracellular region'; ''); ('GO:1904813-C:ficolin-1-rich granule lumen'; ''); ('GO:0034774-C:secretory granule lumen'; '')]	186	QVEEADDWLRyGNPWEKSRP	733	DKKGYEAKEYyEALPELKLV	546	YGNPWEKSRPEFMLPVHFYGKVEHTNTGTKWIDTQVVLALPYDTPVPGYMNNTVNTMRLWSARAPNDFNLRDFNVGDYIQAVLDRNLAENISRVLYPNDNFFEGKELRLKQEYFVVAATLQDIIRRFKASKFGSTRGAGTVFDAFPDQVAIQLNDTHPALAIPELMRIFVDIEKLPWSKAWELTQKTFAYTNHTVLPEALERWPVDLVEKLLPRHLEIIYEINQKHLDRIVALFPKDVDRLRRMSLIEEEGSKRINMAHLCIVGSHAVNGVAKIHSDIVKTKVFKDFSELEPDKFQNKTNGITPRRWLLLCNPGLAELIAEKIGEDYVKDLSQLTKLHSFLGDDVFLRELAKVKQENKLKFSQFLETEYKVKINPSSMFDVQVKRIHEYKRQLLNCLHVITMYNRIKKDPKKLFVPRTVIIGGKAAPGYHMAKMIIKLITSVADVVNNDPMVGSKLKVIFLENYRVSLAEKVIPATDLSEQISTAGTEASGTGNMKFMLNGALTIGTMDGANVEMAEEAGEENLFIFGMRIDDVAALDKKGYEAKEYY		HELIX:195:197;STRAND:199:204;STRAND:206:210;STRAND:213:218;STRAND:220:232;STRAND:234:237;STRAND:239:248;HELIX:255:260;HELIX:263:268;HELIX:270:274;HELIX:275:277;HELIX:291:314;STRAND:315:317;STRAND:322:325;HELIX:327:329;HELIX:330:333;STRAND:334:341;TURN:342:345;HELIX:346:356;HELIX:362:372;STRAND:373:376;HELIX:382:384;STRAND:387:389;HELIX:390:396;HELIX:398:418;STRAND:419:421;HELIX:423:429;STRAND:431:433;STRAND:435:437;STRAND:439:441;HELIX:442:448;STRAND:451:457;HELIX:458:466;TURN:467:469;HELIX:470:475;HELIX:477:479;STRAND:480:482;HELIX:490:495;HELIX:498:508;HELIX:511:513;HELIX:516:525;HELIX:529:553;STRAND:554:556;STRAND:562:569;TURN:573:576;HELIX:577:593;STRAND:595:597;STRAND:602:607;HELIX:615:633;TURN:635:637;HELIX:638:640;STRAND:641:646;HELIX:651:657;HELIX:658:660;STRAND:662:666;TURN:670:672;HELIX:678:684;STRAND:688:691;HELIX:697:704;HELIX:706:708;STRAND:709:711;HELIX:716:725
P06737	PYGL	[('GO:0042593-P:glucose homeostasis'; ''); ('GO:0005980-P:glycogen catabolic process'; ''); ('GO:0005977-P:glycogen metabolic process'; ''); ('GO:0070266-P:necroptotic process'; ''); ('GO:0009617-P:response to bacterium'; ''); ('GO:0016208-F:AMP binding'; ''); ('GO:0005524-F:ATP binding'; ''); ('GO:0032052-F:bile acid binding'; ''); ('GO:0005536-F:D-glucose binding'; ''); ('GO:0008184-F:glycogen phosphorylase activity'; ''); ('GO:0042802-F:identical protein binding'; ''); ('GO:0002060-F:purine nucleobase binding'; ''); ('GO:0030170-F:pyridoxal phosphate binding'; ''); ('GO:0019842-F:vitamin binding'; ''); ('GO:0005737-C:cytoplasm'; ''); ('GO:0005829-C:cytosol'; ''); ('GO:0070062-C:extracellular exosome'; ''); ('GO:0005576-C:extracellular region'; ''); ('GO:1904813-C:ficolin-1-rich granule lumen'; ''); ('GO:0034774-C:secretory granule lumen'; '')]	186	QVEEADDWLRyGNPWEKSRP	778	YHDRFKVFADyEAYVKCQDK	591	YGNPWEKSRPEFMLPVHFYGKVEHTNTGTKWIDTQVVLALPYDTPVPGYMNNTVNTMRLWSARAPNDFNLRDFNVGDYIQAVLDRNLAENISRVLYPNDNFFEGKELRLKQEYFVVAATLQDIIRRFKASKFGSTRGAGTVFDAFPDQVAIQLNDTHPALAIPELMRIFVDIEKLPWSKAWELTQKTFAYTNHTVLPEALERWPVDLVEKLLPRHLEIIYEINQKHLDRIVALFPKDVDRLRRMSLIEEEGSKRINMAHLCIVGSHAVNGVAKIHSDIVKTKVFKDFSELEPDKFQNKTNGITPRRWLLLCNPGLAELIAEKIGEDYVKDLSQLTKLHSFLGDDVFLRELAKVKQENKLKFSQFLETEYKVKINPSSMFDVQVKRIHEYKRQLLNCLHVITMYNRIKKDPKKLFVPRTVIIGGKAAPGYHMAKMIIKLITSVADVVNNDPMVGSKLKVIFLENYRVSLAEKVIPATDLSEQISTAGTEASGTGNMKFMLNGALTIGTMDGANVEMAEEAGEENLFIFGMRIDDVAALDKKGYEAKEYYEALPELKLVIDQIDNGFFSPKQPDLFKDIINMLFYHDRFKVFADY		HELIX:195:197;STRAND:199:204;STRAND:206:210;STRAND:213:218;STRAND:220:232;STRAND:234:237;STRAND:239:248;HELIX:255:260;HELIX:263:268;HELIX:270:274;HELIX:275:277;HELIX:291:314;STRAND:315:317;STRAND:322:325;HELIX:327:329;HELIX:330:333;STRAND:334:341;TURN:342:345;HELIX:346:356;HELIX:362:372;STRAND:373:376;HELIX:382:384;STRAND:387:389;HELIX:390:396;HELIX:398:418;STRAND:419:421;HELIX:423:429;STRAND:431:433;STRAND:435:437;STRAND:439:441;HELIX:442:448;STRAND:451:457;HELIX:458:466;TURN:467:469;HELIX:470:475;HELIX:477:479;STRAND:480:482;HELIX:490:495;HELIX:498:508;HELIX:511:513;HELIX:516:525;HELIX:529:553;STRAND:554:556;STRAND:562:569;TURN:573:576;HELIX:577:593;STRAND:595:597;STRAND:602:607;HELIX:615:633;TURN:635:637;HELIX:638:640;STRAND:641:646;HELIX:651:657;HELIX:658:660;STRAND:662:666;TURN:670:672;HELIX:678:684;STRAND:688:691;HELIX:697:704;HELIX:706:708;STRAND:709:711;HELIX:716:725;HELIX:729:735;HELIX:737:748;TURN:749:751;TURN:756:759;HELIX:760:768
P06737	PYGL	[('GO:0042593-P:glucose homeostasis'; ''); ('GO:0005980-P:glycogen catabolic process'; ''); ('GO:0005977-P:glycogen metabolic process'; ''); ('GO:0070266-P:necroptotic process'; ''); ('GO:0009617-P:response to bacterium'; ''); ('GO:0016208-F:AMP binding'; ''); ('GO:0005524-F:ATP binding'; ''); ('GO:0032052-F:bile acid binding'; ''); ('GO:0005536-F:D-glucose binding'; ''); ('GO:0008184-F:glycogen phosphorylase activity'; ''); ('GO:0042802-F:identical protein binding'; ''); ('GO:0002060-F:purine nucleobase binding'; ''); ('GO:0030170-F:pyridoxal phosphate binding'; ''); ('GO:0019842-F:vitamin binding'; ''); ('GO:0005737-C:cytoplasm'; ''); ('GO:0005829-C:cytosol'; ''); ('GO:0070062-C:extracellular exosome'; ''); ('GO:0005576-C:extracellular region'; ''); ('GO:1904813-C:ficolin-1-rich granule lumen'; ''); ('GO:0034774-C:secretory granule lumen'; '')]	204	RPEFMLPVHFyGKVEHTNTG	227	IDTQVVLALPyDTPVPGYMN	22	YGKVEHTNTGTKWIDTQVVLALPY		STRAND:206:210;STRAND:213:218
P06737	PYGL	[('GO:0042593-P:glucose homeostasis'; ''); ('GO:0005980-P:glycogen catabolic process'; ''); ('GO:0005977-P:glycogen metabolic process'; ''); ('GO:0070266-P:necroptotic process'; ''); ('GO:0009617-P:response to bacterium'; ''); ('GO:0016208-F:AMP binding'; ''); ('GO:0005524-F:ATP binding'; ''); ('GO:0032052-F:bile acid binding'; ''); ('GO:0005536-F:D-glucose binding'; ''); ('GO:0008184-F:glycogen phosphorylase activity'; ''); ('GO:0042802-F:identical protein binding'; ''); ('GO:0002060-F:purine nucleobase binding'; ''); ('GO:0030170-F:pyridoxal phosphate binding'; ''); ('GO:0019842-F:vitamin binding'; ''); ('GO:0005737-C:cytoplasm'; ''); ('GO:0005829-C:cytosol'; ''); ('GO:0070062-C:extracellular exosome'; ''); ('GO:0005576-C:extracellular region'; ''); ('GO:1904813-C:ficolin-1-rich granule lumen'; ''); ('GO:0034774-C:secretory granule lumen'; '')]	204	RPEFMLPVHFyGKVEHTNTG	263	FNLRDFNVGDyIQAVLDRNL	58	YGKVEHTNTGTKWIDTQVVLALPYDTPVPGYMNNTVNTMRLWSARAPNDFNLRDFNVGDY		STRAND:206:210;STRAND:213:218;STRAND:220:232;STRAND:234:237;STRAND:239:248;HELIX:255:260
P06737	PYGL	[('GO:0042593-P:glucose homeostasis'; ''); ('GO:0005980-P:glycogen catabolic process'; ''); ('GO:0005977-P:glycogen metabolic process'; ''); ('GO:0070266-P:necroptotic process'; ''); ('GO:0009617-P:response to bacterium'; ''); ('GO:0016208-F:AMP binding'; ''); ('GO:0005524-F:ATP binding'; ''); ('GO:0032052-F:bile acid binding'; ''); ('GO:0005536-F:D-glucose binding'; ''); ('GO:0008184-F:glycogen phosphorylase activity'; ''); ('GO:0042802-F:identical protein binding'; ''); ('GO:0002060-F:purine nucleobase binding'; ''); ('GO:0030170-F:pyridoxal phosphate binding'; ''); ('GO:0019842-F:vitamin binding'; ''); ('GO:0005737-C:cytoplasm'; ''); ('GO:0005829-C:cytosol'; ''); ('GO:0070062-C:extracellular exosome'; ''); ('GO:0005576-C:extracellular region'; ''); ('GO:1904813-C:ficolin-1-rich granule lumen'; ''); ('GO:0034774-C:secretory granule lumen'; '')]	204	RPEFMLPVHFyGKVEHTNTG	281	NLAENISRVLyPNDNFFEGK	76	YGKVEHTNTGTKWIDTQVVLALPYDTPVPGYMNNTVNTMRLWSARAPNDFNLRDFNVGDYIQAVLDRNLAENISRVLY		STRAND:206:210;STRAND:213:218;STRAND:220:232;STRAND:234:237;STRAND:239:248;HELIX:255:260;HELIX:263:268;HELIX:270:274;HELIX:275:277
P06737	PYGL	[('GO:0042593-P:glucose homeostasis'; ''); ('GO:0005980-P:glycogen catabolic process'; ''); ('GO:0005977-P:glycogen metabolic process'; ''); ('GO:0070266-P:necroptotic process'; ''); ('GO:0009617-P:response to bacterium'; ''); ('GO:0016208-F:AMP binding'; ''); ('GO:0005524-F:ATP binding'; ''); ('GO:0032052-F:bile acid binding'; ''); ('GO:0005536-F:D-glucose binding'; ''); ('GO:0008184-F:glycogen phosphorylase activity'; ''); ('GO:0042802-F:identical protein binding'; ''); ('GO:0002060-F:purine nucleobase binding'; ''); ('GO:0030170-F:pyridoxal phosphate binding'; ''); ('GO:0019842-F:vitamin binding'; ''); ('GO:0005737-C:cytoplasm'; ''); ('GO:0005829-C:cytosol'; ''); ('GO:0070062-C:extracellular exosome'; ''); ('GO:0005576-C:extracellular region'; ''); ('GO:1904813-C:ficolin-1-rich granule lumen'; ''); ('GO:0034774-C:secretory granule lumen'; '')]	204	RPEFMLPVHFyGKVEHTNTG	405	KLLPRHLEIIyEINQKHLDR	200	YGKVEHTNTGTKWIDTQVVLALPYDTPVPGYMNNTVNTMRLWSARAPNDFNLRDFNVGDYIQAVLDRNLAENISRVLYPNDNFFEGKELRLKQEYFVVAATLQDIIRRFKASKFGSTRGAGTVFDAFPDQVAIQLNDTHPALAIPELMRIFVDIEKLPWSKAWELTQKTFAYTNHTVLPEALERWPVDLVEKLLPRHLEIIY		STRAND:206:210;STRAND:213:218;STRAND:220:232;STRAND:234:237;STRAND:239:248;HELIX:255:260;HELIX:263:268;HELIX:270:274;HELIX:275:277;HELIX:291:314;STRAND:315:317;STRAND:322:325;HELIX:327:329;HELIX:330:333;STRAND:334:341;TURN:342:345;HELIX:346:356;HELIX:362:372;STRAND:373:376;HELIX:382:384;STRAND:387:389;HELIX:390:396
P06737	PYGL	[('GO:0042593-P:glucose homeostasis'; ''); ('GO:0005980-P:glycogen catabolic process'; ''); ('GO:0005977-P:glycogen metabolic process'; ''); ('GO:0070266-P:necroptotic process'; ''); ('GO:0009617-P:response to bacterium'; ''); ('GO:0016208-F:AMP binding'; ''); ('GO:0005524-F:ATP binding'; ''); ('GO:0032052-F:bile acid binding'; ''); ('GO:0005536-F:D-glucose binding'; ''); ('GO:0008184-F:glycogen phosphorylase activity'; ''); ('GO:0042802-F:identical protein binding'; ''); ('GO:0002060-F:purine nucleobase binding'; ''); ('GO:0030170-F:pyridoxal phosphate binding'; ''); ('GO:0019842-F:vitamin binding'; ''); ('GO:0005737-C:cytoplasm'; ''); ('GO:0005829-C:cytosol'; ''); ('GO:0070062-C:extracellular exosome'; ''); ('GO:0005576-C:extracellular region'; ''); ('GO:1904813-C:ficolin-1-rich granule lumen'; ''); ('GO:0034774-C:secretory granule lumen'; '')]	204	RPEFMLPVHFyGKVEHTNTG	727	DDVAALDKKGyEAKEYYEAL	522	YGKVEHTNTGTKWIDTQVVLALPYDTPVPGYMNNTVNTMRLWSARAPNDFNLRDFNVGDYIQAVLDRNLAENISRVLYPNDNFFEGKELRLKQEYFVVAATLQDIIRRFKASKFGSTRGAGTVFDAFPDQVAIQLNDTHPALAIPELMRIFVDIEKLPWSKAWELTQKTFAYTNHTVLPEALERWPVDLVEKLLPRHLEIIYEINQKHLDRIVALFPKDVDRLRRMSLIEEEGSKRINMAHLCIVGSHAVNGVAKIHSDIVKTKVFKDFSELEPDKFQNKTNGITPRRWLLLCNPGLAELIAEKIGEDYVKDLSQLTKLHSFLGDDVFLRELAKVKQENKLKFSQFLETEYKVKINPSSMFDVQVKRIHEYKRQLLNCLHVITMYNRIKKDPKKLFVPRTVIIGGKAAPGYHMAKMIIKLITSVADVVNNDPMVGSKLKVIFLENYRVSLAEKVIPATDLSEQISTAGTEASGTGNMKFMLNGALTIGTMDGANVEMAEEAGEENLFIFGMRIDDVAALDKKGY		STRAND:206:210;STRAND:213:218;STRAND:220:232;STRAND:234:237;STRAND:239:248;HELIX:255:260;HELIX:263:268;HELIX:270:274;HELIX:275:277;HELIX:291:314;STRAND:315:317;STRAND:322:325;HELIX:327:329;HELIX:330:333;STRAND:334:341;TURN:342:345;HELIX:346:356;HELIX:362:372;STRAND:373:376;HELIX:382:384;STRAND:387:389;HELIX:390:396;HELIX:398:418;STRAND:419:421;HELIX:423:429;STRAND:431:433;STRAND:435:437;STRAND:439:441;HELIX:442:448;STRAND:451:457;HELIX:458:466;TURN:467:469;HELIX:470:475;HELIX:477:479;STRAND:480:482;HELIX:490:495;HELIX:498:508;HELIX:511:513;HELIX:516:525;HELIX:529:553;STRAND:554:556;STRAND:562:569;TURN:573:576;HELIX:577:593;STRAND:595:597;STRAND:602:607;HELIX:615:633;TURN:635:637;HELIX:638:640;STRAND:641:646;HELIX:651:657;HELIX:658:660;STRAND:662:666;TURN:670:672;HELIX:678:684;STRAND:688:691;HELIX:697:704;HELIX:706:708;STRAND:709:711;HELIX:716:725
P06737	PYGL	[('GO:0042593-P:glucose homeostasis'; ''); ('GO:0005980-P:glycogen catabolic process'; ''); ('GO:0005977-P:glycogen metabolic process'; ''); ('GO:0070266-P:necroptotic process'; ''); ('GO:0009617-P:response to bacterium'; ''); ('GO:0016208-F:AMP binding'; ''); ('GO:0005524-F:ATP binding'; ''); ('GO:0032052-F:bile acid binding'; ''); ('GO:0005536-F:D-glucose binding'; ''); ('GO:0008184-F:glycogen phosphorylase activity'; ''); ('GO:0042802-F:identical protein binding'; ''); ('GO:0002060-F:purine nucleobase binding'; ''); ('GO:0030170-F:pyridoxal phosphate binding'; ''); ('GO:0019842-F:vitamin binding'; ''); ('GO:0005737-C:cytoplasm'; ''); ('GO:0005829-C:cytosol'; ''); ('GO:0070062-C:extracellular exosome'; ''); ('GO:0005576-C:extracellular region'; ''); ('GO:1904813-C:ficolin-1-rich granule lumen'; ''); ('GO:0034774-C:secretory granule lumen'; '')]	204	RPEFMLPVHFyGKVEHTNTG	732	LDKKGYEAKEyYEALPELKL	527	YGKVEHTNTGTKWIDTQVVLALPYDTPVPGYMNNTVNTMRLWSARAPNDFNLRDFNVGDYIQAVLDRNLAENISRVLYPNDNFFEGKELRLKQEYFVVAATLQDIIRRFKASKFGSTRGAGTVFDAFPDQVAIQLNDTHPALAIPELMRIFVDIEKLPWSKAWELTQKTFAYTNHTVLPEALERWPVDLVEKLLPRHLEIIYEINQKHLDRIVALFPKDVDRLRRMSLIEEEGSKRINMAHLCIVGSHAVNGVAKIHSDIVKTKVFKDFSELEPDKFQNKTNGITPRRWLLLCNPGLAELIAEKIGEDYVKDLSQLTKLHSFLGDDVFLRELAKVKQENKLKFSQFLETEYKVKINPSSMFDVQVKRIHEYKRQLLNCLHVITMYNRIKKDPKKLFVPRTVIIGGKAAPGYHMAKMIIKLITSVADVVNNDPMVGSKLKVIFLENYRVSLAEKVIPATDLSEQISTAGTEASGTGNMKFMLNGALTIGTMDGANVEMAEEAGEENLFIFGMRIDDVAALDKKGYEAKEY		STRAND:206:210;STRAND:213:218;STRAND:220:232;STRAND:234:237;STRAND:239:248;HELIX:255:260;HELIX:263:268;HELIX:270:274;HELIX:275:277;HELIX:291:314;STRAND:315:317;STRAND:322:325;HELIX:327:329;HELIX:330:333;STRAND:334:341;TURN:342:345;HELIX:346:356;HELIX:362:372;STRAND:373:376;HELIX:382:384;STRAND:387:389;HELIX:390:396;HELIX:398:418;STRAND:419:421;HELIX:423:429;STRAND:431:433;STRAND:435:437;STRAND:439:441;HELIX:442:448;STRAND:451:457;HELIX:458:466;TURN:467:469;HELIX:470:475;HELIX:477:479;STRAND:480:482;HELIX:490:495;HELIX:498:508;HELIX:511:513;HELIX:516:525;HELIX:529:553;STRAND:554:556;STRAND:562:569;TURN:573:576;HELIX:577:593;STRAND:595:597;STRAND:602:607;HELIX:615:633;TURN:635:637;HELIX:638:640;STRAND:641:646;HELIX:651:657;HELIX:658:660;STRAND:662:666;TURN:670:672;HELIX:678:684;STRAND:688:691;HELIX:697:704;HELIX:706:708;STRAND:709:711;HELIX:716:725
P06737	PYGL	[('GO:0042593-P:glucose homeostasis'; ''); ('GO:0005980-P:glycogen catabolic process'; ''); ('GO:0005977-P:glycogen metabolic process'; ''); ('GO:0070266-P:necroptotic process'; ''); ('GO:0009617-P:response to bacterium'; ''); ('GO:0016208-F:AMP binding'; ''); ('GO:0005524-F:ATP binding'; ''); ('GO:0032052-F:bile acid binding'; ''); ('GO:0005536-F:D-glucose binding'; ''); ('GO:0008184-F:glycogen phosphorylase activity'; ''); ('GO:0042802-F:identical protein binding'; ''); ('GO:0002060-F:purine nucleobase binding'; ''); ('GO:0030170-F:pyridoxal phosphate binding'; ''); ('GO:0019842-F:vitamin binding'; ''); ('GO:0005737-C:cytoplasm'; ''); ('GO:0005829-C:cytosol'; ''); ('GO:0070062-C:extracellular exosome'; ''); ('GO:0005576-C:extracellular region'; ''); ('GO:1904813-C:ficolin-1-rich granule lumen'; ''); ('GO:0034774-C:secretory granule lumen'; '')]	204	RPEFMLPVHFyGKVEHTNTG	733	DKKGYEAKEYyEALPELKLV	528	YGKVEHTNTGTKWIDTQVVLALPYDTPVPGYMNNTVNTMRLWSARAPNDFNLRDFNVGDYIQAVLDRNLAENISRVLYPNDNFFEGKELRLKQEYFVVAATLQDIIRRFKASKFGSTRGAGTVFDAFPDQVAIQLNDTHPALAIPELMRIFVDIEKLPWSKAWELTQKTFAYTNHTVLPEALERWPVDLVEKLLPRHLEIIYEINQKHLDRIVALFPKDVDRLRRMSLIEEEGSKRINMAHLCIVGSHAVNGVAKIHSDIVKTKVFKDFSELEPDKFQNKTNGITPRRWLLLCNPGLAELIAEKIGEDYVKDLSQLTKLHSFLGDDVFLRELAKVKQENKLKFSQFLETEYKVKINPSSMFDVQVKRIHEYKRQLLNCLHVITMYNRIKKDPKKLFVPRTVIIGGKAAPGYHMAKMIIKLITSVADVVNNDPMVGSKLKVIFLENYRVSLAEKVIPATDLSEQISTAGTEASGTGNMKFMLNGALTIGTMDGANVEMAEEAGEENLFIFGMRIDDVAALDKKGYEAKEYY		STRAND:206:210;STRAND:213:218;STRAND:220:232;STRAND:234:237;STRAND:239:248;HELIX:255:260;HELIX:263:268;HELIX:270:274;HELIX:275:277;HELIX:291:314;STRAND:315:317;STRAND:322:325;HELIX:327:329;HELIX:330:333;STRAND:334:341;TURN:342:345;HELIX:346:356;HELIX:362:372;STRAND:373:376;HELIX:382:384;STRAND:387:389;HELIX:390:396;HELIX:398:418;STRAND:419:421;HELIX:423:429;STRAND:431:433;STRAND:435:437;STRAND:439:441;HELIX:442:448;STRAND:451:457;HELIX:458:466;TURN:467:469;HELIX:470:475;HELIX:477:479;STRAND:480:482;HELIX:490:495;HELIX:498:508;HELIX:511:513;HELIX:516:525;HELIX:529:553;STRAND:554:556;STRAND:562:569;TURN:573:576;HELIX:577:593;STRAND:595:597;STRAND:602:607;HELIX:615:633;TURN:635:637;HELIX:638:640;STRAND:641:646;HELIX:651:657;HELIX:658:660;STRAND:662:666;TURN:670:672;HELIX:678:684;STRAND:688:691;HELIX:697:704;HELIX:706:708;STRAND:709:711;HELIX:716:725
P06737	PYGL	[('GO:0042593-P:glucose homeostasis'; ''); ('GO:0005980-P:glycogen catabolic process'; ''); ('GO:0005977-P:glycogen metabolic process'; ''); ('GO:0070266-P:necroptotic process'; ''); ('GO:0009617-P:response to bacterium'; ''); ('GO:0016208-F:AMP binding'; ''); ('GO:0005524-F:ATP binding'; ''); ('GO:0032052-F:bile acid binding'; ''); ('GO:0005536-F:D-glucose binding'; ''); ('GO:0008184-F:glycogen phosphorylase activity'; ''); ('GO:0042802-F:identical protein binding'; ''); ('GO:0002060-F:purine nucleobase binding'; ''); ('GO:0030170-F:pyridoxal phosphate binding'; ''); ('GO:0019842-F:vitamin binding'; ''); ('GO:0005737-C:cytoplasm'; ''); ('GO:0005829-C:cytosol'; ''); ('GO:0070062-C:extracellular exosome'; ''); ('GO:0005576-C:extracellular region'; ''); ('GO:1904813-C:ficolin-1-rich granule lumen'; ''); ('GO:0034774-C:secretory granule lumen'; '')]	204	RPEFMLPVHFyGKVEHTNTG	778	YHDRFKVFADyEAYVKCQDK	573	YGKVEHTNTGTKWIDTQVVLALPYDTPVPGYMNNTVNTMRLWSARAPNDFNLRDFNVGDYIQAVLDRNLAENISRVLYPNDNFFEGKELRLKQEYFVVAATLQDIIRRFKASKFGSTRGAGTVFDAFPDQVAIQLNDTHPALAIPELMRIFVDIEKLPWSKAWELTQKTFAYTNHTVLPEALERWPVDLVEKLLPRHLEIIYEINQKHLDRIVALFPKDVDRLRRMSLIEEEGSKRINMAHLCIVGSHAVNGVAKIHSDIVKTKVFKDFSELEPDKFQNKTNGITPRRWLLLCNPGLAELIAEKIGEDYVKDLSQLTKLHSFLGDDVFLRELAKVKQENKLKFSQFLETEYKVKINPSSMFDVQVKRIHEYKRQLLNCLHVITMYNRIKKDPKKLFVPRTVIIGGKAAPGYHMAKMIIKLITSVADVVNNDPMVGSKLKVIFLENYRVSLAEKVIPATDLSEQISTAGTEASGTGNMKFMLNGALTIGTMDGANVEMAEEAGEENLFIFGMRIDDVAALDKKGYEAKEYYEALPELKLVIDQIDNGFFSPKQPDLFKDIINMLFYHDRFKVFADY		STRAND:206:210;STRAND:213:218;STRAND:220:232;STRAND:234:237;STRAND:239:248;HELIX:255:260;HELIX:263:268;HELIX:270:274;HELIX:275:277;HELIX:291:314;STRAND:315:317;STRAND:322:325;HELIX:327:329;HELIX:330:333;STRAND:334:341;TURN:342:345;HELIX:346:356;HELIX:362:372;STRAND:373:376;HELIX:382:384;STRAND:387:389;HELIX:390:396;HELIX:398:418;STRAND:419:421;HELIX:423:429;STRAND:431:433;STRAND:435:437;STRAND:439:441;HELIX:442:448;STRAND:451:457;HELIX:458:466;TURN:467:469;HELIX:470:475;HELIX:477:479;STRAND:480:482;HELIX:490:495;HELIX:498:508;HELIX:511:513;HELIX:516:525;HELIX:529:553;STRAND:554:556;STRAND:562:569;TURN:573:576;HELIX:577:593;STRAND:595:597;STRAND:602:607;HELIX:615:633;TURN:635:637;HELIX:638:640;STRAND:641:646;HELIX:651:657;HELIX:658:660;STRAND:662:666;TURN:670:672;HELIX:678:684;STRAND:688:691;HELIX:697:704;HELIX:706:708;STRAND:709:711;HELIX:716:725;HELIX:729:735;HELIX:737:748;TURN:749:751;TURN:756:759;HELIX:760:768
P06737	PYGL	[('GO:0042593-P:glucose homeostasis'; ''); ('GO:0005980-P:glycogen catabolic process'; ''); ('GO:0005977-P:glycogen metabolic process'; ''); ('GO:0070266-P:necroptotic process'; ''); ('GO:0009617-P:response to bacterium'; ''); ('GO:0016208-F:AMP binding'; ''); ('GO:0005524-F:ATP binding'; ''); ('GO:0032052-F:bile acid binding'; ''); ('GO:0005536-F:D-glucose binding'; ''); ('GO:0008184-F:glycogen phosphorylase activity'; ''); ('GO:0042802-F:identical protein binding'; ''); ('GO:0002060-F:purine nucleobase binding'; ''); ('GO:0030170-F:pyridoxal phosphate binding'; ''); ('GO:0019842-F:vitamin binding'; ''); ('GO:0005737-C:cytoplasm'; ''); ('GO:0005829-C:cytosol'; ''); ('GO:0070062-C:extracellular exosome'; ''); ('GO:0005576-C:extracellular region'; ''); ('GO:1904813-C:ficolin-1-rich granule lumen'; ''); ('GO:0034774-C:secretory granule lumen'; '')]	227	IDTQVVLALPyDTPVPGYMN	263	FNLRDFNVGDyIQAVLDRNL	35	YDTPVPGYMNNTVNTMRLWSARAPNDFNLRDFNVGDY		STRAND:234:237;STRAND:239:248;HELIX:255:260
P06737	PYGL	[('GO:0042593-P:glucose homeostasis'; ''); ('GO:0005980-P:glycogen catabolic process'; ''); ('GO:0005977-P:glycogen metabolic process'; ''); ('GO:0070266-P:necroptotic process'; ''); ('GO:0009617-P:response to bacterium'; ''); ('GO:0016208-F:AMP binding'; ''); ('GO:0005524-F:ATP binding'; ''); ('GO:0032052-F:bile acid binding'; ''); ('GO:0005536-F:D-glucose binding'; ''); ('GO:0008184-F:glycogen phosphorylase activity'; ''); ('GO:0042802-F:identical protein binding'; ''); ('GO:0002060-F:purine nucleobase binding'; ''); ('GO:0030170-F:pyridoxal phosphate binding'; ''); ('GO:0019842-F:vitamin binding'; ''); ('GO:0005737-C:cytoplasm'; ''); ('GO:0005829-C:cytosol'; ''); ('GO:0070062-C:extracellular exosome'; ''); ('GO:0005576-C:extracellular region'; ''); ('GO:1904813-C:ficolin-1-rich granule lumen'; ''); ('GO:0034774-C:secretory granule lumen'; '')]	227	IDTQVVLALPyDTPVPGYMN	281	NLAENISRVLyPNDNFFEGK	53	YDTPVPGYMNNTVNTMRLWSARAPNDFNLRDFNVGDYIQAVLDRNLAENISRVLY		STRAND:234:237;STRAND:239:248;HELIX:255:260;HELIX:263:268;HELIX:270:274;HELIX:275:277
P06737	PYGL	[('GO:0042593-P:glucose homeostasis'; ''); ('GO:0005980-P:glycogen catabolic process'; ''); ('GO:0005977-P:glycogen metabolic process'; ''); ('GO:0070266-P:necroptotic process'; ''); ('GO:0009617-P:response to bacterium'; ''); ('GO:0016208-F:AMP binding'; ''); ('GO:0005524-F:ATP binding'; ''); ('GO:0032052-F:bile acid binding'; ''); ('GO:0005536-F:D-glucose binding'; ''); ('GO:0008184-F:glycogen phosphorylase activity'; ''); ('GO:0042802-F:identical protein binding'; ''); ('GO:0002060-F:purine nucleobase binding'; ''); ('GO:0030170-F:pyridoxal phosphate binding'; ''); ('GO:0019842-F:vitamin binding'; ''); ('GO:0005737-C:cytoplasm'; ''); ('GO:0005829-C:cytosol'; ''); ('GO:0070062-C:extracellular exosome'; ''); ('GO:0005576-C:extracellular region'; ''); ('GO:1904813-C:ficolin-1-rich granule lumen'; ''); ('GO:0034774-C:secretory granule lumen'; '')]	227	IDTQVVLALPyDTPVPGYMN	405	KLLPRHLEIIyEINQKHLDR	177	YDTPVPGYMNNTVNTMRLWSARAPNDFNLRDFNVGDYIQAVLDRNLAENISRVLYPNDNFFEGKELRLKQEYFVVAATLQDIIRRFKASKFGSTRGAGTVFDAFPDQVAIQLNDTHPALAIPELMRIFVDIEKLPWSKAWELTQKTFAYTNHTVLPEALERWPVDLVEKLLPRHLEIIY		STRAND:234:237;STRAND:239:248;HELIX:255:260;HELIX:263:268;HELIX:270:274;HELIX:275:277;HELIX:291:314;STRAND:315:317;STRAND:322:325;HELIX:327:329;HELIX:330:333;STRAND:334:341;TURN:342:345;HELIX:346:356;HELIX:362:372;STRAND:373:376;HELIX:382:384;STRAND:387:389;HELIX:390:396
P06737	PYGL	[('GO:0042593-P:glucose homeostasis'; ''); ('GO:0005980-P:glycogen catabolic process'; ''); ('GO:0005977-P:glycogen metabolic process'; ''); ('GO:0070266-P:necroptotic process'; ''); ('GO:0009617-P:response to bacterium'; ''); ('GO:0016208-F:AMP binding'; ''); ('GO:0005524-F:ATP binding'; ''); ('GO:0032052-F:bile acid binding'; ''); ('GO:0005536-F:D-glucose binding'; ''); ('GO:0008184-F:glycogen phosphorylase activity'; ''); ('GO:0042802-F:identical protein binding'; ''); ('GO:0002060-F:purine nucleobase binding'; ''); ('GO:0030170-F:pyridoxal phosphate binding'; ''); ('GO:0019842-F:vitamin binding'; ''); ('GO:0005737-C:cytoplasm'; ''); ('GO:0005829-C:cytosol'; ''); ('GO:0070062-C:extracellular exosome'; ''); ('GO:0005576-C:extracellular region'; ''); ('GO:1904813-C:ficolin-1-rich granule lumen'; ''); ('GO:0034774-C:secretory granule lumen'; '')]	227	IDTQVVLALPyDTPVPGYMN	727	DDVAALDKKGyEAKEYYEAL	499	YDTPVPGYMNNTVNTMRLWSARAPNDFNLRDFNVGDYIQAVLDRNLAENISRVLYPNDNFFEGKELRLKQEYFVVAATLQDIIRRFKASKFGSTRGAGTVFDAFPDQVAIQLNDTHPALAIPELMRIFVDIEKLPWSKAWELTQKTFAYTNHTVLPEALERWPVDLVEKLLPRHLEIIYEINQKHLDRIVALFPKDVDRLRRMSLIEEEGSKRINMAHLCIVGSHAVNGVAKIHSDIVKTKVFKDFSELEPDKFQNKTNGITPRRWLLLCNPGLAELIAEKIGEDYVKDLSQLTKLHSFLGDDVFLRELAKVKQENKLKFSQFLETEYKVKINPSSMFDVQVKRIHEYKRQLLNCLHVITMYNRIKKDPKKLFVPRTVIIGGKAAPGYHMAKMIIKLITSVADVVNNDPMVGSKLKVIFLENYRVSLAEKVIPATDLSEQISTAGTEASGTGNMKFMLNGALTIGTMDGANVEMAEEAGEENLFIFGMRIDDVAALDKKGY		STRAND:234:237;STRAND:239:248;HELIX:255:260;HELIX:263:268;HELIX:270:274;HELIX:275:277;HELIX:291:314;STRAND:315:317;STRAND:322:325;HELIX:327:329;HELIX:330:333;STRAND:334:341;TURN:342:345;HELIX:346:356;HELIX:362:372;STRAND:373:376;HELIX:382:384;STRAND:387:389;HELIX:390:396;HELIX:398:418;STRAND:419:421;HELIX:423:429;STRAND:431:433;STRAND:435:437;STRAND:439:441;HELIX:442:448;STRAND:451:457;HELIX:458:466;TURN:467:469;HELIX:470:475;HELIX:477:479;STRAND:480:482;HELIX:490:495;HELIX:498:508;HELIX:511:513;HELIX:516:525;HELIX:529:553;STRAND:554:556;STRAND:562:569;TURN:573:576;HELIX:577:593;STRAND:595:597;STRAND:602:607;HELIX:615:633;TURN:635:637;HELIX:638:640;STRAND:641:646;HELIX:651:657;HELIX:658:660;STRAND:662:666;TURN:670:672;HELIX:678:684;STRAND:688:691;HELIX:697:704;HELIX:706:708;STRAND:709:711;HELIX:716:725
P06737	PYGL	[('GO:0042593-P:glucose homeostasis'; ''); ('GO:0005980-P:glycogen catabolic process'; ''); ('GO:0005977-P:glycogen metabolic process'; ''); ('GO:0070266-P:necroptotic process'; ''); ('GO:0009617-P:response to bacterium'; ''); ('GO:0016208-F:AMP binding'; ''); ('GO:0005524-F:ATP binding'; ''); ('GO:0032052-F:bile acid binding'; ''); ('GO:0005536-F:D-glucose binding'; ''); ('GO:0008184-F:glycogen phosphorylase activity'; ''); ('GO:0042802-F:identical protein binding'; ''); ('GO:0002060-F:purine nucleobase binding'; ''); ('GO:0030170-F:pyridoxal phosphate binding'; ''); ('GO:0019842-F:vitamin binding'; ''); ('GO:0005737-C:cytoplasm'; ''); ('GO:0005829-C:cytosol'; ''); ('GO:0070062-C:extracellular exosome'; ''); ('GO:0005576-C:extracellular region'; ''); ('GO:1904813-C:ficolin-1-rich granule lumen'; ''); ('GO:0034774-C:secretory granule lumen'; '')]	227	IDTQVVLALPyDTPVPGYMN	732	LDKKGYEAKEyYEALPELKL	504	YDTPVPGYMNNTVNTMRLWSARAPNDFNLRDFNVGDYIQAVLDRNLAENISRVLYPNDNFFEGKELRLKQEYFVVAATLQDIIRRFKASKFGSTRGAGTVFDAFPDQVAIQLNDTHPALAIPELMRIFVDIEKLPWSKAWELTQKTFAYTNHTVLPEALERWPVDLVEKLLPRHLEIIYEINQKHLDRIVALFPKDVDRLRRMSLIEEEGSKRINMAHLCIVGSHAVNGVAKIHSDIVKTKVFKDFSELEPDKFQNKTNGITPRRWLLLCNPGLAELIAEKIGEDYVKDLSQLTKLHSFLGDDVFLRELAKVKQENKLKFSQFLETEYKVKINPSSMFDVQVKRIHEYKRQLLNCLHVITMYNRIKKDPKKLFVPRTVIIGGKAAPGYHMAKMIIKLITSVADVVNNDPMVGSKLKVIFLENYRVSLAEKVIPATDLSEQISTAGTEASGTGNMKFMLNGALTIGTMDGANVEMAEEAGEENLFIFGMRIDDVAALDKKGYEAKEY		STRAND:234:237;STRAND:239:248;HELIX:255:260;HELIX:263:268;HELIX:270:274;HELIX:275:277;HELIX:291:314;STRAND:315:317;STRAND:322:325;HELIX:327:329;HELIX:330:333;STRAND:334:341;TURN:342:345;HELIX:346:356;HELIX:362:372;STRAND:373:376;HELIX:382:384;STRAND:387:389;HELIX:390:396;HELIX:398:418;STRAND:419:421;HELIX:423:429;STRAND:431:433;STRAND:435:437;STRAND:439:441;HELIX:442:448;STRAND:451:457;HELIX:458:466;TURN:467:469;HELIX:470:475;HELIX:477:479;STRAND:480:482;HELIX:490:495;HELIX:498:508;HELIX:511:513;HELIX:516:525;HELIX:529:553;STRAND:554:556;STRAND:562:569;TURN:573:576;HELIX:577:593;STRAND:595:597;STRAND:602:607;HELIX:615:633;TURN:635:637;HELIX:638:640;STRAND:641:646;HELIX:651:657;HELIX:658:660;STRAND:662:666;TURN:670:672;HELIX:678:684;STRAND:688:691;HELIX:697:704;HELIX:706:708;STRAND:709:711;HELIX:716:725
P06737	PYGL	[('GO:0042593-P:glucose homeostasis'; ''); ('GO:0005980-P:glycogen catabolic process'; ''); ('GO:0005977-P:glycogen metabolic process'; ''); ('GO:0070266-P:necroptotic process'; ''); ('GO:0009617-P:response to bacterium'; ''); ('GO:0016208-F:AMP binding'; ''); ('GO:0005524-F:ATP binding'; ''); ('GO:0032052-F:bile acid binding'; ''); ('GO:0005536-F:D-glucose binding'; ''); ('GO:0008184-F:glycogen phosphorylase activity'; ''); ('GO:0042802-F:identical protein binding'; ''); ('GO:0002060-F:purine nucleobase binding'; ''); ('GO:0030170-F:pyridoxal phosphate binding'; ''); ('GO:0019842-F:vitamin binding'; ''); ('GO:0005737-C:cytoplasm'; ''); ('GO:0005829-C:cytosol'; ''); ('GO:0070062-C:extracellular exosome'; ''); ('GO:0005576-C:extracellular region'; ''); ('GO:1904813-C:ficolin-1-rich granule lumen'; ''); ('GO:0034774-C:secretory granule lumen'; '')]	227	IDTQVVLALPyDTPVPGYMN	733	DKKGYEAKEYyEALPELKLV	505	YDTPVPGYMNNTVNTMRLWSARAPNDFNLRDFNVGDYIQAVLDRNLAENISRVLYPNDNFFEGKELRLKQEYFVVAATLQDIIRRFKASKFGSTRGAGTVFDAFPDQVAIQLNDTHPALAIPELMRIFVDIEKLPWSKAWELTQKTFAYTNHTVLPEALERWPVDLVEKLLPRHLEIIYEINQKHLDRIVALFPKDVDRLRRMSLIEEEGSKRINMAHLCIVGSHAVNGVAKIHSDIVKTKVFKDFSELEPDKFQNKTNGITPRRWLLLCNPGLAELIAEKIGEDYVKDLSQLTKLHSFLGDDVFLRELAKVKQENKLKFSQFLETEYKVKINPSSMFDVQVKRIHEYKRQLLNCLHVITMYNRIKKDPKKLFVPRTVIIGGKAAPGYHMAKMIIKLITSVADVVNNDPMVGSKLKVIFLENYRVSLAEKVIPATDLSEQISTAGTEASGTGNMKFMLNGALTIGTMDGANVEMAEEAGEENLFIFGMRIDDVAALDKKGYEAKEYY		STRAND:234:237;STRAND:239:248;HELIX:255:260;HELIX:263:268;HELIX:270:274;HELIX:275:277;HELIX:291:314;STRAND:315:317;STRAND:322:325;HELIX:327:329;HELIX:330:333;STRAND:334:341;TURN:342:345;HELIX:346:356;HELIX:362:372;STRAND:373:376;HELIX:382:384;STRAND:387:389;HELIX:390:396;HELIX:398:418;STRAND:419:421;HELIX:423:429;STRAND:431:433;STRAND:435:437;STRAND:439:441;HELIX:442:448;STRAND:451:457;HELIX:458:466;TURN:467:469;HELIX:470:475;HELIX:477:479;STRAND:480:482;HELIX:490:495;HELIX:498:508;HELIX:511:513;HELIX:516:525;HELIX:529:553;STRAND:554:556;STRAND:562:569;TURN:573:576;HELIX:577:593;STRAND:595:597;STRAND:602:607;HELIX:615:633;TURN:635:637;HELIX:638:640;STRAND:641:646;HELIX:651:657;HELIX:658:660;STRAND:662:666;TURN:670:672;HELIX:678:684;STRAND:688:691;HELIX:697:704;HELIX:706:708;STRAND:709:711;HELIX:716:725
P06737	PYGL	[('GO:0042593-P:glucose homeostasis'; ''); ('GO:0005980-P:glycogen catabolic process'; ''); ('GO:0005977-P:glycogen metabolic process'; ''); ('GO:0070266-P:necroptotic process'; ''); ('GO:0009617-P:response to bacterium'; ''); ('GO:0016208-F:AMP binding'; ''); ('GO:0005524-F:ATP binding'; ''); ('GO:0032052-F:bile acid binding'; ''); ('GO:0005536-F:D-glucose binding'; ''); ('GO:0008184-F:glycogen phosphorylase activity'; ''); ('GO:0042802-F:identical protein binding'; ''); ('GO:0002060-F:purine nucleobase binding'; ''); ('GO:0030170-F:pyridoxal phosphate binding'; ''); ('GO:0019842-F:vitamin binding'; ''); ('GO:0005737-C:cytoplasm'; ''); ('GO:0005829-C:cytosol'; ''); ('GO:0070062-C:extracellular exosome'; ''); ('GO:0005576-C:extracellular region'; ''); ('GO:1904813-C:ficolin-1-rich granule lumen'; ''); ('GO:0034774-C:secretory granule lumen'; '')]	227	IDTQVVLALPyDTPVPGYMN	778	YHDRFKVFADyEAYVKCQDK	550	YDTPVPGYMNNTVNTMRLWSARAPNDFNLRDFNVGDYIQAVLDRNLAENISRVLYPNDNFFEGKELRLKQEYFVVAATLQDIIRRFKASKFGSTRGAGTVFDAFPDQVAIQLNDTHPALAIPELMRIFVDIEKLPWSKAWELTQKTFAYTNHTVLPEALERWPVDLVEKLLPRHLEIIYEINQKHLDRIVALFPKDVDRLRRMSLIEEEGSKRINMAHLCIVGSHAVNGVAKIHSDIVKTKVFKDFSELEPDKFQNKTNGITPRRWLLLCNPGLAELIAEKIGEDYVKDLSQLTKLHSFLGDDVFLRELAKVKQENKLKFSQFLETEYKVKINPSSMFDVQVKRIHEYKRQLLNCLHVITMYNRIKKDPKKLFVPRTVIIGGKAAPGYHMAKMIIKLITSVADVVNNDPMVGSKLKVIFLENYRVSLAEKVIPATDLSEQISTAGTEASGTGNMKFMLNGALTIGTMDGANVEMAEEAGEENLFIFGMRIDDVAALDKKGYEAKEYYEALPELKLVIDQIDNGFFSPKQPDLFKDIINMLFYHDRFKVFADY		STRAND:234:237;STRAND:239:248;HELIX:255:260;HELIX:263:268;HELIX:270:274;HELIX:275:277;HELIX:291:314;STRAND:315:317;STRAND:322:325;HELIX:327:329;HELIX:330:333;STRAND:334:341;TURN:342:345;HELIX:346:356;HELIX:362:372;STRAND:373:376;HELIX:382:384;STRAND:387:389;HELIX:390:396;HELIX:398:418;STRAND:419:421;HELIX:423:429;STRAND:431:433;STRAND:435:437;STRAND:439:441;HELIX:442:448;STRAND:451:457;HELIX:458:466;TURN:467:469;HELIX:470:475;HELIX:477:479;STRAND:480:482;HELIX:490:495;HELIX:498:508;HELIX:511:513;HELIX:516:525;HELIX:529:553;STRAND:554:556;STRAND:562:569;TURN:573:576;HELIX:577:593;STRAND:595:597;STRAND:602:607;HELIX:615:633;TURN:635:637;HELIX:638:640;STRAND:641:646;HELIX:651:657;HELIX:658:660;STRAND:662:666;TURN:670:672;HELIX:678:684;STRAND:688:691;HELIX:697:704;HELIX:706:708;STRAND:709:711;HELIX:716:725;HELIX:729:735;HELIX:737:748;TURN:749:751;TURN:756:759;HELIX:760:768
P06737	PYGL	[('GO:0042593-P:glucose homeostasis'; ''); ('GO:0005980-P:glycogen catabolic process'; ''); ('GO:0005977-P:glycogen metabolic process'; ''); ('GO:0070266-P:necroptotic process'; ''); ('GO:0009617-P:response to bacterium'; ''); ('GO:0016208-F:AMP binding'; ''); ('GO:0005524-F:ATP binding'; ''); ('GO:0032052-F:bile acid binding'; ''); ('GO:0005536-F:D-glucose binding'; ''); ('GO:0008184-F:glycogen phosphorylase activity'; ''); ('GO:0042802-F:identical protein binding'; ''); ('GO:0002060-F:purine nucleobase binding'; ''); ('GO:0030170-F:pyridoxal phosphate binding'; ''); ('GO:0019842-F:vitamin binding'; ''); ('GO:0005737-C:cytoplasm'; ''); ('GO:0005829-C:cytosol'; ''); ('GO:0070062-C:extracellular exosome'; ''); ('GO:0005576-C:extracellular region'; ''); ('GO:1904813-C:ficolin-1-rich granule lumen'; ''); ('GO:0034774-C:secretory granule lumen'; '')]	263	FNLRDFNVGDyIQAVLDRNL	281	NLAENISRVLyPNDNFFEGK	17	YIQAVLDRNLAENISRVLY		HELIX:263:268;HELIX:270:274;HELIX:275:277
P06737	PYGL	[('GO:0042593-P:glucose homeostasis'; ''); ('GO:0005980-P:glycogen catabolic process'; ''); ('GO:0005977-P:glycogen metabolic process'; ''); ('GO:0070266-P:necroptotic process'; ''); ('GO:0009617-P:response to bacterium'; ''); ('GO:0016208-F:AMP binding'; ''); ('GO:0005524-F:ATP binding'; ''); ('GO:0032052-F:bile acid binding'; ''); ('GO:0005536-F:D-glucose binding'; ''); ('GO:0008184-F:glycogen phosphorylase activity'; ''); ('GO:0042802-F:identical protein binding'; ''); ('GO:0002060-F:purine nucleobase binding'; ''); ('GO:0030170-F:pyridoxal phosphate binding'; ''); ('GO:0019842-F:vitamin binding'; ''); ('GO:0005737-C:cytoplasm'; ''); ('GO:0005829-C:cytosol'; ''); ('GO:0070062-C:extracellular exosome'; ''); ('GO:0005576-C:extracellular region'; ''); ('GO:1904813-C:ficolin-1-rich granule lumen'; ''); ('GO:0034774-C:secretory granule lumen'; '')]	263	FNLRDFNVGDyIQAVLDRNL	405	KLLPRHLEIIyEINQKHLDR	141	YIQAVLDRNLAENISRVLYPNDNFFEGKELRLKQEYFVVAATLQDIIRRFKASKFGSTRGAGTVFDAFPDQVAIQLNDTHPALAIPELMRIFVDIEKLPWSKAWELTQKTFAYTNHTVLPEALERWPVDLVEKLLPRHLEIIY		HELIX:263:268;HELIX:270:274;HELIX:275:277;HELIX:291:314;STRAND:315:317;STRAND:322:325;HELIX:327:329;HELIX:330:333;STRAND:334:341;TURN:342:345;HELIX:346:356;HELIX:362:372;STRAND:373:376;HELIX:382:384;STRAND:387:389;HELIX:390:396
P06737	PYGL	[('GO:0042593-P:glucose homeostasis'; ''); ('GO:0005980-P:glycogen catabolic process'; ''); ('GO:0005977-P:glycogen metabolic process'; ''); ('GO:0070266-P:necroptotic process'; ''); ('GO:0009617-P:response to bacterium'; ''); ('GO:0016208-F:AMP binding'; ''); ('GO:0005524-F:ATP binding'; ''); ('GO:0032052-F:bile acid binding'; ''); ('GO:0005536-F:D-glucose binding'; ''); ('GO:0008184-F:glycogen phosphorylase activity'; ''); ('GO:0042802-F:identical protein binding'; ''); ('GO:0002060-F:purine nucleobase binding'; ''); ('GO:0030170-F:pyridoxal phosphate binding'; ''); ('GO:0019842-F:vitamin binding'; ''); ('GO:0005737-C:cytoplasm'; ''); ('GO:0005829-C:cytosol'; ''); ('GO:0070062-C:extracellular exosome'; ''); ('GO:0005576-C:extracellular region'; ''); ('GO:1904813-C:ficolin-1-rich granule lumen'; ''); ('GO:0034774-C:secretory granule lumen'; '')]	263	FNLRDFNVGDyIQAVLDRNL	727	DDVAALDKKGyEAKEYYEAL	463	YIQAVLDRNLAENISRVLYPNDNFFEGKELRLKQEYFVVAATLQDIIRRFKASKFGSTRGAGTVFDAFPDQVAIQLNDTHPALAIPELMRIFVDIEKLPWSKAWELTQKTFAYTNHTVLPEALERWPVDLVEKLLPRHLEIIYEINQKHLDRIVALFPKDVDRLRRMSLIEEEGSKRINMAHLCIVGSHAVNGVAKIHSDIVKTKVFKDFSELEPDKFQNKTNGITPRRWLLLCNPGLAELIAEKIGEDYVKDLSQLTKLHSFLGDDVFLRELAKVKQENKLKFSQFLETEYKVKINPSSMFDVQVKRIHEYKRQLLNCLHVITMYNRIKKDPKKLFVPRTVIIGGKAAPGYHMAKMIIKLITSVADVVNNDPMVGSKLKVIFLENYRVSLAEKVIPATDLSEQISTAGTEASGTGNMKFMLNGALTIGTMDGANVEMAEEAGEENLFIFGMRIDDVAALDKKGY		HELIX:263:268;HELIX:270:274;HELIX:275:277;HELIX:291:314;STRAND:315:317;STRAND:322:325;HELIX:327:329;HELIX:330:333;STRAND:334:341;TURN:342:345;HELIX:346:356;HELIX:362:372;STRAND:373:376;HELIX:382:384;STRAND:387:389;HELIX:390:396;HELIX:398:418;STRAND:419:421;HELIX:423:429;STRAND:431:433;STRAND:435:437;STRAND:439:441;HELIX:442:448;STRAND:451:457;HELIX:458:466;TURN:467:469;HELIX:470:475;HELIX:477:479;STRAND:480:482;HELIX:490:495;HELIX:498:508;HELIX:511:513;HELIX:516:525;HELIX:529:553;STRAND:554:556;STRAND:562:569;TURN:573:576;HELIX:577:593;STRAND:595:597;STRAND:602:607;HELIX:615:633;TURN:635:637;HELIX:638:640;STRAND:641:646;HELIX:651:657;HELIX:658:660;STRAND:662:666;TURN:670:672;HELIX:678:684;STRAND:688:691;HELIX:697:704;HELIX:706:708;STRAND:709:711;HELIX:716:725
P06737	PYGL	[('GO:0042593-P:glucose homeostasis'; ''); ('GO:0005980-P:glycogen catabolic process'; ''); ('GO:0005977-P:glycogen metabolic process'; ''); ('GO:0070266-P:necroptotic process'; ''); ('GO:0009617-P:response to bacterium'; ''); ('GO:0016208-F:AMP binding'; ''); ('GO:0005524-F:ATP binding'; ''); ('GO:0032052-F:bile acid binding'; ''); ('GO:0005536-F:D-glucose binding'; ''); ('GO:0008184-F:glycogen phosphorylase activity'; ''); ('GO:0042802-F:identical protein binding'; ''); ('GO:0002060-F:purine nucleobase binding'; ''); ('GO:0030170-F:pyridoxal phosphate binding'; ''); ('GO:0019842-F:vitamin binding'; ''); ('GO:0005737-C:cytoplasm'; ''); ('GO:0005829-C:cytosol'; ''); ('GO:0070062-C:extracellular exosome'; ''); ('GO:0005576-C:extracellular region'; ''); ('GO:1904813-C:ficolin-1-rich granule lumen'; ''); ('GO:0034774-C:secretory granule lumen'; '')]	263	FNLRDFNVGDyIQAVLDRNL	732	LDKKGYEAKEyYEALPELKL	468	YIQAVLDRNLAENISRVLYPNDNFFEGKELRLKQEYFVVAATLQDIIRRFKASKFGSTRGAGTVFDAFPDQVAIQLNDTHPALAIPELMRIFVDIEKLPWSKAWELTQKTFAYTNHTVLPEALERWPVDLVEKLLPRHLEIIYEINQKHLDRIVALFPKDVDRLRRMSLIEEEGSKRINMAHLCIVGSHAVNGVAKIHSDIVKTKVFKDFSELEPDKFQNKTNGITPRRWLLLCNPGLAELIAEKIGEDYVKDLSQLTKLHSFLGDDVFLRELAKVKQENKLKFSQFLETEYKVKINPSSMFDVQVKRIHEYKRQLLNCLHVITMYNRIKKDPKKLFVPRTVIIGGKAAPGYHMAKMIIKLITSVADVVNNDPMVGSKLKVIFLENYRVSLAEKVIPATDLSEQISTAGTEASGTGNMKFMLNGALTIGTMDGANVEMAEEAGEENLFIFGMRIDDVAALDKKGYEAKEY		HELIX:263:268;HELIX:270:274;HELIX:275:277;HELIX:291:314;STRAND:315:317;STRAND:322:325;HELIX:327:329;HELIX:330:333;STRAND:334:341;TURN:342:345;HELIX:346:356;HELIX:362:372;STRAND:373:376;HELIX:382:384;STRAND:387:389;HELIX:390:396;HELIX:398:418;STRAND:419:421;HELIX:423:429;STRAND:431:433;STRAND:435:437;STRAND:439:441;HELIX:442:448;STRAND:451:457;HELIX:458:466;TURN:467:469;HELIX:470:475;HELIX:477:479;STRAND:480:482;HELIX:490:495;HELIX:498:508;HELIX:511:513;HELIX:516:525;HELIX:529:553;STRAND:554:556;STRAND:562:569;TURN:573:576;HELIX:577:593;STRAND:595:597;STRAND:602:607;HELIX:615:633;TURN:635:637;HELIX:638:640;STRAND:641:646;HELIX:651:657;HELIX:658:660;STRAND:662:666;TURN:670:672;HELIX:678:684;STRAND:688:691;HELIX:697:704;HELIX:706:708;STRAND:709:711;HELIX:716:725
P06737	PYGL	[('GO:0042593-P:glucose homeostasis'; ''); ('GO:0005980-P:glycogen catabolic process'; ''); ('GO:0005977-P:glycogen metabolic process'; ''); ('GO:0070266-P:necroptotic process'; ''); ('GO:0009617-P:response to bacterium'; ''); ('GO:0016208-F:AMP binding'; ''); ('GO:0005524-F:ATP binding'; ''); ('GO:0032052-F:bile acid binding'; ''); ('GO:0005536-F:D-glucose binding'; ''); ('GO:0008184-F:glycogen phosphorylase activity'; ''); ('GO:0042802-F:identical protein binding'; ''); ('GO:0002060-F:purine nucleobase binding'; ''); ('GO:0030170-F:pyridoxal phosphate binding'; ''); ('GO:0019842-F:vitamin binding'; ''); ('GO:0005737-C:cytoplasm'; ''); ('GO:0005829-C:cytosol'; ''); ('GO:0070062-C:extracellular exosome'; ''); ('GO:0005576-C:extracellular region'; ''); ('GO:1904813-C:ficolin-1-rich granule lumen'; ''); ('GO:0034774-C:secretory granule lumen'; '')]	263	FNLRDFNVGDyIQAVLDRNL	733	DKKGYEAKEYyEALPELKLV	469	YIQAVLDRNLAENISRVLYPNDNFFEGKELRLKQEYFVVAATLQDIIRRFKASKFGSTRGAGTVFDAFPDQVAIQLNDTHPALAIPELMRIFVDIEKLPWSKAWELTQKTFAYTNHTVLPEALERWPVDLVEKLLPRHLEIIYEINQKHLDRIVALFPKDVDRLRRMSLIEEEGSKRINMAHLCIVGSHAVNGVAKIHSDIVKTKVFKDFSELEPDKFQNKTNGITPRRWLLLCNPGLAELIAEKIGEDYVKDLSQLTKLHSFLGDDVFLRELAKVKQENKLKFSQFLETEYKVKINPSSMFDVQVKRIHEYKRQLLNCLHVITMYNRIKKDPKKLFVPRTVIIGGKAAPGYHMAKMIIKLITSVADVVNNDPMVGSKLKVIFLENYRVSLAEKVIPATDLSEQISTAGTEASGTGNMKFMLNGALTIGTMDGANVEMAEEAGEENLFIFGMRIDDVAALDKKGYEAKEYY		HELIX:263:268;HELIX:270:274;HELIX:275:277;HELIX:291:314;STRAND:315:317;STRAND:322:325;HELIX:327:329;HELIX:330:333;STRAND:334:341;TURN:342:345;HELIX:346:356;HELIX:362:372;STRAND:373:376;HELIX:382:384;STRAND:387:389;HELIX:390:396;HELIX:398:418;STRAND:419:421;HELIX:423:429;STRAND:431:433;STRAND:435:437;STRAND:439:441;HELIX:442:448;STRAND:451:457;HELIX:458:466;TURN:467:469;HELIX:470:475;HELIX:477:479;STRAND:480:482;HELIX:490:495;HELIX:498:508;HELIX:511:513;HELIX:516:525;HELIX:529:553;STRAND:554:556;STRAND:562:569;TURN:573:576;HELIX:577:593;STRAND:595:597;STRAND:602:607;HELIX:615:633;TURN:635:637;HELIX:638:640;STRAND:641:646;HELIX:651:657;HELIX:658:660;STRAND:662:666;TURN:670:672;HELIX:678:684;STRAND:688:691;HELIX:697:704;HELIX:706:708;STRAND:709:711;HELIX:716:725
P06737	PYGL	[('GO:0042593-P:glucose homeostasis'; ''); ('GO:0005980-P:glycogen catabolic process'; ''); ('GO:0005977-P:glycogen metabolic process'; ''); ('GO:0070266-P:necroptotic process'; ''); ('GO:0009617-P:response to bacterium'; ''); ('GO:0016208-F:AMP binding'; ''); ('GO:0005524-F:ATP binding'; ''); ('GO:0032052-F:bile acid binding'; ''); ('GO:0005536-F:D-glucose binding'; ''); ('GO:0008184-F:glycogen phosphorylase activity'; ''); ('GO:0042802-F:identical protein binding'; ''); ('GO:0002060-F:purine nucleobase binding'; ''); ('GO:0030170-F:pyridoxal phosphate binding'; ''); ('GO:0019842-F:vitamin binding'; ''); ('GO:0005737-C:cytoplasm'; ''); ('GO:0005829-C:cytosol'; ''); ('GO:0070062-C:extracellular exosome'; ''); ('GO:0005576-C:extracellular region'; ''); ('GO:1904813-C:ficolin-1-rich granule lumen'; ''); ('GO:0034774-C:secretory granule lumen'; '')]	263	FNLRDFNVGDyIQAVLDRNL	778	YHDRFKVFADyEAYVKCQDK	514	YIQAVLDRNLAENISRVLYPNDNFFEGKELRLKQEYFVVAATLQDIIRRFKASKFGSTRGAGTVFDAFPDQVAIQLNDTHPALAIPELMRIFVDIEKLPWSKAWELTQKTFAYTNHTVLPEALERWPVDLVEKLLPRHLEIIYEINQKHLDRIVALFPKDVDRLRRMSLIEEEGSKRINMAHLCIVGSHAVNGVAKIHSDIVKTKVFKDFSELEPDKFQNKTNGITPRRWLLLCNPGLAELIAEKIGEDYVKDLSQLTKLHSFLGDDVFLRELAKVKQENKLKFSQFLETEYKVKINPSSMFDVQVKRIHEYKRQLLNCLHVITMYNRIKKDPKKLFVPRTVIIGGKAAPGYHMAKMIIKLITSVADVVNNDPMVGSKLKVIFLENYRVSLAEKVIPATDLSEQISTAGTEASGTGNMKFMLNGALTIGTMDGANVEMAEEAGEENLFIFGMRIDDVAALDKKGYEAKEYYEALPELKLVIDQIDNGFFSPKQPDLFKDIINMLFYHDRFKVFADY		HELIX:263:268;HELIX:270:274;HELIX:275:277;HELIX:291:314;STRAND:315:317;STRAND:322:325;HELIX:327:329;HELIX:330:333;STRAND:334:341;TURN:342:345;HELIX:346:356;HELIX:362:372;STRAND:373:376;HELIX:382:384;STRAND:387:389;HELIX:390:396;HELIX:398:418;STRAND:419:421;HELIX:423:429;STRAND:431:433;STRAND:435:437;STRAND:439:441;HELIX:442:448;STRAND:451:457;HELIX:458:466;TURN:467:469;HELIX:470:475;HELIX:477:479;STRAND:480:482;HELIX:490:495;HELIX:498:508;HELIX:511:513;HELIX:516:525;HELIX:529:553;STRAND:554:556;STRAND:562:569;TURN:573:576;HELIX:577:593;STRAND:595:597;STRAND:602:607;HELIX:615:633;TURN:635:637;HELIX:638:640;STRAND:641:646;HELIX:651:657;HELIX:658:660;STRAND:662:666;TURN:670:672;HELIX:678:684;STRAND:688:691;HELIX:697:704;HELIX:706:708;STRAND:709:711;HELIX:716:725;HELIX:729:735;HELIX:737:748;TURN:749:751;TURN:756:759;HELIX:760:768
P06737	PYGL	[('GO:0042593-P:glucose homeostasis'; ''); ('GO:0005980-P:glycogen catabolic process'; ''); ('GO:0005977-P:glycogen metabolic process'; ''); ('GO:0070266-P:necroptotic process'; ''); ('GO:0009617-P:response to bacterium'; ''); ('GO:0016208-F:AMP binding'; ''); ('GO:0005524-F:ATP binding'; ''); ('GO:0032052-F:bile acid binding'; ''); ('GO:0005536-F:D-glucose binding'; ''); ('GO:0008184-F:glycogen phosphorylase activity'; ''); ('GO:0042802-F:identical protein binding'; ''); ('GO:0002060-F:purine nucleobase binding'; ''); ('GO:0030170-F:pyridoxal phosphate binding'; ''); ('GO:0019842-F:vitamin binding'; ''); ('GO:0005737-C:cytoplasm'; ''); ('GO:0005829-C:cytosol'; ''); ('GO:0070062-C:extracellular exosome'; ''); ('GO:0005576-C:extracellular region'; ''); ('GO:1904813-C:ficolin-1-rich granule lumen'; ''); ('GO:0034774-C:secretory granule lumen'; '')]	281	NLAENISRVLyPNDNFFEGK	405	KLLPRHLEIIyEINQKHLDR	123	YPNDNFFEGKELRLKQEYFVVAATLQDIIRRFKASKFGSTRGAGTVFDAFPDQVAIQLNDTHPALAIPELMRIFVDIEKLPWSKAWELTQKTFAYTNHTVLPEALERWPVDLVEKLLPRHLEIIY		HELIX:291:314;STRAND:315:317;STRAND:322:325;HELIX:327:329;HELIX:330:333;STRAND:334:341;TURN:342:345;HELIX:346:356;HELIX:362:372;STRAND:373:376;HELIX:382:384;STRAND:387:389;HELIX:390:396
P06737	PYGL	[('GO:0042593-P:glucose homeostasis'; ''); ('GO:0005980-P:glycogen catabolic process'; ''); ('GO:0005977-P:glycogen metabolic process'; ''); ('GO:0070266-P:necroptotic process'; ''); ('GO:0009617-P:response to bacterium'; ''); ('GO:0016208-F:AMP binding'; ''); ('GO:0005524-F:ATP binding'; ''); ('GO:0032052-F:bile acid binding'; ''); ('GO:0005536-F:D-glucose binding'; ''); ('GO:0008184-F:glycogen phosphorylase activity'; ''); ('GO:0042802-F:identical protein binding'; ''); ('GO:0002060-F:purine nucleobase binding'; ''); ('GO:0030170-F:pyridoxal phosphate binding'; ''); ('GO:0019842-F:vitamin binding'; ''); ('GO:0005737-C:cytoplasm'; ''); ('GO:0005829-C:cytosol'; ''); ('GO:0070062-C:extracellular exosome'; ''); ('GO:0005576-C:extracellular region'; ''); ('GO:1904813-C:ficolin-1-rich granule lumen'; ''); ('GO:0034774-C:secretory granule lumen'; '')]	281	NLAENISRVLyPNDNFFEGK	727	DDVAALDKKGyEAKEYYEAL	445	YPNDNFFEGKELRLKQEYFVVAATLQDIIRRFKASKFGSTRGAGTVFDAFPDQVAIQLNDTHPALAIPELMRIFVDIEKLPWSKAWELTQKTFAYTNHTVLPEALERWPVDLVEKLLPRHLEIIYEINQKHLDRIVALFPKDVDRLRRMSLIEEEGSKRINMAHLCIVGSHAVNGVAKIHSDIVKTKVFKDFSELEPDKFQNKTNGITPRRWLLLCNPGLAELIAEKIGEDYVKDLSQLTKLHSFLGDDVFLRELAKVKQENKLKFSQFLETEYKVKINPSSMFDVQVKRIHEYKRQLLNCLHVITMYNRIKKDPKKLFVPRTVIIGGKAAPGYHMAKMIIKLITSVADVVNNDPMVGSKLKVIFLENYRVSLAEKVIPATDLSEQISTAGTEASGTGNMKFMLNGALTIGTMDGANVEMAEEAGEENLFIFGMRIDDVAALDKKGY		HELIX:291:314;STRAND:315:317;STRAND:322:325;HELIX:327:329;HELIX:330:333;STRAND:334:341;TURN:342:345;HELIX:346:356;HELIX:362:372;STRAND:373:376;HELIX:382:384;STRAND:387:389;HELIX:390:396;HELIX:398:418;STRAND:419:421;HELIX:423:429;STRAND:431:433;STRAND:435:437;STRAND:439:441;HELIX:442:448;STRAND:451:457;HELIX:458:466;TURN:467:469;HELIX:470:475;HELIX:477:479;STRAND:480:482;HELIX:490:495;HELIX:498:508;HELIX:511:513;HELIX:516:525;HELIX:529:553;STRAND:554:556;STRAND:562:569;TURN:573:576;HELIX:577:593;STRAND:595:597;STRAND:602:607;HELIX:615:633;TURN:635:637;HELIX:638:640;STRAND:641:646;HELIX:651:657;HELIX:658:660;STRAND:662:666;TURN:670:672;HELIX:678:684;STRAND:688:691;HELIX:697:704;HELIX:706:708;STRAND:709:711;HELIX:716:725
P06737	PYGL	[('GO:0042593-P:glucose homeostasis'; ''); ('GO:0005980-P:glycogen catabolic process'; ''); ('GO:0005977-P:glycogen metabolic process'; ''); ('GO:0070266-P:necroptotic process'; ''); ('GO:0009617-P:response to bacterium'; ''); ('GO:0016208-F:AMP binding'; ''); ('GO:0005524-F:ATP binding'; ''); ('GO:0032052-F:bile acid binding'; ''); ('GO:0005536-F:D-glucose binding'; ''); ('GO:0008184-F:glycogen phosphorylase activity'; ''); ('GO:0042802-F:identical protein binding'; ''); ('GO:0002060-F:purine nucleobase binding'; ''); ('GO:0030170-F:pyridoxal phosphate binding'; ''); ('GO:0019842-F:vitamin binding'; ''); ('GO:0005737-C:cytoplasm'; ''); ('GO:0005829-C:cytosol'; ''); ('GO:0070062-C:extracellular exosome'; ''); ('GO:0005576-C:extracellular region'; ''); ('GO:1904813-C:ficolin-1-rich granule lumen'; ''); ('GO:0034774-C:secretory granule lumen'; '')]	281	NLAENISRVLyPNDNFFEGK	732	LDKKGYEAKEyYEALPELKL	450	YPNDNFFEGKELRLKQEYFVVAATLQDIIRRFKASKFGSTRGAGTVFDAFPDQVAIQLNDTHPALAIPELMRIFVDIEKLPWSKAWELTQKTFAYTNHTVLPEALERWPVDLVEKLLPRHLEIIYEINQKHLDRIVALFPKDVDRLRRMSLIEEEGSKRINMAHLCIVGSHAVNGVAKIHSDIVKTKVFKDFSELEPDKFQNKTNGITPRRWLLLCNPGLAELIAEKIGEDYVKDLSQLTKLHSFLGDDVFLRELAKVKQENKLKFSQFLETEYKVKINPSSMFDVQVKRIHEYKRQLLNCLHVITMYNRIKKDPKKLFVPRTVIIGGKAAPGYHMAKMIIKLITSVADVVNNDPMVGSKLKVIFLENYRVSLAEKVIPATDLSEQISTAGTEASGTGNMKFMLNGALTIGTMDGANVEMAEEAGEENLFIFGMRIDDVAALDKKGYEAKEY		HELIX:291:314;STRAND:315:317;STRAND:322:325;HELIX:327:329;HELIX:330:333;STRAND:334:341;TURN:342:345;HELIX:346:356;HELIX:362:372;STRAND:373:376;HELIX:382:384;STRAND:387:389;HELIX:390:396;HELIX:398:418;STRAND:419:421;HELIX:423:429;STRAND:431:433;STRAND:435:437;STRAND:439:441;HELIX:442:448;STRAND:451:457;HELIX:458:466;TURN:467:469;HELIX:470:475;HELIX:477:479;STRAND:480:482;HELIX:490:495;HELIX:498:508;HELIX:511:513;HELIX:516:525;HELIX:529:553;STRAND:554:556;STRAND:562:569;TURN:573:576;HELIX:577:593;STRAND:595:597;STRAND:602:607;HELIX:615:633;TURN:635:637;HELIX:638:640;STRAND:641:646;HELIX:651:657;HELIX:658:660;STRAND:662:666;TURN:670:672;HELIX:678:684;STRAND:688:691;HELIX:697:704;HELIX:706:708;STRAND:709:711;HELIX:716:725
P06737	PYGL	[('GO:0042593-P:glucose homeostasis'; ''); ('GO:0005980-P:glycogen catabolic process'; ''); ('GO:0005977-P:glycogen metabolic process'; ''); ('GO:0070266-P:necroptotic process'; ''); ('GO:0009617-P:response to bacterium'; ''); ('GO:0016208-F:AMP binding'; ''); ('GO:0005524-F:ATP binding'; ''); ('GO:0032052-F:bile acid binding'; ''); ('GO:0005536-F:D-glucose binding'; ''); ('GO:0008184-F:glycogen phosphorylase activity'; ''); ('GO:0042802-F:identical protein binding'; ''); ('GO:0002060-F:purine nucleobase binding'; ''); ('GO:0030170-F:pyridoxal phosphate binding'; ''); ('GO:0019842-F:vitamin binding'; ''); ('GO:0005737-C:cytoplasm'; ''); ('GO:0005829-C:cytosol'; ''); ('GO:0070062-C:extracellular exosome'; ''); ('GO:0005576-C:extracellular region'; ''); ('GO:1904813-C:ficolin-1-rich granule lumen'; ''); ('GO:0034774-C:secretory granule lumen'; '')]	281	NLAENISRVLyPNDNFFEGK	733	DKKGYEAKEYyEALPELKLV	451	YPNDNFFEGKELRLKQEYFVVAATLQDIIRRFKASKFGSTRGAGTVFDAFPDQVAIQLNDTHPALAIPELMRIFVDIEKLPWSKAWELTQKTFAYTNHTVLPEALERWPVDLVEKLLPRHLEIIYEINQKHLDRIVALFPKDVDRLRRMSLIEEEGSKRINMAHLCIVGSHAVNGVAKIHSDIVKTKVFKDFSELEPDKFQNKTNGITPRRWLLLCNPGLAELIAEKIGEDYVKDLSQLTKLHSFLGDDVFLRELAKVKQENKLKFSQFLETEYKVKINPSSMFDVQVKRIHEYKRQLLNCLHVITMYNRIKKDPKKLFVPRTVIIGGKAAPGYHMAKMIIKLITSVADVVNNDPMVGSKLKVIFLENYRVSLAEKVIPATDLSEQISTAGTEASGTGNMKFMLNGALTIGTMDGANVEMAEEAGEENLFIFGMRIDDVAALDKKGYEAKEYY		HELIX:291:314;STRAND:315:317;STRAND:322:325;HELIX:327:329;HELIX:330:333;STRAND:334:341;TURN:342:345;HELIX:346:356;HELIX:362:372;STRAND:373:376;HELIX:382:384;STRAND:387:389;HELIX:390:396;HELIX:398:418;STRAND:419:421;HELIX:423:429;STRAND:431:433;STRAND:435:437;STRAND:439:441;HELIX:442:448;STRAND:451:457;HELIX:458:466;TURN:467:469;HELIX:470:475;HELIX:477:479;STRAND:480:482;HELIX:490:495;HELIX:498:508;HELIX:511:513;HELIX:516:525;HELIX:529:553;STRAND:554:556;STRAND:562:569;TURN:573:576;HELIX:577:593;STRAND:595:597;STRAND:602:607;HELIX:615:633;TURN:635:637;HELIX:638:640;STRAND:641:646;HELIX:651:657;HELIX:658:660;STRAND:662:666;TURN:670:672;HELIX:678:684;STRAND:688:691;HELIX:697:704;HELIX:706:708;STRAND:709:711;HELIX:716:725
P06737	PYGL	[('GO:0042593-P:glucose homeostasis'; ''); ('GO:0005980-P:glycogen catabolic process'; ''); ('GO:0005977-P:glycogen metabolic process'; ''); ('GO:0070266-P:necroptotic process'; ''); ('GO:0009617-P:response to bacterium'; ''); ('GO:0016208-F:AMP binding'; ''); ('GO:0005524-F:ATP binding'; ''); ('GO:0032052-F:bile acid binding'; ''); ('GO:0005536-F:D-glucose binding'; ''); ('GO:0008184-F:glycogen phosphorylase activity'; ''); ('GO:0042802-F:identical protein binding'; ''); ('GO:0002060-F:purine nucleobase binding'; ''); ('GO:0030170-F:pyridoxal phosphate binding'; ''); ('GO:0019842-F:vitamin binding'; ''); ('GO:0005737-C:cytoplasm'; ''); ('GO:0005829-C:cytosol'; ''); ('GO:0070062-C:extracellular exosome'; ''); ('GO:0005576-C:extracellular region'; ''); ('GO:1904813-C:ficolin-1-rich granule lumen'; ''); ('GO:0034774-C:secretory granule lumen'; '')]	281	NLAENISRVLyPNDNFFEGK	778	YHDRFKVFADyEAYVKCQDK	496	YPNDNFFEGKELRLKQEYFVVAATLQDIIRRFKASKFGSTRGAGTVFDAFPDQVAIQLNDTHPALAIPELMRIFVDIEKLPWSKAWELTQKTFAYTNHTVLPEALERWPVDLVEKLLPRHLEIIYEINQKHLDRIVALFPKDVDRLRRMSLIEEEGSKRINMAHLCIVGSHAVNGVAKIHSDIVKTKVFKDFSELEPDKFQNKTNGITPRRWLLLCNPGLAELIAEKIGEDYVKDLSQLTKLHSFLGDDVFLRELAKVKQENKLKFSQFLETEYKVKINPSSMFDVQVKRIHEYKRQLLNCLHVITMYNRIKKDPKKLFVPRTVIIGGKAAPGYHMAKMIIKLITSVADVVNNDPMVGSKLKVIFLENYRVSLAEKVIPATDLSEQISTAGTEASGTGNMKFMLNGALTIGTMDGANVEMAEEAGEENLFIFGMRIDDVAALDKKGYEAKEYYEALPELKLVIDQIDNGFFSPKQPDLFKDIINMLFYHDRFKVFADY		HELIX:291:314;STRAND:315:317;STRAND:322:325;HELIX:327:329;HELIX:330:333;STRAND:334:341;TURN:342:345;HELIX:346:356;HELIX:362:372;STRAND:373:376;HELIX:382:384;STRAND:387:389;HELIX:390:396;HELIX:398:418;STRAND:419:421;HELIX:423:429;STRAND:431:433;STRAND:435:437;STRAND:439:441;HELIX:442:448;STRAND:451:457;HELIX:458:466;TURN:467:469;HELIX:470:475;HELIX:477:479;STRAND:480:482;HELIX:490:495;HELIX:498:508;HELIX:511:513;HELIX:516:525;HELIX:529:553;STRAND:554:556;STRAND:562:569;TURN:573:576;HELIX:577:593;STRAND:595:597;STRAND:602:607;HELIX:615:633;TURN:635:637;HELIX:638:640;STRAND:641:646;HELIX:651:657;HELIX:658:660;STRAND:662:666;TURN:670:672;HELIX:678:684;STRAND:688:691;HELIX:697:704;HELIX:706:708;STRAND:709:711;HELIX:716:725;HELIX:729:735;HELIX:737:748;TURN:749:751;TURN:756:759;HELIX:760:768
P06737	PYGL	[('GO:0042593-P:glucose homeostasis'; ''); ('GO:0005980-P:glycogen catabolic process'; ''); ('GO:0005977-P:glycogen metabolic process'; ''); ('GO:0070266-P:necroptotic process'; ''); ('GO:0009617-P:response to bacterium'; ''); ('GO:0016208-F:AMP binding'; ''); ('GO:0005524-F:ATP binding'; ''); ('GO:0032052-F:bile acid binding'; ''); ('GO:0005536-F:D-glucose binding'; ''); ('GO:0008184-F:glycogen phosphorylase activity'; ''); ('GO:0042802-F:identical protein binding'; ''); ('GO:0002060-F:purine nucleobase binding'; ''); ('GO:0030170-F:pyridoxal phosphate binding'; ''); ('GO:0019842-F:vitamin binding'; ''); ('GO:0005737-C:cytoplasm'; ''); ('GO:0005829-C:cytosol'; ''); ('GO:0070062-C:extracellular exosome'; ''); ('GO:0005576-C:extracellular region'; ''); ('GO:1904813-C:ficolin-1-rich granule lumen'; ''); ('GO:0034774-C:secretory granule lumen'; '')]	405	KLLPRHLEIIyEINQKHLDR	727	DDVAALDKKGyEAKEYYEAL	321	YEINQKHLDRIVALFPKDVDRLRRMSLIEEEGSKRINMAHLCIVGSHAVNGVAKIHSDIVKTKVFKDFSELEPDKFQNKTNGITPRRWLLLCNPGLAELIAEKIGEDYVKDLSQLTKLHSFLGDDVFLRELAKVKQENKLKFSQFLETEYKVKINPSSMFDVQVKRIHEYKRQLLNCLHVITMYNRIKKDPKKLFVPRTVIIGGKAAPGYHMAKMIIKLITSVADVVNNDPMVGSKLKVIFLENYRVSLAEKVIPATDLSEQISTAGTEASGTGNMKFMLNGALTIGTMDGANVEMAEEAGEENLFIFGMRIDDVAALDKKGY		STRAND:419:421;HELIX:423:429;STRAND:431:433;STRAND:435:437;STRAND:439:441;HELIX:442:448;STRAND:451:457;HELIX:458:466;TURN:467:469;HELIX:470:475;HELIX:477:479;STRAND:480:482;HELIX:490:495;HELIX:498:508;HELIX:511:513;HELIX:516:525;HELIX:529:553;STRAND:554:556;STRAND:562:569;TURN:573:576;HELIX:577:593;STRAND:595:597;STRAND:602:607;HELIX:615:633;TURN:635:637;HELIX:638:640;STRAND:641:646;HELIX:651:657;HELIX:658:660;STRAND:662:666;TURN:670:672;HELIX:678:684;STRAND:688:691;HELIX:697:704;HELIX:706:708;STRAND:709:711;HELIX:716:725
P06737	PYGL	[('GO:0042593-P:glucose homeostasis'; ''); ('GO:0005980-P:glycogen catabolic process'; ''); ('GO:0005977-P:glycogen metabolic process'; ''); ('GO:0070266-P:necroptotic process'; ''); ('GO:0009617-P:response to bacterium'; ''); ('GO:0016208-F:AMP binding'; ''); ('GO:0005524-F:ATP binding'; ''); ('GO:0032052-F:bile acid binding'; ''); ('GO:0005536-F:D-glucose binding'; ''); ('GO:0008184-F:glycogen phosphorylase activity'; ''); ('GO:0042802-F:identical protein binding'; ''); ('GO:0002060-F:purine nucleobase binding'; ''); ('GO:0030170-F:pyridoxal phosphate binding'; ''); ('GO:0019842-F:vitamin binding'; ''); ('GO:0005737-C:cytoplasm'; ''); ('GO:0005829-C:cytosol'; ''); ('GO:0070062-C:extracellular exosome'; ''); ('GO:0005576-C:extracellular region'; ''); ('GO:1904813-C:ficolin-1-rich granule lumen'; ''); ('GO:0034774-C:secretory granule lumen'; '')]	405	KLLPRHLEIIyEINQKHLDR	732	LDKKGYEAKEyYEALPELKL	326	YEINQKHLDRIVALFPKDVDRLRRMSLIEEEGSKRINMAHLCIVGSHAVNGVAKIHSDIVKTKVFKDFSELEPDKFQNKTNGITPRRWLLLCNPGLAELIAEKIGEDYVKDLSQLTKLHSFLGDDVFLRELAKVKQENKLKFSQFLETEYKVKINPSSMFDVQVKRIHEYKRQLLNCLHVITMYNRIKKDPKKLFVPRTVIIGGKAAPGYHMAKMIIKLITSVADVVNNDPMVGSKLKVIFLENYRVSLAEKVIPATDLSEQISTAGTEASGTGNMKFMLNGALTIGTMDGANVEMAEEAGEENLFIFGMRIDDVAALDKKGYEAKEY		STRAND:419:421;HELIX:423:429;STRAND:431:433;STRAND:435:437;STRAND:439:441;HELIX:442:448;STRAND:451:457;HELIX:458:466;TURN:467:469;HELIX:470:475;HELIX:477:479;STRAND:480:482;HELIX:490:495;HELIX:498:508;HELIX:511:513;HELIX:516:525;HELIX:529:553;STRAND:554:556;STRAND:562:569;TURN:573:576;HELIX:577:593;STRAND:595:597;STRAND:602:607;HELIX:615:633;TURN:635:637;HELIX:638:640;STRAND:641:646;HELIX:651:657;HELIX:658:660;STRAND:662:666;TURN:670:672;HELIX:678:684;STRAND:688:691;HELIX:697:704;HELIX:706:708;STRAND:709:711;HELIX:716:725
P06737	PYGL	[('GO:0042593-P:glucose homeostasis'; ''); ('GO:0005980-P:glycogen catabolic process'; ''); ('GO:0005977-P:glycogen metabolic process'; ''); ('GO:0070266-P:necroptotic process'; ''); ('GO:0009617-P:response to bacterium'; ''); ('GO:0016208-F:AMP binding'; ''); ('GO:0005524-F:ATP binding'; ''); ('GO:0032052-F:bile acid binding'; ''); ('GO:0005536-F:D-glucose binding'; ''); ('GO:0008184-F:glycogen phosphorylase activity'; ''); ('GO:0042802-F:identical protein binding'; ''); ('GO:0002060-F:purine nucleobase binding'; ''); ('GO:0030170-F:pyridoxal phosphate binding'; ''); ('GO:0019842-F:vitamin binding'; ''); ('GO:0005737-C:cytoplasm'; ''); ('GO:0005829-C:cytosol'; ''); ('GO:0070062-C:extracellular exosome'; ''); ('GO:0005576-C:extracellular region'; ''); ('GO:1904813-C:ficolin-1-rich granule lumen'; ''); ('GO:0034774-C:secretory granule lumen'; '')]	405	KLLPRHLEIIyEINQKHLDR	733	DKKGYEAKEYyEALPELKLV	327	YEINQKHLDRIVALFPKDVDRLRRMSLIEEEGSKRINMAHLCIVGSHAVNGVAKIHSDIVKTKVFKDFSELEPDKFQNKTNGITPRRWLLLCNPGLAELIAEKIGEDYVKDLSQLTKLHSFLGDDVFLRELAKVKQENKLKFSQFLETEYKVKINPSSMFDVQVKRIHEYKRQLLNCLHVITMYNRIKKDPKKLFVPRTVIIGGKAAPGYHMAKMIIKLITSVADVVNNDPMVGSKLKVIFLENYRVSLAEKVIPATDLSEQISTAGTEASGTGNMKFMLNGALTIGTMDGANVEMAEEAGEENLFIFGMRIDDVAALDKKGYEAKEYY		STRAND:419:421;HELIX:423:429;STRAND:431:433;STRAND:435:437;STRAND:439:441;HELIX:442:448;STRAND:451:457;HELIX:458:466;TURN:467:469;HELIX:470:475;HELIX:477:479;STRAND:480:482;HELIX:490:495;HELIX:498:508;HELIX:511:513;HELIX:516:525;HELIX:529:553;STRAND:554:556;STRAND:562:569;TURN:573:576;HELIX:577:593;STRAND:595:597;STRAND:602:607;HELIX:615:633;TURN:635:637;HELIX:638:640;STRAND:641:646;HELIX:651:657;HELIX:658:660;STRAND:662:666;TURN:670:672;HELIX:678:684;STRAND:688:691;HELIX:697:704;HELIX:706:708;STRAND:709:711;HELIX:716:725
P06737	PYGL	[('GO:0042593-P:glucose homeostasis'; ''); ('GO:0005980-P:glycogen catabolic process'; ''); ('GO:0005977-P:glycogen metabolic process'; ''); ('GO:0070266-P:necroptotic process'; ''); ('GO:0009617-P:response to bacterium'; ''); ('GO:0016208-F:AMP binding'; ''); ('GO:0005524-F:ATP binding'; ''); ('GO:0032052-F:bile acid binding'; ''); ('GO:0005536-F:D-glucose binding'; ''); ('GO:0008184-F:glycogen phosphorylase activity'; ''); ('GO:0042802-F:identical protein binding'; ''); ('GO:0002060-F:purine nucleobase binding'; ''); ('GO:0030170-F:pyridoxal phosphate binding'; ''); ('GO:0019842-F:vitamin binding'; ''); ('GO:0005737-C:cytoplasm'; ''); ('GO:0005829-C:cytosol'; ''); ('GO:0070062-C:extracellular exosome'; ''); ('GO:0005576-C:extracellular region'; ''); ('GO:1904813-C:ficolin-1-rich granule lumen'; ''); ('GO:0034774-C:secretory granule lumen'; '')]	405	KLLPRHLEIIyEINQKHLDR	778	YHDRFKVFADyEAYVKCQDK	372	YEINQKHLDRIVALFPKDVDRLRRMSLIEEEGSKRINMAHLCIVGSHAVNGVAKIHSDIVKTKVFKDFSELEPDKFQNKTNGITPRRWLLLCNPGLAELIAEKIGEDYVKDLSQLTKLHSFLGDDVFLRELAKVKQENKLKFSQFLETEYKVKINPSSMFDVQVKRIHEYKRQLLNCLHVITMYNRIKKDPKKLFVPRTVIIGGKAAPGYHMAKMIIKLITSVADVVNNDPMVGSKLKVIFLENYRVSLAEKVIPATDLSEQISTAGTEASGTGNMKFMLNGALTIGTMDGANVEMAEEAGEENLFIFGMRIDDVAALDKKGYEAKEYYEALPELKLVIDQIDNGFFSPKQPDLFKDIINMLFYHDRFKVFADY		STRAND:419:421;HELIX:423:429;STRAND:431:433;STRAND:435:437;STRAND:439:441;HELIX:442:448;STRAND:451:457;HELIX:458:466;TURN:467:469;HELIX:470:475;HELIX:477:479;STRAND:480:482;HELIX:490:495;HELIX:498:508;HELIX:511:513;HELIX:516:525;HELIX:529:553;STRAND:554:556;STRAND:562:569;TURN:573:576;HELIX:577:593;STRAND:595:597;STRAND:602:607;HELIX:615:633;TURN:635:637;HELIX:638:640;STRAND:641:646;HELIX:651:657;HELIX:658:660;STRAND:662:666;TURN:670:672;HELIX:678:684;STRAND:688:691;HELIX:697:704;HELIX:706:708;STRAND:709:711;HELIX:716:725;HELIX:729:735;HELIX:737:748;TURN:749:751;TURN:756:759;HELIX:760:768
P06737	PYGL	[('GO:0042593-P:glucose homeostasis'; ''); ('GO:0005980-P:glycogen catabolic process'; ''); ('GO:0005977-P:glycogen metabolic process'; ''); ('GO:0070266-P:necroptotic process'; ''); ('GO:0009617-P:response to bacterium'; ''); ('GO:0016208-F:AMP binding'; ''); ('GO:0005524-F:ATP binding'; ''); ('GO:0032052-F:bile acid binding'; ''); ('GO:0005536-F:D-glucose binding'; ''); ('GO:0008184-F:glycogen phosphorylase activity'; ''); ('GO:0042802-F:identical protein binding'; ''); ('GO:0002060-F:purine nucleobase binding'; ''); ('GO:0030170-F:pyridoxal phosphate binding'; ''); ('GO:0019842-F:vitamin binding'; ''); ('GO:0005737-C:cytoplasm'; ''); ('GO:0005829-C:cytosol'; ''); ('GO:0070062-C:extracellular exosome'; ''); ('GO:0005576-C:extracellular region'; ''); ('GO:1904813-C:ficolin-1-rich granule lumen'; ''); ('GO:0034774-C:secretory granule lumen'; '')]	727	DDVAALDKKGyEAKEYYEAL	778	YHDRFKVFADyEAYVKCQDK	50	YEAKEYYEALPELKLVIDQIDNGFFSPKQPDLFKDIINMLFYHDRFKVFADY		HELIX:729:735;HELIX:737:748;TURN:749:751;TURN:756:759;HELIX:760:768
P06737	PYGL	[('GO:0042593-P:glucose homeostasis'; ''); ('GO:0005980-P:glycogen catabolic process'; ''); ('GO:0005977-P:glycogen metabolic process'; ''); ('GO:0070266-P:necroptotic process'; ''); ('GO:0009617-P:response to bacterium'; ''); ('GO:0016208-F:AMP binding'; ''); ('GO:0005524-F:ATP binding'; ''); ('GO:0032052-F:bile acid binding'; ''); ('GO:0005536-F:D-glucose binding'; ''); ('GO:0008184-F:glycogen phosphorylase activity'; ''); ('GO:0042802-F:identical protein binding'; ''); ('GO:0002060-F:purine nucleobase binding'; ''); ('GO:0030170-F:pyridoxal phosphate binding'; ''); ('GO:0019842-F:vitamin binding'; ''); ('GO:0005737-C:cytoplasm'; ''); ('GO:0005829-C:cytosol'; ''); ('GO:0070062-C:extracellular exosome'; ''); ('GO:0005576-C:extracellular region'; ''); ('GO:1904813-C:ficolin-1-rich granule lumen'; ''); ('GO:0034774-C:secretory granule lumen'; '')]	732	LDKKGYEAKEyYEALPELKL	778	YHDRFKVFADyEAYVKCQDK	45	YYEALPELKLVIDQIDNGFFSPKQPDLFKDIINMLFYHDRFKVFADY		HELIX:737:748;TURN:749:751;TURN:756:759;HELIX:760:768
P06737	PYGL	[('GO:0042593-P:glucose homeostasis'; ''); ('GO:0005980-P:glycogen catabolic process'; ''); ('GO:0005977-P:glycogen metabolic process'; ''); ('GO:0070266-P:necroptotic process'; ''); ('GO:0009617-P:response to bacterium'; ''); ('GO:0016208-F:AMP binding'; ''); ('GO:0005524-F:ATP binding'; ''); ('GO:0032052-F:bile acid binding'; ''); ('GO:0005536-F:D-glucose binding'; ''); ('GO:0008184-F:glycogen phosphorylase activity'; ''); ('GO:0042802-F:identical protein binding'; ''); ('GO:0002060-F:purine nucleobase binding'; ''); ('GO:0030170-F:pyridoxal phosphate binding'; ''); ('GO:0019842-F:vitamin binding'; ''); ('GO:0005737-C:cytoplasm'; ''); ('GO:0005829-C:cytosol'; ''); ('GO:0070062-C:extracellular exosome'; ''); ('GO:0005576-C:extracellular region'; ''); ('GO:1904813-C:ficolin-1-rich granule lumen'; ''); ('GO:0034774-C:secretory granule lumen'; '')]	733	DKKGYEAKEYyEALPELKLV	778	YHDRFKVFADyEAYVKCQDK	44	YEALPELKLVIDQIDNGFFSPKQPDLFKDIINMLFYHDRFKVFADY		HELIX:737:748;TURN:749:751;TURN:756:759;HELIX:760:768
P42167	TMPO	[('GO:0003677-F:DNA binding'; ''); ('GO:0005521-F:lamin binding'; ''); ('GO:0005737-C:cytoplasm'; ''); ('GO:0016020-C:membrane'; ''); ('GO:0005635-C:nuclear envelope'; ''); ('GO:0005637-C:nuclear inner membrane'; ''); ('GO:0031965-C:nuclear membrane'; ''); ('GO:0005634-C:nucleus'; '')]	183	RQNGSNDSDRySDNEEDSKI	223	KQRRVEHNQSySQAGITETE	39	YSDNEEDSKIELKLEKREPLKGRAKTPVTLKQRRVEHNQSY
P42167	TMPO	[('GO:0003677-F:DNA binding'; ''); ('GO:0005521-F:lamin binding'; ''); ('GO:0005737-C:cytoplasm'; ''); ('GO:0016020-C:membrane'; ''); ('GO:0005635-C:nuclear envelope'; ''); ('GO:0005637-C:nuclear inner membrane'; ''); ('GO:0031965-C:nuclear membrane'; ''); ('GO:0005634-C:nucleus'; '')]	183	RQNGSNDSDRySDNEEDSKI	351	ERDILKEMFPyEASTPTGIS	167	YSDNEEDSKIELKLEKREPLKGRAKTPVTLKQRRVEHNQSYSQAGITETEWTSGSSKGGPLQALTRESTRGSRRTPRKRVETSEHFRIDGPVISESTPIAETIMASSNESLVVNRVTGNFKHASPILPITEFSDIPRRAPKKPLTRAEVGEKTEERRVERDILKEMFPY	Polar residues:220:237
P42167	TMPO	[('GO:0003677-F:DNA binding'; ''); ('GO:0005521-F:lamin binding'; ''); ('GO:0005737-C:cytoplasm'; ''); ('GO:0016020-C:membrane'; ''); ('GO:0005635-C:nuclear envelope'; ''); ('GO:0005637-C:nuclear inner membrane'; ''); ('GO:0031965-C:nuclear membrane'; ''); ('GO:0005634-C:nucleus'; '')]	183	RQNGSNDSDRySDNEEDSKI	390	FRMEESFSSKyVPKYVPLAD	206	YSDNEEDSKIELKLEKREPLKGRAKTPVTLKQRRVEHNQSYSQAGITETEWTSGSSKGGPLQALTRESTRGSRRTPRKRVETSEHFRIDGPVISESTPIAETIMASSNESLVVNRVTGNFKHASPILPITEFSDIPRRAPKKPLTRAEVGEKTEERRVERDILKEMFPYEASTPTGISASCRRPIKGAAGRPLELSDFRMEESFSSKY	Polar residues:220:237;Binds lamins B:299:371;NAKAP95-binding C:300:374
P42167	TMPO	[('GO:0003677-F:DNA binding'; ''); ('GO:0005521-F:lamin binding'; ''); ('GO:0005737-C:cytoplasm'; ''); ('GO:0016020-C:membrane'; ''); ('GO:0005635-C:nuclear envelope'; ''); ('GO:0005637-C:nuclear inner membrane'; ''); ('GO:0031965-C:nuclear membrane'; ''); ('GO:0005634-C:nucleus'; '')]	183	RQNGSNDSDRySDNEEDSKI	394	ESFSSKYVPKyVPLADVKSE	210	YSDNEEDSKIELKLEKREPLKGRAKTPVTLKQRRVEHNQSYSQAGITETEWTSGSSKGGPLQALTRESTRGSRRTPRKRVETSEHFRIDGPVISESTPIAETIMASSNESLVVNRVTGNFKHASPILPITEFSDIPRRAPKKPLTRAEVGEKTEERRVERDILKEMFPYEASTPTGISASCRRPIKGAAGRPLELSDFRMEESFSSKYVPKY	Polar residues:220:237;Binds lamins B:299:371;NAKAP95-binding C:300:374
P42167	TMPO	[('GO:0003677-F:DNA binding'; ''); ('GO:0005521-F:lamin binding'; ''); ('GO:0005737-C:cytoplasm'; ''); ('GO:0016020-C:membrane'; ''); ('GO:0005635-C:nuclear envelope'; ''); ('GO:0005637-C:nuclear inner membrane'; ''); ('GO:0031965-C:nuclear membrane'; ''); ('GO:0005634-C:nucleus'; '')]	223	KQRRVEHNQSySQAGITETE	351	ERDILKEMFPyEASTPTGIS	127	YSQAGITETEWTSGSSKGGPLQALTRESTRGSRRTPRKRVETSEHFRIDGPVISESTPIAETIMASSNESLVVNRVTGNFKHASPILPITEFSDIPRRAPKKPLTRAEVGEKTEERRVERDILKEMFPY
P42167	TMPO	[('GO:0003677-F:DNA binding'; ''); ('GO:0005521-F:lamin binding'; ''); ('GO:0005737-C:cytoplasm'; ''); ('GO:0016020-C:membrane'; ''); ('GO:0005635-C:nuclear envelope'; ''); ('GO:0005637-C:nuclear inner membrane'; ''); ('GO:0031965-C:nuclear membrane'; ''); ('GO:0005634-C:nucleus'; '')]	223	KQRRVEHNQSySQAGITETE	390	FRMEESFSSKyVPKYVPLAD	166	YSQAGITETEWTSGSSKGGPLQALTRESTRGSRRTPRKRVETSEHFRIDGPVISESTPIAETIMASSNESLVVNRVTGNFKHASPILPITEFSDIPRRAPKKPLTRAEVGEKTEERRVERDILKEMFPYEASTPTGISASCRRPIKGAAGRPLELSDFRMEESFSSKY	Binds lamins B:299:371;NAKAP95-binding C:300:374
P42167	TMPO	[('GO:0003677-F:DNA binding'; ''); ('GO:0005521-F:lamin binding'; ''); ('GO:0005737-C:cytoplasm'; ''); ('GO:0016020-C:membrane'; ''); ('GO:0005635-C:nuclear envelope'; ''); ('GO:0005637-C:nuclear inner membrane'; ''); ('GO:0031965-C:nuclear membrane'; ''); ('GO:0005634-C:nucleus'; '')]	223	KQRRVEHNQSySQAGITETE	394	ESFSSKYVPKyVPLADVKSE	170	YSQAGITETEWTSGSSKGGPLQALTRESTRGSRRTPRKRVETSEHFRIDGPVISESTPIAETIMASSNESLVVNRVTGNFKHASPILPITEFSDIPRRAPKKPLTRAEVGEKTEERRVERDILKEMFPYEASTPTGISASCRRPIKGAAGRPLELSDFRMEESFSSKYVPKY	Binds lamins B:299:371;NAKAP95-binding C:300:374
P42167	TMPO	[('GO:0003677-F:DNA binding'; ''); ('GO:0005521-F:lamin binding'; ''); ('GO:0005737-C:cytoplasm'; ''); ('GO:0016020-C:membrane'; ''); ('GO:0005635-C:nuclear envelope'; ''); ('GO:0005637-C:nuclear inner membrane'; ''); ('GO:0031965-C:nuclear membrane'; ''); ('GO:0005634-C:nucleus'; '')]	351	ERDILKEMFPyEASTPTGIS	390	FRMEESFSSKyVPKYVPLAD	38	YEASTPTGISASCRRPIKGAAGRPLELSDFRMEESFSSKY
P42167	TMPO	[('GO:0003677-F:DNA binding'; ''); ('GO:0005521-F:lamin binding'; ''); ('GO:0005737-C:cytoplasm'; ''); ('GO:0016020-C:membrane'; ''); ('GO:0005635-C:nuclear envelope'; ''); ('GO:0005637-C:nuclear inner membrane'; ''); ('GO:0031965-C:nuclear membrane'; ''); ('GO:0005634-C:nucleus'; '')]	351	ERDILKEMFPyEASTPTGIS	394	ESFSSKYVPKyVPLADVKSE	42	YEASTPTGISASCRRPIKGAAGRPLELSDFRMEESFSSKYVPKY
Q9UID6	ZNF639	[('GO:0043922-P:negative regulation by host of viral transcription'; ''); ('GO:0045892-P:negative regulation of DNA-templated transcription'; ''); ('GO:0043923-P:positive regulation by host of viral transcription'; ''); ('GO:0030307-P:positive regulation of cell growth'; ''); ('GO:0045944-P:positive regulation of transcription by RNA polymerase II'; ''); ('GO:0006357-P:regulation of transcription by RNA polymerase II'; ''); ('GO:0046718-P:symbiont entry into host cell'; ''); ('GO:0001228-F:DNA-binding transcription activator activity; RNA polymerase II-specific'; ''); ('GO:0003700-F:DNA-binding transcription factor activity'; ''); ('GO:0000978-F:RNA polymerase II cis-regulatory region sequence-specific DNA binding'; ''); ('GO:0000976-F:transcription cis-regulatory region binding'; ''); ('GO:0008270-F:zinc ion binding'; ''); ('GO:0005654-C:nucleoplasm'; ''); ('GO:0005634-C:nucleus'; '')]	4	MNEyPKKRKRKTL	18	RKRKTLHPSRySDSSGISRI	13	YPKKRKRKTLHPSRY
Q9UID6	ZNF639	[('GO:0043922-P:negative regulation by host of viral transcription'; ''); ('GO:0045892-P:negative regulation of DNA-templated transcription'; ''); ('GO:0043923-P:positive regulation by host of viral transcription'; ''); ('GO:0030307-P:positive regulation of cell growth'; ''); ('GO:0045944-P:positive regulation of transcription by RNA polymerase II'; ''); ('GO:0006357-P:regulation of transcription by RNA polymerase II'; ''); ('GO:0046718-P:symbiont entry into host cell'; ''); ('GO:0001228-F:DNA-binding transcription activator activity; RNA polymerase II-specific'; ''); ('GO:0003700-F:DNA-binding transcription factor activity'; ''); ('GO:0000978-F:RNA polymerase II cis-regulatory region sequence-specific DNA binding'; ''); ('GO:0000976-F:transcription cis-regulatory region binding'; ''); ('GO:0008270-F:zinc ion binding'; ''); ('GO:0005654-C:nucleoplasm'; ''); ('GO:0005634-C:nucleus'; '')]	4	MNEyPKKRKRKTL	84	GIKARNRNQNyLVPSPVLRI	79	YPKKRKRKTLHPSRYSDSSGISRIADGFNGIFSDHCYSVCSMRQPDLKYFDNKDDDSDTETSNDLPKFADGIKARNRNQNY
Q9UID6	ZNF639	[('GO:0043922-P:negative regulation by host of viral transcription'; ''); ('GO:0045892-P:negative regulation of DNA-templated transcription'; ''); ('GO:0043923-P:positive regulation by host of viral transcription'; ''); ('GO:0030307-P:positive regulation of cell growth'; ''); ('GO:0045944-P:positive regulation of transcription by RNA polymerase II'; ''); ('GO:0006357-P:regulation of transcription by RNA polymerase II'; ''); ('GO:0046718-P:symbiont entry into host cell'; ''); ('GO:0001228-F:DNA-binding transcription activator activity; RNA polymerase II-specific'; ''); ('GO:0003700-F:DNA-binding transcription factor activity'; ''); ('GO:0000978-F:RNA polymerase II cis-regulatory region sequence-specific DNA binding'; ''); ('GO:0000976-F:transcription cis-regulatory region binding'; ''); ('GO:0008270-F:zinc ion binding'; ''); ('GO:0005654-C:nucleoplasm'; ''); ('GO:0005634-C:nucleus'; '')]	18	RKRKTLHPSRySDSSGISRI	84	GIKARNRNQNyLVPSPVLRI	65	YSDSSGISRIADGFNGIFSDHCYSVCSMRQPDLKYFDNKDDDSDTETSNDLPKFADGIKARNRNQNY
Q96II8	LRCH3	[('GO:0032185-P:septin cytoskeleton organization'; ''); ('GO:0005737-C:cytoplasm'; ''); ('GO:0005829-C:cytosol'; '')]	306	CHEELYSSRPyGALDSGFNS	354	KEQRLRRESQyQENRGSLVV	47	YGALDSGFNSVDSGDKRWSGNEPTDEFSDLPLRVAEITKEQRLRRESQY
Q96II8	LRCH3	[('GO:0032185-P:septin cytoskeleton organization'; ''); ('GO:0005737-C:cytoplasm'; ''); ('GO:0005829-C:cytosol'; '')]	306	CHEELYSSRPyGALDSGFNS	408	PDSLSSQFMAyIEQRRISHE	101	YGALDSGFNSVDSGDKRWSGNEPTDEFSDLPLRVAEITKEQRLRRESQYQENRGSLVVTNGGVEHDLDQIDYIDSCTAEEEEAEVRQPKGPDPDSLSSQFMAY
Q96II8	LRCH3	[('GO:0032185-P:septin cytoskeleton organization'; ''); ('GO:0005737-C:cytoplasm'; ''); ('GO:0005829-C:cytosol'; '')]	306	CHEELYSSRPyGALDSGFNS	490	RREAQLAALQyEEEKIRTKQ	183	YGALDSGFNSVDSGDKRWSGNEPTDEFSDLPLRVAEITKEQRLRRESQYQENRGSLVVTNGGVEHDLDQIDYIDSCTAEEEEAEVRQPKGPDPDSLSSQFMAYIEQRRISHEGSPVKPVAIREFQKTEDMRRYLHQNRVPAEPSSLLSLSASHNQLSHTDLELHQRREQLVERTRREAQLAALQY
Q96II8	LRCH3	[('GO:0032185-P:septin cytoskeleton organization'; ''); ('GO:0005737-C:cytoplasm'; ''); ('GO:0005829-C:cytosol'; '')]	306	CHEELYSSRPyGALDSGFNS	595	ATETVHHSPAySFPAAIQRN	288	YGALDSGFNSVDSGDKRWSGNEPTDEFSDLPLRVAEITKEQRLRRESQYQENRGSLVVTNGGVEHDLDQIDYIDSCTAEEEEAEVRQPKGPDPDSLSSQFMAYIEQRRISHEGSPVKPVAIREFQKTEDMRRYLHQNRVPAEPSSLLSLSASHNQLSHTDLELHQRREQLVERTRREAQLAALQYEEEKIRTKQIQRDAVLDFVKQKASQSPQKQHPLLDGVDGECPFPSRRSQHTDDSALCMSLSGLNQVGCAATLPHSSAFTPLKSDDRPNALLSSPATETVHHSPAY	Disordered:568:590
Q96II8	LRCH3	[('GO:0032185-P:septin cytoskeleton organization'; ''); ('GO:0005737-C:cytoplasm'; ''); ('GO:0005829-C:cytosol'; '')]	354	KEQRLRRESQyQENRGSLVV	408	PDSLSSQFMAyIEQRRISHE	53	YQENRGSLVVTNGGVEHDLDQIDYIDSCTAEEEEAEVRQPKGPDPDSLSSQFMAY
Q96II8	LRCH3	[('GO:0032185-P:septin cytoskeleton organization'; ''); ('GO:0005737-C:cytoplasm'; ''); ('GO:0005829-C:cytosol'; '')]	354	KEQRLRRESQyQENRGSLVV	490	RREAQLAALQyEEEKIRTKQ	135	YQENRGSLVVTNGGVEHDLDQIDYIDSCTAEEEEAEVRQPKGPDPDSLSSQFMAYIEQRRISHEGSPVKPVAIREFQKTEDMRRYLHQNRVPAEPSSLLSLSASHNQLSHTDLELHQRREQLVERTRREAQLAALQY
Q96II8	LRCH3	[('GO:0032185-P:septin cytoskeleton organization'; ''); ('GO:0005737-C:cytoplasm'; ''); ('GO:0005829-C:cytosol'; '')]	354	KEQRLRRESQyQENRGSLVV	595	ATETVHHSPAySFPAAIQRN	240	YQENRGSLVVTNGGVEHDLDQIDYIDSCTAEEEEAEVRQPKGPDPDSLSSQFMAYIEQRRISHEGSPVKPVAIREFQKTEDMRRYLHQNRVPAEPSSLLSLSASHNQLSHTDLELHQRREQLVERTRREAQLAALQYEEEKIRTKQIQRDAVLDFVKQKASQSPQKQHPLLDGVDGECPFPSRRSQHTDDSALCMSLSGLNQVGCAATLPHSSAFTPLKSDDRPNALLSSPATETVHHSPAY	Disordered:568:590
Q96II8	LRCH3	[('GO:0032185-P:septin cytoskeleton organization'; ''); ('GO:0005737-C:cytoplasm'; ''); ('GO:0005829-C:cytosol'; '')]	408	PDSLSSQFMAyIEQRRISHE	490	RREAQLAALQyEEEKIRTKQ	81	YIEQRRISHEGSPVKPVAIREFQKTEDMRRYLHQNRVPAEPSSLLSLSASHNQLSHTDLELHQRREQLVERTRREAQLAALQY
Q96II8	LRCH3	[('GO:0032185-P:septin cytoskeleton organization'; ''); ('GO:0005737-C:cytoplasm'; ''); ('GO:0005829-C:cytosol'; '')]	408	PDSLSSQFMAyIEQRRISHE	595	ATETVHHSPAySFPAAIQRN	186	YIEQRRISHEGSPVKPVAIREFQKTEDMRRYLHQNRVPAEPSSLLSLSASHNQLSHTDLELHQRREQLVERTRREAQLAALQYEEEKIRTKQIQRDAVLDFVKQKASQSPQKQHPLLDGVDGECPFPSRRSQHTDDSALCMSLSGLNQVGCAATLPHSSAFTPLKSDDRPNALLSSPATETVHHSPAY	Disordered:568:590
Q96II8	LRCH3	[('GO:0032185-P:septin cytoskeleton organization'; ''); ('GO:0005737-C:cytoplasm'; ''); ('GO:0005829-C:cytosol'; '')]	490	RREAQLAALQyEEEKIRTKQ	595	ATETVHHSPAySFPAAIQRN	104	YEEEKIRTKQIQRDAVLDFVKQKASQSPQKQHPLLDGVDGECPFPSRRSQHTDDSALCMSLSGLNQVGCAATLPHSSAFTPLKSDDRPNALLSSPATETVHHSPAY	Disordered:568:590
Q8WV28	BLNK	[('GO:0030183-P:B cell differentiation'; ''); ('GO:0050853-P:B cell receptor signaling pathway'; ''); ('GO:0007169-P:cell surface receptor protein tyrosine kinase signaling pathway'; ''); ('GO:0006959-P:humoral immune response'; ''); ('GO:0006954-P:inflammatory response'; ''); ('GO:0035556-P:intracellular signal transduction'; ''); ('GO:0010628-P:positive regulation of gene expression'; ''); ('GO:0019899-F:enzyme binding'; ''); ('GO:0008289-F:lipid binding'; ''); ('GO:0140693-F:molecular condensate scaffold activity'; ''); ('GO:0043274-F:phospholipase binding'; ''); ('GO:0019901-F:protein kinase binding'; ''); ('GO:1990782-F:protein tyrosine kinase binding'; ''); ('GO:0042169-F:SH2 domain binding'; ''); ('GO:0035591-F:signaling adaptor activity'; ''); ('GO:0005068-F:transmembrane receptor protein tyrosine kinase adaptor activity'; ''); ('GO:0005737-C:cytoplasm'; ''); ('GO:0005829-C:cytosol'; ''); ('GO:0043231-C:intracellular membrane-bounded organelle'; ''); ('GO:0016020-C:membrane'; ''); ('GO:0005886-C:plasma membrane'; '')]	72	EQWSDDFDSDyENPDEHSDS	84	NPDEHSDSEMyVMPAEENAD	11	YENPDEHSDSEMY
Q8WV28	BLNK	[('GO:0030183-P:B cell differentiation'; ''); ('GO:0050853-P:B cell receptor signaling pathway'; ''); ('GO:0007169-P:cell surface receptor protein tyrosine kinase signaling pathway'; ''); ('GO:0006959-P:humoral immune response'; ''); ('GO:0006954-P:inflammatory response'; ''); ('GO:0035556-P:intracellular signal transduction'; ''); ('GO:0010628-P:positive regulation of gene expression'; ''); ('GO:0019899-F:enzyme binding'; ''); ('GO:0008289-F:lipid binding'; ''); ('GO:0140693-F:molecular condensate scaffold activity'; ''); ('GO:0043274-F:phospholipase binding'; ''); ('GO:0019901-F:protein kinase binding'; ''); ('GO:1990782-F:protein tyrosine kinase binding'; ''); ('GO:0042169-F:SH2 domain binding'; ''); ('GO:0035591-F:signaling adaptor activity'; ''); ('GO:0005068-F:transmembrane receptor protein tyrosine kinase adaptor activity'; ''); ('GO:0005737-C:cytoplasm'; ''); ('GO:0005829-C:cytosol'; ''); ('GO:0043231-C:intracellular membrane-bounded organelle'; ''); ('GO:0016020-C:membrane'; ''); ('GO:0005886-C:plasma membrane'; '')]	72	EQWSDDFDSDyENPDEHSDS	96	MPAEENADDSyEPPPVEQET	23	YENPDEHSDSEMYVMPAEENADDSY
Q8WV28	BLNK	[('GO:0030183-P:B cell differentiation'; ''); ('GO:0050853-P:B cell receptor signaling pathway'; ''); ('GO:0007169-P:cell surface receptor protein tyrosine kinase signaling pathway'; ''); ('GO:0006959-P:humoral immune response'; ''); ('GO:0006954-P:inflammatory response'; ''); ('GO:0035556-P:intracellular signal transduction'; ''); ('GO:0010628-P:positive regulation of gene expression'; ''); ('GO:0019899-F:enzyme binding'; ''); ('GO:0008289-F:lipid binding'; ''); ('GO:0140693-F:molecular condensate scaffold activity'; ''); ('GO:0043274-F:phospholipase binding'; ''); ('GO:0019901-F:protein kinase binding'; ''); ('GO:1990782-F:protein tyrosine kinase binding'; ''); ('GO:0042169-F:SH2 domain binding'; ''); ('GO:0035591-F:signaling adaptor activity'; ''); ('GO:0005068-F:transmembrane receptor protein tyrosine kinase adaptor activity'; ''); ('GO:0005737-C:cytoplasm'; ''); ('GO:0005829-C:cytosol'; ''); ('GO:0043231-C:intracellular membrane-bounded organelle'; ''); ('GO:0016020-C:membrane'; ''); ('GO:0005886-C:plasma membrane'; '')]	72	EQWSDDFDSDyENPDEHSDS	178	PKGLLEDEADyVVPVEDNDE	105	YENPDEHSDSEMYVMPAEENADDSYEPPPVEQETRPVHPALPFARGEYIDNRSSQRHSPPFSKTLPSKPSWPSEKARLTSTLPALTALQKPQVPPKPKGLLEDEADY
Q8WV28	BLNK	[('GO:0030183-P:B cell differentiation'; ''); ('GO:0050853-P:B cell receptor signaling pathway'; ''); ('GO:0007169-P:cell surface receptor protein tyrosine kinase signaling pathway'; ''); ('GO:0006959-P:humoral immune response'; ''); ('GO:0006954-P:inflammatory response'; ''); ('GO:0035556-P:intracellular signal transduction'; ''); ('GO:0010628-P:positive regulation of gene expression'; ''); ('GO:0019899-F:enzyme binding'; ''); ('GO:0008289-F:lipid binding'; ''); ('GO:0140693-F:molecular condensate scaffold activity'; ''); ('GO:0043274-F:phospholipase binding'; ''); ('GO:0019901-F:protein kinase binding'; ''); ('GO:1990782-F:protein tyrosine kinase binding'; ''); ('GO:0042169-F:SH2 domain binding'; ''); ('GO:0035591-F:signaling adaptor activity'; ''); ('GO:0005068-F:transmembrane receptor protein tyrosine kinase adaptor activity'; ''); ('GO:0005737-C:cytoplasm'; ''); ('GO:0005829-C:cytosol'; ''); ('GO:0043231-C:intracellular membrane-bounded organelle'; ''); ('GO:0016020-C:membrane'; ''); ('GO:0005886-C:plasma membrane'; '')]	72	EQWSDDFDSDyENPDEHSDS	189	VVPVEDNDENyIHPTESSSP	116	YENPDEHSDSEMYVMPAEENADDSYEPPPVEQETRPVHPALPFARGEYIDNRSSQRHSPPFSKTLPSKPSWPSEKARLTSTLPALTALQKPQVPPKPKGLLEDEADYVVPVEDNDENY	Acidic residues:173:187
Q8WV28	BLNK	[('GO:0030183-P:B cell differentiation'; ''); ('GO:0050853-P:B cell receptor signaling pathway'; ''); ('GO:0007169-P:cell surface receptor protein tyrosine kinase signaling pathway'; ''); ('GO:0006959-P:humoral immune response'; ''); ('GO:0006954-P:inflammatory response'; ''); ('GO:0035556-P:intracellular signal transduction'; ''); ('GO:0010628-P:positive regulation of gene expression'; ''); ('GO:0019899-F:enzyme binding'; ''); ('GO:0008289-F:lipid binding'; ''); ('GO:0140693-F:molecular condensate scaffold activity'; ''); ('GO:0043274-F:phospholipase binding'; ''); ('GO:0019901-F:protein kinase binding'; ''); ('GO:1990782-F:protein tyrosine kinase binding'; ''); ('GO:0042169-F:SH2 domain binding'; ''); ('GO:0035591-F:signaling adaptor activity'; ''); ('GO:0005068-F:transmembrane receptor protein tyrosine kinase adaptor activity'; ''); ('GO:0005737-C:cytoplasm'; ''); ('GO:0005829-C:cytosol'; ''); ('GO:0043231-C:intracellular membrane-bounded organelle'; ''); ('GO:0016020-C:membrane'; ''); ('GO:0005886-C:plasma membrane'; '')]	84	NPDEHSDSEMyVMPAEENAD	96	MPAEENADDSyEPPPVEQET	11	YVMPAEENADDSY
Q8WV28	BLNK	[('GO:0030183-P:B cell differentiation'; ''); ('GO:0050853-P:B cell receptor signaling pathway'; ''); ('GO:0007169-P:cell surface receptor protein tyrosine kinase signaling pathway'; ''); ('GO:0006959-P:humoral immune response'; ''); ('GO:0006954-P:inflammatory response'; ''); ('GO:0035556-P:intracellular signal transduction'; ''); ('GO:0010628-P:positive regulation of gene expression'; ''); ('GO:0019899-F:enzyme binding'; ''); ('GO:0008289-F:lipid binding'; ''); ('GO:0140693-F:molecular condensate scaffold activity'; ''); ('GO:0043274-F:phospholipase binding'; ''); ('GO:0019901-F:protein kinase binding'; ''); ('GO:1990782-F:protein tyrosine kinase binding'; ''); ('GO:0042169-F:SH2 domain binding'; ''); ('GO:0035591-F:signaling adaptor activity'; ''); ('GO:0005068-F:transmembrane receptor protein tyrosine kinase adaptor activity'; ''); ('GO:0005737-C:cytoplasm'; ''); ('GO:0005829-C:cytosol'; ''); ('GO:0043231-C:intracellular membrane-bounded organelle'; ''); ('GO:0016020-C:membrane'; ''); ('GO:0005886-C:plasma membrane'; '')]	84	NPDEHSDSEMyVMPAEENAD	178	PKGLLEDEADyVVPVEDNDE	93	YVMPAEENADDSYEPPPVEQETRPVHPALPFARGEYIDNRSSQRHSPPFSKTLPSKPSWPSEKARLTSTLPALTALQKPQVPPKPKGLLEDEADY
Q8WV28	BLNK	[('GO:0030183-P:B cell differentiation'; ''); ('GO:0050853-P:B cell receptor signaling pathway'; ''); ('GO:0007169-P:cell surface receptor protein tyrosine kinase signaling pathway'; ''); ('GO:0006959-P:humoral immune response'; ''); ('GO:0006954-P:inflammatory response'; ''); ('GO:0035556-P:intracellular signal transduction'; ''); ('GO:0010628-P:positive regulation of gene expression'; ''); ('GO:0019899-F:enzyme binding'; ''); ('GO:0008289-F:lipid binding'; ''); ('GO:0140693-F:molecular condensate scaffold activity'; ''); ('GO:0043274-F:phospholipase binding'; ''); ('GO:0019901-F:protein kinase binding'; ''); ('GO:1990782-F:protein tyrosine kinase binding'; ''); ('GO:0042169-F:SH2 domain binding'; ''); ('GO:0035591-F:signaling adaptor activity'; ''); ('GO:0005068-F:transmembrane receptor protein tyrosine kinase adaptor activity'; ''); ('GO:0005737-C:cytoplasm'; ''); ('GO:0005829-C:cytosol'; ''); ('GO:0043231-C:intracellular membrane-bounded organelle'; ''); ('GO:0016020-C:membrane'; ''); ('GO:0005886-C:plasma membrane'; '')]	84	NPDEHSDSEMyVMPAEENAD	189	VVPVEDNDENyIHPTESSSP	104	YVMPAEENADDSYEPPPVEQETRPVHPALPFARGEYIDNRSSQRHSPPFSKTLPSKPSWPSEKARLTSTLPALTALQKPQVPPKPKGLLEDEADYVVPVEDNDENY	Acidic residues:173:187
Q8WV28	BLNK	[('GO:0030183-P:B cell differentiation'; ''); ('GO:0050853-P:B cell receptor signaling pathway'; ''); ('GO:0007169-P:cell surface receptor protein tyrosine kinase signaling pathway'; ''); ('GO:0006959-P:humoral immune response'; ''); ('GO:0006954-P:inflammatory response'; ''); ('GO:0035556-P:intracellular signal transduction'; ''); ('GO:0010628-P:positive regulation of gene expression'; ''); ('GO:0019899-F:enzyme binding'; ''); ('GO:0008289-F:lipid binding'; ''); ('GO:0140693-F:molecular condensate scaffold activity'; ''); ('GO:0043274-F:phospholipase binding'; ''); ('GO:0019901-F:protein kinase binding'; ''); ('GO:1990782-F:protein tyrosine kinase binding'; ''); ('GO:0042169-F:SH2 domain binding'; ''); ('GO:0035591-F:signaling adaptor activity'; ''); ('GO:0005068-F:transmembrane receptor protein tyrosine kinase adaptor activity'; ''); ('GO:0005737-C:cytoplasm'; ''); ('GO:0005829-C:cytosol'; ''); ('GO:0043231-C:intracellular membrane-bounded organelle'; ''); ('GO:0016020-C:membrane'; ''); ('GO:0005886-C:plasma membrane'; '')]	96	MPAEENADDSyEPPPVEQET	178	PKGLLEDEADyVVPVEDNDE	81	YEPPPVEQETRPVHPALPFARGEYIDNRSSQRHSPPFSKTLPSKPSWPSEKARLTSTLPALTALQKPQVPPKPKGLLEDEADY
Q8WV28	BLNK	[('GO:0030183-P:B cell differentiation'; ''); ('GO:0050853-P:B cell receptor signaling pathway'; ''); ('GO:0007169-P:cell surface receptor protein tyrosine kinase signaling pathway'; ''); ('GO:0006959-P:humoral immune response'; ''); ('GO:0006954-P:inflammatory response'; ''); ('GO:0035556-P:intracellular signal transduction'; ''); ('GO:0010628-P:positive regulation of gene expression'; ''); ('GO:0019899-F:enzyme binding'; ''); ('GO:0008289-F:lipid binding'; ''); ('GO:0140693-F:molecular condensate scaffold activity'; ''); ('GO:0043274-F:phospholipase binding'; ''); ('GO:0019901-F:protein kinase binding'; ''); ('GO:1990782-F:protein tyrosine kinase binding'; ''); ('GO:0042169-F:SH2 domain binding'; ''); ('GO:0035591-F:signaling adaptor activity'; ''); ('GO:0005068-F:transmembrane receptor protein tyrosine kinase adaptor activity'; ''); ('GO:0005737-C:cytoplasm'; ''); ('GO:0005829-C:cytosol'; ''); ('GO:0043231-C:intracellular membrane-bounded organelle'; ''); ('GO:0016020-C:membrane'; ''); ('GO:0005886-C:plasma membrane'; '')]	96	MPAEENADDSyEPPPVEQET	189	VVPVEDNDENyIHPTESSSP	92	YEPPPVEQETRPVHPALPFARGEYIDNRSSQRHSPPFSKTLPSKPSWPSEKARLTSTLPALTALQKPQVPPKPKGLLEDEADYVVPVEDNDENY	Acidic residues:173:187
Q8WV28	BLNK	[('GO:0030183-P:B cell differentiation'; ''); ('GO:0050853-P:B cell receptor signaling pathway'; ''); ('GO:0007169-P:cell surface receptor protein tyrosine kinase signaling pathway'; ''); ('GO:0006959-P:humoral immune response'; ''); ('GO:0006954-P:inflammatory response'; ''); ('GO:0035556-P:intracellular signal transduction'; ''); ('GO:0010628-P:positive regulation of gene expression'; ''); ('GO:0019899-F:enzyme binding'; ''); ('GO:0008289-F:lipid binding'; ''); ('GO:0140693-F:molecular condensate scaffold activity'; ''); ('GO:0043274-F:phospholipase binding'; ''); ('GO:0019901-F:protein kinase binding'; ''); ('GO:1990782-F:protein tyrosine kinase binding'; ''); ('GO:0042169-F:SH2 domain binding'; ''); ('GO:0035591-F:signaling adaptor activity'; ''); ('GO:0005068-F:transmembrane receptor protein tyrosine kinase adaptor activity'; ''); ('GO:0005737-C:cytoplasm'; ''); ('GO:0005829-C:cytosol'; ''); ('GO:0043231-C:intracellular membrane-bounded organelle'; ''); ('GO:0016020-C:membrane'; ''); ('GO:0005886-C:plasma membrane'; '')]	178	PKGLLEDEADyVVPVEDNDE	189	VVPVEDNDENyIHPTESSSP	10	YVVPVEDNDENY
Q8N2Q7	NLGN1	[('GO:0097113-P:AMPA glutamate receptor clustering'; ''); ('GO:0098990-P:AMPA selective glutamate receptor signaling pathway'; ''); ('GO:0016339-P:calcium-dependent cell-cell adhesion via plasma membrane cell adhesion molecules'; ''); ('GO:0071277-P:cellular response to calcium ion'; ''); ('GO:0048789-P:cytoskeletal matrix organization at active zone'; ''); ('GO:0045184-P:establishment of protein localization'; ''); ('GO:1904861-P:excitatory synapse assembly'; ''); ('GO:0007157-P:heterophilic cell-cell adhesion via plasma membrane cell adhesion molecules'; ''); ('GO:0050804-P:modulation of chemical synaptic transmission'; ''); ('GO:0061002-P:negative regulation of dendritic spine morphogenesis'; ''); ('GO:0007399-P:nervous system development'; ''); ('GO:0097115-P:neurexin clustering involved in presynaptic membrane assembly'; ''); ('GO:0007158-P:neuron cell-cell adhesion'; ''); ('GO:0140058-P:neuron projection arborization'; ''); ('GO:0031175-P:neuron projection development'; ''); ('GO:0048812-P:neuron projection morphogenesis'; ''); ('GO:0023041-P:neuronal signal transduction'; ''); ('GO:0097114-P:NMDA glutamate receptor clustering'; ''); ('GO:0098989-P:NMDA selective glutamate receptor signaling pathway'; ''); ('GO:0010841-P:positive regulation of circadian sleep/wake cycle; wakefulness'; ''); ('GO:0060999-P:positive regulation of dendritic spine development'; ''); ('GO:2000463-P:positive regulation of excitatory postsynaptic potential'; ''); ('GO:0051491-P:positive regulation of filopodium assembly'; ''); ('GO:1902533-P:positive regulation of intracellular signal transduction'; ''); ('GO:1900075-P:positive regulation of neuromuscular synaptic transmission'; ''); ('GO:1900029-P:positive regulation of ruffle assembly'; ''); ('GO:0051965-P:positive regulation of synapse assembly'; ''); ('GO:0032230-P:positive regulation of synaptic transmission; GABAergic'; ''); ('GO:0051968-P:positive regulation of synaptic transmission; glutamatergic'; ''); ('GO:1900244-P:positive regulation of synaptic vesicle endocytosis'; ''); ('GO:2000302-P:positive regulation of synaptic vesicle exocytosis'; ''); ('GO:0097119-P:postsynaptic density protein 95 clustering'; ''); ('GO:0097104-P:postsynaptic membrane assembly'; ''); ('GO:0099054-P:presynapse assembly'; ''); ('GO:0097105-P:presynaptic membrane assembly'; ''); ('GO:0035418-P:protein localization to synapse'; ''); ('GO:0006605-P:protein targeting'; ''); ('GO:0097120-P:receptor localization to synapse'; ''); ('GO:0045664-P:regulation of neuron differentiation'; ''); ('GO:0048511-P:rhythmic process'; ''); ('GO:0007416-P:synapse assembly'; ''); ('GO:0097091-P:synaptic vesicle clustering'; ''); ('GO:0016080-P:synaptic vesicle targeting'; ''); ('GO:0072553-P:terminal button organization'; ''); ('GO:0001540-F:amyloid-beta binding'; ''); ('GO:0050839-F:cell adhesion molecule binding'; ''); ('GO:0042802-F:identical protein binding'; ''); ('GO:0042043-F:neurexin family protein binding'; ''); ('GO:0030165-F:PDZ domain binding'; ''); ('GO:0097110-F:scaffold protein binding'; ''); ('GO:0038023-F:signaling receptor activity'; ''); ('GO:0098985-C:asymmetric; glutamatergic; excitatory synapse'; ''); ('GO:0009986-C:cell surface'; ''); ('GO:0030425-C:dendrite'; ''); ('GO:0043197-C:dendritic spine'; ''); ('GO:0060076-C:excitatory synapse'; ''); ('GO:0032433-C:filopodium tip'; ''); ('GO:0098982-C:GABA-ergic synapse'; ''); ('GO:0098978-C:glutamatergic synapse'; ''); ('GO:0005794-C:Golgi apparatus'; ''); ('GO:0016020-C:membrane'; ''); ('GO:0031594-C:neuromuscular junction'; ''); ('GO:0005886-C:plasma membrane'; ''); ('GO:0098794-C:postsynapse'; ''); ('GO:0014069-C:postsynaptic density'; ''); ('GO:0045211-C:postsynaptic membrane'; ''); ('GO:0099634-C:postsynaptic specialization membrane'; ''); ('GO:0098793-C:presynapse'; ''); ('GO:0098635-C:protein complex involved in cell-cell adhesion'; ''); ('GO:0043235-C:receptor complex'; ''); ('GO:0045202-C:synapse'; ''); ('GO:0043083-C:synaptic cleft'; '')]	712	PSPFSVDQRDySTELSVTIA	739	LNILAFAALYyKKDKRRHDV	26	YSTELSVTIAVGASLLFLNILAFAALYY	Helical:718:738
Q8N2Q7	NLGN1	[('GO:0097113-P:AMPA glutamate receptor clustering'; ''); ('GO:0098990-P:AMPA selective glutamate receptor signaling pathway'; ''); ('GO:0016339-P:calcium-dependent cell-cell adhesion via plasma membrane cell adhesion molecules'; ''); ('GO:0071277-P:cellular response to calcium ion'; ''); ('GO:0048789-P:cytoskeletal matrix organization at active zone'; ''); ('GO:0045184-P:establishment of protein localization'; ''); ('GO:1904861-P:excitatory synapse assembly'; ''); ('GO:0007157-P:heterophilic cell-cell adhesion via plasma membrane cell adhesion molecules'; ''); ('GO:0050804-P:modulation of chemical synaptic transmission'; ''); ('GO:0061002-P:negative regulation of dendritic spine morphogenesis'; ''); ('GO:0007399-P:nervous system development'; ''); ('GO:0097115-P:neurexin clustering involved in presynaptic membrane assembly'; ''); ('GO:0007158-P:neuron cell-cell adhesion'; ''); ('GO:0140058-P:neuron projection arborization'; ''); ('GO:0031175-P:neuron projection development'; ''); ('GO:0048812-P:neuron projection morphogenesis'; ''); ('GO:0023041-P:neuronal signal transduction'; ''); ('GO:0097114-P:NMDA glutamate receptor clustering'; ''); ('GO:0098989-P:NMDA selective glutamate receptor signaling pathway'; ''); ('GO:0010841-P:positive regulation of circadian sleep/wake cycle; wakefulness'; ''); ('GO:0060999-P:positive regulation of dendritic spine development'; ''); ('GO:2000463-P:positive regulation of excitatory postsynaptic potential'; ''); ('GO:0051491-P:positive regulation of filopodium assembly'; ''); ('GO:1902533-P:positive regulation of intracellular signal transduction'; ''); ('GO:1900075-P:positive regulation of neuromuscular synaptic transmission'; ''); ('GO:1900029-P:positive regulation of ruffle assembly'; ''); ('GO:0051965-P:positive regulation of synapse assembly'; ''); ('GO:0032230-P:positive regulation of synaptic transmission; GABAergic'; ''); ('GO:0051968-P:positive regulation of synaptic transmission; glutamatergic'; ''); ('GO:1900244-P:positive regulation of synaptic vesicle endocytosis'; ''); ('GO:2000302-P:positive regulation of synaptic vesicle exocytosis'; ''); ('GO:0097119-P:postsynaptic density protein 95 clustering'; ''); ('GO:0097104-P:postsynaptic membrane assembly'; ''); ('GO:0099054-P:presynapse assembly'; ''); ('GO:0097105-P:presynaptic membrane assembly'; ''); ('GO:0035418-P:protein localization to synapse'; ''); ('GO:0006605-P:protein targeting'; ''); ('GO:0097120-P:receptor localization to synapse'; ''); ('GO:0045664-P:regulation of neuron differentiation'; ''); ('GO:0048511-P:rhythmic process'; ''); ('GO:0007416-P:synapse assembly'; ''); ('GO:0097091-P:synaptic vesicle clustering'; ''); ('GO:0016080-P:synaptic vesicle targeting'; ''); ('GO:0072553-P:terminal button organization'; ''); ('GO:0001540-F:amyloid-beta binding'; ''); ('GO:0050839-F:cell adhesion molecule binding'; ''); ('GO:0042802-F:identical protein binding'; ''); ('GO:0042043-F:neurexin family protein binding'; ''); ('GO:0030165-F:PDZ domain binding'; ''); ('GO:0097110-F:scaffold protein binding'; ''); ('GO:0038023-F:signaling receptor activity'; ''); ('GO:0098985-C:asymmetric; glutamatergic; excitatory synapse'; ''); ('GO:0009986-C:cell surface'; ''); ('GO:0030425-C:dendrite'; ''); ('GO:0043197-C:dendritic spine'; ''); ('GO:0060076-C:excitatory synapse'; ''); ('GO:0032433-C:filopodium tip'; ''); ('GO:0098982-C:GABA-ergic synapse'; ''); ('GO:0098978-C:glutamatergic synapse'; ''); ('GO:0005794-C:Golgi apparatus'; ''); ('GO:0016020-C:membrane'; ''); ('GO:0031594-C:neuromuscular junction'; ''); ('GO:0005886-C:plasma membrane'; ''); ('GO:0098794-C:postsynapse'; ''); ('GO:0014069-C:postsynaptic density'; ''); ('GO:0045211-C:postsynaptic membrane'; ''); ('GO:0099634-C:postsynaptic specialization membrane'; ''); ('GO:0098793-C:presynapse'; ''); ('GO:0098635-C:protein complex involved in cell-cell adhesion'; ''); ('GO:0043235-C:receptor complex'; ''); ('GO:0045202-C:synapse'; ''); ('GO:0043083-C:synaptic cleft'; '')]	712	PSPFSVDQRDySTELSVTIA	802	VVLRTACPPDyTLAMRRSPD	89	YSTELSVTIAVGASLLFLNILAFAALYYKKDKRRHDVHRRCSPQRTTTNDLTHAQEEEIMSLQMKHTDLDHECESIHPHEVVLRTACPPDY	Helical:718:738
Q8N2Q7	NLGN1	[('GO:0097113-P:AMPA glutamate receptor clustering'; ''); ('GO:0098990-P:AMPA selective glutamate receptor signaling pathway'; ''); ('GO:0016339-P:calcium-dependent cell-cell adhesion via plasma membrane cell adhesion molecules'; ''); ('GO:0071277-P:cellular response to calcium ion'; ''); ('GO:0048789-P:cytoskeletal matrix organization at active zone'; ''); ('GO:0045184-P:establishment of protein localization'; ''); ('GO:1904861-P:excitatory synapse assembly'; ''); ('GO:0007157-P:heterophilic cell-cell adhesion via plasma membrane cell adhesion molecules'; ''); ('GO:0050804-P:modulation of chemical synaptic transmission'; ''); ('GO:0061002-P:negative regulation of dendritic spine morphogenesis'; ''); ('GO:0007399-P:nervous system development'; ''); ('GO:0097115-P:neurexin clustering involved in presynaptic membrane assembly'; ''); ('GO:0007158-P:neuron cell-cell adhesion'; ''); ('GO:0140058-P:neuron projection arborization'; ''); ('GO:0031175-P:neuron projection development'; ''); ('GO:0048812-P:neuron projection morphogenesis'; ''); ('GO:0023041-P:neuronal signal transduction'; ''); ('GO:0097114-P:NMDA glutamate receptor clustering'; ''); ('GO:0098989-P:NMDA selective glutamate receptor signaling pathway'; ''); ('GO:0010841-P:positive regulation of circadian sleep/wake cycle; wakefulness'; ''); ('GO:0060999-P:positive regulation of dendritic spine development'; ''); ('GO:2000463-P:positive regulation of excitatory postsynaptic potential'; ''); ('GO:0051491-P:positive regulation of filopodium assembly'; ''); ('GO:1902533-P:positive regulation of intracellular signal transduction'; ''); ('GO:1900075-P:positive regulation of neuromuscular synaptic transmission'; ''); ('GO:1900029-P:positive regulation of ruffle assembly'; ''); ('GO:0051965-P:positive regulation of synapse assembly'; ''); ('GO:0032230-P:positive regulation of synaptic transmission; GABAergic'; ''); ('GO:0051968-P:positive regulation of synaptic transmission; glutamatergic'; ''); ('GO:1900244-P:positive regulation of synaptic vesicle endocytosis'; ''); ('GO:2000302-P:positive regulation of synaptic vesicle exocytosis'; ''); ('GO:0097119-P:postsynaptic density protein 95 clustering'; ''); ('GO:0097104-P:postsynaptic membrane assembly'; ''); ('GO:0099054-P:presynapse assembly'; ''); ('GO:0097105-P:presynaptic membrane assembly'; ''); ('GO:0035418-P:protein localization to synapse'; ''); ('GO:0006605-P:protein targeting'; ''); ('GO:0097120-P:receptor localization to synapse'; ''); ('GO:0045664-P:regulation of neuron differentiation'; ''); ('GO:0048511-P:rhythmic process'; ''); ('GO:0007416-P:synapse assembly'; ''); ('GO:0097091-P:synaptic vesicle clustering'; ''); ('GO:0016080-P:synaptic vesicle targeting'; ''); ('GO:0072553-P:terminal button organization'; ''); ('GO:0001540-F:amyloid-beta binding'; ''); ('GO:0050839-F:cell adhesion molecule binding'; ''); ('GO:0042802-F:identical protein binding'; ''); ('GO:0042043-F:neurexin family protein binding'; ''); ('GO:0030165-F:PDZ domain binding'; ''); ('GO:0097110-F:scaffold protein binding'; ''); ('GO:0038023-F:signaling receptor activity'; ''); ('GO:0098985-C:asymmetric; glutamatergic; excitatory synapse'; ''); ('GO:0009986-C:cell surface'; ''); ('GO:0030425-C:dendrite'; ''); ('GO:0043197-C:dendritic spine'; ''); ('GO:0060076-C:excitatory synapse'; ''); ('GO:0032433-C:filopodium tip'; ''); ('GO:0098982-C:GABA-ergic synapse'; ''); ('GO:0098978-C:glutamatergic synapse'; ''); ('GO:0005794-C:Golgi apparatus'; ''); ('GO:0016020-C:membrane'; ''); ('GO:0031594-C:neuromuscular junction'; ''); ('GO:0005886-C:plasma membrane'; ''); ('GO:0098794-C:postsynapse'; ''); ('GO:0014069-C:postsynaptic density'; ''); ('GO:0045211-C:postsynaptic membrane'; ''); ('GO:0099634-C:postsynaptic specialization membrane'; ''); ('GO:0098793-C:presynapse'; ''); ('GO:0098635-C:protein complex involved in cell-cell adhesion'; ''); ('GO:0043235-C:receptor complex'; ''); ('GO:0045202-C:synapse'; ''); ('GO:0043083-C:synaptic cleft'; '')]	739	LNILAFAALYyKKDKRRHDV	802	VVLRTACPPDyTLAMRRSPD	62	YKKDKRRHDVHRRCSPQRTTTNDLTHAQEEEIMSLQMKHTDLDHECESIHPHEVVLRTACPPDY
O95684	CEP43	[('GO:0030030-P:cell projection organization'; ''); ('GO:0034453-P:microtubule anchoring'; ''); ('GO:0006469-P:negative regulation of protein kinase activity'; ''); ('GO:0030307-P:positive regulation of cell growth'; ''); ('GO:0030335-P:positive regulation of cell migration'; ''); ('GO:0008284-P:positive regulation of cell population proliferation'; ''); ('GO:0042803-F:protein homodimerization activity'; ''); ('GO:0019901-F:protein kinase binding'; ''); ('GO:0030292-F:protein tyrosine kinase inhibitor activity'; ''); ('GO:0042995-C:cell projection'; ''); ('GO:0005814-C:centriole'; ''); ('GO:0005813-C:centrosome'; ''); ('GO:0005829-C:cytosol'; ''); ('GO:0005634-C:nucleus'; ''); ('GO:0048471-C:perinuclear region of cytoplasm'; '')]	267	DDPIPKPEKTyGLRKEPRKQ	337	LGLGTGEDDDyVDDFNSTSH	69	YGLRKEPRKQAGSLASLSDAPPLKSGLSSLAGAPSLKDSESKRGNTVLKDLKLISDKIGSLGLGTGEDDDY	Low complexity:286:302
O95684	CEP43	[('GO:0030030-P:cell projection organization'; ''); ('GO:0034453-P:microtubule anchoring'; ''); ('GO:0006469-P:negative regulation of protein kinase activity'; ''); ('GO:0030307-P:positive regulation of cell growth'; ''); ('GO:0030335-P:positive regulation of cell migration'; ''); ('GO:0008284-P:positive regulation of cell population proliferation'; ''); ('GO:0042803-F:protein homodimerization activity'; ''); ('GO:0019901-F:protein kinase binding'; ''); ('GO:0030292-F:protein tyrosine kinase inhibitor activity'; ''); ('GO:0042995-C:cell projection'; ''); ('GO:0005814-C:centriole'; ''); ('GO:0005813-C:centrosome'; ''); ('GO:0005829-C:cytosol'; ''); ('GO:0005634-C:nucleus'; ''); ('GO:0048471-C:perinuclear region of cytoplasm'; '')]	267	DDPIPKPEKTyGLRKEPRKQ	394	TVSQLSDVADyLEDVA	126	YGLRKEPRKQAGSLASLSDAPPLKSGLSSLAGAPSLKDSESKRGNTVLKDLKLISDKIGSLGLGTGEDDDYVDDFNSTSHRSEKSEISIGEEIEEDLSVEIDDINTSDKLDDLTQDLTVSQLSDVADY	Low complexity:286:302;Disordered:331:353
O95684	CEP43	[('GO:0030030-P:cell projection organization'; ''); ('GO:0034453-P:microtubule anchoring'; ''); ('GO:0006469-P:negative regulation of protein kinase activity'; ''); ('GO:0030307-P:positive regulation of cell growth'; ''); ('GO:0030335-P:positive regulation of cell migration'; ''); ('GO:0008284-P:positive regulation of cell population proliferation'; ''); ('GO:0042803-F:protein homodimerization activity'; ''); ('GO:0019901-F:protein kinase binding'; ''); ('GO:0030292-F:protein tyrosine kinase inhibitor activity'; ''); ('GO:0042995-C:cell projection'; ''); ('GO:0005814-C:centriole'; ''); ('GO:0005813-C:centrosome'; ''); ('GO:0005829-C:cytosol'; ''); ('GO:0005634-C:nucleus'; ''); ('GO:0048471-C:perinuclear region of cytoplasm'; '')]	337	LGLGTGEDDDyVDDFNSTSH	394	TVSQLSDVADyLEDVA	56	YVDDFNSTSHRSEKSEISIGEEIEEDLSVEIDDINTSDKLDDLTQDLTVSQLSDVADY
Q6IQ23	PLEKHA7	[('GO:0044331-P:cell-cell adhesion mediated by cadherin'; ''); ('GO:0090136-P:epithelial cell-cell adhesion'; ''); ('GO:0046931-P:pore complex assembly'; ''); ('GO:0045218-P:zonula adherens maintenance'; ''); ('GO:0070097-F:delta-catenin binding'; ''); ('GO:0030054-C:cell junction'; ''); ('GO:0005813-C:centrosome'; ''); ('GO:0005829-C:cytosol'; ''); ('GO:0070062-C:extracellular exosome'; ''); ('GO:0005654-C:nucleoplasm'; ''); ('GO:0046930-C:pore complex'; ''); ('GO:0005915-C:zonula adherens'; '')]	345	FERQEQEGEQyRSQRDPLEG	365	KRDRSKARSPySPAEEDALF	19	YRSQRDPLEGKRDRSKARSPY
Q6IQ23	PLEKHA7	[('GO:0044331-P:cell-cell adhesion mediated by cadherin'; ''); ('GO:0090136-P:epithelial cell-cell adhesion'; ''); ('GO:0046931-P:pore complex assembly'; ''); ('GO:0045218-P:zonula adherens maintenance'; ''); ('GO:0070097-F:delta-catenin binding'; ''); ('GO:0030054-C:cell junction'; ''); ('GO:0005813-C:centrosome'; ''); ('GO:0005829-C:cytosol'; ''); ('GO:0070062-C:extracellular exosome'; ''); ('GO:0005654-C:nucleoplasm'; ''); ('GO:0046930-C:pore complex'; ''); ('GO:0005915-C:zonula adherens'; '')]	345	FERQEQEGEQyRSQRDPLEG	412	GPGEQNGTGGyQRAFPPRTN	66	YRSQRDPLEGKRDRSKARSPYSPAEEDALFMDLPTGPRGQQAQPQRAEKNGMLPASYGPGEQNGTGGY
Q6IQ23	PLEKHA7	[('GO:0044331-P:cell-cell adhesion mediated by cadherin'; ''); ('GO:0090136-P:epithelial cell-cell adhesion'; ''); ('GO:0046931-P:pore complex assembly'; ''); ('GO:0045218-P:zonula adherens maintenance'; ''); ('GO:0070097-F:delta-catenin binding'; ''); ('GO:0030054-C:cell junction'; ''); ('GO:0005813-C:centrosome'; ''); ('GO:0005829-C:cytosol'; ''); ('GO:0070062-C:extracellular exosome'; ''); ('GO:0005654-C:nucleoplasm'; ''); ('GO:0046930-C:pore complex'; ''); ('GO:0005915-C:zonula adherens'; '')]	345	FERQEQEGEQyRSQRDPLEG	470	PGQSLSFPENyQTLPKSTRH	124	YRSQRDPLEGKRDRSKARSPYSPAEEDALFMDLPTGPRGQQAQPQRAEKNGMLPASYGPGEQNGTGGYQRAFPPRTNPEKHSQRKSNLAQVEHWARAQKGDSRSLPLDQTLPRQGPGQSLSFPENY	Basic and acidic residues:437:446
Q6IQ23	PLEKHA7	[('GO:0044331-P:cell-cell adhesion mediated by cadherin'; ''); ('GO:0090136-P:epithelial cell-cell adhesion'; ''); ('GO:0046931-P:pore complex assembly'; ''); ('GO:0045218-P:zonula adherens maintenance'; ''); ('GO:0070097-F:delta-catenin binding'; ''); ('GO:0030054-C:cell junction'; ''); ('GO:0005813-C:centrosome'; ''); ('GO:0005829-C:cytosol'; ''); ('GO:0070062-C:extracellular exosome'; ''); ('GO:0005654-C:nucleoplasm'; ''); ('GO:0046930-C:pore complex'; ''); ('GO:0005915-C:zonula adherens'; '')]	345	FERQEQEGEQyRSQRDPLEG	495	SPPPRNLPSDyKYAQDRASH	149	YRSQRDPLEGKRDRSKARSPYSPAEEDALFMDLPTGPRGQQAQPQRAEKNGMLPASYGPGEQNGTGGYQRAFPPRTNPEKHSQRKSNLAQVEHWARAQKGDSRSLPLDQTLPRQGPGQSLSFPENYQTLPKSTRHPSGGSSPPPRNLPSDY	Basic and acidic residues:437:446;Polar residues:460:475
Q6IQ23	PLEKHA7	[('GO:0044331-P:cell-cell adhesion mediated by cadherin'; ''); ('GO:0090136-P:epithelial cell-cell adhesion'; ''); ('GO:0046931-P:pore complex assembly'; ''); ('GO:0045218-P:zonula adherens maintenance'; ''); ('GO:0070097-F:delta-catenin binding'; ''); ('GO:0030054-C:cell junction'; ''); ('GO:0005813-C:centrosome'; ''); ('GO:0005829-C:cytosol'; ''); ('GO:0070062-C:extracellular exosome'; ''); ('GO:0005654-C:nucleoplasm'; ''); ('GO:0046930-C:pore complex'; ''); ('GO:0005915-C:zonula adherens'; '')]	345	FERQEQEGEQyRSQRDPLEG	497	PPRNLPSDYKyAQDRASHLK	151	YRSQRDPLEGKRDRSKARSPYSPAEEDALFMDLPTGPRGQQAQPQRAEKNGMLPASYGPGEQNGTGGYQRAFPPRTNPEKHSQRKSNLAQVEHWARAQKGDSRSLPLDQTLPRQGPGQSLSFPENYQTLPKSTRHPSGGSSPPPRNLPSDYKY	Basic and acidic residues:437:446;Polar residues:460:475
Q6IQ23	PLEKHA7	[('GO:0044331-P:cell-cell adhesion mediated by cadherin'; ''); ('GO:0090136-P:epithelial cell-cell adhesion'; ''); ('GO:0046931-P:pore complex assembly'; ''); ('GO:0045218-P:zonula adherens maintenance'; ''); ('GO:0070097-F:delta-catenin binding'; ''); ('GO:0030054-C:cell junction'; ''); ('GO:0005813-C:centrosome'; ''); ('GO:0005829-C:cytosol'; ''); ('GO:0070062-C:extracellular exosome'; ''); ('GO:0005654-C:nucleoplasm'; ''); ('GO:0046930-C:pore complex'; ''); ('GO:0005915-C:zonula adherens'; '')]	345	FERQEQEGEQyRSQRDPLEG	524	AHRDGTVWQLyEWQQRQQFR	178	YRSQRDPLEGKRDRSKARSPYSPAEEDALFMDLPTGPRGQQAQPQRAEKNGMLPASYGPGEQNGTGGYQRAFPPRTNPEKHSQRKSNLAQVEHWARAQKGDSRSLPLDQTLPRQGPGQSLSFPENYQTLPKSTRHPSGGSSPPPRNLPSDYKYAQDRASHLKMSSEERRAHRDGTVWQLY	Basic and acidic residues:437:446;Polar residues:460:475;Basic and acidic residues:497:514
Q6IQ23	PLEKHA7	[('GO:0044331-P:cell-cell adhesion mediated by cadherin'; ''); ('GO:0090136-P:epithelial cell-cell adhesion'; ''); ('GO:0046931-P:pore complex assembly'; ''); ('GO:0045218-P:zonula adherens maintenance'; ''); ('GO:0070097-F:delta-catenin binding'; ''); ('GO:0030054-C:cell junction'; ''); ('GO:0005813-C:centrosome'; ''); ('GO:0005829-C:cytosol'; ''); ('GO:0070062-C:extracellular exosome'; ''); ('GO:0005654-C:nucleoplasm'; ''); ('GO:0046930-C:pore complex'; ''); ('GO:0005915-C:zonula adherens'; '')]	345	FERQEQEGEQyRSQRDPLEG	656	SLHGKSADDTyLQLKKDLEY	310	YRSQRDPLEGKRDRSKARSPYSPAEEDALFMDLPTGPRGQQAQPQRAEKNGMLPASYGPGEQNGTGGYQRAFPPRTNPEKHSQRKSNLAQVEHWARAQKGDSRSLPLDQTLPRQGPGQSLSFPENYQTLPKSTRHPSGGSSPPPRNLPSDYKYAQDRASHLKMSSEERRAHRDGTVWQLYEWQQRQQFRHGSPTAPICLGSPEFTDQGRSRSMLEVPRSISVPPSPSDIPPPGPPRVFPPRRPHTPAERVTVKPPDQRRSVDISLGDSPRRARGHAVKNSSHVDRRSMPSMGYMTHTVSAPSLHGKSADDTY	Basic and acidic residues:437:446;Polar residues:460:475;Basic and acidic residues:497:514;Disordered:547:632;Pro residues:567:582;Basic and acidic residues:589:605
Q6IQ23	PLEKHA7	[('GO:0044331-P:cell-cell adhesion mediated by cadherin'; ''); ('GO:0090136-P:epithelial cell-cell adhesion'; ''); ('GO:0046931-P:pore complex assembly'; ''); ('GO:0045218-P:zonula adherens maintenance'; ''); ('GO:0070097-F:delta-catenin binding'; ''); ('GO:0030054-C:cell junction'; ''); ('GO:0005813-C:centrosome'; ''); ('GO:0005829-C:cytosol'; ''); ('GO:0070062-C:extracellular exosome'; ''); ('GO:0005654-C:nucleoplasm'; ''); ('GO:0046930-C:pore complex'; ''); ('GO:0005915-C:zonula adherens'; '')]	345	FERQEQEGEQyRSQRDPLEG	665	TYLQLKKDLEyLDLKMTGRD	319	YRSQRDPLEGKRDRSKARSPYSPAEEDALFMDLPTGPRGQQAQPQRAEKNGMLPASYGPGEQNGTGGYQRAFPPRTNPEKHSQRKSNLAQVEHWARAQKGDSRSLPLDQTLPRQGPGQSLSFPENYQTLPKSTRHPSGGSSPPPRNLPSDYKYAQDRASHLKMSSEERRAHRDGTVWQLYEWQQRQQFRHGSPTAPICLGSPEFTDQGRSRSMLEVPRSISVPPSPSDIPPPGPPRVFPPRRPHTPAERVTVKPPDQRRSVDISLGDSPRRARGHAVKNSSHVDRRSMPSMGYMTHTVSAPSLHGKSADDTYLQLKKDLEY	Basic and acidic residues:437:446;Polar residues:460:475;Basic and acidic residues:497:514;Disordered:547:632;Pro residues:567:582;Basic and acidic residues:589:605
Q6IQ23	PLEKHA7	[('GO:0044331-P:cell-cell adhesion mediated by cadherin'; ''); ('GO:0090136-P:epithelial cell-cell adhesion'; ''); ('GO:0046931-P:pore complex assembly'; ''); ('GO:0045218-P:zonula adherens maintenance'; ''); ('GO:0070097-F:delta-catenin binding'; ''); ('GO:0030054-C:cell junction'; ''); ('GO:0005813-C:centrosome'; ''); ('GO:0005829-C:cytosol'; ''); ('GO:0070062-C:extracellular exosome'; ''); ('GO:0005654-C:nucleoplasm'; ''); ('GO:0046930-C:pore complex'; ''); ('GO:0005915-C:zonula adherens'; '')]	365	KRDRSKARSPySPAEEDALF	412	GPGEQNGTGGyQRAFPPRTN	46	YSPAEEDALFMDLPTGPRGQQAQPQRAEKNGMLPASYGPGEQNGTGGY
Q6IQ23	PLEKHA7	[('GO:0044331-P:cell-cell adhesion mediated by cadherin'; ''); ('GO:0090136-P:epithelial cell-cell adhesion'; ''); ('GO:0046931-P:pore complex assembly'; ''); ('GO:0045218-P:zonula adherens maintenance'; ''); ('GO:0070097-F:delta-catenin binding'; ''); ('GO:0030054-C:cell junction'; ''); ('GO:0005813-C:centrosome'; ''); ('GO:0005829-C:cytosol'; ''); ('GO:0070062-C:extracellular exosome'; ''); ('GO:0005654-C:nucleoplasm'; ''); ('GO:0046930-C:pore complex'; ''); ('GO:0005915-C:zonula adherens'; '')]	365	KRDRSKARSPySPAEEDALF	470	PGQSLSFPENyQTLPKSTRH	104	YSPAEEDALFMDLPTGPRGQQAQPQRAEKNGMLPASYGPGEQNGTGGYQRAFPPRTNPEKHSQRKSNLAQVEHWARAQKGDSRSLPLDQTLPRQGPGQSLSFPENY	Basic and acidic residues:437:446
Q6IQ23	PLEKHA7	[('GO:0044331-P:cell-cell adhesion mediated by cadherin'; ''); ('GO:0090136-P:epithelial cell-cell adhesion'; ''); ('GO:0046931-P:pore complex assembly'; ''); ('GO:0045218-P:zonula adherens maintenance'; ''); ('GO:0070097-F:delta-catenin binding'; ''); ('GO:0030054-C:cell junction'; ''); ('GO:0005813-C:centrosome'; ''); ('GO:0005829-C:cytosol'; ''); ('GO:0070062-C:extracellular exosome'; ''); ('GO:0005654-C:nucleoplasm'; ''); ('GO:0046930-C:pore complex'; ''); ('GO:0005915-C:zonula adherens'; '')]	365	KRDRSKARSPySPAEEDALF	495	SPPPRNLPSDyKYAQDRASH	129	YSPAEEDALFMDLPTGPRGQQAQPQRAEKNGMLPASYGPGEQNGTGGYQRAFPPRTNPEKHSQRKSNLAQVEHWARAQKGDSRSLPLDQTLPRQGPGQSLSFPENYQTLPKSTRHPSGGSSPPPRNLPSDY	Basic and acidic residues:437:446;Polar residues:460:475
Q6IQ23	PLEKHA7	[('GO:0044331-P:cell-cell adhesion mediated by cadherin'; ''); ('GO:0090136-P:epithelial cell-cell adhesion'; ''); ('GO:0046931-P:pore complex assembly'; ''); ('GO:0045218-P:zonula adherens maintenance'; ''); ('GO:0070097-F:delta-catenin binding'; ''); ('GO:0030054-C:cell junction'; ''); ('GO:0005813-C:centrosome'; ''); ('GO:0005829-C:cytosol'; ''); ('GO:0070062-C:extracellular exosome'; ''); ('GO:0005654-C:nucleoplasm'; ''); ('GO:0046930-C:pore complex'; ''); ('GO:0005915-C:zonula adherens'; '')]	365	KRDRSKARSPySPAEEDALF	497	PPRNLPSDYKyAQDRASHLK	131	YSPAEEDALFMDLPTGPRGQQAQPQRAEKNGMLPASYGPGEQNGTGGYQRAFPPRTNPEKHSQRKSNLAQVEHWARAQKGDSRSLPLDQTLPRQGPGQSLSFPENYQTLPKSTRHPSGGSSPPPRNLPSDYKY	Basic and acidic residues:437:446;Polar residues:460:475
Q6IQ23	PLEKHA7	[('GO:0044331-P:cell-cell adhesion mediated by cadherin'; ''); ('GO:0090136-P:epithelial cell-cell adhesion'; ''); ('GO:0046931-P:pore complex assembly'; ''); ('GO:0045218-P:zonula adherens maintenance'; ''); ('GO:0070097-F:delta-catenin binding'; ''); ('GO:0030054-C:cell junction'; ''); ('GO:0005813-C:centrosome'; ''); ('GO:0005829-C:cytosol'; ''); ('GO:0070062-C:extracellular exosome'; ''); ('GO:0005654-C:nucleoplasm'; ''); ('GO:0046930-C:pore complex'; ''); ('GO:0005915-C:zonula adherens'; '')]	365	KRDRSKARSPySPAEEDALF	524	AHRDGTVWQLyEWQQRQQFR	158	YSPAEEDALFMDLPTGPRGQQAQPQRAEKNGMLPASYGPGEQNGTGGYQRAFPPRTNPEKHSQRKSNLAQVEHWARAQKGDSRSLPLDQTLPRQGPGQSLSFPENYQTLPKSTRHPSGGSSPPPRNLPSDYKYAQDRASHLKMSSEERRAHRDGTVWQLY	Basic and acidic residues:437:446;Polar residues:460:475;Basic and acidic residues:497:514
Q6IQ23	PLEKHA7	[('GO:0044331-P:cell-cell adhesion mediated by cadherin'; ''); ('GO:0090136-P:epithelial cell-cell adhesion'; ''); ('GO:0046931-P:pore complex assembly'; ''); ('GO:0045218-P:zonula adherens maintenance'; ''); ('GO:0070097-F:delta-catenin binding'; ''); ('GO:0030054-C:cell junction'; ''); ('GO:0005813-C:centrosome'; ''); ('GO:0005829-C:cytosol'; ''); ('GO:0070062-C:extracellular exosome'; ''); ('GO:0005654-C:nucleoplasm'; ''); ('GO:0046930-C:pore complex'; ''); ('GO:0005915-C:zonula adherens'; '')]	365	KRDRSKARSPySPAEEDALF	656	SLHGKSADDTyLQLKKDLEY	290	YSPAEEDALFMDLPTGPRGQQAQPQRAEKNGMLPASYGPGEQNGTGGYQRAFPPRTNPEKHSQRKSNLAQVEHWARAQKGDSRSLPLDQTLPRQGPGQSLSFPENYQTLPKSTRHPSGGSSPPPRNLPSDYKYAQDRASHLKMSSEERRAHRDGTVWQLYEWQQRQQFRHGSPTAPICLGSPEFTDQGRSRSMLEVPRSISVPPSPSDIPPPGPPRVFPPRRPHTPAERVTVKPPDQRRSVDISLGDSPRRARGHAVKNSSHVDRRSMPSMGYMTHTVSAPSLHGKSADDTY	Basic and acidic residues:437:446;Polar residues:460:475;Basic and acidic residues:497:514;Disordered:547:632;Pro residues:567:582;Basic and acidic residues:589:605
Q6IQ23	PLEKHA7	[('GO:0044331-P:cell-cell adhesion mediated by cadherin'; ''); ('GO:0090136-P:epithelial cell-cell adhesion'; ''); ('GO:0046931-P:pore complex assembly'; ''); ('GO:0045218-P:zonula adherens maintenance'; ''); ('GO:0070097-F:delta-catenin binding'; ''); ('GO:0030054-C:cell junction'; ''); ('GO:0005813-C:centrosome'; ''); ('GO:0005829-C:cytosol'; ''); ('GO:0070062-C:extracellular exosome'; ''); ('GO:0005654-C:nucleoplasm'; ''); ('GO:0046930-C:pore complex'; ''); ('GO:0005915-C:zonula adherens'; '')]	365	KRDRSKARSPySPAEEDALF	665	TYLQLKKDLEyLDLKMTGRD	299	YSPAEEDALFMDLPTGPRGQQAQPQRAEKNGMLPASYGPGEQNGTGGYQRAFPPRTNPEKHSQRKSNLAQVEHWARAQKGDSRSLPLDQTLPRQGPGQSLSFPENYQTLPKSTRHPSGGSSPPPRNLPSDYKYAQDRASHLKMSSEERRAHRDGTVWQLYEWQQRQQFRHGSPTAPICLGSPEFTDQGRSRSMLEVPRSISVPPSPSDIPPPGPPRVFPPRRPHTPAERVTVKPPDQRRSVDISLGDSPRRARGHAVKNSSHVDRRSMPSMGYMTHTVSAPSLHGKSADDTYLQLKKDLEY	Basic and acidic residues:437:446;Polar residues:460:475;Basic and acidic residues:497:514;Disordered:547:632;Pro residues:567:582;Basic and acidic residues:589:605
Q6IQ23	PLEKHA7	[('GO:0044331-P:cell-cell adhesion mediated by cadherin'; ''); ('GO:0090136-P:epithelial cell-cell adhesion'; ''); ('GO:0046931-P:pore complex assembly'; ''); ('GO:0045218-P:zonula adherens maintenance'; ''); ('GO:0070097-F:delta-catenin binding'; ''); ('GO:0030054-C:cell junction'; ''); ('GO:0005813-C:centrosome'; ''); ('GO:0005829-C:cytosol'; ''); ('GO:0070062-C:extracellular exosome'; ''); ('GO:0005654-C:nucleoplasm'; ''); ('GO:0046930-C:pore complex'; ''); ('GO:0005915-C:zonula adherens'; '')]	412	GPGEQNGTGGyQRAFPPRTN	470	PGQSLSFPENyQTLPKSTRH	57	YQRAFPPRTNPEKHSQRKSNLAQVEHWARAQKGDSRSLPLDQTLPRQGPGQSLSFPENY	Basic and acidic residues:437:446
Q6IQ23	PLEKHA7	[('GO:0044331-P:cell-cell adhesion mediated by cadherin'; ''); ('GO:0090136-P:epithelial cell-cell adhesion'; ''); ('GO:0046931-P:pore complex assembly'; ''); ('GO:0045218-P:zonula adherens maintenance'; ''); ('GO:0070097-F:delta-catenin binding'; ''); ('GO:0030054-C:cell junction'; ''); ('GO:0005813-C:centrosome'; ''); ('GO:0005829-C:cytosol'; ''); ('GO:0070062-C:extracellular exosome'; ''); ('GO:0005654-C:nucleoplasm'; ''); ('GO:0046930-C:pore complex'; ''); ('GO:0005915-C:zonula adherens'; '')]	412	GPGEQNGTGGyQRAFPPRTN	495	SPPPRNLPSDyKYAQDRASH	82	YQRAFPPRTNPEKHSQRKSNLAQVEHWARAQKGDSRSLPLDQTLPRQGPGQSLSFPENYQTLPKSTRHPSGGSSPPPRNLPSDY	Basic and acidic residues:437:446;Polar residues:460:475
Q6IQ23	PLEKHA7	[('GO:0044331-P:cell-cell adhesion mediated by cadherin'; ''); ('GO:0090136-P:epithelial cell-cell adhesion'; ''); ('GO:0046931-P:pore complex assembly'; ''); ('GO:0045218-P:zonula adherens maintenance'; ''); ('GO:0070097-F:delta-catenin binding'; ''); ('GO:0030054-C:cell junction'; ''); ('GO:0005813-C:centrosome'; ''); ('GO:0005829-C:cytosol'; ''); ('GO:0070062-C:extracellular exosome'; ''); ('GO:0005654-C:nucleoplasm'; ''); ('GO:0046930-C:pore complex'; ''); ('GO:0005915-C:zonula adherens'; '')]	412	GPGEQNGTGGyQRAFPPRTN	497	PPRNLPSDYKyAQDRASHLK	84	YQRAFPPRTNPEKHSQRKSNLAQVEHWARAQKGDSRSLPLDQTLPRQGPGQSLSFPENYQTLPKSTRHPSGGSSPPPRNLPSDYKY	Basic and acidic residues:437:446;Polar residues:460:475
Q6IQ23	PLEKHA7	[('GO:0044331-P:cell-cell adhesion mediated by cadherin'; ''); ('GO:0090136-P:epithelial cell-cell adhesion'; ''); ('GO:0046931-P:pore complex assembly'; ''); ('GO:0045218-P:zonula adherens maintenance'; ''); ('GO:0070097-F:delta-catenin binding'; ''); ('GO:0030054-C:cell junction'; ''); ('GO:0005813-C:centrosome'; ''); ('GO:0005829-C:cytosol'; ''); ('GO:0070062-C:extracellular exosome'; ''); ('GO:0005654-C:nucleoplasm'; ''); ('GO:0046930-C:pore complex'; ''); ('GO:0005915-C:zonula adherens'; '')]	412	GPGEQNGTGGyQRAFPPRTN	524	AHRDGTVWQLyEWQQRQQFR	111	YQRAFPPRTNPEKHSQRKSNLAQVEHWARAQKGDSRSLPLDQTLPRQGPGQSLSFPENYQTLPKSTRHPSGGSSPPPRNLPSDYKYAQDRASHLKMSSEERRAHRDGTVWQLY	Basic and acidic residues:437:446;Polar residues:460:475;Basic and acidic residues:497:514
Q6IQ23	PLEKHA7	[('GO:0044331-P:cell-cell adhesion mediated by cadherin'; ''); ('GO:0090136-P:epithelial cell-cell adhesion'; ''); ('GO:0046931-P:pore complex assembly'; ''); ('GO:0045218-P:zonula adherens maintenance'; ''); ('GO:0070097-F:delta-catenin binding'; ''); ('GO:0030054-C:cell junction'; ''); ('GO:0005813-C:centrosome'; ''); ('GO:0005829-C:cytosol'; ''); ('GO:0070062-C:extracellular exosome'; ''); ('GO:0005654-C:nucleoplasm'; ''); ('GO:0046930-C:pore complex'; ''); ('GO:0005915-C:zonula adherens'; '')]	412	GPGEQNGTGGyQRAFPPRTN	656	SLHGKSADDTyLQLKKDLEY	243	YQRAFPPRTNPEKHSQRKSNLAQVEHWARAQKGDSRSLPLDQTLPRQGPGQSLSFPENYQTLPKSTRHPSGGSSPPPRNLPSDYKYAQDRASHLKMSSEERRAHRDGTVWQLYEWQQRQQFRHGSPTAPICLGSPEFTDQGRSRSMLEVPRSISVPPSPSDIPPPGPPRVFPPRRPHTPAERVTVKPPDQRRSVDISLGDSPRRARGHAVKNSSHVDRRSMPSMGYMTHTVSAPSLHGKSADDTY	Basic and acidic residues:437:446;Polar residues:460:475;Basic and acidic residues:497:514;Disordered:547:632;Pro residues:567:582;Basic and acidic residues:589:605
Q6IQ23	PLEKHA7	[('GO:0044331-P:cell-cell adhesion mediated by cadherin'; ''); ('GO:0090136-P:epithelial cell-cell adhesion'; ''); ('GO:0046931-P:pore complex assembly'; ''); ('GO:0045218-P:zonula adherens maintenance'; ''); ('GO:0070097-F:delta-catenin binding'; ''); ('GO:0030054-C:cell junction'; ''); ('GO:0005813-C:centrosome'; ''); ('GO:0005829-C:cytosol'; ''); ('GO:0070062-C:extracellular exosome'; ''); ('GO:0005654-C:nucleoplasm'; ''); ('GO:0046930-C:pore complex'; ''); ('GO:0005915-C:zonula adherens'; '')]	412	GPGEQNGTGGyQRAFPPRTN	665	TYLQLKKDLEyLDLKMTGRD	252	YQRAFPPRTNPEKHSQRKSNLAQVEHWARAQKGDSRSLPLDQTLPRQGPGQSLSFPENYQTLPKSTRHPSGGSSPPPRNLPSDYKYAQDRASHLKMSSEERRAHRDGTVWQLYEWQQRQQFRHGSPTAPICLGSPEFTDQGRSRSMLEVPRSISVPPSPSDIPPPGPPRVFPPRRPHTPAERVTVKPPDQRRSVDISLGDSPRRARGHAVKNSSHVDRRSMPSMGYMTHTVSAPSLHGKSADDTYLQLKKDLEY	Basic and acidic residues:437:446;Polar residues:460:475;Basic and acidic residues:497:514;Disordered:547:632;Pro residues:567:582;Basic and acidic residues:589:605
Q6IQ23	PLEKHA7	[('GO:0044331-P:cell-cell adhesion mediated by cadherin'; ''); ('GO:0090136-P:epithelial cell-cell adhesion'; ''); ('GO:0046931-P:pore complex assembly'; ''); ('GO:0045218-P:zonula adherens maintenance'; ''); ('GO:0070097-F:delta-catenin binding'; ''); ('GO:0030054-C:cell junction'; ''); ('GO:0005813-C:centrosome'; ''); ('GO:0005829-C:cytosol'; ''); ('GO:0070062-C:extracellular exosome'; ''); ('GO:0005654-C:nucleoplasm'; ''); ('GO:0046930-C:pore complex'; ''); ('GO:0005915-C:zonula adherens'; '')]	470	PGQSLSFPENyQTLPKSTRH	495	SPPPRNLPSDyKYAQDRASH	24	YQTLPKSTRHPSGGSSPPPRNLPSDY
Q6IQ23	PLEKHA7	[('GO:0044331-P:cell-cell adhesion mediated by cadherin'; ''); ('GO:0090136-P:epithelial cell-cell adhesion'; ''); ('GO:0046931-P:pore complex assembly'; ''); ('GO:0045218-P:zonula adherens maintenance'; ''); ('GO:0070097-F:delta-catenin binding'; ''); ('GO:0030054-C:cell junction'; ''); ('GO:0005813-C:centrosome'; ''); ('GO:0005829-C:cytosol'; ''); ('GO:0070062-C:extracellular exosome'; ''); ('GO:0005654-C:nucleoplasm'; ''); ('GO:0046930-C:pore complex'; ''); ('GO:0005915-C:zonula adherens'; '')]	470	PGQSLSFPENyQTLPKSTRH	497	PPRNLPSDYKyAQDRASHLK	26	YQTLPKSTRHPSGGSSPPPRNLPSDYKY
Q6IQ23	PLEKHA7	[('GO:0044331-P:cell-cell adhesion mediated by cadherin'; ''); ('GO:0090136-P:epithelial cell-cell adhesion'; ''); ('GO:0046931-P:pore complex assembly'; ''); ('GO:0045218-P:zonula adherens maintenance'; ''); ('GO:0070097-F:delta-catenin binding'; ''); ('GO:0030054-C:cell junction'; ''); ('GO:0005813-C:centrosome'; ''); ('GO:0005829-C:cytosol'; ''); ('GO:0070062-C:extracellular exosome'; ''); ('GO:0005654-C:nucleoplasm'; ''); ('GO:0046930-C:pore complex'; ''); ('GO:0005915-C:zonula adherens'; '')]	470	PGQSLSFPENyQTLPKSTRH	524	AHRDGTVWQLyEWQQRQQFR	53	YQTLPKSTRHPSGGSSPPPRNLPSDYKYAQDRASHLKMSSEERRAHRDGTVWQLY	Basic and acidic residues:497:514
Q6IQ23	PLEKHA7	[('GO:0044331-P:cell-cell adhesion mediated by cadherin'; ''); ('GO:0090136-P:epithelial cell-cell adhesion'; ''); ('GO:0046931-P:pore complex assembly'; ''); ('GO:0045218-P:zonula adherens maintenance'; ''); ('GO:0070097-F:delta-catenin binding'; ''); ('GO:0030054-C:cell junction'; ''); ('GO:0005813-C:centrosome'; ''); ('GO:0005829-C:cytosol'; ''); ('GO:0070062-C:extracellular exosome'; ''); ('GO:0005654-C:nucleoplasm'; ''); ('GO:0046930-C:pore complex'; ''); ('GO:0005915-C:zonula adherens'; '')]	470	PGQSLSFPENyQTLPKSTRH	656	SLHGKSADDTyLQLKKDLEY	185	YQTLPKSTRHPSGGSSPPPRNLPSDYKYAQDRASHLKMSSEERRAHRDGTVWQLYEWQQRQQFRHGSPTAPICLGSPEFTDQGRSRSMLEVPRSISVPPSPSDIPPPGPPRVFPPRRPHTPAERVTVKPPDQRRSVDISLGDSPRRARGHAVKNSSHVDRRSMPSMGYMTHTVSAPSLHGKSADDTY	Basic and acidic residues:497:514;Disordered:547:632;Pro residues:567:582;Basic and acidic residues:589:605
Q6IQ23	PLEKHA7	[('GO:0044331-P:cell-cell adhesion mediated by cadherin'; ''); ('GO:0090136-P:epithelial cell-cell adhesion'; ''); ('GO:0046931-P:pore complex assembly'; ''); ('GO:0045218-P:zonula adherens maintenance'; ''); ('GO:0070097-F:delta-catenin binding'; ''); ('GO:0030054-C:cell junction'; ''); ('GO:0005813-C:centrosome'; ''); ('GO:0005829-C:cytosol'; ''); ('GO:0070062-C:extracellular exosome'; ''); ('GO:0005654-C:nucleoplasm'; ''); ('GO:0046930-C:pore complex'; ''); ('GO:0005915-C:zonula adherens'; '')]	470	PGQSLSFPENyQTLPKSTRH	665	TYLQLKKDLEyLDLKMTGRD	194	YQTLPKSTRHPSGGSSPPPRNLPSDYKYAQDRASHLKMSSEERRAHRDGTVWQLYEWQQRQQFRHGSPTAPICLGSPEFTDQGRSRSMLEVPRSISVPPSPSDIPPPGPPRVFPPRRPHTPAERVTVKPPDQRRSVDISLGDSPRRARGHAVKNSSHVDRRSMPSMGYMTHTVSAPSLHGKSADDTYLQLKKDLEY	Basic and acidic residues:497:514;Disordered:547:632;Pro residues:567:582;Basic and acidic residues:589:605
Q6IQ23	PLEKHA7	[('GO:0044331-P:cell-cell adhesion mediated by cadherin'; ''); ('GO:0090136-P:epithelial cell-cell adhesion'; ''); ('GO:0046931-P:pore complex assembly'; ''); ('GO:0045218-P:zonula adherens maintenance'; ''); ('GO:0070097-F:delta-catenin binding'; ''); ('GO:0030054-C:cell junction'; ''); ('GO:0005813-C:centrosome'; ''); ('GO:0005829-C:cytosol'; ''); ('GO:0070062-C:extracellular exosome'; ''); ('GO:0005654-C:nucleoplasm'; ''); ('GO:0046930-C:pore complex'; ''); ('GO:0005915-C:zonula adherens'; '')]	495	SPPPRNLPSDyKYAQDRASH	524	AHRDGTVWQLyEWQQRQQFR	28	YKYAQDRASHLKMSSEERRAHRDGTVWQLY	Basic and acidic residues:497:514
Q6IQ23	PLEKHA7	[('GO:0044331-P:cell-cell adhesion mediated by cadherin'; ''); ('GO:0090136-P:epithelial cell-cell adhesion'; ''); ('GO:0046931-P:pore complex assembly'; ''); ('GO:0045218-P:zonula adherens maintenance'; ''); ('GO:0070097-F:delta-catenin binding'; ''); ('GO:0030054-C:cell junction'; ''); ('GO:0005813-C:centrosome'; ''); ('GO:0005829-C:cytosol'; ''); ('GO:0070062-C:extracellular exosome'; ''); ('GO:0005654-C:nucleoplasm'; ''); ('GO:0046930-C:pore complex'; ''); ('GO:0005915-C:zonula adherens'; '')]	495	SPPPRNLPSDyKYAQDRASH	656	SLHGKSADDTyLQLKKDLEY	160	YKYAQDRASHLKMSSEERRAHRDGTVWQLYEWQQRQQFRHGSPTAPICLGSPEFTDQGRSRSMLEVPRSISVPPSPSDIPPPGPPRVFPPRRPHTPAERVTVKPPDQRRSVDISLGDSPRRARGHAVKNSSHVDRRSMPSMGYMTHTVSAPSLHGKSADDTY	Basic and acidic residues:497:514;Disordered:547:632;Pro residues:567:582;Basic and acidic residues:589:605
Q6IQ23	PLEKHA7	[('GO:0044331-P:cell-cell adhesion mediated by cadherin'; ''); ('GO:0090136-P:epithelial cell-cell adhesion'; ''); ('GO:0046931-P:pore complex assembly'; ''); ('GO:0045218-P:zonula adherens maintenance'; ''); ('GO:0070097-F:delta-catenin binding'; ''); ('GO:0030054-C:cell junction'; ''); ('GO:0005813-C:centrosome'; ''); ('GO:0005829-C:cytosol'; ''); ('GO:0070062-C:extracellular exosome'; ''); ('GO:0005654-C:nucleoplasm'; ''); ('GO:0046930-C:pore complex'; ''); ('GO:0005915-C:zonula adherens'; '')]	495	SPPPRNLPSDyKYAQDRASH	665	TYLQLKKDLEyLDLKMTGRD	169	YKYAQDRASHLKMSSEERRAHRDGTVWQLYEWQQRQQFRHGSPTAPICLGSPEFTDQGRSRSMLEVPRSISVPPSPSDIPPPGPPRVFPPRRPHTPAERVTVKPPDQRRSVDISLGDSPRRARGHAVKNSSHVDRRSMPSMGYMTHTVSAPSLHGKSADDTYLQLKKDLEY	Basic and acidic residues:497:514;Disordered:547:632;Pro residues:567:582;Basic and acidic residues:589:605
Q6IQ23	PLEKHA7	[('GO:0044331-P:cell-cell adhesion mediated by cadherin'; ''); ('GO:0090136-P:epithelial cell-cell adhesion'; ''); ('GO:0046931-P:pore complex assembly'; ''); ('GO:0045218-P:zonula adherens maintenance'; ''); ('GO:0070097-F:delta-catenin binding'; ''); ('GO:0030054-C:cell junction'; ''); ('GO:0005813-C:centrosome'; ''); ('GO:0005829-C:cytosol'; ''); ('GO:0070062-C:extracellular exosome'; ''); ('GO:0005654-C:nucleoplasm'; ''); ('GO:0046930-C:pore complex'; ''); ('GO:0005915-C:zonula adherens'; '')]	497	PPRNLPSDYKyAQDRASHLK	524	AHRDGTVWQLyEWQQRQQFR	26	YAQDRASHLKMSSEERRAHRDGTVWQLY	Basic and acidic residues:497:514
Q6IQ23	PLEKHA7	[('GO:0044331-P:cell-cell adhesion mediated by cadherin'; ''); ('GO:0090136-P:epithelial cell-cell adhesion'; ''); ('GO:0046931-P:pore complex assembly'; ''); ('GO:0045218-P:zonula adherens maintenance'; ''); ('GO:0070097-F:delta-catenin binding'; ''); ('GO:0030054-C:cell junction'; ''); ('GO:0005813-C:centrosome'; ''); ('GO:0005829-C:cytosol'; ''); ('GO:0070062-C:extracellular exosome'; ''); ('GO:0005654-C:nucleoplasm'; ''); ('GO:0046930-C:pore complex'; ''); ('GO:0005915-C:zonula adherens'; '')]	497	PPRNLPSDYKyAQDRASHLK	656	SLHGKSADDTyLQLKKDLEY	158	YAQDRASHLKMSSEERRAHRDGTVWQLYEWQQRQQFRHGSPTAPICLGSPEFTDQGRSRSMLEVPRSISVPPSPSDIPPPGPPRVFPPRRPHTPAERVTVKPPDQRRSVDISLGDSPRRARGHAVKNSSHVDRRSMPSMGYMTHTVSAPSLHGKSADDTY	Basic and acidic residues:497:514;Disordered:547:632;Pro residues:567:582;Basic and acidic residues:589:605
Q6IQ23	PLEKHA7	[('GO:0044331-P:cell-cell adhesion mediated by cadherin'; ''); ('GO:0090136-P:epithelial cell-cell adhesion'; ''); ('GO:0046931-P:pore complex assembly'; ''); ('GO:0045218-P:zonula adherens maintenance'; ''); ('GO:0070097-F:delta-catenin binding'; ''); ('GO:0030054-C:cell junction'; ''); ('GO:0005813-C:centrosome'; ''); ('GO:0005829-C:cytosol'; ''); ('GO:0070062-C:extracellular exosome'; ''); ('GO:0005654-C:nucleoplasm'; ''); ('GO:0046930-C:pore complex'; ''); ('GO:0005915-C:zonula adherens'; '')]	497	PPRNLPSDYKyAQDRASHLK	665	TYLQLKKDLEyLDLKMTGRD	167	YAQDRASHLKMSSEERRAHRDGTVWQLYEWQQRQQFRHGSPTAPICLGSPEFTDQGRSRSMLEVPRSISVPPSPSDIPPPGPPRVFPPRRPHTPAERVTVKPPDQRRSVDISLGDSPRRARGHAVKNSSHVDRRSMPSMGYMTHTVSAPSLHGKSADDTYLQLKKDLEY	Basic and acidic residues:497:514;Disordered:547:632;Pro residues:567:582;Basic and acidic residues:589:605
Q6IQ23	PLEKHA7	[('GO:0044331-P:cell-cell adhesion mediated by cadherin'; ''); ('GO:0090136-P:epithelial cell-cell adhesion'; ''); ('GO:0046931-P:pore complex assembly'; ''); ('GO:0045218-P:zonula adherens maintenance'; ''); ('GO:0070097-F:delta-catenin binding'; ''); ('GO:0030054-C:cell junction'; ''); ('GO:0005813-C:centrosome'; ''); ('GO:0005829-C:cytosol'; ''); ('GO:0070062-C:extracellular exosome'; ''); ('GO:0005654-C:nucleoplasm'; ''); ('GO:0046930-C:pore complex'; ''); ('GO:0005915-C:zonula adherens'; '')]	524	AHRDGTVWQLyEWQQRQQFR	656	SLHGKSADDTyLQLKKDLEY	131	YEWQQRQQFRHGSPTAPICLGSPEFTDQGRSRSMLEVPRSISVPPSPSDIPPPGPPRVFPPRRPHTPAERVTVKPPDQRRSVDISLGDSPRRARGHAVKNSSHVDRRSMPSMGYMTHTVSAPSLHGKSADDTY	Disordered:547:632;Pro residues:567:582;Basic and acidic residues:589:605
Q6IQ23	PLEKHA7	[('GO:0044331-P:cell-cell adhesion mediated by cadherin'; ''); ('GO:0090136-P:epithelial cell-cell adhesion'; ''); ('GO:0046931-P:pore complex assembly'; ''); ('GO:0045218-P:zonula adherens maintenance'; ''); ('GO:0070097-F:delta-catenin binding'; ''); ('GO:0030054-C:cell junction'; ''); ('GO:0005813-C:centrosome'; ''); ('GO:0005829-C:cytosol'; ''); ('GO:0070062-C:extracellular exosome'; ''); ('GO:0005654-C:nucleoplasm'; ''); ('GO:0046930-C:pore complex'; ''); ('GO:0005915-C:zonula adherens'; '')]	524	AHRDGTVWQLyEWQQRQQFR	665	TYLQLKKDLEyLDLKMTGRD	140	YEWQQRQQFRHGSPTAPICLGSPEFTDQGRSRSMLEVPRSISVPPSPSDIPPPGPPRVFPPRRPHTPAERVTVKPPDQRRSVDISLGDSPRRARGHAVKNSSHVDRRSMPSMGYMTHTVSAPSLHGKSADDTYLQLKKDLEY	Disordered:547:632;Pro residues:567:582;Basic and acidic residues:589:605
Q6IQ23	PLEKHA7	[('GO:0044331-P:cell-cell adhesion mediated by cadherin'; ''); ('GO:0090136-P:epithelial cell-cell adhesion'; ''); ('GO:0046931-P:pore complex assembly'; ''); ('GO:0045218-P:zonula adherens maintenance'; ''); ('GO:0070097-F:delta-catenin binding'; ''); ('GO:0030054-C:cell junction'; ''); ('GO:0005813-C:centrosome'; ''); ('GO:0005829-C:cytosol'; ''); ('GO:0070062-C:extracellular exosome'; ''); ('GO:0005654-C:nucleoplasm'; ''); ('GO:0046930-C:pore complex'; ''); ('GO:0005915-C:zonula adherens'; '')]	888	EVRLFPQLQTyVPYRPHPPQ	1011	SLGLVGPESRyQTLPGRGLS	122	YVPYRPHPPQLRKVTSPLQSPTKAKPKVEDEAPPRPPLPELYSPEDQPPAVPPLPREATIIRHTSVRGLKRQSDERKRDRELGQCVNGDSRVELRSYVSEPELATLSGDMAQPSLGLVGPESRY	Disordered:888:971;Pro residues:933:942;Basic and acidic residues:958:969
Q6IQ23	PLEKHA7	[('GO:0044331-P:cell-cell adhesion mediated by cadherin'; ''); ('GO:0090136-P:epithelial cell-cell adhesion'; ''); ('GO:0046931-P:pore complex assembly'; ''); ('GO:0045218-P:zonula adherens maintenance'; ''); ('GO:0070097-F:delta-catenin binding'; ''); ('GO:0030054-C:cell junction'; ''); ('GO:0005813-C:centrosome'; ''); ('GO:0005829-C:cytosol'; ''); ('GO:0070062-C:extracellular exosome'; ''); ('GO:0005654-C:nucleoplasm'; ''); ('GO:0046930-C:pore complex'; ''); ('GO:0005915-C:zonula adherens'; '')]	888	EVRLFPQLQTyVPYRPHPPQ	1035	RLQQSSTIAPyVTLRRGLNA	146	YVPYRPHPPQLRKVTSPLQSPTKAKPKVEDEAPPRPPLPELYSPEDQPPAVPPLPREATIIRHTSVRGLKRQSDERKRDRELGQCVNGDSRVELRSYVSEPELATLSGDMAQPSLGLVGPESRYQTLPGRGLSGSTSRLQQSSTIAPY	Disordered:888:971;Pro residues:933:942;Basic and acidic residues:958:969;Disordered:1003:1028
Q6IQ23	PLEKHA7	[('GO:0044331-P:cell-cell adhesion mediated by cadherin'; ''); ('GO:0090136-P:epithelial cell-cell adhesion'; ''); ('GO:0046931-P:pore complex assembly'; ''); ('GO:0045218-P:zonula adherens maintenance'; ''); ('GO:0070097-F:delta-catenin binding'; ''); ('GO:0030054-C:cell junction'; ''); ('GO:0005813-C:centrosome'; ''); ('GO:0005829-C:cytosol'; ''); ('GO:0070062-C:extracellular exosome'; ''); ('GO:0005654-C:nucleoplasm'; ''); ('GO:0046930-C:pore complex'; ''); ('GO:0005915-C:zonula adherens'; '')]	888	EVRLFPQLQTyVPYRPHPPQ	1062	PRPKSALERLySGDHQRGKM	173	YVPYRPHPPQLRKVTSPLQSPTKAKPKVEDEAPPRPPLPELYSPEDQPPAVPPLPREATIIRHTSVRGLKRQSDERKRDRELGQCVNGDSRVELRSYVSEPELATLSGDMAQPSLGLVGPESRYQTLPGRGLSGSTSRLQQSSTIAPYVTLRRGLNAESSKATFPRPKSALERLY	Disordered:888:971;Pro residues:933:942;Basic and acidic residues:958:969;Disordered:1003:1028
Q6IQ23	PLEKHA7	[('GO:0044331-P:cell-cell adhesion mediated by cadherin'; ''); ('GO:0090136-P:epithelial cell-cell adhesion'; ''); ('GO:0046931-P:pore complex assembly'; ''); ('GO:0045218-P:zonula adherens maintenance'; ''); ('GO:0070097-F:delta-catenin binding'; ''); ('GO:0030054-C:cell junction'; ''); ('GO:0005813-C:centrosome'; ''); ('GO:0005829-C:cytosol'; ''); ('GO:0070062-C:extracellular exosome'; ''); ('GO:0005654-C:nucleoplasm'; ''); ('GO:0046930-C:pore complex'; ''); ('GO:0005915-C:zonula adherens'; '')]	891	LFPQLQTYVPyRPHPPQLRK	1011	SLGLVGPESRyQTLPGRGLS	119	YRPHPPQLRKVTSPLQSPTKAKPKVEDEAPPRPPLPELYSPEDQPPAVPPLPREATIIRHTSVRGLKRQSDERKRDRELGQCVNGDSRVELRSYVSEPELATLSGDMAQPSLGLVGPESRY	Pro residues:933:942;Basic and acidic residues:958:969
Q6IQ23	PLEKHA7	[('GO:0044331-P:cell-cell adhesion mediated by cadherin'; ''); ('GO:0090136-P:epithelial cell-cell adhesion'; ''); ('GO:0046931-P:pore complex assembly'; ''); ('GO:0045218-P:zonula adherens maintenance'; ''); ('GO:0070097-F:delta-catenin binding'; ''); ('GO:0030054-C:cell junction'; ''); ('GO:0005813-C:centrosome'; ''); ('GO:0005829-C:cytosol'; ''); ('GO:0070062-C:extracellular exosome'; ''); ('GO:0005654-C:nucleoplasm'; ''); ('GO:0046930-C:pore complex'; ''); ('GO:0005915-C:zonula adherens'; '')]	891	LFPQLQTYVPyRPHPPQLRK	1035	RLQQSSTIAPyVTLRRGLNA	143	YRPHPPQLRKVTSPLQSPTKAKPKVEDEAPPRPPLPELYSPEDQPPAVPPLPREATIIRHTSVRGLKRQSDERKRDRELGQCVNGDSRVELRSYVSEPELATLSGDMAQPSLGLVGPESRYQTLPGRGLSGSTSRLQQSSTIAPY	Pro residues:933:942;Basic and acidic residues:958:969;Disordered:1003:1028
Q6IQ23	PLEKHA7	[('GO:0044331-P:cell-cell adhesion mediated by cadherin'; ''); ('GO:0090136-P:epithelial cell-cell adhesion'; ''); ('GO:0046931-P:pore complex assembly'; ''); ('GO:0045218-P:zonula adherens maintenance'; ''); ('GO:0070097-F:delta-catenin binding'; ''); ('GO:0030054-C:cell junction'; ''); ('GO:0005813-C:centrosome'; ''); ('GO:0005829-C:cytosol'; ''); ('GO:0070062-C:extracellular exosome'; ''); ('GO:0005654-C:nucleoplasm'; ''); ('GO:0046930-C:pore complex'; ''); ('GO:0005915-C:zonula adherens'; '')]	891	LFPQLQTYVPyRPHPPQLRK	1062	PRPKSALERLySGDHQRGKM	170	YRPHPPQLRKVTSPLQSPTKAKPKVEDEAPPRPPLPELYSPEDQPPAVPPLPREATIIRHTSVRGLKRQSDERKRDRELGQCVNGDSRVELRSYVSEPELATLSGDMAQPSLGLVGPESRYQTLPGRGLSGSTSRLQQSSTIAPYVTLRRGLNAESSKATFPRPKSALERLY	Pro residues:933:942;Basic and acidic residues:958:969;Disordered:1003:1028
Q6IQ23	PLEKHA7	[('GO:0044331-P:cell-cell adhesion mediated by cadherin'; ''); ('GO:0090136-P:epithelial cell-cell adhesion'; ''); ('GO:0046931-P:pore complex assembly'; ''); ('GO:0045218-P:zonula adherens maintenance'; ''); ('GO:0070097-F:delta-catenin binding'; ''); ('GO:0030054-C:cell junction'; ''); ('GO:0005813-C:centrosome'; ''); ('GO:0005829-C:cytosol'; ''); ('GO:0070062-C:extracellular exosome'; ''); ('GO:0005654-C:nucleoplasm'; ''); ('GO:0046930-C:pore complex'; ''); ('GO:0005915-C:zonula adherens'; '')]	1011	SLGLVGPESRyQTLPGRGLS	1035	RLQQSSTIAPyVTLRRGLNA	23	YQTLPGRGLSGSTSRLQQSSTIAPY
Q6IQ23	PLEKHA7	[('GO:0044331-P:cell-cell adhesion mediated by cadherin'; ''); ('GO:0090136-P:epithelial cell-cell adhesion'; ''); ('GO:0046931-P:pore complex assembly'; ''); ('GO:0045218-P:zonula adherens maintenance'; ''); ('GO:0070097-F:delta-catenin binding'; ''); ('GO:0030054-C:cell junction'; ''); ('GO:0005813-C:centrosome'; ''); ('GO:0005829-C:cytosol'; ''); ('GO:0070062-C:extracellular exosome'; ''); ('GO:0005654-C:nucleoplasm'; ''); ('GO:0046930-C:pore complex'; ''); ('GO:0005915-C:zonula adherens'; '')]	1011	SLGLVGPESRyQTLPGRGLS	1062	PRPKSALERLySGDHQRGKM	50	YQTLPGRGLSGSTSRLQQSSTIAPYVTLRRGLNAESSKATFPRPKSALERLY
Q6IQ23	PLEKHA7	[('GO:0044331-P:cell-cell adhesion mediated by cadherin'; ''); ('GO:0090136-P:epithelial cell-cell adhesion'; ''); ('GO:0046931-P:pore complex assembly'; ''); ('GO:0045218-P:zonula adherens maintenance'; ''); ('GO:0070097-F:delta-catenin binding'; ''); ('GO:0030054-C:cell junction'; ''); ('GO:0005813-C:centrosome'; ''); ('GO:0005829-C:cytosol'; ''); ('GO:0070062-C:extracellular exosome'; ''); ('GO:0005654-C:nucleoplasm'; ''); ('GO:0046930-C:pore complex'; ''); ('GO:0005915-C:zonula adherens'; '')]	1035	RLQQSSTIAPyVTLRRGLNA	1062	PRPKSALERLySGDHQRGKM	26	YVTLRRGLNAESSKATFPRPKSALERLY
Q6ZTR5	CFAP47	[('GO:0060271-P:cilium assembly'; ''); ('GO:0007288-P:sperm axoneme assembly'; ''); ('GO:0005929-C:cilium'; ''); ('GO:0005737-C:cytoplasm'; ''); ('GO:0005856-C:cytoskeleton'; ''); ('GO:0031514-C:motile cilium'; ''); ('GO:0120212-C:sperm head-tail coupling apparatus'; '')]	312	RTDIALNNLTyIRKIKNIDT	362	AVGKKDIGPSyRQDYALFLR	49	YIRKIKNIDTTIIISCLPNEGTLQPYQKTVITFCFTPKLMAVGKKDIGPSY
Q6ZTR5	CFAP47	[('GO:0060271-P:cilium assembly'; ''); ('GO:0007288-P:sperm axoneme assembly'; ''); ('GO:0005929-C:cilium'; ''); ('GO:0005737-C:cytoplasm'; ''); ('GO:0005856-C:cytoskeleton'; ''); ('GO:0031514-C:motile cilium'; ''); ('GO:0120212-C:sperm head-tail coupling apparatus'; '')]	312	RTDIALNNLTyIRKIKNIDT	366	KDIGPSYRQDyALFLRFESV	53	YIRKIKNIDTTIIISCLPNEGTLQPYQKTVITFCFTPKLMAVGKKDIGPSYRQDY
Q6ZTR5	CFAP47	[('GO:0060271-P:cilium assembly'; ''); ('GO:0007288-P:sperm axoneme assembly'; ''); ('GO:0005929-C:cilium'; ''); ('GO:0005737-C:cytoplasm'; ''); ('GO:0005856-C:cytoskeleton'; ''); ('GO:0031514-C:motile cilium'; ''); ('GO:0120212-C:sperm head-tail coupling apparatus'; '')]	312	RTDIALNNLTyIRKIKNIDT	557	VVKDLAKRKNyAPVAMLQSA	244	YIRKIKNIDTTIIISCLPNEGTLQPYQKTVITFCFTPKLMAVGKKDIGPSYRQDYALFLRFESVGSKDGFLRDDDYKTIKSERFQKVELALTGTGLPVLLQFDPGPVLNFKPCFMGERSEIQCIIKNQCELLPVTYHFKKTANFEIDPEKGKITGGGMVDVMCSFVPHQLGVFKVKQMIEIIGLVAEEDLQSLSVKSFHHVYLAFNSICKASTKKVVMKFDPGILPSIRNPTGKFVVKDLAKRKNY
Q6ZTR5	CFAP47	[('GO:0060271-P:cilium assembly'; ''); ('GO:0007288-P:sperm axoneme assembly'; ''); ('GO:0005929-C:cilium'; ''); ('GO:0005737-C:cytoplasm'; ''); ('GO:0005856-C:cytoskeleton'; ''); ('GO:0031514-C:motile cilium'; ''); ('GO:0120212-C:sperm head-tail coupling apparatus'; '')]	312	RTDIALNNLTyIRKIKNIDT	641	KKLHENYYAMyLKYLRSVRL	328	YIRKIKNIDTTIIISCLPNEGTLQPYQKTVITFCFTPKLMAVGKKDIGPSYRQDYALFLRFESVGSKDGFLRDDDYKTIKSERFQKVELALTGTGLPVLLQFDPGPVLNFKPCFMGERSEIQCIIKNQCELLPVTYHFKKTANFEIDPEKGKITGGGMVDVMCSFVPHQLGVFKVKQMIEIIGLVAEEDLQSLSVKSFHHVYLAFNSICKASTKKVVMKFDPGILPSIRNPTGKFVVKDLAKRKNYAPVAMLQSAMTRTHNHRSCEEPVKDMLLAFPNDRAATIRSKDHHKHFRPIFTKVPRFNYVNHDFAYTTFEKQQKKLHENYYAMY
Q6ZTR5	CFAP47	[('GO:0060271-P:cilium assembly'; ''); ('GO:0007288-P:sperm axoneme assembly'; ''); ('GO:0005929-C:cilium'; ''); ('GO:0005737-C:cytoplasm'; ''); ('GO:0005856-C:cytoskeleton'; ''); ('GO:0031514-C:motile cilium'; ''); ('GO:0120212-C:sperm head-tail coupling apparatus'; '')]	312	RTDIALNNLTyIRKIKNIDT	1590	KFSRQNDFSKyNKTIYDVLL	1277	YIRKIKNIDTTIIISCLPNEGTLQPYQKTVITFCFTPKLMAVGKKDIGPSYRQDYALFLRFESVGSKDGFLRDDDYKTIKSERFQKVELALTGTGLPVLLQFDPGPVLNFKPCFMGERSEIQCIIKNQCELLPVTYHFKKTANFEIDPEKGKITGGGMVDVMCSFVPHQLGVFKVKQMIEIIGLVAEEDLQSLSVKSFHHVYLAFNSICKASTKKVVMKFDPGILPSIRNPTGKFVVKDLAKRKNYAPVAMLQSAMTRTHNHRSCEEPVKDMLLAFPNDRAATIRSKDHHKHFRPIFTKVPRFNYVNHDFAYTTFEKQQKKLHENYYAMYLKYLRSVRLQKKQAERERMYSYDDTDIGLEPGSGLKSPSLSEAEIEEELSSAANSIRANRLLTTRGIASQEEESVRRKVLKGLKSEPSTPQEKHDCSLMLTPKQIHQVIVGPSVLNFGNICVNSPNTHLLHVINMLPMHVLLQLDTDLEELQKTNQFSYVILPTSSTYISMVFDSPTIGKFWKSFTFTVNNVPSGHILVVAVVQPVTLELSSNELVLRPRGFFMKTCFRGTVRLYNRQNCCAQFQWQPVNTGRGIAFSICPAKGTVEAYSSLECEVTWQQGFSSPEEGEFILHVFQGNALKLKCVAHLGRTKVLLLQPRILFSNCPQGLTTWRKAILQNVGQNHAYFKVCSQSLLPIINIIPSQGIVPFGGITVLNISCKPTVAEKFDTRAKVSIRHANVIDLRIGGSAEIADVEINPDVFNFSGAYIGGTQIIPFVIKNKGITRARVEFNLKDFPDFSMDLKDKSEEFKDPAVPYIYSLELEENTSLECSITFSPKEVTVVEFIIQVQINFFESSKLYTKYLSSSPSNPKTVPLIRPCYVQATALQSPLNLSSTKFVFEIPLHEMNPNNKVTKTQNLVLYNITKHHVTWTLDLSNTGKLFKDGTFKFSVLNGILRPNEKYNVSISFCPNRPGTYTADIPMLLNYIPVCYKILHLTGEVKSPELLFDPPFIFFTPVPLDITTVMDINILPQNYFRNSTLCVQIPTVRLLDGEEIHPLSVKFPKGRVIPGSHSGINNKLTCHLSFKSSKPVSFFTNLLFCDDRKNWFSLPVTATAENCILTIYPYMAIHLDKQNIILKNDKDEYLKKTRDGVLPPYQDAKPPSPASIKKTYTTSKFNDAEPAKGNLFIGVEVLPENLHLDESETSEEDHGSLEKEKYEQFLSLEEGTKAHYFFEKVVNAAQTWFSLFGWPEGPHSFSIPETIRRDVYKMQFYSSTSPPQKFSRQNDFSKY
Q6ZTR5	CFAP47	[('GO:0060271-P:cilium assembly'; ''); ('GO:0007288-P:sperm axoneme assembly'; ''); ('GO:0005929-C:cilium'; ''); ('GO:0005737-C:cytoplasm'; ''); ('GO:0005856-C:cytoskeleton'; ''); ('GO:0031514-C:motile cilium'; ''); ('GO:0120212-C:sperm head-tail coupling apparatus'; '')]	362	AVGKKDIGPSyRQDYALFLR	557	VVKDLAKRKNyAPVAMLQSA	194	YRQDYALFLRFESVGSKDGFLRDDDYKTIKSERFQKVELALTGTGLPVLLQFDPGPVLNFKPCFMGERSEIQCIIKNQCELLPVTYHFKKTANFEIDPEKGKITGGGMVDVMCSFVPHQLGVFKVKQMIEIIGLVAEEDLQSLSVKSFHHVYLAFNSICKASTKKVVMKFDPGILPSIRNPTGKFVVKDLAKRKNY
Q6ZTR5	CFAP47	[('GO:0060271-P:cilium assembly'; ''); ('GO:0007288-P:sperm axoneme assembly'; ''); ('GO:0005929-C:cilium'; ''); ('GO:0005737-C:cytoplasm'; ''); ('GO:0005856-C:cytoskeleton'; ''); ('GO:0031514-C:motile cilium'; ''); ('GO:0120212-C:sperm head-tail coupling apparatus'; '')]	362	AVGKKDIGPSyRQDYALFLR	641	KKLHENYYAMyLKYLRSVRL	278	YRQDYALFLRFESVGSKDGFLRDDDYKTIKSERFQKVELALTGTGLPVLLQFDPGPVLNFKPCFMGERSEIQCIIKNQCELLPVTYHFKKTANFEIDPEKGKITGGGMVDVMCSFVPHQLGVFKVKQMIEIIGLVAEEDLQSLSVKSFHHVYLAFNSICKASTKKVVMKFDPGILPSIRNPTGKFVVKDLAKRKNYAPVAMLQSAMTRTHNHRSCEEPVKDMLLAFPNDRAATIRSKDHHKHFRPIFTKVPRFNYVNHDFAYTTFEKQQKKLHENYYAMY
Q6ZTR5	CFAP47	[('GO:0060271-P:cilium assembly'; ''); ('GO:0007288-P:sperm axoneme assembly'; ''); ('GO:0005929-C:cilium'; ''); ('GO:0005737-C:cytoplasm'; ''); ('GO:0005856-C:cytoskeleton'; ''); ('GO:0031514-C:motile cilium'; ''); ('GO:0120212-C:sperm head-tail coupling apparatus'; '')]	362	AVGKKDIGPSyRQDYALFLR	1590	KFSRQNDFSKyNKTIYDVLL	1227	YRQDYALFLRFESVGSKDGFLRDDDYKTIKSERFQKVELALTGTGLPVLLQFDPGPVLNFKPCFMGERSEIQCIIKNQCELLPVTYHFKKTANFEIDPEKGKITGGGMVDVMCSFVPHQLGVFKVKQMIEIIGLVAEEDLQSLSVKSFHHVYLAFNSICKASTKKVVMKFDPGILPSIRNPTGKFVVKDLAKRKNYAPVAMLQSAMTRTHNHRSCEEPVKDMLLAFPNDRAATIRSKDHHKHFRPIFTKVPRFNYVNHDFAYTTFEKQQKKLHENYYAMYLKYLRSVRLQKKQAERERMYSYDDTDIGLEPGSGLKSPSLSEAEIEEELSSAANSIRANRLLTTRGIASQEEESVRRKVLKGLKSEPSTPQEKHDCSLMLTPKQIHQVIVGPSVLNFGNICVNSPNTHLLHVINMLPMHVLLQLDTDLEELQKTNQFSYVILPTSSTYISMVFDSPTIGKFWKSFTFTVNNVPSGHILVVAVVQPVTLELSSNELVLRPRGFFMKTCFRGTVRLYNRQNCCAQFQWQPVNTGRGIAFSICPAKGTVEAYSSLECEVTWQQGFSSPEEGEFILHVFQGNALKLKCVAHLGRTKVLLLQPRILFSNCPQGLTTWRKAILQNVGQNHAYFKVCSQSLLPIINIIPSQGIVPFGGITVLNISCKPTVAEKFDTRAKVSIRHANVIDLRIGGSAEIADVEINPDVFNFSGAYIGGTQIIPFVIKNKGITRARVEFNLKDFPDFSMDLKDKSEEFKDPAVPYIYSLELEENTSLECSITFSPKEVTVVEFIIQVQINFFESSKLYTKYLSSSPSNPKTVPLIRPCYVQATALQSPLNLSSTKFVFEIPLHEMNPNNKVTKTQNLVLYNITKHHVTWTLDLSNTGKLFKDGTFKFSVLNGILRPNEKYNVSISFCPNRPGTYTADIPMLLNYIPVCYKILHLTGEVKSPELLFDPPFIFFTPVPLDITTVMDINILPQNYFRNSTLCVQIPTVRLLDGEEIHPLSVKFPKGRVIPGSHSGINNKLTCHLSFKSSKPVSFFTNLLFCDDRKNWFSLPVTATAENCILTIYPYMAIHLDKQNIILKNDKDEYLKKTRDGVLPPYQDAKPPSPASIKKTYTTSKFNDAEPAKGNLFIGVEVLPENLHLDESETSEEDHGSLEKEKYEQFLSLEEGTKAHYFFEKVVNAAQTWFSLFGWPEGPHSFSIPETIRRDVYKMQFYSSTSPPQKFSRQNDFSKY
Q6ZTR5	CFAP47	[('GO:0060271-P:cilium assembly'; ''); ('GO:0007288-P:sperm axoneme assembly'; ''); ('GO:0005929-C:cilium'; ''); ('GO:0005737-C:cytoplasm'; ''); ('GO:0005856-C:cytoskeleton'; ''); ('GO:0031514-C:motile cilium'; ''); ('GO:0120212-C:sperm head-tail coupling apparatus'; '')]	366	KDIGPSYRQDyALFLRFESV	557	VVKDLAKRKNyAPVAMLQSA	190	YALFLRFESVGSKDGFLRDDDYKTIKSERFQKVELALTGTGLPVLLQFDPGPVLNFKPCFMGERSEIQCIIKNQCELLPVTYHFKKTANFEIDPEKGKITGGGMVDVMCSFVPHQLGVFKVKQMIEIIGLVAEEDLQSLSVKSFHHVYLAFNSICKASTKKVVMKFDPGILPSIRNPTGKFVVKDLAKRKNY
Q6ZTR5	CFAP47	[('GO:0060271-P:cilium assembly'; ''); ('GO:0007288-P:sperm axoneme assembly'; ''); ('GO:0005929-C:cilium'; ''); ('GO:0005737-C:cytoplasm'; ''); ('GO:0005856-C:cytoskeleton'; ''); ('GO:0031514-C:motile cilium'; ''); ('GO:0120212-C:sperm head-tail coupling apparatus'; '')]	366	KDIGPSYRQDyALFLRFESV	641	KKLHENYYAMyLKYLRSVRL	274	YALFLRFESVGSKDGFLRDDDYKTIKSERFQKVELALTGTGLPVLLQFDPGPVLNFKPCFMGERSEIQCIIKNQCELLPVTYHFKKTANFEIDPEKGKITGGGMVDVMCSFVPHQLGVFKVKQMIEIIGLVAEEDLQSLSVKSFHHVYLAFNSICKASTKKVVMKFDPGILPSIRNPTGKFVVKDLAKRKNYAPVAMLQSAMTRTHNHRSCEEPVKDMLLAFPNDRAATIRSKDHHKHFRPIFTKVPRFNYVNHDFAYTTFEKQQKKLHENYYAMY
Q6ZTR5	CFAP47	[('GO:0060271-P:cilium assembly'; ''); ('GO:0007288-P:sperm axoneme assembly'; ''); ('GO:0005929-C:cilium'; ''); ('GO:0005737-C:cytoplasm'; ''); ('GO:0005856-C:cytoskeleton'; ''); ('GO:0031514-C:motile cilium'; ''); ('GO:0120212-C:sperm head-tail coupling apparatus'; '')]	366	KDIGPSYRQDyALFLRFESV	1590	KFSRQNDFSKyNKTIYDVLL	1223	YALFLRFESVGSKDGFLRDDDYKTIKSERFQKVELALTGTGLPVLLQFDPGPVLNFKPCFMGERSEIQCIIKNQCELLPVTYHFKKTANFEIDPEKGKITGGGMVDVMCSFVPHQLGVFKVKQMIEIIGLVAEEDLQSLSVKSFHHVYLAFNSICKASTKKVVMKFDPGILPSIRNPTGKFVVKDLAKRKNYAPVAMLQSAMTRTHNHRSCEEPVKDMLLAFPNDRAATIRSKDHHKHFRPIFTKVPRFNYVNHDFAYTTFEKQQKKLHENYYAMYLKYLRSVRLQKKQAERERMYSYDDTDIGLEPGSGLKSPSLSEAEIEEELSSAANSIRANRLLTTRGIASQEEESVRRKVLKGLKSEPSTPQEKHDCSLMLTPKQIHQVIVGPSVLNFGNICVNSPNTHLLHVINMLPMHVLLQLDTDLEELQKTNQFSYVILPTSSTYISMVFDSPTIGKFWKSFTFTVNNVPSGHILVVAVVQPVTLELSSNELVLRPRGFFMKTCFRGTVRLYNRQNCCAQFQWQPVNTGRGIAFSICPAKGTVEAYSSLECEVTWQQGFSSPEEGEFILHVFQGNALKLKCVAHLGRTKVLLLQPRILFSNCPQGLTTWRKAILQNVGQNHAYFKVCSQSLLPIINIIPSQGIVPFGGITVLNISCKPTVAEKFDTRAKVSIRHANVIDLRIGGSAEIADVEINPDVFNFSGAYIGGTQIIPFVIKNKGITRARVEFNLKDFPDFSMDLKDKSEEFKDPAVPYIYSLELEENTSLECSITFSPKEVTVVEFIIQVQINFFESSKLYTKYLSSSPSNPKTVPLIRPCYVQATALQSPLNLSSTKFVFEIPLHEMNPNNKVTKTQNLVLYNITKHHVTWTLDLSNTGKLFKDGTFKFSVLNGILRPNEKYNVSISFCPNRPGTYTADIPMLLNYIPVCYKILHLTGEVKSPELLFDPPFIFFTPVPLDITTVMDINILPQNYFRNSTLCVQIPTVRLLDGEEIHPLSVKFPKGRVIPGSHSGINNKLTCHLSFKSSKPVSFFTNLLFCDDRKNWFSLPVTATAENCILTIYPYMAIHLDKQNIILKNDKDEYLKKTRDGVLPPYQDAKPPSPASIKKTYTTSKFNDAEPAKGNLFIGVEVLPENLHLDESETSEEDHGSLEKEKYEQFLSLEEGTKAHYFFEKVVNAAQTWFSLFGWPEGPHSFSIPETIRRDVYKMQFYSSTSPPQKFSRQNDFSKY
Q6ZTR5	CFAP47	[('GO:0060271-P:cilium assembly'; ''); ('GO:0007288-P:sperm axoneme assembly'; ''); ('GO:0005929-C:cilium'; ''); ('GO:0005737-C:cytoplasm'; ''); ('GO:0005856-C:cytoskeleton'; ''); ('GO:0031514-C:motile cilium'; ''); ('GO:0120212-C:sperm head-tail coupling apparatus'; '')]	557	VVKDLAKRKNyAPVAMLQSA	641	KKLHENYYAMyLKYLRSVRL	83	YAPVAMLQSAMTRTHNHRSCEEPVKDMLLAFPNDRAATIRSKDHHKHFRPIFTKVPRFNYVNHDFAYTTFEKQQKKLHENYYAMY
Q6ZTR5	CFAP47	[('GO:0060271-P:cilium assembly'; ''); ('GO:0007288-P:sperm axoneme assembly'; ''); ('GO:0005929-C:cilium'; ''); ('GO:0005737-C:cytoplasm'; ''); ('GO:0005856-C:cytoskeleton'; ''); ('GO:0031514-C:motile cilium'; ''); ('GO:0120212-C:sperm head-tail coupling apparatus'; '')]	557	VVKDLAKRKNyAPVAMLQSA	1590	KFSRQNDFSKyNKTIYDVLL	1032	YAPVAMLQSAMTRTHNHRSCEEPVKDMLLAFPNDRAATIRSKDHHKHFRPIFTKVPRFNYVNHDFAYTTFEKQQKKLHENYYAMYLKYLRSVRLQKKQAERERMYSYDDTDIGLEPGSGLKSPSLSEAEIEEELSSAANSIRANRLLTTRGIASQEEESVRRKVLKGLKSEPSTPQEKHDCSLMLTPKQIHQVIVGPSVLNFGNICVNSPNTHLLHVINMLPMHVLLQLDTDLEELQKTNQFSYVILPTSSTYISMVFDSPTIGKFWKSFTFTVNNVPSGHILVVAVVQPVTLELSSNELVLRPRGFFMKTCFRGTVRLYNRQNCCAQFQWQPVNTGRGIAFSICPAKGTVEAYSSLECEVTWQQGFSSPEEGEFILHVFQGNALKLKCVAHLGRTKVLLLQPRILFSNCPQGLTTWRKAILQNVGQNHAYFKVCSQSLLPIINIIPSQGIVPFGGITVLNISCKPTVAEKFDTRAKVSIRHANVIDLRIGGSAEIADVEINPDVFNFSGAYIGGTQIIPFVIKNKGITRARVEFNLKDFPDFSMDLKDKSEEFKDPAVPYIYSLELEENTSLECSITFSPKEVTVVEFIIQVQINFFESSKLYTKYLSSSPSNPKTVPLIRPCYVQATALQSPLNLSSTKFVFEIPLHEMNPNNKVTKTQNLVLYNITKHHVTWTLDLSNTGKLFKDGTFKFSVLNGILRPNEKYNVSISFCPNRPGTYTADIPMLLNYIPVCYKILHLTGEVKSPELLFDPPFIFFTPVPLDITTVMDINILPQNYFRNSTLCVQIPTVRLLDGEEIHPLSVKFPKGRVIPGSHSGINNKLTCHLSFKSSKPVSFFTNLLFCDDRKNWFSLPVTATAENCILTIYPYMAIHLDKQNIILKNDKDEYLKKTRDGVLPPYQDAKPPSPASIKKTYTTSKFNDAEPAKGNLFIGVEVLPENLHLDESETSEEDHGSLEKEKYEQFLSLEEGTKAHYFFEKVVNAAQTWFSLFGWPEGPHSFSIPETIRRDVYKMQFYSSTSPPQKFSRQNDFSKY
Q6ZTR5	CFAP47	[('GO:0060271-P:cilium assembly'; ''); ('GO:0007288-P:sperm axoneme assembly'; ''); ('GO:0005929-C:cilium'; ''); ('GO:0005737-C:cytoplasm'; ''); ('GO:0005856-C:cytoskeleton'; ''); ('GO:0031514-C:motile cilium'; ''); ('GO:0120212-C:sperm head-tail coupling apparatus'; '')]	641	KKLHENYYAMyLKYLRSVRL	1590	KFSRQNDFSKyNKTIYDVLL	948	YLKYLRSVRLQKKQAERERMYSYDDTDIGLEPGSGLKSPSLSEAEIEEELSSAANSIRANRLLTTRGIASQEEESVRRKVLKGLKSEPSTPQEKHDCSLMLTPKQIHQVIVGPSVLNFGNICVNSPNTHLLHVINMLPMHVLLQLDTDLEELQKTNQFSYVILPTSSTYISMVFDSPTIGKFWKSFTFTVNNVPSGHILVVAVVQPVTLELSSNELVLRPRGFFMKTCFRGTVRLYNRQNCCAQFQWQPVNTGRGIAFSICPAKGTVEAYSSLECEVTWQQGFSSPEEGEFILHVFQGNALKLKCVAHLGRTKVLLLQPRILFSNCPQGLTTWRKAILQNVGQNHAYFKVCSQSLLPIINIIPSQGIVPFGGITVLNISCKPTVAEKFDTRAKVSIRHANVIDLRIGGSAEIADVEINPDVFNFSGAYIGGTQIIPFVIKNKGITRARVEFNLKDFPDFSMDLKDKSEEFKDPAVPYIYSLELEENTSLECSITFSPKEVTVVEFIIQVQINFFESSKLYTKYLSSSPSNPKTVPLIRPCYVQATALQSPLNLSSTKFVFEIPLHEMNPNNKVTKTQNLVLYNITKHHVTWTLDLSNTGKLFKDGTFKFSVLNGILRPNEKYNVSISFCPNRPGTYTADIPMLLNYIPVCYKILHLTGEVKSPELLFDPPFIFFTPVPLDITTVMDINILPQNYFRNSTLCVQIPTVRLLDGEEIHPLSVKFPKGRVIPGSHSGINNKLTCHLSFKSSKPVSFFTNLLFCDDRKNWFSLPVTATAENCILTIYPYMAIHLDKQNIILKNDKDEYLKKTRDGVLPPYQDAKPPSPASIKKTYTTSKFNDAEPAKGNLFIGVEVLPENLHLDESETSEEDHGSLEKEKYEQFLSLEEGTKAHYFFEKVVNAAQTWFSLFGWPEGPHSFSIPETIRRDVYKMQFYSSTSPPQKFSRQNDFSKY
Q8NEJ9	NGDN	[('GO:0000462-P:maturation of SSU-rRNA from tricistronic rRNA transcript (SSU-rRNA; 5.8S rRNA; LSU-rRNA)'; ''); ('GO:0006417-P:regulation of translation'; ''); ('GO:0042274-P:ribosomal small subunit biogenesis'; ''); ('GO:0003723-F:RNA binding'; ''); ('GO:0030424-C:axon'; ''); ('GO:0000775-C:chromosome; centromeric region'; ''); ('GO:0030425-C:dendrite'; ''); ('GO:0030175-C:filopodium'; ''); ('GO:0005739-C:mitochondrion'; ''); ('GO:0005730-C:nucleolus'; ''); ('GO:0005654-C:nucleoplasm'; ''); ('GO:0032040-C:small-subunit processome'; '')]	213	SSVIRELKEQySDAPEEIRD	241	QSQEDQHRINyEESMMVRLS	27	YSDAPEEIRDARHPHVTRQSQEDQHRINY
Q8N2F6	ARMC10	[('GO:0043066-P:negative regulation of apoptotic process'; ''); ('GO:1902254-P:negative regulation of intrinsic apoptotic signaling pathway by p53 class mediator'; ''); ('GO:0040010-P:positive regulation of growth rate'; ''); ('GO:0050692-F:DNA binding domain binding'; ''); ('GO:0002039-F:p53 binding'; ''); ('GO:0005783-C:endoplasmic reticulum'; ''); ('GO:0005789-C:endoplasmic reticulum membrane'; ''); ('GO:0005741-C:mitochondrial outer membrane'; ''); ('GO:0005739-C:mitochondrion'; '')]	25	LLGAGACYCIyRLTRGRRRG	89	SQPEDLTDGSyDDVLNAEQL	63	YRLTRGRRRGDRELGIRSSKSAGALEEGTSEGQLCGRSARPQTGGTWESQWSKTSQPEDLTDGSY	Disordered:43:83;Polar residues:64:82
Q08945	SSRP1	[('GO:0006281-P:DNA repair'; ''); ('GO:0006260-P:DNA replication'; ''); ('GO:0006334-P:nucleosome assembly'; ''); ('GO:0006337-P:nucleosome disassembly'; ''); ('GO:1902275-P:regulation of chromatin organization'; ''); ('GO:0003677-F:DNA binding'; ''); ('GO:0042393-F:histone binding'; ''); ('GO:0031491-F:nucleosome binding'; ''); ('GO:0003723-F:RNA binding'; ''); ('GO:0035101-C:FACT complex'; ''); ('GO:0005730-C:nucleolus'; ''); ('GO:0005654-C:nucleoplasm'; ''); ('GO:0005634-C:nucleus'; '')]	438	RGLKEGMNPSyDEYADSDED	452	ADSDEDQHDAyLERMKEEGK	13	YDEYADSDEDQHDAY
Q08945	SSRP1	[('GO:0006281-P:DNA repair'; ''); ('GO:0006260-P:DNA replication'; ''); ('GO:0006334-P:nucleosome assembly'; ''); ('GO:0006337-P:nucleosome disassembly'; ''); ('GO:1902275-P:regulation of chromatin organization'; ''); ('GO:0003677-F:DNA binding'; ''); ('GO:0042393-F:histone binding'; ''); ('GO:0031491-F:nucleosome binding'; ''); ('GO:0003723-F:RNA binding'; ''); ('GO:0035101-C:FACT complex'; ''); ('GO:0005730-C:nucleolus'; ''); ('GO:0005654-C:nucleoplasm'; ''); ('GO:0005634-C:nucleus'; '')]	441	KEGMNPSYDEyADSDEDQHD	452	ADSDEDQHDAyLERMKEEGK	10	YADSDEDQHDAY
P12268	IMPDH2	[("GO:0097294-P:'de novo' XMP biosynthetic process"; ''); ('GO:0071353-P:cellular response to interleukin-4'; ''); ('GO:0007623-P:circadian rhythm'; ''); ('GO:0006177-P:GMP biosynthetic process'; ''); ('GO:0006183-P:GTP biosynthetic process'; ''); ('GO:0046651-P:lymphocyte proliferation'; ''); ('GO:0003677-F:DNA binding'; ''); ('GO:0003938-F:IMP dehydrogenase activity'; ''); ('GO:0046872-F:metal ion binding'; ''); ('GO:0000166-F:nucleotide binding'; ''); ('GO:0003723-F:RNA binding'; ''); ('GO:0005737-C:cytoplasm'; ''); ('GO:0005829-C:cytosol'; ''); ('GO:0070062-C:extracellular exosome'; ''); ('GO:0005576-C:extracellular region'; ''); ('GO:1904813-C:ficolin-1-rich granule lumen'; ''); ('GO:0016020-C:membrane'; ''); ('GO:0005634-C:nucleus'; ''); ('GO:0005778-C:peroxisomal membrane'; ''); ('GO:0034774-C:secretory granule lumen'; '')]	348	ACGRPQATAVyKVSEYARRF	400	LAATTEAPGEyFFSDGIRLK	51	YKVSEYARRFGVPVIADGGIQNVGHIAKALALGASTVMMGSLLAATTEAPGEY		TURN:356:358;STRAND:361:365;HELIX:370:378;STRAND:382:387;TURN:388:392;STRAND:396:398
P12268	IMPDH2	[("GO:0097294-P:'de novo' XMP biosynthetic process"; ''); ('GO:0071353-P:cellular response to interleukin-4'; ''); ('GO:0007623-P:circadian rhythm'; ''); ('GO:0006177-P:GMP biosynthetic process'; ''); ('GO:0006183-P:GTP biosynthetic process'; ''); ('GO:0046651-P:lymphocyte proliferation'; ''); ('GO:0003677-F:DNA binding'; ''); ('GO:0003938-F:IMP dehydrogenase activity'; ''); ('GO:0046872-F:metal ion binding'; ''); ('GO:0000166-F:nucleotide binding'; ''); ('GO:0003723-F:RNA binding'; ''); ('GO:0005737-C:cytoplasm'; ''); ('GO:0005829-C:cytosol'; ''); ('GO:0070062-C:extracellular exosome'; ''); ('GO:0005576-C:extracellular region'; ''); ('GO:1904813-C:ficolin-1-rich granule lumen'; ''); ('GO:0016020-C:membrane'; ''); ('GO:0005634-C:nucleus'; ''); ('GO:0005778-C:peroxisomal membrane'; ''); ('GO:0034774-C:secretory granule lumen'; '')]	348	ACGRPQATAVyKVSEYARRF	411	FFSDGIRLKKyRGMGSLDAM	62	YKVSEYARRFGVPVIADGGIQNVGHIAKALALGASTVMMGSLLAATTEAPGEYFFSDGIRLKKY		TURN:356:358;STRAND:361:365;HELIX:370:378;STRAND:382:387;TURN:388:392;STRAND:396:398;STRAND:401:403
P12268	IMPDH2	[("GO:0097294-P:'de novo' XMP biosynthetic process"; ''); ('GO:0071353-P:cellular response to interleukin-4'; ''); ('GO:0007623-P:circadian rhythm'; ''); ('GO:0006177-P:GMP biosynthetic process'; ''); ('GO:0006183-P:GTP biosynthetic process'; ''); ('GO:0046651-P:lymphocyte proliferation'; ''); ('GO:0003677-F:DNA binding'; ''); ('GO:0003938-F:IMP dehydrogenase activity'; ''); ('GO:0046872-F:metal ion binding'; ''); ('GO:0000166-F:nucleotide binding'; ''); ('GO:0003723-F:RNA binding'; ''); ('GO:0005737-C:cytoplasm'; ''); ('GO:0005829-C:cytosol'; ''); ('GO:0070062-C:extracellular exosome'; ''); ('GO:0005576-C:extracellular region'; ''); ('GO:1904813-C:ficolin-1-rich granule lumen'; ''); ('GO:0016020-C:membrane'; ''); ('GO:0005634-C:nucleus'; ''); ('GO:0005778-C:peroxisomal membrane'; ''); ('GO:0034774-C:secretory granule lumen'; '')]	348	ACGRPQATAVyKVSEYARRF	430	MDKHLSSQNRyFSEADKIKV	81	YKVSEYARRFGVPVIADGGIQNVGHIAKALALGASTVMMGSLLAATTEAPGEYFFSDGIRLKKYRGMGSLDAMDKHLSSQNRY		TURN:356:358;STRAND:361:365;HELIX:370:378;STRAND:382:387;TURN:388:392;STRAND:396:398;STRAND:401:403;STRAND:406:412;HELIX:417:420
P12268	IMPDH2	[("GO:0097294-P:'de novo' XMP biosynthetic process"; ''); ('GO:0071353-P:cellular response to interleukin-4'; ''); ('GO:0007623-P:circadian rhythm'; ''); ('GO:0006177-P:GMP biosynthetic process'; ''); ('GO:0006183-P:GTP biosynthetic process'; ''); ('GO:0046651-P:lymphocyte proliferation'; ''); ('GO:0003677-F:DNA binding'; ''); ('GO:0003938-F:IMP dehydrogenase activity'; ''); ('GO:0046872-F:metal ion binding'; ''); ('GO:0000166-F:nucleotide binding'; ''); ('GO:0003723-F:RNA binding'; ''); ('GO:0005737-C:cytoplasm'; ''); ('GO:0005829-C:cytosol'; ''); ('GO:0070062-C:extracellular exosome'; ''); ('GO:0005576-C:extracellular region'; ''); ('GO:1904813-C:ficolin-1-rich granule lumen'; ''); ('GO:0016020-C:membrane'; ''); ('GO:0005634-C:nucleus'; ''); ('GO:0005778-C:peroxisomal membrane'; ''); ('GO:0034774-C:secretory granule lumen'; '')]	348	ACGRPQATAVyKVSEYARRF	459	DKGSIHKFVPyLIAGIQHSC	110	YKVSEYARRFGVPVIADGGIQNVGHIAKALALGASTVMMGSLLAATTEAPGEYFFSDGIRLKKYRGMGSLDAMDKHLSSQNRYFSEADKIKVAQGVSGAVQDKGSIHKFVPY		TURN:356:358;STRAND:361:365;HELIX:370:378;STRAND:382:387;TURN:388:392;STRAND:396:398;STRAND:401:403;STRAND:406:412;HELIX:417:420;STRAND:444:448
P12268	IMPDH2	[("GO:0097294-P:'de novo' XMP biosynthetic process"; ''); ('GO:0071353-P:cellular response to interleukin-4'; ''); ('GO:0007623-P:circadian rhythm'; ''); ('GO:0006177-P:GMP biosynthetic process'; ''); ('GO:0006183-P:GTP biosynthetic process'; ''); ('GO:0046651-P:lymphocyte proliferation'; ''); ('GO:0003677-F:DNA binding'; ''); ('GO:0003938-F:IMP dehydrogenase activity'; ''); ('GO:0046872-F:metal ion binding'; ''); ('GO:0000166-F:nucleotide binding'; ''); ('GO:0003723-F:RNA binding'; ''); ('GO:0005737-C:cytoplasm'; ''); ('GO:0005829-C:cytosol'; ''); ('GO:0070062-C:extracellular exosome'; ''); ('GO:0005576-C:extracellular region'; ''); ('GO:1904813-C:ficolin-1-rich granule lumen'; ''); ('GO:0016020-C:membrane'; ''); ('GO:0005634-C:nucleus'; ''); ('GO:0005778-C:peroxisomal membrane'; ''); ('GO:0034774-C:secretory granule lumen'; '')]	348	ACGRPQATAVyKVSEYARRF	509	VEGGVHSLHSyEKRLF	160	YKVSEYARRFGVPVIADGGIQNVGHIAKALALGASTVMMGSLLAATTEAPGEYFFSDGIRLKKYRGMGSLDAMDKHLSSQNRYFSEADKIKVAQGVSGAVQDKGSIHKFVPYLIAGIQHSCQDIGAKSLTQVRAMMYSGELKFEKRTSSAQVEGGVHSLHSY		TURN:356:358;STRAND:361:365;HELIX:370:378;STRAND:382:387;TURN:388:392;STRAND:396:398;STRAND:401:403;STRAND:406:412;HELIX:417:420;STRAND:444:448;HELIX:453:471;HELIX:476:484;STRAND:490:492;HELIX:495:501
P12268	IMPDH2	[("GO:0097294-P:'de novo' XMP biosynthetic process"; ''); ('GO:0071353-P:cellular response to interleukin-4'; ''); ('GO:0007623-P:circadian rhythm'; ''); ('GO:0006177-P:GMP biosynthetic process'; ''); ('GO:0006183-P:GTP biosynthetic process'; ''); ('GO:0046651-P:lymphocyte proliferation'; ''); ('GO:0003677-F:DNA binding'; ''); ('GO:0003938-F:IMP dehydrogenase activity'; ''); ('GO:0046872-F:metal ion binding'; ''); ('GO:0000166-F:nucleotide binding'; ''); ('GO:0003723-F:RNA binding'; ''); ('GO:0005737-C:cytoplasm'; ''); ('GO:0005829-C:cytosol'; ''); ('GO:0070062-C:extracellular exosome'; ''); ('GO:0005576-C:extracellular region'; ''); ('GO:1904813-C:ficolin-1-rich granule lumen'; ''); ('GO:0016020-C:membrane'; ''); ('GO:0005634-C:nucleus'; ''); ('GO:0005778-C:peroxisomal membrane'; ''); ('GO:0034774-C:secretory granule lumen'; '')]	400	LAATTEAPGEyFFSDGIRLK	411	FFSDGIRLKKyRGMGSLDAM	10	YFFSDGIRLKKY		STRAND:401:403
P12268	IMPDH2	[("GO:0097294-P:'de novo' XMP biosynthetic process"; ''); ('GO:0071353-P:cellular response to interleukin-4'; ''); ('GO:0007623-P:circadian rhythm'; ''); ('GO:0006177-P:GMP biosynthetic process'; ''); ('GO:0006183-P:GTP biosynthetic process'; ''); ('GO:0046651-P:lymphocyte proliferation'; ''); ('GO:0003677-F:DNA binding'; ''); ('GO:0003938-F:IMP dehydrogenase activity'; ''); ('GO:0046872-F:metal ion binding'; ''); ('GO:0000166-F:nucleotide binding'; ''); ('GO:0003723-F:RNA binding'; ''); ('GO:0005737-C:cytoplasm'; ''); ('GO:0005829-C:cytosol'; ''); ('GO:0070062-C:extracellular exosome'; ''); ('GO:0005576-C:extracellular region'; ''); ('GO:1904813-C:ficolin-1-rich granule lumen'; ''); ('GO:0016020-C:membrane'; ''); ('GO:0005634-C:nucleus'; ''); ('GO:0005778-C:peroxisomal membrane'; ''); ('GO:0034774-C:secretory granule lumen'; '')]	400	LAATTEAPGEyFFSDGIRLK	430	MDKHLSSQNRyFSEADKIKV	29	YFFSDGIRLKKYRGMGSLDAMDKHLSSQNRY		STRAND:401:403;STRAND:406:412;HELIX:417:420
P12268	IMPDH2	[("GO:0097294-P:'de novo' XMP biosynthetic process"; ''); ('GO:0071353-P:cellular response to interleukin-4'; ''); ('GO:0007623-P:circadian rhythm'; ''); ('GO:0006177-P:GMP biosynthetic process'; ''); ('GO:0006183-P:GTP biosynthetic process'; ''); ('GO:0046651-P:lymphocyte proliferation'; ''); ('GO:0003677-F:DNA binding'; ''); ('GO:0003938-F:IMP dehydrogenase activity'; ''); ('GO:0046872-F:metal ion binding'; ''); ('GO:0000166-F:nucleotide binding'; ''); ('GO:0003723-F:RNA binding'; ''); ('GO:0005737-C:cytoplasm'; ''); ('GO:0005829-C:cytosol'; ''); ('GO:0070062-C:extracellular exosome'; ''); ('GO:0005576-C:extracellular region'; ''); ('GO:1904813-C:ficolin-1-rich granule lumen'; ''); ('GO:0016020-C:membrane'; ''); ('GO:0005634-C:nucleus'; ''); ('GO:0005778-C:peroxisomal membrane'; ''); ('GO:0034774-C:secretory granule lumen'; '')]	400	LAATTEAPGEyFFSDGIRLK	459	DKGSIHKFVPyLIAGIQHSC	58	YFFSDGIRLKKYRGMGSLDAMDKHLSSQNRYFSEADKIKVAQGVSGAVQDKGSIHKFVPY		STRAND:401:403;STRAND:406:412;HELIX:417:420;STRAND:444:448
P12268	IMPDH2	[("GO:0097294-P:'de novo' XMP biosynthetic process"; ''); ('GO:0071353-P:cellular response to interleukin-4'; ''); ('GO:0007623-P:circadian rhythm'; ''); ('GO:0006177-P:GMP biosynthetic process'; ''); ('GO:0006183-P:GTP biosynthetic process'; ''); ('GO:0046651-P:lymphocyte proliferation'; ''); ('GO:0003677-F:DNA binding'; ''); ('GO:0003938-F:IMP dehydrogenase activity'; ''); ('GO:0046872-F:metal ion binding'; ''); ('GO:0000166-F:nucleotide binding'; ''); ('GO:0003723-F:RNA binding'; ''); ('GO:0005737-C:cytoplasm'; ''); ('GO:0005829-C:cytosol'; ''); ('GO:0070062-C:extracellular exosome'; ''); ('GO:0005576-C:extracellular region'; ''); ('GO:1904813-C:ficolin-1-rich granule lumen'; ''); ('GO:0016020-C:membrane'; ''); ('GO:0005634-C:nucleus'; ''); ('GO:0005778-C:peroxisomal membrane'; ''); ('GO:0034774-C:secretory granule lumen'; '')]	400	LAATTEAPGEyFFSDGIRLK	509	VEGGVHSLHSyEKRLF	108	YFFSDGIRLKKYRGMGSLDAMDKHLSSQNRYFSEADKIKVAQGVSGAVQDKGSIHKFVPYLIAGIQHSCQDIGAKSLTQVRAMMYSGELKFEKRTSSAQVEGGVHSLHSY		STRAND:401:403;STRAND:406:412;HELIX:417:420;STRAND:444:448;HELIX:453:471;HELIX:476:484;STRAND:490:492;HELIX:495:501
P12268	IMPDH2	[("GO:0097294-P:'de novo' XMP biosynthetic process"; ''); ('GO:0071353-P:cellular response to interleukin-4'; ''); ('GO:0007623-P:circadian rhythm'; ''); ('GO:0006177-P:GMP biosynthetic process'; ''); ('GO:0006183-P:GTP biosynthetic process'; ''); ('GO:0046651-P:lymphocyte proliferation'; ''); ('GO:0003677-F:DNA binding'; ''); ('GO:0003938-F:IMP dehydrogenase activity'; ''); ('GO:0046872-F:metal ion binding'; ''); ('GO:0000166-F:nucleotide binding'; ''); ('GO:0003723-F:RNA binding'; ''); ('GO:0005737-C:cytoplasm'; ''); ('GO:0005829-C:cytosol'; ''); ('GO:0070062-C:extracellular exosome'; ''); ('GO:0005576-C:extracellular region'; ''); ('GO:1904813-C:ficolin-1-rich granule lumen'; ''); ('GO:0016020-C:membrane'; ''); ('GO:0005634-C:nucleus'; ''); ('GO:0005778-C:peroxisomal membrane'; ''); ('GO:0034774-C:secretory granule lumen'; '')]	411	FFSDGIRLKKyRGMGSLDAM	430	MDKHLSSQNRyFSEADKIKV	18	YRGMGSLDAMDKHLSSQNRY		HELIX:417:420
P12268	IMPDH2	[("GO:0097294-P:'de novo' XMP biosynthetic process"; ''); ('GO:0071353-P:cellular response to interleukin-4'; ''); ('GO:0007623-P:circadian rhythm'; ''); ('GO:0006177-P:GMP biosynthetic process'; ''); ('GO:0006183-P:GTP biosynthetic process'; ''); ('GO:0046651-P:lymphocyte proliferation'; ''); ('GO:0003677-F:DNA binding'; ''); ('GO:0003938-F:IMP dehydrogenase activity'; ''); ('GO:0046872-F:metal ion binding'; ''); ('GO:0000166-F:nucleotide binding'; ''); ('GO:0003723-F:RNA binding'; ''); ('GO:0005737-C:cytoplasm'; ''); ('GO:0005829-C:cytosol'; ''); ('GO:0070062-C:extracellular exosome'; ''); ('GO:0005576-C:extracellular region'; ''); ('GO:1904813-C:ficolin-1-rich granule lumen'; ''); ('GO:0016020-C:membrane'; ''); ('GO:0005634-C:nucleus'; ''); ('GO:0005778-C:peroxisomal membrane'; ''); ('GO:0034774-C:secretory granule lumen'; '')]	411	FFSDGIRLKKyRGMGSLDAM	459	DKGSIHKFVPyLIAGIQHSC	47	YRGMGSLDAMDKHLSSQNRYFSEADKIKVAQGVSGAVQDKGSIHKFVPY		HELIX:417:420;STRAND:444:448
P12268	IMPDH2	[("GO:0097294-P:'de novo' XMP biosynthetic process"; ''); ('GO:0071353-P:cellular response to interleukin-4'; ''); ('GO:0007623-P:circadian rhythm'; ''); ('GO:0006177-P:GMP biosynthetic process'; ''); ('GO:0006183-P:GTP biosynthetic process'; ''); ('GO:0046651-P:lymphocyte proliferation'; ''); ('GO:0003677-F:DNA binding'; ''); ('GO:0003938-F:IMP dehydrogenase activity'; ''); ('GO:0046872-F:metal ion binding'; ''); ('GO:0000166-F:nucleotide binding'; ''); ('GO:0003723-F:RNA binding'; ''); ('GO:0005737-C:cytoplasm'; ''); ('GO:0005829-C:cytosol'; ''); ('GO:0070062-C:extracellular exosome'; ''); ('GO:0005576-C:extracellular region'; ''); ('GO:1904813-C:ficolin-1-rich granule lumen'; ''); ('GO:0016020-C:membrane'; ''); ('GO:0005634-C:nucleus'; ''); ('GO:0005778-C:peroxisomal membrane'; ''); ('GO:0034774-C:secretory granule lumen'; '')]	411	FFSDGIRLKKyRGMGSLDAM	509	VEGGVHSLHSyEKRLF	97	YRGMGSLDAMDKHLSSQNRYFSEADKIKVAQGVSGAVQDKGSIHKFVPYLIAGIQHSCQDIGAKSLTQVRAMMYSGELKFEKRTSSAQVEGGVHSLHSY		HELIX:417:420;STRAND:444:448;HELIX:453:471;HELIX:476:484;STRAND:490:492;HELIX:495:501
P12268	IMPDH2	[("GO:0097294-P:'de novo' XMP biosynthetic process"; ''); ('GO:0071353-P:cellular response to interleukin-4'; ''); ('GO:0007623-P:circadian rhythm'; ''); ('GO:0006177-P:GMP biosynthetic process'; ''); ('GO:0006183-P:GTP biosynthetic process'; ''); ('GO:0046651-P:lymphocyte proliferation'; ''); ('GO:0003677-F:DNA binding'; ''); ('GO:0003938-F:IMP dehydrogenase activity'; ''); ('GO:0046872-F:metal ion binding'; ''); ('GO:0000166-F:nucleotide binding'; ''); ('GO:0003723-F:RNA binding'; ''); ('GO:0005737-C:cytoplasm'; ''); ('GO:0005829-C:cytosol'; ''); ('GO:0070062-C:extracellular exosome'; ''); ('GO:0005576-C:extracellular region'; ''); ('GO:1904813-C:ficolin-1-rich granule lumen'; ''); ('GO:0016020-C:membrane'; ''); ('GO:0005634-C:nucleus'; ''); ('GO:0005778-C:peroxisomal membrane'; ''); ('GO:0034774-C:secretory granule lumen'; '')]	430	MDKHLSSQNRyFSEADKIKV	459	DKGSIHKFVPyLIAGIQHSC	28	YFSEADKIKVAQGVSGAVQDKGSIHKFVPY		STRAND:444:448
P12268	IMPDH2	[("GO:0097294-P:'de novo' XMP biosynthetic process"; ''); ('GO:0071353-P:cellular response to interleukin-4'; ''); ('GO:0007623-P:circadian rhythm'; ''); ('GO:0006177-P:GMP biosynthetic process'; ''); ('GO:0006183-P:GTP biosynthetic process'; ''); ('GO:0046651-P:lymphocyte proliferation'; ''); ('GO:0003677-F:DNA binding'; ''); ('GO:0003938-F:IMP dehydrogenase activity'; ''); ('GO:0046872-F:metal ion binding'; ''); ('GO:0000166-F:nucleotide binding'; ''); ('GO:0003723-F:RNA binding'; ''); ('GO:0005737-C:cytoplasm'; ''); ('GO:0005829-C:cytosol'; ''); ('GO:0070062-C:extracellular exosome'; ''); ('GO:0005576-C:extracellular region'; ''); ('GO:1904813-C:ficolin-1-rich granule lumen'; ''); ('GO:0016020-C:membrane'; ''); ('GO:0005634-C:nucleus'; ''); ('GO:0005778-C:peroxisomal membrane'; ''); ('GO:0034774-C:secretory granule lumen'; '')]	430	MDKHLSSQNRyFSEADKIKV	509	VEGGVHSLHSyEKRLF	78	YFSEADKIKVAQGVSGAVQDKGSIHKFVPYLIAGIQHSCQDIGAKSLTQVRAMMYSGELKFEKRTSSAQVEGGVHSLHSY		STRAND:444:448;HELIX:453:471;HELIX:476:484;STRAND:490:492;HELIX:495:501
P12268	IMPDH2	[("GO:0097294-P:'de novo' XMP biosynthetic process"; ''); ('GO:0071353-P:cellular response to interleukin-4'; ''); ('GO:0007623-P:circadian rhythm'; ''); ('GO:0006177-P:GMP biosynthetic process'; ''); ('GO:0006183-P:GTP biosynthetic process'; ''); ('GO:0046651-P:lymphocyte proliferation'; ''); ('GO:0003677-F:DNA binding'; ''); ('GO:0003938-F:IMP dehydrogenase activity'; ''); ('GO:0046872-F:metal ion binding'; ''); ('GO:0000166-F:nucleotide binding'; ''); ('GO:0003723-F:RNA binding'; ''); ('GO:0005737-C:cytoplasm'; ''); ('GO:0005829-C:cytosol'; ''); ('GO:0070062-C:extracellular exosome'; ''); ('GO:0005576-C:extracellular region'; ''); ('GO:1904813-C:ficolin-1-rich granule lumen'; ''); ('GO:0016020-C:membrane'; ''); ('GO:0005634-C:nucleus'; ''); ('GO:0005778-C:peroxisomal membrane'; ''); ('GO:0034774-C:secretory granule lumen'; '')]	459	DKGSIHKFVPyLIAGIQHSC	509	VEGGVHSLHSyEKRLF	49	YLIAGIQHSCQDIGAKSLTQVRAMMYSGELKFEKRTSSAQVEGGVHSLHSY		HELIX:476:484;STRAND:490:492;HELIX:495:501
Q9NP73	ALG13	[('GO:0006488-P:dolichol-linked oligosaccharide biosynthetic process'; ''); ('GO:0006487-P:protein N-linked glycosylation'; ''); ('GO:0006508-P:proteolysis'; ''); ('GO:0004843-F:cysteine-type deubiquitinase activity'; ''); ('GO:0004577-F:N-acetylglucosaminyldiphosphodolichol N-acetylglucosaminyltransferase activity'; ''); ('GO:0098554-C:cytoplasmic side of endoplasmic reticulum membrane'; ''); ('GO:0005789-C:endoplasmic reticulum membrane'; ''); ('GO:0043541-C:UDP-N-acetylglucosamine transferase complex'; '')]	604	RGKEVYMTMAyGKGDPLLPP	655	QHPSPRQGRGyGMPRNSSRF	50	YGKGDPLLPPRLQHSMHYGHDPPMHYSQTAGNVMSNEHFHPQHPSPRQGRGY
P05362	ICAM1	[('GO:0044406-P:adhesion of symbiont to host'; ''); ('GO:0007155-P:cell adhesion'; ''); ('GO:0033627-P:cell adhesion mediated by integrin'; ''); ('GO:1904646-P:cellular response to amyloid-beta'; ''); ('GO:0071333-P:cellular response to glucose stimulus'; ''); ('GO:1990830-P:cellular response to leukemia inhibitory factor'; ''); ('GO:0061028-P:establishment of endothelial barrier'; ''); ('GO:0007157-P:heterophilic cell-cell adhesion via plasma membrane cell adhesion molecules'; ''); ('GO:0007159-P:leukocyte cell-cell adhesion'; ''); ('GO:0050900-P:leukocyte migration'; ''); ('GO:0022614-P:membrane to membrane docking'; ''); ('GO:2000352-P:negative regulation of endothelial cell apoptotic process'; ''); ('GO:1902042-P:negative regulation of extrinsic apoptotic signaling pathway via death domain receptors'; ''); ('GO:0002693-P:positive regulation of cellular extravasation'; ''); ('GO:0070374-P:positive regulation of ERK1 and ERK2 cascade'; ''); ('GO:0046813-P:receptor-mediated virion attachment to host cell'; ''); ('GO:0001910-P:regulation of leukocyte mediated cytotoxicity'; ''); ('GO:1900027-P:regulation of ruffle assembly'; ''); ('GO:0002291-P:T cell activation via T cell receptor contact with antigen bound to MHC molecule on antigen presenting cell'; ''); ('GO:0002457-P:T cell antigen processing and presentation'; ''); ('GO:0072683-P:T cell extravasation'; ''); ('GO:0005178-F:integrin binding'; ''); ('GO:0038023-F:signaling receptor activity'; ''); ('GO:0004888-F:transmembrane signaling receptor activity'; ''); ('GO:0001618-F:virus receptor activity'; ''); ('GO:0009986-C:cell surface'; ''); ('GO:0062023-C:collagen-containing extracellular matrix'; ''); ('GO:0009897-C:external side of plasma membrane'; ''); ('GO:0070062-C:extracellular exosome'; ''); ('GO:0005615-C:extracellular space'; ''); ('GO:0005925-C:focal adhesion'; ''); ('GO:0001772-C:immunological synapse'; ''); ('GO:0016020-C:membrane'; ''); ('GO:0045121-C:membrane raft'; ''); ('GO:0005886-C:plasma membrane'; '')]	501	VIMGTAGLSTyLYNRQRKIK	512	LYNRQRKIKKyRLQQAQKGT	10	YLYNRQRKIKKY
P82094	TMF1	[('GO:0001675-P:acrosome assembly'; ''); ('GO:0030521-P:androgen receptor signaling pathway'; ''); ('GO:0042742-P:defense response to bacterium'; ''); ('GO:1904019-P:epithelial cell apoptotic process'; ''); ('GO:0030317-P:flagellated sperm motility'; ''); ('GO:0033327-P:Leydig cell differentiation'; ''); ('GO:0032275-P:luteinizing hormone secretion'; ''); ('GO:1904036-P:negative regulation of epithelial cell apoptotic process'; ''); ('GO:0010629-P:negative regulation of gene expression'; ''); ('GO:0001819-P:positive regulation of cytokine production'; ''); ('GO:2000845-P:positive regulation of testosterone secretion'; ''); ('GO:0045944-P:positive regulation of transcription by RNA polymerase II'; ''); ('GO:0061136-P:regulation of proteasomal protein catabolic process'; ''); ('GO:0007289-P:spermatid nucleus differentiation'; ''); ('GO:0003677-F:DNA binding'; ''); ('GO:0050681-F:nuclear androgen receptor binding'; ''); ('GO:0003713-F:transcription coactivator activity'; ''); ('GO:0005829-C:cytosol'; ''); ('GO:0005783-C:endoplasmic reticulum'; ''); ('GO:0005794-C:Golgi apparatus'; ''); ('GO:0000139-C:Golgi membrane'; ''); ('GO:0005634-C:nucleus'; '')]	304	QLLSASACPEyNRLDDFQKL	353	NSDDELSGKGyALVPIIVNS	48	YNRLDDFQKLTESCCSSDAFERIDSFSVQSLDSRSVSEINSDDELSGKGY	Interaction with Elongin BC complex:333:342
P82094	TMF1	[('GO:0001675-P:acrosome assembly'; ''); ('GO:0030521-P:androgen receptor signaling pathway'; ''); ('GO:0042742-P:defense response to bacterium'; ''); ('GO:1904019-P:epithelial cell apoptotic process'; ''); ('GO:0030317-P:flagellated sperm motility'; ''); ('GO:0033327-P:Leydig cell differentiation'; ''); ('GO:0032275-P:luteinizing hormone secretion'; ''); ('GO:1904036-P:negative regulation of epithelial cell apoptotic process'; ''); ('GO:0010629-P:negative regulation of gene expression'; ''); ('GO:0001819-P:positive regulation of cytokine production'; ''); ('GO:2000845-P:positive regulation of testosterone secretion'; ''); ('GO:0045944-P:positive regulation of transcription by RNA polymerase II'; ''); ('GO:0061136-P:regulation of proteasomal protein catabolic process'; ''); ('GO:0007289-P:spermatid nucleus differentiation'; ''); ('GO:0003677-F:DNA binding'; ''); ('GO:0050681-F:nuclear androgen receptor binding'; ''); ('GO:0003713-F:transcription coactivator activity'; ''); ('GO:0005829-C:cytosol'; ''); ('GO:0005783-C:endoplasmic reticulum'; ''); ('GO:0005794-C:Golgi apparatus'; ''); ('GO:0000139-C:Golgi membrane'; ''); ('GO:0005634-C:nucleus'; '')]	304	QLLSASACPEyNRLDDFQKL	866	LCKLEDENNRyQVELENLKD	561	YNRLDDFQKLTESCCSSDAFERIDSFSVQSLDSRSVSEINSDDELSGKGYALVPIIVNSSTPKSKTVESAEGKSEEVNETLVIPTEEAEMEESGRSATPVNCEQPDILVSSTPINEGQTVLDKVAEQCEPAESQPEALSEKEDVCKTVEFLNEKLEKREAQLLSLSKEKALLEEAFDNLKDEMFRVKEESSSISSLKDEFTQRIAEAEKKVQLACKERDAAKKEIKNIKEELATRLNSSETADLLKEKDEQIRGLMEEGEKLSKQQLHNSNIIKKLRAKDKENENMVAKLNKKVKELEEELQHLKQVLDGKEEVEKQHRENIKKLNSMVERQEKDLGRLQVDMDELEEKNRSIQAALDSAYKELTDLHKANAAKDSEAQEAALSREMKAKEELSAALEKAQEEARQQQETLAIQVGDLRLALQRTEQAAARKEDYLRHEIGELQQRLQEAENRNQELSQSVSSTTRPLLRQIENLQATLGSQTSSWEKLEKNLSDRLGESQTLLAAAVERERAATEELLANKIQMSSMESQNSLLRQENSRFQAQLESEKNRLCKLEDENNRY	Interaction with Elongin BC complex:333:342
P82094	TMF1	[('GO:0001675-P:acrosome assembly'; ''); ('GO:0030521-P:androgen receptor signaling pathway'; ''); ('GO:0042742-P:defense response to bacterium'; ''); ('GO:1904019-P:epithelial cell apoptotic process'; ''); ('GO:0030317-P:flagellated sperm motility'; ''); ('GO:0033327-P:Leydig cell differentiation'; ''); ('GO:0032275-P:luteinizing hormone secretion'; ''); ('GO:1904036-P:negative regulation of epithelial cell apoptotic process'; ''); ('GO:0010629-P:negative regulation of gene expression'; ''); ('GO:0001819-P:positive regulation of cytokine production'; ''); ('GO:2000845-P:positive regulation of testosterone secretion'; ''); ('GO:0045944-P:positive regulation of transcription by RNA polymerase II'; ''); ('GO:0061136-P:regulation of proteasomal protein catabolic process'; ''); ('GO:0007289-P:spermatid nucleus differentiation'; ''); ('GO:0003677-F:DNA binding'; ''); ('GO:0050681-F:nuclear androgen receptor binding'; ''); ('GO:0003713-F:transcription coactivator activity'; ''); ('GO:0005829-C:cytosol'; ''); ('GO:0005783-C:endoplasmic reticulum'; ''); ('GO:0005794-C:Golgi apparatus'; ''); ('GO:0000139-C:Golgi membrane'; ''); ('GO:0005634-C:nucleus'; '')]	304	QLLSASACPEyNRLDDFQKL	877	QVELENLKDEyVRTLEETRK	572	YNRLDDFQKLTESCCSSDAFERIDSFSVQSLDSRSVSEINSDDELSGKGYALVPIIVNSSTPKSKTVESAEGKSEEVNETLVIPTEEAEMEESGRSATPVNCEQPDILVSSTPINEGQTVLDKVAEQCEPAESQPEALSEKEDVCKTVEFLNEKLEKREAQLLSLSKEKALLEEAFDNLKDEMFRVKEESSSISSLKDEFTQRIAEAEKKVQLACKERDAAKKEIKNIKEELATRLNSSETADLLKEKDEQIRGLMEEGEKLSKQQLHNSNIIKKLRAKDKENENMVAKLNKKVKELEEELQHLKQVLDGKEEVEKQHRENIKKLNSMVERQEKDLGRLQVDMDELEEKNRSIQAALDSAYKELTDLHKANAAKDSEAQEAALSREMKAKEELSAALEKAQEEARQQQETLAIQVGDLRLALQRTEQAAARKEDYLRHEIGELQQRLQEAENRNQELSQSVSSTTRPLLRQIENLQATLGSQTSSWEKLEKNLSDRLGESQTLLAAAVERERAATEELLANKIQMSSMESQNSLLRQENSRFQAQLESEKNRLCKLEDENNRYQVELENLKDEY	Interaction with Elongin BC complex:333:342
P82094	TMF1	[('GO:0001675-P:acrosome assembly'; ''); ('GO:0030521-P:androgen receptor signaling pathway'; ''); ('GO:0042742-P:defense response to bacterium'; ''); ('GO:1904019-P:epithelial cell apoptotic process'; ''); ('GO:0030317-P:flagellated sperm motility'; ''); ('GO:0033327-P:Leydig cell differentiation'; ''); ('GO:0032275-P:luteinizing hormone secretion'; ''); ('GO:1904036-P:negative regulation of epithelial cell apoptotic process'; ''); ('GO:0010629-P:negative regulation of gene expression'; ''); ('GO:0001819-P:positive regulation of cytokine production'; ''); ('GO:2000845-P:positive regulation of testosterone secretion'; ''); ('GO:0045944-P:positive regulation of transcription by RNA polymerase II'; ''); ('GO:0061136-P:regulation of proteasomal protein catabolic process'; ''); ('GO:0007289-P:spermatid nucleus differentiation'; ''); ('GO:0003677-F:DNA binding'; ''); ('GO:0050681-F:nuclear androgen receptor binding'; ''); ('GO:0003713-F:transcription coactivator activity'; ''); ('GO:0005829-C:cytosol'; ''); ('GO:0005783-C:endoplasmic reticulum'; ''); ('GO:0005794-C:Golgi apparatus'; ''); ('GO:0000139-C:Golgi membrane'; ''); ('GO:0005634-C:nucleus'; '')]	304	QLLSASACPEyNRLDDFQKL	974	MPISANGSNLyDAVRMGAGS	669	YNRLDDFQKLTESCCSSDAFERIDSFSVQSLDSRSVSEINSDDELSGKGYALVPIIVNSSTPKSKTVESAEGKSEEVNETLVIPTEEAEMEESGRSATPVNCEQPDILVSSTPINEGQTVLDKVAEQCEPAESQPEALSEKEDVCKTVEFLNEKLEKREAQLLSLSKEKALLEEAFDNLKDEMFRVKEESSSISSLKDEFTQRIAEAEKKVQLACKERDAAKKEIKNIKEELATRLNSSETADLLKEKDEQIRGLMEEGEKLSKQQLHNSNIIKKLRAKDKENENMVAKLNKKVKELEEELQHLKQVLDGKEEVEKQHRENIKKLNSMVERQEKDLGRLQVDMDELEEKNRSIQAALDSAYKELTDLHKANAAKDSEAQEAALSREMKAKEELSAALEKAQEEARQQQETLAIQVGDLRLALQRTEQAAARKEDYLRHEIGELQQRLQEAENRNQELSQSVSSTTRPLLRQIENLQATLGSQTSSWEKLEKNLSDRLGESQTLLAAAVERERAATEELLANKIQMSSMESQNSLLRQENSRFQAQLESEKNRLCKLEDENNRYQVELENLKDEYVRTLEETRKEKTLLNSQLEMERMKVEQERKKAIFTQETIKEKERKPFSVSSTPTMSRSSSISGVDMAGLQTSFLSQDESHDHSFGPMPISANGSNLY	Interaction with Elongin BC complex:333:342;Disordered:919:939;Low complexity:925:939
P82094	TMF1	[('GO:0001675-P:acrosome assembly'; ''); ('GO:0030521-P:androgen receptor signaling pathway'; ''); ('GO:0042742-P:defense response to bacterium'; ''); ('GO:1904019-P:epithelial cell apoptotic process'; ''); ('GO:0030317-P:flagellated sperm motility'; ''); ('GO:0033327-P:Leydig cell differentiation'; ''); ('GO:0032275-P:luteinizing hormone secretion'; ''); ('GO:1904036-P:negative regulation of epithelial cell apoptotic process'; ''); ('GO:0010629-P:negative regulation of gene expression'; ''); ('GO:0001819-P:positive regulation of cytokine production'; ''); ('GO:2000845-P:positive regulation of testosterone secretion'; ''); ('GO:0045944-P:positive regulation of transcription by RNA polymerase II'; ''); ('GO:0061136-P:regulation of proteasomal protein catabolic process'; ''); ('GO:0007289-P:spermatid nucleus differentiation'; ''); ('GO:0003677-F:DNA binding'; ''); ('GO:0050681-F:nuclear androgen receptor binding'; ''); ('GO:0003713-F:transcription coactivator activity'; ''); ('GO:0005829-C:cytosol'; ''); ('GO:0005783-C:endoplasmic reticulum'; ''); ('GO:0005794-C:Golgi apparatus'; ''); ('GO:0000139-C:Golgi membrane'; ''); ('GO:0005634-C:nucleus'; '')]	353	NSDDELSGKGyALVPIIVNS	866	LCKLEDENNRyQVELENLKD	512	YALVPIIVNSSTPKSKTVESAEGKSEEVNETLVIPTEEAEMEESGRSATPVNCEQPDILVSSTPINEGQTVLDKVAEQCEPAESQPEALSEKEDVCKTVEFLNEKLEKREAQLLSLSKEKALLEEAFDNLKDEMFRVKEESSSISSLKDEFTQRIAEAEKKVQLACKERDAAKKEIKNIKEELATRLNSSETADLLKEKDEQIRGLMEEGEKLSKQQLHNSNIIKKLRAKDKENENMVAKLNKKVKELEEELQHLKQVLDGKEEVEKQHRENIKKLNSMVERQEKDLGRLQVDMDELEEKNRSIQAALDSAYKELTDLHKANAAKDSEAQEAALSREMKAKEELSAALEKAQEEARQQQETLAIQVGDLRLALQRTEQAAARKEDYLRHEIGELQQRLQEAENRNQELSQSVSSTTRPLLRQIENLQATLGSQTSSWEKLEKNLSDRLGESQTLLAAAVERERAATEELLANKIQMSSMESQNSLLRQENSRFQAQLESEKNRLCKLEDENNRY
P82094	TMF1	[('GO:0001675-P:acrosome assembly'; ''); ('GO:0030521-P:androgen receptor signaling pathway'; ''); ('GO:0042742-P:defense response to bacterium'; ''); ('GO:1904019-P:epithelial cell apoptotic process'; ''); ('GO:0030317-P:flagellated sperm motility'; ''); ('GO:0033327-P:Leydig cell differentiation'; ''); ('GO:0032275-P:luteinizing hormone secretion'; ''); ('GO:1904036-P:negative regulation of epithelial cell apoptotic process'; ''); ('GO:0010629-P:negative regulation of gene expression'; ''); ('GO:0001819-P:positive regulation of cytokine production'; ''); ('GO:2000845-P:positive regulation of testosterone secretion'; ''); ('GO:0045944-P:positive regulation of transcription by RNA polymerase II'; ''); ('GO:0061136-P:regulation of proteasomal protein catabolic process'; ''); ('GO:0007289-P:spermatid nucleus differentiation'; ''); ('GO:0003677-F:DNA binding'; ''); ('GO:0050681-F:nuclear androgen receptor binding'; ''); ('GO:0003713-F:transcription coactivator activity'; ''); ('GO:0005829-C:cytosol'; ''); ('GO:0005783-C:endoplasmic reticulum'; ''); ('GO:0005794-C:Golgi apparatus'; ''); ('GO:0000139-C:Golgi membrane'; ''); ('GO:0005634-C:nucleus'; '')]	353	NSDDELSGKGyALVPIIVNS	877	QVELENLKDEyVRTLEETRK	523	YALVPIIVNSSTPKSKTVESAEGKSEEVNETLVIPTEEAEMEESGRSATPVNCEQPDILVSSTPINEGQTVLDKVAEQCEPAESQPEALSEKEDVCKTVEFLNEKLEKREAQLLSLSKEKALLEEAFDNLKDEMFRVKEESSSISSLKDEFTQRIAEAEKKVQLACKERDAAKKEIKNIKEELATRLNSSETADLLKEKDEQIRGLMEEGEKLSKQQLHNSNIIKKLRAKDKENENMVAKLNKKVKELEEELQHLKQVLDGKEEVEKQHRENIKKLNSMVERQEKDLGRLQVDMDELEEKNRSIQAALDSAYKELTDLHKANAAKDSEAQEAALSREMKAKEELSAALEKAQEEARQQQETLAIQVGDLRLALQRTEQAAARKEDYLRHEIGELQQRLQEAENRNQELSQSVSSTTRPLLRQIENLQATLGSQTSSWEKLEKNLSDRLGESQTLLAAAVERERAATEELLANKIQMSSMESQNSLLRQENSRFQAQLESEKNRLCKLEDENNRYQVELENLKDEY
P82094	TMF1	[('GO:0001675-P:acrosome assembly'; ''); ('GO:0030521-P:androgen receptor signaling pathway'; ''); ('GO:0042742-P:defense response to bacterium'; ''); ('GO:1904019-P:epithelial cell apoptotic process'; ''); ('GO:0030317-P:flagellated sperm motility'; ''); ('GO:0033327-P:Leydig cell differentiation'; ''); ('GO:0032275-P:luteinizing hormone secretion'; ''); ('GO:1904036-P:negative regulation of epithelial cell apoptotic process'; ''); ('GO:0010629-P:negative regulation of gene expression'; ''); ('GO:0001819-P:positive regulation of cytokine production'; ''); ('GO:2000845-P:positive regulation of testosterone secretion'; ''); ('GO:0045944-P:positive regulation of transcription by RNA polymerase II'; ''); ('GO:0061136-P:regulation of proteasomal protein catabolic process'; ''); ('GO:0007289-P:spermatid nucleus differentiation'; ''); ('GO:0003677-F:DNA binding'; ''); ('GO:0050681-F:nuclear androgen receptor binding'; ''); ('GO:0003713-F:transcription coactivator activity'; ''); ('GO:0005829-C:cytosol'; ''); ('GO:0005783-C:endoplasmic reticulum'; ''); ('GO:0005794-C:Golgi apparatus'; ''); ('GO:0000139-C:Golgi membrane'; ''); ('GO:0005634-C:nucleus'; '')]	353	NSDDELSGKGyALVPIIVNS	974	MPISANGSNLyDAVRMGAGS	620	YALVPIIVNSSTPKSKTVESAEGKSEEVNETLVIPTEEAEMEESGRSATPVNCEQPDILVSSTPINEGQTVLDKVAEQCEPAESQPEALSEKEDVCKTVEFLNEKLEKREAQLLSLSKEKALLEEAFDNLKDEMFRVKEESSSISSLKDEFTQRIAEAEKKVQLACKERDAAKKEIKNIKEELATRLNSSETADLLKEKDEQIRGLMEEGEKLSKQQLHNSNIIKKLRAKDKENENMVAKLNKKVKELEEELQHLKQVLDGKEEVEKQHRENIKKLNSMVERQEKDLGRLQVDMDELEEKNRSIQAALDSAYKELTDLHKANAAKDSEAQEAALSREMKAKEELSAALEKAQEEARQQQETLAIQVGDLRLALQRTEQAAARKEDYLRHEIGELQQRLQEAENRNQELSQSVSSTTRPLLRQIENLQATLGSQTSSWEKLEKNLSDRLGESQTLLAAAVERERAATEELLANKIQMSSMESQNSLLRQENSRFQAQLESEKNRLCKLEDENNRYQVELENLKDEYVRTLEETRKEKTLLNSQLEMERMKVEQERKKAIFTQETIKEKERKPFSVSSTPTMSRSSSISGVDMAGLQTSFLSQDESHDHSFGPMPISANGSNLY	Disordered:919:939;Low complexity:925:939
P82094	TMF1	[('GO:0001675-P:acrosome assembly'; ''); ('GO:0030521-P:androgen receptor signaling pathway'; ''); ('GO:0042742-P:defense response to bacterium'; ''); ('GO:1904019-P:epithelial cell apoptotic process'; ''); ('GO:0030317-P:flagellated sperm motility'; ''); ('GO:0033327-P:Leydig cell differentiation'; ''); ('GO:0032275-P:luteinizing hormone secretion'; ''); ('GO:1904036-P:negative regulation of epithelial cell apoptotic process'; ''); ('GO:0010629-P:negative regulation of gene expression'; ''); ('GO:0001819-P:positive regulation of cytokine production'; ''); ('GO:2000845-P:positive regulation of testosterone secretion'; ''); ('GO:0045944-P:positive regulation of transcription by RNA polymerase II'; ''); ('GO:0061136-P:regulation of proteasomal protein catabolic process'; ''); ('GO:0007289-P:spermatid nucleus differentiation'; ''); ('GO:0003677-F:DNA binding'; ''); ('GO:0050681-F:nuclear androgen receptor binding'; ''); ('GO:0003713-F:transcription coactivator activity'; ''); ('GO:0005829-C:cytosol'; ''); ('GO:0005783-C:endoplasmic reticulum'; ''); ('GO:0005794-C:Golgi apparatus'; ''); ('GO:0000139-C:Golgi membrane'; ''); ('GO:0005634-C:nucleus'; '')]	866	LCKLEDENNRyQVELENLKD	877	QVELENLKDEyVRTLEETRK	10	YQVELENLKDEY
P82094	TMF1	[('GO:0001675-P:acrosome assembly'; ''); ('GO:0030521-P:androgen receptor signaling pathway'; ''); ('GO:0042742-P:defense response to bacterium'; ''); ('GO:1904019-P:epithelial cell apoptotic process'; ''); ('GO:0030317-P:flagellated sperm motility'; ''); ('GO:0033327-P:Leydig cell differentiation'; ''); ('GO:0032275-P:luteinizing hormone secretion'; ''); ('GO:1904036-P:negative regulation of epithelial cell apoptotic process'; ''); ('GO:0010629-P:negative regulation of gene expression'; ''); ('GO:0001819-P:positive regulation of cytokine production'; ''); ('GO:2000845-P:positive regulation of testosterone secretion'; ''); ('GO:0045944-P:positive regulation of transcription by RNA polymerase II'; ''); ('GO:0061136-P:regulation of proteasomal protein catabolic process'; ''); ('GO:0007289-P:spermatid nucleus differentiation'; ''); ('GO:0003677-F:DNA binding'; ''); ('GO:0050681-F:nuclear androgen receptor binding'; ''); ('GO:0003713-F:transcription coactivator activity'; ''); ('GO:0005829-C:cytosol'; ''); ('GO:0005783-C:endoplasmic reticulum'; ''); ('GO:0005794-C:Golgi apparatus'; ''); ('GO:0000139-C:Golgi membrane'; ''); ('GO:0005634-C:nucleus'; '')]	866	LCKLEDENNRyQVELENLKD	974	MPISANGSNLyDAVRMGAGS	107	YQVELENLKDEYVRTLEETRKEKTLLNSQLEMERMKVEQERKKAIFTQETIKEKERKPFSVSSTPTMSRSSSISGVDMAGLQTSFLSQDESHDHSFGPMPISANGSNLY	Disordered:919:939;Low complexity:925:939
P82094	TMF1	[('GO:0001675-P:acrosome assembly'; ''); ('GO:0030521-P:androgen receptor signaling pathway'; ''); ('GO:0042742-P:defense response to bacterium'; ''); ('GO:1904019-P:epithelial cell apoptotic process'; ''); ('GO:0030317-P:flagellated sperm motility'; ''); ('GO:0033327-P:Leydig cell differentiation'; ''); ('GO:0032275-P:luteinizing hormone secretion'; ''); ('GO:1904036-P:negative regulation of epithelial cell apoptotic process'; ''); ('GO:0010629-P:negative regulation of gene expression'; ''); ('GO:0001819-P:positive regulation of cytokine production'; ''); ('GO:2000845-P:positive regulation of testosterone secretion'; ''); ('GO:0045944-P:positive regulation of transcription by RNA polymerase II'; ''); ('GO:0061136-P:regulation of proteasomal protein catabolic process'; ''); ('GO:0007289-P:spermatid nucleus differentiation'; ''); ('GO:0003677-F:DNA binding'; ''); ('GO:0050681-F:nuclear androgen receptor binding'; ''); ('GO:0003713-F:transcription coactivator activity'; ''); ('GO:0005829-C:cytosol'; ''); ('GO:0005783-C:endoplasmic reticulum'; ''); ('GO:0005794-C:Golgi apparatus'; ''); ('GO:0000139-C:Golgi membrane'; ''); ('GO:0005634-C:nucleus'; '')]	877	QVELENLKDEyVRTLEETRK	974	MPISANGSNLyDAVRMGAGS	96	YVRTLEETRKEKTLLNSQLEMERMKVEQERKKAIFTQETIKEKERKPFSVSSTPTMSRSSSISGVDMAGLQTSFLSQDESHDHSFGPMPISANGSNLY	Disordered:919:939;Low complexity:925:939
Q14CX7	NAA25	[('GO:0007010-P:cytoskeleton organization'; ''); ('GO:0010698-F:acetyltransferase activator activity'; ''); ('GO:0005737-C:cytoplasm'; ''); ('GO:0005829-C:cytosol'; ''); ('GO:0005794-C:Golgi apparatus'; ''); ('GO:0031416-C:NatB complex'; '')]	19	DPNDRRLRPIyDYLDNGNNK	102	MHRPELVTKLyEAAVKKVPN	82	YDYLDNGNNKMAIQQADKLLKKHKDLHCAKVLKAIGLQRTGKQEEAFTLAQEVAALEPTDDNSLQALTILYREMHRPELVTKLY		HELIX:27:40;HELIX:48:53;HELIX:62:71;HELIX:79:91;HELIX:96:102
Q14CX7	NAA25	[('GO:0007010-P:cytoskeleton organization'; ''); ('GO:0010698-F:acetyltransferase activator activity'; ''); ('GO:0005737-C:cytoplasm'; ''); ('GO:0005829-C:cytosol'; ''); ('GO:0005794-C:Golgi apparatus'; ''); ('GO:0031416-C:NatB complex'; '')]	19	DPNDRRLRPIyDYLDNGNNK	544	AKHIQHDTIGyLLTRYAESL	524	YDYLDNGNNKMAIQQADKLLKKHKDLHCAKVLKAIGLQRTGKQEEAFTLAQEVAALEPTDDNSLQALTILYREMHRPELVTKLYEAAVKKVPNSEEYHSHLFMAYARVGEYKKMQQAGMALYKIVPKNPYYFWSVMSLIMQSISAQDENLSKTMFLPLAERMVEKMVKEDKIEAEAEVELYYMILERLGKYQEALDVIRGKLGEKLTSEIQSRENKCMAMYKKLSRWPECNALSRRLLLKNSDDWQFYLTYFDSVFRLIEEAWSPPAEGEHSLEGEVHYSAEKAVKFIEDRITEESKSSRHLRGPHLAKLELIRRLRSQGCNDEYKLGDPEELMFQYFKKFGDKPCCFTDLKVFVDLLPATQCTKFINQLLGVVPLSTPTEDKLALPADIRALQQHLCVVQLTRLLGLYHTMDKNQKLSVVRELMLRYQHGLEFGKTCLKTELQFSDYYCLLAVHALIDVWRETGDETTVWQALTLLEEGLTHSPSNAQFKLLLVRIYCMLGAFEPVVDLYSSLDAKHIQHDTIGY		HELIX:27:40;HELIX:48:53;HELIX:62:71;HELIX:79:91;HELIX:96:102;TURN:103:106;HELIX:114:126;HELIX:129:142;HELIX:148:161;STRAND:165:167;TURN:168:173;HELIX:174:186;TURN:187:190;HELIX:194:205;HELIX:209:217;HELIX:220:223;STRAND:226:229;TURN:230:233;HELIX:234:241;HELIX:246:259;HELIX:263:278;STRAND:285:293;HELIX:300:314;STRAND:316:318;HELIX:322:335;HELIX:348:358;STRAND:360:362;HELIX:366:369;HELIX:373:375;TURN:380:383;HELIX:384:388;TURN:389:391;TURN:398:400;HELIX:409:423;STRAND:427:430;HELIX:434:448;TURN:452:455;STRAND:458:460;TURN:463:465;HELIX:466:469;TURN:470:475;HELIX:476:482;STRAND:485:487;HELIX:488:501;HELIX:506:519;HELIX:523:529;TURN:530:533;TURN:536:543
Q14CX7	NAA25	[('GO:0007010-P:cytoskeleton organization'; ''); ('GO:0010698-F:acetyltransferase activator activity'; ''); ('GO:0005737-C:cytoplasm'; ''); ('GO:0005829-C:cytosol'; ''); ('GO:0005794-C:Golgi apparatus'; ''); ('GO:0031416-C:NatB complex'; '')]	19	DPNDRRLRPIyDYLDNGNNK	556	LTRYAESLGQyAAASQSCNF	536	YDYLDNGNNKMAIQQADKLLKKHKDLHCAKVLKAIGLQRTGKQEEAFTLAQEVAALEPTDDNSLQALTILYREMHRPELVTKLYEAAVKKVPNSEEYHSHLFMAYARVGEYKKMQQAGMALYKIVPKNPYYFWSVMSLIMQSISAQDENLSKTMFLPLAERMVEKMVKEDKIEAEAEVELYYMILERLGKYQEALDVIRGKLGEKLTSEIQSRENKCMAMYKKLSRWPECNALSRRLLLKNSDDWQFYLTYFDSVFRLIEEAWSPPAEGEHSLEGEVHYSAEKAVKFIEDRITEESKSSRHLRGPHLAKLELIRRLRSQGCNDEYKLGDPEELMFQYFKKFGDKPCCFTDLKVFVDLLPATQCTKFINQLLGVVPLSTPTEDKLALPADIRALQQHLCVVQLTRLLGLYHTMDKNQKLSVVRELMLRYQHGLEFGKTCLKTELQFSDYYCLLAVHALIDVWRETGDETTVWQALTLLEEGLTHSPSNAQFKLLLVRIYCMLGAFEPVVDLYSSLDAKHIQHDTIGYLLTRYAESLGQY		HELIX:27:40;HELIX:48:53;HELIX:62:71;HELIX:79:91;HELIX:96:102;TURN:103:106;HELIX:114:126;HELIX:129:142;HELIX:148:161;STRAND:165:167;TURN:168:173;HELIX:174:186;TURN:187:190;HELIX:194:205;HELIX:209:217;HELIX:220:223;STRAND:226:229;TURN:230:233;HELIX:234:241;HELIX:246:259;HELIX:263:278;STRAND:285:293;HELIX:300:314;STRAND:316:318;HELIX:322:335;HELIX:348:358;STRAND:360:362;HELIX:366:369;HELIX:373:375;TURN:380:383;HELIX:384:388;TURN:389:391;TURN:398:400;HELIX:409:423;STRAND:427:430;HELIX:434:448;TURN:452:455;STRAND:458:460;TURN:463:465;HELIX:466:469;TURN:470:475;HELIX:476:482;STRAND:485:487;HELIX:488:501;HELIX:506:519;HELIX:523:529;TURN:530:533;TURN:536:543;HELIX:544:550;TURN:551:554
Q14CX7	NAA25	[('GO:0007010-P:cytoskeleton organization'; ''); ('GO:0010698-F:acetyltransferase activator activity'; ''); ('GO:0005737-C:cytoplasm'; ''); ('GO:0005829-C:cytosol'; ''); ('GO:0005794-C:Golgi apparatus'; ''); ('GO:0031416-C:NatB complex'; '')]	19	DPNDRRLRPIyDYLDNGNNK	587	TSEYIIQAYKyGAFEKIPEF	567	YDYLDNGNNKMAIQQADKLLKKHKDLHCAKVLKAIGLQRTGKQEEAFTLAQEVAALEPTDDNSLQALTILYREMHRPELVTKLYEAAVKKVPNSEEYHSHLFMAYARVGEYKKMQQAGMALYKIVPKNPYYFWSVMSLIMQSISAQDENLSKTMFLPLAERMVEKMVKEDKIEAEAEVELYYMILERLGKYQEALDVIRGKLGEKLTSEIQSRENKCMAMYKKLSRWPECNALSRRLLLKNSDDWQFYLTYFDSVFRLIEEAWSPPAEGEHSLEGEVHYSAEKAVKFIEDRITEESKSSRHLRGPHLAKLELIRRLRSQGCNDEYKLGDPEELMFQYFKKFGDKPCCFTDLKVFVDLLPATQCTKFINQLLGVVPLSTPTEDKLALPADIRALQQHLCVVQLTRLLGLYHTMDKNQKLSVVRELMLRYQHGLEFGKTCLKTELQFSDYYCLLAVHALIDVWRETGDETTVWQALTLLEEGLTHSPSNAQFKLLLVRIYCMLGAFEPVVDLYSSLDAKHIQHDTIGYLLTRYAESLGQYAAASQSCNFALRFFHSNQKDTSEYIIQAYKY		HELIX:27:40;HELIX:48:53;HELIX:62:71;HELIX:79:91;HELIX:96:102;TURN:103:106;HELIX:114:126;HELIX:129:142;HELIX:148:161;STRAND:165:167;TURN:168:173;HELIX:174:186;TURN:187:190;HELIX:194:205;HELIX:209:217;HELIX:220:223;STRAND:226:229;TURN:230:233;HELIX:234:241;HELIX:246:259;HELIX:263:278;STRAND:285:293;HELIX:300:314;STRAND:316:318;HELIX:322:335;HELIX:348:358;STRAND:360:362;HELIX:366:369;HELIX:373:375;TURN:380:383;HELIX:384:388;TURN:389:391;TURN:398:400;HELIX:409:423;STRAND:427:430;HELIX:434:448;TURN:452:455;STRAND:458:460;TURN:463:465;HELIX:466:469;TURN:470:475;HELIX:476:482;STRAND:485:487;HELIX:488:501;HELIX:506:519;HELIX:523:529;TURN:530:533;TURN:536:543;HELIX:544:550;TURN:551:554;HELIX:556:582
Q14CX7	NAA25	[('GO:0007010-P:cytoskeleton organization'; ''); ('GO:0010698-F:acetyltransferase activator activity'; ''); ('GO:0005737-C:cytoplasm'; ''); ('GO:0005829-C:cytosol'; ''); ('GO:0005794-C:Golgi apparatus'; ''); ('GO:0031416-C:NatB complex'; '')]	102	MHRPELVTKLyEAAVKKVPN	544	AKHIQHDTIGyLLTRYAESL	441	YEAAVKKVPNSEEYHSHLFMAYARVGEYKKMQQAGMALYKIVPKNPYYFWSVMSLIMQSISAQDENLSKTMFLPLAERMVEKMVKEDKIEAEAEVELYYMILERLGKYQEALDVIRGKLGEKLTSEIQSRENKCMAMYKKLSRWPECNALSRRLLLKNSDDWQFYLTYFDSVFRLIEEAWSPPAEGEHSLEGEVHYSAEKAVKFIEDRITEESKSSRHLRGPHLAKLELIRRLRSQGCNDEYKLGDPEELMFQYFKKFGDKPCCFTDLKVFVDLLPATQCTKFINQLLGVVPLSTPTEDKLALPADIRALQQHLCVVQLTRLLGLYHTMDKNQKLSVVRELMLRYQHGLEFGKTCLKTELQFSDYYCLLAVHALIDVWRETGDETTVWQALTLLEEGLTHSPSNAQFKLLLVRIYCMLGAFEPVVDLYSSLDAKHIQHDTIGY		TURN:103:106;HELIX:114:126;HELIX:129:142;HELIX:148:161;STRAND:165:167;TURN:168:173;HELIX:174:186;TURN:187:190;HELIX:194:205;HELIX:209:217;HELIX:220:223;STRAND:226:229;TURN:230:233;HELIX:234:241;HELIX:246:259;HELIX:263:278;STRAND:285:293;HELIX:300:314;STRAND:316:318;HELIX:322:335;HELIX:348:358;STRAND:360:362;HELIX:366:369;HELIX:373:375;TURN:380:383;HELIX:384:388;TURN:389:391;TURN:398:400;HELIX:409:423;STRAND:427:430;HELIX:434:448;TURN:452:455;STRAND:458:460;TURN:463:465;HELIX:466:469;TURN:470:475;HELIX:476:482;STRAND:485:487;HELIX:488:501;HELIX:506:519;HELIX:523:529;TURN:530:533;TURN:536:543
Q14CX7	NAA25	[('GO:0007010-P:cytoskeleton organization'; ''); ('GO:0010698-F:acetyltransferase activator activity'; ''); ('GO:0005737-C:cytoplasm'; ''); ('GO:0005829-C:cytosol'; ''); ('GO:0005794-C:Golgi apparatus'; ''); ('GO:0031416-C:NatB complex'; '')]	102	MHRPELVTKLyEAAVKKVPN	556	LTRYAESLGQyAAASQSCNF	453	YEAAVKKVPNSEEYHSHLFMAYARVGEYKKMQQAGMALYKIVPKNPYYFWSVMSLIMQSISAQDENLSKTMFLPLAERMVEKMVKEDKIEAEAEVELYYMILERLGKYQEALDVIRGKLGEKLTSEIQSRENKCMAMYKKLSRWPECNALSRRLLLKNSDDWQFYLTYFDSVFRLIEEAWSPPAEGEHSLEGEVHYSAEKAVKFIEDRITEESKSSRHLRGPHLAKLELIRRLRSQGCNDEYKLGDPEELMFQYFKKFGDKPCCFTDLKVFVDLLPATQCTKFINQLLGVVPLSTPTEDKLALPADIRALQQHLCVVQLTRLLGLYHTMDKNQKLSVVRELMLRYQHGLEFGKTCLKTELQFSDYYCLLAVHALIDVWRETGDETTVWQALTLLEEGLTHSPSNAQFKLLLVRIYCMLGAFEPVVDLYSSLDAKHIQHDTIGYLLTRYAESLGQY		TURN:103:106;HELIX:114:126;HELIX:129:142;HELIX:148:161;STRAND:165:167;TURN:168:173;HELIX:174:186;TURN:187:190;HELIX:194:205;HELIX:209:217;HELIX:220:223;STRAND:226:229;TURN:230:233;HELIX:234:241;HELIX:246:259;HELIX:263:278;STRAND:285:293;HELIX:300:314;STRAND:316:318;HELIX:322:335;HELIX:348:358;STRAND:360:362;HELIX:366:369;HELIX:373:375;TURN:380:383;HELIX:384:388;TURN:389:391;TURN:398:400;HELIX:409:423;STRAND:427:430;HELIX:434:448;TURN:452:455;STRAND:458:460;TURN:463:465;HELIX:466:469;TURN:470:475;HELIX:476:482;STRAND:485:487;HELIX:488:501;HELIX:506:519;HELIX:523:529;TURN:530:533;TURN:536:543;HELIX:544:550;TURN:551:554
Q14CX7	NAA25	[('GO:0007010-P:cytoskeleton organization'; ''); ('GO:0010698-F:acetyltransferase activator activity'; ''); ('GO:0005737-C:cytoplasm'; ''); ('GO:0005829-C:cytosol'; ''); ('GO:0005794-C:Golgi apparatus'; ''); ('GO:0031416-C:NatB complex'; '')]	102	MHRPELVTKLyEAAVKKVPN	587	TSEYIIQAYKyGAFEKIPEF	484	YEAAVKKVPNSEEYHSHLFMAYARVGEYKKMQQAGMALYKIVPKNPYYFWSVMSLIMQSISAQDENLSKTMFLPLAERMVEKMVKEDKIEAEAEVELYYMILERLGKYQEALDVIRGKLGEKLTSEIQSRENKCMAMYKKLSRWPECNALSRRLLLKNSDDWQFYLTYFDSVFRLIEEAWSPPAEGEHSLEGEVHYSAEKAVKFIEDRITEESKSSRHLRGPHLAKLELIRRLRSQGCNDEYKLGDPEELMFQYFKKFGDKPCCFTDLKVFVDLLPATQCTKFINQLLGVVPLSTPTEDKLALPADIRALQQHLCVVQLTRLLGLYHTMDKNQKLSVVRELMLRYQHGLEFGKTCLKTELQFSDYYCLLAVHALIDVWRETGDETTVWQALTLLEEGLTHSPSNAQFKLLLVRIYCMLGAFEPVVDLYSSLDAKHIQHDTIGYLLTRYAESLGQYAAASQSCNFALRFFHSNQKDTSEYIIQAYKY		TURN:103:106;HELIX:114:126;HELIX:129:142;HELIX:148:161;STRAND:165:167;TURN:168:173;HELIX:174:186;TURN:187:190;HELIX:194:205;HELIX:209:217;HELIX:220:223;STRAND:226:229;TURN:230:233;HELIX:234:241;HELIX:246:259;HELIX:263:278;STRAND:285:293;HELIX:300:314;STRAND:316:318;HELIX:322:335;HELIX:348:358;STRAND:360:362;HELIX:366:369;HELIX:373:375;TURN:380:383;HELIX:384:388;TURN:389:391;TURN:398:400;HELIX:409:423;STRAND:427:430;HELIX:434:448;TURN:452:455;STRAND:458:460;TURN:463:465;HELIX:466:469;TURN:470:475;HELIX:476:482;STRAND:485:487;HELIX:488:501;HELIX:506:519;HELIX:523:529;TURN:530:533;TURN:536:543;HELIX:544:550;TURN:551:554;HELIX:556:582
Q14CX7	NAA25	[('GO:0007010-P:cytoskeleton organization'; ''); ('GO:0010698-F:acetyltransferase activator activity'; ''); ('GO:0005737-C:cytoplasm'; ''); ('GO:0005829-C:cytosol'; ''); ('GO:0005794-C:Golgi apparatus'; ''); ('GO:0031416-C:NatB complex'; '')]	544	AKHIQHDTIGyLLTRYAESL	556	LTRYAESLGQyAAASQSCNF	11	YLLTRYAESLGQY		HELIX:544:550;TURN:551:554
Q14CX7	NAA25	[('GO:0007010-P:cytoskeleton organization'; ''); ('GO:0010698-F:acetyltransferase activator activity'; ''); ('GO:0005737-C:cytoplasm'; ''); ('GO:0005829-C:cytosol'; ''); ('GO:0005794-C:Golgi apparatus'; ''); ('GO:0031416-C:NatB complex'; '')]	544	AKHIQHDTIGyLLTRYAESL	587	TSEYIIQAYKyGAFEKIPEF	42	YLLTRYAESLGQYAAASQSCNFALRFFHSNQKDTSEYIIQAYKY		HELIX:544:550;TURN:551:554;HELIX:556:582
Q14CX7	NAA25	[('GO:0007010-P:cytoskeleton organization'; ''); ('GO:0010698-F:acetyltransferase activator activity'; ''); ('GO:0005737-C:cytoplasm'; ''); ('GO:0005829-C:cytosol'; ''); ('GO:0005794-C:Golgi apparatus'; ''); ('GO:0031416-C:NatB complex'; '')]	556	LTRYAESLGQyAAASQSCNF	587	TSEYIIQAYKyGAFEKIPEF	30	YAAASQSCNFALRFFHSNQKDTSEYIIQAYKY		HELIX:556:582
Q9P2M1	LRP2BP	[('GO:0005737-C:cytoplasm'; '')]	37	FFQWKKEKTDyTHANLVDKA	182	SVKAQSMLGLyYSTKEPKEL	144	YTHANLVDKALQLLKERILKGDTLAYFLRGQLYFEEGWYEEALEQFEEIKEKDHQATYQLGVMYYDGLGTTLDAEKGVDYMKKILDSPCPKARHLKFAAAYNLGRAYYEGKGVKRSNEEAERLWLIAADNGNPKASVKAQSMLGLY
Q9P2M1	LRP2BP	[('GO:0005737-C:cytoplasm'; '')]	37	FFQWKKEKTDyTHANLVDKA	183	VKAQSMLGLYySTKEPKELE	145	YTHANLVDKALQLLKERILKGDTLAYFLRGQLYFEEGWYEEALEQFEEIKEKDHQATYQLGVMYYDGLGTTLDAEKGVDYMKKILDSPCPKARHLKFAAAYNLGRAYYEGKGVKRSNEEAERLWLIAADNGNPKASVKAQSMLGLYY
Q8NAN2	MIGA1	[('GO:0008053-P:mitochondrial fusion'; ''); ('GO:0046982-F:protein heterodimerization activity'; ''); ('GO:0042803-F:protein homodimerization activity'; ''); ('GO:0005741-C:mitochondrial outer membrane'; ''); ('GO:0005739-C:mitochondrion'; ''); ('GO:0005886-C:plasma membrane'; '')]	61	RVFDLPLTWYySLSQIKFSP	152	TKDKGSQVCNyANGGLFSKY	90	YSLSQIKFSPVAKKLFVVTAVSAISVIFLAHHFKRKRGKKKGKILPWEPEHLILEYTKRAASDKGSSCSSSRQNLTLSLSSTKDKGSQVCNY	Helical:70:90
Q96E16	SMIM19	[('GO:0016020-C:membrane'; '')]	69	TEETLSEPNFyDTISKIRLR	84	KIRLRQQLEMySISRKYDYQ	14	YDTISKIRLRQQLEMY
O95671	ASMTL	[('GO:0032259-P:methylation'; ''); ('GO:0009117-P:nucleotide metabolic process'; ''); ('GO:0036218-F:dTTP diphosphatase activity'; ''); ('GO:0047429-F:nucleoside triphosphate diphosphatase activity'; ''); ('GO:0008171-F:O-methyltransferase activity'; ''); ('GO:0046983-F:protein dimerization activity'; ''); ('GO:0036221-F:UTP diphosphatase activity'; ''); ('GO:0005829-C:cytosol'; '')]	55	KLDKASFATPyGYAMETAKQ	74	QKALEVANRLyQKDLRAPDV	18	YGYAMETAKQKALEVANRLY
O95671	ASMTL	[('GO:0032259-P:methylation'; ''); ('GO:0009117-P:nucleotide metabolic process'; ''); ('GO:0036218-F:dTTP diphosphatase activity'; ''); ('GO:0047429-F:nucleoside triphosphate diphosphatase activity'; ''); ('GO:0008171-F:O-methyltransferase activity'; ''); ('GO:0046983-F:protein dimerization activity'; ''); ('GO:0036221-F:UTP diphosphatase activity'; ''); ('GO:0005829-C:cytosol'; '')]	55	KLDKASFATPyGYAMETAKQ	212	NHFCKQLVKLyYPPRPEDLR	156	YGYAMETAKQKALEVANRLYQKDLRAPDVVIGADTIVTVGGLILEKPVDKQDAYRMLSRLSGREHSVFTGVAIVHCSSKDHQLDTRVSEFYEETKVKFSELSEELLWEYVHSGEPMDKAGGYGIQALGGMLVESVHGDFLNVVGFPLNHFCKQLVKLY		STRAND:82:93;STRAND:96:98;HELIX:104:114;STRAND:117:133;STRAND:136:152;HELIX:157:166;HELIX:168:171;HELIX:173:175;STRAND:178:180;HELIX:181:184;STRAND:186:191;HELIX:193:197;HELIX:201:212
O95671	ASMTL	[('GO:0032259-P:methylation'; ''); ('GO:0009117-P:nucleotide metabolic process'; ''); ('GO:0036218-F:dTTP diphosphatase activity'; ''); ('GO:0047429-F:nucleoside triphosphate diphosphatase activity'; ''); ('GO:0008171-F:O-methyltransferase activity'; ''); ('GO:0046983-F:protein dimerization activity'; ''); ('GO:0036221-F:UTP diphosphatase activity'; ''); ('GO:0005829-C:cytosol'; '')]	57	DKASFATPYGyAMETAKQKA	74	QKALEVANRLyQKDLRAPDV	16	YAMETAKQKALEVANRLY
O95671	ASMTL	[('GO:0032259-P:methylation'; ''); ('GO:0009117-P:nucleotide metabolic process'; ''); ('GO:0036218-F:dTTP diphosphatase activity'; ''); ('GO:0047429-F:nucleoside triphosphate diphosphatase activity'; ''); ('GO:0008171-F:O-methyltransferase activity'; ''); ('GO:0046983-F:protein dimerization activity'; ''); ('GO:0036221-F:UTP diphosphatase activity'; ''); ('GO:0005829-C:cytosol'; '')]	57	DKASFATPYGyAMETAKQKA	212	NHFCKQLVKLyYPPRPEDLR	154	YAMETAKQKALEVANRLYQKDLRAPDVVIGADTIVTVGGLILEKPVDKQDAYRMLSRLSGREHSVFTGVAIVHCSSKDHQLDTRVSEFYEETKVKFSELSEELLWEYVHSGEPMDKAGGYGIQALGGMLVESVHGDFLNVVGFPLNHFCKQLVKLY		STRAND:82:93;STRAND:96:98;HELIX:104:114;STRAND:117:133;STRAND:136:152;HELIX:157:166;HELIX:168:171;HELIX:173:175;STRAND:178:180;HELIX:181:184;STRAND:186:191;HELIX:193:197;HELIX:201:212
O95671	ASMTL	[('GO:0032259-P:methylation'; ''); ('GO:0009117-P:nucleotide metabolic process'; ''); ('GO:0036218-F:dTTP diphosphatase activity'; ''); ('GO:0047429-F:nucleoside triphosphate diphosphatase activity'; ''); ('GO:0008171-F:O-methyltransferase activity'; ''); ('GO:0046983-F:protein dimerization activity'; ''); ('GO:0036221-F:UTP diphosphatase activity'; ''); ('GO:0005829-C:cytosol'; '')]	74	QKALEVANRLyQKDLRAPDV	212	NHFCKQLVKLyYPPRPEDLR	137	YQKDLRAPDVVIGADTIVTVGGLILEKPVDKQDAYRMLSRLSGREHSVFTGVAIVHCSSKDHQLDTRVSEFYEETKVKFSELSEELLWEYVHSGEPMDKAGGYGIQALGGMLVESVHGDFLNVVGFPLNHFCKQLVKLY		STRAND:82:93;STRAND:96:98;HELIX:104:114;STRAND:117:133;STRAND:136:152;HELIX:157:166;HELIX:168:171;HELIX:173:175;STRAND:178:180;HELIX:181:184;STRAND:186:191;HELIX:193:197;HELIX:201:212
Q5GH70	XKR9	[('GO:0006915-P:apoptotic process'; ''); ('GO:0016020-C:membrane'; ''); ('GO:0005886-C:plasma membrane'; '')]	106	LKRGYHAAFKyDSNTSNFVE	208	GLCPKITYLFyKLFTLLSWM	101	YDSNTSNFVEEQIDLHKEVIDRVTDLSMLRLFETYLEGCPQLILQLYILLEHGQANFSQYAAIMVSCCAISWSTVDYQVALRKSLPDKKLLNGLCPKITYLFY	Helical:166:186
O60563	CCNT1	[('GO:0051301-P:cell division'; ''); ('GO:0043923-P:positive regulation by host of viral transcription'; ''); ('GO:0032786-P:positive regulation of DNA-templated transcription; elongation'; ''); ('GO:0045944-P:positive regulation of transcription by RNA polymerase II'; ''); ('GO:0032968-P:positive regulation of transcription elongation by RNA polymerase II'; ''); ('GO:0000079-P:regulation of cyclin-dependent protein serine/threonine kinase activity'; ''); ('GO:0009410-P:response to xenobiotic stimulus'; ''); ('GO:0006366-P:transcription by RNA polymerase II'; ''); ('GO:0097322-F:7SK snRNA binding'; ''); ('GO:0003682-F:chromatin binding'; ''); ('GO:0061575-F:cyclin-dependent protein serine/threonine kinase activator activity'; ''); ('GO:0003677-F:DNA binding'; ''); ('GO:0140297-F:DNA-binding transcription factor binding'; ''); ('GO:0140693-F:molecular condensate scaffold activity'; ''); ('GO:0019901-F:protein kinase binding'; ''); ('GO:0070063-F:RNA polymerase binding'; ''); ('GO:0000976-F:transcription cis-regulatory region binding'; ''); ('GO:0008024-C:cyclin/CDK positive transcription elongation factor complex'; ''); ('GO:0005829-C:cytosol'; ''); ('GO:0005654-C:nucleoplasm'; ''); ('GO:0005634-C:nucleus'; ''); ('GO:0070691-C:P-TEFb complex'; '')]	418	ENMEANVKSQyAYAAQNLLS	690	AFEFVRPYSDyLNPRSGGIS	271	YAYAAQNLLSHHDSHSSVILKMPIEGSENPERPFLEKADKTALKMRIPVAGGDKAASSKPEEIKMRIKVHAAADKHNSVEDSVTKSREHKEKHKTHPSNHHHHHNHHSHKHSHSQLPVGTGNKRPGDPKHSSQTSNLAHKTYSLSSSFSSSSSTRKRGPSEETGGAVFDHPAKIAKSTKSSSLNFSFPSLPTMGQMPGHSSDTSGLSFSQPSCKTRVPHSKLDKGPTGANGHNTTQTIDYQDTVNMLHSLLSAQGVQPTQPTAFEFVRPYSDY	Histidine-rich domain (HRD):480:550;Disordered:487:650;Basic and acidic residues:487:506;Basic residues:507:530;Required for interaction with ZMYND8:527:570;Low complexity:560:570;Low complexity:594:609;Polar residues:615:630
O60563	CCNT1	[('GO:0051301-P:cell division'; ''); ('GO:0043923-P:positive regulation by host of viral transcription'; ''); ('GO:0032786-P:positive regulation of DNA-templated transcription; elongation'; ''); ('GO:0045944-P:positive regulation of transcription by RNA polymerase II'; ''); ('GO:0032968-P:positive regulation of transcription elongation by RNA polymerase II'; ''); ('GO:0000079-P:regulation of cyclin-dependent protein serine/threonine kinase activity'; ''); ('GO:0009410-P:response to xenobiotic stimulus'; ''); ('GO:0006366-P:transcription by RNA polymerase II'; ''); ('GO:0097322-F:7SK snRNA binding'; ''); ('GO:0003682-F:chromatin binding'; ''); ('GO:0061575-F:cyclin-dependent protein serine/threonine kinase activator activity'; ''); ('GO:0003677-F:DNA binding'; ''); ('GO:0140297-F:DNA-binding transcription factor binding'; ''); ('GO:0140693-F:molecular condensate scaffold activity'; ''); ('GO:0019901-F:protein kinase binding'; ''); ('GO:0070063-F:RNA polymerase binding'; ''); ('GO:0000976-F:transcription cis-regulatory region binding'; ''); ('GO:0008024-C:cyclin/CDK positive transcription elongation factor complex'; ''); ('GO:0005829-C:cytosol'; ''); ('GO:0005654-C:nucleoplasm'; ''); ('GO:0005634-C:nucleus'; ''); ('GO:0070691-C:P-TEFb complex'; '')]	420	MEANVKSQYAyAAQNLLSHH	690	AFEFVRPYSDyLNPRSGGIS	269	YAAQNLLSHHDSHSSVILKMPIEGSENPERPFLEKADKTALKMRIPVAGGDKAASSKPEEIKMRIKVHAAADKHNSVEDSVTKSREHKEKHKTHPSNHHHHHNHHSHKHSHSQLPVGTGNKRPGDPKHSSQTSNLAHKTYSLSSSFSSSSSTRKRGPSEETGGAVFDHPAKIAKSTKSSSLNFSFPSLPTMGQMPGHSSDTSGLSFSQPSCKTRVPHSKLDKGPTGANGHNTTQTIDYQDTVNMLHSLLSAQGVQPTQPTAFEFVRPYSDY	Histidine-rich domain (HRD):480:550;Disordered:487:650;Basic and acidic residues:487:506;Basic residues:507:530;Required for interaction with ZMYND8:527:570;Low complexity:560:570;Low complexity:594:609;Polar residues:615:630
Q96PZ2	FAM111A	[('GO:0006974-P:DNA damage response'; ''); ('GO:0006260-P:DNA replication'; ''); ('GO:0045071-P:negative regulation of viral genome replication'; ''); ('GO:0016540-P:protein autoprocessing'; ''); ('GO:0106300-P:protein-DNA covalent cross-linking repair'; ''); ('GO:0006508-P:proteolysis'; ''); ('GO:0031297-P:replication fork processing'; ''); ('GO:0008233-F:peptidase activity'; ''); ('GO:0003697-F:single-stranded DNA binding'; ''); ('GO:0000785-C:chromatin'; ''); ('GO:0005737-C:cytoplasm'; ''); ('GO:0001650-C:fibrillar center'; ''); ('GO:0005654-C:nucleoplasm'; ''); ('GO:0005634-C:nucleus'; '')]	24	NEKCNMKIEHyFSPVSKEQQ	511	VQSKKAESPEyVHMYTQRSF	486	YFSPVSKEQQNNCSTSLMRMESRGDPRATTNTQAQRFHSPKKNPEDQTMPQNRTIYVTLKVNHRRNQDMKLKLTHSENSSLYMALNTLQAVRKEIETHQGQEMLVRGTEGIKEYINLGMPLSCFPEGGQVVITFSQSKSKQKEDNHIFGRQDKASTECVKFYIHAIGIGKCKRRIVKCGKLHKKGRKLCVYAFKGETIKDALCKDGRFLSFLENDDWKLIENNDTILESTQPVDELEGRYFQVEVEKRMVPSAAASQNPESEKRNTCVLREQIVAQYPSLKRESEKIIENFKKKMKVKNGETLFELHRTTFGKVTKNSSSIKVVKLLVRLSDSVGYLFWDSATTGYATCFVFKGLFILTCRHVIDSIVGDGIEPSKWATIIGQCVRVTFGYEELKDKETNYFFVEPWFEIHNEELDYAVLKLKENGQQVPMELYNGITPVPLSGLIHIIGHPYGEKKQIDACAVIPQGQRAKKCQERVQSKKAESPEY	Disordered:44:73
O75533	SF3B1	[('GO:0006338-P:chromatin remodeling'; ''); ('GO:0000398-P:mRNA splicing; via spliceosome'; ''); ('GO:0045943-P:positive regulation of transcription by RNA polymerase I'; ''); ('GO:0045944-P:positive regulation of transcription by RNA polymerase II'; ''); ('GO:0045945-P:positive regulation of transcription by RNA polymerase III'; ''); ('GO:0008380-P:RNA splicing'; ''); ('GO:0000375-P:RNA splicing; via transesterification reactions'; ''); ('GO:0000245-P:spliceosomal complex assembly'; ''); ('GO:1903241-P:U2-type prespliceosome assembly'; ''); ('GO:0003729-F:mRNA binding'; ''); ('GO:0003723-F:RNA binding'; ''); ('GO:1990935-F:splicing factor binding'; ''); ('GO:0110016-C:B-WICH complex'; ''); ('GO:0071013-C:catalytic step 2 spliceosome'; ''); ('GO:0016607-C:nuclear speck'; ''); ('GO:0005730-C:nucleolus'; ''); ('GO:0005654-C:nucleoplasm'; ''); ('GO:0005634-C:nucleus'; ''); ('GO:0005681-C:spliceosomal complex'; ''); ('GO:0034693-C:U11/U12 snRN'; 'P'); ('GO:0005689-C:U12-type spliceosomal complex'; ''); ('GO:0005686-C:U2 snRN'; 'P'); ('GO:0071005-C:U2-type precatalytic spliceosome'; ''); ('GO:0071004-C:U2-type prespliceosome'; ''); ('GO:0005684-C:U2-type spliceosomal complex'; '')]	38	AQGVGLDSTGyYDQEIYGGS	54	YGGSDSRFAGyVTSIAATEL	15	YYDQEIYGGSDSRFAGY
O75533	SF3B1	[('GO:0006338-P:chromatin remodeling'; ''); ('GO:0000398-P:mRNA splicing; via spliceosome'; ''); ('GO:0045943-P:positive regulation of transcription by RNA polymerase I'; ''); ('GO:0045944-P:positive regulation of transcription by RNA polymerase II'; ''); ('GO:0045945-P:positive regulation of transcription by RNA polymerase III'; ''); ('GO:0008380-P:RNA splicing'; ''); ('GO:0000375-P:RNA splicing; via transesterification reactions'; ''); ('GO:0000245-P:spliceosomal complex assembly'; ''); ('GO:1903241-P:U2-type prespliceosome assembly'; ''); ('GO:0003729-F:mRNA binding'; ''); ('GO:0003723-F:RNA binding'; ''); ('GO:1990935-F:splicing factor binding'; ''); ('GO:0110016-C:B-WICH complex'; ''); ('GO:0071013-C:catalytic step 2 spliceosome'; ''); ('GO:0016607-C:nuclear speck'; ''); ('GO:0005730-C:nucleolus'; ''); ('GO:0005654-C:nucleoplasm'; ''); ('GO:0005634-C:nucleus'; ''); ('GO:0005681-C:spliceosomal complex'; ''); ('GO:0034693-C:U11/U12 snRN'; 'P'); ('GO:0005689-C:U12-type spliceosomal complex'; ''); ('GO:0005686-C:U2 snRN'; 'P'); ('GO:0071005-C:U2-type precatalytic spliceosome'; ''); ('GO:0071004-C:U2-type prespliceosome'; ''); ('GO:0005684-C:U2-type spliceosomal complex'; '')]	38	AQGVGLDSTGyYDQEIYGGS	70	ATELEDDDDDySSSTSLLGQ	31	YYDQEIYGGSDSRFAGYVTSIAATELEDDDDDY
O75533	SF3B1	[('GO:0006338-P:chromatin remodeling'; ''); ('GO:0000398-P:mRNA splicing; via spliceosome'; ''); ('GO:0045943-P:positive regulation of transcription by RNA polymerase I'; ''); ('GO:0045944-P:positive regulation of transcription by RNA polymerase II'; ''); ('GO:0045945-P:positive regulation of transcription by RNA polymerase III'; ''); ('GO:0008380-P:RNA splicing'; ''); ('GO:0000375-P:RNA splicing; via transesterification reactions'; ''); ('GO:0000245-P:spliceosomal complex assembly'; ''); ('GO:1903241-P:U2-type prespliceosome assembly'; ''); ('GO:0003729-F:mRNA binding'; ''); ('GO:0003723-F:RNA binding'; ''); ('GO:1990935-F:splicing factor binding'; ''); ('GO:0110016-C:B-WICH complex'; ''); ('GO:0071013-C:catalytic step 2 spliceosome'; ''); ('GO:0016607-C:nuclear speck'; ''); ('GO:0005730-C:nucleolus'; ''); ('GO:0005654-C:nucleoplasm'; ''); ('GO:0005634-C:nucleus'; ''); ('GO:0005681-C:spliceosomal complex'; ''); ('GO:0034693-C:U11/U12 snRN'; 'P'); ('GO:0005689-C:U12-type spliceosomal complex'; ''); ('GO:0005686-C:U2 snRN'; 'P'); ('GO:0071005-C:U2-type precatalytic spliceosome'; ''); ('GO:0071004-C:U2-type prespliceosome'; ''); ('GO:0005684-C:U2-type spliceosomal complex'; '')]	38	AQGVGLDSTGyYDQEIYGGS	84	TSLLGQKKPGyHAPVALLND	45	YYDQEIYGGSDSRFAGYVTSIAATELEDDDDDYSSSTSLLGQKKPGY
O75533	SF3B1	[('GO:0006338-P:chromatin remodeling'; ''); ('GO:0000398-P:mRNA splicing; via spliceosome'; ''); ('GO:0045943-P:positive regulation of transcription by RNA polymerase I'; ''); ('GO:0045944-P:positive regulation of transcription by RNA polymerase II'; ''); ('GO:0045945-P:positive regulation of transcription by RNA polymerase III'; ''); ('GO:0008380-P:RNA splicing'; ''); ('GO:0000375-P:RNA splicing; via transesterification reactions'; ''); ('GO:0000245-P:spliceosomal complex assembly'; ''); ('GO:1903241-P:U2-type prespliceosome assembly'; ''); ('GO:0003729-F:mRNA binding'; ''); ('GO:0003723-F:RNA binding'; ''); ('GO:1990935-F:splicing factor binding'; ''); ('GO:0110016-C:B-WICH complex'; ''); ('GO:0071013-C:catalytic step 2 spliceosome'; ''); ('GO:0016607-C:nuclear speck'; ''); ('GO:0005730-C:nucleolus'; ''); ('GO:0005654-C:nucleoplasm'; ''); ('GO:0005634-C:nucleus'; ''); ('GO:0005681-C:spliceosomal complex'; ''); ('GO:0034693-C:U11/U12 snRN'; 'P'); ('GO:0005689-C:U12-type spliceosomal complex'; ''); ('GO:0005686-C:U2 snRN'; 'P'); ('GO:0071005-C:U2-type precatalytic spliceosome'; ''); ('GO:0071004-C:U2-type prespliceosome'; ''); ('GO:0005684-C:U2-type spliceosomal complex'; '')]	38	AQGVGLDSTGyYDQEIYGGS	101	LNDIPQSTEQyDPFAEHRPP	62	YYDQEIYGGSDSRFAGYVTSIAATELEDDDDDYSSSTSLLGQKKPGYHAPVALLNDIPQSTEQY		HELIX:88:92
O75533	SF3B1	[('GO:0006338-P:chromatin remodeling'; ''); ('GO:0000398-P:mRNA splicing; via spliceosome'; ''); ('GO:0045943-P:positive regulation of transcription by RNA polymerase I'; ''); ('GO:0045944-P:positive regulation of transcription by RNA polymerase II'; ''); ('GO:0045945-P:positive regulation of transcription by RNA polymerase III'; ''); ('GO:0008380-P:RNA splicing'; ''); ('GO:0000375-P:RNA splicing; via transesterification reactions'; ''); ('GO:0000245-P:spliceosomal complex assembly'; ''); ('GO:1903241-P:U2-type prespliceosome assembly'; ''); ('GO:0003729-F:mRNA binding'; ''); ('GO:0003723-F:RNA binding'; ''); ('GO:1990935-F:splicing factor binding'; ''); ('GO:0110016-C:B-WICH complex'; ''); ('GO:0071013-C:catalytic step 2 spliceosome'; ''); ('GO:0016607-C:nuclear speck'; ''); ('GO:0005730-C:nucleolus'; ''); ('GO:0005654-C:nucleoplasm'; ''); ('GO:0005634-C:nucleus'; ''); ('GO:0005681-C:spliceosomal complex'; ''); ('GO:0034693-C:U11/U12 snRN'; 'P'); ('GO:0005689-C:U12-type spliceosomal complex'; ''); ('GO:0005686-C:U2 snRN'; 'P'); ('GO:0071005-C:U2-type precatalytic spliceosome'; ''); ('GO:0071004-C:U2-type prespliceosome'; ''); ('GO:0005684-C:U2-type spliceosomal complex'; '')]	38	AQGVGLDSTGyYDQEIYGGS	119	PPKIADREDEyKKHRRTMII	80	YYDQEIYGGSDSRFAGYVTSIAATELEDDDDDYSSSTSLLGQKKPGYHAPVALLNDIPQSTEQYDPFAEHRPPKIADREDEY	Disordered:100:119;Basic and acidic residues:104:119	HELIX:88:92;HELIX:103:106;TURN:112:114
O75533	SF3B1	[('GO:0006338-P:chromatin remodeling'; ''); ('GO:0000398-P:mRNA splicing; via spliceosome'; ''); ('GO:0045943-P:positive regulation of transcription by RNA polymerase I'; ''); ('GO:0045944-P:positive regulation of transcription by RNA polymerase II'; ''); ('GO:0045945-P:positive regulation of transcription by RNA polymerase III'; ''); ('GO:0008380-P:RNA splicing'; ''); ('GO:0000375-P:RNA splicing; via transesterification reactions'; ''); ('GO:0000245-P:spliceosomal complex assembly'; ''); ('GO:1903241-P:U2-type prespliceosome assembly'; ''); ('GO:0003729-F:mRNA binding'; ''); ('GO:0003723-F:RNA binding'; ''); ('GO:1990935-F:splicing factor binding'; ''); ('GO:0110016-C:B-WICH complex'; ''); ('GO:0071013-C:catalytic step 2 spliceosome'; ''); ('GO:0016607-C:nuclear speck'; ''); ('GO:0005730-C:nucleolus'; ''); ('GO:0005654-C:nucleoplasm'; ''); ('GO:0005634-C:nucleus'; ''); ('GO:0005681-C:spliceosomal complex'; ''); ('GO:0034693-C:U11/U12 snRN'; 'P'); ('GO:0005689-C:U12-type spliceosomal complex'; ''); ('GO:0005686-C:U2 snRN'; 'P'); ('GO:0071005-C:U2-type precatalytic spliceosome'; ''); ('GO:0071004-C:U2-type prespliceosome'; ''); ('GO:0005684-C:U2-type spliceosomal complex'; '')]	38	AQGVGLDSTGyYDQEIYGGS	152	TPDPKMNARTyMDVMREQHL	113	YYDQEIYGGSDSRFAGYVTSIAATELEDDDDDYSSSTSLLGQKKPGYHAPVALLNDIPQSTEQYDPFAEHRPPKIADREDEYKKHRRTMIISPERLDPFADGGKTPDPKMNARTY	Disordered:100:119;Basic and acidic residues:104:119;Disordered:124:148	HELIX:88:92;HELIX:103:106;TURN:112:114;HELIX:120:124;HELIX:137:140
O75533	SF3B1	[('GO:0006338-P:chromatin remodeling'; ''); ('GO:0000398-P:mRNA splicing; via spliceosome'; ''); ('GO:0045943-P:positive regulation of transcription by RNA polymerase I'; ''); ('GO:0045944-P:positive regulation of transcription by RNA polymerase II'; ''); ('GO:0045945-P:positive regulation of transcription by RNA polymerase III'; ''); ('GO:0008380-P:RNA splicing'; ''); ('GO:0000375-P:RNA splicing; via transesterification reactions'; ''); ('GO:0000245-P:spliceosomal complex assembly'; ''); ('GO:1903241-P:U2-type prespliceosome assembly'; ''); ('GO:0003729-F:mRNA binding'; ''); ('GO:0003723-F:RNA binding'; ''); ('GO:1990935-F:splicing factor binding'; ''); ('GO:0110016-C:B-WICH complex'; ''); ('GO:0071013-C:catalytic step 2 spliceosome'; ''); ('GO:0016607-C:nuclear speck'; ''); ('GO:0005730-C:nucleolus'; ''); ('GO:0005654-C:nucleoplasm'; ''); ('GO:0005634-C:nucleus'; ''); ('GO:0005681-C:spliceosomal complex'; ''); ('GO:0034693-C:U11/U12 snRN'; 'P'); ('GO:0005689-C:U12-type spliceosomal complex'; ''); ('GO:0005686-C:U2 snRN'; 'P'); ('GO:0071005-C:U2-type precatalytic spliceosome'; ''); ('GO:0071004-C:U2-type prespliceosome'; ''); ('GO:0005684-C:U2-type spliceosomal complex'; '')]	39	QGVGLDSTGYyDQEIYGGSD	54	YGGSDSRFAGyVTSIAATEL	14	YDQEIYGGSDSRFAGY
O75533	SF3B1	[('GO:0006338-P:chromatin remodeling'; ''); ('GO:0000398-P:mRNA splicing; via spliceosome'; ''); ('GO:0045943-P:positive regulation of transcription by RNA polymerase I'; ''); ('GO:0045944-P:positive regulation of transcription by RNA polymerase II'; ''); ('GO:0045945-P:positive regulation of transcription by RNA polymerase III'; ''); ('GO:0008380-P:RNA splicing'; ''); ('GO:0000375-P:RNA splicing; via transesterification reactions'; ''); ('GO:0000245-P:spliceosomal complex assembly'; ''); ('GO:1903241-P:U2-type prespliceosome assembly'; ''); ('GO:0003729-F:mRNA binding'; ''); ('GO:0003723-F:RNA binding'; ''); ('GO:1990935-F:splicing factor binding'; ''); ('GO:0110016-C:B-WICH complex'; ''); ('GO:0071013-C:catalytic step 2 spliceosome'; ''); ('GO:0016607-C:nuclear speck'; ''); ('GO:0005730-C:nucleolus'; ''); ('GO:0005654-C:nucleoplasm'; ''); ('GO:0005634-C:nucleus'; ''); ('GO:0005681-C:spliceosomal complex'; ''); ('GO:0034693-C:U11/U12 snRN'; 'P'); ('GO:0005689-C:U12-type spliceosomal complex'; ''); ('GO:0005686-C:U2 snRN'; 'P'); ('GO:0071005-C:U2-type precatalytic spliceosome'; ''); ('GO:0071004-C:U2-type prespliceosome'; ''); ('GO:0005684-C:U2-type spliceosomal complex'; '')]	39	QGVGLDSTGYyDQEIYGGSD	70	ATELEDDDDDySSSTSLLGQ	30	YDQEIYGGSDSRFAGYVTSIAATELEDDDDDY
O75533	SF3B1	[('GO:0006338-P:chromatin remodeling'; ''); ('GO:0000398-P:mRNA splicing; via spliceosome'; ''); ('GO:0045943-P:positive regulation of transcription by RNA polymerase I'; ''); ('GO:0045944-P:positive regulation of transcription by RNA polymerase II'; ''); ('GO:0045945-P:positive regulation of transcription by RNA polymerase III'; ''); ('GO:0008380-P:RNA splicing'; ''); ('GO:0000375-P:RNA splicing; via transesterification reactions'; ''); ('GO:0000245-P:spliceosomal complex assembly'; ''); ('GO:1903241-P:U2-type prespliceosome assembly'; ''); ('GO:0003729-F:mRNA binding'; ''); ('GO:0003723-F:RNA binding'; ''); ('GO:1990935-F:splicing factor binding'; ''); ('GO:0110016-C:B-WICH complex'; ''); ('GO:0071013-C:catalytic step 2 spliceosome'; ''); ('GO:0016607-C:nuclear speck'; ''); ('GO:0005730-C:nucleolus'; ''); ('GO:0005654-C:nucleoplasm'; ''); ('GO:0005634-C:nucleus'; ''); ('GO:0005681-C:spliceosomal complex'; ''); ('GO:0034693-C:U11/U12 snRN'; 'P'); ('GO:0005689-C:U12-type spliceosomal complex'; ''); ('GO:0005686-C:U2 snRN'; 'P'); ('GO:0071005-C:U2-type precatalytic spliceosome'; ''); ('GO:0071004-C:U2-type prespliceosome'; ''); ('GO:0005684-C:U2-type spliceosomal complex'; '')]	39	QGVGLDSTGYyDQEIYGGSD	84	TSLLGQKKPGyHAPVALLND	44	YDQEIYGGSDSRFAGYVTSIAATELEDDDDDYSSSTSLLGQKKPGY
O75533	SF3B1	[('GO:0006338-P:chromatin remodeling'; ''); ('GO:0000398-P:mRNA splicing; via spliceosome'; ''); ('GO:0045943-P:positive regulation of transcription by RNA polymerase I'; ''); ('GO:0045944-P:positive regulation of transcription by RNA polymerase II'; ''); ('GO:0045945-P:positive regulation of transcription by RNA polymerase III'; ''); ('GO:0008380-P:RNA splicing'; ''); ('GO:0000375-P:RNA splicing; via transesterification reactions'; ''); ('GO:0000245-P:spliceosomal complex assembly'; ''); ('GO:1903241-P:U2-type prespliceosome assembly'; ''); ('GO:0003729-F:mRNA binding'; ''); ('GO:0003723-F:RNA binding'; ''); ('GO:1990935-F:splicing factor binding'; ''); ('GO:0110016-C:B-WICH complex'; ''); ('GO:0071013-C:catalytic step 2 spliceosome'; ''); ('GO:0016607-C:nuclear speck'; ''); ('GO:0005730-C:nucleolus'; ''); ('GO:0005654-C:nucleoplasm'; ''); ('GO:0005634-C:nucleus'; ''); ('GO:0005681-C:spliceosomal complex'; ''); ('GO:0034693-C:U11/U12 snRN'; 'P'); ('GO:0005689-C:U12-type spliceosomal complex'; ''); ('GO:0005686-C:U2 snRN'; 'P'); ('GO:0071005-C:U2-type precatalytic spliceosome'; ''); ('GO:0071004-C:U2-type prespliceosome'; ''); ('GO:0005684-C:U2-type spliceosomal complex'; '')]	39	QGVGLDSTGYyDQEIYGGSD	101	LNDIPQSTEQyDPFAEHRPP	61	YDQEIYGGSDSRFAGYVTSIAATELEDDDDDYSSSTSLLGQKKPGYHAPVALLNDIPQSTEQY		HELIX:88:92
O75533	SF3B1	[('GO:0006338-P:chromatin remodeling'; ''); ('GO:0000398-P:mRNA splicing; via spliceosome'; ''); ('GO:0045943-P:positive regulation of transcription by RNA polymerase I'; ''); ('GO:0045944-P:positive regulation of transcription by RNA polymerase II'; ''); ('GO:0045945-P:positive regulation of transcription by RNA polymerase III'; ''); ('GO:0008380-P:RNA splicing'; ''); ('GO:0000375-P:RNA splicing; via transesterification reactions'; ''); ('GO:0000245-P:spliceosomal complex assembly'; ''); ('GO:1903241-P:U2-type prespliceosome assembly'; ''); ('GO:0003729-F:mRNA binding'; ''); ('GO:0003723-F:RNA binding'; ''); ('GO:1990935-F:splicing factor binding'; ''); ('GO:0110016-C:B-WICH complex'; ''); ('GO:0071013-C:catalytic step 2 spliceosome'; ''); ('GO:0016607-C:nuclear speck'; ''); ('GO:0005730-C:nucleolus'; ''); ('GO:0005654-C:nucleoplasm'; ''); ('GO:0005634-C:nucleus'; ''); ('GO:0005681-C:spliceosomal complex'; ''); ('GO:0034693-C:U11/U12 snRN'; 'P'); ('GO:0005689-C:U12-type spliceosomal complex'; ''); ('GO:0005686-C:U2 snRN'; 'P'); ('GO:0071005-C:U2-type precatalytic spliceosome'; ''); ('GO:0071004-C:U2-type prespliceosome'; ''); ('GO:0005684-C:U2-type spliceosomal complex'; '')]	39	QGVGLDSTGYyDQEIYGGSD	119	PPKIADREDEyKKHRRTMII	79	YDQEIYGGSDSRFAGYVTSIAATELEDDDDDYSSSTSLLGQKKPGYHAPVALLNDIPQSTEQYDPFAEHRPPKIADREDEY	Disordered:100:119;Basic and acidic residues:104:119	HELIX:88:92;HELIX:103:106;TURN:112:114
O75533	SF3B1	[('GO:0006338-P:chromatin remodeling'; ''); ('GO:0000398-P:mRNA splicing; via spliceosome'; ''); ('GO:0045943-P:positive regulation of transcription by RNA polymerase I'; ''); ('GO:0045944-P:positive regulation of transcription by RNA polymerase II'; ''); ('GO:0045945-P:positive regulation of transcription by RNA polymerase III'; ''); ('GO:0008380-P:RNA splicing'; ''); ('GO:0000375-P:RNA splicing; via transesterification reactions'; ''); ('GO:0000245-P:spliceosomal complex assembly'; ''); ('GO:1903241-P:U2-type prespliceosome assembly'; ''); ('GO:0003729-F:mRNA binding'; ''); ('GO:0003723-F:RNA binding'; ''); ('GO:1990935-F:splicing factor binding'; ''); ('GO:0110016-C:B-WICH complex'; ''); ('GO:0071013-C:catalytic step 2 spliceosome'; ''); ('GO:0016607-C:nuclear speck'; ''); ('GO:0005730-C:nucleolus'; ''); ('GO:0005654-C:nucleoplasm'; ''); ('GO:0005634-C:nucleus'; ''); ('GO:0005681-C:spliceosomal complex'; ''); ('GO:0034693-C:U11/U12 snRN'; 'P'); ('GO:0005689-C:U12-type spliceosomal complex'; ''); ('GO:0005686-C:U2 snRN'; 'P'); ('GO:0071005-C:U2-type precatalytic spliceosome'; ''); ('GO:0071004-C:U2-type prespliceosome'; ''); ('GO:0005684-C:U2-type spliceosomal complex'; '')]	39	QGVGLDSTGYyDQEIYGGSD	152	TPDPKMNARTyMDVMREQHL	112	YDQEIYGGSDSRFAGYVTSIAATELEDDDDDYSSSTSLLGQKKPGYHAPVALLNDIPQSTEQYDPFAEHRPPKIADREDEYKKHRRTMIISPERLDPFADGGKTPDPKMNARTY	Disordered:100:119;Basic and acidic residues:104:119;Disordered:124:148	HELIX:88:92;HELIX:103:106;TURN:112:114;HELIX:120:124;HELIX:137:140
O75533	SF3B1	[('GO:0006338-P:chromatin remodeling'; ''); ('GO:0000398-P:mRNA splicing; via spliceosome'; ''); ('GO:0045943-P:positive regulation of transcription by RNA polymerase I'; ''); ('GO:0045944-P:positive regulation of transcription by RNA polymerase II'; ''); ('GO:0045945-P:positive regulation of transcription by RNA polymerase III'; ''); ('GO:0008380-P:RNA splicing'; ''); ('GO:0000375-P:RNA splicing; via transesterification reactions'; ''); ('GO:0000245-P:spliceosomal complex assembly'; ''); ('GO:1903241-P:U2-type prespliceosome assembly'; ''); ('GO:0003729-F:mRNA binding'; ''); ('GO:0003723-F:RNA binding'; ''); ('GO:1990935-F:splicing factor binding'; ''); ('GO:0110016-C:B-WICH complex'; ''); ('GO:0071013-C:catalytic step 2 spliceosome'; ''); ('GO:0016607-C:nuclear speck'; ''); ('GO:0005730-C:nucleolus'; ''); ('GO:0005654-C:nucleoplasm'; ''); ('GO:0005634-C:nucleus'; ''); ('GO:0005681-C:spliceosomal complex'; ''); ('GO:0034693-C:U11/U12 snRN'; 'P'); ('GO:0005689-C:U12-type spliceosomal complex'; ''); ('GO:0005686-C:U2 snRN'; 'P'); ('GO:0071005-C:U2-type precatalytic spliceosome'; ''); ('GO:0071004-C:U2-type prespliceosome'; ''); ('GO:0005684-C:U2-type spliceosomal complex'; '')]	44	DSTGYYDQEIyGGSDSRFAG	70	ATELEDDDDDySSSTSLLGQ	25	YGGSDSRFAGYVTSIAATELEDDDDDY
O75533	SF3B1	[('GO:0006338-P:chromatin remodeling'; ''); ('GO:0000398-P:mRNA splicing; via spliceosome'; ''); ('GO:0045943-P:positive regulation of transcription by RNA polymerase I'; ''); ('GO:0045944-P:positive regulation of transcription by RNA polymerase II'; ''); ('GO:0045945-P:positive regulation of transcription by RNA polymerase III'; ''); ('GO:0008380-P:RNA splicing'; ''); ('GO:0000375-P:RNA splicing; via transesterification reactions'; ''); ('GO:0000245-P:spliceosomal complex assembly'; ''); ('GO:1903241-P:U2-type prespliceosome assembly'; ''); ('GO:0003729-F:mRNA binding'; ''); ('GO:0003723-F:RNA binding'; ''); ('GO:1990935-F:splicing factor binding'; ''); ('GO:0110016-C:B-WICH complex'; ''); ('GO:0071013-C:catalytic step 2 spliceosome'; ''); ('GO:0016607-C:nuclear speck'; ''); ('GO:0005730-C:nucleolus'; ''); ('GO:0005654-C:nucleoplasm'; ''); ('GO:0005634-C:nucleus'; ''); ('GO:0005681-C:spliceosomal complex'; ''); ('GO:0034693-C:U11/U12 snRN'; 'P'); ('GO:0005689-C:U12-type spliceosomal complex'; ''); ('GO:0005686-C:U2 snRN'; 'P'); ('GO:0071005-C:U2-type precatalytic spliceosome'; ''); ('GO:0071004-C:U2-type prespliceosome'; ''); ('GO:0005684-C:U2-type spliceosomal complex'; '')]	44	DSTGYYDQEIyGGSDSRFAG	84	TSLLGQKKPGyHAPVALLND	39	YGGSDSRFAGYVTSIAATELEDDDDDYSSSTSLLGQKKPGY
O75533	SF3B1	[('GO:0006338-P:chromatin remodeling'; ''); ('GO:0000398-P:mRNA splicing; via spliceosome'; ''); ('GO:0045943-P:positive regulation of transcription by RNA polymerase I'; ''); ('GO:0045944-P:positive regulation of transcription by RNA polymerase II'; ''); ('GO:0045945-P:positive regulation of transcription by RNA polymerase III'; ''); ('GO:0008380-P:RNA splicing'; ''); ('GO:0000375-P:RNA splicing; via transesterification reactions'; ''); ('GO:0000245-P:spliceosomal complex assembly'; ''); ('GO:1903241-P:U2-type prespliceosome assembly'; ''); ('GO:0003729-F:mRNA binding'; ''); ('GO:0003723-F:RNA binding'; ''); ('GO:1990935-F:splicing factor binding'; ''); ('GO:0110016-C:B-WICH complex'; ''); ('GO:0071013-C:catalytic step 2 spliceosome'; ''); ('GO:0016607-C:nuclear speck'; ''); ('GO:0005730-C:nucleolus'; ''); ('GO:0005654-C:nucleoplasm'; ''); ('GO:0005634-C:nucleus'; ''); ('GO:0005681-C:spliceosomal complex'; ''); ('GO:0034693-C:U11/U12 snRN'; 'P'); ('GO:0005689-C:U12-type spliceosomal complex'; ''); ('GO:0005686-C:U2 snRN'; 'P'); ('GO:0071005-C:U2-type precatalytic spliceosome'; ''); ('GO:0071004-C:U2-type prespliceosome'; ''); ('GO:0005684-C:U2-type spliceosomal complex'; '')]	44	DSTGYYDQEIyGGSDSRFAG	101	LNDIPQSTEQyDPFAEHRPP	56	YGGSDSRFAGYVTSIAATELEDDDDDYSSSTSLLGQKKPGYHAPVALLNDIPQSTEQY		HELIX:88:92
O75533	SF3B1	[('GO:0006338-P:chromatin remodeling'; ''); ('GO:0000398-P:mRNA splicing; via spliceosome'; ''); ('GO:0045943-P:positive regulation of transcription by RNA polymerase I'; ''); ('GO:0045944-P:positive regulation of transcription by RNA polymerase II'; ''); ('GO:0045945-P:positive regulation of transcription by RNA polymerase III'; ''); ('GO:0008380-P:RNA splicing'; ''); ('GO:0000375-P:RNA splicing; via transesterification reactions'; ''); ('GO:0000245-P:spliceosomal complex assembly'; ''); ('GO:1903241-P:U2-type prespliceosome assembly'; ''); ('GO:0003729-F:mRNA binding'; ''); ('GO:0003723-F:RNA binding'; ''); ('GO:1990935-F:splicing factor binding'; ''); ('GO:0110016-C:B-WICH complex'; ''); ('GO:0071013-C:catalytic step 2 spliceosome'; ''); ('GO:0016607-C:nuclear speck'; ''); ('GO:0005730-C:nucleolus'; ''); ('GO:0005654-C:nucleoplasm'; ''); ('GO:0005634-C:nucleus'; ''); ('GO:0005681-C:spliceosomal complex'; ''); ('GO:0034693-C:U11/U12 snRN'; 'P'); ('GO:0005689-C:U12-type spliceosomal complex'; ''); ('GO:0005686-C:U2 snRN'; 'P'); ('GO:0071005-C:U2-type precatalytic spliceosome'; ''); ('GO:0071004-C:U2-type prespliceosome'; ''); ('GO:0005684-C:U2-type spliceosomal complex'; '')]	44	DSTGYYDQEIyGGSDSRFAG	119	PPKIADREDEyKKHRRTMII	74	YGGSDSRFAGYVTSIAATELEDDDDDYSSSTSLLGQKKPGYHAPVALLNDIPQSTEQYDPFAEHRPPKIADREDEY	Disordered:100:119;Basic and acidic residues:104:119	HELIX:88:92;HELIX:103:106;TURN:112:114
O75533	SF3B1	[('GO:0006338-P:chromatin remodeling'; ''); ('GO:0000398-P:mRNA splicing; via spliceosome'; ''); ('GO:0045943-P:positive regulation of transcription by RNA polymerase I'; ''); ('GO:0045944-P:positive regulation of transcription by RNA polymerase II'; ''); ('GO:0045945-P:positive regulation of transcription by RNA polymerase III'; ''); ('GO:0008380-P:RNA splicing'; ''); ('GO:0000375-P:RNA splicing; via transesterification reactions'; ''); ('GO:0000245-P:spliceosomal complex assembly'; ''); ('GO:1903241-P:U2-type prespliceosome assembly'; ''); ('GO:0003729-F:mRNA binding'; ''); ('GO:0003723-F:RNA binding'; ''); ('GO:1990935-F:splicing factor binding'; ''); ('GO:0110016-C:B-WICH complex'; ''); ('GO:0071013-C:catalytic step 2 spliceosome'; ''); ('GO:0016607-C:nuclear speck'; ''); ('GO:0005730-C:nucleolus'; ''); ('GO:0005654-C:nucleoplasm'; ''); ('GO:0005634-C:nucleus'; ''); ('GO:0005681-C:spliceosomal complex'; ''); ('GO:0034693-C:U11/U12 snRN'; 'P'); ('GO:0005689-C:U12-type spliceosomal complex'; ''); ('GO:0005686-C:U2 snRN'; 'P'); ('GO:0071005-C:U2-type precatalytic spliceosome'; ''); ('GO:0071004-C:U2-type prespliceosome'; ''); ('GO:0005684-C:U2-type spliceosomal complex'; '')]	44	DSTGYYDQEIyGGSDSRFAG	152	TPDPKMNARTyMDVMREQHL	107	YGGSDSRFAGYVTSIAATELEDDDDDYSSSTSLLGQKKPGYHAPVALLNDIPQSTEQYDPFAEHRPPKIADREDEYKKHRRTMIISPERLDPFADGGKTPDPKMNARTY	Disordered:100:119;Basic and acidic residues:104:119;Disordered:124:148	HELIX:88:92;HELIX:103:106;TURN:112:114;HELIX:120:124;HELIX:137:140
O75533	SF3B1	[('GO:0006338-P:chromatin remodeling'; ''); ('GO:0000398-P:mRNA splicing; via spliceosome'; ''); ('GO:0045943-P:positive regulation of transcription by RNA polymerase I'; ''); ('GO:0045944-P:positive regulation of transcription by RNA polymerase II'; ''); ('GO:0045945-P:positive regulation of transcription by RNA polymerase III'; ''); ('GO:0008380-P:RNA splicing'; ''); ('GO:0000375-P:RNA splicing; via transesterification reactions'; ''); ('GO:0000245-P:spliceosomal complex assembly'; ''); ('GO:1903241-P:U2-type prespliceosome assembly'; ''); ('GO:0003729-F:mRNA binding'; ''); ('GO:0003723-F:RNA binding'; ''); ('GO:1990935-F:splicing factor binding'; ''); ('GO:0110016-C:B-WICH complex'; ''); ('GO:0071013-C:catalytic step 2 spliceosome'; ''); ('GO:0016607-C:nuclear speck'; ''); ('GO:0005730-C:nucleolus'; ''); ('GO:0005654-C:nucleoplasm'; ''); ('GO:0005634-C:nucleus'; ''); ('GO:0005681-C:spliceosomal complex'; ''); ('GO:0034693-C:U11/U12 snRN'; 'P'); ('GO:0005689-C:U12-type spliceosomal complex'; ''); ('GO:0005686-C:U2 snRN'; 'P'); ('GO:0071005-C:U2-type precatalytic spliceosome'; ''); ('GO:0071004-C:U2-type prespliceosome'; ''); ('GO:0005684-C:U2-type spliceosomal complex'; '')]	54	YGGSDSRFAGyVTSIAATEL	70	ATELEDDDDDySSSTSLLGQ	15	YVTSIAATELEDDDDDY
O75533	SF3B1	[('GO:0006338-P:chromatin remodeling'; ''); ('GO:0000398-P:mRNA splicing; via spliceosome'; ''); ('GO:0045943-P:positive regulation of transcription by RNA polymerase I'; ''); ('GO:0045944-P:positive regulation of transcription by RNA polymerase II'; ''); ('GO:0045945-P:positive regulation of transcription by RNA polymerase III'; ''); ('GO:0008380-P:RNA splicing'; ''); ('GO:0000375-P:RNA splicing; via transesterification reactions'; ''); ('GO:0000245-P:spliceosomal complex assembly'; ''); ('GO:1903241-P:U2-type prespliceosome assembly'; ''); ('GO:0003729-F:mRNA binding'; ''); ('GO:0003723-F:RNA binding'; ''); ('GO:1990935-F:splicing factor binding'; ''); ('GO:0110016-C:B-WICH complex'; ''); ('GO:0071013-C:catalytic step 2 spliceosome'; ''); ('GO:0016607-C:nuclear speck'; ''); ('GO:0005730-C:nucleolus'; ''); ('GO:0005654-C:nucleoplasm'; ''); ('GO:0005634-C:nucleus'; ''); ('GO:0005681-C:spliceosomal complex'; ''); ('GO:0034693-C:U11/U12 snRN'; 'P'); ('GO:0005689-C:U12-type spliceosomal complex'; ''); ('GO:0005686-C:U2 snRN'; 'P'); ('GO:0071005-C:U2-type precatalytic spliceosome'; ''); ('GO:0071004-C:U2-type prespliceosome'; ''); ('GO:0005684-C:U2-type spliceosomal complex'; '')]	54	YGGSDSRFAGyVTSIAATEL	84	TSLLGQKKPGyHAPVALLND	29	YVTSIAATELEDDDDDYSSSTSLLGQKKPGY
O75533	SF3B1	[('GO:0006338-P:chromatin remodeling'; ''); ('GO:0000398-P:mRNA splicing; via spliceosome'; ''); ('GO:0045943-P:positive regulation of transcription by RNA polymerase I'; ''); ('GO:0045944-P:positive regulation of transcription by RNA polymerase II'; ''); ('GO:0045945-P:positive regulation of transcription by RNA polymerase III'; ''); ('GO:0008380-P:RNA splicing'; ''); ('GO:0000375-P:RNA splicing; via transesterification reactions'; ''); ('GO:0000245-P:spliceosomal complex assembly'; ''); ('GO:1903241-P:U2-type prespliceosome assembly'; ''); ('GO:0003729-F:mRNA binding'; ''); ('GO:0003723-F:RNA binding'; ''); ('GO:1990935-F:splicing factor binding'; ''); ('GO:0110016-C:B-WICH complex'; ''); ('GO:0071013-C:catalytic step 2 spliceosome'; ''); ('GO:0016607-C:nuclear speck'; ''); ('GO:0005730-C:nucleolus'; ''); ('GO:0005654-C:nucleoplasm'; ''); ('GO:0005634-C:nucleus'; ''); ('GO:0005681-C:spliceosomal complex'; ''); ('GO:0034693-C:U11/U12 snRN'; 'P'); ('GO:0005689-C:U12-type spliceosomal complex'; ''); ('GO:0005686-C:U2 snRN'; 'P'); ('GO:0071005-C:U2-type precatalytic spliceosome'; ''); ('GO:0071004-C:U2-type prespliceosome'; ''); ('GO:0005684-C:U2-type spliceosomal complex'; '')]	54	YGGSDSRFAGyVTSIAATEL	101	LNDIPQSTEQyDPFAEHRPP	46	YVTSIAATELEDDDDDYSSSTSLLGQKKPGYHAPVALLNDIPQSTEQY		HELIX:88:92
O75533	SF3B1	[('GO:0006338-P:chromatin remodeling'; ''); ('GO:0000398-P:mRNA splicing; via spliceosome'; ''); ('GO:0045943-P:positive regulation of transcription by RNA polymerase I'; ''); ('GO:0045944-P:positive regulation of transcription by RNA polymerase II'; ''); ('GO:0045945-P:positive regulation of transcription by RNA polymerase III'; ''); ('GO:0008380-P:RNA splicing'; ''); ('GO:0000375-P:RNA splicing; via transesterification reactions'; ''); ('GO:0000245-P:spliceosomal complex assembly'; ''); ('GO:1903241-P:U2-type prespliceosome assembly'; ''); ('GO:0003729-F:mRNA binding'; ''); ('GO:0003723-F:RNA binding'; ''); ('GO:1990935-F:splicing factor binding'; ''); ('GO:0110016-C:B-WICH complex'; ''); ('GO:0071013-C:catalytic step 2 spliceosome'; ''); ('GO:0016607-C:nuclear speck'; ''); ('GO:0005730-C:nucleolus'; ''); ('GO:0005654-C:nucleoplasm'; ''); ('GO:0005634-C:nucleus'; ''); ('GO:0005681-C:spliceosomal complex'; ''); ('GO:0034693-C:U11/U12 snRN'; 'P'); ('GO:0005689-C:U12-type spliceosomal complex'; ''); ('GO:0005686-C:U2 snRN'; 'P'); ('GO:0071005-C:U2-type precatalytic spliceosome'; ''); ('GO:0071004-C:U2-type prespliceosome'; ''); ('GO:0005684-C:U2-type spliceosomal complex'; '')]	54	YGGSDSRFAGyVTSIAATEL	119	PPKIADREDEyKKHRRTMII	64	YVTSIAATELEDDDDDYSSSTSLLGQKKPGYHAPVALLNDIPQSTEQYDPFAEHRPPKIADREDEY	Disordered:100:119;Basic and acidic residues:104:119	HELIX:88:92;HELIX:103:106;TURN:112:114
O75533	SF3B1	[('GO:0006338-P:chromatin remodeling'; ''); ('GO:0000398-P:mRNA splicing; via spliceosome'; ''); ('GO:0045943-P:positive regulation of transcription by RNA polymerase I'; ''); ('GO:0045944-P:positive regulation of transcription by RNA polymerase II'; ''); ('GO:0045945-P:positive regulation of transcription by RNA polymerase III'; ''); ('GO:0008380-P:RNA splicing'; ''); ('GO:0000375-P:RNA splicing; via transesterification reactions'; ''); ('GO:0000245-P:spliceosomal complex assembly'; ''); ('GO:1903241-P:U2-type prespliceosome assembly'; ''); ('GO:0003729-F:mRNA binding'; ''); ('GO:0003723-F:RNA binding'; ''); ('GO:1990935-F:splicing factor binding'; ''); ('GO:0110016-C:B-WICH complex'; ''); ('GO:0071013-C:catalytic step 2 spliceosome'; ''); ('GO:0016607-C:nuclear speck'; ''); ('GO:0005730-C:nucleolus'; ''); ('GO:0005654-C:nucleoplasm'; ''); ('GO:0005634-C:nucleus'; ''); ('GO:0005681-C:spliceosomal complex'; ''); ('GO:0034693-C:U11/U12 snRN'; 'P'); ('GO:0005689-C:U12-type spliceosomal complex'; ''); ('GO:0005686-C:U2 snRN'; 'P'); ('GO:0071005-C:U2-type precatalytic spliceosome'; ''); ('GO:0071004-C:U2-type prespliceosome'; ''); ('GO:0005684-C:U2-type spliceosomal complex'; '')]	54	YGGSDSRFAGyVTSIAATEL	152	TPDPKMNARTyMDVMREQHL	97	YVTSIAATELEDDDDDYSSSTSLLGQKKPGYHAPVALLNDIPQSTEQYDPFAEHRPPKIADREDEYKKHRRTMIISPERLDPFADGGKTPDPKMNARTY	Disordered:100:119;Basic and acidic residues:104:119;Disordered:124:148	HELIX:88:92;HELIX:103:106;TURN:112:114;HELIX:120:124;HELIX:137:140
O75533	SF3B1	[('GO:0006338-P:chromatin remodeling'; ''); ('GO:0000398-P:mRNA splicing; via spliceosome'; ''); ('GO:0045943-P:positive regulation of transcription by RNA polymerase I'; ''); ('GO:0045944-P:positive regulation of transcription by RNA polymerase II'; ''); ('GO:0045945-P:positive regulation of transcription by RNA polymerase III'; ''); ('GO:0008380-P:RNA splicing'; ''); ('GO:0000375-P:RNA splicing; via transesterification reactions'; ''); ('GO:0000245-P:spliceosomal complex assembly'; ''); ('GO:1903241-P:U2-type prespliceosome assembly'; ''); ('GO:0003729-F:mRNA binding'; ''); ('GO:0003723-F:RNA binding'; ''); ('GO:1990935-F:splicing factor binding'; ''); ('GO:0110016-C:B-WICH complex'; ''); ('GO:0071013-C:catalytic step 2 spliceosome'; ''); ('GO:0016607-C:nuclear speck'; ''); ('GO:0005730-C:nucleolus'; ''); ('GO:0005654-C:nucleoplasm'; ''); ('GO:0005634-C:nucleus'; ''); ('GO:0005681-C:spliceosomal complex'; ''); ('GO:0034693-C:U11/U12 snRN'; 'P'); ('GO:0005689-C:U12-type spliceosomal complex'; ''); ('GO:0005686-C:U2 snRN'; 'P'); ('GO:0071005-C:U2-type precatalytic spliceosome'; ''); ('GO:0071004-C:U2-type prespliceosome'; ''); ('GO:0005684-C:U2-type spliceosomal complex'; '')]	70	ATELEDDDDDySSSTSLLGQ	84	TSLLGQKKPGyHAPVALLND	13	YSSSTSLLGQKKPGY
O75533	SF3B1	[('GO:0006338-P:chromatin remodeling'; ''); ('GO:0000398-P:mRNA splicing; via spliceosome'; ''); ('GO:0045943-P:positive regulation of transcription by RNA polymerase I'; ''); ('GO:0045944-P:positive regulation of transcription by RNA polymerase II'; ''); ('GO:0045945-P:positive regulation of transcription by RNA polymerase III'; ''); ('GO:0008380-P:RNA splicing'; ''); ('GO:0000375-P:RNA splicing; via transesterification reactions'; ''); ('GO:0000245-P:spliceosomal complex assembly'; ''); ('GO:1903241-P:U2-type prespliceosome assembly'; ''); ('GO:0003729-F:mRNA binding'; ''); ('GO:0003723-F:RNA binding'; ''); ('GO:1990935-F:splicing factor binding'; ''); ('GO:0110016-C:B-WICH complex'; ''); ('GO:0071013-C:catalytic step 2 spliceosome'; ''); ('GO:0016607-C:nuclear speck'; ''); ('GO:0005730-C:nucleolus'; ''); ('GO:0005654-C:nucleoplasm'; ''); ('GO:0005634-C:nucleus'; ''); ('GO:0005681-C:spliceosomal complex'; ''); ('GO:0034693-C:U11/U12 snRN'; 'P'); ('GO:0005689-C:U12-type spliceosomal complex'; ''); ('GO:0005686-C:U2 snRN'; 'P'); ('GO:0071005-C:U2-type precatalytic spliceosome'; ''); ('GO:0071004-C:U2-type prespliceosome'; ''); ('GO:0005684-C:U2-type spliceosomal complex'; '')]	70	ATELEDDDDDySSSTSLLGQ	101	LNDIPQSTEQyDPFAEHRPP	30	YSSSTSLLGQKKPGYHAPVALLNDIPQSTEQY		HELIX:88:92
O75533	SF3B1	[('GO:0006338-P:chromatin remodeling'; ''); ('GO:0000398-P:mRNA splicing; via spliceosome'; ''); ('GO:0045943-P:positive regulation of transcription by RNA polymerase I'; ''); ('GO:0045944-P:positive regulation of transcription by RNA polymerase II'; ''); ('GO:0045945-P:positive regulation of transcription by RNA polymerase III'; ''); ('GO:0008380-P:RNA splicing'; ''); ('GO:0000375-P:RNA splicing; via transesterification reactions'; ''); ('GO:0000245-P:spliceosomal complex assembly'; ''); ('GO:1903241-P:U2-type prespliceosome assembly'; ''); ('GO:0003729-F:mRNA binding'; ''); ('GO:0003723-F:RNA binding'; ''); ('GO:1990935-F:splicing factor binding'; ''); ('GO:0110016-C:B-WICH complex'; ''); ('GO:0071013-C:catalytic step 2 spliceosome'; ''); ('GO:0016607-C:nuclear speck'; ''); ('GO:0005730-C:nucleolus'; ''); ('GO:0005654-C:nucleoplasm'; ''); ('GO:0005634-C:nucleus'; ''); ('GO:0005681-C:spliceosomal complex'; ''); ('GO:0034693-C:U11/U12 snRN'; 'P'); ('GO:0005689-C:U12-type spliceosomal complex'; ''); ('GO:0005686-C:U2 snRN'; 'P'); ('GO:0071005-C:U2-type precatalytic spliceosome'; ''); ('GO:0071004-C:U2-type prespliceosome'; ''); ('GO:0005684-C:U2-type spliceosomal complex'; '')]	70	ATELEDDDDDySSSTSLLGQ	119	PPKIADREDEyKKHRRTMII	48	YSSSTSLLGQKKPGYHAPVALLNDIPQSTEQYDPFAEHRPPKIADREDEY	Disordered:100:119;Basic and acidic residues:104:119	HELIX:88:92;HELIX:103:106;TURN:112:114
O75533	SF3B1	[('GO:0006338-P:chromatin remodeling'; ''); ('GO:0000398-P:mRNA splicing; via spliceosome'; ''); ('GO:0045943-P:positive regulation of transcription by RNA polymerase I'; ''); ('GO:0045944-P:positive regulation of transcription by RNA polymerase II'; ''); ('GO:0045945-P:positive regulation of transcription by RNA polymerase III'; ''); ('GO:0008380-P:RNA splicing'; ''); ('GO:0000375-P:RNA splicing; via transesterification reactions'; ''); ('GO:0000245-P:spliceosomal complex assembly'; ''); ('GO:1903241-P:U2-type prespliceosome assembly'; ''); ('GO:0003729-F:mRNA binding'; ''); ('GO:0003723-F:RNA binding'; ''); ('GO:1990935-F:splicing factor binding'; ''); ('GO:0110016-C:B-WICH complex'; ''); ('GO:0071013-C:catalytic step 2 spliceosome'; ''); ('GO:0016607-C:nuclear speck'; ''); ('GO:0005730-C:nucleolus'; ''); ('GO:0005654-C:nucleoplasm'; ''); ('GO:0005634-C:nucleus'; ''); ('GO:0005681-C:spliceosomal complex'; ''); ('GO:0034693-C:U11/U12 snRN'; 'P'); ('GO:0005689-C:U12-type spliceosomal complex'; ''); ('GO:0005686-C:U2 snRN'; 'P'); ('GO:0071005-C:U2-type precatalytic spliceosome'; ''); ('GO:0071004-C:U2-type prespliceosome'; ''); ('GO:0005684-C:U2-type spliceosomal complex'; '')]	70	ATELEDDDDDySSSTSLLGQ	152	TPDPKMNARTyMDVMREQHL	81	YSSSTSLLGQKKPGYHAPVALLNDIPQSTEQYDPFAEHRPPKIADREDEYKKHRRTMIISPERLDPFADGGKTPDPKMNARTY	Disordered:100:119;Basic and acidic residues:104:119;Disordered:124:148	HELIX:88:92;HELIX:103:106;TURN:112:114;HELIX:120:124;HELIX:137:140
O75533	SF3B1	[('GO:0006338-P:chromatin remodeling'; ''); ('GO:0000398-P:mRNA splicing; via spliceosome'; ''); ('GO:0045943-P:positive regulation of transcription by RNA polymerase I'; ''); ('GO:0045944-P:positive regulation of transcription by RNA polymerase II'; ''); ('GO:0045945-P:positive regulation of transcription by RNA polymerase III'; ''); ('GO:0008380-P:RNA splicing'; ''); ('GO:0000375-P:RNA splicing; via transesterification reactions'; ''); ('GO:0000245-P:spliceosomal complex assembly'; ''); ('GO:1903241-P:U2-type prespliceosome assembly'; ''); ('GO:0003729-F:mRNA binding'; ''); ('GO:0003723-F:RNA binding'; ''); ('GO:1990935-F:splicing factor binding'; ''); ('GO:0110016-C:B-WICH complex'; ''); ('GO:0071013-C:catalytic step 2 spliceosome'; ''); ('GO:0016607-C:nuclear speck'; ''); ('GO:0005730-C:nucleolus'; ''); ('GO:0005654-C:nucleoplasm'; ''); ('GO:0005634-C:nucleus'; ''); ('GO:0005681-C:spliceosomal complex'; ''); ('GO:0034693-C:U11/U12 snRN'; 'P'); ('GO:0005689-C:U12-type spliceosomal complex'; ''); ('GO:0005686-C:U2 snRN'; 'P'); ('GO:0071005-C:U2-type precatalytic spliceosome'; ''); ('GO:0071004-C:U2-type prespliceosome'; ''); ('GO:0005684-C:U2-type spliceosomal complex'; '')]	84	TSLLGQKKPGyHAPVALLND	101	LNDIPQSTEQyDPFAEHRPP	16	YHAPVALLNDIPQSTEQY		HELIX:88:92
O75533	SF3B1	[('GO:0006338-P:chromatin remodeling'; ''); ('GO:0000398-P:mRNA splicing; via spliceosome'; ''); ('GO:0045943-P:positive regulation of transcription by RNA polymerase I'; ''); ('GO:0045944-P:positive regulation of transcription by RNA polymerase II'; ''); ('GO:0045945-P:positive regulation of transcription by RNA polymerase III'; ''); ('GO:0008380-P:RNA splicing'; ''); ('GO:0000375-P:RNA splicing; via transesterification reactions'; ''); ('GO:0000245-P:spliceosomal complex assembly'; ''); ('GO:1903241-P:U2-type prespliceosome assembly'; ''); ('GO:0003729-F:mRNA binding'; ''); ('GO:0003723-F:RNA binding'; ''); ('GO:1990935-F:splicing factor binding'; ''); ('GO:0110016-C:B-WICH complex'; ''); ('GO:0071013-C:catalytic step 2 spliceosome'; ''); ('GO:0016607-C:nuclear speck'; ''); ('GO:0005730-C:nucleolus'; ''); ('GO:0005654-C:nucleoplasm'; ''); ('GO:0005634-C:nucleus'; ''); ('GO:0005681-C:spliceosomal complex'; ''); ('GO:0034693-C:U11/U12 snRN'; 'P'); ('GO:0005689-C:U12-type spliceosomal complex'; ''); ('GO:0005686-C:U2 snRN'; 'P'); ('GO:0071005-C:U2-type precatalytic spliceosome'; ''); ('GO:0071004-C:U2-type prespliceosome'; ''); ('GO:0005684-C:U2-type spliceosomal complex'; '')]	84	TSLLGQKKPGyHAPVALLND	119	PPKIADREDEyKKHRRTMII	34	YHAPVALLNDIPQSTEQYDPFAEHRPPKIADREDEY	Disordered:100:119;Basic and acidic residues:104:119	HELIX:88:92;HELIX:103:106;TURN:112:114
O75533	SF3B1	[('GO:0006338-P:chromatin remodeling'; ''); ('GO:0000398-P:mRNA splicing; via spliceosome'; ''); ('GO:0045943-P:positive regulation of transcription by RNA polymerase I'; ''); ('GO:0045944-P:positive regulation of transcription by RNA polymerase II'; ''); ('GO:0045945-P:positive regulation of transcription by RNA polymerase III'; ''); ('GO:0008380-P:RNA splicing'; ''); ('GO:0000375-P:RNA splicing; via transesterification reactions'; ''); ('GO:0000245-P:spliceosomal complex assembly'; ''); ('GO:1903241-P:U2-type prespliceosome assembly'; ''); ('GO:0003729-F:mRNA binding'; ''); ('GO:0003723-F:RNA binding'; ''); ('GO:1990935-F:splicing factor binding'; ''); ('GO:0110016-C:B-WICH complex'; ''); ('GO:0071013-C:catalytic step 2 spliceosome'; ''); ('GO:0016607-C:nuclear speck'; ''); ('GO:0005730-C:nucleolus'; ''); ('GO:0005654-C:nucleoplasm'; ''); ('GO:0005634-C:nucleus'; ''); ('GO:0005681-C:spliceosomal complex'; ''); ('GO:0034693-C:U11/U12 snRN'; 'P'); ('GO:0005689-C:U12-type spliceosomal complex'; ''); ('GO:0005686-C:U2 snRN'; 'P'); ('GO:0071005-C:U2-type precatalytic spliceosome'; ''); ('GO:0071004-C:U2-type prespliceosome'; ''); ('GO:0005684-C:U2-type spliceosomal complex'; '')]	84	TSLLGQKKPGyHAPVALLND	152	TPDPKMNARTyMDVMREQHL	67	YHAPVALLNDIPQSTEQYDPFAEHRPPKIADREDEYKKHRRTMIISPERLDPFADGGKTPDPKMNARTY	Disordered:100:119;Basic and acidic residues:104:119;Disordered:124:148	HELIX:88:92;HELIX:103:106;TURN:112:114;HELIX:120:124;HELIX:137:140
O75533	SF3B1	[('GO:0006338-P:chromatin remodeling'; ''); ('GO:0000398-P:mRNA splicing; via spliceosome'; ''); ('GO:0045943-P:positive regulation of transcription by RNA polymerase I'; ''); ('GO:0045944-P:positive regulation of transcription by RNA polymerase II'; ''); ('GO:0045945-P:positive regulation of transcription by RNA polymerase III'; ''); ('GO:0008380-P:RNA splicing'; ''); ('GO:0000375-P:RNA splicing; via transesterification reactions'; ''); ('GO:0000245-P:spliceosomal complex assembly'; ''); ('GO:1903241-P:U2-type prespliceosome assembly'; ''); ('GO:0003729-F:mRNA binding'; ''); ('GO:0003723-F:RNA binding'; ''); ('GO:1990935-F:splicing factor binding'; ''); ('GO:0110016-C:B-WICH complex'; ''); ('GO:0071013-C:catalytic step 2 spliceosome'; ''); ('GO:0016607-C:nuclear speck'; ''); ('GO:0005730-C:nucleolus'; ''); ('GO:0005654-C:nucleoplasm'; ''); ('GO:0005634-C:nucleus'; ''); ('GO:0005681-C:spliceosomal complex'; ''); ('GO:0034693-C:U11/U12 snRN'; 'P'); ('GO:0005689-C:U12-type spliceosomal complex'; ''); ('GO:0005686-C:U2 snRN'; 'P'); ('GO:0071005-C:U2-type precatalytic spliceosome'; ''); ('GO:0071004-C:U2-type prespliceosome'; ''); ('GO:0005684-C:U2-type spliceosomal complex'; '')]	101	LNDIPQSTEQyDPFAEHRPP	119	PPKIADREDEyKKHRRTMII	17	YDPFAEHRPPKIADREDEY	Basic and acidic residues:104:119	HELIX:103:106;TURN:112:114
O75533	SF3B1	[('GO:0006338-P:chromatin remodeling'; ''); ('GO:0000398-P:mRNA splicing; via spliceosome'; ''); ('GO:0045943-P:positive regulation of transcription by RNA polymerase I'; ''); ('GO:0045944-P:positive regulation of transcription by RNA polymerase II'; ''); ('GO:0045945-P:positive regulation of transcription by RNA polymerase III'; ''); ('GO:0008380-P:RNA splicing'; ''); ('GO:0000375-P:RNA splicing; via transesterification reactions'; ''); ('GO:0000245-P:spliceosomal complex assembly'; ''); ('GO:1903241-P:U2-type prespliceosome assembly'; ''); ('GO:0003729-F:mRNA binding'; ''); ('GO:0003723-F:RNA binding'; ''); ('GO:1990935-F:splicing factor binding'; ''); ('GO:0110016-C:B-WICH complex'; ''); ('GO:0071013-C:catalytic step 2 spliceosome'; ''); ('GO:0016607-C:nuclear speck'; ''); ('GO:0005730-C:nucleolus'; ''); ('GO:0005654-C:nucleoplasm'; ''); ('GO:0005634-C:nucleus'; ''); ('GO:0005681-C:spliceosomal complex'; ''); ('GO:0034693-C:U11/U12 snRN'; 'P'); ('GO:0005689-C:U12-type spliceosomal complex'; ''); ('GO:0005686-C:U2 snRN'; 'P'); ('GO:0071005-C:U2-type precatalytic spliceosome'; ''); ('GO:0071004-C:U2-type prespliceosome'; ''); ('GO:0005684-C:U2-type spliceosomal complex'; '')]	101	LNDIPQSTEQyDPFAEHRPP	152	TPDPKMNARTyMDVMREQHL	50	YDPFAEHRPPKIADREDEYKKHRRTMIISPERLDPFADGGKTPDPKMNARTY	Basic and acidic residues:104:119;Disordered:124:148	HELIX:103:106;TURN:112:114;HELIX:120:124;HELIX:137:140
O75533	SF3B1	[('GO:0006338-P:chromatin remodeling'; ''); ('GO:0000398-P:mRNA splicing; via spliceosome'; ''); ('GO:0045943-P:positive regulation of transcription by RNA polymerase I'; ''); ('GO:0045944-P:positive regulation of transcription by RNA polymerase II'; ''); ('GO:0045945-P:positive regulation of transcription by RNA polymerase III'; ''); ('GO:0008380-P:RNA splicing'; ''); ('GO:0000375-P:RNA splicing; via transesterification reactions'; ''); ('GO:0000245-P:spliceosomal complex assembly'; ''); ('GO:1903241-P:U2-type prespliceosome assembly'; ''); ('GO:0003729-F:mRNA binding'; ''); ('GO:0003723-F:RNA binding'; ''); ('GO:1990935-F:splicing factor binding'; ''); ('GO:0110016-C:B-WICH complex'; ''); ('GO:0071013-C:catalytic step 2 spliceosome'; ''); ('GO:0016607-C:nuclear speck'; ''); ('GO:0005730-C:nucleolus'; ''); ('GO:0005654-C:nucleoplasm'; ''); ('GO:0005634-C:nucleus'; ''); ('GO:0005681-C:spliceosomal complex'; ''); ('GO:0034693-C:U11/U12 snRN'; 'P'); ('GO:0005689-C:U12-type spliceosomal complex'; ''); ('GO:0005686-C:U2 snRN'; 'P'); ('GO:0071005-C:U2-type precatalytic spliceosome'; ''); ('GO:0071004-C:U2-type prespliceosome'; ''); ('GO:0005684-C:U2-type spliceosomal complex'; '')]	119	PPKIADREDEyKKHRRTMII	152	TPDPKMNARTyMDVMREQHL	32	YKKHRRTMIISPERLDPFADGGKTPDPKMNARTY	Disordered:124:148	HELIX:120:124;HELIX:137:140
O75533	SF3B1	[('GO:0006338-P:chromatin remodeling'; ''); ('GO:0000398-P:mRNA splicing; via spliceosome'; ''); ('GO:0045943-P:positive regulation of transcription by RNA polymerase I'; ''); ('GO:0045944-P:positive regulation of transcription by RNA polymerase II'; ''); ('GO:0045945-P:positive regulation of transcription by RNA polymerase III'; ''); ('GO:0008380-P:RNA splicing'; ''); ('GO:0000375-P:RNA splicing; via transesterification reactions'; ''); ('GO:0000245-P:spliceosomal complex assembly'; ''); ('GO:1903241-P:U2-type prespliceosome assembly'; ''); ('GO:0003729-F:mRNA binding'; ''); ('GO:0003723-F:RNA binding'; ''); ('GO:1990935-F:splicing factor binding'; ''); ('GO:0110016-C:B-WICH complex'; ''); ('GO:0071013-C:catalytic step 2 spliceosome'; ''); ('GO:0016607-C:nuclear speck'; ''); ('GO:0005730-C:nucleolus'; ''); ('GO:0005654-C:nucleoplasm'; ''); ('GO:0005634-C:nucleus'; ''); ('GO:0005681-C:spliceosomal complex'; ''); ('GO:0034693-C:U11/U12 snRN'; 'P'); ('GO:0005689-C:U12-type spliceosomal complex'; ''); ('GO:0005686-C:U2 snRN'; 'P'); ('GO:0071005-C:U2-type precatalytic spliceosome'; ''); ('GO:0071004-C:U2-type prespliceosome'; ''); ('GO:0005684-C:U2-type spliceosomal complex'; '')]	474	LPFLKPDDIQyFDKLLVDVD	761	GYLIPLMDAEyANYYTREVM	286	YFDKLLVDVDESTLSPEEQKERKIMKLLLKIKNGTPPMRKAALRQITDKAREFGAGPLFNQILPLLMSPTLEDQERHLLVKVIDRILYKLDDLVRPYVHKILVVIEPLLIDEDYYARVEGREIISNLAKAAGLATMISTMRPDIDNMDEYVRNTTARAFAVVASALGIPSLLPFLKAVCKSKKSWQARHTGIKIVQQIAILMGCAILPHLRSLVEIIEHGLVDEQQKVRTISALAIAALAEAATPYGIESFDSVLKPLWKGIRQHRGKGLAAFLKAIGYLIPLMDAEY	Interaction with SF3B14:529:568;Interaction with PHF5A:547:550	HELIX:476:478;STRAND:484:487;HELIX:492:505;HELIX:509:526;HELIX:528:539;HELIX:546:563;HELIX:564:570;HELIX:571:578;HELIX:579:582;HELIX:587:603;HELIX:606:613;HELIX:616:618;HELIX:622:636;HELIX:641:651;HELIX:658:675;HELIX:676:682;HELIX:683:690;HELIX:691:694;HELIX:699:716;HELIX:721:723;HELIX:725:737;HELIX:740:753;HELIX:754:756
O75533	SF3B1	[('GO:0006338-P:chromatin remodeling'; ''); ('GO:0000398-P:mRNA splicing; via spliceosome'; ''); ('GO:0045943-P:positive regulation of transcription by RNA polymerase I'; ''); ('GO:0045944-P:positive regulation of transcription by RNA polymerase II'; ''); ('GO:0045945-P:positive regulation of transcription by RNA polymerase III'; ''); ('GO:0008380-P:RNA splicing'; ''); ('GO:0000375-P:RNA splicing; via transesterification reactions'; ''); ('GO:0000245-P:spliceosomal complex assembly'; ''); ('GO:1903241-P:U2-type prespliceosome assembly'; ''); ('GO:0003729-F:mRNA binding'; ''); ('GO:0003723-F:RNA binding'; ''); ('GO:1990935-F:splicing factor binding'; ''); ('GO:0110016-C:B-WICH complex'; ''); ('GO:0071013-C:catalytic step 2 spliceosome'; ''); ('GO:0016607-C:nuclear speck'; ''); ('GO:0005730-C:nucleolus'; ''); ('GO:0005654-C:nucleoplasm'; ''); ('GO:0005634-C:nucleus'; ''); ('GO:0005681-C:spliceosomal complex'; ''); ('GO:0034693-C:U11/U12 snRN'; 'P'); ('GO:0005689-C:U12-type spliceosomal complex'; ''); ('GO:0005686-C:U2 snRN'; 'P'); ('GO:0071005-C:U2-type precatalytic spliceosome'; ''); ('GO:0071004-C:U2-type prespliceosome'; ''); ('GO:0005684-C:U2-type spliceosomal complex'; '')]	474	LPFLKPDDIQyFDKLLVDVD	764	IPLMDAEYANyYTREVMLIL	289	YFDKLLVDVDESTLSPEEQKERKIMKLLLKIKNGTPPMRKAALRQITDKAREFGAGPLFNQILPLLMSPTLEDQERHLLVKVIDRILYKLDDLVRPYVHKILVVIEPLLIDEDYYARVEGREIISNLAKAAGLATMISTMRPDIDNMDEYVRNTTARAFAVVASALGIPSLLPFLKAVCKSKKSWQARHTGIKIVQQIAILMGCAILPHLRSLVEIIEHGLVDEQQKVRTISALAIAALAEAATPYGIESFDSVLKPLWKGIRQHRGKGLAAFLKAIGYLIPLMDAEYANY	Interaction with SF3B14:529:568;Interaction with PHF5A:547:550	HELIX:476:478;STRAND:484:487;HELIX:492:505;HELIX:509:526;HELIX:528:539;HELIX:546:563;HELIX:564:570;HELIX:571:578;HELIX:579:582;HELIX:587:603;HELIX:606:613;HELIX:616:618;HELIX:622:636;HELIX:641:651;HELIX:658:675;HELIX:676:682;HELIX:683:690;HELIX:691:694;HELIX:699:716;HELIX:721:723;HELIX:725:737;HELIX:740:753;HELIX:754:756
O75533	SF3B1	[('GO:0006338-P:chromatin remodeling'; ''); ('GO:0000398-P:mRNA splicing; via spliceosome'; ''); ('GO:0045943-P:positive regulation of transcription by RNA polymerase I'; ''); ('GO:0045944-P:positive regulation of transcription by RNA polymerase II'; ''); ('GO:0045945-P:positive regulation of transcription by RNA polymerase III'; ''); ('GO:0008380-P:RNA splicing'; ''); ('GO:0000375-P:RNA splicing; via transesterification reactions'; ''); ('GO:0000245-P:spliceosomal complex assembly'; ''); ('GO:1903241-P:U2-type prespliceosome assembly'; ''); ('GO:0003729-F:mRNA binding'; ''); ('GO:0003723-F:RNA binding'; ''); ('GO:1990935-F:splicing factor binding'; ''); ('GO:0110016-C:B-WICH complex'; ''); ('GO:0071013-C:catalytic step 2 spliceosome'; ''); ('GO:0016607-C:nuclear speck'; ''); ('GO:0005730-C:nucleolus'; ''); ('GO:0005654-C:nucleoplasm'; ''); ('GO:0005634-C:nucleus'; ''); ('GO:0005681-C:spliceosomal complex'; ''); ('GO:0034693-C:U11/U12 snRN'; 'P'); ('GO:0005689-C:U12-type spliceosomal complex'; ''); ('GO:0005686-C:U2 snRN'; 'P'); ('GO:0071005-C:U2-type precatalytic spliceosome'; ''); ('GO:0071004-C:U2-type prespliceosome'; ''); ('GO:0005684-C:U2-type spliceosomal complex'; '')]	1288	DALIAHYPRIyNDDKNTYIR	1302	KNTYIRYELDyIL	13	YNDDKNTYIRYELDY		STRAND:1291:1293;HELIX:1299:1301
P14406	COX7A2	[('GO:0045333-P:cellular respiration'; ''); ('GO:0006123-P:mitochondrial electron transport; cytochrome c to oxygen'; ''); ('GO:0097250-P:mitochondrial respirasome assembly'; ''); ('GO:0016491-F:oxidoreductase activity'; ''); ('GO:0005743-C:mitochondrial inner membrane'; ''); ('GO:0031966-C:mitochondrial membrane'; ''); ('GO:0005739-C:mitochondrion'; ''); ('GO:0098803-C:respiratory chain complex'; ''); ('GO:0045277-C:respiratory chain complex IV'; '')]	44	LFQEDDEIPLyLKGGVADAL	55	LKGGVADALLyRATMILTVG	10	YLKGGVADALLY
P14406	COX7A2	[('GO:0045333-P:cellular respiration'; ''); ('GO:0006123-P:mitochondrial electron transport; cytochrome c to oxygen'; ''); ('GO:0097250-P:mitochondrial respirasome assembly'; ''); ('GO:0016491-F:oxidoreductase activity'; ''); ('GO:0005743-C:mitochondrial inner membrane'; ''); ('GO:0031966-C:mitochondrial membrane'; ''); ('GO:0005739-C:mitochondrion'; ''); ('GO:0098803-C:respiratory chain complex'; ''); ('GO:0045277-C:respiratory chain complex IV'; '')]	44	LFQEDDEIPLyLKGGVADAL	71	LTVGGTAYAIyELAVASFPK	26	YLKGGVADALLYRATMILTVGGTAYAIY
P14406	COX7A2	[('GO:0045333-P:cellular respiration'; ''); ('GO:0006123-P:mitochondrial electron transport; cytochrome c to oxygen'; ''); ('GO:0097250-P:mitochondrial respirasome assembly'; ''); ('GO:0016491-F:oxidoreductase activity'; ''); ('GO:0005743-C:mitochondrial inner membrane'; ''); ('GO:0031966-C:mitochondrial membrane'; ''); ('GO:0005739-C:mitochondrion'; ''); ('GO:0098803-C:respiratory chain complex'; ''); ('GO:0045277-C:respiratory chain complex IV'; '')]	55	LKGGVADALLyRATMILTVG	71	LTVGGTAYAIyELAVASFPK	15	YRATMILTVGGTAYAIY
Q6P5Q4	LMOD2	[('GO:0007015-P:actin filament organization'; ''); ('GO:0030041-P:actin filament polymerization'; ''); ('GO:0045010-P:actin nucleation'; ''); ('GO:0006936-P:muscle contraction'; ''); ('GO:0030239-P:myofibril assembly'; ''); ('GO:0051694-P:pointed-end actin filament capping'; ''); ('GO:0030838-P:positive regulation of actin filament polymerization'; ''); ('GO:0045214-P:sarcomere organization'; ''); ('GO:0003779-F:actin binding'; ''); ('GO:0003785-F:actin monomer binding'; ''); ('GO:0005523-F:tropomyosin binding'; ''); ('GO:0005884-C:actin filament'; ''); ('GO:0005856-C:cytoskeleton'; ''); ('GO:0031430-C:M band'; ''); ('GO:0030016-C:myofibril'; ''); ('GO:0030017-C:sarcomere'; ''); ('GO:0005865-C:striated muscle thin filament'; '')]	369	RLQEQKQQEGyDGGPNLRTK	390	WQRGTPSSSPyVSPRHSPWS	20	YDGGPNLRTKVWQRGTPSSSPY
Q92839	HAS1	[('GO:0007155-P:cell adhesion'; ''); ('GO:0036120-P:cellular response to platelet-derived growth factor stimulus'; ''); ('GO:0085029-P:extracellular matrix assembly'; ''); ('GO:0006024-P:glycosaminoglycan biosynthetic process'; ''); ('GO:0030213-P:hyaluronan biosynthetic process'; ''); ('GO:0010764-P:negative regulation of fibroblast migration'; ''); ('GO:0000271-P:polysaccharide biosynthetic process'; ''); ('GO:0050501-F:hyaluronan synthase activity'; ''); ('GO:0042802-F:identical protein binding'; ''); ('GO:0005794-C:Golgi apparatus'; ''); ('GO:0005886-C:plasma membrane'; '')]	351	HLTNRMLSMGyATKYTSRSR	424	FVAATVLRLFyAGRPWALLW	72	YATKYTSRSRCYSETPSSFLRWLSQQTRWSKSYFREWLYNALWWHRHHAWMTYEAVVSGLFPFFVAATVLRLFY	Helical Name=3:400:420
Q92839	HAS1	[('GO:0007155-P:cell adhesion'; ''); ('GO:0036120-P:cellular response to platelet-derived growth factor stimulus'; ''); ('GO:0085029-P:extracellular matrix assembly'; ''); ('GO:0006024-P:glycosaminoglycan biosynthetic process'; ''); ('GO:0030213-P:hyaluronan biosynthetic process'; ''); ('GO:0010764-P:negative regulation of fibroblast migration'; ''); ('GO:0000271-P:polysaccharide biosynthetic process'; ''); ('GO:0050501-F:hyaluronan synthase activity'; ''); ('GO:0042802-F:identical protein binding'; ''); ('GO:0005794-C:Golgi apparatus'; ''); ('GO:0005886-C:plasma membrane'; '')]	355	RMLSMGYATKyTSRSRCYSE	424	FVAATVLRLFyAGRPWALLW	68	YTSRSRCYSETPSSFLRWLSQQTRWSKSYFREWLYNALWWHRHHAWMTYEAVVSGLFPFFVAATVLRLFY	Helical Name=3:400:420
Q6Q759	SPAG17	[('GO:1904158-P:axonemal central apparatus assembly'; ''); ('GO:0003351-P:epithelial cilium movement involved in extracellular fluid movement'; ''); ('GO:1990953-P:intramanchette transport'; ''); ('GO:1905198-P:manchette assembly'; ''); ('GO:0044458-P:motile cilium assembly'; ''); ('GO:0007283-P:spermatogenesis'; ''); ('GO:0001669-C:acrosomal vesicle'; ''); ('GO:1990716-C:axonemal central apparatus'; ''); ('GO:0005576-C:extracellular region'; ''); ('GO:0005794-C:Golgi apparatus'; ''); ('GO:0002177-C:manchette'; ''); ('GO:0005874-C:microtubule'; ''); ('GO:0031514-C:motile cilium'; '')]	1899	TRKEIETTQNyLMDIKNRII	2208	NPMVQRTSTIySSTLGVFMS	308	YLMDIKNRIIPPFFKSELNQLYQSQYNHLDSLSKKLPSFTKKNEDANETAVQDTSDLNLDFKPHKVSEQKSSSVPSLPKPEISADKKDFTAQNQTENLTKSPEEAESYEPVKIPTQSLLQDVAGQTRKEKVKLPHYLLSSKPKSQPLAKVQDSVGGKVNTSSVASAAINNAKSSLFGFHLLPSSVKFGVLKEGHTYATVVKLKNVGVDFCRFKVKQPPPSTGLKVTYKPGPVAAGMQTELNIELFATAVGEDGAKGSAHISHNIEIMTEHEVLFLPVEATVLTSSNYDKRPKDFPQGKENPMVQRTSTIY	Disordered:1938:1957;Disordered:1962:2008;Polar residues:1988:1998
P28072	PSMB6	[('GO:0043161-P:proteasome-mediated ubiquitin-dependent protein catabolic process'; ''); ('GO:0045296-F:cadherin binding'; ''); ('GO:0004175-F:endopeptidase activity'; ''); ('GO:0004298-F:threonine-type endopeptidase activity'; ''); ('GO:0005737-C:cytoplasm'; ''); ('GO:0005829-C:cytosol'; ''); ('GO:0070062-C:extracellular exosome'; ''); ('GO:0005739-C:mitochondrion'; ''); ('GO:0005654-C:nucleoplasm'; ''); ('GO:0005634-C:nucleus'; ''); ('GO:0000502-C:proteasome complex'; ''); ('GO:0005839-C:proteasome core complex'; ''); ('GO:0019774-C:proteasome core complex; beta-subunit complex'; '')]	59	GADSRTTTGSyIANRVTDKL	177	SYIYGYVDATyREGMTKEEC	117	YIANRVTDKLTPIHDRIFCCRSGSAADTQAVADAVTYQLGFHSIELNEPPLVHTAASLFKEMCYRYREDLMAGIIIAGWDPQEGGQVYSVPMGGMMVRQSFAIGGSGSSYIYGYVDATY		STRAND:59:64;STRAND:68:72;STRAND:75:81;HELIX:83:104;HELIX:110:123;HELIX:125:127;STRAND:130:138;TURN:139:141;STRAND:142:148;TURN:150:152;STRAND:158:163;HELIX:164:169;HELIX:170:176
Q9NYY8	FASTKD2	[('GO:0006915-P:apoptotic process'; ''); ('GO:1902775-P:mitochondrial large ribosomal subunit assembly'; ''); ('GO:0000963-P:mitochondrial RNA processing'; ''); ('GO:0032543-P:mitochondrial translation'; ''); ('GO:0070131-P:positive regulation of mitochondrial translation'; ''); ('GO:0044528-P:regulation of mitochondrial mRNA stability'; ''); ('GO:0006396-P:RNA processing'; ''); ('GO:0003723-F:RNA binding'; ''); ('GO:0019843-F:rRNA binding'; ''); ('GO:0005759-C:mitochondrial matrix'; ''); ('GO:0042645-C:mitochondrial nucleoid'; ''); ('GO:0005739-C:mitochondrion'; ''); ('GO:0035770-C:ribonucleoprotein granule'; '')]	108	LTALRIERLLyAKRLFFDSK	229	HMMREAKIMQyKYLLFSLHA	120	YAKRLFFDSKQSLVPVDKSDDELKKVNLNHEVSNEDVLTKETKPNRISSRKLSEECNSLSDVLDAFSKAPTFPSSNYFTAMWTIAKRLSDDQKRFEKRLMFSHPAFNQLCEHMMREAKIMQY
Q9NYY8	FASTKD2	[('GO:0006915-P:apoptotic process'; ''); ('GO:1902775-P:mitochondrial large ribosomal subunit assembly'; ''); ('GO:0000963-P:mitochondrial RNA processing'; ''); ('GO:0032543-P:mitochondrial translation'; ''); ('GO:0070131-P:positive regulation of mitochondrial translation'; ''); ('GO:0044528-P:regulation of mitochondrial mRNA stability'; ''); ('GO:0006396-P:RNA processing'; ''); ('GO:0003723-F:RNA binding'; ''); ('GO:0019843-F:rRNA binding'; ''); ('GO:0005759-C:mitochondrial matrix'; ''); ('GO:0042645-C:mitochondrial nucleoid'; ''); ('GO:0005739-C:mitochondrion'; ''); ('GO:0035770-C:ribonucleoprotein granule'; '')]	108	LTALRIERLLyAKRLFFDSK	394	NILQSCKDLQyHNLDLFKGL	285	YAKRLFFDSKQSLVPVDKSDDELKKVNLNHEVSNEDVLTKETKPNRISSRKLSEECNSLSDVLDAFSKAPTFPSSNYFTAMWTIAKRLSDDQKRFEKRLMFSHPAFNQLCEHMMREAKIMQYKYLLFSLHAIVKLGIPQNTILVQTLLRVTQERINECDEICLSVLSTVLEAMEPCKNVHVLRTGFRILVDQQVWKIEDVFTLQVVMKCIGKDAPIALKRKLEMKALRELDRFSVLNSQHMFEVLAAMNHRSLILLDECSKVVLDNIHGCPLRIMINILQSCKDLQY
Q9NYY8	FASTKD2	[('GO:0006915-P:apoptotic process'; ''); ('GO:1902775-P:mitochondrial large ribosomal subunit assembly'; ''); ('GO:0000963-P:mitochondrial RNA processing'; ''); ('GO:0032543-P:mitochondrial translation'; ''); ('GO:0070131-P:positive regulation of mitochondrial translation'; ''); ('GO:0044528-P:regulation of mitochondrial mRNA stability'; ''); ('GO:0006396-P:RNA processing'; ''); ('GO:0003723-F:RNA binding'; ''); ('GO:0019843-F:rRNA binding'; ''); ('GO:0005759-C:mitochondrial matrix'; ''); ('GO:0042645-C:mitochondrial nucleoid'; ''); ('GO:0005739-C:mitochondrion'; ''); ('GO:0035770-C:ribonucleoprotein granule'; '')]	108	LTALRIERLLyAKRLFFDSK	406	NLDLFKGLADyVAATFDIWK	297	YAKRLFFDSKQSLVPVDKSDDELKKVNLNHEVSNEDVLTKETKPNRISSRKLSEECNSLSDVLDAFSKAPTFPSSNYFTAMWTIAKRLSDDQKRFEKRLMFSHPAFNQLCEHMMREAKIMQYKYLLFSLHAIVKLGIPQNTILVQTLLRVTQERINECDEICLSVLSTVLEAMEPCKNVHVLRTGFRILVDQQVWKIEDVFTLQVVMKCIGKDAPIALKRKLEMKALRELDRFSVLNSQHMFEVLAAMNHRSLILLDECSKVVLDNIHGCPLRIMINILQSCKDLQYHNLDLFKGLADY
Q9NYY8	FASTKD2	[('GO:0006915-P:apoptotic process'; ''); ('GO:1902775-P:mitochondrial large ribosomal subunit assembly'; ''); ('GO:0000963-P:mitochondrial RNA processing'; ''); ('GO:0032543-P:mitochondrial translation'; ''); ('GO:0070131-P:positive regulation of mitochondrial translation'; ''); ('GO:0044528-P:regulation of mitochondrial mRNA stability'; ''); ('GO:0006396-P:RNA processing'; ''); ('GO:0003723-F:RNA binding'; ''); ('GO:0019843-F:rRNA binding'; ''); ('GO:0005759-C:mitochondrial matrix'; ''); ('GO:0042645-C:mitochondrial nucleoid'; ''); ('GO:0005739-C:mitochondrion'; ''); ('GO:0035770-C:ribonucleoprotein granule'; '')]	229	HMMREAKIMQyKYLLFSLHA	394	NILQSCKDLQyHNLDLFKGL	164	YKYLLFSLHAIVKLGIPQNTILVQTLLRVTQERINECDEICLSVLSTVLEAMEPCKNVHVLRTGFRILVDQQVWKIEDVFTLQVVMKCIGKDAPIALKRKLEMKALRELDRFSVLNSQHMFEVLAAMNHRSLILLDECSKVVLDNIHGCPLRIMINILQSCKDLQY
Q9NYY8	FASTKD2	[('GO:0006915-P:apoptotic process'; ''); ('GO:1902775-P:mitochondrial large ribosomal subunit assembly'; ''); ('GO:0000963-P:mitochondrial RNA processing'; ''); ('GO:0032543-P:mitochondrial translation'; ''); ('GO:0070131-P:positive regulation of mitochondrial translation'; ''); ('GO:0044528-P:regulation of mitochondrial mRNA stability'; ''); ('GO:0006396-P:RNA processing'; ''); ('GO:0003723-F:RNA binding'; ''); ('GO:0019843-F:rRNA binding'; ''); ('GO:0005759-C:mitochondrial matrix'; ''); ('GO:0042645-C:mitochondrial nucleoid'; ''); ('GO:0005739-C:mitochondrion'; ''); ('GO:0035770-C:ribonucleoprotein granule'; '')]	229	HMMREAKIMQyKYLLFSLHA	406	NLDLFKGLADyVAATFDIWK	176	YKYLLFSLHAIVKLGIPQNTILVQTLLRVTQERINECDEICLSVLSTVLEAMEPCKNVHVLRTGFRILVDQQVWKIEDVFTLQVVMKCIGKDAPIALKRKLEMKALRELDRFSVLNSQHMFEVLAAMNHRSLILLDECSKVVLDNIHGCPLRIMINILQSCKDLQYHNLDLFKGLADY
Q9NYY8	FASTKD2	[('GO:0006915-P:apoptotic process'; ''); ('GO:1902775-P:mitochondrial large ribosomal subunit assembly'; ''); ('GO:0000963-P:mitochondrial RNA processing'; ''); ('GO:0032543-P:mitochondrial translation'; ''); ('GO:0070131-P:positive regulation of mitochondrial translation'; ''); ('GO:0044528-P:regulation of mitochondrial mRNA stability'; ''); ('GO:0006396-P:RNA processing'; ''); ('GO:0003723-F:RNA binding'; ''); ('GO:0019843-F:rRNA binding'; ''); ('GO:0005759-C:mitochondrial matrix'; ''); ('GO:0042645-C:mitochondrial nucleoid'; ''); ('GO:0005739-C:mitochondrion'; ''); ('GO:0035770-C:ribonucleoprotein granule'; '')]	394	NILQSCKDLQyHNLDLFKGL	406	NLDLFKGLADyVAATFDIWK	11	YHNLDLFKGLADY
O60543	CIDEA	[('GO:0006915-P:apoptotic process'; ''); ('GO:0070417-P:cellular response to cold'; ''); ('GO:0045444-P:fat cell differentiation'; ''); ('GO:0160077-P:lipid droplet fusion'; ''); ('GO:0006629-P:lipid metabolic process'; ''); ('GO:0019915-P:lipid storage'; ''); ('GO:0120163-P:negative regulation of cold-induced thermogenesis'; ''); ('GO:0001818-P:negative regulation of cytokine production'; ''); ('GO:1900118-P:negative regulation of execution phase of apoptosis'; ''); ('GO:0050995-P:negative regulation of lipid catabolic process'; ''); ('GO:0030512-P:negative regulation of transforming growth factor beta receptor signaling pathway'; ''); ('GO:0032720-P:negative regulation of tumor necrosis factor production'; ''); ('GO:1902510-P:regulation of apoptotic DNA fragmentation'; ''); ('GO:0042981-P:regulation of apoptotic process'; ''); ('GO:0035634-P:response to stilbenoid'; ''); ('GO:0001659-P:temperature homeostasis'; ''); ('GO:0120013-F:lipid transfer activity'; ''); ('GO:0070300-F:phosphatidic acid binding'; ''); ('GO:0042803-F:protein homodimerization activity'; ''); ('GO:0005737-C:cytoplasm'; ''); ('GO:0005829-C:cytosol'; ''); ('GO:0005811-C:lipid droplet'; ''); ('GO:0005740-C:mitochondrial envelope'; ''); ('GO:0005739-C:mitochondrion'; ''); ('GO:0005634-C:nucleus'; '')]	134	SGIARVTFDLyRLNPKDFIG	155	LNVKATMYEMySVSYDIRCT	20	YRLNPKDFIGCLNVKATMYEMY
O60543	CIDEA	[('GO:0006915-P:apoptotic process'; ''); ('GO:0070417-P:cellular response to cold'; ''); ('GO:0045444-P:fat cell differentiation'; ''); ('GO:0160077-P:lipid droplet fusion'; ''); ('GO:0006629-P:lipid metabolic process'; ''); ('GO:0019915-P:lipid storage'; ''); ('GO:0120163-P:negative regulation of cold-induced thermogenesis'; ''); ('GO:0001818-P:negative regulation of cytokine production'; ''); ('GO:1900118-P:negative regulation of execution phase of apoptosis'; ''); ('GO:0050995-P:negative regulation of lipid catabolic process'; ''); ('GO:0030512-P:negative regulation of transforming growth factor beta receptor signaling pathway'; ''); ('GO:0032720-P:negative regulation of tumor necrosis factor production'; ''); ('GO:1902510-P:regulation of apoptotic DNA fragmentation'; ''); ('GO:0042981-P:regulation of apoptotic process'; ''); ('GO:0035634-P:response to stilbenoid'; ''); ('GO:0001659-P:temperature homeostasis'; ''); ('GO:0120013-F:lipid transfer activity'; ''); ('GO:0070300-F:phosphatidic acid binding'; ''); ('GO:0042803-F:protein homodimerization activity'; ''); ('GO:0005737-C:cytoplasm'; ''); ('GO:0005829-C:cytosol'; ''); ('GO:0005811-C:lipid droplet'; ''); ('GO:0005740-C:mitochondrial envelope'; ''); ('GO:0005739-C:mitochondrion'; ''); ('GO:0005634-C:nucleus'; '')]	134	SGIARVTFDLyRLNPKDFIG	159	ATMYEMYSVSyDIRCTGLKG	24	YRLNPKDFIGCLNVKATMYEMYSVSY
P37837	TALDO1	[('GO:0005975-P:carbohydrate metabolic process'; ''); ('GO:0006002-P:fructose 6-phosphate metabolic process'; ''); ('GO:0009052-P:pentose-phosphate shunt; non-oxidative branch'; ''); ('GO:0048029-F:monosaccharide binding'; ''); ('GO:0004801-F:transaldolase activity'; ''); ('GO:0005737-C:cytoplasm'; ''); ('GO:0005829-C:cytosol'; ''); ('GO:0070062-C:extracellular exosome'; ''); ('GO:0005634-C:nucleus'; '')]	206	WHVANTDKKSyEPLEDPGVK	229	KIYNYYKKFSyKTIVMGASF	22	YEPLEDPGVKSVTKIYNYYKKFSY		HELIX:208:210;HELIX:212:226
O00571	DDX3X	[('GO:0030154-P:cell differentiation'; ''); ('GO:0071243-P:cellular response to arsenic-containing substance'; ''); ('GO:0071470-P:cellular response to osmotic stress'; ''); ('GO:0098586-P:cellular response to virus'; ''); ('GO:0007059-P:chromosome segregation'; ''); ('GO:0002753-P:cytoplasmic pattern recognition receptor signaling pathway'; ''); ('GO:0042256-P:cytosolic ribosome assembly'; ''); ('GO:0008625-P:extrinsic apoptotic signaling pathway via death domain receptors'; ''); ('GO:0007276-P:gamete generation'; ''); ('GO:0045087-P:innate immune response'; ''); ('GO:0035556-P:intracellular signal transduction'; ''); ('GO:0097193-P:intrinsic apoptotic signaling pathway'; ''); ('GO:0055088-P:lipid homeostasis'; ''); ('GO:0043066-P:negative regulation of apoptotic process'; ''); ('GO:0030308-P:negative regulation of cell growth'; ''); ('GO:1902042-P:negative regulation of extrinsic apoptotic signaling pathway via death domain receptors'; ''); ('GO:0010629-P:negative regulation of gene expression'; ''); ('GO:2001243-P:negative regulation of intrinsic apoptotic signaling pathway'; ''); ('GO:1901223-P:negative regulation of non-canonical NF-kappaB signal transduction'; ''); ('GO:0031333-P:negative regulation of protein-containing complex assembly'; ''); ('GO:0017148-P:negative regulation of translation'; ''); ('GO:0043065-P:positive regulation of apoptotic process'; ''); ('GO:0090263-P:positive regulation of canonical Wnt signaling pathway'; ''); ('GO:0030307-P:positive regulation of cell growth'; ''); ('GO:0071651-P:positive regulation of chemokine (C-C motif) ligand 5 production'; ''); ('GO:1900087-P:positive regulation of G1/S transition of mitotic cell cycle'; ''); ('GO:0010628-P:positive regulation of gene expression'; ''); ('GO:0032727-P:positive regulation of interferon-alpha production'; ''); ('GO:0032728-P:positive regulation of interferon-beta production'; ''); ('GO:0070131-P:positive regulation of mitochondrial translation'; ''); ('GO:1900227-P:positive regulation of NLRP3 inflammasome complex assembly'; ''); ('GO:1901224-P:positive regulation of non-canonical NF-kappaB signal transduction'; ''); ('GO:1902523-P:positive regulation of protein K63-linked ubiquitination'; ''); ('GO:0034157-P:positive regulation of toll-like receptor 7 signaling pathway'; ''); ('GO:0034161-P:positive regulation of toll-like receptor 8 signaling pathway'; ''); ('GO:0045944-P:positive regulation of transcription by RNA polymerase II'; ''); ('GO:0045727-P:positive regulation of translation'; ''); ('GO:0036493-P:positive regulation of translation in response to endoplasmic reticulum stress'; ''); ('GO:0045948-P:positive regulation of translational initiation'; ''); ('GO:0032481-P:positive regulation of type I interferon production'; ''); ('GO:0045070-P:positive regulation of viral genome replication'; ''); ('GO:1903608-P:protein localization to cytoplasmic stress granule'; ''); ('GO:0009615-P:response to virus'; ''); ('GO:0034063-P:stress granule assembly'; ''); ('GO:0006413-P:translational initiation'; ''); ('GO:0016055-P:Wnt signaling pathway'; ''); ('GO:0005524-F:ATP binding'; ''); ('GO:0016887-F:ATP hydrolysis activity'; ''); ('GO:0045296-F:cadherin binding'; ''); ('GO:0043273-F:CTPase activity'; ''); ('GO:0003677-F:DNA binding'; ''); ('GO:0003678-F:DNA helicase activity'; ''); ('GO:0008190-F:eukaryotic initiation factor 4E binding'; ''); ('GO:0043015-F:gamma-tubulin binding'; ''); ('GO:0003924-F:GTPase activity'; ''); ("GO:0048027-F:mRNA 5'-UTR binding"; ''); ('GO:0003729-F:mRNA binding'; ''); ('GO:0008143-F:poly(A) binding'; ''); ('GO:0043539-F:protein serine/threonine kinase activator activity'; ''); ('GO:0017111-F:ribonucleoside triphosphate phosphatase activity'; ''); ('GO:0043024-F:ribosomal small subunit binding'; ''); ('GO:0003723-F:RNA binding'; ''); ('GO:0003724-F:RNA helicase activity'; ''); ('GO:0035613-F:RNA stem-loop binding'; ''); ('GO:0033592-F:RNA strand annealing activity'; ''); ('GO:0035591-F:signaling adaptor activity'; ''); ('GO:0008134-F:transcription factor binding'; ''); ('GO:0031369-F:translation initiation factor binding'; ''); ('GO:0031252-C:cell leading edge'; ''); ('GO:0005813-C:centrosome'; ''); ('GO:0005737-C:cytoplasm'; ''); ('GO:0010494-C:cytoplasmic stress granule'; ''); ('GO:0005829-C:cytosol'; ''); ('GO:0070062-C:extracellular exosome'; ''); ('GO:0005576-C:extracellular region'; ''); ('GO:1904813-C:ficolin-1-rich granule lumen'; ''); ('GO:0030027-C:lamellipodium'; ''); ('GO:0005739-C:mitochondrion'; ''); ('GO:0072559-C:NLRP3 inflammasome complex'; ''); ('GO:0005634-C:nucleus'; ''); ('GO:0043186-C:P granule'; ''); ('GO:0005886-C:plasma membrane'; ''); ('GO:0034774-C:secretory granule lumen'; '')]	53	LRNREATKGFyDKDSSGWSS	69	GWSSSKDKDAySSFGSRSDS	15	YDKDSSGWSSSKDKDAY
O00571	DDX3X	[('GO:0030154-P:cell differentiation'; ''); ('GO:0071243-P:cellular response to arsenic-containing substance'; ''); ('GO:0071470-P:cellular response to osmotic stress'; ''); ('GO:0098586-P:cellular response to virus'; ''); ('GO:0007059-P:chromosome segregation'; ''); ('GO:0002753-P:cytoplasmic pattern recognition receptor signaling pathway'; ''); ('GO:0042256-P:cytosolic ribosome assembly'; ''); ('GO:0008625-P:extrinsic apoptotic signaling pathway via death domain receptors'; ''); ('GO:0007276-P:gamete generation'; ''); ('GO:0045087-P:innate immune response'; ''); ('GO:0035556-P:intracellular signal transduction'; ''); ('GO:0097193-P:intrinsic apoptotic signaling pathway'; ''); ('GO:0055088-P:lipid homeostasis'; ''); ('GO:0043066-P:negative regulation of apoptotic process'; ''); ('GO:0030308-P:negative regulation of cell growth'; ''); ('GO:1902042-P:negative regulation of extrinsic apoptotic signaling pathway via death domain receptors'; ''); ('GO:0010629-P:negative regulation of gene expression'; ''); ('GO:2001243-P:negative regulation of intrinsic apoptotic signaling pathway'; ''); ('GO:1901223-P:negative regulation of non-canonical NF-kappaB signal transduction'; ''); ('GO:0031333-P:negative regulation of protein-containing complex assembly'; ''); ('GO:0017148-P:negative regulation of translation'; ''); ('GO:0043065-P:positive regulation of apoptotic process'; ''); ('GO:0090263-P:positive regulation of canonical Wnt signaling pathway'; ''); ('GO:0030307-P:positive regulation of cell growth'; ''); ('GO:0071651-P:positive regulation of chemokine (C-C motif) ligand 5 production'; ''); ('GO:1900087-P:positive regulation of G1/S transition of mitotic cell cycle'; ''); ('GO:0010628-P:positive regulation of gene expression'; ''); ('GO:0032727-P:positive regulation of interferon-alpha production'; ''); ('GO:0032728-P:positive regulation of interferon-beta production'; ''); ('GO:0070131-P:positive regulation of mitochondrial translation'; ''); ('GO:1900227-P:positive regulation of NLRP3 inflammasome complex assembly'; ''); ('GO:1901224-P:positive regulation of non-canonical NF-kappaB signal transduction'; ''); ('GO:1902523-P:positive regulation of protein K63-linked ubiquitination'; ''); ('GO:0034157-P:positive regulation of toll-like receptor 7 signaling pathway'; ''); ('GO:0034161-P:positive regulation of toll-like receptor 8 signaling pathway'; ''); ('GO:0045944-P:positive regulation of transcription by RNA polymerase II'; ''); ('GO:0045727-P:positive regulation of translation'; ''); ('GO:0036493-P:positive regulation of translation in response to endoplasmic reticulum stress'; ''); ('GO:0045948-P:positive regulation of translational initiation'; ''); ('GO:0032481-P:positive regulation of type I interferon production'; ''); ('GO:0045070-P:positive regulation of viral genome replication'; ''); ('GO:1903608-P:protein localization to cytoplasmic stress granule'; ''); ('GO:0009615-P:response to virus'; ''); ('GO:0034063-P:stress granule assembly'; ''); ('GO:0006413-P:translational initiation'; ''); ('GO:0016055-P:Wnt signaling pathway'; ''); ('GO:0005524-F:ATP binding'; ''); ('GO:0016887-F:ATP hydrolysis activity'; ''); ('GO:0045296-F:cadherin binding'; ''); ('GO:0043273-F:CTPase activity'; ''); ('GO:0003677-F:DNA binding'; ''); ('GO:0003678-F:DNA helicase activity'; ''); ('GO:0008190-F:eukaryotic initiation factor 4E binding'; ''); ('GO:0043015-F:gamma-tubulin binding'; ''); ('GO:0003924-F:GTPase activity'; ''); ("GO:0048027-F:mRNA 5'-UTR binding"; ''); ('GO:0003729-F:mRNA binding'; ''); ('GO:0008143-F:poly(A) binding'; ''); ('GO:0043539-F:protein serine/threonine kinase activator activity'; ''); ('GO:0017111-F:ribonucleoside triphosphate phosphatase activity'; ''); ('GO:0043024-F:ribosomal small subunit binding'; ''); ('GO:0003723-F:RNA binding'; ''); ('GO:0003724-F:RNA helicase activity'; ''); ('GO:0035613-F:RNA stem-loop binding'; ''); ('GO:0033592-F:RNA strand annealing activity'; ''); ('GO:0035591-F:signaling adaptor activity'; ''); ('GO:0008134-F:transcription factor binding'; ''); ('GO:0031369-F:translation initiation factor binding'; ''); ('GO:0031252-C:cell leading edge'; ''); ('GO:0005813-C:centrosome'; ''); ('GO:0005737-C:cytoplasm'; ''); ('GO:0010494-C:cytoplasmic stress granule'; ''); ('GO:0005829-C:cytosol'; ''); ('GO:0070062-C:extracellular exosome'; ''); ('GO:0005576-C:extracellular region'; ''); ('GO:1904813-C:ficolin-1-rich granule lumen'; ''); ('GO:0030027-C:lamellipodium'; ''); ('GO:0005739-C:mitochondrion'; ''); ('GO:0072559-C:NLRP3 inflammasome complex'; ''); ('GO:0005634-C:nucleus'; ''); ('GO:0043186-C:P granule'; ''); ('GO:0005886-C:plasma membrane'; ''); ('GO:0034774-C:secretory granule lumen'; '')]	53	LRNREATKGFyDKDSSGWSS	104	GRFDDRGRSDyDGIGSRGDR	50	YDKDSSGWSSSKDKDAYSSFGSRSDSRGKSSFFSDRGSGSRGRFDDRGRSDY	Low complexity:70:89;Interaction with VACV protein K7:81:90
O00571	DDX3X	[('GO:0030154-P:cell differentiation'; ''); ('GO:0071243-P:cellular response to arsenic-containing substance'; ''); ('GO:0071470-P:cellular response to osmotic stress'; ''); ('GO:0098586-P:cellular response to virus'; ''); ('GO:0007059-P:chromosome segregation'; ''); ('GO:0002753-P:cytoplasmic pattern recognition receptor signaling pathway'; ''); ('GO:0042256-P:cytosolic ribosome assembly'; ''); ('GO:0008625-P:extrinsic apoptotic signaling pathway via death domain receptors'; ''); ('GO:0007276-P:gamete generation'; ''); ('GO:0045087-P:innate immune response'; ''); ('GO:0035556-P:intracellular signal transduction'; ''); ('GO:0097193-P:intrinsic apoptotic signaling pathway'; ''); ('GO:0055088-P:lipid homeostasis'; ''); ('GO:0043066-P:negative regulation of apoptotic process'; ''); ('GO:0030308-P:negative regulation of cell growth'; ''); ('GO:1902042-P:negative regulation of extrinsic apoptotic signaling pathway via death domain receptors'; ''); ('GO:0010629-P:negative regulation of gene expression'; ''); ('GO:2001243-P:negative regulation of intrinsic apoptotic signaling pathway'; ''); ('GO:1901223-P:negative regulation of non-canonical NF-kappaB signal transduction'; ''); ('GO:0031333-P:negative regulation of protein-containing complex assembly'; ''); ('GO:0017148-P:negative regulation of translation'; ''); ('GO:0043065-P:positive regulation of apoptotic process'; ''); ('GO:0090263-P:positive regulation of canonical Wnt signaling pathway'; ''); ('GO:0030307-P:positive regulation of cell growth'; ''); ('GO:0071651-P:positive regulation of chemokine (C-C motif) ligand 5 production'; ''); ('GO:1900087-P:positive regulation of G1/S transition of mitotic cell cycle'; ''); ('GO:0010628-P:positive regulation of gene expression'; ''); ('GO:0032727-P:positive regulation of interferon-alpha production'; ''); ('GO:0032728-P:positive regulation of interferon-beta production'; ''); ('GO:0070131-P:positive regulation of mitochondrial translation'; ''); ('GO:1900227-P:positive regulation of NLRP3 inflammasome complex assembly'; ''); ('GO:1901224-P:positive regulation of non-canonical NF-kappaB signal transduction'; ''); ('GO:1902523-P:positive regulation of protein K63-linked ubiquitination'; ''); ('GO:0034157-P:positive regulation of toll-like receptor 7 signaling pathway'; ''); ('GO:0034161-P:positive regulation of toll-like receptor 8 signaling pathway'; ''); ('GO:0045944-P:positive regulation of transcription by RNA polymerase II'; ''); ('GO:0045727-P:positive regulation of translation'; ''); ('GO:0036493-P:positive regulation of translation in response to endoplasmic reticulum stress'; ''); ('GO:0045948-P:positive regulation of translational initiation'; ''); ('GO:0032481-P:positive regulation of type I interferon production'; ''); ('GO:0045070-P:positive regulation of viral genome replication'; ''); ('GO:1903608-P:protein localization to cytoplasmic stress granule'; ''); ('GO:0009615-P:response to virus'; ''); ('GO:0034063-P:stress granule assembly'; ''); ('GO:0006413-P:translational initiation'; ''); ('GO:0016055-P:Wnt signaling pathway'; ''); ('GO:0005524-F:ATP binding'; ''); ('GO:0016887-F:ATP hydrolysis activity'; ''); ('GO:0045296-F:cadherin binding'; ''); ('GO:0043273-F:CTPase activity'; ''); ('GO:0003677-F:DNA binding'; ''); ('GO:0003678-F:DNA helicase activity'; ''); ('GO:0008190-F:eukaryotic initiation factor 4E binding'; ''); ('GO:0043015-F:gamma-tubulin binding'; ''); ('GO:0003924-F:GTPase activity'; ''); ("GO:0048027-F:mRNA 5'-UTR binding"; ''); ('GO:0003729-F:mRNA binding'; ''); ('GO:0008143-F:poly(A) binding'; ''); ('GO:0043539-F:protein serine/threonine kinase activator activity'; ''); ('GO:0017111-F:ribonucleoside triphosphate phosphatase activity'; ''); ('GO:0043024-F:ribosomal small subunit binding'; ''); ('GO:0003723-F:RNA binding'; ''); ('GO:0003724-F:RNA helicase activity'; ''); ('GO:0035613-F:RNA stem-loop binding'; ''); ('GO:0033592-F:RNA strand annealing activity'; ''); ('GO:0035591-F:signaling adaptor activity'; ''); ('GO:0008134-F:transcription factor binding'; ''); ('GO:0031369-F:translation initiation factor binding'; ''); ('GO:0031252-C:cell leading edge'; ''); ('GO:0005813-C:centrosome'; ''); ('GO:0005737-C:cytoplasm'; ''); ('GO:0010494-C:cytoplasmic stress granule'; ''); ('GO:0005829-C:cytosol'; ''); ('GO:0070062-C:extracellular exosome'; ''); ('GO:0005576-C:extracellular region'; ''); ('GO:1904813-C:ficolin-1-rich granule lumen'; ''); ('GO:0030027-C:lamellipodium'; ''); ('GO:0005739-C:mitochondrion'; ''); ('GO:0072559-C:NLRP3 inflammasome complex'; ''); ('GO:0005634-C:nucleus'; ''); ('GO:0043186-C:P granule'; ''); ('GO:0005886-C:plasma membrane'; ''); ('GO:0034774-C:secretory granule lumen'; '')]	69	GWSSSKDKDAySSFGSRSDS	104	GRFDDRGRSDyDGIGSRGDR	34	YSSFGSRSDSRGKSSFFSDRGSGSRGRFDDRGRSDY	Low complexity:70:89;Interaction with VACV protein K7:81:90
Q6ZS10	CLEC17A	[('GO:0006955-P:immune response'; ''); ('GO:0005537-F:D-mannose binding'; ''); ('GO:0042806-F:fucose binding'; ''); ('GO:0042802-F:identical protein binding'; ''); ('GO:0046872-F:metal ion binding'; ''); ('GO:0038187-F:pattern recognition receptor activity'; ''); ('GO:0009986-C:cell surface'; ''); ('GO:0009897-C:external side of plasma membrane'; '')]	52	TMEEEEEDDDyENSTPPYKD	78	TMEEEEEDDDyENSTPPYKD	25	YENSTPPYKDLPPKPGTMEEEEEDDDY
Q96IF1	AJUBA	[('GO:0016339-P:calcium-dependent cell-cell adhesion via plasma membrane cell adhesion molecules'; ''); ('GO:0007010-P:cytoskeleton organization'; ''); ('GO:0048041-P:focal adhesion assembly'; ''); ('GO:0046474-P:glycerophospholipid biosynthetic process'; ''); ('GO:0030032-P:lamellipodium assembly'; ''); ('GO:0035278-P:miRNA-mediated gene silencing by inhibition of translation'; ''); ('GO:0035195-P:miRNA-mediated post-transcriptional gene silencing'; ''); ('GO:0035331-P:negative regulation of hippo signaling'; ''); ('GO:0000122-P:negative regulation of transcription by RNA polymerase II'; ''); ('GO:0009891-P:positive regulation of biosynthetic process'; ''); ('GO:0043123-P:positive regulation of canonical NF-kappaB signal transduction'; ''); ('GO:0031334-P:positive regulation of protein-containing complex assembly'; ''); ('GO:0008104-P:protein localization'; ''); ('GO:0030334-P:regulation of cell migration'; ''); ('GO:1900037-P:regulation of cellular response to hypoxia'; ''); ('GO:0006355-P:regulation of DNA-templated transcription'; ''); ('GO:0001666-P:response to hypoxia'; ''); ('GO:0035313-P:wound healing; spreading of epidermal cells'; ''); ('GO:0051015-F:actin filament binding'; ''); ('GO:0045294-F:alpha-catenin binding'; ''); ('GO:0003682-F:chromatin binding'; ''); ('GO:0046872-F:metal ion binding'; ''); ('GO:0030295-F:protein kinase activator activity'; ''); ('GO:0003714-F:transcription corepressor activity'; ''); ('GO:0005912-C:adherens junction'; ''); ('GO:0005911-C:cell-cell junction'; ''); ('GO:0005813-C:centrosome'; ''); ('GO:0005829-C:cytosol'; ''); ('GO:0005925-C:focal adhesion'; ''); ('GO:0005794-C:Golgi apparatus'; ''); ('GO:0030027-C:lamellipodium'; ''); ('GO:0005654-C:nucleoplasm'; ''); ('GO:0005634-C:nucleus'; ''); ('GO:0000932-C:P-body'; ''); ('GO:0005886-C:plasma membrane'; ''); ('GO:0005667-C:transcription regulator complex'; '')]	85	NQRGSFEAPRyEGSFPAGPP	204	GYSPGGVPSAyPELHAALDR	118	YEGSFPAGPPPTRALPLPQSLPPDFRLEPTAPALSPRSSFASSSASDASKPSSPRGSLLLDGAGAGGAGGSRPCSNRTSGISMGYDQRHGSPLPAGPCLFGPPLAGAPAGYSPGGVPSAY	Low complexity:115:138
Q96IF1	AJUBA	[('GO:0016339-P:calcium-dependent cell-cell adhesion via plasma membrane cell adhesion molecules'; ''); ('GO:0007010-P:cytoskeleton organization'; ''); ('GO:0048041-P:focal adhesion assembly'; ''); ('GO:0046474-P:glycerophospholipid biosynthetic process'; ''); ('GO:0030032-P:lamellipodium assembly'; ''); ('GO:0035278-P:miRNA-mediated gene silencing by inhibition of translation'; ''); ('GO:0035195-P:miRNA-mediated post-transcriptional gene silencing'; ''); ('GO:0035331-P:negative regulation of hippo signaling'; ''); ('GO:0000122-P:negative regulation of transcription by RNA polymerase II'; ''); ('GO:0009891-P:positive regulation of biosynthetic process'; ''); ('GO:0043123-P:positive regulation of canonical NF-kappaB signal transduction'; ''); ('GO:0031334-P:positive regulation of protein-containing complex assembly'; ''); ('GO:0008104-P:protein localization'; ''); ('GO:0030334-P:regulation of cell migration'; ''); ('GO:1900037-P:regulation of cellular response to hypoxia'; ''); ('GO:0006355-P:regulation of DNA-templated transcription'; ''); ('GO:0001666-P:response to hypoxia'; ''); ('GO:0035313-P:wound healing; spreading of epidermal cells'; ''); ('GO:0051015-F:actin filament binding'; ''); ('GO:0045294-F:alpha-catenin binding'; ''); ('GO:0003682-F:chromatin binding'; ''); ('GO:0046872-F:metal ion binding'; ''); ('GO:0030295-F:protein kinase activator activity'; ''); ('GO:0003714-F:transcription corepressor activity'; ''); ('GO:0005912-C:adherens junction'; ''); ('GO:0005911-C:cell-cell junction'; ''); ('GO:0005813-C:centrosome'; ''); ('GO:0005829-C:cytosol'; ''); ('GO:0005925-C:focal adhesion'; ''); ('GO:0005794-C:Golgi apparatus'; ''); ('GO:0030027-C:lamellipodium'; ''); ('GO:0005654-C:nucleoplasm'; ''); ('GO:0005634-C:nucleus'; ''); ('GO:0000932-C:P-body'; ''); ('GO:0005886-C:plasma membrane'; ''); ('GO:0005667-C:transcription regulator complex'; '')]	85	NQRGSFEAPRyEGSFPAGPP	215	PELHAALDRLyAQRPAGFGC	129	YEGSFPAGPPPTRALPLPQSLPPDFRLEPTAPALSPRSSFASSSASDASKPSSPRGSLLLDGAGAGGAGGSRPCSNRTSGISMGYDQRHGSPLPAGPCLFGPPLAGAPAGYSPGGVPSAYPELHAALDRLY	Low complexity:115:138
Q96IF1	AJUBA	[('GO:0016339-P:calcium-dependent cell-cell adhesion via plasma membrane cell adhesion molecules'; ''); ('GO:0007010-P:cytoskeleton organization'; ''); ('GO:0048041-P:focal adhesion assembly'; ''); ('GO:0046474-P:glycerophospholipid biosynthetic process'; ''); ('GO:0030032-P:lamellipodium assembly'; ''); ('GO:0035278-P:miRNA-mediated gene silencing by inhibition of translation'; ''); ('GO:0035195-P:miRNA-mediated post-transcriptional gene silencing'; ''); ('GO:0035331-P:negative regulation of hippo signaling'; ''); ('GO:0000122-P:negative regulation of transcription by RNA polymerase II'; ''); ('GO:0009891-P:positive regulation of biosynthetic process'; ''); ('GO:0043123-P:positive regulation of canonical NF-kappaB signal transduction'; ''); ('GO:0031334-P:positive regulation of protein-containing complex assembly'; ''); ('GO:0008104-P:protein localization'; ''); ('GO:0030334-P:regulation of cell migration'; ''); ('GO:1900037-P:regulation of cellular response to hypoxia'; ''); ('GO:0006355-P:regulation of DNA-templated transcription'; ''); ('GO:0001666-P:response to hypoxia'; ''); ('GO:0035313-P:wound healing; spreading of epidermal cells'; ''); ('GO:0051015-F:actin filament binding'; ''); ('GO:0045294-F:alpha-catenin binding'; ''); ('GO:0003682-F:chromatin binding'; ''); ('GO:0046872-F:metal ion binding'; ''); ('GO:0030295-F:protein kinase activator activity'; ''); ('GO:0003714-F:transcription corepressor activity'; ''); ('GO:0005912-C:adherens junction'; ''); ('GO:0005911-C:cell-cell junction'; ''); ('GO:0005813-C:centrosome'; ''); ('GO:0005829-C:cytosol'; ''); ('GO:0005925-C:focal adhesion'; ''); ('GO:0005794-C:Golgi apparatus'; ''); ('GO:0030027-C:lamellipodium'; ''); ('GO:0005654-C:nucleoplasm'; ''); ('GO:0005634-C:nucleus'; ''); ('GO:0000932-C:P-body'; ''); ('GO:0005886-C:plasma membrane'; ''); ('GO:0005667-C:transcription regulator complex'; '')]	85	NQRGSFEAPRyEGSFPAGPP	231	GFGCQESRHSyPPALGSPGA	145	YEGSFPAGPPPTRALPLPQSLPPDFRLEPTAPALSPRSSFASSSASDASKPSSPRGSLLLDGAGAGGAGGSRPCSNRTSGISMGYDQRHGSPLPAGPCLFGPPLAGAPAGYSPGGVPSAYPELHAALDRLYAQRPAGFGCQESRHSY	Low complexity:115:138
Q96IF1	AJUBA	[('GO:0016339-P:calcium-dependent cell-cell adhesion via plasma membrane cell adhesion molecules'; ''); ('GO:0007010-P:cytoskeleton organization'; ''); ('GO:0048041-P:focal adhesion assembly'; ''); ('GO:0046474-P:glycerophospholipid biosynthetic process'; ''); ('GO:0030032-P:lamellipodium assembly'; ''); ('GO:0035278-P:miRNA-mediated gene silencing by inhibition of translation'; ''); ('GO:0035195-P:miRNA-mediated post-transcriptional gene silencing'; ''); ('GO:0035331-P:negative regulation of hippo signaling'; ''); ('GO:0000122-P:negative regulation of transcription by RNA polymerase II'; ''); ('GO:0009891-P:positive regulation of biosynthetic process'; ''); ('GO:0043123-P:positive regulation of canonical NF-kappaB signal transduction'; ''); ('GO:0031334-P:positive regulation of protein-containing complex assembly'; ''); ('GO:0008104-P:protein localization'; ''); ('GO:0030334-P:regulation of cell migration'; ''); ('GO:1900037-P:regulation of cellular response to hypoxia'; ''); ('GO:0006355-P:regulation of DNA-templated transcription'; ''); ('GO:0001666-P:response to hypoxia'; ''); ('GO:0035313-P:wound healing; spreading of epidermal cells'; ''); ('GO:0051015-F:actin filament binding'; ''); ('GO:0045294-F:alpha-catenin binding'; ''); ('GO:0003682-F:chromatin binding'; ''); ('GO:0046872-F:metal ion binding'; ''); ('GO:0030295-F:protein kinase activator activity'; ''); ('GO:0003714-F:transcription corepressor activity'; ''); ('GO:0005912-C:adherens junction'; ''); ('GO:0005911-C:cell-cell junction'; ''); ('GO:0005813-C:centrosome'; ''); ('GO:0005829-C:cytosol'; ''); ('GO:0005925-C:focal adhesion'; ''); ('GO:0005794-C:Golgi apparatus'; ''); ('GO:0030027-C:lamellipodium'; ''); ('GO:0005654-C:nucleoplasm'; ''); ('GO:0005634-C:nucleus'; ''); ('GO:0000932-C:P-body'; ''); ('GO:0005886-C:plasma membrane'; ''); ('GO:0005667-C:transcription regulator complex'; '')]	85	NQRGSFEAPRyEGSFPAGPP	267	AQPGRHSVTGyGDCAVGARY	181	YEGSFPAGPPPTRALPLPQSLPPDFRLEPTAPALSPRSSFASSSASDASKPSSPRGSLLLDGAGAGGAGGSRPCSNRTSGISMGYDQRHGSPLPAGPCLFGPPLAGAPAGYSPGGVPSAYPELHAALDRLYAQRPAGFGCQESRHSYPPALGSPGALAGAGVGAAGPLERRGAQPGRHSVTGY	Low complexity:115:138
Q96IF1	AJUBA	[('GO:0016339-P:calcium-dependent cell-cell adhesion via plasma membrane cell adhesion molecules'; ''); ('GO:0007010-P:cytoskeleton organization'; ''); ('GO:0048041-P:focal adhesion assembly'; ''); ('GO:0046474-P:glycerophospholipid biosynthetic process'; ''); ('GO:0030032-P:lamellipodium assembly'; ''); ('GO:0035278-P:miRNA-mediated gene silencing by inhibition of translation'; ''); ('GO:0035195-P:miRNA-mediated post-transcriptional gene silencing'; ''); ('GO:0035331-P:negative regulation of hippo signaling'; ''); ('GO:0000122-P:negative regulation of transcription by RNA polymerase II'; ''); ('GO:0009891-P:positive regulation of biosynthetic process'; ''); ('GO:0043123-P:positive regulation of canonical NF-kappaB signal transduction'; ''); ('GO:0031334-P:positive regulation of protein-containing complex assembly'; ''); ('GO:0008104-P:protein localization'; ''); ('GO:0030334-P:regulation of cell migration'; ''); ('GO:1900037-P:regulation of cellular response to hypoxia'; ''); ('GO:0006355-P:regulation of DNA-templated transcription'; ''); ('GO:0001666-P:response to hypoxia'; ''); ('GO:0035313-P:wound healing; spreading of epidermal cells'; ''); ('GO:0051015-F:actin filament binding'; ''); ('GO:0045294-F:alpha-catenin binding'; ''); ('GO:0003682-F:chromatin binding'; ''); ('GO:0046872-F:metal ion binding'; ''); ('GO:0030295-F:protein kinase activator activity'; ''); ('GO:0003714-F:transcription corepressor activity'; ''); ('GO:0005912-C:adherens junction'; ''); ('GO:0005911-C:cell-cell junction'; ''); ('GO:0005813-C:centrosome'; ''); ('GO:0005829-C:cytosol'; ''); ('GO:0005925-C:focal adhesion'; ''); ('GO:0005794-C:Golgi apparatus'; ''); ('GO:0030027-C:lamellipodium'; ''); ('GO:0005654-C:nucleoplasm'; ''); ('GO:0005634-C:nucleus'; ''); ('GO:0000932-C:P-body'; ''); ('GO:0005886-C:plasma membrane'; ''); ('GO:0005667-C:transcription regulator complex'; '')]	85	NQRGSFEAPRyEGSFPAGPP	276	GYGDCAVGARyQDELTALLR	190	YEGSFPAGPPPTRALPLPQSLPPDFRLEPTAPALSPRSSFASSSASDASKPSSPRGSLLLDGAGAGGAGGSRPCSNRTSGISMGYDQRHGSPLPAGPCLFGPPLAGAPAGYSPGGVPSAYPELHAALDRLYAQRPAGFGCQESRHSYPPALGSPGALAGAGVGAAGPLERRGAQPGRHSVTGYGDCAVGARY	Low complexity:115:138
Q96IF1	AJUBA	[('GO:0016339-P:calcium-dependent cell-cell adhesion via plasma membrane cell adhesion molecules'; ''); ('GO:0007010-P:cytoskeleton organization'; ''); ('GO:0048041-P:focal adhesion assembly'; ''); ('GO:0046474-P:glycerophospholipid biosynthetic process'; ''); ('GO:0030032-P:lamellipodium assembly'; ''); ('GO:0035278-P:miRNA-mediated gene silencing by inhibition of translation'; ''); ('GO:0035195-P:miRNA-mediated post-transcriptional gene silencing'; ''); ('GO:0035331-P:negative regulation of hippo signaling'; ''); ('GO:0000122-P:negative regulation of transcription by RNA polymerase II'; ''); ('GO:0009891-P:positive regulation of biosynthetic process'; ''); ('GO:0043123-P:positive regulation of canonical NF-kappaB signal transduction'; ''); ('GO:0031334-P:positive regulation of protein-containing complex assembly'; ''); ('GO:0008104-P:protein localization'; ''); ('GO:0030334-P:regulation of cell migration'; ''); ('GO:1900037-P:regulation of cellular response to hypoxia'; ''); ('GO:0006355-P:regulation of DNA-templated transcription'; ''); ('GO:0001666-P:response to hypoxia'; ''); ('GO:0035313-P:wound healing; spreading of epidermal cells'; ''); ('GO:0051015-F:actin filament binding'; ''); ('GO:0045294-F:alpha-catenin binding'; ''); ('GO:0003682-F:chromatin binding'; ''); ('GO:0046872-F:metal ion binding'; ''); ('GO:0030295-F:protein kinase activator activity'; ''); ('GO:0003714-F:transcription corepressor activity'; ''); ('GO:0005912-C:adherens junction'; ''); ('GO:0005911-C:cell-cell junction'; ''); ('GO:0005813-C:centrosome'; ''); ('GO:0005829-C:cytosol'; ''); ('GO:0005925-C:focal adhesion'; ''); ('GO:0005794-C:Golgi apparatus'; ''); ('GO:0030027-C:lamellipodium'; ''); ('GO:0005654-C:nucleoplasm'; ''); ('GO:0005634-C:nucleus'; ''); ('GO:0000932-C:P-body'; ''); ('GO:0005886-C:plasma membrane'; ''); ('GO:0005667-C:transcription regulator complex'; '')]	204	GYSPGGVPSAyPELHAALDR	215	PELHAALDRLyAQRPAGFGC	10	YPELHAALDRLY
Q96IF1	AJUBA	[('GO:0016339-P:calcium-dependent cell-cell adhesion via plasma membrane cell adhesion molecules'; ''); ('GO:0007010-P:cytoskeleton organization'; ''); ('GO:0048041-P:focal adhesion assembly'; ''); ('GO:0046474-P:glycerophospholipid biosynthetic process'; ''); ('GO:0030032-P:lamellipodium assembly'; ''); ('GO:0035278-P:miRNA-mediated gene silencing by inhibition of translation'; ''); ('GO:0035195-P:miRNA-mediated post-transcriptional gene silencing'; ''); ('GO:0035331-P:negative regulation of hippo signaling'; ''); ('GO:0000122-P:negative regulation of transcription by RNA polymerase II'; ''); ('GO:0009891-P:positive regulation of biosynthetic process'; ''); ('GO:0043123-P:positive regulation of canonical NF-kappaB signal transduction'; ''); ('GO:0031334-P:positive regulation of protein-containing complex assembly'; ''); ('GO:0008104-P:protein localization'; ''); ('GO:0030334-P:regulation of cell migration'; ''); ('GO:1900037-P:regulation of cellular response to hypoxia'; ''); ('GO:0006355-P:regulation of DNA-templated transcription'; ''); ('GO:0001666-P:response to hypoxia'; ''); ('GO:0035313-P:wound healing; spreading of epidermal cells'; ''); ('GO:0051015-F:actin filament binding'; ''); ('GO:0045294-F:alpha-catenin binding'; ''); ('GO:0003682-F:chromatin binding'; ''); ('GO:0046872-F:metal ion binding'; ''); ('GO:0030295-F:protein kinase activator activity'; ''); ('GO:0003714-F:transcription corepressor activity'; ''); ('GO:0005912-C:adherens junction'; ''); ('GO:0005911-C:cell-cell junction'; ''); ('GO:0005813-C:centrosome'; ''); ('GO:0005829-C:cytosol'; ''); ('GO:0005925-C:focal adhesion'; ''); ('GO:0005794-C:Golgi apparatus'; ''); ('GO:0030027-C:lamellipodium'; ''); ('GO:0005654-C:nucleoplasm'; ''); ('GO:0005634-C:nucleus'; ''); ('GO:0000932-C:P-body'; ''); ('GO:0005886-C:plasma membrane'; ''); ('GO:0005667-C:transcription regulator complex'; '')]	204	GYSPGGVPSAyPELHAALDR	231	GFGCQESRHSyPPALGSPGA	26	YPELHAALDRLYAQRPAGFGCQESRHSY
Q96IF1	AJUBA	[('GO:0016339-P:calcium-dependent cell-cell adhesion via plasma membrane cell adhesion molecules'; ''); ('GO:0007010-P:cytoskeleton organization'; ''); ('GO:0048041-P:focal adhesion assembly'; ''); ('GO:0046474-P:glycerophospholipid biosynthetic process'; ''); ('GO:0030032-P:lamellipodium assembly'; ''); ('GO:0035278-P:miRNA-mediated gene silencing by inhibition of translation'; ''); ('GO:0035195-P:miRNA-mediated post-transcriptional gene silencing'; ''); ('GO:0035331-P:negative regulation of hippo signaling'; ''); ('GO:0000122-P:negative regulation of transcription by RNA polymerase II'; ''); ('GO:0009891-P:positive regulation of biosynthetic process'; ''); ('GO:0043123-P:positive regulation of canonical NF-kappaB signal transduction'; ''); ('GO:0031334-P:positive regulation of protein-containing complex assembly'; ''); ('GO:0008104-P:protein localization'; ''); ('GO:0030334-P:regulation of cell migration'; ''); ('GO:1900037-P:regulation of cellular response to hypoxia'; ''); ('GO:0006355-P:regulation of DNA-templated transcription'; ''); ('GO:0001666-P:response to hypoxia'; ''); ('GO:0035313-P:wound healing; spreading of epidermal cells'; ''); ('GO:0051015-F:actin filament binding'; ''); ('GO:0045294-F:alpha-catenin binding'; ''); ('GO:0003682-F:chromatin binding'; ''); ('GO:0046872-F:metal ion binding'; ''); ('GO:0030295-F:protein kinase activator activity'; ''); ('GO:0003714-F:transcription corepressor activity'; ''); ('GO:0005912-C:adherens junction'; ''); ('GO:0005911-C:cell-cell junction'; ''); ('GO:0005813-C:centrosome'; ''); ('GO:0005829-C:cytosol'; ''); ('GO:0005925-C:focal adhesion'; ''); ('GO:0005794-C:Golgi apparatus'; ''); ('GO:0030027-C:lamellipodium'; ''); ('GO:0005654-C:nucleoplasm'; ''); ('GO:0005634-C:nucleus'; ''); ('GO:0000932-C:P-body'; ''); ('GO:0005886-C:plasma membrane'; ''); ('GO:0005667-C:transcription regulator complex'; '')]	204	GYSPGGVPSAyPELHAALDR	267	AQPGRHSVTGyGDCAVGARY	62	YPELHAALDRLYAQRPAGFGCQESRHSYPPALGSPGALAGAGVGAAGPLERRGAQPGRHSVTGY
Q96IF1	AJUBA	[('GO:0016339-P:calcium-dependent cell-cell adhesion via plasma membrane cell adhesion molecules'; ''); ('GO:0007010-P:cytoskeleton organization'; ''); ('GO:0048041-P:focal adhesion assembly'; ''); ('GO:0046474-P:glycerophospholipid biosynthetic process'; ''); ('GO:0030032-P:lamellipodium assembly'; ''); ('GO:0035278-P:miRNA-mediated gene silencing by inhibition of translation'; ''); ('GO:0035195-P:miRNA-mediated post-transcriptional gene silencing'; ''); ('GO:0035331-P:negative regulation of hippo signaling'; ''); ('GO:0000122-P:negative regulation of transcription by RNA polymerase II'; ''); ('GO:0009891-P:positive regulation of biosynthetic process'; ''); ('GO:0043123-P:positive regulation of canonical NF-kappaB signal transduction'; ''); ('GO:0031334-P:positive regulation of protein-containing complex assembly'; ''); ('GO:0008104-P:protein localization'; ''); ('GO:0030334-P:regulation of cell migration'; ''); ('GO:1900037-P:regulation of cellular response to hypoxia'; ''); ('GO:0006355-P:regulation of DNA-templated transcription'; ''); ('GO:0001666-P:response to hypoxia'; ''); ('GO:0035313-P:wound healing; spreading of epidermal cells'; ''); ('GO:0051015-F:actin filament binding'; ''); ('GO:0045294-F:alpha-catenin binding'; ''); ('GO:0003682-F:chromatin binding'; ''); ('GO:0046872-F:metal ion binding'; ''); ('GO:0030295-F:protein kinase activator activity'; ''); ('GO:0003714-F:transcription corepressor activity'; ''); ('GO:0005912-C:adherens junction'; ''); ('GO:0005911-C:cell-cell junction'; ''); ('GO:0005813-C:centrosome'; ''); ('GO:0005829-C:cytosol'; ''); ('GO:0005925-C:focal adhesion'; ''); ('GO:0005794-C:Golgi apparatus'; ''); ('GO:0030027-C:lamellipodium'; ''); ('GO:0005654-C:nucleoplasm'; ''); ('GO:0005634-C:nucleus'; ''); ('GO:0000932-C:P-body'; ''); ('GO:0005886-C:plasma membrane'; ''); ('GO:0005667-C:transcription regulator complex'; '')]	204	GYSPGGVPSAyPELHAALDR	276	GYGDCAVGARyQDELTALLR	71	YPELHAALDRLYAQRPAGFGCQESRHSYPPALGSPGALAGAGVGAAGPLERRGAQPGRHSVTGYGDCAVGARY
Q96IF1	AJUBA	[('GO:0016339-P:calcium-dependent cell-cell adhesion via plasma membrane cell adhesion molecules'; ''); ('GO:0007010-P:cytoskeleton organization'; ''); ('GO:0048041-P:focal adhesion assembly'; ''); ('GO:0046474-P:glycerophospholipid biosynthetic process'; ''); ('GO:0030032-P:lamellipodium assembly'; ''); ('GO:0035278-P:miRNA-mediated gene silencing by inhibition of translation'; ''); ('GO:0035195-P:miRNA-mediated post-transcriptional gene silencing'; ''); ('GO:0035331-P:negative regulation of hippo signaling'; ''); ('GO:0000122-P:negative regulation of transcription by RNA polymerase II'; ''); ('GO:0009891-P:positive regulation of biosynthetic process'; ''); ('GO:0043123-P:positive regulation of canonical NF-kappaB signal transduction'; ''); ('GO:0031334-P:positive regulation of protein-containing complex assembly'; ''); ('GO:0008104-P:protein localization'; ''); ('GO:0030334-P:regulation of cell migration'; ''); ('GO:1900037-P:regulation of cellular response to hypoxia'; ''); ('GO:0006355-P:regulation of DNA-templated transcription'; ''); ('GO:0001666-P:response to hypoxia'; ''); ('GO:0035313-P:wound healing; spreading of epidermal cells'; ''); ('GO:0051015-F:actin filament binding'; ''); ('GO:0045294-F:alpha-catenin binding'; ''); ('GO:0003682-F:chromatin binding'; ''); ('GO:0046872-F:metal ion binding'; ''); ('GO:0030295-F:protein kinase activator activity'; ''); ('GO:0003714-F:transcription corepressor activity'; ''); ('GO:0005912-C:adherens junction'; ''); ('GO:0005911-C:cell-cell junction'; ''); ('GO:0005813-C:centrosome'; ''); ('GO:0005829-C:cytosol'; ''); ('GO:0005925-C:focal adhesion'; ''); ('GO:0005794-C:Golgi apparatus'; ''); ('GO:0030027-C:lamellipodium'; ''); ('GO:0005654-C:nucleoplasm'; ''); ('GO:0005634-C:nucleus'; ''); ('GO:0000932-C:P-body'; ''); ('GO:0005886-C:plasma membrane'; ''); ('GO:0005667-C:transcription regulator complex'; '')]	215	PELHAALDRLyAQRPAGFGC	231	GFGCQESRHSyPPALGSPGA	15	YAQRPAGFGCQESRHSY
Q96IF1	AJUBA	[('GO:0016339-P:calcium-dependent cell-cell adhesion via plasma membrane cell adhesion molecules'; ''); ('GO:0007010-P:cytoskeleton organization'; ''); ('GO:0048041-P:focal adhesion assembly'; ''); ('GO:0046474-P:glycerophospholipid biosynthetic process'; ''); ('GO:0030032-P:lamellipodium assembly'; ''); ('GO:0035278-P:miRNA-mediated gene silencing by inhibition of translation'; ''); ('GO:0035195-P:miRNA-mediated post-transcriptional gene silencing'; ''); ('GO:0035331-P:negative regulation of hippo signaling'; ''); ('GO:0000122-P:negative regulation of transcription by RNA polymerase II'; ''); ('GO:0009891-P:positive regulation of biosynthetic process'; ''); ('GO:0043123-P:positive regulation of canonical NF-kappaB signal transduction'; ''); ('GO:0031334-P:positive regulation of protein-containing complex assembly'; ''); ('GO:0008104-P:protein localization'; ''); ('GO:0030334-P:regulation of cell migration'; ''); ('GO:1900037-P:regulation of cellular response to hypoxia'; ''); ('GO:0006355-P:regulation of DNA-templated transcription'; ''); ('GO:0001666-P:response to hypoxia'; ''); ('GO:0035313-P:wound healing; spreading of epidermal cells'; ''); ('GO:0051015-F:actin filament binding'; ''); ('GO:0045294-F:alpha-catenin binding'; ''); ('GO:0003682-F:chromatin binding'; ''); ('GO:0046872-F:metal ion binding'; ''); ('GO:0030295-F:protein kinase activator activity'; ''); ('GO:0003714-F:transcription corepressor activity'; ''); ('GO:0005912-C:adherens junction'; ''); ('GO:0005911-C:cell-cell junction'; ''); ('GO:0005813-C:centrosome'; ''); ('GO:0005829-C:cytosol'; ''); ('GO:0005925-C:focal adhesion'; ''); ('GO:0005794-C:Golgi apparatus'; ''); ('GO:0030027-C:lamellipodium'; ''); ('GO:0005654-C:nucleoplasm'; ''); ('GO:0005634-C:nucleus'; ''); ('GO:0000932-C:P-body'; ''); ('GO:0005886-C:plasma membrane'; ''); ('GO:0005667-C:transcription regulator complex'; '')]	215	PELHAALDRLyAQRPAGFGC	267	AQPGRHSVTGyGDCAVGARY	51	YAQRPAGFGCQESRHSYPPALGSPGALAGAGVGAAGPLERRGAQPGRHSVTGY
Q96IF1	AJUBA	[('GO:0016339-P:calcium-dependent cell-cell adhesion via plasma membrane cell adhesion molecules'; ''); ('GO:0007010-P:cytoskeleton organization'; ''); ('GO:0048041-P:focal adhesion assembly'; ''); ('GO:0046474-P:glycerophospholipid biosynthetic process'; ''); ('GO:0030032-P:lamellipodium assembly'; ''); ('GO:0035278-P:miRNA-mediated gene silencing by inhibition of translation'; ''); ('GO:0035195-P:miRNA-mediated post-transcriptional gene silencing'; ''); ('GO:0035331-P:negative regulation of hippo signaling'; ''); ('GO:0000122-P:negative regulation of transcription by RNA polymerase II'; ''); ('GO:0009891-P:positive regulation of biosynthetic process'; ''); ('GO:0043123-P:positive regulation of canonical NF-kappaB signal transduction'; ''); ('GO:0031334-P:positive regulation of protein-containing complex assembly'; ''); ('GO:0008104-P:protein localization'; ''); ('GO:0030334-P:regulation of cell migration'; ''); ('GO:1900037-P:regulation of cellular response to hypoxia'; ''); ('GO:0006355-P:regulation of DNA-templated transcription'; ''); ('GO:0001666-P:response to hypoxia'; ''); ('GO:0035313-P:wound healing; spreading of epidermal cells'; ''); ('GO:0051015-F:actin filament binding'; ''); ('GO:0045294-F:alpha-catenin binding'; ''); ('GO:0003682-F:chromatin binding'; ''); ('GO:0046872-F:metal ion binding'; ''); ('GO:0030295-F:protein kinase activator activity'; ''); ('GO:0003714-F:transcription corepressor activity'; ''); ('GO:0005912-C:adherens junction'; ''); ('GO:0005911-C:cell-cell junction'; ''); ('GO:0005813-C:centrosome'; ''); ('GO:0005829-C:cytosol'; ''); ('GO:0005925-C:focal adhesion'; ''); ('GO:0005794-C:Golgi apparatus'; ''); ('GO:0030027-C:lamellipodium'; ''); ('GO:0005654-C:nucleoplasm'; ''); ('GO:0005634-C:nucleus'; ''); ('GO:0000932-C:P-body'; ''); ('GO:0005886-C:plasma membrane'; ''); ('GO:0005667-C:transcription regulator complex'; '')]	215	PELHAALDRLyAQRPAGFGC	276	GYGDCAVGARyQDELTALLR	60	YAQRPAGFGCQESRHSYPPALGSPGALAGAGVGAAGPLERRGAQPGRHSVTGYGDCAVGARY
Q96IF1	AJUBA	[('GO:0016339-P:calcium-dependent cell-cell adhesion via plasma membrane cell adhesion molecules'; ''); ('GO:0007010-P:cytoskeleton organization'; ''); ('GO:0048041-P:focal adhesion assembly'; ''); ('GO:0046474-P:glycerophospholipid biosynthetic process'; ''); ('GO:0030032-P:lamellipodium assembly'; ''); ('GO:0035278-P:miRNA-mediated gene silencing by inhibition of translation'; ''); ('GO:0035195-P:miRNA-mediated post-transcriptional gene silencing'; ''); ('GO:0035331-P:negative regulation of hippo signaling'; ''); ('GO:0000122-P:negative regulation of transcription by RNA polymerase II'; ''); ('GO:0009891-P:positive regulation of biosynthetic process'; ''); ('GO:0043123-P:positive regulation of canonical NF-kappaB signal transduction'; ''); ('GO:0031334-P:positive regulation of protein-containing complex assembly'; ''); ('GO:0008104-P:protein localization'; ''); ('GO:0030334-P:regulation of cell migration'; ''); ('GO:1900037-P:regulation of cellular response to hypoxia'; ''); ('GO:0006355-P:regulation of DNA-templated transcription'; ''); ('GO:0001666-P:response to hypoxia'; ''); ('GO:0035313-P:wound healing; spreading of epidermal cells'; ''); ('GO:0051015-F:actin filament binding'; ''); ('GO:0045294-F:alpha-catenin binding'; ''); ('GO:0003682-F:chromatin binding'; ''); ('GO:0046872-F:metal ion binding'; ''); ('GO:0030295-F:protein kinase activator activity'; ''); ('GO:0003714-F:transcription corepressor activity'; ''); ('GO:0005912-C:adherens junction'; ''); ('GO:0005911-C:cell-cell junction'; ''); ('GO:0005813-C:centrosome'; ''); ('GO:0005829-C:cytosol'; ''); ('GO:0005925-C:focal adhesion'; ''); ('GO:0005794-C:Golgi apparatus'; ''); ('GO:0030027-C:lamellipodium'; ''); ('GO:0005654-C:nucleoplasm'; ''); ('GO:0005634-C:nucleus'; ''); ('GO:0000932-C:P-body'; ''); ('GO:0005886-C:plasma membrane'; ''); ('GO:0005667-C:transcription regulator complex'; '')]	231	GFGCQESRHSyPPALGSPGA	267	AQPGRHSVTGyGDCAVGARY	35	YPPALGSPGALAGAGVGAAGPLERRGAQPGRHSVTGY
Q96IF1	AJUBA	[('GO:0016339-P:calcium-dependent cell-cell adhesion via plasma membrane cell adhesion molecules'; ''); ('GO:0007010-P:cytoskeleton organization'; ''); ('GO:0048041-P:focal adhesion assembly'; ''); ('GO:0046474-P:glycerophospholipid biosynthetic process'; ''); ('GO:0030032-P:lamellipodium assembly'; ''); ('GO:0035278-P:miRNA-mediated gene silencing by inhibition of translation'; ''); ('GO:0035195-P:miRNA-mediated post-transcriptional gene silencing'; ''); ('GO:0035331-P:negative regulation of hippo signaling'; ''); ('GO:0000122-P:negative regulation of transcription by RNA polymerase II'; ''); ('GO:0009891-P:positive regulation of biosynthetic process'; ''); ('GO:0043123-P:positive regulation of canonical NF-kappaB signal transduction'; ''); ('GO:0031334-P:positive regulation of protein-containing complex assembly'; ''); ('GO:0008104-P:protein localization'; ''); ('GO:0030334-P:regulation of cell migration'; ''); ('GO:1900037-P:regulation of cellular response to hypoxia'; ''); ('GO:0006355-P:regulation of DNA-templated transcription'; ''); ('GO:0001666-P:response to hypoxia'; ''); ('GO:0035313-P:wound healing; spreading of epidermal cells'; ''); ('GO:0051015-F:actin filament binding'; ''); ('GO:0045294-F:alpha-catenin binding'; ''); ('GO:0003682-F:chromatin binding'; ''); ('GO:0046872-F:metal ion binding'; ''); ('GO:0030295-F:protein kinase activator activity'; ''); ('GO:0003714-F:transcription corepressor activity'; ''); ('GO:0005912-C:adherens junction'; ''); ('GO:0005911-C:cell-cell junction'; ''); ('GO:0005813-C:centrosome'; ''); ('GO:0005829-C:cytosol'; ''); ('GO:0005925-C:focal adhesion'; ''); ('GO:0005794-C:Golgi apparatus'; ''); ('GO:0030027-C:lamellipodium'; ''); ('GO:0005654-C:nucleoplasm'; ''); ('GO:0005634-C:nucleus'; ''); ('GO:0000932-C:P-body'; ''); ('GO:0005886-C:plasma membrane'; ''); ('GO:0005667-C:transcription regulator complex'; '')]	231	GFGCQESRHSyPPALGSPGA	276	GYGDCAVGARyQDELTALLR	44	YPPALGSPGALAGAGVGAAGPLERRGAQPGRHSVTGYGDCAVGARY
Q12965	MYO1E	[('GO:0007015-P:actin filament organization'; ''); ('GO:0006897-P:endocytosis'; ''); ('GO:0032836-P:glomerular basement membrane development'; ''); ('GO:0003094-P:glomerular filtration'; ''); ('GO:0032835-P:glomerulus development'; ''); ('GO:0001701-P:in utero embryonic development'; ''); ('GO:0048008-P:platelet-derived growth factor receptor signaling pathway'; ''); ('GO:0072015-P:podocyte development'; ''); ('GO:0035166-P:post-embryonic hemopoiesis'; ''); ('GO:0001570-P:vasculogenesis'; ''); ('GO:0051015-F:actin filament binding'; ''); ('GO:0005524-F:ATP binding'; ''); ('GO:0016887-F:ATP hydrolysis activity'; ''); ('GO:0005516-F:calmodulin binding'; ''); ('GO:0000146-F:microfilament motor activity'; ''); ('GO:0035091-F:phosphatidylinositol binding'; ''); ('GO:0015629-C:actin cytoskeleton'; ''); ('GO:0005912-C:adherens junction'; ''); ('GO:0005903-C:brush border'; ''); ('GO:0030136-C:clathrin-coated vesicle'; ''); ('GO:0005737-C:cytoplasm'; ''); ('GO:0005856-C:cytoskeleton'; ''); ('GO:0070062-C:extracellular exosome'; ''); ('GO:0005902-C:microvillus'; ''); ('GO:0016459-C:myosin complex'; ''); ('GO:0005886-C:plasma membrane'; '')]	941	TRRNTTQNTGySSGTQNANY	961	PVRAAPPPPGyHQNGVIRNQ	19	YSSGTQNANYPVRAAPPPPGY
Q12965	MYO1E	[('GO:0007015-P:actin filament organization'; ''); ('GO:0006897-P:endocytosis'; ''); ('GO:0032836-P:glomerular basement membrane development'; ''); ('GO:0003094-P:glomerular filtration'; ''); ('GO:0032835-P:glomerulus development'; ''); ('GO:0001701-P:in utero embryonic development'; ''); ('GO:0048008-P:platelet-derived growth factor receptor signaling pathway'; ''); ('GO:0072015-P:podocyte development'; ''); ('GO:0035166-P:post-embryonic hemopoiesis'; ''); ('GO:0001570-P:vasculogenesis'; ''); ('GO:0051015-F:actin filament binding'; ''); ('GO:0005524-F:ATP binding'; ''); ('GO:0016887-F:ATP hydrolysis activity'; ''); ('GO:0005516-F:calmodulin binding'; ''); ('GO:0000146-F:microfilament motor activity'; ''); ('GO:0035091-F:phosphatidylinositol binding'; ''); ('GO:0015629-C:actin cytoskeleton'; ''); ('GO:0005912-C:adherens junction'; ''); ('GO:0005903-C:brush border'; ''); ('GO:0030136-C:clathrin-coated vesicle'; ''); ('GO:0005737-C:cytoplasm'; ''); ('GO:0005856-C:cytoskeleton'; ''); ('GO:0070062-C:extracellular exosome'; ''); ('GO:0005902-C:microvillus'; ''); ('GO:0016459-C:myosin complex'; ''); ('GO:0005886-C:plasma membrane'; '')]	941	TRRNTTQNTGySSGTQNANY	971	YHQNGVIRNQyVPYPHAPGS	29	YSSGTQNANYPVRAAPPPPGYHQNGVIRNQY
Q12965	MYO1E	[('GO:0007015-P:actin filament organization'; ''); ('GO:0006897-P:endocytosis'; ''); ('GO:0032836-P:glomerular basement membrane development'; ''); ('GO:0003094-P:glomerular filtration'; ''); ('GO:0032835-P:glomerulus development'; ''); ('GO:0001701-P:in utero embryonic development'; ''); ('GO:0048008-P:platelet-derived growth factor receptor signaling pathway'; ''); ('GO:0072015-P:podocyte development'; ''); ('GO:0035166-P:post-embryonic hemopoiesis'; ''); ('GO:0001570-P:vasculogenesis'; ''); ('GO:0051015-F:actin filament binding'; ''); ('GO:0005524-F:ATP binding'; ''); ('GO:0016887-F:ATP hydrolysis activity'; ''); ('GO:0005516-F:calmodulin binding'; ''); ('GO:0000146-F:microfilament motor activity'; ''); ('GO:0035091-F:phosphatidylinositol binding'; ''); ('GO:0015629-C:actin cytoskeleton'; ''); ('GO:0005912-C:adherens junction'; ''); ('GO:0005903-C:brush border'; ''); ('GO:0030136-C:clathrin-coated vesicle'; ''); ('GO:0005737-C:cytoplasm'; ''); ('GO:0005856-C:cytoskeleton'; ''); ('GO:0070062-C:extracellular exosome'; ''); ('GO:0005902-C:microvillus'; ''); ('GO:0016459-C:myosin complex'; ''); ('GO:0005886-C:plasma membrane'; '')]	941	TRRNTTQNTGySSGTQNANY	974	NGVIRNQYVPyPHAPGSQRS	32	YSSGTQNANYPVRAAPPPPGYHQNGVIRNQYVPY
Q12965	MYO1E	[('GO:0007015-P:actin filament organization'; ''); ('GO:0006897-P:endocytosis'; ''); ('GO:0032836-P:glomerular basement membrane development'; ''); ('GO:0003094-P:glomerular filtration'; ''); ('GO:0032835-P:glomerulus development'; ''); ('GO:0001701-P:in utero embryonic development'; ''); ('GO:0048008-P:platelet-derived growth factor receptor signaling pathway'; ''); ('GO:0072015-P:podocyte development'; ''); ('GO:0035166-P:post-embryonic hemopoiesis'; ''); ('GO:0001570-P:vasculogenesis'; ''); ('GO:0051015-F:actin filament binding'; ''); ('GO:0005524-F:ATP binding'; ''); ('GO:0016887-F:ATP hydrolysis activity'; ''); ('GO:0005516-F:calmodulin binding'; ''); ('GO:0000146-F:microfilament motor activity'; ''); ('GO:0035091-F:phosphatidylinositol binding'; ''); ('GO:0015629-C:actin cytoskeleton'; ''); ('GO:0005912-C:adherens junction'; ''); ('GO:0005903-C:brush border'; ''); ('GO:0030136-C:clathrin-coated vesicle'; ''); ('GO:0005737-C:cytoplasm'; ''); ('GO:0005856-C:cytoskeleton'; ''); ('GO:0070062-C:extracellular exosome'; ''); ('GO:0005902-C:microvillus'; ''); ('GO:0016459-C:myosin complex'; ''); ('GO:0005886-C:plasma membrane'; '')]	941	TRRNTTQNTGySSGTQNANY	989	GSQRSNQKSLyTSMARPPLP	47	YSSGTQNANYPVRAAPPPPGYHQNGVIRNQYVPYPHAPGSQRSNQKSLY
Q12965	MYO1E	[('GO:0007015-P:actin filament organization'; ''); ('GO:0006897-P:endocytosis'; ''); ('GO:0032836-P:glomerular basement membrane development'; ''); ('GO:0003094-P:glomerular filtration'; ''); ('GO:0032835-P:glomerulus development'; ''); ('GO:0001701-P:in utero embryonic development'; ''); ('GO:0048008-P:platelet-derived growth factor receptor signaling pathway'; ''); ('GO:0072015-P:podocyte development'; ''); ('GO:0035166-P:post-embryonic hemopoiesis'; ''); ('GO:0001570-P:vasculogenesis'; ''); ('GO:0051015-F:actin filament binding'; ''); ('GO:0005524-F:ATP binding'; ''); ('GO:0016887-F:ATP hydrolysis activity'; ''); ('GO:0005516-F:calmodulin binding'; ''); ('GO:0000146-F:microfilament motor activity'; ''); ('GO:0035091-F:phosphatidylinositol binding'; ''); ('GO:0015629-C:actin cytoskeleton'; ''); ('GO:0005912-C:adherens junction'; ''); ('GO:0005903-C:brush border'; ''); ('GO:0030136-C:clathrin-coated vesicle'; ''); ('GO:0005737-C:cytoplasm'; ''); ('GO:0005856-C:cytoskeleton'; ''); ('GO:0070062-C:extracellular exosome'; ''); ('GO:0005902-C:microvillus'; ''); ('GO:0016459-C:myosin complex'; ''); ('GO:0005886-C:plasma membrane'; '')]	950	GYSSGTQNANyPVRAAPPPP	961	PVRAAPPPPGyHQNGVIRNQ	10	YPVRAAPPPPGY
Q12965	MYO1E	[('GO:0007015-P:actin filament organization'; ''); ('GO:0006897-P:endocytosis'; ''); ('GO:0032836-P:glomerular basement membrane development'; ''); ('GO:0003094-P:glomerular filtration'; ''); ('GO:0032835-P:glomerulus development'; ''); ('GO:0001701-P:in utero embryonic development'; ''); ('GO:0048008-P:platelet-derived growth factor receptor signaling pathway'; ''); ('GO:0072015-P:podocyte development'; ''); ('GO:0035166-P:post-embryonic hemopoiesis'; ''); ('GO:0001570-P:vasculogenesis'; ''); ('GO:0051015-F:actin filament binding'; ''); ('GO:0005524-F:ATP binding'; ''); ('GO:0016887-F:ATP hydrolysis activity'; ''); ('GO:0005516-F:calmodulin binding'; ''); ('GO:0000146-F:microfilament motor activity'; ''); ('GO:0035091-F:phosphatidylinositol binding'; ''); ('GO:0015629-C:actin cytoskeleton'; ''); ('GO:0005912-C:adherens junction'; ''); ('GO:0005903-C:brush border'; ''); ('GO:0030136-C:clathrin-coated vesicle'; ''); ('GO:0005737-C:cytoplasm'; ''); ('GO:0005856-C:cytoskeleton'; ''); ('GO:0070062-C:extracellular exosome'; ''); ('GO:0005902-C:microvillus'; ''); ('GO:0016459-C:myosin complex'; ''); ('GO:0005886-C:plasma membrane'; '')]	950	GYSSGTQNANyPVRAAPPPP	971	YHQNGVIRNQyVPYPHAPGS	20	YPVRAAPPPPGYHQNGVIRNQY
Q12965	MYO1E	[('GO:0007015-P:actin filament organization'; ''); ('GO:0006897-P:endocytosis'; ''); ('GO:0032836-P:glomerular basement membrane development'; ''); ('GO:0003094-P:glomerular filtration'; ''); ('GO:0032835-P:glomerulus development'; ''); ('GO:0001701-P:in utero embryonic development'; ''); ('GO:0048008-P:platelet-derived growth factor receptor signaling pathway'; ''); ('GO:0072015-P:podocyte development'; ''); ('GO:0035166-P:post-embryonic hemopoiesis'; ''); ('GO:0001570-P:vasculogenesis'; ''); ('GO:0051015-F:actin filament binding'; ''); ('GO:0005524-F:ATP binding'; ''); ('GO:0016887-F:ATP hydrolysis activity'; ''); ('GO:0005516-F:calmodulin binding'; ''); ('GO:0000146-F:microfilament motor activity'; ''); ('GO:0035091-F:phosphatidylinositol binding'; ''); ('GO:0015629-C:actin cytoskeleton'; ''); ('GO:0005912-C:adherens junction'; ''); ('GO:0005903-C:brush border'; ''); ('GO:0030136-C:clathrin-coated vesicle'; ''); ('GO:0005737-C:cytoplasm'; ''); ('GO:0005856-C:cytoskeleton'; ''); ('GO:0070062-C:extracellular exosome'; ''); ('GO:0005902-C:microvillus'; ''); ('GO:0016459-C:myosin complex'; ''); ('GO:0005886-C:plasma membrane'; '')]	950	GYSSGTQNANyPVRAAPPPP	974	NGVIRNQYVPyPHAPGSQRS	23	YPVRAAPPPPGYHQNGVIRNQYVPY
Q12965	MYO1E	[('GO:0007015-P:actin filament organization'; ''); ('GO:0006897-P:endocytosis'; ''); ('GO:0032836-P:glomerular basement membrane development'; ''); ('GO:0003094-P:glomerular filtration'; ''); ('GO:0032835-P:glomerulus development'; ''); ('GO:0001701-P:in utero embryonic development'; ''); ('GO:0048008-P:platelet-derived growth factor receptor signaling pathway'; ''); ('GO:0072015-P:podocyte development'; ''); ('GO:0035166-P:post-embryonic hemopoiesis'; ''); ('GO:0001570-P:vasculogenesis'; ''); ('GO:0051015-F:actin filament binding'; ''); ('GO:0005524-F:ATP binding'; ''); ('GO:0016887-F:ATP hydrolysis activity'; ''); ('GO:0005516-F:calmodulin binding'; ''); ('GO:0000146-F:microfilament motor activity'; ''); ('GO:0035091-F:phosphatidylinositol binding'; ''); ('GO:0015629-C:actin cytoskeleton'; ''); ('GO:0005912-C:adherens junction'; ''); ('GO:0005903-C:brush border'; ''); ('GO:0030136-C:clathrin-coated vesicle'; ''); ('GO:0005737-C:cytoplasm'; ''); ('GO:0005856-C:cytoskeleton'; ''); ('GO:0070062-C:extracellular exosome'; ''); ('GO:0005902-C:microvillus'; ''); ('GO:0016459-C:myosin complex'; ''); ('GO:0005886-C:plasma membrane'; '')]	950	GYSSGTQNANyPVRAAPPPP	989	GSQRSNQKSLyTSMARPPLP	38	YPVRAAPPPPGYHQNGVIRNQYVPYPHAPGSQRSNQKSLY
Q12965	MYO1E	[('GO:0007015-P:actin filament organization'; ''); ('GO:0006897-P:endocytosis'; ''); ('GO:0032836-P:glomerular basement membrane development'; ''); ('GO:0003094-P:glomerular filtration'; ''); ('GO:0032835-P:glomerulus development'; ''); ('GO:0001701-P:in utero embryonic development'; ''); ('GO:0048008-P:platelet-derived growth factor receptor signaling pathway'; ''); ('GO:0072015-P:podocyte development'; ''); ('GO:0035166-P:post-embryonic hemopoiesis'; ''); ('GO:0001570-P:vasculogenesis'; ''); ('GO:0051015-F:actin filament binding'; ''); ('GO:0005524-F:ATP binding'; ''); ('GO:0016887-F:ATP hydrolysis activity'; ''); ('GO:0005516-F:calmodulin binding'; ''); ('GO:0000146-F:microfilament motor activity'; ''); ('GO:0035091-F:phosphatidylinositol binding'; ''); ('GO:0015629-C:actin cytoskeleton'; ''); ('GO:0005912-C:adherens junction'; ''); ('GO:0005903-C:brush border'; ''); ('GO:0030136-C:clathrin-coated vesicle'; ''); ('GO:0005737-C:cytoplasm'; ''); ('GO:0005856-C:cytoskeleton'; ''); ('GO:0070062-C:extracellular exosome'; ''); ('GO:0005902-C:microvillus'; ''); ('GO:0016459-C:myosin complex'; ''); ('GO:0005886-C:plasma membrane'; '')]	961	PVRAAPPPPGyHQNGVIRNQ	974	NGVIRNQYVPyPHAPGSQRS	12	YHQNGVIRNQYVPY
Q12965	MYO1E	[('GO:0007015-P:actin filament organization'; ''); ('GO:0006897-P:endocytosis'; ''); ('GO:0032836-P:glomerular basement membrane development'; ''); ('GO:0003094-P:glomerular filtration'; ''); ('GO:0032835-P:glomerulus development'; ''); ('GO:0001701-P:in utero embryonic development'; ''); ('GO:0048008-P:platelet-derived growth factor receptor signaling pathway'; ''); ('GO:0072015-P:podocyte development'; ''); ('GO:0035166-P:post-embryonic hemopoiesis'; ''); ('GO:0001570-P:vasculogenesis'; ''); ('GO:0051015-F:actin filament binding'; ''); ('GO:0005524-F:ATP binding'; ''); ('GO:0016887-F:ATP hydrolysis activity'; ''); ('GO:0005516-F:calmodulin binding'; ''); ('GO:0000146-F:microfilament motor activity'; ''); ('GO:0035091-F:phosphatidylinositol binding'; ''); ('GO:0015629-C:actin cytoskeleton'; ''); ('GO:0005912-C:adherens junction'; ''); ('GO:0005903-C:brush border'; ''); ('GO:0030136-C:clathrin-coated vesicle'; ''); ('GO:0005737-C:cytoplasm'; ''); ('GO:0005856-C:cytoskeleton'; ''); ('GO:0070062-C:extracellular exosome'; ''); ('GO:0005902-C:microvillus'; ''); ('GO:0016459-C:myosin complex'; ''); ('GO:0005886-C:plasma membrane'; '')]	961	PVRAAPPPPGyHQNGVIRNQ	989	GSQRSNQKSLyTSMARPPLP	27	YHQNGVIRNQYVPYPHAPGSQRSNQKSLY
Q12965	MYO1E	[('GO:0007015-P:actin filament organization'; ''); ('GO:0006897-P:endocytosis'; ''); ('GO:0032836-P:glomerular basement membrane development'; ''); ('GO:0003094-P:glomerular filtration'; ''); ('GO:0032835-P:glomerulus development'; ''); ('GO:0001701-P:in utero embryonic development'; ''); ('GO:0048008-P:platelet-derived growth factor receptor signaling pathway'; ''); ('GO:0072015-P:podocyte development'; ''); ('GO:0035166-P:post-embryonic hemopoiesis'; ''); ('GO:0001570-P:vasculogenesis'; ''); ('GO:0051015-F:actin filament binding'; ''); ('GO:0005524-F:ATP binding'; ''); ('GO:0016887-F:ATP hydrolysis activity'; ''); ('GO:0005516-F:calmodulin binding'; ''); ('GO:0000146-F:microfilament motor activity'; ''); ('GO:0035091-F:phosphatidylinositol binding'; ''); ('GO:0015629-C:actin cytoskeleton'; ''); ('GO:0005912-C:adherens junction'; ''); ('GO:0005903-C:brush border'; ''); ('GO:0030136-C:clathrin-coated vesicle'; ''); ('GO:0005737-C:cytoplasm'; ''); ('GO:0005856-C:cytoskeleton'; ''); ('GO:0070062-C:extracellular exosome'; ''); ('GO:0005902-C:microvillus'; ''); ('GO:0016459-C:myosin complex'; ''); ('GO:0005886-C:plasma membrane'; '')]	971	YHQNGVIRNQyVPYPHAPGS	989	GSQRSNQKSLyTSMARPPLP	17	YVPYPHAPGSQRSNQKSLY
Q12965	MYO1E	[('GO:0007015-P:actin filament organization'; ''); ('GO:0006897-P:endocytosis'; ''); ('GO:0032836-P:glomerular basement membrane development'; ''); ('GO:0003094-P:glomerular filtration'; ''); ('GO:0032835-P:glomerulus development'; ''); ('GO:0001701-P:in utero embryonic development'; ''); ('GO:0048008-P:platelet-derived growth factor receptor signaling pathway'; ''); ('GO:0072015-P:podocyte development'; ''); ('GO:0035166-P:post-embryonic hemopoiesis'; ''); ('GO:0001570-P:vasculogenesis'; ''); ('GO:0051015-F:actin filament binding'; ''); ('GO:0005524-F:ATP binding'; ''); ('GO:0016887-F:ATP hydrolysis activity'; ''); ('GO:0005516-F:calmodulin binding'; ''); ('GO:0000146-F:microfilament motor activity'; ''); ('GO:0035091-F:phosphatidylinositol binding'; ''); ('GO:0015629-C:actin cytoskeleton'; ''); ('GO:0005912-C:adherens junction'; ''); ('GO:0005903-C:brush border'; ''); ('GO:0030136-C:clathrin-coated vesicle'; ''); ('GO:0005737-C:cytoplasm'; ''); ('GO:0005856-C:cytoskeleton'; ''); ('GO:0070062-C:extracellular exosome'; ''); ('GO:0005902-C:microvillus'; ''); ('GO:0016459-C:myosin complex'; ''); ('GO:0005886-C:plasma membrane'; '')]	974	NGVIRNQYVPyPHAPGSQRS	989	GSQRSNQKSLyTSMARPPLP	14	YPHAPGSQRSNQKSLY
Q96BN8	OTULIN	[('GO:0045087-P:innate immune response'; ''); ('GO:0050728-P:negative regulation of inflammatory response'; ''); ('GO:0032088-P:negative regulation of NF-kappaB transcription factor activity'; ''); ('GO:0070431-P:nucleotide-binding oligomerization domain containing 2 signaling pathway'; ''); ('GO:1990108-P:protein linear deubiquitination'; ''); ('GO:0016567-P:protein ubiquitination'; ''); ('GO:0006508-P:proteolysis'; ''); ('GO:0060828-P:regulation of canonical Wnt signaling pathway'; ''); ('GO:0010803-P:regulation of tumor necrosis factor-mediated signaling pathway'; ''); ('GO:0002040-P:sprouting angiogenesis'; ''); ('GO:0016055-P:Wnt signaling pathway'; ''); ('GO:0004843-F:cysteine-type deubiquitinase activity'; ''); ('GO:0008234-F:cysteine-type peptidase activity'; ''); ('GO:0005737-C:cytoplasm'; ''); ('GO:0005829-C:cytosol'; ''); ('GO:0071797-C:LUBAC complex'; '')]	56	QCPAEHEEDMyRAADEIEKE	110	TQKATCMKMGyEEVSQKFTS	53	YRAADEIEKEKELLIHERGASEPRLSVAPEMDIMDYCKKEWRGNTQKATCMKMGY	Linear diubiquitin binding:95:96	HELIX:59:63;HELIX:88:95
Q96BN8	OTULIN	[('GO:0045087-P:innate immune response'; ''); ('GO:0050728-P:negative regulation of inflammatory response'; ''); ('GO:0032088-P:negative regulation of NF-kappaB transcription factor activity'; ''); ('GO:0070431-P:nucleotide-binding oligomerization domain containing 2 signaling pathway'; ''); ('GO:1990108-P:protein linear deubiquitination'; ''); ('GO:0016567-P:protein ubiquitination'; ''); ('GO:0006508-P:proteolysis'; ''); ('GO:0060828-P:regulation of canonical Wnt signaling pathway'; ''); ('GO:0010803-P:regulation of tumor necrosis factor-mediated signaling pathway'; ''); ('GO:0002040-P:sprouting angiogenesis'; ''); ('GO:0016055-P:Wnt signaling pathway'; ''); ('GO:0004843-F:cysteine-type deubiquitinase activity'; ''); ('GO:0008234-F:cysteine-type peptidase activity'; ''); ('GO:0005737-C:cytoplasm'; ''); ('GO:0005829-C:cytosol'; ''); ('GO:0071797-C:LUBAC complex'; '')]	56	QCPAEHEEDMyRAADEIEKE	244	FLMLNRAIELyNDKEKGKEV	187	YRAADEIEKEKELLIHERGASEPRLSVAPEMDIMDYCKKEWRGNTQKATCMKMGYEEVSQKFTSIRRVRGDNYCALRATLFQAMSQAVGLPPWLQDPELMLLPEKLISKYNWIKQWKLGLKFDGKNEDLVDKIKESLTLLRKKWAGLAEMRTAEARQIACDELFTNEAEEYSLYEAVKFLMLNRAIELY	Linear diubiquitin binding:95:96;Linear diubiquitin binding:124:126	HELIX:59:63;HELIX:88:95;HELIX:101:114;STRAND:118:121;HELIX:129:140;HELIX:147:150;HELIX:153:164;HELIX:166:170;HELIX:181:183;HELIX:184:204;HELIX:208:218;STRAND:220:222
Q96BN8	OTULIN	[('GO:0045087-P:innate immune response'; ''); ('GO:0050728-P:negative regulation of inflammatory response'; ''); ('GO:0032088-P:negative regulation of NF-kappaB transcription factor activity'; ''); ('GO:0070431-P:nucleotide-binding oligomerization domain containing 2 signaling pathway'; ''); ('GO:1990108-P:protein linear deubiquitination'; ''); ('GO:0016567-P:protein ubiquitination'; ''); ('GO:0006508-P:proteolysis'; ''); ('GO:0060828-P:regulation of canonical Wnt signaling pathway'; ''); ('GO:0010803-P:regulation of tumor necrosis factor-mediated signaling pathway'; ''); ('GO:0002040-P:sprouting angiogenesis'; ''); ('GO:0016055-P:Wnt signaling pathway'; ''); ('GO:0004843-F:cysteine-type deubiquitinase activity'; ''); ('GO:0008234-F:cysteine-type peptidase activity'; ''); ('GO:0005737-C:cytoplasm'; ''); ('GO:0005829-C:cytosol'; ''); ('GO:0071797-C:LUBAC complex'; '')]	56	QCPAEHEEDMyRAADEIEKE	305	AYAVRHTIQVyRLSKYNTEE	248	YRAADEIEKEKELLIHERGASEPRLSVAPEMDIMDYCKKEWRGNTQKATCMKMGYEEVSQKFTSIRRVRGDNYCALRATLFQAMSQAVGLPPWLQDPELMLLPEKLISKYNWIKQWKLGLKFDGKNEDLVDKIKESLTLLRKKWAGLAEMRTAEARQIACDELFTNEAEEYSLYEAVKFLMLNRAIELYNDKEKGKEVPFFSVLLFARDTSNDPGQLLRNHLNQVGHTGGLEQVEMFLLAYAVRHTIQVY	Linear diubiquitin binding:95:96;Linear diubiquitin binding:124:126;Linear diubiquitin binding:255:259;Linear diubiquitin binding:283:289	HELIX:59:63;HELIX:88:95;HELIX:101:114;STRAND:118:121;HELIX:129:140;HELIX:147:150;HELIX:153:164;HELIX:166:170;HELIX:181:183;HELIX:184:204;HELIX:208:218;STRAND:220:222;HELIX:223:248;HELIX:255:262;STRAND:263:265;HELIX:269:275;HELIX:277:279;TURN:280:282;HELIX:288:298
Q96BN8	OTULIN	[('GO:0045087-P:innate immune response'; ''); ('GO:0050728-P:negative regulation of inflammatory response'; ''); ('GO:0032088-P:negative regulation of NF-kappaB transcription factor activity'; ''); ('GO:0070431-P:nucleotide-binding oligomerization domain containing 2 signaling pathway'; ''); ('GO:1990108-P:protein linear deubiquitination'; ''); ('GO:0016567-P:protein ubiquitination'; ''); ('GO:0006508-P:proteolysis'; ''); ('GO:0060828-P:regulation of canonical Wnt signaling pathway'; ''); ('GO:0010803-P:regulation of tumor necrosis factor-mediated signaling pathway'; ''); ('GO:0002040-P:sprouting angiogenesis'; ''); ('GO:0016055-P:Wnt signaling pathway'; ''); ('GO:0004843-F:cysteine-type deubiquitinase activity'; ''); ('GO:0008234-F:cysteine-type peptidase activity'; ''); ('GO:0005737-C:cytoplasm'; ''); ('GO:0005829-C:cytosol'; ''); ('GO:0071797-C:LUBAC complex'; '')]	110	TQKATCMKMGyEEVSQKFTS	244	FLMLNRAIELyNDKEKGKEV	133	YEEVSQKFTSIRRVRGDNYCALRATLFQAMSQAVGLPPWLQDPELMLLPEKLISKYNWIKQWKLGLKFDGKNEDLVDKIKESLTLLRKKWAGLAEMRTAEARQIACDELFTNEAEEYSLYEAVKFLMLNRAIELY	Linear diubiquitin binding:124:126	STRAND:118:121;HELIX:129:140;HELIX:147:150;HELIX:153:164;HELIX:166:170;HELIX:181:183;HELIX:184:204;HELIX:208:218;STRAND:220:222
Q96BN8	OTULIN	[('GO:0045087-P:innate immune response'; ''); ('GO:0050728-P:negative regulation of inflammatory response'; ''); ('GO:0032088-P:negative regulation of NF-kappaB transcription factor activity'; ''); ('GO:0070431-P:nucleotide-binding oligomerization domain containing 2 signaling pathway'; ''); ('GO:1990108-P:protein linear deubiquitination'; ''); ('GO:0016567-P:protein ubiquitination'; ''); ('GO:0006508-P:proteolysis'; ''); ('GO:0060828-P:regulation of canonical Wnt signaling pathway'; ''); ('GO:0010803-P:regulation of tumor necrosis factor-mediated signaling pathway'; ''); ('GO:0002040-P:sprouting angiogenesis'; ''); ('GO:0016055-P:Wnt signaling pathway'; ''); ('GO:0004843-F:cysteine-type deubiquitinase activity'; ''); ('GO:0008234-F:cysteine-type peptidase activity'; ''); ('GO:0005737-C:cytoplasm'; ''); ('GO:0005829-C:cytosol'; ''); ('GO:0071797-C:LUBAC complex'; '')]	110	TQKATCMKMGyEEVSQKFTS	305	AYAVRHTIQVyRLSKYNTEE	194	YEEVSQKFTSIRRVRGDNYCALRATLFQAMSQAVGLPPWLQDPELMLLPEKLISKYNWIKQWKLGLKFDGKNEDLVDKIKESLTLLRKKWAGLAEMRTAEARQIACDELFTNEAEEYSLYEAVKFLMLNRAIELYNDKEKGKEVPFFSVLLFARDTSNDPGQLLRNHLNQVGHTGGLEQVEMFLLAYAVRHTIQVY	Linear diubiquitin binding:124:126;Linear diubiquitin binding:255:259;Linear diubiquitin binding:283:289	STRAND:118:121;HELIX:129:140;HELIX:147:150;HELIX:153:164;HELIX:166:170;HELIX:181:183;HELIX:184:204;HELIX:208:218;STRAND:220:222;HELIX:223:248;HELIX:255:262;STRAND:263:265;HELIX:269:275;HELIX:277:279;TURN:280:282;HELIX:288:298
Q96BN8	OTULIN	[('GO:0045087-P:innate immune response'; ''); ('GO:0050728-P:negative regulation of inflammatory response'; ''); ('GO:0032088-P:negative regulation of NF-kappaB transcription factor activity'; ''); ('GO:0070431-P:nucleotide-binding oligomerization domain containing 2 signaling pathway'; ''); ('GO:1990108-P:protein linear deubiquitination'; ''); ('GO:0016567-P:protein ubiquitination'; ''); ('GO:0006508-P:proteolysis'; ''); ('GO:0060828-P:regulation of canonical Wnt signaling pathway'; ''); ('GO:0010803-P:regulation of tumor necrosis factor-mediated signaling pathway'; ''); ('GO:0002040-P:sprouting angiogenesis'; ''); ('GO:0016055-P:Wnt signaling pathway'; ''); ('GO:0004843-F:cysteine-type deubiquitinase activity'; ''); ('GO:0008234-F:cysteine-type peptidase activity'; ''); ('GO:0005737-C:cytoplasm'; ''); ('GO:0005829-C:cytosol'; ''); ('GO:0071797-C:LUBAC complex'; '')]	244	FLMLNRAIELyNDKEKGKEV	305	AYAVRHTIQVyRLSKYNTEE	60	YNDKEKGKEVPFFSVLLFARDTSNDPGQLLRNHLNQVGHTGGLEQVEMFLLAYAVRHTIQVY	Linear diubiquitin binding:255:259;Linear diubiquitin binding:283:289	HELIX:255:262;STRAND:263:265;HELIX:269:275;HELIX:277:279;TURN:280:282;HELIX:288:298
Q14004	CDK13	[('GO:0000380-P:alternative mRNA splicing; via spliceosome'; ''); ('GO:0030097-P:hemopoiesis'; ''); ('GO:2000737-P:negative regulation of stem cell differentiation'; ''); ('GO:0045944-P:positive regulation of transcription by RNA polymerase II'; ''); ('GO:0032968-P:positive regulation of transcription elongation by RNA polymerase II'; ''); ('GO:0009966-P:regulation of signal transduction'; ''); ('GO:0005524-F:ATP binding'; ''); ('GO:0030332-F:cyclin binding'; ''); ('GO:0004693-F:cyclin-dependent protein serine/threonine kinase activity'; ''); ('GO:0004672-F:protein kinase activity'; ''); ('GO:0019901-F:protein kinase binding'; ''); ('GO:0106310-F:protein serine kinase activity'; ''); ('GO:0003723-F:RNA binding'; ''); ('GO:0008353-F:RNA polymerase II CTD heptapeptide repeat kinase activity'; ''); ('GO:0002945-C:cyclin K-CDK13 complex'; ''); ('GO:0008024-C:cyclin/CDK positive transcription elongation factor complex'; ''); ('GO:0005829-C:cytosol'; ''); ('GO:0005576-C:extracellular region'; ''); ('GO:0005615-C:extracellular space'; ''); ('GO:1904813-C:ficolin-1-rich granule lumen'; ''); ('GO:0005794-C:Golgi apparatus'; ''); ('GO:0019908-C:nuclear cyclin-dependent protein kinase holoenzyme complex'; ''); ('GO:0016607-C:nuclear speck'; ''); ('GO:0005654-C:nucleoplasm'; ''); ('GO:0005634-C:nucleus'; '')]	351	PSPAGGGSSPySRRLPRSPS	362	SRRLPRSPSPySRRRSPSYS	10	YSRRLPRSPSPY
Q14004	CDK13	[('GO:0000380-P:alternative mRNA splicing; via spliceosome'; ''); ('GO:0030097-P:hemopoiesis'; ''); ('GO:2000737-P:negative regulation of stem cell differentiation'; ''); ('GO:0045944-P:positive regulation of transcription by RNA polymerase II'; ''); ('GO:0032968-P:positive regulation of transcription elongation by RNA polymerase II'; ''); ('GO:0009966-P:regulation of signal transduction'; ''); ('GO:0005524-F:ATP binding'; ''); ('GO:0030332-F:cyclin binding'; ''); ('GO:0004693-F:cyclin-dependent protein serine/threonine kinase activity'; ''); ('GO:0004672-F:protein kinase activity'; ''); ('GO:0019901-F:protein kinase binding'; ''); ('GO:0106310-F:protein serine kinase activity'; ''); ('GO:0003723-F:RNA binding'; ''); ('GO:0008353-F:RNA polymerase II CTD heptapeptide repeat kinase activity'; ''); ('GO:0002945-C:cyclin K-CDK13 complex'; ''); ('GO:0008024-C:cyclin/CDK positive transcription elongation factor complex'; ''); ('GO:0005829-C:cytosol'; ''); ('GO:0005576-C:extracellular region'; ''); ('GO:0005615-C:extracellular space'; ''); ('GO:1904813-C:ficolin-1-rich granule lumen'; ''); ('GO:0005794-C:Golgi apparatus'; ''); ('GO:0019908-C:nuclear cyclin-dependent protein kinase holoenzyme complex'; ''); ('GO:0016607-C:nuclear speck'; ''); ('GO:0005654-C:nucleoplasm'; ''); ('GO:0005634-C:nucleus'; '')]	351	PSPAGGGSSPySRRLPRSPS	376	RSPSYSRHSSyERGGDVSPS	24	YSRRLPRSPSPYSRRRSPSYSRHSSY
Q14004	CDK13	[('GO:0000380-P:alternative mRNA splicing; via spliceosome'; ''); ('GO:0030097-P:hemopoiesis'; ''); ('GO:2000737-P:negative regulation of stem cell differentiation'; ''); ('GO:0045944-P:positive regulation of transcription by RNA polymerase II'; ''); ('GO:0032968-P:positive regulation of transcription elongation by RNA polymerase II'; ''); ('GO:0009966-P:regulation of signal transduction'; ''); ('GO:0005524-F:ATP binding'; ''); ('GO:0030332-F:cyclin binding'; ''); ('GO:0004693-F:cyclin-dependent protein serine/threonine kinase activity'; ''); ('GO:0004672-F:protein kinase activity'; ''); ('GO:0019901-F:protein kinase binding'; ''); ('GO:0106310-F:protein serine kinase activity'; ''); ('GO:0003723-F:RNA binding'; ''); ('GO:0008353-F:RNA polymerase II CTD heptapeptide repeat kinase activity'; ''); ('GO:0002945-C:cyclin K-CDK13 complex'; ''); ('GO:0008024-C:cyclin/CDK positive transcription elongation factor complex'; ''); ('GO:0005829-C:cytosol'; ''); ('GO:0005576-C:extracellular region'; ''); ('GO:0005615-C:extracellular space'; ''); ('GO:1904813-C:ficolin-1-rich granule lumen'; ''); ('GO:0005794-C:Golgi apparatus'; ''); ('GO:0019908-C:nuclear cyclin-dependent protein kinase holoenzyme complex'; ''); ('GO:0016607-C:nuclear speck'; ''); ('GO:0005654-C:nucleoplasm'; ''); ('GO:0005634-C:nucleus'; '')]	351	PSPAGGGSSPySRRLPRSPS	387	ERGGDVSPSPySSSSWRRSR	35	YSRRLPRSPSPYSRRRSPSYSRHSSYERGGDVSPSPY
Q14004	CDK13	[('GO:0000380-P:alternative mRNA splicing; via spliceosome'; ''); ('GO:0030097-P:hemopoiesis'; ''); ('GO:2000737-P:negative regulation of stem cell differentiation'; ''); ('GO:0045944-P:positive regulation of transcription by RNA polymerase II'; ''); ('GO:0032968-P:positive regulation of transcription elongation by RNA polymerase II'; ''); ('GO:0009966-P:regulation of signal transduction'; ''); ('GO:0005524-F:ATP binding'; ''); ('GO:0030332-F:cyclin binding'; ''); ('GO:0004693-F:cyclin-dependent protein serine/threonine kinase activity'; ''); ('GO:0004672-F:protein kinase activity'; ''); ('GO:0019901-F:protein kinase binding'; ''); ('GO:0106310-F:protein serine kinase activity'; ''); ('GO:0003723-F:RNA binding'; ''); ('GO:0008353-F:RNA polymerase II CTD heptapeptide repeat kinase activity'; ''); ('GO:0002945-C:cyclin K-CDK13 complex'; ''); ('GO:0008024-C:cyclin/CDK positive transcription elongation factor complex'; ''); ('GO:0005829-C:cytosol'; ''); ('GO:0005576-C:extracellular region'; ''); ('GO:0005615-C:extracellular space'; ''); ('GO:1904813-C:ficolin-1-rich granule lumen'; ''); ('GO:0005794-C:Golgi apparatus'; ''); ('GO:0019908-C:nuclear cyclin-dependent protein kinase holoenzyme complex'; ''); ('GO:0016607-C:nuclear speck'; ''); ('GO:0005654-C:nucleoplasm'; ''); ('GO:0005634-C:nucleus'; '')]	351	PSPAGGGSSPySRRLPRSPS	399	SSSWRRSRSPySPVLRRSGK	47	YSRRLPRSPSPYSRRRSPSYSRHSSYERGGDVSPSPYSSSSWRRSRSPY
Q14004	CDK13	[('GO:0000380-P:alternative mRNA splicing; via spliceosome'; ''); ('GO:0030097-P:hemopoiesis'; ''); ('GO:2000737-P:negative regulation of stem cell differentiation'; ''); ('GO:0045944-P:positive regulation of transcription by RNA polymerase II'; ''); ('GO:0032968-P:positive regulation of transcription elongation by RNA polymerase II'; ''); ('GO:0009966-P:regulation of signal transduction'; ''); ('GO:0005524-F:ATP binding'; ''); ('GO:0030332-F:cyclin binding'; ''); ('GO:0004693-F:cyclin-dependent protein serine/threonine kinase activity'; ''); ('GO:0004672-F:protein kinase activity'; ''); ('GO:0019901-F:protein kinase binding'; ''); ('GO:0106310-F:protein serine kinase activity'; ''); ('GO:0003723-F:RNA binding'; ''); ('GO:0008353-F:RNA polymerase II CTD heptapeptide repeat kinase activity'; ''); ('GO:0002945-C:cyclin K-CDK13 complex'; ''); ('GO:0008024-C:cyclin/CDK positive transcription elongation factor complex'; ''); ('GO:0005829-C:cytosol'; ''); ('GO:0005576-C:extracellular region'; ''); ('GO:0005615-C:extracellular space'; ''); ('GO:1904813-C:ficolin-1-rich granule lumen'; ''); ('GO:0005794-C:Golgi apparatus'; ''); ('GO:0019908-C:nuclear cyclin-dependent protein kinase holoenzyme complex'; ''); ('GO:0016607-C:nuclear speck'; ''); ('GO:0005654-C:nucleoplasm'; ''); ('GO:0005634-C:nucleus'; '')]	351	PSPAGGGSSPySRRLPRSPS	415	RSGKSRSRSPySSRHSRSRS	63	YSRRLPRSPSPYSRRRSPSYSRHSSYERGGDVSPSPYSSSSWRRSRSPYSPVLRRSGKSRSRSPY	Low complexity:383:401
Q14004	CDK13	[('GO:0000380-P:alternative mRNA splicing; via spliceosome'; ''); ('GO:0030097-P:hemopoiesis'; ''); ('GO:2000737-P:negative regulation of stem cell differentiation'; ''); ('GO:0045944-P:positive regulation of transcription by RNA polymerase II'; ''); ('GO:0032968-P:positive regulation of transcription elongation by RNA polymerase II'; ''); ('GO:0009966-P:regulation of signal transduction'; ''); ('GO:0005524-F:ATP binding'; ''); ('GO:0030332-F:cyclin binding'; ''); ('GO:0004693-F:cyclin-dependent protein serine/threonine kinase activity'; ''); ('GO:0004672-F:protein kinase activity'; ''); ('GO:0019901-F:protein kinase binding'; ''); ('GO:0106310-F:protein serine kinase activity'; ''); ('GO:0003723-F:RNA binding'; ''); ('GO:0008353-F:RNA polymerase II CTD heptapeptide repeat kinase activity'; ''); ('GO:0002945-C:cyclin K-CDK13 complex'; ''); ('GO:0008024-C:cyclin/CDK positive transcription elongation factor complex'; ''); ('GO:0005829-C:cytosol'; ''); ('GO:0005576-C:extracellular region'; ''); ('GO:0005615-C:extracellular space'; ''); ('GO:1904813-C:ficolin-1-rich granule lumen'; ''); ('GO:0005794-C:Golgi apparatus'; ''); ('GO:0019908-C:nuclear cyclin-dependent protein kinase holoenzyme complex'; ''); ('GO:0016607-C:nuclear speck'; ''); ('GO:0005654-C:nucleoplasm'; ''); ('GO:0005634-C:nucleus'; '')]	351	PSPAGGGSSPySRRLPRSPS	687	KRRPKICGPRyGETKEKDID	335	YSRRLPRSPSPYSRRRSPSYSRHSSYERGGDVSPSPYSSSSWRRSRSPYSPVLRRSGKSRSRSPYSSRHSRSRSRHRLSRSRSRHSSISPSTLTLKSSLAAELNKNKKARAAEAARAAEAAKAAEATKAAEAAAKAAKASNTSTPTKGNTETSASASQTNHVKDVKKIKIEHAPSPSSGGTLKNDKAKTKPPLQVTKVENNLIVDKATKKAVIVGKESKSAATKEESVSLKEKTKPLTPSIGAKEKEQHVALVTSTLPPLPLPPMLPEDKEADSLRGNISVKAVKKEVEKKLRCLLADLPLPPELPGGDDLSKSPEEKKTATQLHSKRRPKICGPRY	Low complexity:383:401;Basic residues:418:435;Low complexity:462:489;Polar residues:490:510;Basic and acidic residues:511:522;Disordered:566:596;Basic and acidic residues:566:585;Disordered:654:685;Basic and acidic residues:660:670
Q14004	CDK13	[('GO:0000380-P:alternative mRNA splicing; via spliceosome'; ''); ('GO:0030097-P:hemopoiesis'; ''); ('GO:2000737-P:negative regulation of stem cell differentiation'; ''); ('GO:0045944-P:positive regulation of transcription by RNA polymerase II'; ''); ('GO:0032968-P:positive regulation of transcription elongation by RNA polymerase II'; ''); ('GO:0009966-P:regulation of signal transduction'; ''); ('GO:0005524-F:ATP binding'; ''); ('GO:0030332-F:cyclin binding'; ''); ('GO:0004693-F:cyclin-dependent protein serine/threonine kinase activity'; ''); ('GO:0004672-F:protein kinase activity'; ''); ('GO:0019901-F:protein kinase binding'; ''); ('GO:0106310-F:protein serine kinase activity'; ''); ('GO:0003723-F:RNA binding'; ''); ('GO:0008353-F:RNA polymerase II CTD heptapeptide repeat kinase activity'; ''); ('GO:0002945-C:cyclin K-CDK13 complex'; ''); ('GO:0008024-C:cyclin/CDK positive transcription elongation factor complex'; ''); ('GO:0005829-C:cytosol'; ''); ('GO:0005576-C:extracellular region'; ''); ('GO:0005615-C:extracellular space'; ''); ('GO:1904813-C:ficolin-1-rich granule lumen'; ''); ('GO:0005794-C:Golgi apparatus'; ''); ('GO:0019908-C:nuclear cyclin-dependent protein kinase holoenzyme complex'; ''); ('GO:0016607-C:nuclear speck'; ''); ('GO:0005654-C:nucleoplasm'; ''); ('GO:0005634-C:nucleus'; '')]	362	SRRLPRSPSPySRRRSPSYS	376	RSPSYSRHSSyERGGDVSPS	13	YSRRRSPSYSRHSSY
Q14004	CDK13	[('GO:0000380-P:alternative mRNA splicing; via spliceosome'; ''); ('GO:0030097-P:hemopoiesis'; ''); ('GO:2000737-P:negative regulation of stem cell differentiation'; ''); ('GO:0045944-P:positive regulation of transcription by RNA polymerase II'; ''); ('GO:0032968-P:positive regulation of transcription elongation by RNA polymerase II'; ''); ('GO:0009966-P:regulation of signal transduction'; ''); ('GO:0005524-F:ATP binding'; ''); ('GO:0030332-F:cyclin binding'; ''); ('GO:0004693-F:cyclin-dependent protein serine/threonine kinase activity'; ''); ('GO:0004672-F:protein kinase activity'; ''); ('GO:0019901-F:protein kinase binding'; ''); ('GO:0106310-F:protein serine kinase activity'; ''); ('GO:0003723-F:RNA binding'; ''); ('GO:0008353-F:RNA polymerase II CTD heptapeptide repeat kinase activity'; ''); ('GO:0002945-C:cyclin K-CDK13 complex'; ''); ('GO:0008024-C:cyclin/CDK positive transcription elongation factor complex'; ''); ('GO:0005829-C:cytosol'; ''); ('GO:0005576-C:extracellular region'; ''); ('GO:0005615-C:extracellular space'; ''); ('GO:1904813-C:ficolin-1-rich granule lumen'; ''); ('GO:0005794-C:Golgi apparatus'; ''); ('GO:0019908-C:nuclear cyclin-dependent protein kinase holoenzyme complex'; ''); ('GO:0016607-C:nuclear speck'; ''); ('GO:0005654-C:nucleoplasm'; ''); ('GO:0005634-C:nucleus'; '')]	362	SRRLPRSPSPySRRRSPSYS	387	ERGGDVSPSPySSSSWRRSR	24	YSRRRSPSYSRHSSYERGGDVSPSPY
Q14004	CDK13	[('GO:0000380-P:alternative mRNA splicing; via spliceosome'; ''); ('GO:0030097-P:hemopoiesis'; ''); ('GO:2000737-P:negative regulation of stem cell differentiation'; ''); ('GO:0045944-P:positive regulation of transcription by RNA polymerase II'; ''); ('GO:0032968-P:positive regulation of transcription elongation by RNA polymerase II'; ''); ('GO:0009966-P:regulation of signal transduction'; ''); ('GO:0005524-F:ATP binding'; ''); ('GO:0030332-F:cyclin binding'; ''); ('GO:0004693-F:cyclin-dependent protein serine/threonine kinase activity'; ''); ('GO:0004672-F:protein kinase activity'; ''); ('GO:0019901-F:protein kinase binding'; ''); ('GO:0106310-F:protein serine kinase activity'; ''); ('GO:0003723-F:RNA binding'; ''); ('GO:0008353-F:RNA polymerase II CTD heptapeptide repeat kinase activity'; ''); ('GO:0002945-C:cyclin K-CDK13 complex'; ''); ('GO:0008024-C:cyclin/CDK positive transcription elongation factor complex'; ''); ('GO:0005829-C:cytosol'; ''); ('GO:0005576-C:extracellular region'; ''); ('GO:0005615-C:extracellular space'; ''); ('GO:1904813-C:ficolin-1-rich granule lumen'; ''); ('GO:0005794-C:Golgi apparatus'; ''); ('GO:0019908-C:nuclear cyclin-dependent protein kinase holoenzyme complex'; ''); ('GO:0016607-C:nuclear speck'; ''); ('GO:0005654-C:nucleoplasm'; ''); ('GO:0005634-C:nucleus'; '')]	362	SRRLPRSPSPySRRRSPSYS	399	SSSWRRSRSPySPVLRRSGK	36	YSRRRSPSYSRHSSYERGGDVSPSPYSSSSWRRSRSPY
Q14004	CDK13	[('GO:0000380-P:alternative mRNA splicing; via spliceosome'; ''); ('GO:0030097-P:hemopoiesis'; ''); ('GO:2000737-P:negative regulation of stem cell differentiation'; ''); ('GO:0045944-P:positive regulation of transcription by RNA polymerase II'; ''); ('GO:0032968-P:positive regulation of transcription elongation by RNA polymerase II'; ''); ('GO:0009966-P:regulation of signal transduction'; ''); ('GO:0005524-F:ATP binding'; ''); ('GO:0030332-F:cyclin binding'; ''); ('GO:0004693-F:cyclin-dependent protein serine/threonine kinase activity'; ''); ('GO:0004672-F:protein kinase activity'; ''); ('GO:0019901-F:protein kinase binding'; ''); ('GO:0106310-F:protein serine kinase activity'; ''); ('GO:0003723-F:RNA binding'; ''); ('GO:0008353-F:RNA polymerase II CTD heptapeptide repeat kinase activity'; ''); ('GO:0002945-C:cyclin K-CDK13 complex'; ''); ('GO:0008024-C:cyclin/CDK positive transcription elongation factor complex'; ''); ('GO:0005829-C:cytosol'; ''); ('GO:0005576-C:extracellular region'; ''); ('GO:0005615-C:extracellular space'; ''); ('GO:1904813-C:ficolin-1-rich granule lumen'; ''); ('GO:0005794-C:Golgi apparatus'; ''); ('GO:0019908-C:nuclear cyclin-dependent protein kinase holoenzyme complex'; ''); ('GO:0016607-C:nuclear speck'; ''); ('GO:0005654-C:nucleoplasm'; ''); ('GO:0005634-C:nucleus'; '')]	362	SRRLPRSPSPySRRRSPSYS	415	RSGKSRSRSPySSRHSRSRS	52	YSRRRSPSYSRHSSYERGGDVSPSPYSSSSWRRSRSPYSPVLRRSGKSRSRSPY	Low complexity:383:401
Q14004	CDK13	[('GO:0000380-P:alternative mRNA splicing; via spliceosome'; ''); ('GO:0030097-P:hemopoiesis'; ''); ('GO:2000737-P:negative regulation of stem cell differentiation'; ''); ('GO:0045944-P:positive regulation of transcription by RNA polymerase II'; ''); ('GO:0032968-P:positive regulation of transcription elongation by RNA polymerase II'; ''); ('GO:0009966-P:regulation of signal transduction'; ''); ('GO:0005524-F:ATP binding'; ''); ('GO:0030332-F:cyclin binding'; ''); ('GO:0004693-F:cyclin-dependent protein serine/threonine kinase activity'; ''); ('GO:0004672-F:protein kinase activity'; ''); ('GO:0019901-F:protein kinase binding'; ''); ('GO:0106310-F:protein serine kinase activity'; ''); ('GO:0003723-F:RNA binding'; ''); ('GO:0008353-F:RNA polymerase II CTD heptapeptide repeat kinase activity'; ''); ('GO:0002945-C:cyclin K-CDK13 complex'; ''); ('GO:0008024-C:cyclin/CDK positive transcription elongation factor complex'; ''); ('GO:0005829-C:cytosol'; ''); ('GO:0005576-C:extracellular region'; ''); ('GO:0005615-C:extracellular space'; ''); ('GO:1904813-C:ficolin-1-rich granule lumen'; ''); ('GO:0005794-C:Golgi apparatus'; ''); ('GO:0019908-C:nuclear cyclin-dependent protein kinase holoenzyme complex'; ''); ('GO:0016607-C:nuclear speck'; ''); ('GO:0005654-C:nucleoplasm'; ''); ('GO:0005634-C:nucleus'; '')]	362	SRRLPRSPSPySRRRSPSYS	687	KRRPKICGPRyGETKEKDID	324	YSRRRSPSYSRHSSYERGGDVSPSPYSSSSWRRSRSPYSPVLRRSGKSRSRSPYSSRHSRSRSRHRLSRSRSRHSSISPSTLTLKSSLAAELNKNKKARAAEAARAAEAAKAAEATKAAEAAAKAAKASNTSTPTKGNTETSASASQTNHVKDVKKIKIEHAPSPSSGGTLKNDKAKTKPPLQVTKVENNLIVDKATKKAVIVGKESKSAATKEESVSLKEKTKPLTPSIGAKEKEQHVALVTSTLPPLPLPPMLPEDKEADSLRGNISVKAVKKEVEKKLRCLLADLPLPPELPGGDDLSKSPEEKKTATQLHSKRRPKICGPRY	Low complexity:383:401;Basic residues:418:435;Low complexity:462:489;Polar residues:490:510;Basic and acidic residues:511:522;Disordered:566:596;Basic and acidic residues:566:585;Disordered:654:685;Basic and acidic residues:660:670
Q14004	CDK13	[('GO:0000380-P:alternative mRNA splicing; via spliceosome'; ''); ('GO:0030097-P:hemopoiesis'; ''); ('GO:2000737-P:negative regulation of stem cell differentiation'; ''); ('GO:0045944-P:positive regulation of transcription by RNA polymerase II'; ''); ('GO:0032968-P:positive regulation of transcription elongation by RNA polymerase II'; ''); ('GO:0009966-P:regulation of signal transduction'; ''); ('GO:0005524-F:ATP binding'; ''); ('GO:0030332-F:cyclin binding'; ''); ('GO:0004693-F:cyclin-dependent protein serine/threonine kinase activity'; ''); ('GO:0004672-F:protein kinase activity'; ''); ('GO:0019901-F:protein kinase binding'; ''); ('GO:0106310-F:protein serine kinase activity'; ''); ('GO:0003723-F:RNA binding'; ''); ('GO:0008353-F:RNA polymerase II CTD heptapeptide repeat kinase activity'; ''); ('GO:0002945-C:cyclin K-CDK13 complex'; ''); ('GO:0008024-C:cyclin/CDK positive transcription elongation factor complex'; ''); ('GO:0005829-C:cytosol'; ''); ('GO:0005576-C:extracellular region'; ''); ('GO:0005615-C:extracellular space'; ''); ('GO:1904813-C:ficolin-1-rich granule lumen'; ''); ('GO:0005794-C:Golgi apparatus'; ''); ('GO:0019908-C:nuclear cyclin-dependent protein kinase holoenzyme complex'; ''); ('GO:0016607-C:nuclear speck'; ''); ('GO:0005654-C:nucleoplasm'; ''); ('GO:0005634-C:nucleus'; '')]	376	RSPSYSRHSSyERGGDVSPS	387	ERGGDVSPSPySSSSWRRSR	10	YERGGDVSPSPY
Q14004	CDK13	[('GO:0000380-P:alternative mRNA splicing; via spliceosome'; ''); ('GO:0030097-P:hemopoiesis'; ''); ('GO:2000737-P:negative regulation of stem cell differentiation'; ''); ('GO:0045944-P:positive regulation of transcription by RNA polymerase II'; ''); ('GO:0032968-P:positive regulation of transcription elongation by RNA polymerase II'; ''); ('GO:0009966-P:regulation of signal transduction'; ''); ('GO:0005524-F:ATP binding'; ''); ('GO:0030332-F:cyclin binding'; ''); ('GO:0004693-F:cyclin-dependent protein serine/threonine kinase activity'; ''); ('GO:0004672-F:protein kinase activity'; ''); ('GO:0019901-F:protein kinase binding'; ''); ('GO:0106310-F:protein serine kinase activity'; ''); ('GO:0003723-F:RNA binding'; ''); ('GO:0008353-F:RNA polymerase II CTD heptapeptide repeat kinase activity'; ''); ('GO:0002945-C:cyclin K-CDK13 complex'; ''); ('GO:0008024-C:cyclin/CDK positive transcription elongation factor complex'; ''); ('GO:0005829-C:cytosol'; ''); ('GO:0005576-C:extracellular region'; ''); ('GO:0005615-C:extracellular space'; ''); ('GO:1904813-C:ficolin-1-rich granule lumen'; ''); ('GO:0005794-C:Golgi apparatus'; ''); ('GO:0019908-C:nuclear cyclin-dependent protein kinase holoenzyme complex'; ''); ('GO:0016607-C:nuclear speck'; ''); ('GO:0005654-C:nucleoplasm'; ''); ('GO:0005634-C:nucleus'; '')]	376	RSPSYSRHSSyERGGDVSPS	399	SSSWRRSRSPySPVLRRSGK	22	YERGGDVSPSPYSSSSWRRSRSPY
Q14004	CDK13	[('GO:0000380-P:alternative mRNA splicing; via spliceosome'; ''); ('GO:0030097-P:hemopoiesis'; ''); ('GO:2000737-P:negative regulation of stem cell differentiation'; ''); ('GO:0045944-P:positive regulation of transcription by RNA polymerase II'; ''); ('GO:0032968-P:positive regulation of transcription elongation by RNA polymerase II'; ''); ('GO:0009966-P:regulation of signal transduction'; ''); ('GO:0005524-F:ATP binding'; ''); ('GO:0030332-F:cyclin binding'; ''); ('GO:0004693-F:cyclin-dependent protein serine/threonine kinase activity'; ''); ('GO:0004672-F:protein kinase activity'; ''); ('GO:0019901-F:protein kinase binding'; ''); ('GO:0106310-F:protein serine kinase activity'; ''); ('GO:0003723-F:RNA binding'; ''); ('GO:0008353-F:RNA polymerase II CTD heptapeptide repeat kinase activity'; ''); ('GO:0002945-C:cyclin K-CDK13 complex'; ''); ('GO:0008024-C:cyclin/CDK positive transcription elongation factor complex'; ''); ('GO:0005829-C:cytosol'; ''); ('GO:0005576-C:extracellular region'; ''); ('GO:0005615-C:extracellular space'; ''); ('GO:1904813-C:ficolin-1-rich granule lumen'; ''); ('GO:0005794-C:Golgi apparatus'; ''); ('GO:0019908-C:nuclear cyclin-dependent protein kinase holoenzyme complex'; ''); ('GO:0016607-C:nuclear speck'; ''); ('GO:0005654-C:nucleoplasm'; ''); ('GO:0005634-C:nucleus'; '')]	376	RSPSYSRHSSyERGGDVSPS	415	RSGKSRSRSPySSRHSRSRS	38	YERGGDVSPSPYSSSSWRRSRSPYSPVLRRSGKSRSRSPY	Low complexity:383:401
Q14004	CDK13	[('GO:0000380-P:alternative mRNA splicing; via spliceosome'; ''); ('GO:0030097-P:hemopoiesis'; ''); ('GO:2000737-P:negative regulation of stem cell differentiation'; ''); ('GO:0045944-P:positive regulation of transcription by RNA polymerase II'; ''); ('GO:0032968-P:positive regulation of transcription elongation by RNA polymerase II'; ''); ('GO:0009966-P:regulation of signal transduction'; ''); ('GO:0005524-F:ATP binding'; ''); ('GO:0030332-F:cyclin binding'; ''); ('GO:0004693-F:cyclin-dependent protein serine/threonine kinase activity'; ''); ('GO:0004672-F:protein kinase activity'; ''); ('GO:0019901-F:protein kinase binding'; ''); ('GO:0106310-F:protein serine kinase activity'; ''); ('GO:0003723-F:RNA binding'; ''); ('GO:0008353-F:RNA polymerase II CTD heptapeptide repeat kinase activity'; ''); ('GO:0002945-C:cyclin K-CDK13 complex'; ''); ('GO:0008024-C:cyclin/CDK positive transcription elongation factor complex'; ''); ('GO:0005829-C:cytosol'; ''); ('GO:0005576-C:extracellular region'; ''); ('GO:0005615-C:extracellular space'; ''); ('GO:1904813-C:ficolin-1-rich granule lumen'; ''); ('GO:0005794-C:Golgi apparatus'; ''); ('GO:0019908-C:nuclear cyclin-dependent protein kinase holoenzyme complex'; ''); ('GO:0016607-C:nuclear speck'; ''); ('GO:0005654-C:nucleoplasm'; ''); ('GO:0005634-C:nucleus'; '')]	376	RSPSYSRHSSyERGGDVSPS	687	KRRPKICGPRyGETKEKDID	310	YERGGDVSPSPYSSSSWRRSRSPYSPVLRRSGKSRSRSPYSSRHSRSRSRHRLSRSRSRHSSISPSTLTLKSSLAAELNKNKKARAAEAARAAEAAKAAEATKAAEAAAKAAKASNTSTPTKGNTETSASASQTNHVKDVKKIKIEHAPSPSSGGTLKNDKAKTKPPLQVTKVENNLIVDKATKKAVIVGKESKSAATKEESVSLKEKTKPLTPSIGAKEKEQHVALVTSTLPPLPLPPMLPEDKEADSLRGNISVKAVKKEVEKKLRCLLADLPLPPELPGGDDLSKSPEEKKTATQLHSKRRPKICGPRY	Low complexity:383:401;Basic residues:418:435;Low complexity:462:489;Polar residues:490:510;Basic and acidic residues:511:522;Disordered:566:596;Basic and acidic residues:566:585;Disordered:654:685;Basic and acidic residues:660:670
Q14004	CDK13	[('GO:0000380-P:alternative mRNA splicing; via spliceosome'; ''); ('GO:0030097-P:hemopoiesis'; ''); ('GO:2000737-P:negative regulation of stem cell differentiation'; ''); ('GO:0045944-P:positive regulation of transcription by RNA polymerase II'; ''); ('GO:0032968-P:positive regulation of transcription elongation by RNA polymerase II'; ''); ('GO:0009966-P:regulation of signal transduction'; ''); ('GO:0005524-F:ATP binding'; ''); ('GO:0030332-F:cyclin binding'; ''); ('GO:0004693-F:cyclin-dependent protein serine/threonine kinase activity'; ''); ('GO:0004672-F:protein kinase activity'; ''); ('GO:0019901-F:protein kinase binding'; ''); ('GO:0106310-F:protein serine kinase activity'; ''); ('GO:0003723-F:RNA binding'; ''); ('GO:0008353-F:RNA polymerase II CTD heptapeptide repeat kinase activity'; ''); ('GO:0002945-C:cyclin K-CDK13 complex'; ''); ('GO:0008024-C:cyclin/CDK positive transcription elongation factor complex'; ''); ('GO:0005829-C:cytosol'; ''); ('GO:0005576-C:extracellular region'; ''); ('GO:0005615-C:extracellular space'; ''); ('GO:1904813-C:ficolin-1-rich granule lumen'; ''); ('GO:0005794-C:Golgi apparatus'; ''); ('GO:0019908-C:nuclear cyclin-dependent protein kinase holoenzyme complex'; ''); ('GO:0016607-C:nuclear speck'; ''); ('GO:0005654-C:nucleoplasm'; ''); ('GO:0005634-C:nucleus'; '')]	387	ERGGDVSPSPySSSSWRRSR	399	SSSWRRSRSPySPVLRRSGK	11	YSSSSWRRSRSPY
Q14004	CDK13	[('GO:0000380-P:alternative mRNA splicing; via spliceosome'; ''); ('GO:0030097-P:hemopoiesis'; ''); ('GO:2000737-P:negative regulation of stem cell differentiation'; ''); ('GO:0045944-P:positive regulation of transcription by RNA polymerase II'; ''); ('GO:0032968-P:positive regulation of transcription elongation by RNA polymerase II'; ''); ('GO:0009966-P:regulation of signal transduction'; ''); ('GO:0005524-F:ATP binding'; ''); ('GO:0030332-F:cyclin binding'; ''); ('GO:0004693-F:cyclin-dependent protein serine/threonine kinase activity'; ''); ('GO:0004672-F:protein kinase activity'; ''); ('GO:0019901-F:protein kinase binding'; ''); ('GO:0106310-F:protein serine kinase activity'; ''); ('GO:0003723-F:RNA binding'; ''); ('GO:0008353-F:RNA polymerase II CTD heptapeptide repeat kinase activity'; ''); ('GO:0002945-C:cyclin K-CDK13 complex'; ''); ('GO:0008024-C:cyclin/CDK positive transcription elongation factor complex'; ''); ('GO:0005829-C:cytosol'; ''); ('GO:0005576-C:extracellular region'; ''); ('GO:0005615-C:extracellular space'; ''); ('GO:1904813-C:ficolin-1-rich granule lumen'; ''); ('GO:0005794-C:Golgi apparatus'; ''); ('GO:0019908-C:nuclear cyclin-dependent protein kinase holoenzyme complex'; ''); ('GO:0016607-C:nuclear speck'; ''); ('GO:0005654-C:nucleoplasm'; ''); ('GO:0005634-C:nucleus'; '')]	387	ERGGDVSPSPySSSSWRRSR	415	RSGKSRSRSPySSRHSRSRS	27	YSSSSWRRSRSPYSPVLRRSGKSRSRSPY
Q14004	CDK13	[('GO:0000380-P:alternative mRNA splicing; via spliceosome'; ''); ('GO:0030097-P:hemopoiesis'; ''); ('GO:2000737-P:negative regulation of stem cell differentiation'; ''); ('GO:0045944-P:positive regulation of transcription by RNA polymerase II'; ''); ('GO:0032968-P:positive regulation of transcription elongation by RNA polymerase II'; ''); ('GO:0009966-P:regulation of signal transduction'; ''); ('GO:0005524-F:ATP binding'; ''); ('GO:0030332-F:cyclin binding'; ''); ('GO:0004693-F:cyclin-dependent protein serine/threonine kinase activity'; ''); ('GO:0004672-F:protein kinase activity'; ''); ('GO:0019901-F:protein kinase binding'; ''); ('GO:0106310-F:protein serine kinase activity'; ''); ('GO:0003723-F:RNA binding'; ''); ('GO:0008353-F:RNA polymerase II CTD heptapeptide repeat kinase activity'; ''); ('GO:0002945-C:cyclin K-CDK13 complex'; ''); ('GO:0008024-C:cyclin/CDK positive transcription elongation factor complex'; ''); ('GO:0005829-C:cytosol'; ''); ('GO:0005576-C:extracellular region'; ''); ('GO:0005615-C:extracellular space'; ''); ('GO:1904813-C:ficolin-1-rich granule lumen'; ''); ('GO:0005794-C:Golgi apparatus'; ''); ('GO:0019908-C:nuclear cyclin-dependent protein kinase holoenzyme complex'; ''); ('GO:0016607-C:nuclear speck'; ''); ('GO:0005654-C:nucleoplasm'; ''); ('GO:0005634-C:nucleus'; '')]	387	ERGGDVSPSPySSSSWRRSR	687	KRRPKICGPRyGETKEKDID	299	YSSSSWRRSRSPYSPVLRRSGKSRSRSPYSSRHSRSRSRHRLSRSRSRHSSISPSTLTLKSSLAAELNKNKKARAAEAARAAEAAKAAEATKAAEAAAKAAKASNTSTPTKGNTETSASASQTNHVKDVKKIKIEHAPSPSSGGTLKNDKAKTKPPLQVTKVENNLIVDKATKKAVIVGKESKSAATKEESVSLKEKTKPLTPSIGAKEKEQHVALVTSTLPPLPLPPMLPEDKEADSLRGNISVKAVKKEVEKKLRCLLADLPLPPELPGGDDLSKSPEEKKTATQLHSKRRPKICGPRY	Basic residues:418:435;Low complexity:462:489;Polar residues:490:510;Basic and acidic residues:511:522;Disordered:566:596;Basic and acidic residues:566:585;Disordered:654:685;Basic and acidic residues:660:670
Q14004	CDK13	[('GO:0000380-P:alternative mRNA splicing; via spliceosome'; ''); ('GO:0030097-P:hemopoiesis'; ''); ('GO:2000737-P:negative regulation of stem cell differentiation'; ''); ('GO:0045944-P:positive regulation of transcription by RNA polymerase II'; ''); ('GO:0032968-P:positive regulation of transcription elongation by RNA polymerase II'; ''); ('GO:0009966-P:regulation of signal transduction'; ''); ('GO:0005524-F:ATP binding'; ''); ('GO:0030332-F:cyclin binding'; ''); ('GO:0004693-F:cyclin-dependent protein serine/threonine kinase activity'; ''); ('GO:0004672-F:protein kinase activity'; ''); ('GO:0019901-F:protein kinase binding'; ''); ('GO:0106310-F:protein serine kinase activity'; ''); ('GO:0003723-F:RNA binding'; ''); ('GO:0008353-F:RNA polymerase II CTD heptapeptide repeat kinase activity'; ''); ('GO:0002945-C:cyclin K-CDK13 complex'; ''); ('GO:0008024-C:cyclin/CDK positive transcription elongation factor complex'; ''); ('GO:0005829-C:cytosol'; ''); ('GO:0005576-C:extracellular region'; ''); ('GO:0005615-C:extracellular space'; ''); ('GO:1904813-C:ficolin-1-rich granule lumen'; ''); ('GO:0005794-C:Golgi apparatus'; ''); ('GO:0019908-C:nuclear cyclin-dependent protein kinase holoenzyme complex'; ''); ('GO:0016607-C:nuclear speck'; ''); ('GO:0005654-C:nucleoplasm'; ''); ('GO:0005634-C:nucleus'; '')]	399	SSSWRRSRSPySPVLRRSGK	415	RSGKSRSRSPySSRHSRSRS	15	YSPVLRRSGKSRSRSPY
Q14004	CDK13	[('GO:0000380-P:alternative mRNA splicing; via spliceosome'; ''); ('GO:0030097-P:hemopoiesis'; ''); ('GO:2000737-P:negative regulation of stem cell differentiation'; ''); ('GO:0045944-P:positive regulation of transcription by RNA polymerase II'; ''); ('GO:0032968-P:positive regulation of transcription elongation by RNA polymerase II'; ''); ('GO:0009966-P:regulation of signal transduction'; ''); ('GO:0005524-F:ATP binding'; ''); ('GO:0030332-F:cyclin binding'; ''); ('GO:0004693-F:cyclin-dependent protein serine/threonine kinase activity'; ''); ('GO:0004672-F:protein kinase activity'; ''); ('GO:0019901-F:protein kinase binding'; ''); ('GO:0106310-F:protein serine kinase activity'; ''); ('GO:0003723-F:RNA binding'; ''); ('GO:0008353-F:RNA polymerase II CTD heptapeptide repeat kinase activity'; ''); ('GO:0002945-C:cyclin K-CDK13 complex'; ''); ('GO:0008024-C:cyclin/CDK positive transcription elongation factor complex'; ''); ('GO:0005829-C:cytosol'; ''); ('GO:0005576-C:extracellular region'; ''); ('GO:0005615-C:extracellular space'; ''); ('GO:1904813-C:ficolin-1-rich granule lumen'; ''); ('GO:0005794-C:Golgi apparatus'; ''); ('GO:0019908-C:nuclear cyclin-dependent protein kinase holoenzyme complex'; ''); ('GO:0016607-C:nuclear speck'; ''); ('GO:0005654-C:nucleoplasm'; ''); ('GO:0005634-C:nucleus'; '')]	399	SSSWRRSRSPySPVLRRSGK	687	KRRPKICGPRyGETKEKDID	287	YSPVLRRSGKSRSRSPYSSRHSRSRSRHRLSRSRSRHSSISPSTLTLKSSLAAELNKNKKARAAEAARAAEAAKAAEATKAAEAAAKAAKASNTSTPTKGNTETSASASQTNHVKDVKKIKIEHAPSPSSGGTLKNDKAKTKPPLQVTKVENNLIVDKATKKAVIVGKESKSAATKEESVSLKEKTKPLTPSIGAKEKEQHVALVTSTLPPLPLPPMLPEDKEADSLRGNISVKAVKKEVEKKLRCLLADLPLPPELPGGDDLSKSPEEKKTATQLHSKRRPKICGPRY	Basic residues:418:435;Low complexity:462:489;Polar residues:490:510;Basic and acidic residues:511:522;Disordered:566:596;Basic and acidic residues:566:585;Disordered:654:685;Basic and acidic residues:660:670
Q14004	CDK13	[('GO:0000380-P:alternative mRNA splicing; via spliceosome'; ''); ('GO:0030097-P:hemopoiesis'; ''); ('GO:2000737-P:negative regulation of stem cell differentiation'; ''); ('GO:0045944-P:positive regulation of transcription by RNA polymerase II'; ''); ('GO:0032968-P:positive regulation of transcription elongation by RNA polymerase II'; ''); ('GO:0009966-P:regulation of signal transduction'; ''); ('GO:0005524-F:ATP binding'; ''); ('GO:0030332-F:cyclin binding'; ''); ('GO:0004693-F:cyclin-dependent protein serine/threonine kinase activity'; ''); ('GO:0004672-F:protein kinase activity'; ''); ('GO:0019901-F:protein kinase binding'; ''); ('GO:0106310-F:protein serine kinase activity'; ''); ('GO:0003723-F:RNA binding'; ''); ('GO:0008353-F:RNA polymerase II CTD heptapeptide repeat kinase activity'; ''); ('GO:0002945-C:cyclin K-CDK13 complex'; ''); ('GO:0008024-C:cyclin/CDK positive transcription elongation factor complex'; ''); ('GO:0005829-C:cytosol'; ''); ('GO:0005576-C:extracellular region'; ''); ('GO:0005615-C:extracellular space'; ''); ('GO:1904813-C:ficolin-1-rich granule lumen'; ''); ('GO:0005794-C:Golgi apparatus'; ''); ('GO:0019908-C:nuclear cyclin-dependent protein kinase holoenzyme complex'; ''); ('GO:0016607-C:nuclear speck'; ''); ('GO:0005654-C:nucleoplasm'; ''); ('GO:0005634-C:nucleus'; '')]	415	RSGKSRSRSPySSRHSRSRS	687	KRRPKICGPRyGETKEKDID	271	YSSRHSRSRSRHRLSRSRSRHSSISPSTLTLKSSLAAELNKNKKARAAEAARAAEAAKAAEATKAAEAAAKAAKASNTSTPTKGNTETSASASQTNHVKDVKKIKIEHAPSPSSGGTLKNDKAKTKPPLQVTKVENNLIVDKATKKAVIVGKESKSAATKEESVSLKEKTKPLTPSIGAKEKEQHVALVTSTLPPLPLPPMLPEDKEADSLRGNISVKAVKKEVEKKLRCLLADLPLPPELPGGDDLSKSPEEKKTATQLHSKRRPKICGPRY	Basic residues:418:435;Low complexity:462:489;Polar residues:490:510;Basic and acidic residues:511:522;Disordered:566:596;Basic and acidic residues:566:585;Disordered:654:685;Basic and acidic residues:660:670
P35625	TIMP3	[('GO:0010716-P:negative regulation of extracellular matrix disassembly'; ''); ('GO:0051045-P:negative regulation of membrane protein ectodomain proteolysis'; ''); ('GO:0034097-P:response to cytokine'; ''); ('GO:0009725-P:response to hormone'; ''); ('GO:0007601-P:visual perception'; ''); ('GO:0046872-F:metal ion binding'; ''); ('GO:0008191-F:metalloendopeptidase inhibitor activity'; ''); ('GO:0005604-C:basement membrane'; ''); ('GO:0062023-C:collagen-containing extracellular matrix'; ''); ('GO:0031012-C:extracellular matrix'; ''); ('GO:0005576-C:extracellular region'; ''); ('GO:0005615-C:extracellular space'; ''); ('GO:0005634-C:nucleus'; ''); ('GO:0031089-C:platelet dense granule lumen'; '')]	177	DMLSNFGYPGyQSKHYACIR	195	IRQKGGYCSWyRGWAPPDKS	17	YQSKHYACIRQKGGYCSWY
P35625	TIMP3	[('GO:0010716-P:negative regulation of extracellular matrix disassembly'; ''); ('GO:0051045-P:negative regulation of membrane protein ectodomain proteolysis'; ''); ('GO:0034097-P:response to cytokine'; ''); ('GO:0009725-P:response to hormone'; ''); ('GO:0007601-P:visual perception'; ''); ('GO:0046872-F:metal ion binding'; ''); ('GO:0008191-F:metalloendopeptidase inhibitor activity'; ''); ('GO:0005604-C:basement membrane'; ''); ('GO:0062023-C:collagen-containing extracellular matrix'; ''); ('GO:0031012-C:extracellular matrix'; ''); ('GO:0005576-C:extracellular region'; ''); ('GO:0005615-C:extracellular space'; ''); ('GO:0005634-C:nucleus'; ''); ('GO:0031089-C:platelet dense granule lumen'; '')]	182	FGYPGYQSKHyACIRQKGGY	195	IRQKGGYCSWyRGWAPPDKS	12	YACIRQKGGYCSWY
Q86VR2	RETREG3	[('GO:0030574-P:collagen catabolic process'; ''); ('GO:0071786-P:endoplasmic reticulum tubular network organization'; ''); ('GO:0010976-P:positive regulation of neuron projection development'; ''); ('GO:0061709-P:reticulophagy'; ''); ('GO:0140506-F:endoplasmic reticulum-autophagosome adaptor activity'; ''); ('GO:0005789-C:endoplasmic reticulum membrane'; ''); ('GO:0071782-C:endoplasmic reticulum tubular network'; ''); ('GO:0032991-C:protein-containing complex'; '')]	233	LQRLDFSVRGyMMSKQRERQ	358	DTSIGMPSLMyRSPPGAEEP	124	YMMSKQRERQLRRRALHPERAMDNHSDSEEELAAFCPQLDDSTVARELAITDSEHSDAEVSCTDNGTFNLSRGQTPLTEGSEDLDGHSDPEESFARDLPDFPSINMDPAGLDDEDDTSIGMPSLMY	Polar residues:294:310;Basic and acidic residues:316:331
Q6MZM0	HEPHL1	[('GO:0006825-P:copper ion transport'; ''); ('GO:0006879-P:intracellular iron ion homeostasis'; ''); ('GO:0005507-F:copper ion binding'; ''); ('GO:0004322-F:ferroxidase activity'; ''); ('GO:0005886-C:plasma membrane'; '')]	1075	VLRNIDNRIPySTTSPGVAS	1146	RLCSAMKQTDyQQVQSCALP	70	YSTTSPGVASHPATVPSNERPGKEQLYFFGKNLGPTGAKAALVILFIIGLLLLITTVILSLRLCSAMKQTDY	Helical:1115:1135
P17931	LGALS3	[('GO:0048245-P:eosinophil chemotaxis'; ''); ('GO:0030855-P:epithelial cell differentiation'; ''); ('GO:0045087-P:innate immune response'; ''); ('GO:0048246-P:macrophage chemotaxis'; ''); ('GO:0002548-P:monocyte chemotaxis'; ''); ('GO:0071674-P:mononuclear cell migration'; ''); ('GO:0006397-P:mRNA processing'; ''); ('GO:0045806-P:negative regulation of endocytosis'; ''); ('GO:2001237-P:negative regulation of extrinsic apoptotic signaling pathway'; ''); ('GO:2000521-P:negative regulation of immunological synapse formation'; ''); ('GO:0051134-P:negative regulation of NK T cell activation'; ''); ('GO:2001189-P:negative regulation of T cell activation via T cell receptor contact with antigen bound to MHC molecule on antigen presenting cell'; ''); ('GO:0050860-P:negative regulation of T cell receptor signaling pathway'; ''); ('GO:0030593-P:neutrophil chemotaxis'; ''); ('GO:0050918-P:positive chemotaxis'; ''); ('GO:0090280-P:positive regulation of calcium ion import'; ''); ('GO:0071677-P:positive regulation of mononuclear cell migration'; ''); ('GO:1903078-P:positive regulation of protein localization to plasma membrane'; ''); ('GO:0031334-P:positive regulation of protein-containing complex assembly'; ''); ('GO:1902041-P:regulation of extrinsic apoptotic signaling pathway via death domain receptors'; ''); ('GO:0070232-P:regulation of T cell apoptotic process'; ''); ('GO:0042129-P:regulation of T cell proliferation'; ''); ('GO:0008380-P:RNA splicing'; ''); ('GO:0030246-F:carbohydrate binding'; ''); ('GO:0042056-F:chemoattractant activity'; ''); ('GO:0048030-F:disaccharide binding'; ''); ('GO:0019863-F:IgE binding'; ''); ('GO:0043236-F:laminin binding'; ''); ('GO:0140693-F:molecular condensate scaffold activity'; ''); ('GO:0019903-F:protein phosphatase binding'; ''); ('GO:0004864-F:protein phosphatase inhibitor activity'; ''); ('GO:0141069-F:receptor ligand inhibitor activity'; ''); ('GO:0003723-F:RNA binding'; ''); ('GO:0030547-F:signaling receptor inhibitor activity'; ''); ('GO:0009986-C:cell surface'; ''); ('GO:0062023-C:collagen-containing extracellular matrix'; ''); ('GO:0005737-C:cytoplasm'; ''); ('GO:0005829-C:cytosol'; ''); ('GO:0070062-C:extracellular exosome'; ''); ('GO:0005576-C:extracellular region'; ''); ('GO:0005615-C:extracellular space'; ''); ('GO:0101003-C:ficolin-1-rich granule membrane'; ''); ('GO:0001772-C:immunological synapse'; ''); ('GO:0016020-C:membrane'; ''); ('GO:0005743-C:mitochondrial inner membrane'; ''); ('GO:0005654-C:nucleoplasm'; ''); ('GO:0005634-C:nucleus'; ''); ('GO:0005886-C:plasma membrane'; ''); ('GO:0030667-C:secretory granule membrane'; ''); ('GO:0005681-C:spliceosomal complex'; '')]	79	AYPGAPAPGVyPGPPSGPGA	107	ATGAYPATGPyGAPAGPLIV	27	YPGPPSGPGAYPSSGQPSATGAYPATGPY
Q9UPV9	TRAK1	[('GO:0019896-P:axonal transport of mitochondrion'; ''); ('GO:0048813-P:dendrite morphogenesis'; ''); ('GO:0008333-P:endosome to lysosome transport'; ''); ('GO:0048311-P:mitochondrion distribution'; ''); ('GO:0022008-P:neurogenesis'; ''); ('GO:0050772-P:positive regulation of axonogenesis'; ''); ('GO:0006493-P:protein O-linked glycosylation'; ''); ('GO:0006605-P:protein targeting'; ''); ('GO:0006357-P:regulation of transcription by RNA polymerase II'; ''); ('GO:0047496-P:vesicle transport along microtubule'; ''); ('GO:0050811-F:GABA receptor binding'; ''); ('GO:0017022-F:myosin binding'; ''); ('GO:0030911-F:TPR domain binding'; ''); ('GO:1904115-C:axon cytoplasm'; ''); ('GO:0044295-C:axonal growth cone'; ''); ('GO:0005938-C:cell cortex'; ''); ('GO:0005737-C:cytoplasm'; ''); ('GO:0031410-C:cytoplasmic vesicle'; ''); ('GO:0005829-C:cytosol'; ''); ('GO:0030425-C:dendrite'; ''); ('GO:0005769-C:early endosome'; ''); ('GO:0031966-C:mitochondrial membrane'; ''); ('GO:0005739-C:mitochondrion'; ''); ('GO:0005634-C:nucleus'; ''); ('GO:0048471-C:perinuclear region of cytoplasm'; '')]	623	RTLDVDLDEVyCLNDFEEDD	754	LKERGISAAVyDPQSWDRAG	130	YCLNDFEEDDTGDHISLPRLATSTPVQHPETSAHHPGKCMSQTNSTFTFTTCRILHPSDELTRVTPSLNSAPTPACGSTSHLKSTPVATPCTPRRLSLAESFTNTRESTTTMSTSLGLVWLLKERGISAAVY	Interaction with OGT:658:672
Q9BQ39	DDX50	[('GO:0005524-F:ATP binding'; ''); ('GO:0016887-F:ATP hydrolysis activity'; ''); ('GO:0003729-F:mRNA binding'; ''); ('GO:0003723-F:RNA binding'; ''); ('GO:0003724-F:RNA helicase activity'; ''); ('GO:0005737-C:cytoplasm'; ''); ('GO:0016020-C:membrane'; ''); ('GO:0005730-C:nucleolus'; ''); ('GO:0005886-C:plasma membrane'; '')]	39	KSDRRKSRHHyDSDEKSETR	104	KDLPNGDIDEyEKKSKRVSS	64	YDSDEKSETRENGVTDDLDAPKAKKSKMKEKLNGDTEEGFNRLSDEFSKSHKSRRKDLPNGDIDEY	Basic and acidic residues:67:87
Q96JE9	MAP6	[('GO:0030705-P:cytoskeleton-dependent intracellular transport'; ''); ('GO:0048813-P:dendrite morphogenesis'; ''); ('GO:0032418-P:lysosome localization'; ''); ('GO:0000226-P:microtubule cytoskeleton organization'; ''); ('GO:0050772-P:positive regulation of axonogenesis'; ''); ('GO:0070507-P:regulation of microtubule cytoskeleton organization'; ''); ('GO:0005516-F:calmodulin binding'; ''); ('GO:0008017-F:microtubule binding'; ''); ('GO:0030424-C:axon'; ''); ('GO:0005801-C:cis-Golgi network'; ''); ('GO:0030425-C:dendrite'; ''); ('GO:0005798-C:Golgi-associated vesicle'; ''); ('GO:0005874-C:microtubule'; ''); ('GO:0048471-C:perinuclear region of cytoplasm'; ''); ('GO:0030658-C:transport vesicle membrane'; '')]	143	PEPSCRPRSEyQPSDAPFER	336	PDDKMVHETSySAQFKGEAS	192	YQPSDAPFERETQYQKDFRAWPLPRRGDHPWIPKPVQISAASQASAPILGAPKRRPQSQERWPVQAAAEAREQEAAPGGAGGLAAGKASGADERDTRRKAGPAWIVRRAEGLGHEQTPLPAAQAQVQATGPEAGRGRAAADALNRQIREEVASAVSSSYRNEFRAWTDIKPVKPIKAKPQYKPPDDKMVHETSY	Basic and acidic residues:149:173;Mn 2:153:176;Calmodulin-binding:162:176;Calmodulin-binding:189:203;Mn 3:298:321;Calmodulin-binding:306:320
Q96JE9	MAP6	[('GO:0030705-P:cytoskeleton-dependent intracellular transport'; ''); ('GO:0048813-P:dendrite morphogenesis'; ''); ('GO:0032418-P:lysosome localization'; ''); ('GO:0000226-P:microtubule cytoskeleton organization'; ''); ('GO:0050772-P:positive regulation of axonogenesis'; ''); ('GO:0070507-P:regulation of microtubule cytoskeleton organization'; ''); ('GO:0005516-F:calmodulin binding'; ''); ('GO:0008017-F:microtubule binding'; ''); ('GO:0030424-C:axon'; ''); ('GO:0005801-C:cis-Golgi network'; ''); ('GO:0030425-C:dendrite'; ''); ('GO:0005798-C:Golgi-associated vesicle'; ''); ('GO:0005874-C:microtubule'; ''); ('GO:0048471-C:perinuclear region of cytoplasm'; ''); ('GO:0030658-C:transport vesicle membrane'; '')]	143	PEPSCRPRSEyQPSDAPFER	364	VIDRRRIRSLySEPFKEPPK	220	YQPSDAPFERETQYQKDFRAWPLPRRGDHPWIPKPVQISAASQASAPILGAPKRRPQSQERWPVQAAAEAREQEAAPGGAGGLAAGKASGADERDTRRKAGPAWIVRRAEGLGHEQTPLPAAQAQVQATGPEAGRGRAAADALNRQIREEVASAVSSSYRNEFRAWTDIKPVKPIKAKPQYKPPDDKMVHETSYSAQFKGEASKPTTADNKVIDRRRIRSLY	Basic and acidic residues:149:173;Mn 2:153:176;Calmodulin-binding:162:176;Calmodulin-binding:189:203;Mn 3:298:321;Calmodulin-binding:306:320
Q96JE9	MAP6	[('GO:0030705-P:cytoskeleton-dependent intracellular transport'; ''); ('GO:0048813-P:dendrite morphogenesis'; ''); ('GO:0032418-P:lysosome localization'; ''); ('GO:0000226-P:microtubule cytoskeleton organization'; ''); ('GO:0050772-P:positive regulation of axonogenesis'; ''); ('GO:0070507-P:regulation of microtubule cytoskeleton organization'; ''); ('GO:0005516-F:calmodulin binding'; ''); ('GO:0008017-F:microtubule binding'; ''); ('GO:0030424-C:axon'; ''); ('GO:0005801-C:cis-Golgi network'; ''); ('GO:0030425-C:dendrite'; ''); ('GO:0005798-C:Golgi-associated vesicle'; ''); ('GO:0005874-C:microtubule'; ''); ('GO:0048471-C:perinuclear region of cytoplasm'; ''); ('GO:0030658-C:transport vesicle membrane'; '')]	336	PDDKMVHETSySAQFKGEAS	364	VIDRRRIRSLySEPFKEPPK	27	YSAQFKGEASKPTTADNKVIDRRRIRSLY
O96005	CLPTM1	[('GO:0030154-P:cell differentiation'; ''); ('GO:0033081-P:regulation of T cell differentiation in thymus'; ''); ('GO:0050811-F:GABA receptor binding'; ''); ('GO:0012505-C:endomembrane system'; ''); ('GO:0009897-C:external side of plasma membrane'; ''); ('GO:0016020-C:membrane'; ''); ('GO:0005886-C:plasma membrane'; '')]	275	YVKFDAVSGDyYPIIYFNDY	463	PRLSFKDKSTyIESSTKVYD	187	YYPIIYFNDYWNLQKDYYPINESLASLPLRVSFCPLSLWRWQLYAAQSTKSPWNFLGDELYEQSDEEQDSVKVALLETNPYLLALTIIVSIVHSVFEFLAFKNDIQFWNSRQSLEGLSVRSVFFGVFQSFVVLLYILDNETNFVVQVSVFIGVLIDLWKITKVMDVRLDREHRVAGIFPRLSFKDKSTY	Helical:355:375;Cytoplasmic:376:390;Helical:391:411;Extracellular:412:416;Helical:417:437
O96005	CLPTM1	[('GO:0030154-P:cell differentiation'; ''); ('GO:0033081-P:regulation of T cell differentiation in thymus'; ''); ('GO:0050811-F:GABA receptor binding'; ''); ('GO:0012505-C:endomembrane system'; ''); ('GO:0009897-C:external side of plasma membrane'; ''); ('GO:0016020-C:membrane'; ''); ('GO:0005886-C:plasma membrane'; '')]	280	AVSGDYYPIIyFNDYWNLQK	463	PRLSFKDKSTyIESSTKVYD	182	YFNDYWNLQKDYYPINESLASLPLRVSFCPLSLWRWQLYAAQSTKSPWNFLGDELYEQSDEEQDSVKVALLETNPYLLALTIIVSIVHSVFEFLAFKNDIQFWNSRQSLEGLSVRSVFFGVFQSFVVLLYILDNETNFVVQVSVFIGVLIDLWKITKVMDVRLDREHRVAGIFPRLSFKDKSTY	Helical:355:375;Cytoplasmic:376:390;Helical:391:411;Extracellular:412:416;Helical:417:437
O96005	CLPTM1	[('GO:0030154-P:cell differentiation'; ''); ('GO:0033081-P:regulation of T cell differentiation in thymus'; ''); ('GO:0050811-F:GABA receptor binding'; ''); ('GO:0012505-C:endomembrane system'; ''); ('GO:0009897-C:external side of plasma membrane'; ''); ('GO:0016020-C:membrane'; ''); ('GO:0005886-C:plasma membrane'; '')]	284	DYYPIIYFNDyWNLQKDYYP	463	PRLSFKDKSTyIESSTKVYD	178	YWNLQKDYYPINESLASLPLRVSFCPLSLWRWQLYAAQSTKSPWNFLGDELYEQSDEEQDSVKVALLETNPYLLALTIIVSIVHSVFEFLAFKNDIQFWNSRQSLEGLSVRSVFFGVFQSFVVLLYILDNETNFVVQVSVFIGVLIDLWKITKVMDVRLDREHRVAGIFPRLSFKDKSTY	Helical:355:375;Cytoplasmic:376:390;Helical:391:411;Extracellular:412:416;Helical:417:437
Q05209	PTPN12	[('GO:0071364-P:cellular response to epidermal growth factor stimulus'; ''); ('GO:1901185-P:negative regulation of ERBB signaling pathway'; ''); ('GO:2000587-P:negative regulation of platelet-derived growth factor receptor-beta signaling pathway'; ''); ('GO:0035335-P:peptidyl-tyrosine dephosphorylation'; ''); ('GO:0006470-P:protein dephosphorylation'; ''); ('GO:0042058-P:regulation of epidermal growth factor receptor signaling pathway'; ''); ('GO:0042246-P:tissue regeneration'; ''); ('GO:0004726-F:non-membrane spanning protein tyrosine phosphatase activity'; ''); ('GO:0004721-F:phosphoprotein phosphatase activity'; ''); ('GO:0004725-F:protein tyrosine phosphatase activity'; ''); ('GO:0017124-F:SH3 domain binding'; ''); ('GO:0042995-C:cell projection'; ''); ('GO:0005737-C:cytoplasm'; ''); ('GO:0005829-C:cytosol'; ''); ('GO:0005925-C:focal adhesion'; ''); ('GO:0005654-C:nucleoplasm'; ''); ('GO:0005634-C:nucleus'; ''); ('GO:0002102-C:podosome'; '')]	301	AQLFEKQLQLyEIHGAQKIA	733	KCDHPAGGIHyEMCIECPPT	431	YEIHGAQKIADGVNEINTENMVSSIEPEKQDSPPPKPPRTRSCLVEGDAKEEILQPPEPHPVPPILTPSPPSAFPTVTTVWQDNDRYHPKPVLHMVSSEQHSADLNRNYSKSTELPGKNESTIEQIDKKLERNLSFEIKKVPLQEGPKSFDGNTLLNRGHAIKIKSASPCIADKISKPQELSSDLNVGDTSQNSCVDCSVTQSNKVSVTPPEESQNSDTPPRPDRLPLDEKGHVTWSFHGPENAIPIPDLSEGNSSDINYQTRKTVSLTPSPTTQVETPDLVDHDNTSPLFRTPLSFTNPLHSDDSDSDERNSDGAVTQNKTNISTASATVSAATSTESISTRKVLPMSIARHNIAGTTHSGAEKDVDVSEDSPPPLPERTPESFVLASEHNTPVRSEWSELQSQERSEQKKSEGLITSENEKCDHPAGGIHY	Interaction with TGFB1I1:345:438;Disordered:502:639;Polar residues:502:519;Basic and acidic residues:521:533;Polar residues:552:577;Polar residues:587:601;Basic and acidic residues:602:613;Low complexity:622:639;Disordered:657:725;Polar residues:690:703;Basic and acidic residues:704:725
Q9H7P9	PLEKHG2	[('GO:0030833-P:regulation of actin filament polymerization'; ''); ('GO:0005085-F:guanyl-nucleotide exchange factor activity'; ''); ('GO:0031267-F:small GTPase binding'; ''); ('GO:0005829-C:cytosol'; '')]	489	RRQSEPVKDPyVMFPQNAKP	1285	AALSRYLAASyISQSLARRQ	795	YVMFPQNAKPGFKHAGSEGELYPPESQPPVSGSAPPEDLEDAGPPTLDPSGTSITEEILELLNQRGLRDPGPSTHDIPKFPGDSQVPGDSETLTFQALPSRDSSEEEEEEEEGLEMDERGPSPLHVLEGLESSIAAEMPSIPCLTKIPDVPNLPEIPSRCEIPEGSRLPSLSDISDVFEMPCLPAIPSVPNTPSLSSTPTLSCDSWLQGPLQEPAEAPATRRELFSGSNPGKLGEPPSGGKAGPEEDEEGVSFTDFQPQDVTQHQGFPDELAFRSCSEIRSAWQALEQGQLARPGFPEPLLILEDSDLGGDSGSGKAGAPSSERTASRVRELARLYSERIQQMQRAETRASANAPRRRPRVLAQPQPSPCLPQEQAEPGLLPAFGHVLVCELAFPLTCAQESVPLGPAVWVQAAIPLSKQGGSPDGQGLHVSNLPKQDLPGIHVSAATLLPEQGGSRHVQAPAATPLPKQEGPLHLQVPALTTFSDQGHPEIQVPATTPLPEHRSHMVIPAPSTAFCPEQGHCADIHVPTTPALPKEICSDFTVSVTTPVPKQEGHLDSESPTNIPLTKQGGSRDVQGPDPVCSQPIQPLSWHGSSLDPQGPGDTLPPLPCHLPDLQIPGTSPLPAHGSHLDHRIPANAPLSLSQELPDTQVPATTPLPLPQVLTDIWVQALPTSPKQGSLPDIQGPAAAPPLPEPSLTDTQVQKLTPSLEQKSLIDAHVPAATPLPERGGSLDIQGLSPTPVQTTMVLSKPGGSLASHVARLESSDLTPPHSPPPSSRQLLGPNAAALSRYLAASY	Disordered:554:612;Acidic residues:592:603;Disordered:701:739;Disordered:790:815;Disordered:829:859;Disordered:1037:1099;Polar residues:1048:1059;Polar residues:1073:1086;Disordered:1162:1191
Q29RF7	PDS5A	[('GO:0051301-P:cell division'; ''); ('GO:0006281-P:DNA repair'; ''); ('GO:0007064-P:mitotic sister chromatid cohesion'; ''); ('GO:0008156-P:negative regulation of DNA replication'; ''); ('GO:0000785-C:chromatin'; ''); ('GO:0005694-C:chromosome'; ''); ('GO:0000775-C:chromosome; centromeric region'; ''); ('GO:0005829-C:cytosol'; ''); ('GO:0005654-C:nucleoplasm'; ''); ('GO:0005634-C:nucleus'; ''); ('GO:0005886-C:plasma membrane'; '')]	101	ACCLADIFRIyAPEAPYTSH	364	HPDLAKDLTEyLKVRSHDPE	262	YAPEAPYTSHDKLKDIFLFITRQLKGLEDTKSPQFNRYFYLLENLAWVKSYNICFELEDCNEIFIQLFRTLFSVINNSHNKKVQMHMLDLMSSIIMEGDGVTQELLDSILINLIPAHKNLNKQSFDLAKVLLKRTVQTIEACIANFFNQVLVLGRSSVSDLSEHVFDLIQELFAIDPHLLLSVMPQLEFKLKSNDGEERLAVVRLLAKLFGSKDSDLATQNRPLWQCFLGRFNDIHVPVRLESVKFASHCLMNHPDLAKDLTEY
Q29RF7	PDS5A	[('GO:0051301-P:cell division'; ''); ('GO:0006281-P:DNA repair'; ''); ('GO:0007064-P:mitotic sister chromatid cohesion'; ''); ('GO:0008156-P:negative regulation of DNA replication'; ''); ('GO:0000785-C:chromatin'; ''); ('GO:0005694-C:chromosome'; ''); ('GO:0000775-C:chromosome; centromeric region'; ''); ('GO:0005829-C:cytosol'; ''); ('GO:0005654-C:nucleoplasm'; ''); ('GO:0005634-C:nucleus'; ''); ('GO:0005886-C:plasma membrane'; '')]	101	ACCLADIFRIyAPEAPYTSH	426	KEAMMGLAQLyKKYCLHGEA	324	YAPEAPYTSHDKLKDIFLFITRQLKGLEDTKSPQFNRYFYLLENLAWVKSYNICFELEDCNEIFIQLFRTLFSVINNSHNKKVQMHMLDLMSSIIMEGDGVTQELLDSILINLIPAHKNLNKQSFDLAKVLLKRTVQTIEACIANFFNQVLVLGRSSVSDLSEHVFDLIQELFAIDPHLLLSVMPQLEFKLKSNDGEERLAVVRLLAKLFGSKDSDLATQNRPLWQCFLGRFNDIHVPVRLESVKFASHCLMNHPDLAKDLTEYLKVRSHDPEEAIRHDVIVTIITAAKRDLALVNDQLLGFVRERTLDKRWRVRKEAMMGLAQLY
Q29RF7	PDS5A	[('GO:0051301-P:cell division'; ''); ('GO:0006281-P:DNA repair'; ''); ('GO:0007064-P:mitotic sister chromatid cohesion'; ''); ('GO:0008156-P:negative regulation of DNA replication'; ''); ('GO:0000785-C:chromatin'; ''); ('GO:0005694-C:chromosome'; ''); ('GO:0000775-C:chromosome; centromeric region'; ''); ('GO:0005829-C:cytosol'; ''); ('GO:0005654-C:nucleoplasm'; ''); ('GO:0005634-C:nucleus'; ''); ('GO:0005886-C:plasma membrane'; '')]	101	ACCLADIFRIyAPEAPYTSH	949	ALVKLLLPLEyMAIFALCAK	847	YAPEAPYTSHDKLKDIFLFITRQLKGLEDTKSPQFNRYFYLLENLAWVKSYNICFELEDCNEIFIQLFRTLFSVINNSHNKKVQMHMLDLMSSIIMEGDGVTQELLDSILINLIPAHKNLNKQSFDLAKVLLKRTVQTIEACIANFFNQVLVLGRSSVSDLSEHVFDLIQELFAIDPHLLLSVMPQLEFKLKSNDGEERLAVVRLLAKLFGSKDSDLATQNRPLWQCFLGRFNDIHVPVRLESVKFASHCLMNHPDLAKDLTEYLKVRSHDPEEAIRHDVIVTIITAAKRDLALVNDQLLGFVRERTLDKRWRVRKEAMMGLAQLYKKYCLHGEAGKEAAEKVSWIKDKLLHIYYQNSIDDKLLVEKIFAQYLVPHNLETEERMKCLYYLYASLDPNAVKALNEMWKCQNMLRSHVRELLDLHKQPTSEANCSAMFGKLMTIAKNLPDPGKAQDFVKKFNQVLGDDEKLRSQLELLISPTCSCKQADICVREIARKLANPKQPTNPFLEMVKFLLERIAPVHIDSEAISALVKLMNKSIEGTADDEEEGVSPDTAIRSGLELLKVLSFTHPTSFHSAETYESLLQCLRMEDDKVAEAAIQIFRNTGHKIETDLPQIRSTLIPILHQKAKRGTPHQAKQAVHCIHAIFTNKEVQLAQIFEPLSRSLNADVPEQLITPLVSLGHISMLAPDQFASPMKSVVANFIVKDLLMNDRSTGEKNGKLWSPDEEVSPEVLAKVQAIKLLVRWLLGMKNNQSKSANSTLRLLSAMLVSEGDLTEQKRISKSDMSRLRLAAGSAIMKLAQEPCYHEIITPEQFQLCALVINDECYQVRQIFAQKLHKALVKLLLPLEY
Q29RF7	PDS5A	[('GO:0051301-P:cell division'; ''); ('GO:0006281-P:DNA repair'; ''); ('GO:0007064-P:mitotic sister chromatid cohesion'; ''); ('GO:0008156-P:negative regulation of DNA replication'; ''); ('GO:0000785-C:chromatin'; ''); ('GO:0005694-C:chromosome'; ''); ('GO:0000775-C:chromosome; centromeric region'; ''); ('GO:0005829-C:cytosol'; ''); ('GO:0005654-C:nucleoplasm'; ''); ('GO:0005634-C:nucleus'; ''); ('GO:0005886-C:plasma membrane'; '')]	101	ACCLADIFRIyAPEAPYTSH	982	LLKNISIRREyIKQNPMATE	880	YAPEAPYTSHDKLKDIFLFITRQLKGLEDTKSPQFNRYFYLLENLAWVKSYNICFELEDCNEIFIQLFRTLFSVINNSHNKKVQMHMLDLMSSIIMEGDGVTQELLDSILINLIPAHKNLNKQSFDLAKVLLKRTVQTIEACIANFFNQVLVLGRSSVSDLSEHVFDLIQELFAIDPHLLLSVMPQLEFKLKSNDGEERLAVVRLLAKLFGSKDSDLATQNRPLWQCFLGRFNDIHVPVRLESVKFASHCLMNHPDLAKDLTEYLKVRSHDPEEAIRHDVIVTIITAAKRDLALVNDQLLGFVRERTLDKRWRVRKEAMMGLAQLYKKYCLHGEAGKEAAEKVSWIKDKLLHIYYQNSIDDKLLVEKIFAQYLVPHNLETEERMKCLYYLYASLDPNAVKALNEMWKCQNMLRSHVRELLDLHKQPTSEANCSAMFGKLMTIAKNLPDPGKAQDFVKKFNQVLGDDEKLRSQLELLISPTCSCKQADICVREIARKLANPKQPTNPFLEMVKFLLERIAPVHIDSEAISALVKLMNKSIEGTADDEEEGVSPDTAIRSGLELLKVLSFTHPTSFHSAETYESLLQCLRMEDDKVAEAAIQIFRNTGHKIETDLPQIRSTLIPILHQKAKRGTPHQAKQAVHCIHAIFTNKEVQLAQIFEPLSRSLNADVPEQLITPLVSLGHISMLAPDQFASPMKSVVANFIVKDLLMNDRSTGEKNGKLWSPDEEVSPEVLAKVQAIKLLVRWLLGMKNNQSKSANSTLRLLSAMLVSEGDLTEQKRISKSDMSRLRLAAGSAIMKLAQEPCYHEIITPEQFQLCALVINDECYQVRQIFAQKLHKALVKLLLPLEYMAIFALCAKDPVKERRAHARQCLLKNISIRREY
Q29RF7	PDS5A	[('GO:0051301-P:cell division'; ''); ('GO:0006281-P:DNA repair'; ''); ('GO:0007064-P:mitotic sister chromatid cohesion'; ''); ('GO:0008156-P:negative regulation of DNA replication'; ''); ('GO:0000785-C:chromatin'; ''); ('GO:0005694-C:chromosome'; ''); ('GO:0000775-C:chromosome; centromeric region'; ''); ('GO:0005829-C:cytosol'; ''); ('GO:0005654-C:nucleoplasm'; ''); ('GO:0005634-C:nucleus'; ''); ('GO:0005886-C:plasma membrane'; '')]	107	IFRIYAPEAPyTSHDKLKDI	364	HPDLAKDLTEyLKVRSHDPE	256	YTSHDKLKDIFLFITRQLKGLEDTKSPQFNRYFYLLENLAWVKSYNICFELEDCNEIFIQLFRTLFSVINNSHNKKVQMHMLDLMSSIIMEGDGVTQELLDSILINLIPAHKNLNKQSFDLAKVLLKRTVQTIEACIANFFNQVLVLGRSSVSDLSEHVFDLIQELFAIDPHLLLSVMPQLEFKLKSNDGEERLAVVRLLAKLFGSKDSDLATQNRPLWQCFLGRFNDIHVPVRLESVKFASHCLMNHPDLAKDLTEY
Q29RF7	PDS5A	[('GO:0051301-P:cell division'; ''); ('GO:0006281-P:DNA repair'; ''); ('GO:0007064-P:mitotic sister chromatid cohesion'; ''); ('GO:0008156-P:negative regulation of DNA replication'; ''); ('GO:0000785-C:chromatin'; ''); ('GO:0005694-C:chromosome'; ''); ('GO:0000775-C:chromosome; centromeric region'; ''); ('GO:0005829-C:cytosol'; ''); ('GO:0005654-C:nucleoplasm'; ''); ('GO:0005634-C:nucleus'; ''); ('GO:0005886-C:plasma membrane'; '')]	107	IFRIYAPEAPyTSHDKLKDI	426	KEAMMGLAQLyKKYCLHGEA	318	YTSHDKLKDIFLFITRQLKGLEDTKSPQFNRYFYLLENLAWVKSYNICFELEDCNEIFIQLFRTLFSVINNSHNKKVQMHMLDLMSSIIMEGDGVTQELLDSILINLIPAHKNLNKQSFDLAKVLLKRTVQTIEACIANFFNQVLVLGRSSVSDLSEHVFDLIQELFAIDPHLLLSVMPQLEFKLKSNDGEERLAVVRLLAKLFGSKDSDLATQNRPLWQCFLGRFNDIHVPVRLESVKFASHCLMNHPDLAKDLTEYLKVRSHDPEEAIRHDVIVTIITAAKRDLALVNDQLLGFVRERTLDKRWRVRKEAMMGLAQLY
Q29RF7	PDS5A	[('GO:0051301-P:cell division'; ''); ('GO:0006281-P:DNA repair'; ''); ('GO:0007064-P:mitotic sister chromatid cohesion'; ''); ('GO:0008156-P:negative regulation of DNA replication'; ''); ('GO:0000785-C:chromatin'; ''); ('GO:0005694-C:chromosome'; ''); ('GO:0000775-C:chromosome; centromeric region'; ''); ('GO:0005829-C:cytosol'; ''); ('GO:0005654-C:nucleoplasm'; ''); ('GO:0005634-C:nucleus'; ''); ('GO:0005886-C:plasma membrane'; '')]	107	IFRIYAPEAPyTSHDKLKDI	949	ALVKLLLPLEyMAIFALCAK	841	YTSHDKLKDIFLFITRQLKGLEDTKSPQFNRYFYLLENLAWVKSYNICFELEDCNEIFIQLFRTLFSVINNSHNKKVQMHMLDLMSSIIMEGDGVTQELLDSILINLIPAHKNLNKQSFDLAKVLLKRTVQTIEACIANFFNQVLVLGRSSVSDLSEHVFDLIQELFAIDPHLLLSVMPQLEFKLKSNDGEERLAVVRLLAKLFGSKDSDLATQNRPLWQCFLGRFNDIHVPVRLESVKFASHCLMNHPDLAKDLTEYLKVRSHDPEEAIRHDVIVTIITAAKRDLALVNDQLLGFVRERTLDKRWRVRKEAMMGLAQLYKKYCLHGEAGKEAAEKVSWIKDKLLHIYYQNSIDDKLLVEKIFAQYLVPHNLETEERMKCLYYLYASLDPNAVKALNEMWKCQNMLRSHVRELLDLHKQPTSEANCSAMFGKLMTIAKNLPDPGKAQDFVKKFNQVLGDDEKLRSQLELLISPTCSCKQADICVREIARKLANPKQPTNPFLEMVKFLLERIAPVHIDSEAISALVKLMNKSIEGTADDEEEGVSPDTAIRSGLELLKVLSFTHPTSFHSAETYESLLQCLRMEDDKVAEAAIQIFRNTGHKIETDLPQIRSTLIPILHQKAKRGTPHQAKQAVHCIHAIFTNKEVQLAQIFEPLSRSLNADVPEQLITPLVSLGHISMLAPDQFASPMKSVVANFIVKDLLMNDRSTGEKNGKLWSPDEEVSPEVLAKVQAIKLLVRWLLGMKNNQSKSANSTLRLLSAMLVSEGDLTEQKRISKSDMSRLRLAAGSAIMKLAQEPCYHEIITPEQFQLCALVINDECYQVRQIFAQKLHKALVKLLLPLEY
Q29RF7	PDS5A	[('GO:0051301-P:cell division'; ''); ('GO:0006281-P:DNA repair'; ''); ('GO:0007064-P:mitotic sister chromatid cohesion'; ''); ('GO:0008156-P:negative regulation of DNA replication'; ''); ('GO:0000785-C:chromatin'; ''); ('GO:0005694-C:chromosome'; ''); ('GO:0000775-C:chromosome; centromeric region'; ''); ('GO:0005829-C:cytosol'; ''); ('GO:0005654-C:nucleoplasm'; ''); ('GO:0005634-C:nucleus'; ''); ('GO:0005886-C:plasma membrane'; '')]	107	IFRIYAPEAPyTSHDKLKDI	982	LLKNISIRREyIKQNPMATE	874	YTSHDKLKDIFLFITRQLKGLEDTKSPQFNRYFYLLENLAWVKSYNICFELEDCNEIFIQLFRTLFSVINNSHNKKVQMHMLDLMSSIIMEGDGVTQELLDSILINLIPAHKNLNKQSFDLAKVLLKRTVQTIEACIANFFNQVLVLGRSSVSDLSEHVFDLIQELFAIDPHLLLSVMPQLEFKLKSNDGEERLAVVRLLAKLFGSKDSDLATQNRPLWQCFLGRFNDIHVPVRLESVKFASHCLMNHPDLAKDLTEYLKVRSHDPEEAIRHDVIVTIITAAKRDLALVNDQLLGFVRERTLDKRWRVRKEAMMGLAQLYKKYCLHGEAGKEAAEKVSWIKDKLLHIYYQNSIDDKLLVEKIFAQYLVPHNLETEERMKCLYYLYASLDPNAVKALNEMWKCQNMLRSHVRELLDLHKQPTSEANCSAMFGKLMTIAKNLPDPGKAQDFVKKFNQVLGDDEKLRSQLELLISPTCSCKQADICVREIARKLANPKQPTNPFLEMVKFLLERIAPVHIDSEAISALVKLMNKSIEGTADDEEEGVSPDTAIRSGLELLKVLSFTHPTSFHSAETYESLLQCLRMEDDKVAEAAIQIFRNTGHKIETDLPQIRSTLIPILHQKAKRGTPHQAKQAVHCIHAIFTNKEVQLAQIFEPLSRSLNADVPEQLITPLVSLGHISMLAPDQFASPMKSVVANFIVKDLLMNDRSTGEKNGKLWSPDEEVSPEVLAKVQAIKLLVRWLLGMKNNQSKSANSTLRLLSAMLVSEGDLTEQKRISKSDMSRLRLAAGSAIMKLAQEPCYHEIITPEQFQLCALVINDECYQVRQIFAQKLHKALVKLLLPLEYMAIFALCAKDPVKERRAHARQCLLKNISIRREY
Q29RF7	PDS5A	[('GO:0051301-P:cell division'; ''); ('GO:0006281-P:DNA repair'; ''); ('GO:0007064-P:mitotic sister chromatid cohesion'; ''); ('GO:0008156-P:negative regulation of DNA replication'; ''); ('GO:0000785-C:chromatin'; ''); ('GO:0005694-C:chromosome'; ''); ('GO:0000775-C:chromosome; centromeric region'; ''); ('GO:0005829-C:cytosol'; ''); ('GO:0005654-C:nucleoplasm'; ''); ('GO:0005634-C:nucleus'; ''); ('GO:0005886-C:plasma membrane'; '')]	364	HPDLAKDLTEyLKVRSHDPE	426	KEAMMGLAQLyKKYCLHGEA	61	YLKVRSHDPEEAIRHDVIVTIITAAKRDLALVNDQLLGFVRERTLDKRWRVRKEAMMGLAQLY
Q29RF7	PDS5A	[('GO:0051301-P:cell division'; ''); ('GO:0006281-P:DNA repair'; ''); ('GO:0007064-P:mitotic sister chromatid cohesion'; ''); ('GO:0008156-P:negative regulation of DNA replication'; ''); ('GO:0000785-C:chromatin'; ''); ('GO:0005694-C:chromosome'; ''); ('GO:0000775-C:chromosome; centromeric region'; ''); ('GO:0005829-C:cytosol'; ''); ('GO:0005654-C:nucleoplasm'; ''); ('GO:0005634-C:nucleus'; ''); ('GO:0005886-C:plasma membrane'; '')]	364	HPDLAKDLTEyLKVRSHDPE	949	ALVKLLLPLEyMAIFALCAK	584	YLKVRSHDPEEAIRHDVIVTIITAAKRDLALVNDQLLGFVRERTLDKRWRVRKEAMMGLAQLYKKYCLHGEAGKEAAEKVSWIKDKLLHIYYQNSIDDKLLVEKIFAQYLVPHNLETEERMKCLYYLYASLDPNAVKALNEMWKCQNMLRSHVRELLDLHKQPTSEANCSAMFGKLMTIAKNLPDPGKAQDFVKKFNQVLGDDEKLRSQLELLISPTCSCKQADICVREIARKLANPKQPTNPFLEMVKFLLERIAPVHIDSEAISALVKLMNKSIEGTADDEEEGVSPDTAIRSGLELLKVLSFTHPTSFHSAETYESLLQCLRMEDDKVAEAAIQIFRNTGHKIETDLPQIRSTLIPILHQKAKRGTPHQAKQAVHCIHAIFTNKEVQLAQIFEPLSRSLNADVPEQLITPLVSLGHISMLAPDQFASPMKSVVANFIVKDLLMNDRSTGEKNGKLWSPDEEVSPEVLAKVQAIKLLVRWLLGMKNNQSKSANSTLRLLSAMLVSEGDLTEQKRISKSDMSRLRLAAGSAIMKLAQEPCYHEIITPEQFQLCALVINDECYQVRQIFAQKLHKALVKLLLPLEY
Q29RF7	PDS5A	[('GO:0051301-P:cell division'; ''); ('GO:0006281-P:DNA repair'; ''); ('GO:0007064-P:mitotic sister chromatid cohesion'; ''); ('GO:0008156-P:negative regulation of DNA replication'; ''); ('GO:0000785-C:chromatin'; ''); ('GO:0005694-C:chromosome'; ''); ('GO:0000775-C:chromosome; centromeric region'; ''); ('GO:0005829-C:cytosol'; ''); ('GO:0005654-C:nucleoplasm'; ''); ('GO:0005634-C:nucleus'; ''); ('GO:0005886-C:plasma membrane'; '')]	364	HPDLAKDLTEyLKVRSHDPE	982	LLKNISIRREyIKQNPMATE	617	YLKVRSHDPEEAIRHDVIVTIITAAKRDLALVNDQLLGFVRERTLDKRWRVRKEAMMGLAQLYKKYCLHGEAGKEAAEKVSWIKDKLLHIYYQNSIDDKLLVEKIFAQYLVPHNLETEERMKCLYYLYASLDPNAVKALNEMWKCQNMLRSHVRELLDLHKQPTSEANCSAMFGKLMTIAKNLPDPGKAQDFVKKFNQVLGDDEKLRSQLELLISPTCSCKQADICVREIARKLANPKQPTNPFLEMVKFLLERIAPVHIDSEAISALVKLMNKSIEGTADDEEEGVSPDTAIRSGLELLKVLSFTHPTSFHSAETYESLLQCLRMEDDKVAEAAIQIFRNTGHKIETDLPQIRSTLIPILHQKAKRGTPHQAKQAVHCIHAIFTNKEVQLAQIFEPLSRSLNADVPEQLITPLVSLGHISMLAPDQFASPMKSVVANFIVKDLLMNDRSTGEKNGKLWSPDEEVSPEVLAKVQAIKLLVRWLLGMKNNQSKSANSTLRLLSAMLVSEGDLTEQKRISKSDMSRLRLAAGSAIMKLAQEPCYHEIITPEQFQLCALVINDECYQVRQIFAQKLHKALVKLLLPLEYMAIFALCAKDPVKERRAHARQCLLKNISIRREY
Q29RF7	PDS5A	[('GO:0051301-P:cell division'; ''); ('GO:0006281-P:DNA repair'; ''); ('GO:0007064-P:mitotic sister chromatid cohesion'; ''); ('GO:0008156-P:negative regulation of DNA replication'; ''); ('GO:0000785-C:chromatin'; ''); ('GO:0005694-C:chromosome'; ''); ('GO:0000775-C:chromosome; centromeric region'; ''); ('GO:0005829-C:cytosol'; ''); ('GO:0005654-C:nucleoplasm'; ''); ('GO:0005634-C:nucleus'; ''); ('GO:0005886-C:plasma membrane'; '')]	426	KEAMMGLAQLyKKYCLHGEA	949	ALVKLLLPLEyMAIFALCAK	522	YKKYCLHGEAGKEAAEKVSWIKDKLLHIYYQNSIDDKLLVEKIFAQYLVPHNLETEERMKCLYYLYASLDPNAVKALNEMWKCQNMLRSHVRELLDLHKQPTSEANCSAMFGKLMTIAKNLPDPGKAQDFVKKFNQVLGDDEKLRSQLELLISPTCSCKQADICVREIARKLANPKQPTNPFLEMVKFLLERIAPVHIDSEAISALVKLMNKSIEGTADDEEEGVSPDTAIRSGLELLKVLSFTHPTSFHSAETYESLLQCLRMEDDKVAEAAIQIFRNTGHKIETDLPQIRSTLIPILHQKAKRGTPHQAKQAVHCIHAIFTNKEVQLAQIFEPLSRSLNADVPEQLITPLVSLGHISMLAPDQFASPMKSVVANFIVKDLLMNDRSTGEKNGKLWSPDEEVSPEVLAKVQAIKLLVRWLLGMKNNQSKSANSTLRLLSAMLVSEGDLTEQKRISKSDMSRLRLAAGSAIMKLAQEPCYHEIITPEQFQLCALVINDECYQVRQIFAQKLHKALVKLLLPLEY
Q29RF7	PDS5A	[('GO:0051301-P:cell division'; ''); ('GO:0006281-P:DNA repair'; ''); ('GO:0007064-P:mitotic sister chromatid cohesion'; ''); ('GO:0008156-P:negative regulation of DNA replication'; ''); ('GO:0000785-C:chromatin'; ''); ('GO:0005694-C:chromosome'; ''); ('GO:0000775-C:chromosome; centromeric region'; ''); ('GO:0005829-C:cytosol'; ''); ('GO:0005654-C:nucleoplasm'; ''); ('GO:0005634-C:nucleus'; ''); ('GO:0005886-C:plasma membrane'; '')]	426	KEAMMGLAQLyKKYCLHGEA	982	LLKNISIRREyIKQNPMATE	555	YKKYCLHGEAGKEAAEKVSWIKDKLLHIYYQNSIDDKLLVEKIFAQYLVPHNLETEERMKCLYYLYASLDPNAVKALNEMWKCQNMLRSHVRELLDLHKQPTSEANCSAMFGKLMTIAKNLPDPGKAQDFVKKFNQVLGDDEKLRSQLELLISPTCSCKQADICVREIARKLANPKQPTNPFLEMVKFLLERIAPVHIDSEAISALVKLMNKSIEGTADDEEEGVSPDTAIRSGLELLKVLSFTHPTSFHSAETYESLLQCLRMEDDKVAEAAIQIFRNTGHKIETDLPQIRSTLIPILHQKAKRGTPHQAKQAVHCIHAIFTNKEVQLAQIFEPLSRSLNADVPEQLITPLVSLGHISMLAPDQFASPMKSVVANFIVKDLLMNDRSTGEKNGKLWSPDEEVSPEVLAKVQAIKLLVRWLLGMKNNQSKSANSTLRLLSAMLVSEGDLTEQKRISKSDMSRLRLAAGSAIMKLAQEPCYHEIITPEQFQLCALVINDECYQVRQIFAQKLHKALVKLLLPLEYMAIFALCAKDPVKERRAHARQCLLKNISIRREY
Q29RF7	PDS5A	[('GO:0051301-P:cell division'; ''); ('GO:0006281-P:DNA repair'; ''); ('GO:0007064-P:mitotic sister chromatid cohesion'; ''); ('GO:0008156-P:negative regulation of DNA replication'; ''); ('GO:0000785-C:chromatin'; ''); ('GO:0005694-C:chromosome'; ''); ('GO:0000775-C:chromosome; centromeric region'; ''); ('GO:0005829-C:cytosol'; ''); ('GO:0005654-C:nucleoplasm'; ''); ('GO:0005634-C:nucleus'; ''); ('GO:0005886-C:plasma membrane'; '')]	949	ALVKLLLPLEyMAIFALCAK	982	LLKNISIRREyIKQNPMATE	32	YMAIFALCAKDPVKERRAHARQCLLKNISIRREY
Q9NP74	PALMD	[('GO:0008360-P:regulation of cell shape'; ''); ('GO:0005737-C:cytoplasm'; ''); ('GO:0043197-C:dendritic spine'; ''); ('GO:0016020-C:membrane'; '')]	140	ERAEESIEDIyANIPDLPKS	174	EDDEQNRKALyAMEIKVEKD	33	YANIPDLPKSYIPSRLRKEINEEKEDDEQNRKALY
Q9NP74	PALMD	[('GO:0008360-P:regulation of cell shape'; ''); ('GO:0005737-C:cytoplasm'; ''); ('GO:0043197-C:dendritic spine'; ''); ('GO:0016020-C:membrane'; '')]	140	ERAEESIEDIyANIPDLPKS	210	DDFKGTGIKVyDDGQKSVYA	69	YANIPDLPKSYIPSRLRKEINEEKEDDEQNRKALYAMEIKVEKDLKTGESTVLSSIPLPSDDFKGTGIKVY
Q9NP74	PALMD	[('GO:0008360-P:regulation of cell shape'; ''); ('GO:0005737-C:cytoplasm'; ''); ('GO:0043197-C:dendritic spine'; ''); ('GO:0016020-C:membrane'; '')]	140	ERAEESIEDIyANIPDLPKS	218	KVYDDGQKSVyAVSSNHSAA	77	YANIPDLPKSYIPSRLRKEINEEKEDDEQNRKALYAMEIKVEKDLKTGESTVLSSIPLPSDDFKGTGIKVYDDGQKSVY
Q9NP74	PALMD	[('GO:0008360-P:regulation of cell shape'; ''); ('GO:0005737-C:cytoplasm'; ''); ('GO:0043197-C:dendritic spine'; ''); ('GO:0016020-C:membrane'; '')]	140	ERAEESIEDIyANIPDLPKS	257	SERNSKSPTEyHEPVYANPF	116	YANIPDLPKSYIPSRLRKEINEEKEDDEQNRKALYAMEIKVEKDLKTGESTVLSSIPLPSDDFKGTGIKVYDDGQKSVYAVSSNHSAAYNGTDGLAPVEVEELLRQASERNSKSPTEY
Q9NP74	PALMD	[('GO:0008360-P:regulation of cell shape'; ''); ('GO:0005737-C:cytoplasm'; ''); ('GO:0043197-C:dendritic spine'; ''); ('GO:0016020-C:membrane'; '')]	140	ERAEESIEDIyANIPDLPKS	262	KSPTEYHEPVyANPFYRPTT	121	YANIPDLPKSYIPSRLRKEINEEKEDDEQNRKALYAMEIKVEKDLKTGESTVLSSIPLPSDDFKGTGIKVYDDGQKSVYAVSSNHSAAYNGTDGLAPVEVEELLRQASERNSKSPTEYHEPVY	Basic and acidic residues:248:259
Q9NP74	PALMD	[('GO:0008360-P:regulation of cell shape'; ''); ('GO:0005737-C:cytoplasm'; ''); ('GO:0043197-C:dendritic spine'; ''); ('GO:0016020-C:membrane'; '')]	140	ERAEESIEDIyANIPDLPKS	267	YHEPVYANPFyRPTTPQRET	126	YANIPDLPKSYIPSRLRKEINEEKEDDEQNRKALYAMEIKVEKDLKTGESTVLSSIPLPSDDFKGTGIKVYDDGQKSVYAVSSNHSAAYNGTDGLAPVEVEELLRQASERNSKSPTEYHEPVYANPFY	Basic and acidic residues:248:259
Q9NP74	PALMD	[('GO:0008360-P:regulation of cell shape'; ''); ('GO:0005737-C:cytoplasm'; ''); ('GO:0043197-C:dendritic spine'; ''); ('GO:0016020-C:membrane'; '')]	174	EDDEQNRKALyAMEIKVEKD	210	DDFKGTGIKVyDDGQKSVYA	35	YAMEIKVEKDLKTGESTVLSSIPLPSDDFKGTGIKVY
Q9NP74	PALMD	[('GO:0008360-P:regulation of cell shape'; ''); ('GO:0005737-C:cytoplasm'; ''); ('GO:0043197-C:dendritic spine'; ''); ('GO:0016020-C:membrane'; '')]	174	EDDEQNRKALyAMEIKVEKD	218	KVYDDGQKSVyAVSSNHSAA	43	YAMEIKVEKDLKTGESTVLSSIPLPSDDFKGTGIKVYDDGQKSVY
Q9NP74	PALMD	[('GO:0008360-P:regulation of cell shape'; ''); ('GO:0005737-C:cytoplasm'; ''); ('GO:0043197-C:dendritic spine'; ''); ('GO:0016020-C:membrane'; '')]	174	EDDEQNRKALyAMEIKVEKD	257	SERNSKSPTEyHEPVYANPF	82	YAMEIKVEKDLKTGESTVLSSIPLPSDDFKGTGIKVYDDGQKSVYAVSSNHSAAYNGTDGLAPVEVEELLRQASERNSKSPTEY
Q9NP74	PALMD	[('GO:0008360-P:regulation of cell shape'; ''); ('GO:0005737-C:cytoplasm'; ''); ('GO:0043197-C:dendritic spine'; ''); ('GO:0016020-C:membrane'; '')]	174	EDDEQNRKALyAMEIKVEKD	262	KSPTEYHEPVyANPFYRPTT	87	YAMEIKVEKDLKTGESTVLSSIPLPSDDFKGTGIKVYDDGQKSVYAVSSNHSAAYNGTDGLAPVEVEELLRQASERNSKSPTEYHEPVY	Basic and acidic residues:248:259
Q9NP74	PALMD	[('GO:0008360-P:regulation of cell shape'; ''); ('GO:0005737-C:cytoplasm'; ''); ('GO:0043197-C:dendritic spine'; ''); ('GO:0016020-C:membrane'; '')]	174	EDDEQNRKALyAMEIKVEKD	267	YHEPVYANPFyRPTTPQRET	92	YAMEIKVEKDLKTGESTVLSSIPLPSDDFKGTGIKVYDDGQKSVYAVSSNHSAAYNGTDGLAPVEVEELLRQASERNSKSPTEYHEPVYANPFY	Basic and acidic residues:248:259
Q9NP74	PALMD	[('GO:0008360-P:regulation of cell shape'; ''); ('GO:0005737-C:cytoplasm'; ''); ('GO:0043197-C:dendritic spine'; ''); ('GO:0016020-C:membrane'; '')]	210	DDFKGTGIKVyDDGQKSVYA	257	SERNSKSPTEyHEPVYANPF	46	YDDGQKSVYAVSSNHSAAYNGTDGLAPVEVEELLRQASERNSKSPTEY
Q9NP74	PALMD	[('GO:0008360-P:regulation of cell shape'; ''); ('GO:0005737-C:cytoplasm'; ''); ('GO:0043197-C:dendritic spine'; ''); ('GO:0016020-C:membrane'; '')]	210	DDFKGTGIKVyDDGQKSVYA	262	KSPTEYHEPVyANPFYRPTT	51	YDDGQKSVYAVSSNHSAAYNGTDGLAPVEVEELLRQASERNSKSPTEYHEPVY	Basic and acidic residues:248:259
Q9NP74	PALMD	[('GO:0008360-P:regulation of cell shape'; ''); ('GO:0005737-C:cytoplasm'; ''); ('GO:0043197-C:dendritic spine'; ''); ('GO:0016020-C:membrane'; '')]	210	DDFKGTGIKVyDDGQKSVYA	267	YHEPVYANPFyRPTTPQRET	56	YDDGQKSVYAVSSNHSAAYNGTDGLAPVEVEELLRQASERNSKSPTEYHEPVYANPFY	Basic and acidic residues:248:259
Q9NP74	PALMD	[('GO:0008360-P:regulation of cell shape'; ''); ('GO:0005737-C:cytoplasm'; ''); ('GO:0043197-C:dendritic spine'; ''); ('GO:0016020-C:membrane'; '')]	218	KVYDDGQKSVyAVSSNHSAA	257	SERNSKSPTEyHEPVYANPF	38	YAVSSNHSAAYNGTDGLAPVEVEELLRQASERNSKSPTEY
Q9NP74	PALMD	[('GO:0008360-P:regulation of cell shape'; ''); ('GO:0005737-C:cytoplasm'; ''); ('GO:0043197-C:dendritic spine'; ''); ('GO:0016020-C:membrane'; '')]	218	KVYDDGQKSVyAVSSNHSAA	262	KSPTEYHEPVyANPFYRPTT	43	YAVSSNHSAAYNGTDGLAPVEVEELLRQASERNSKSPTEYHEPVY	Basic and acidic residues:248:259
Q9NP74	PALMD	[('GO:0008360-P:regulation of cell shape'; ''); ('GO:0005737-C:cytoplasm'; ''); ('GO:0043197-C:dendritic spine'; ''); ('GO:0016020-C:membrane'; '')]	218	KVYDDGQKSVyAVSSNHSAA	267	YHEPVYANPFyRPTTPQRET	48	YAVSSNHSAAYNGTDGLAPVEVEELLRQASERNSKSPTEYHEPVYANPFY	Basic and acidic residues:248:259
Q9H857	NT5DC2	[('GO:0045914-P:negative regulation of catecholamine metabolic process'; ''); ('GO:1903180-P:negative regulation of dopamine biosynthetic process'; ''); ('GO:0051354-P:negative regulation of oxidoreductase activity'; ''); ('GO:0033137-P:negative regulation of peptidyl-serine phosphorylation'; ''); ("GO:0008253-F:5'-nucleotidase activity"; ''); ('GO:0046872-F:metal ion binding'; ''); ('GO:0005737-C:cytoplasm'; ''); ('GO:0005739-C:mitochondrion'; '')]	81	GFDYDYTLAQyADALHPEIF	457	SIFRTFHNPTyFSRRLVRFS	375	YADALHPEIFSTARDILIEHYKYPEGIRKYDYNPSFAIRGLHYDIQKSLLMKIDAFHYVQLGTAYRGLQPVPDEEVIELYGGTQHIPLYQMSGFYGKGPSIKQFMDIFSLPEMALLSCVVDYFLGHSLEFDQAHLYKDVTDAIRDVHVKGLMYQWIEQDMEKYILRGDETFAVLSRLVAHGKQLFLITNSPFSFVDKGMRHMVGPDWRQLFDVVIVQADKPSFFTDRRKPFRKLDEKGSLQWDRITRLEKGKIYRQGNLFDFLRLTEWRGPRVLYFGDHLYSDLADLMLRHGWRTGAIIPELEREIRIINTEQYMHSLTWQQALTGLLERMQTYQDAESRQVLAAWMKERQELRCITKALFNAQFGSIFRTFHNPTY
Q9HC35	EML4	[('GO:0008608-P:attachment of spindle microtubules to kinetochore'; ''); ('GO:0051301-P:cell division'; ''); ('GO:0000226-P:microtubule cytoskeleton organization'; ''); ('GO:0007017-P:microtubule-based process'; ''); ('GO:0000278-P:mitotic cell cycle'; ''); ('GO:0007080-P:mitotic metaphase chromosome alignment'; ''); ('GO:0043014-F:alpha-tubulin binding'; ''); ('GO:0048487-F:beta-tubulin binding'; ''); ('GO:0008017-F:microtubule binding'; ''); ('GO:0005929-C:cilium'; ''); ('GO:0005737-C:cytoplasm'; ''); ('GO:0005829-C:cytosol'; ''); ('GO:0045171-C:intercellular bridge'; ''); ('GO:0016020-C:membrane'; ''); ('GO:0005874-C:microtubule'; ''); ('GO:0015630-C:microtubule cytoskeleton'; ''); ('GO:0005815-C:microtubule organizing center'; ''); ('GO:0030496-C:midbody'; ''); ('GO:0072686-C:mitotic spindle'; '')]	226	KDVIINQEGEyIKMFMRGRP	247	TMFIPSDVDNyDDIRTELPP	20	YIKMFMRGRPITMFIPSDVDNY
Q9HC35	EML4	[('GO:0008608-P:attachment of spindle microtubules to kinetochore'; ''); ('GO:0051301-P:cell division'; ''); ('GO:0000226-P:microtubule cytoskeleton organization'; ''); ('GO:0007017-P:microtubule-based process'; ''); ('GO:0000278-P:mitotic cell cycle'; ''); ('GO:0007080-P:mitotic metaphase chromosome alignment'; ''); ('GO:0043014-F:alpha-tubulin binding'; ''); ('GO:0048487-F:beta-tubulin binding'; ''); ('GO:0008017-F:microtubule binding'; ''); ('GO:0005929-C:cilium'; ''); ('GO:0005737-C:cytoplasm'; ''); ('GO:0005829-C:cytosol'; ''); ('GO:0045171-C:intercellular bridge'; ''); ('GO:0016020-C:membrane'; ''); ('GO:0005874-C:microtubule'; ''); ('GO:0015630-C:microtubule cytoskeleton'; ''); ('GO:0005815-C:microtubule organizing center'; ''); ('GO:0030496-C:midbody'; ''); ('GO:0072686-C:mitotic spindle'; '')]	226	KDVIINQEGEyIKMFMRGRP	265	PPEKLKLEWAyGYRGKDCRA	38	YIKMFMRGRPITMFIPSDVDNYDDIRTELPPEKLKLEWAY
Q9HC35	EML4	[('GO:0008608-P:attachment of spindle microtubules to kinetochore'; ''); ('GO:0051301-P:cell division'; ''); ('GO:0000226-P:microtubule cytoskeleton organization'; ''); ('GO:0007017-P:microtubule-based process'; ''); ('GO:0000278-P:mitotic cell cycle'; ''); ('GO:0007080-P:mitotic metaphase chromosome alignment'; ''); ('GO:0043014-F:alpha-tubulin binding'; ''); ('GO:0048487-F:beta-tubulin binding'; ''); ('GO:0008017-F:microtubule binding'; ''); ('GO:0005929-C:cilium'; ''); ('GO:0005737-C:cytoplasm'; ''); ('GO:0005829-C:cytosol'; ''); ('GO:0045171-C:intercellular bridge'; ''); ('GO:0016020-C:membrane'; ''); ('GO:0005874-C:microtubule'; ''); ('GO:0015630-C:microtubule cytoskeleton'; ''); ('GO:0005815-C:microtubule organizing center'; ''); ('GO:0030496-C:midbody'; ''); ('GO:0072686-C:mitotic spindle'; '')]	226	KDVIINQEGEyIKMFMRGRP	267	EKLKLEWAYGyRGKDCRANV	40	YIKMFMRGRPITMFIPSDVDNYDDIRTELPPEKLKLEWAYGY
Q9HC35	EML4	[('GO:0008608-P:attachment of spindle microtubules to kinetochore'; ''); ('GO:0051301-P:cell division'; ''); ('GO:0000226-P:microtubule cytoskeleton organization'; ''); ('GO:0007017-P:microtubule-based process'; ''); ('GO:0000278-P:mitotic cell cycle'; ''); ('GO:0007080-P:mitotic metaphase chromosome alignment'; ''); ('GO:0043014-F:alpha-tubulin binding'; ''); ('GO:0048487-F:beta-tubulin binding'; ''); ('GO:0008017-F:microtubule binding'; ''); ('GO:0005929-C:cilium'; ''); ('GO:0005737-C:cytoplasm'; ''); ('GO:0005829-C:cytosol'; ''); ('GO:0045171-C:intercellular bridge'; ''); ('GO:0016020-C:membrane'; ''); ('GO:0005874-C:microtubule'; ''); ('GO:0015630-C:microtubule cytoskeleton'; ''); ('GO:0005815-C:microtubule organizing center'; ''); ('GO:0030496-C:midbody'; ''); ('GO:0072686-C:mitotic spindle'; '')]	226	KDVIINQEGEyIKMFMRGRP	297	FIASVVVLFNyEERTQRHYL	70	YIKMFMRGRPITMFIPSDVDNYDDIRTELPPEKLKLEWAYGYRGKDCRANVYLLPTGKIVYFIASVVVLFNY
Q9HC35	EML4	[('GO:0008608-P:attachment of spindle microtubules to kinetochore'; ''); ('GO:0051301-P:cell division'; ''); ('GO:0000226-P:microtubule cytoskeleton organization'; ''); ('GO:0007017-P:microtubule-based process'; ''); ('GO:0000278-P:mitotic cell cycle'; ''); ('GO:0007080-P:mitotic metaphase chromosome alignment'; ''); ('GO:0043014-F:alpha-tubulin binding'; ''); ('GO:0048487-F:beta-tubulin binding'; ''); ('GO:0008017-F:microtubule binding'; ''); ('GO:0005929-C:cilium'; ''); ('GO:0005737-C:cytoplasm'; ''); ('GO:0005829-C:cytosol'; ''); ('GO:0045171-C:intercellular bridge'; ''); ('GO:0016020-C:membrane'; ''); ('GO:0005874-C:microtubule'; ''); ('GO:0015630-C:microtubule cytoskeleton'; ''); ('GO:0005815-C:microtubule organizing center'; ''); ('GO:0030496-C:midbody'; ''); ('GO:0072686-C:mitotic spindle'; '')]	247	TMFIPSDVDNyDDIRTELPP	265	PPEKLKLEWAyGYRGKDCRA	17	YDDIRTELPPEKLKLEWAY
Q9HC35	EML4	[('GO:0008608-P:attachment of spindle microtubules to kinetochore'; ''); ('GO:0051301-P:cell division'; ''); ('GO:0000226-P:microtubule cytoskeleton organization'; ''); ('GO:0007017-P:microtubule-based process'; ''); ('GO:0000278-P:mitotic cell cycle'; ''); ('GO:0007080-P:mitotic metaphase chromosome alignment'; ''); ('GO:0043014-F:alpha-tubulin binding'; ''); ('GO:0048487-F:beta-tubulin binding'; ''); ('GO:0008017-F:microtubule binding'; ''); ('GO:0005929-C:cilium'; ''); ('GO:0005737-C:cytoplasm'; ''); ('GO:0005829-C:cytosol'; ''); ('GO:0045171-C:intercellular bridge'; ''); ('GO:0016020-C:membrane'; ''); ('GO:0005874-C:microtubule'; ''); ('GO:0015630-C:microtubule cytoskeleton'; ''); ('GO:0005815-C:microtubule organizing center'; ''); ('GO:0030496-C:midbody'; ''); ('GO:0072686-C:mitotic spindle'; '')]	247	TMFIPSDVDNyDDIRTELPP	267	EKLKLEWAYGyRGKDCRANV	19	YDDIRTELPPEKLKLEWAYGY
Q9HC35	EML4	[('GO:0008608-P:attachment of spindle microtubules to kinetochore'; ''); ('GO:0051301-P:cell division'; ''); ('GO:0000226-P:microtubule cytoskeleton organization'; ''); ('GO:0007017-P:microtubule-based process'; ''); ('GO:0000278-P:mitotic cell cycle'; ''); ('GO:0007080-P:mitotic metaphase chromosome alignment'; ''); ('GO:0043014-F:alpha-tubulin binding'; ''); ('GO:0048487-F:beta-tubulin binding'; ''); ('GO:0008017-F:microtubule binding'; ''); ('GO:0005929-C:cilium'; ''); ('GO:0005737-C:cytoplasm'; ''); ('GO:0005829-C:cytosol'; ''); ('GO:0045171-C:intercellular bridge'; ''); ('GO:0016020-C:membrane'; ''); ('GO:0005874-C:microtubule'; ''); ('GO:0015630-C:microtubule cytoskeleton'; ''); ('GO:0005815-C:microtubule organizing center'; ''); ('GO:0030496-C:midbody'; ''); ('GO:0072686-C:mitotic spindle'; '')]	247	TMFIPSDVDNyDDIRTELPP	297	FIASVVVLFNyEERTQRHYL	49	YDDIRTELPPEKLKLEWAYGYRGKDCRANVYLLPTGKIVYFIASVVVLFNY
Q9HC35	EML4	[('GO:0008608-P:attachment of spindle microtubules to kinetochore'; ''); ('GO:0051301-P:cell division'; ''); ('GO:0000226-P:microtubule cytoskeleton organization'; ''); ('GO:0007017-P:microtubule-based process'; ''); ('GO:0000278-P:mitotic cell cycle'; ''); ('GO:0007080-P:mitotic metaphase chromosome alignment'; ''); ('GO:0043014-F:alpha-tubulin binding'; ''); ('GO:0048487-F:beta-tubulin binding'; ''); ('GO:0008017-F:microtubule binding'; ''); ('GO:0005929-C:cilium'; ''); ('GO:0005737-C:cytoplasm'; ''); ('GO:0005829-C:cytosol'; ''); ('GO:0045171-C:intercellular bridge'; ''); ('GO:0016020-C:membrane'; ''); ('GO:0005874-C:microtubule'; ''); ('GO:0015630-C:microtubule cytoskeleton'; ''); ('GO:0005815-C:microtubule organizing center'; ''); ('GO:0030496-C:midbody'; ''); ('GO:0072686-C:mitotic spindle'; '')]	265	PPEKLKLEWAyGYRGKDCRA	297	FIASVVVLFNyEERTQRHYL	31	YGYRGKDCRANVYLLPTGKIVYFIASVVVLFNY
Q9HC35	EML4	[('GO:0008608-P:attachment of spindle microtubules to kinetochore'; ''); ('GO:0051301-P:cell division'; ''); ('GO:0000226-P:microtubule cytoskeleton organization'; ''); ('GO:0007017-P:microtubule-based process'; ''); ('GO:0000278-P:mitotic cell cycle'; ''); ('GO:0007080-P:mitotic metaphase chromosome alignment'; ''); ('GO:0043014-F:alpha-tubulin binding'; ''); ('GO:0048487-F:beta-tubulin binding'; ''); ('GO:0008017-F:microtubule binding'; ''); ('GO:0005929-C:cilium'; ''); ('GO:0005737-C:cytoplasm'; ''); ('GO:0005829-C:cytosol'; ''); ('GO:0045171-C:intercellular bridge'; ''); ('GO:0016020-C:membrane'; ''); ('GO:0005874-C:microtubule'; ''); ('GO:0015630-C:microtubule cytoskeleton'; ''); ('GO:0005815-C:microtubule organizing center'; ''); ('GO:0030496-C:midbody'; ''); ('GO:0072686-C:mitotic spindle'; '')]	267	EKLKLEWAYGyRGKDCRANV	297	FIASVVVLFNyEERTQRHYL	29	YRGKDCRANVYLLPTGKIVYFIASVVVLFNY
P57682	KLF3	[('GO:1901653-P:cellular response to peptide'; ''); ('GO:0030097-P:hemopoiesis'; ''); ('GO:0000122-P:negative regulation of transcription by RNA polymerase II'; ''); ('GO:0006357-P:regulation of transcription by RNA polymerase II'; ''); ('GO:0003700-F:DNA-binding transcription factor activity'; ''); ('GO:0000981-F:DNA-binding transcription factor activity; RNA polymerase II-specific'; ''); ('GO:0000978-F:RNA polymerase II cis-regulatory region sequence-specific DNA binding'; ''); ('GO:1990837-F:sequence-specific double-stranded DNA binding'; ''); ('GO:0008270-F:zinc ion binding'; ''); ('GO:0000785-C:chromatin'; ''); ('GO:0005654-C:nucleoplasm'; '')]	21	QEAMDPVSVSyPSNYMESMK	38	SMKPNKYGVIySTPLPEKFF	16	YPSNYMESMKPNKYGVIY
P57682	KLF3	[('GO:1901653-P:cellular response to peptide'; ''); ('GO:0030097-P:hemopoiesis'; ''); ('GO:0000122-P:negative regulation of transcription by RNA polymerase II'; ''); ('GO:0006357-P:regulation of transcription by RNA polymerase II'; ''); ('GO:0003700-F:DNA-binding transcription factor activity'; ''); ('GO:0000981-F:DNA-binding transcription factor activity; RNA polymerase II-specific'; ''); ('GO:0000978-F:RNA polymerase II cis-regulatory region sequence-specific DNA binding'; ''); ('GO:1990837-F:sequence-specific double-stranded DNA binding'; ''); ('GO:0008270-F:zinc ion binding'; ''); ('GO:0000785-C:chromatin'; ''); ('GO:0005654-C:nucleoplasm'; '')]	21	QEAMDPVSVSyPSNYMESMK	107	MPSSSPPIKKySPPSPGVQP	85	YPSNYMESMKPNKYGVIYSTPLPEKFFQTPEGLSHGIQMEPVDLTVNKRSSPPSAGNSPSSLKFPSSHRRASPGLSMPSSSPPIKKY	9aaTAD inactive:60:68;CTBP-binding motif:61:65;Low complexity:70:81
P57682	KLF3	[('GO:1901653-P:cellular response to peptide'; ''); ('GO:0030097-P:hemopoiesis'; ''); ('GO:0000122-P:negative regulation of transcription by RNA polymerase II'; ''); ('GO:0006357-P:regulation of transcription by RNA polymerase II'; ''); ('GO:0003700-F:DNA-binding transcription factor activity'; ''); ('GO:0000981-F:DNA-binding transcription factor activity; RNA polymerase II-specific'; ''); ('GO:0000978-F:RNA polymerase II cis-regulatory region sequence-specific DNA binding'; ''); ('GO:1990837-F:sequence-specific double-stranded DNA binding'; ''); ('GO:0008270-F:zinc ion binding'; ''); ('GO:0000785-C:chromatin'; ''); ('GO:0005654-C:nucleoplasm'; '')]	38	SMKPNKYGVIySTPLPEKFF	107	MPSSSPPIKKySPPSPGVQP	68	YSTPLPEKFFQTPEGLSHGIQMEPVDLTVNKRSSPPSAGNSPSSLKFPSSHRRASPGLSMPSSSPPIKKY	9aaTAD inactive:60:68;CTBP-binding motif:61:65;Low complexity:70:81
Q92538	GBF1	[('GO:0002263-P:cell activation involved in immune response'; ''); ('GO:0098586-P:cellular response to virus'; ''); ('GO:0060271-P:cilium assembly'; ''); ('GO:0048205-P:COPI coating of Golgi vesicle'; ''); ('GO:0006888-P:endoplasmic reticulum to Golgi vesicle-mediated transport'; ''); ('GO:0097111-P:endoplasmic reticulum-Golgi intermediate compartment organization'; ''); ('GO:0061162-P:establishment of monopolar cell polarity'; ''); ('GO:0090166-P:Golgi disassembly'; ''); ('GO:0007030-P:Golgi organization'; ''); ('GO:0006895-P:Golgi to endosome transport'; ''); ('GO:0030593-P:neutrophil chemotaxis'; ''); ('GO:0006892-P:post-Golgi vesicle-mediated transport'; ''); ('GO:0070973-P:protein localization to endoplasmic reticulum exit site'; ''); ('GO:1903420-P:protein localization to endoplasmic reticulum tubular network'; ''); ('GO:0034067-P:protein localization to Golgi apparatus'; ''); ('GO:0015031-P:protein transport'; ''); ('GO:1903409-P:reactive oxygen species biosynthetic process'; ''); ('GO:0032012-P:regulation of ARF protein signal transduction'; ''); ('GO:0007346-P:regulation of mitotic cell cycle'; ''); ('GO:2000008-P:regulation of protein localization to cell surface'; ''); ('GO:0042147-P:retrograde transport; endosome to Golgi'; ''); ('GO:0006890-P:retrograde vesicle-mediated transport; Golgi to endoplasmic reticulum'; ''); ('GO:0005085-F:guanyl-nucleotide exchange factor activity'; ''); ('GO:0005547-F:phosphatidylinositol-3;4;5-trisphosphate binding'; ''); ('GO:0080025-F:phosphatidylinositol-3;5-bisphosphate binding'; ''); ('GO:0031252-C:cell leading edge'; ''); ('GO:0005801-C:cis-Golgi network'; ''); ('GO:0005829-C:cytosol'; ''); ('GO:0005788-C:endoplasmic reticulum lumen'; ''); ('GO:0005793-C:endoplasmic reticulum-Golgi intermediate compartment'; ''); ('GO:0005794-C:Golgi apparatus'; ''); ('GO:0000139-C:Golgi membrane'; ''); ('GO:0005795-C:Golgi stack'; ''); ('GO:0005811-C:lipid droplet'; ''); ('GO:0016020-C:membrane'; ''); ('GO:0005777-C:peroxisome'; ''); ('GO:0005802-C:trans-Golgi network'; '')]	317	TDLEQPGSPGySTATEPGSS	378	SDSASVHDMDyVNPRGVRFT	60	YSTATEPGSSELGVPEQPDLQQEGTHVEKSQSASVESIPEVLEECTSPADHSDSASVHDMDY	Polar residues:335:351
Q92538	GBF1	[('GO:0002263-P:cell activation involved in immune response'; ''); ('GO:0098586-P:cellular response to virus'; ''); ('GO:0060271-P:cilium assembly'; ''); ('GO:0048205-P:COPI coating of Golgi vesicle'; ''); ('GO:0006888-P:endoplasmic reticulum to Golgi vesicle-mediated transport'; ''); ('GO:0097111-P:endoplasmic reticulum-Golgi intermediate compartment organization'; ''); ('GO:0061162-P:establishment of monopolar cell polarity'; ''); ('GO:0090166-P:Golgi disassembly'; ''); ('GO:0007030-P:Golgi organization'; ''); ('GO:0006895-P:Golgi to endosome transport'; ''); ('GO:0030593-P:neutrophil chemotaxis'; ''); ('GO:0006892-P:post-Golgi vesicle-mediated transport'; ''); ('GO:0070973-P:protein localization to endoplasmic reticulum exit site'; ''); ('GO:1903420-P:protein localization to endoplasmic reticulum tubular network'; ''); ('GO:0034067-P:protein localization to Golgi apparatus'; ''); ('GO:0015031-P:protein transport'; ''); ('GO:1903409-P:reactive oxygen species biosynthetic process'; ''); ('GO:0032012-P:regulation of ARF protein signal transduction'; ''); ('GO:0007346-P:regulation of mitotic cell cycle'; ''); ('GO:2000008-P:regulation of protein localization to cell surface'; ''); ('GO:0042147-P:retrograde transport; endosome to Golgi'; ''); ('GO:0006890-P:retrograde vesicle-mediated transport; Golgi to endoplasmic reticulum'; ''); ('GO:0005085-F:guanyl-nucleotide exchange factor activity'; ''); ('GO:0005547-F:phosphatidylinositol-3;4;5-trisphosphate binding'; ''); ('GO:0080025-F:phosphatidylinositol-3;5-bisphosphate binding'; ''); ('GO:0031252-C:cell leading edge'; ''); ('GO:0005801-C:cis-Golgi network'; ''); ('GO:0005829-C:cytosol'; ''); ('GO:0005788-C:endoplasmic reticulum lumen'; ''); ('GO:0005793-C:endoplasmic reticulum-Golgi intermediate compartment'; ''); ('GO:0005794-C:Golgi apparatus'; ''); ('GO:0000139-C:Golgi membrane'; ''); ('GO:0005795-C:Golgi stack'; ''); ('GO:0005811-C:lipid droplet'; ''); ('GO:0016020-C:membrane'; ''); ('GO:0005777-C:peroxisome'; ''); ('GO:0005802-C:trans-Golgi network'; '')]	899	EEQTGLVRENyVWNVLLHRG	1245	VLSRVSHQVAyGLHELLKTN	345	YVWNVLLHRGATPEGIFLRVPTASYDLDLFTMTWGPTIAALSYVFDKSLEETIIQKAISGFRKCAMISAHYGLSDVFDNLIISLCKFTALSSESIENLPSVFGSNPKAHIAAKTVFHLAHRHGDILREGWKNIMEAMLQLFRAQLLPKAMIEVEDFVDPNGKISLQREETPSNRGESTVLSFVSWLTLSGPEQSSVRGPSTENQEAKRVALECIKQCDPEKMITESKFLQLESLQELMKALVSVTPDEETYDEEDAAFCLEMLLRIVLENRDRVGCVWQTVRDHLYHLCVQAQDFCFLVERAVVGLLRLAIRLLRREEISAQVLLSLRILLLMKPSVLSRVSHQVAY
Q92538	GBF1	[('GO:0002263-P:cell activation involved in immune response'; ''); ('GO:0098586-P:cellular response to virus'; ''); ('GO:0060271-P:cilium assembly'; ''); ('GO:0048205-P:COPI coating of Golgi vesicle'; ''); ('GO:0006888-P:endoplasmic reticulum to Golgi vesicle-mediated transport'; ''); ('GO:0097111-P:endoplasmic reticulum-Golgi intermediate compartment organization'; ''); ('GO:0061162-P:establishment of monopolar cell polarity'; ''); ('GO:0090166-P:Golgi disassembly'; ''); ('GO:0007030-P:Golgi organization'; ''); ('GO:0006895-P:Golgi to endosome transport'; ''); ('GO:0030593-P:neutrophil chemotaxis'; ''); ('GO:0006892-P:post-Golgi vesicle-mediated transport'; ''); ('GO:0070973-P:protein localization to endoplasmic reticulum exit site'; ''); ('GO:1903420-P:protein localization to endoplasmic reticulum tubular network'; ''); ('GO:0034067-P:protein localization to Golgi apparatus'; ''); ('GO:0015031-P:protein transport'; ''); ('GO:1903409-P:reactive oxygen species biosynthetic process'; ''); ('GO:0032012-P:regulation of ARF protein signal transduction'; ''); ('GO:0007346-P:regulation of mitotic cell cycle'; ''); ('GO:2000008-P:regulation of protein localization to cell surface'; ''); ('GO:0042147-P:retrograde transport; endosome to Golgi'; ''); ('GO:0006890-P:retrograde vesicle-mediated transport; Golgi to endoplasmic reticulum'; ''); ('GO:0005085-F:guanyl-nucleotide exchange factor activity'; ''); ('GO:0005547-F:phosphatidylinositol-3;4;5-trisphosphate binding'; ''); ('GO:0080025-F:phosphatidylinositol-3;5-bisphosphate binding'; ''); ('GO:0031252-C:cell leading edge'; ''); ('GO:0005801-C:cis-Golgi network'; ''); ('GO:0005829-C:cytosol'; ''); ('GO:0005788-C:endoplasmic reticulum lumen'; ''); ('GO:0005793-C:endoplasmic reticulum-Golgi intermediate compartment'; ''); ('GO:0005794-C:Golgi apparatus'; ''); ('GO:0000139-C:Golgi membrane'; ''); ('GO:0005795-C:Golgi stack'; ''); ('GO:0005811-C:lipid droplet'; ''); ('GO:0016020-C:membrane'; ''); ('GO:0005777-C:peroxisome'; ''); ('GO:0005802-C:trans-Golgi network'; '')]	899	EEQTGLVRENyVWNVLLHRG	1306	GAQSDSELPSyHQNDVSLDR	406	YVWNVLLHRGATPEGIFLRVPTASYDLDLFTMTWGPTIAALSYVFDKSLEETIIQKAISGFRKCAMISAHYGLSDVFDNLIISLCKFTALSSESIENLPSVFGSNPKAHIAAKTVFHLAHRHGDILREGWKNIMEAMLQLFRAQLLPKAMIEVEDFVDPNGKISLQREETPSNRGESTVLSFVSWLTLSGPEQSSVRGPSTENQEAKRVALECIKQCDPEKMITESKFLQLESLQELMKALVSVTPDEETYDEEDAAFCLEMLLRIVLENRDRVGCVWQTVRDHLYHLCVQAQDFCFLVERAVVGLLRLAIRLLRREEISAQVLLSLRILLLMKPSVLSRVSHQVAYGLHELLKTNAANIHSGDDWATLFTLLECIGSGVKPPAALQATARADAPDAGAQSDSELPSY	Low complexity:1285:1297
Q92538	GBF1	[('GO:0002263-P:cell activation involved in immune response'; ''); ('GO:0098586-P:cellular response to virus'; ''); ('GO:0060271-P:cilium assembly'; ''); ('GO:0048205-P:COPI coating of Golgi vesicle'; ''); ('GO:0006888-P:endoplasmic reticulum to Golgi vesicle-mediated transport'; ''); ('GO:0097111-P:endoplasmic reticulum-Golgi intermediate compartment organization'; ''); ('GO:0061162-P:establishment of monopolar cell polarity'; ''); ('GO:0090166-P:Golgi disassembly'; ''); ('GO:0007030-P:Golgi organization'; ''); ('GO:0006895-P:Golgi to endosome transport'; ''); ('GO:0030593-P:neutrophil chemotaxis'; ''); ('GO:0006892-P:post-Golgi vesicle-mediated transport'; ''); ('GO:0070973-P:protein localization to endoplasmic reticulum exit site'; ''); ('GO:1903420-P:protein localization to endoplasmic reticulum tubular network'; ''); ('GO:0034067-P:protein localization to Golgi apparatus'; ''); ('GO:0015031-P:protein transport'; ''); ('GO:1903409-P:reactive oxygen species biosynthetic process'; ''); ('GO:0032012-P:regulation of ARF protein signal transduction'; ''); ('GO:0007346-P:regulation of mitotic cell cycle'; ''); ('GO:2000008-P:regulation of protein localization to cell surface'; ''); ('GO:0042147-P:retrograde transport; endosome to Golgi'; ''); ('GO:0006890-P:retrograde vesicle-mediated transport; Golgi to endoplasmic reticulum'; ''); ('GO:0005085-F:guanyl-nucleotide exchange factor activity'; ''); ('GO:0005547-F:phosphatidylinositol-3;4;5-trisphosphate binding'; ''); ('GO:0080025-F:phosphatidylinositol-3;5-bisphosphate binding'; ''); ('GO:0031252-C:cell leading edge'; ''); ('GO:0005801-C:cis-Golgi network'; ''); ('GO:0005829-C:cytosol'; ''); ('GO:0005788-C:endoplasmic reticulum lumen'; ''); ('GO:0005793-C:endoplasmic reticulum-Golgi intermediate compartment'; ''); ('GO:0005794-C:Golgi apparatus'; ''); ('GO:0000139-C:Golgi membrane'; ''); ('GO:0005795-C:Golgi stack'; ''); ('GO:0005811-C:lipid droplet'; ''); ('GO:0016020-C:membrane'; ''); ('GO:0005777-C:peroxisome'; ''); ('GO:0005802-C:trans-Golgi network'; '')]	899	EEQTGLVRENyVWNVLLHRG	1317	HQNDVSLDRGyTSDSEVYTD	417	YVWNVLLHRGATPEGIFLRVPTASYDLDLFTMTWGPTIAALSYVFDKSLEETIIQKAISGFRKCAMISAHYGLSDVFDNLIISLCKFTALSSESIENLPSVFGSNPKAHIAAKTVFHLAHRHGDILREGWKNIMEAMLQLFRAQLLPKAMIEVEDFVDPNGKISLQREETPSNRGESTVLSFVSWLTLSGPEQSSVRGPSTENQEAKRVALECIKQCDPEKMITESKFLQLESLQELMKALVSVTPDEETYDEEDAAFCLEMLLRIVLENRDRVGCVWQTVRDHLYHLCVQAQDFCFLVERAVVGLLRLAIRLLRREEISAQVLLSLRILLLMKPSVLSRVSHQVAYGLHELLKTNAANIHSGDDWATLFTLLECIGSGVKPPAALQATARADAPDAGAQSDSELPSYHQNDVSLDRGY	Low complexity:1285:1297;Polar residues:1298:1311
Q92538	GBF1	[('GO:0002263-P:cell activation involved in immune response'; ''); ('GO:0098586-P:cellular response to virus'; ''); ('GO:0060271-P:cilium assembly'; ''); ('GO:0048205-P:COPI coating of Golgi vesicle'; ''); ('GO:0006888-P:endoplasmic reticulum to Golgi vesicle-mediated transport'; ''); ('GO:0097111-P:endoplasmic reticulum-Golgi intermediate compartment organization'; ''); ('GO:0061162-P:establishment of monopolar cell polarity'; ''); ('GO:0090166-P:Golgi disassembly'; ''); ('GO:0007030-P:Golgi organization'; ''); ('GO:0006895-P:Golgi to endosome transport'; ''); ('GO:0030593-P:neutrophil chemotaxis'; ''); ('GO:0006892-P:post-Golgi vesicle-mediated transport'; ''); ('GO:0070973-P:protein localization to endoplasmic reticulum exit site'; ''); ('GO:1903420-P:protein localization to endoplasmic reticulum tubular network'; ''); ('GO:0034067-P:protein localization to Golgi apparatus'; ''); ('GO:0015031-P:protein transport'; ''); ('GO:1903409-P:reactive oxygen species biosynthetic process'; ''); ('GO:0032012-P:regulation of ARF protein signal transduction'; ''); ('GO:0007346-P:regulation of mitotic cell cycle'; ''); ('GO:2000008-P:regulation of protein localization to cell surface'; ''); ('GO:0042147-P:retrograde transport; endosome to Golgi'; ''); ('GO:0006890-P:retrograde vesicle-mediated transport; Golgi to endoplasmic reticulum'; ''); ('GO:0005085-F:guanyl-nucleotide exchange factor activity'; ''); ('GO:0005547-F:phosphatidylinositol-3;4;5-trisphosphate binding'; ''); ('GO:0080025-F:phosphatidylinositol-3;5-bisphosphate binding'; ''); ('GO:0031252-C:cell leading edge'; ''); ('GO:0005801-C:cis-Golgi network'; ''); ('GO:0005829-C:cytosol'; ''); ('GO:0005788-C:endoplasmic reticulum lumen'; ''); ('GO:0005793-C:endoplasmic reticulum-Golgi intermediate compartment'; ''); ('GO:0005794-C:Golgi apparatus'; ''); ('GO:0000139-C:Golgi membrane'; ''); ('GO:0005795-C:Golgi stack'; ''); ('GO:0005811-C:lipid droplet'; ''); ('GO:0016020-C:membrane'; ''); ('GO:0005777-C:peroxisome'; ''); ('GO:0005802-C:trans-Golgi network'; '')]	899	EEQTGLVRENyVWNVLLHRG	1324	DRGYTSDSEVyTDHGRPGKI	424	YVWNVLLHRGATPEGIFLRVPTASYDLDLFTMTWGPTIAALSYVFDKSLEETIIQKAISGFRKCAMISAHYGLSDVFDNLIISLCKFTALSSESIENLPSVFGSNPKAHIAAKTVFHLAHRHGDILREGWKNIMEAMLQLFRAQLLPKAMIEVEDFVDPNGKISLQREETPSNRGESTVLSFVSWLTLSGPEQSSVRGPSTENQEAKRVALECIKQCDPEKMITESKFLQLESLQELMKALVSVTPDEETYDEEDAAFCLEMLLRIVLENRDRVGCVWQTVRDHLYHLCVQAQDFCFLVERAVVGLLRLAIRLLRREEISAQVLLSLRILLLMKPSVLSRVSHQVAYGLHELLKTNAANIHSGDDWATLFTLLECIGSGVKPPAALQATARADAPDAGAQSDSELPSYHQNDVSLDRGYTSDSEVY	Low complexity:1285:1297;Polar residues:1298:1311
Q92538	GBF1	[('GO:0002263-P:cell activation involved in immune response'; ''); ('GO:0098586-P:cellular response to virus'; ''); ('GO:0060271-P:cilium assembly'; ''); ('GO:0048205-P:COPI coating of Golgi vesicle'; ''); ('GO:0006888-P:endoplasmic reticulum to Golgi vesicle-mediated transport'; ''); ('GO:0097111-P:endoplasmic reticulum-Golgi intermediate compartment organization'; ''); ('GO:0061162-P:establishment of monopolar cell polarity'; ''); ('GO:0090166-P:Golgi disassembly'; ''); ('GO:0007030-P:Golgi organization'; ''); ('GO:0006895-P:Golgi to endosome transport'; ''); ('GO:0030593-P:neutrophil chemotaxis'; ''); ('GO:0006892-P:post-Golgi vesicle-mediated transport'; ''); ('GO:0070973-P:protein localization to endoplasmic reticulum exit site'; ''); ('GO:1903420-P:protein localization to endoplasmic reticulum tubular network'; ''); ('GO:0034067-P:protein localization to Golgi apparatus'; ''); ('GO:0015031-P:protein transport'; ''); ('GO:1903409-P:reactive oxygen species biosynthetic process'; ''); ('GO:0032012-P:regulation of ARF protein signal transduction'; ''); ('GO:0007346-P:regulation of mitotic cell cycle'; ''); ('GO:2000008-P:regulation of protein localization to cell surface'; ''); ('GO:0042147-P:retrograde transport; endosome to Golgi'; ''); ('GO:0006890-P:retrograde vesicle-mediated transport; Golgi to endoplasmic reticulum'; ''); ('GO:0005085-F:guanyl-nucleotide exchange factor activity'; ''); ('GO:0005547-F:phosphatidylinositol-3;4;5-trisphosphate binding'; ''); ('GO:0080025-F:phosphatidylinositol-3;5-bisphosphate binding'; ''); ('GO:0031252-C:cell leading edge'; ''); ('GO:0005801-C:cis-Golgi network'; ''); ('GO:0005829-C:cytosol'; ''); ('GO:0005788-C:endoplasmic reticulum lumen'; ''); ('GO:0005793-C:endoplasmic reticulum-Golgi intermediate compartment'; ''); ('GO:0005794-C:Golgi apparatus'; ''); ('GO:0000139-C:Golgi membrane'; ''); ('GO:0005795-C:Golgi stack'; ''); ('GO:0005811-C:lipid droplet'; ''); ('GO:0016020-C:membrane'; ''); ('GO:0005777-C:peroxisome'; ''); ('GO:0005802-C:trans-Golgi network'; '')]	899	EEQTGLVRENyVWNVLLHRG	1374	RPGPSPLINQySLTVGLDLG	474	YVWNVLLHRGATPEGIFLRVPTASYDLDLFTMTWGPTIAALSYVFDKSLEETIIQKAISGFRKCAMISAHYGLSDVFDNLIISLCKFTALSSESIENLPSVFGSNPKAHIAAKTVFHLAHRHGDILREGWKNIMEAMLQLFRAQLLPKAMIEVEDFVDPNGKISLQREETPSNRGESTVLSFVSWLTLSGPEQSSVRGPSTENQEAKRVALECIKQCDPEKMITESKFLQLESLQELMKALVSVTPDEETYDEEDAAFCLEMLLRIVLENRDRVGCVWQTVRDHLYHLCVQAQDFCFLVERAVVGLLRLAIRLLRREEISAQVLLSLRILLLMKPSVLSRVSHQVAYGLHELLKTNAANIHSGDDWATLFTLLECIGSGVKPPAALQATARADAPDAGAQSDSELPSYHQNDVSLDRGYTSDSEVYTDHGRPGKIHRSATDADVVNSGWLVVGKDDVDNSKPGPSRPGPSPLINQY	Disordered:1285:1336;Low complexity:1285:1297;Polar residues:1298:1311;Disordered:1351:1371
Q92538	GBF1	[('GO:0002263-P:cell activation involved in immune response'; ''); ('GO:0098586-P:cellular response to virus'; ''); ('GO:0060271-P:cilium assembly'; ''); ('GO:0048205-P:COPI coating of Golgi vesicle'; ''); ('GO:0006888-P:endoplasmic reticulum to Golgi vesicle-mediated transport'; ''); ('GO:0097111-P:endoplasmic reticulum-Golgi intermediate compartment organization'; ''); ('GO:0061162-P:establishment of monopolar cell polarity'; ''); ('GO:0090166-P:Golgi disassembly'; ''); ('GO:0007030-P:Golgi organization'; ''); ('GO:0006895-P:Golgi to endosome transport'; ''); ('GO:0030593-P:neutrophil chemotaxis'; ''); ('GO:0006892-P:post-Golgi vesicle-mediated transport'; ''); ('GO:0070973-P:protein localization to endoplasmic reticulum exit site'; ''); ('GO:1903420-P:protein localization to endoplasmic reticulum tubular network'; ''); ('GO:0034067-P:protein localization to Golgi apparatus'; ''); ('GO:0015031-P:protein transport'; ''); ('GO:1903409-P:reactive oxygen species biosynthetic process'; ''); ('GO:0032012-P:regulation of ARF protein signal transduction'; ''); ('GO:0007346-P:regulation of mitotic cell cycle'; ''); ('GO:2000008-P:regulation of protein localization to cell surface'; ''); ('GO:0042147-P:retrograde transport; endosome to Golgi'; ''); ('GO:0006890-P:retrograde vesicle-mediated transport; Golgi to endoplasmic reticulum'; ''); ('GO:0005085-F:guanyl-nucleotide exchange factor activity'; ''); ('GO:0005547-F:phosphatidylinositol-3;4;5-trisphosphate binding'; ''); ('GO:0080025-F:phosphatidylinositol-3;5-bisphosphate binding'; ''); ('GO:0031252-C:cell leading edge'; ''); ('GO:0005801-C:cis-Golgi network'; ''); ('GO:0005829-C:cytosol'; ''); ('GO:0005788-C:endoplasmic reticulum lumen'; ''); ('GO:0005793-C:endoplasmic reticulum-Golgi intermediate compartment'; ''); ('GO:0005794-C:Golgi apparatus'; ''); ('GO:0000139-C:Golgi membrane'; ''); ('GO:0005795-C:Golgi stack'; ''); ('GO:0005811-C:lipid droplet'; ''); ('GO:0016020-C:membrane'; ''); ('GO:0005777-C:peroxisome'; ''); ('GO:0005802-C:trans-Golgi network'; '')]	899	EEQTGLVRENyVWNVLLHRG	1488	DDEDEGVPASyHTVSLQVSQ	588	YVWNVLLHRGATPEGIFLRVPTASYDLDLFTMTWGPTIAALSYVFDKSLEETIIQKAISGFRKCAMISAHYGLSDVFDNLIISLCKFTALSSESIENLPSVFGSNPKAHIAAKTVFHLAHRHGDILREGWKNIMEAMLQLFRAQLLPKAMIEVEDFVDPNGKISLQREETPSNRGESTVLSFVSWLTLSGPEQSSVRGPSTENQEAKRVALECIKQCDPEKMITESKFLQLESLQELMKALVSVTPDEETYDEEDAAFCLEMLLRIVLENRDRVGCVWQTVRDHLYHLCVQAQDFCFLVERAVVGLLRLAIRLLRREEISAQVLLSLRILLLMKPSVLSRVSHQVAYGLHELLKTNAANIHSGDDWATLFTLLECIGSGVKPPAALQATARADAPDAGAQSDSELPSYHQNDVSLDRGYTSDSEVYTDHGRPGKIHRSATDADVVNSGWLVVGKDDVDNSKPGPSRPGPSPLINQYSLTVGLDLGPHDTKSLLKCVESLSFIVRDAAHITPDNFELCVKTLRIFVEASLNGGCKSQEKRGKSHKYDSKGNRFKKKSKEGSMLRRPRTSSQHASRGGQSDDDEDEGVPASY	Disordered:1285:1336;Low complexity:1285:1297;Polar residues:1298:1311;Disordered:1351:1371;Disordered:1431:1484;Basic and acidic residues:1433:1447;Polar residues:1465:1474
Q92538	GBF1	[('GO:0002263-P:cell activation involved in immune response'; ''); ('GO:0098586-P:cellular response to virus'; ''); ('GO:0060271-P:cilium assembly'; ''); ('GO:0048205-P:COPI coating of Golgi vesicle'; ''); ('GO:0006888-P:endoplasmic reticulum to Golgi vesicle-mediated transport'; ''); ('GO:0097111-P:endoplasmic reticulum-Golgi intermediate compartment organization'; ''); ('GO:0061162-P:establishment of monopolar cell polarity'; ''); ('GO:0090166-P:Golgi disassembly'; ''); ('GO:0007030-P:Golgi organization'; ''); ('GO:0006895-P:Golgi to endosome transport'; ''); ('GO:0030593-P:neutrophil chemotaxis'; ''); ('GO:0006892-P:post-Golgi vesicle-mediated transport'; ''); ('GO:0070973-P:protein localization to endoplasmic reticulum exit site'; ''); ('GO:1903420-P:protein localization to endoplasmic reticulum tubular network'; ''); ('GO:0034067-P:protein localization to Golgi apparatus'; ''); ('GO:0015031-P:protein transport'; ''); ('GO:1903409-P:reactive oxygen species biosynthetic process'; ''); ('GO:0032012-P:regulation of ARF protein signal transduction'; ''); ('GO:0007346-P:regulation of mitotic cell cycle'; ''); ('GO:2000008-P:regulation of protein localization to cell surface'; ''); ('GO:0042147-P:retrograde transport; endosome to Golgi'; ''); ('GO:0006890-P:retrograde vesicle-mediated transport; Golgi to endoplasmic reticulum'; ''); ('GO:0005085-F:guanyl-nucleotide exchange factor activity'; ''); ('GO:0005547-F:phosphatidylinositol-3;4;5-trisphosphate binding'; ''); ('GO:0080025-F:phosphatidylinositol-3;5-bisphosphate binding'; ''); ('GO:0031252-C:cell leading edge'; ''); ('GO:0005801-C:cis-Golgi network'; ''); ('GO:0005829-C:cytosol'; ''); ('GO:0005788-C:endoplasmic reticulum lumen'; ''); ('GO:0005793-C:endoplasmic reticulum-Golgi intermediate compartment'; ''); ('GO:0005794-C:Golgi apparatus'; ''); ('GO:0000139-C:Golgi membrane'; ''); ('GO:0005795-C:Golgi stack'; ''); ('GO:0005811-C:lipid droplet'; ''); ('GO:0016020-C:membrane'; ''); ('GO:0005777-C:peroxisome'; ''); ('GO:0005802-C:trans-Golgi network'; '')]	899	EEQTGLVRENyVWNVLLHRG	1514	HTLHTRAASIySSWAEEQRH	614	YVWNVLLHRGATPEGIFLRVPTASYDLDLFTMTWGPTIAALSYVFDKSLEETIIQKAISGFRKCAMISAHYGLSDVFDNLIISLCKFTALSSESIENLPSVFGSNPKAHIAAKTVFHLAHRHGDILREGWKNIMEAMLQLFRAQLLPKAMIEVEDFVDPNGKISLQREETPSNRGESTVLSFVSWLTLSGPEQSSVRGPSTENQEAKRVALECIKQCDPEKMITESKFLQLESLQELMKALVSVTPDEETYDEEDAAFCLEMLLRIVLENRDRVGCVWQTVRDHLYHLCVQAQDFCFLVERAVVGLLRLAIRLLRREEISAQVLLSLRILLLMKPSVLSRVSHQVAYGLHELLKTNAANIHSGDDWATLFTLLECIGSGVKPPAALQATARADAPDAGAQSDSELPSYHQNDVSLDRGYTSDSEVYTDHGRPGKIHRSATDADVVNSGWLVVGKDDVDNSKPGPSRPGPSPLINQYSLTVGLDLGPHDTKSLLKCVESLSFIVRDAAHITPDNFELCVKTLRIFVEASLNGGCKSQEKRGKSHKYDSKGNRFKKKSKEGSMLRRPRTSSQHASRGGQSDDDEDEGVPASYHTVSLQVSQDLLDLMHTLHTRAASIY	Disordered:1285:1336;Low complexity:1285:1297;Polar residues:1298:1311;Disordered:1351:1371;Disordered:1431:1484;Basic and acidic residues:1433:1447;Polar residues:1465:1474
Q92538	GBF1	[('GO:0002263-P:cell activation involved in immune response'; ''); ('GO:0098586-P:cellular response to virus'; ''); ('GO:0060271-P:cilium assembly'; ''); ('GO:0048205-P:COPI coating of Golgi vesicle'; ''); ('GO:0006888-P:endoplasmic reticulum to Golgi vesicle-mediated transport'; ''); ('GO:0097111-P:endoplasmic reticulum-Golgi intermediate compartment organization'; ''); ('GO:0061162-P:establishment of monopolar cell polarity'; ''); ('GO:0090166-P:Golgi disassembly'; ''); ('GO:0007030-P:Golgi organization'; ''); ('GO:0006895-P:Golgi to endosome transport'; ''); ('GO:0030593-P:neutrophil chemotaxis'; ''); ('GO:0006892-P:post-Golgi vesicle-mediated transport'; ''); ('GO:0070973-P:protein localization to endoplasmic reticulum exit site'; ''); ('GO:1903420-P:protein localization to endoplasmic reticulum tubular network'; ''); ('GO:0034067-P:protein localization to Golgi apparatus'; ''); ('GO:0015031-P:protein transport'; ''); ('GO:1903409-P:reactive oxygen species biosynthetic process'; ''); ('GO:0032012-P:regulation of ARF protein signal transduction'; ''); ('GO:0007346-P:regulation of mitotic cell cycle'; ''); ('GO:2000008-P:regulation of protein localization to cell surface'; ''); ('GO:0042147-P:retrograde transport; endosome to Golgi'; ''); ('GO:0006890-P:retrograde vesicle-mediated transport; Golgi to endoplasmic reticulum'; ''); ('GO:0005085-F:guanyl-nucleotide exchange factor activity'; ''); ('GO:0005547-F:phosphatidylinositol-3;4;5-trisphosphate binding'; ''); ('GO:0080025-F:phosphatidylinositol-3;5-bisphosphate binding'; ''); ('GO:0031252-C:cell leading edge'; ''); ('GO:0005801-C:cis-Golgi network'; ''); ('GO:0005829-C:cytosol'; ''); ('GO:0005788-C:endoplasmic reticulum lumen'; ''); ('GO:0005793-C:endoplasmic reticulum-Golgi intermediate compartment'; ''); ('GO:0005794-C:Golgi apparatus'; ''); ('GO:0000139-C:Golgi membrane'; ''); ('GO:0005795-C:Golgi stack'; ''); ('GO:0005811-C:lipid droplet'; ''); ('GO:0016020-C:membrane'; ''); ('GO:0005777-C:peroxisome'; ''); ('GO:0005802-C:trans-Golgi network'; '')]	1245	VLSRVSHQVAyGLHELLKTN	1306	GAQSDSELPSyHQNDVSLDR	60	YGLHELLKTNAANIHSGDDWATLFTLLECIGSGVKPPAALQATARADAPDAGAQSDSELPSY	Low complexity:1285:1297
Q92538	GBF1	[('GO:0002263-P:cell activation involved in immune response'; ''); ('GO:0098586-P:cellular response to virus'; ''); ('GO:0060271-P:cilium assembly'; ''); ('GO:0048205-P:COPI coating of Golgi vesicle'; ''); ('GO:0006888-P:endoplasmic reticulum to Golgi vesicle-mediated transport'; ''); ('GO:0097111-P:endoplasmic reticulum-Golgi intermediate compartment organization'; ''); ('GO:0061162-P:establishment of monopolar cell polarity'; ''); ('GO:0090166-P:Golgi disassembly'; ''); ('GO:0007030-P:Golgi organization'; ''); ('GO:0006895-P:Golgi to endosome transport'; ''); ('GO:0030593-P:neutrophil chemotaxis'; ''); ('GO:0006892-P:post-Golgi vesicle-mediated transport'; ''); ('GO:0070973-P:protein localization to endoplasmic reticulum exit site'; ''); ('GO:1903420-P:protein localization to endoplasmic reticulum tubular network'; ''); ('GO:0034067-P:protein localization to Golgi apparatus'; ''); ('GO:0015031-P:protein transport'; ''); ('GO:1903409-P:reactive oxygen species biosynthetic process'; ''); ('GO:0032012-P:regulation of ARF protein signal transduction'; ''); ('GO:0007346-P:regulation of mitotic cell cycle'; ''); ('GO:2000008-P:regulation of protein localization to cell surface'; ''); ('GO:0042147-P:retrograde transport; endosome to Golgi'; ''); ('GO:0006890-P:retrograde vesicle-mediated transport; Golgi to endoplasmic reticulum'; ''); ('GO:0005085-F:guanyl-nucleotide exchange factor activity'; ''); ('GO:0005547-F:phosphatidylinositol-3;4;5-trisphosphate binding'; ''); ('GO:0080025-F:phosphatidylinositol-3;5-bisphosphate binding'; ''); ('GO:0031252-C:cell leading edge'; ''); ('GO:0005801-C:cis-Golgi network'; ''); ('GO:0005829-C:cytosol'; ''); ('GO:0005788-C:endoplasmic reticulum lumen'; ''); ('GO:0005793-C:endoplasmic reticulum-Golgi intermediate compartment'; ''); ('GO:0005794-C:Golgi apparatus'; ''); ('GO:0000139-C:Golgi membrane'; ''); ('GO:0005795-C:Golgi stack'; ''); ('GO:0005811-C:lipid droplet'; ''); ('GO:0016020-C:membrane'; ''); ('GO:0005777-C:peroxisome'; ''); ('GO:0005802-C:trans-Golgi network'; '')]	1245	VLSRVSHQVAyGLHELLKTN	1317	HQNDVSLDRGyTSDSEVYTD	71	YGLHELLKTNAANIHSGDDWATLFTLLECIGSGVKPPAALQATARADAPDAGAQSDSELPSYHQNDVSLDRGY	Low complexity:1285:1297;Polar residues:1298:1311
Q92538	GBF1	[('GO:0002263-P:cell activation involved in immune response'; ''); ('GO:0098586-P:cellular response to virus'; ''); ('GO:0060271-P:cilium assembly'; ''); ('GO:0048205-P:COPI coating of Golgi vesicle'; ''); ('GO:0006888-P:endoplasmic reticulum to Golgi vesicle-mediated transport'; ''); ('GO:0097111-P:endoplasmic reticulum-Golgi intermediate compartment organization'; ''); ('GO:0061162-P:establishment of monopolar cell polarity'; ''); ('GO:0090166-P:Golgi disassembly'; ''); ('GO:0007030-P:Golgi organization'; ''); ('GO:0006895-P:Golgi to endosome transport'; ''); ('GO:0030593-P:neutrophil chemotaxis'; ''); ('GO:0006892-P:post-Golgi vesicle-mediated transport'; ''); ('GO:0070973-P:protein localization to endoplasmic reticulum exit site'; ''); ('GO:1903420-P:protein localization to endoplasmic reticulum tubular network'; ''); ('GO:0034067-P:protein localization to Golgi apparatus'; ''); ('GO:0015031-P:protein transport'; ''); ('GO:1903409-P:reactive oxygen species biosynthetic process'; ''); ('GO:0032012-P:regulation of ARF protein signal transduction'; ''); ('GO:0007346-P:regulation of mitotic cell cycle'; ''); ('GO:2000008-P:regulation of protein localization to cell surface'; ''); ('GO:0042147-P:retrograde transport; endosome to Golgi'; ''); ('GO:0006890-P:retrograde vesicle-mediated transport; Golgi to endoplasmic reticulum'; ''); ('GO:0005085-F:guanyl-nucleotide exchange factor activity'; ''); ('GO:0005547-F:phosphatidylinositol-3;4;5-trisphosphate binding'; ''); ('GO:0080025-F:phosphatidylinositol-3;5-bisphosphate binding'; ''); ('GO:0031252-C:cell leading edge'; ''); ('GO:0005801-C:cis-Golgi network'; ''); ('GO:0005829-C:cytosol'; ''); ('GO:0005788-C:endoplasmic reticulum lumen'; ''); ('GO:0005793-C:endoplasmic reticulum-Golgi intermediate compartment'; ''); ('GO:0005794-C:Golgi apparatus'; ''); ('GO:0000139-C:Golgi membrane'; ''); ('GO:0005795-C:Golgi stack'; ''); ('GO:0005811-C:lipid droplet'; ''); ('GO:0016020-C:membrane'; ''); ('GO:0005777-C:peroxisome'; ''); ('GO:0005802-C:trans-Golgi network'; '')]	1245	VLSRVSHQVAyGLHELLKTN	1324	DRGYTSDSEVyTDHGRPGKI	78	YGLHELLKTNAANIHSGDDWATLFTLLECIGSGVKPPAALQATARADAPDAGAQSDSELPSYHQNDVSLDRGYTSDSEVY	Low complexity:1285:1297;Polar residues:1298:1311
Q92538	GBF1	[('GO:0002263-P:cell activation involved in immune response'; ''); ('GO:0098586-P:cellular response to virus'; ''); ('GO:0060271-P:cilium assembly'; ''); ('GO:0048205-P:COPI coating of Golgi vesicle'; ''); ('GO:0006888-P:endoplasmic reticulum to Golgi vesicle-mediated transport'; ''); ('GO:0097111-P:endoplasmic reticulum-Golgi intermediate compartment organization'; ''); ('GO:0061162-P:establishment of monopolar cell polarity'; ''); ('GO:0090166-P:Golgi disassembly'; ''); ('GO:0007030-P:Golgi organization'; ''); ('GO:0006895-P:Golgi to endosome transport'; ''); ('GO:0030593-P:neutrophil chemotaxis'; ''); ('GO:0006892-P:post-Golgi vesicle-mediated transport'; ''); ('GO:0070973-P:protein localization to endoplasmic reticulum exit site'; ''); ('GO:1903420-P:protein localization to endoplasmic reticulum tubular network'; ''); ('GO:0034067-P:protein localization to Golgi apparatus'; ''); ('GO:0015031-P:protein transport'; ''); ('GO:1903409-P:reactive oxygen species biosynthetic process'; ''); ('GO:0032012-P:regulation of ARF protein signal transduction'; ''); ('GO:0007346-P:regulation of mitotic cell cycle'; ''); ('GO:2000008-P:regulation of protein localization to cell surface'; ''); ('GO:0042147-P:retrograde transport; endosome to Golgi'; ''); ('GO:0006890-P:retrograde vesicle-mediated transport; Golgi to endoplasmic reticulum'; ''); ('GO:0005085-F:guanyl-nucleotide exchange factor activity'; ''); ('GO:0005547-F:phosphatidylinositol-3;4;5-trisphosphate binding'; ''); ('GO:0080025-F:phosphatidylinositol-3;5-bisphosphate binding'; ''); ('GO:0031252-C:cell leading edge'; ''); ('GO:0005801-C:cis-Golgi network'; ''); ('GO:0005829-C:cytosol'; ''); ('GO:0005788-C:endoplasmic reticulum lumen'; ''); ('GO:0005793-C:endoplasmic reticulum-Golgi intermediate compartment'; ''); ('GO:0005794-C:Golgi apparatus'; ''); ('GO:0000139-C:Golgi membrane'; ''); ('GO:0005795-C:Golgi stack'; ''); ('GO:0005811-C:lipid droplet'; ''); ('GO:0016020-C:membrane'; ''); ('GO:0005777-C:peroxisome'; ''); ('GO:0005802-C:trans-Golgi network'; '')]	1245	VLSRVSHQVAyGLHELLKTN	1374	RPGPSPLINQySLTVGLDLG	128	YGLHELLKTNAANIHSGDDWATLFTLLECIGSGVKPPAALQATARADAPDAGAQSDSELPSYHQNDVSLDRGYTSDSEVYTDHGRPGKIHRSATDADVVNSGWLVVGKDDVDNSKPGPSRPGPSPLINQY	Disordered:1285:1336;Low complexity:1285:1297;Polar residues:1298:1311;Disordered:1351:1371
Q92538	GBF1	[('GO:0002263-P:cell activation involved in immune response'; ''); ('GO:0098586-P:cellular response to virus'; ''); ('GO:0060271-P:cilium assembly'; ''); ('GO:0048205-P:COPI coating of Golgi vesicle'; ''); ('GO:0006888-P:endoplasmic reticulum to Golgi vesicle-mediated transport'; ''); ('GO:0097111-P:endoplasmic reticulum-Golgi intermediate compartment organization'; ''); ('GO:0061162-P:establishment of monopolar cell polarity'; ''); ('GO:0090166-P:Golgi disassembly'; ''); ('GO:0007030-P:Golgi organization'; ''); ('GO:0006895-P:Golgi to endosome transport'; ''); ('GO:0030593-P:neutrophil chemotaxis'; ''); ('GO:0006892-P:post-Golgi vesicle-mediated transport'; ''); ('GO:0070973-P:protein localization to endoplasmic reticulum exit site'; ''); ('GO:1903420-P:protein localization to endoplasmic reticulum tubular network'; ''); ('GO:0034067-P:protein localization to Golgi apparatus'; ''); ('GO:0015031-P:protein transport'; ''); ('GO:1903409-P:reactive oxygen species biosynthetic process'; ''); ('GO:0032012-P:regulation of ARF protein signal transduction'; ''); ('GO:0007346-P:regulation of mitotic cell cycle'; ''); ('GO:2000008-P:regulation of protein localization to cell surface'; ''); ('GO:0042147-P:retrograde transport; endosome to Golgi'; ''); ('GO:0006890-P:retrograde vesicle-mediated transport; Golgi to endoplasmic reticulum'; ''); ('GO:0005085-F:guanyl-nucleotide exchange factor activity'; ''); ('GO:0005547-F:phosphatidylinositol-3;4;5-trisphosphate binding'; ''); ('GO:0080025-F:phosphatidylinositol-3;5-bisphosphate binding'; ''); ('GO:0031252-C:cell leading edge'; ''); ('GO:0005801-C:cis-Golgi network'; ''); ('GO:0005829-C:cytosol'; ''); ('GO:0005788-C:endoplasmic reticulum lumen'; ''); ('GO:0005793-C:endoplasmic reticulum-Golgi intermediate compartment'; ''); ('GO:0005794-C:Golgi apparatus'; ''); ('GO:0000139-C:Golgi membrane'; ''); ('GO:0005795-C:Golgi stack'; ''); ('GO:0005811-C:lipid droplet'; ''); ('GO:0016020-C:membrane'; ''); ('GO:0005777-C:peroxisome'; ''); ('GO:0005802-C:trans-Golgi network'; '')]	1245	VLSRVSHQVAyGLHELLKTN	1488	DDEDEGVPASyHTVSLQVSQ	242	YGLHELLKTNAANIHSGDDWATLFTLLECIGSGVKPPAALQATARADAPDAGAQSDSELPSYHQNDVSLDRGYTSDSEVYTDHGRPGKIHRSATDADVVNSGWLVVGKDDVDNSKPGPSRPGPSPLINQYSLTVGLDLGPHDTKSLLKCVESLSFIVRDAAHITPDNFELCVKTLRIFVEASLNGGCKSQEKRGKSHKYDSKGNRFKKKSKEGSMLRRPRTSSQHASRGGQSDDDEDEGVPASY	Disordered:1285:1336;Low complexity:1285:1297;Polar residues:1298:1311;Disordered:1351:1371;Disordered:1431:1484;Basic and acidic residues:1433:1447;Polar residues:1465:1474
Q92538	GBF1	[('GO:0002263-P:cell activation involved in immune response'; ''); ('GO:0098586-P:cellular response to virus'; ''); ('GO:0060271-P:cilium assembly'; ''); ('GO:0048205-P:COPI coating of Golgi vesicle'; ''); ('GO:0006888-P:endoplasmic reticulum to Golgi vesicle-mediated transport'; ''); ('GO:0097111-P:endoplasmic reticulum-Golgi intermediate compartment organization'; ''); ('GO:0061162-P:establishment of monopolar cell polarity'; ''); ('GO:0090166-P:Golgi disassembly'; ''); ('GO:0007030-P:Golgi organization'; ''); ('GO:0006895-P:Golgi to endosome transport'; ''); ('GO:0030593-P:neutrophil chemotaxis'; ''); ('GO:0006892-P:post-Golgi vesicle-mediated transport'; ''); ('GO:0070973-P:protein localization to endoplasmic reticulum exit site'; ''); ('GO:1903420-P:protein localization to endoplasmic reticulum tubular network'; ''); ('GO:0034067-P:protein localization to Golgi apparatus'; ''); ('GO:0015031-P:protein transport'; ''); ('GO:1903409-P:reactive oxygen species biosynthetic process'; ''); ('GO:0032012-P:regulation of ARF protein signal transduction'; ''); ('GO:0007346-P:regulation of mitotic cell cycle'; ''); ('GO:2000008-P:regulation of protein localization to cell surface'; ''); ('GO:0042147-P:retrograde transport; endosome to Golgi'; ''); ('GO:0006890-P:retrograde vesicle-mediated transport; Golgi to endoplasmic reticulum'; ''); ('GO:0005085-F:guanyl-nucleotide exchange factor activity'; ''); ('GO:0005547-F:phosphatidylinositol-3;4;5-trisphosphate binding'; ''); ('GO:0080025-F:phosphatidylinositol-3;5-bisphosphate binding'; ''); ('GO:0031252-C:cell leading edge'; ''); ('GO:0005801-C:cis-Golgi network'; ''); ('GO:0005829-C:cytosol'; ''); ('GO:0005788-C:endoplasmic reticulum lumen'; ''); ('GO:0005793-C:endoplasmic reticulum-Golgi intermediate compartment'; ''); ('GO:0005794-C:Golgi apparatus'; ''); ('GO:0000139-C:Golgi membrane'; ''); ('GO:0005795-C:Golgi stack'; ''); ('GO:0005811-C:lipid droplet'; ''); ('GO:0016020-C:membrane'; ''); ('GO:0005777-C:peroxisome'; ''); ('GO:0005802-C:trans-Golgi network'; '')]	1245	VLSRVSHQVAyGLHELLKTN	1514	HTLHTRAASIySSWAEEQRH	268	YGLHELLKTNAANIHSGDDWATLFTLLECIGSGVKPPAALQATARADAPDAGAQSDSELPSYHQNDVSLDRGYTSDSEVYTDHGRPGKIHRSATDADVVNSGWLVVGKDDVDNSKPGPSRPGPSPLINQYSLTVGLDLGPHDTKSLLKCVESLSFIVRDAAHITPDNFELCVKTLRIFVEASLNGGCKSQEKRGKSHKYDSKGNRFKKKSKEGSMLRRPRTSSQHASRGGQSDDDEDEGVPASYHTVSLQVSQDLLDLMHTLHTRAASIY	Disordered:1285:1336;Low complexity:1285:1297;Polar residues:1298:1311;Disordered:1351:1371;Disordered:1431:1484;Basic and acidic residues:1433:1447;Polar residues:1465:1474
Q92538	GBF1	[('GO:0002263-P:cell activation involved in immune response'; ''); ('GO:0098586-P:cellular response to virus'; ''); ('GO:0060271-P:cilium assembly'; ''); ('GO:0048205-P:COPI coating of Golgi vesicle'; ''); ('GO:0006888-P:endoplasmic reticulum to Golgi vesicle-mediated transport'; ''); ('GO:0097111-P:endoplasmic reticulum-Golgi intermediate compartment organization'; ''); ('GO:0061162-P:establishment of monopolar cell polarity'; ''); ('GO:0090166-P:Golgi disassembly'; ''); ('GO:0007030-P:Golgi organization'; ''); ('GO:0006895-P:Golgi to endosome transport'; ''); ('GO:0030593-P:neutrophil chemotaxis'; ''); ('GO:0006892-P:post-Golgi vesicle-mediated transport'; ''); ('GO:0070973-P:protein localization to endoplasmic reticulum exit site'; ''); ('GO:1903420-P:protein localization to endoplasmic reticulum tubular network'; ''); ('GO:0034067-P:protein localization to Golgi apparatus'; ''); ('GO:0015031-P:protein transport'; ''); ('GO:1903409-P:reactive oxygen species biosynthetic process'; ''); ('GO:0032012-P:regulation of ARF protein signal transduction'; ''); ('GO:0007346-P:regulation of mitotic cell cycle'; ''); ('GO:2000008-P:regulation of protein localization to cell surface'; ''); ('GO:0042147-P:retrograde transport; endosome to Golgi'; ''); ('GO:0006890-P:retrograde vesicle-mediated transport; Golgi to endoplasmic reticulum'; ''); ('GO:0005085-F:guanyl-nucleotide exchange factor activity'; ''); ('GO:0005547-F:phosphatidylinositol-3;4;5-trisphosphate binding'; ''); ('GO:0080025-F:phosphatidylinositol-3;5-bisphosphate binding'; ''); ('GO:0031252-C:cell leading edge'; ''); ('GO:0005801-C:cis-Golgi network'; ''); ('GO:0005829-C:cytosol'; ''); ('GO:0005788-C:endoplasmic reticulum lumen'; ''); ('GO:0005793-C:endoplasmic reticulum-Golgi intermediate compartment'; ''); ('GO:0005794-C:Golgi apparatus'; ''); ('GO:0000139-C:Golgi membrane'; ''); ('GO:0005795-C:Golgi stack'; ''); ('GO:0005811-C:lipid droplet'; ''); ('GO:0016020-C:membrane'; ''); ('GO:0005777-C:peroxisome'; ''); ('GO:0005802-C:trans-Golgi network'; '')]	1306	GAQSDSELPSyHQNDVSLDR	1317	HQNDVSLDRGyTSDSEVYTD	10	YHQNDVSLDRGY
Q92538	GBF1	[('GO:0002263-P:cell activation involved in immune response'; ''); ('GO:0098586-P:cellular response to virus'; ''); ('GO:0060271-P:cilium assembly'; ''); ('GO:0048205-P:COPI coating of Golgi vesicle'; ''); ('GO:0006888-P:endoplasmic reticulum to Golgi vesicle-mediated transport'; ''); ('GO:0097111-P:endoplasmic reticulum-Golgi intermediate compartment organization'; ''); ('GO:0061162-P:establishment of monopolar cell polarity'; ''); ('GO:0090166-P:Golgi disassembly'; ''); ('GO:0007030-P:Golgi organization'; ''); ('GO:0006895-P:Golgi to endosome transport'; ''); ('GO:0030593-P:neutrophil chemotaxis'; ''); ('GO:0006892-P:post-Golgi vesicle-mediated transport'; ''); ('GO:0070973-P:protein localization to endoplasmic reticulum exit site'; ''); ('GO:1903420-P:protein localization to endoplasmic reticulum tubular network'; ''); ('GO:0034067-P:protein localization to Golgi apparatus'; ''); ('GO:0015031-P:protein transport'; ''); ('GO:1903409-P:reactive oxygen species biosynthetic process'; ''); ('GO:0032012-P:regulation of ARF protein signal transduction'; ''); ('GO:0007346-P:regulation of mitotic cell cycle'; ''); ('GO:2000008-P:regulation of protein localization to cell surface'; ''); ('GO:0042147-P:retrograde transport; endosome to Golgi'; ''); ('GO:0006890-P:retrograde vesicle-mediated transport; Golgi to endoplasmic reticulum'; ''); ('GO:0005085-F:guanyl-nucleotide exchange factor activity'; ''); ('GO:0005547-F:phosphatidylinositol-3;4;5-trisphosphate binding'; ''); ('GO:0080025-F:phosphatidylinositol-3;5-bisphosphate binding'; ''); ('GO:0031252-C:cell leading edge'; ''); ('GO:0005801-C:cis-Golgi network'; ''); ('GO:0005829-C:cytosol'; ''); ('GO:0005788-C:endoplasmic reticulum lumen'; ''); ('GO:0005793-C:endoplasmic reticulum-Golgi intermediate compartment'; ''); ('GO:0005794-C:Golgi apparatus'; ''); ('GO:0000139-C:Golgi membrane'; ''); ('GO:0005795-C:Golgi stack'; ''); ('GO:0005811-C:lipid droplet'; ''); ('GO:0016020-C:membrane'; ''); ('GO:0005777-C:peroxisome'; ''); ('GO:0005802-C:trans-Golgi network'; '')]	1306	GAQSDSELPSyHQNDVSLDR	1324	DRGYTSDSEVyTDHGRPGKI	17	YHQNDVSLDRGYTSDSEVY
Q92538	GBF1	[('GO:0002263-P:cell activation involved in immune response'; ''); ('GO:0098586-P:cellular response to virus'; ''); ('GO:0060271-P:cilium assembly'; ''); ('GO:0048205-P:COPI coating of Golgi vesicle'; ''); ('GO:0006888-P:endoplasmic reticulum to Golgi vesicle-mediated transport'; ''); ('GO:0097111-P:endoplasmic reticulum-Golgi intermediate compartment organization'; ''); ('GO:0061162-P:establishment of monopolar cell polarity'; ''); ('GO:0090166-P:Golgi disassembly'; ''); ('GO:0007030-P:Golgi organization'; ''); ('GO:0006895-P:Golgi to endosome transport'; ''); ('GO:0030593-P:neutrophil chemotaxis'; ''); ('GO:0006892-P:post-Golgi vesicle-mediated transport'; ''); ('GO:0070973-P:protein localization to endoplasmic reticulum exit site'; ''); ('GO:1903420-P:protein localization to endoplasmic reticulum tubular network'; ''); ('GO:0034067-P:protein localization to Golgi apparatus'; ''); ('GO:0015031-P:protein transport'; ''); ('GO:1903409-P:reactive oxygen species biosynthetic process'; ''); ('GO:0032012-P:regulation of ARF protein signal transduction'; ''); ('GO:0007346-P:regulation of mitotic cell cycle'; ''); ('GO:2000008-P:regulation of protein localization to cell surface'; ''); ('GO:0042147-P:retrograde transport; endosome to Golgi'; ''); ('GO:0006890-P:retrograde vesicle-mediated transport; Golgi to endoplasmic reticulum'; ''); ('GO:0005085-F:guanyl-nucleotide exchange factor activity'; ''); ('GO:0005547-F:phosphatidylinositol-3;4;5-trisphosphate binding'; ''); ('GO:0080025-F:phosphatidylinositol-3;5-bisphosphate binding'; ''); ('GO:0031252-C:cell leading edge'; ''); ('GO:0005801-C:cis-Golgi network'; ''); ('GO:0005829-C:cytosol'; ''); ('GO:0005788-C:endoplasmic reticulum lumen'; ''); ('GO:0005793-C:endoplasmic reticulum-Golgi intermediate compartment'; ''); ('GO:0005794-C:Golgi apparatus'; ''); ('GO:0000139-C:Golgi membrane'; ''); ('GO:0005795-C:Golgi stack'; ''); ('GO:0005811-C:lipid droplet'; ''); ('GO:0016020-C:membrane'; ''); ('GO:0005777-C:peroxisome'; ''); ('GO:0005802-C:trans-Golgi network'; '')]	1306	GAQSDSELPSyHQNDVSLDR	1374	RPGPSPLINQySLTVGLDLG	67	YHQNDVSLDRGYTSDSEVYTDHGRPGKIHRSATDADVVNSGWLVVGKDDVDNSKPGPSRPGPSPLINQY	Disordered:1351:1371
Q92538	GBF1	[('GO:0002263-P:cell activation involved in immune response'; ''); ('GO:0098586-P:cellular response to virus'; ''); ('GO:0060271-P:cilium assembly'; ''); ('GO:0048205-P:COPI coating of Golgi vesicle'; ''); ('GO:0006888-P:endoplasmic reticulum to Golgi vesicle-mediated transport'; ''); ('GO:0097111-P:endoplasmic reticulum-Golgi intermediate compartment organization'; ''); ('GO:0061162-P:establishment of monopolar cell polarity'; ''); ('GO:0090166-P:Golgi disassembly'; ''); ('GO:0007030-P:Golgi organization'; ''); ('GO:0006895-P:Golgi to endosome transport'; ''); ('GO:0030593-P:neutrophil chemotaxis'; ''); ('GO:0006892-P:post-Golgi vesicle-mediated transport'; ''); ('GO:0070973-P:protein localization to endoplasmic reticulum exit site'; ''); ('GO:1903420-P:protein localization to endoplasmic reticulum tubular network'; ''); ('GO:0034067-P:protein localization to Golgi apparatus'; ''); ('GO:0015031-P:protein transport'; ''); ('GO:1903409-P:reactive oxygen species biosynthetic process'; ''); ('GO:0032012-P:regulation of ARF protein signal transduction'; ''); ('GO:0007346-P:regulation of mitotic cell cycle'; ''); ('GO:2000008-P:regulation of protein localization to cell surface'; ''); ('GO:0042147-P:retrograde transport; endosome to Golgi'; ''); ('GO:0006890-P:retrograde vesicle-mediated transport; Golgi to endoplasmic reticulum'; ''); ('GO:0005085-F:guanyl-nucleotide exchange factor activity'; ''); ('GO:0005547-F:phosphatidylinositol-3;4;5-trisphosphate binding'; ''); ('GO:0080025-F:phosphatidylinositol-3;5-bisphosphate binding'; ''); ('GO:0031252-C:cell leading edge'; ''); ('GO:0005801-C:cis-Golgi network'; ''); ('GO:0005829-C:cytosol'; ''); ('GO:0005788-C:endoplasmic reticulum lumen'; ''); ('GO:0005793-C:endoplasmic reticulum-Golgi intermediate compartment'; ''); ('GO:0005794-C:Golgi apparatus'; ''); ('GO:0000139-C:Golgi membrane'; ''); ('GO:0005795-C:Golgi stack'; ''); ('GO:0005811-C:lipid droplet'; ''); ('GO:0016020-C:membrane'; ''); ('GO:0005777-C:peroxisome'; ''); ('GO:0005802-C:trans-Golgi network'; '')]	1306	GAQSDSELPSyHQNDVSLDR	1488	DDEDEGVPASyHTVSLQVSQ	181	YHQNDVSLDRGYTSDSEVYTDHGRPGKIHRSATDADVVNSGWLVVGKDDVDNSKPGPSRPGPSPLINQYSLTVGLDLGPHDTKSLLKCVESLSFIVRDAAHITPDNFELCVKTLRIFVEASLNGGCKSQEKRGKSHKYDSKGNRFKKKSKEGSMLRRPRTSSQHASRGGQSDDDEDEGVPASY	Disordered:1351:1371;Disordered:1431:1484;Basic and acidic residues:1433:1447;Polar residues:1465:1474
Q92538	GBF1	[('GO:0002263-P:cell activation involved in immune response'; ''); ('GO:0098586-P:cellular response to virus'; ''); ('GO:0060271-P:cilium assembly'; ''); ('GO:0048205-P:COPI coating of Golgi vesicle'; ''); ('GO:0006888-P:endoplasmic reticulum to Golgi vesicle-mediated transport'; ''); ('GO:0097111-P:endoplasmic reticulum-Golgi intermediate compartment organization'; ''); ('GO:0061162-P:establishment of monopolar cell polarity'; ''); ('GO:0090166-P:Golgi disassembly'; ''); ('GO:0007030-P:Golgi organization'; ''); ('GO:0006895-P:Golgi to endosome transport'; ''); ('GO:0030593-P:neutrophil chemotaxis'; ''); ('GO:0006892-P:post-Golgi vesicle-mediated transport'; ''); ('GO:0070973-P:protein localization to endoplasmic reticulum exit site'; ''); ('GO:1903420-P:protein localization to endoplasmic reticulum tubular network'; ''); ('GO:0034067-P:protein localization to Golgi apparatus'; ''); ('GO:0015031-P:protein transport'; ''); ('GO:1903409-P:reactive oxygen species biosynthetic process'; ''); ('GO:0032012-P:regulation of ARF protein signal transduction'; ''); ('GO:0007346-P:regulation of mitotic cell cycle'; ''); ('GO:2000008-P:regulation of protein localization to cell surface'; ''); ('GO:0042147-P:retrograde transport; endosome to Golgi'; ''); ('GO:0006890-P:retrograde vesicle-mediated transport; Golgi to endoplasmic reticulum'; ''); ('GO:0005085-F:guanyl-nucleotide exchange factor activity'; ''); ('GO:0005547-F:phosphatidylinositol-3;4;5-trisphosphate binding'; ''); ('GO:0080025-F:phosphatidylinositol-3;5-bisphosphate binding'; ''); ('GO:0031252-C:cell leading edge'; ''); ('GO:0005801-C:cis-Golgi network'; ''); ('GO:0005829-C:cytosol'; ''); ('GO:0005788-C:endoplasmic reticulum lumen'; ''); ('GO:0005793-C:endoplasmic reticulum-Golgi intermediate compartment'; ''); ('GO:0005794-C:Golgi apparatus'; ''); ('GO:0000139-C:Golgi membrane'; ''); ('GO:0005795-C:Golgi stack'; ''); ('GO:0005811-C:lipid droplet'; ''); ('GO:0016020-C:membrane'; ''); ('GO:0005777-C:peroxisome'; ''); ('GO:0005802-C:trans-Golgi network'; '')]	1306	GAQSDSELPSyHQNDVSLDR	1514	HTLHTRAASIySSWAEEQRH	207	YHQNDVSLDRGYTSDSEVYTDHGRPGKIHRSATDADVVNSGWLVVGKDDVDNSKPGPSRPGPSPLINQYSLTVGLDLGPHDTKSLLKCVESLSFIVRDAAHITPDNFELCVKTLRIFVEASLNGGCKSQEKRGKSHKYDSKGNRFKKKSKEGSMLRRPRTSSQHASRGGQSDDDEDEGVPASYHTVSLQVSQDLLDLMHTLHTRAASIY	Disordered:1351:1371;Disordered:1431:1484;Basic and acidic residues:1433:1447;Polar residues:1465:1474
Q92538	GBF1	[('GO:0002263-P:cell activation involved in immune response'; ''); ('GO:0098586-P:cellular response to virus'; ''); ('GO:0060271-P:cilium assembly'; ''); ('GO:0048205-P:COPI coating of Golgi vesicle'; ''); ('GO:0006888-P:endoplasmic reticulum to Golgi vesicle-mediated transport'; ''); ('GO:0097111-P:endoplasmic reticulum-Golgi intermediate compartment organization'; ''); ('GO:0061162-P:establishment of monopolar cell polarity'; ''); ('GO:0090166-P:Golgi disassembly'; ''); ('GO:0007030-P:Golgi organization'; ''); ('GO:0006895-P:Golgi to endosome transport'; ''); ('GO:0030593-P:neutrophil chemotaxis'; ''); ('GO:0006892-P:post-Golgi vesicle-mediated transport'; ''); ('GO:0070973-P:protein localization to endoplasmic reticulum exit site'; ''); ('GO:1903420-P:protein localization to endoplasmic reticulum tubular network'; ''); ('GO:0034067-P:protein localization to Golgi apparatus'; ''); ('GO:0015031-P:protein transport'; ''); ('GO:1903409-P:reactive oxygen species biosynthetic process'; ''); ('GO:0032012-P:regulation of ARF protein signal transduction'; ''); ('GO:0007346-P:regulation of mitotic cell cycle'; ''); ('GO:2000008-P:regulation of protein localization to cell surface'; ''); ('GO:0042147-P:retrograde transport; endosome to Golgi'; ''); ('GO:0006890-P:retrograde vesicle-mediated transport; Golgi to endoplasmic reticulum'; ''); ('GO:0005085-F:guanyl-nucleotide exchange factor activity'; ''); ('GO:0005547-F:phosphatidylinositol-3;4;5-trisphosphate binding'; ''); ('GO:0080025-F:phosphatidylinositol-3;5-bisphosphate binding'; ''); ('GO:0031252-C:cell leading edge'; ''); ('GO:0005801-C:cis-Golgi network'; ''); ('GO:0005829-C:cytosol'; ''); ('GO:0005788-C:endoplasmic reticulum lumen'; ''); ('GO:0005793-C:endoplasmic reticulum-Golgi intermediate compartment'; ''); ('GO:0005794-C:Golgi apparatus'; ''); ('GO:0000139-C:Golgi membrane'; ''); ('GO:0005795-C:Golgi stack'; ''); ('GO:0005811-C:lipid droplet'; ''); ('GO:0016020-C:membrane'; ''); ('GO:0005777-C:peroxisome'; ''); ('GO:0005802-C:trans-Golgi network'; '')]	1317	HQNDVSLDRGyTSDSEVYTD	1374	RPGPSPLINQySLTVGLDLG	56	YTSDSEVYTDHGRPGKIHRSATDADVVNSGWLVVGKDDVDNSKPGPSRPGPSPLINQY	Disordered:1351:1371
Q92538	GBF1	[('GO:0002263-P:cell activation involved in immune response'; ''); ('GO:0098586-P:cellular response to virus'; ''); ('GO:0060271-P:cilium assembly'; ''); ('GO:0048205-P:COPI coating of Golgi vesicle'; ''); ('GO:0006888-P:endoplasmic reticulum to Golgi vesicle-mediated transport'; ''); ('GO:0097111-P:endoplasmic reticulum-Golgi intermediate compartment organization'; ''); ('GO:0061162-P:establishment of monopolar cell polarity'; ''); ('GO:0090166-P:Golgi disassembly'; ''); ('GO:0007030-P:Golgi organization'; ''); ('GO:0006895-P:Golgi to endosome transport'; ''); ('GO:0030593-P:neutrophil chemotaxis'; ''); ('GO:0006892-P:post-Golgi vesicle-mediated transport'; ''); ('GO:0070973-P:protein localization to endoplasmic reticulum exit site'; ''); ('GO:1903420-P:protein localization to endoplasmic reticulum tubular network'; ''); ('GO:0034067-P:protein localization to Golgi apparatus'; ''); ('GO:0015031-P:protein transport'; ''); ('GO:1903409-P:reactive oxygen species biosynthetic process'; ''); ('GO:0032012-P:regulation of ARF protein signal transduction'; ''); ('GO:0007346-P:regulation of mitotic cell cycle'; ''); ('GO:2000008-P:regulation of protein localization to cell surface'; ''); ('GO:0042147-P:retrograde transport; endosome to Golgi'; ''); ('GO:0006890-P:retrograde vesicle-mediated transport; Golgi to endoplasmic reticulum'; ''); ('GO:0005085-F:guanyl-nucleotide exchange factor activity'; ''); ('GO:0005547-F:phosphatidylinositol-3;4;5-trisphosphate binding'; ''); ('GO:0080025-F:phosphatidylinositol-3;5-bisphosphate binding'; ''); ('GO:0031252-C:cell leading edge'; ''); ('GO:0005801-C:cis-Golgi network'; ''); ('GO:0005829-C:cytosol'; ''); ('GO:0005788-C:endoplasmic reticulum lumen'; ''); ('GO:0005793-C:endoplasmic reticulum-Golgi intermediate compartment'; ''); ('GO:0005794-C:Golgi apparatus'; ''); ('GO:0000139-C:Golgi membrane'; ''); ('GO:0005795-C:Golgi stack'; ''); ('GO:0005811-C:lipid droplet'; ''); ('GO:0016020-C:membrane'; ''); ('GO:0005777-C:peroxisome'; ''); ('GO:0005802-C:trans-Golgi network'; '')]	1317	HQNDVSLDRGyTSDSEVYTD	1488	DDEDEGVPASyHTVSLQVSQ	170	YTSDSEVYTDHGRPGKIHRSATDADVVNSGWLVVGKDDVDNSKPGPSRPGPSPLINQYSLTVGLDLGPHDTKSLLKCVESLSFIVRDAAHITPDNFELCVKTLRIFVEASLNGGCKSQEKRGKSHKYDSKGNRFKKKSKEGSMLRRPRTSSQHASRGGQSDDDEDEGVPASY	Disordered:1351:1371;Disordered:1431:1484;Basic and acidic residues:1433:1447;Polar residues:1465:1474
Q92538	GBF1	[('GO:0002263-P:cell activation involved in immune response'; ''); ('GO:0098586-P:cellular response to virus'; ''); ('GO:0060271-P:cilium assembly'; ''); ('GO:0048205-P:COPI coating of Golgi vesicle'; ''); ('GO:0006888-P:endoplasmic reticulum to Golgi vesicle-mediated transport'; ''); ('GO:0097111-P:endoplasmic reticulum-Golgi intermediate compartment organization'; ''); ('GO:0061162-P:establishment of monopolar cell polarity'; ''); ('GO:0090166-P:Golgi disassembly'; ''); ('GO:0007030-P:Golgi organization'; ''); ('GO:0006895-P:Golgi to endosome transport'; ''); ('GO:0030593-P:neutrophil chemotaxis'; ''); ('GO:0006892-P:post-Golgi vesicle-mediated transport'; ''); ('GO:0070973-P:protein localization to endoplasmic reticulum exit site'; ''); ('GO:1903420-P:protein localization to endoplasmic reticulum tubular network'; ''); ('GO:0034067-P:protein localization to Golgi apparatus'; ''); ('GO:0015031-P:protein transport'; ''); ('GO:1903409-P:reactive oxygen species biosynthetic process'; ''); ('GO:0032012-P:regulation of ARF protein signal transduction'; ''); ('GO:0007346-P:regulation of mitotic cell cycle'; ''); ('GO:2000008-P:regulation of protein localization to cell surface'; ''); ('GO:0042147-P:retrograde transport; endosome to Golgi'; ''); ('GO:0006890-P:retrograde vesicle-mediated transport; Golgi to endoplasmic reticulum'; ''); ('GO:0005085-F:guanyl-nucleotide exchange factor activity'; ''); ('GO:0005547-F:phosphatidylinositol-3;4;5-trisphosphate binding'; ''); ('GO:0080025-F:phosphatidylinositol-3;5-bisphosphate binding'; ''); ('GO:0031252-C:cell leading edge'; ''); ('GO:0005801-C:cis-Golgi network'; ''); ('GO:0005829-C:cytosol'; ''); ('GO:0005788-C:endoplasmic reticulum lumen'; ''); ('GO:0005793-C:endoplasmic reticulum-Golgi intermediate compartment'; ''); ('GO:0005794-C:Golgi apparatus'; ''); ('GO:0000139-C:Golgi membrane'; ''); ('GO:0005795-C:Golgi stack'; ''); ('GO:0005811-C:lipid droplet'; ''); ('GO:0016020-C:membrane'; ''); ('GO:0005777-C:peroxisome'; ''); ('GO:0005802-C:trans-Golgi network'; '')]	1317	HQNDVSLDRGyTSDSEVYTD	1514	HTLHTRAASIySSWAEEQRH	196	YTSDSEVYTDHGRPGKIHRSATDADVVNSGWLVVGKDDVDNSKPGPSRPGPSPLINQYSLTVGLDLGPHDTKSLLKCVESLSFIVRDAAHITPDNFELCVKTLRIFVEASLNGGCKSQEKRGKSHKYDSKGNRFKKKSKEGSMLRRPRTSSQHASRGGQSDDDEDEGVPASYHTVSLQVSQDLLDLMHTLHTRAASIY	Disordered:1351:1371;Disordered:1431:1484;Basic and acidic residues:1433:1447;Polar residues:1465:1474
Q92538	GBF1	[('GO:0002263-P:cell activation involved in immune response'; ''); ('GO:0098586-P:cellular response to virus'; ''); ('GO:0060271-P:cilium assembly'; ''); ('GO:0048205-P:COPI coating of Golgi vesicle'; ''); ('GO:0006888-P:endoplasmic reticulum to Golgi vesicle-mediated transport'; ''); ('GO:0097111-P:endoplasmic reticulum-Golgi intermediate compartment organization'; ''); ('GO:0061162-P:establishment of monopolar cell polarity'; ''); ('GO:0090166-P:Golgi disassembly'; ''); ('GO:0007030-P:Golgi organization'; ''); ('GO:0006895-P:Golgi to endosome transport'; ''); ('GO:0030593-P:neutrophil chemotaxis'; ''); ('GO:0006892-P:post-Golgi vesicle-mediated transport'; ''); ('GO:0070973-P:protein localization to endoplasmic reticulum exit site'; ''); ('GO:1903420-P:protein localization to endoplasmic reticulum tubular network'; ''); ('GO:0034067-P:protein localization to Golgi apparatus'; ''); ('GO:0015031-P:protein transport'; ''); ('GO:1903409-P:reactive oxygen species biosynthetic process'; ''); ('GO:0032012-P:regulation of ARF protein signal transduction'; ''); ('GO:0007346-P:regulation of mitotic cell cycle'; ''); ('GO:2000008-P:regulation of protein localization to cell surface'; ''); ('GO:0042147-P:retrograde transport; endosome to Golgi'; ''); ('GO:0006890-P:retrograde vesicle-mediated transport; Golgi to endoplasmic reticulum'; ''); ('GO:0005085-F:guanyl-nucleotide exchange factor activity'; ''); ('GO:0005547-F:phosphatidylinositol-3;4;5-trisphosphate binding'; ''); ('GO:0080025-F:phosphatidylinositol-3;5-bisphosphate binding'; ''); ('GO:0031252-C:cell leading edge'; ''); ('GO:0005801-C:cis-Golgi network'; ''); ('GO:0005829-C:cytosol'; ''); ('GO:0005788-C:endoplasmic reticulum lumen'; ''); ('GO:0005793-C:endoplasmic reticulum-Golgi intermediate compartment'; ''); ('GO:0005794-C:Golgi apparatus'; ''); ('GO:0000139-C:Golgi membrane'; ''); ('GO:0005795-C:Golgi stack'; ''); ('GO:0005811-C:lipid droplet'; ''); ('GO:0016020-C:membrane'; ''); ('GO:0005777-C:peroxisome'; ''); ('GO:0005802-C:trans-Golgi network'; '')]	1324	DRGYTSDSEVyTDHGRPGKI	1374	RPGPSPLINQySLTVGLDLG	49	YTDHGRPGKIHRSATDADVVNSGWLVVGKDDVDNSKPGPSRPGPSPLINQY	Disordered:1351:1371
Q92538	GBF1	[('GO:0002263-P:cell activation involved in immune response'; ''); ('GO:0098586-P:cellular response to virus'; ''); ('GO:0060271-P:cilium assembly'; ''); ('GO:0048205-P:COPI coating of Golgi vesicle'; ''); ('GO:0006888-P:endoplasmic reticulum to Golgi vesicle-mediated transport'; ''); ('GO:0097111-P:endoplasmic reticulum-Golgi intermediate compartment organization'; ''); ('GO:0061162-P:establishment of monopolar cell polarity'; ''); ('GO:0090166-P:Golgi disassembly'; ''); ('GO:0007030-P:Golgi organization'; ''); ('GO:0006895-P:Golgi to endosome transport'; ''); ('GO:0030593-P:neutrophil chemotaxis'; ''); ('GO:0006892-P:post-Golgi vesicle-mediated transport'; ''); ('GO:0070973-P:protein localization to endoplasmic reticulum exit site'; ''); ('GO:1903420-P:protein localization to endoplasmic reticulum tubular network'; ''); ('GO:0034067-P:protein localization to Golgi apparatus'; ''); ('GO:0015031-P:protein transport'; ''); ('GO:1903409-P:reactive oxygen species biosynthetic process'; ''); ('GO:0032012-P:regulation of ARF protein signal transduction'; ''); ('GO:0007346-P:regulation of mitotic cell cycle'; ''); ('GO:2000008-P:regulation of protein localization to cell surface'; ''); ('GO:0042147-P:retrograde transport; endosome to Golgi'; ''); ('GO:0006890-P:retrograde vesicle-mediated transport; Golgi to endoplasmic reticulum'; ''); ('GO:0005085-F:guanyl-nucleotide exchange factor activity'; ''); ('GO:0005547-F:phosphatidylinositol-3;4;5-trisphosphate binding'; ''); ('GO:0080025-F:phosphatidylinositol-3;5-bisphosphate binding'; ''); ('GO:0031252-C:cell leading edge'; ''); ('GO:0005801-C:cis-Golgi network'; ''); ('GO:0005829-C:cytosol'; ''); ('GO:0005788-C:endoplasmic reticulum lumen'; ''); ('GO:0005793-C:endoplasmic reticulum-Golgi intermediate compartment'; ''); ('GO:0005794-C:Golgi apparatus'; ''); ('GO:0000139-C:Golgi membrane'; ''); ('GO:0005795-C:Golgi stack'; ''); ('GO:0005811-C:lipid droplet'; ''); ('GO:0016020-C:membrane'; ''); ('GO:0005777-C:peroxisome'; ''); ('GO:0005802-C:trans-Golgi network'; '')]	1324	DRGYTSDSEVyTDHGRPGKI	1488	DDEDEGVPASyHTVSLQVSQ	163	YTDHGRPGKIHRSATDADVVNSGWLVVGKDDVDNSKPGPSRPGPSPLINQYSLTVGLDLGPHDTKSLLKCVESLSFIVRDAAHITPDNFELCVKTLRIFVEASLNGGCKSQEKRGKSHKYDSKGNRFKKKSKEGSMLRRPRTSSQHASRGGQSDDDEDEGVPASY	Disordered:1351:1371;Disordered:1431:1484;Basic and acidic residues:1433:1447;Polar residues:1465:1474
Q92538	GBF1	[('GO:0002263-P:cell activation involved in immune response'; ''); ('GO:0098586-P:cellular response to virus'; ''); ('GO:0060271-P:cilium assembly'; ''); ('GO:0048205-P:COPI coating of Golgi vesicle'; ''); ('GO:0006888-P:endoplasmic reticulum to Golgi vesicle-mediated transport'; ''); ('GO:0097111-P:endoplasmic reticulum-Golgi intermediate compartment organization'; ''); ('GO:0061162-P:establishment of monopolar cell polarity'; ''); ('GO:0090166-P:Golgi disassembly'; ''); ('GO:0007030-P:Golgi organization'; ''); ('GO:0006895-P:Golgi to endosome transport'; ''); ('GO:0030593-P:neutrophil chemotaxis'; ''); ('GO:0006892-P:post-Golgi vesicle-mediated transport'; ''); ('GO:0070973-P:protein localization to endoplasmic reticulum exit site'; ''); ('GO:1903420-P:protein localization to endoplasmic reticulum tubular network'; ''); ('GO:0034067-P:protein localization to Golgi apparatus'; ''); ('GO:0015031-P:protein transport'; ''); ('GO:1903409-P:reactive oxygen species biosynthetic process'; ''); ('GO:0032012-P:regulation of ARF protein signal transduction'; ''); ('GO:0007346-P:regulation of mitotic cell cycle'; ''); ('GO:2000008-P:regulation of protein localization to cell surface'; ''); ('GO:0042147-P:retrograde transport; endosome to Golgi'; ''); ('GO:0006890-P:retrograde vesicle-mediated transport; Golgi to endoplasmic reticulum'; ''); ('GO:0005085-F:guanyl-nucleotide exchange factor activity'; ''); ('GO:0005547-F:phosphatidylinositol-3;4;5-trisphosphate binding'; ''); ('GO:0080025-F:phosphatidylinositol-3;5-bisphosphate binding'; ''); ('GO:0031252-C:cell leading edge'; ''); ('GO:0005801-C:cis-Golgi network'; ''); ('GO:0005829-C:cytosol'; ''); ('GO:0005788-C:endoplasmic reticulum lumen'; ''); ('GO:0005793-C:endoplasmic reticulum-Golgi intermediate compartment'; ''); ('GO:0005794-C:Golgi apparatus'; ''); ('GO:0000139-C:Golgi membrane'; ''); ('GO:0005795-C:Golgi stack'; ''); ('GO:0005811-C:lipid droplet'; ''); ('GO:0016020-C:membrane'; ''); ('GO:0005777-C:peroxisome'; ''); ('GO:0005802-C:trans-Golgi network'; '')]	1324	DRGYTSDSEVyTDHGRPGKI	1514	HTLHTRAASIySSWAEEQRH	189	YTDHGRPGKIHRSATDADVVNSGWLVVGKDDVDNSKPGPSRPGPSPLINQYSLTVGLDLGPHDTKSLLKCVESLSFIVRDAAHITPDNFELCVKTLRIFVEASLNGGCKSQEKRGKSHKYDSKGNRFKKKSKEGSMLRRPRTSSQHASRGGQSDDDEDEGVPASYHTVSLQVSQDLLDLMHTLHTRAASIY	Disordered:1351:1371;Disordered:1431:1484;Basic and acidic residues:1433:1447;Polar residues:1465:1474
Q92538	GBF1	[('GO:0002263-P:cell activation involved in immune response'; ''); ('GO:0098586-P:cellular response to virus'; ''); ('GO:0060271-P:cilium assembly'; ''); ('GO:0048205-P:COPI coating of Golgi vesicle'; ''); ('GO:0006888-P:endoplasmic reticulum to Golgi vesicle-mediated transport'; ''); ('GO:0097111-P:endoplasmic reticulum-Golgi intermediate compartment organization'; ''); ('GO:0061162-P:establishment of monopolar cell polarity'; ''); ('GO:0090166-P:Golgi disassembly'; ''); ('GO:0007030-P:Golgi organization'; ''); ('GO:0006895-P:Golgi to endosome transport'; ''); ('GO:0030593-P:neutrophil chemotaxis'; ''); ('GO:0006892-P:post-Golgi vesicle-mediated transport'; ''); ('GO:0070973-P:protein localization to endoplasmic reticulum exit site'; ''); ('GO:1903420-P:protein localization to endoplasmic reticulum tubular network'; ''); ('GO:0034067-P:protein localization to Golgi apparatus'; ''); ('GO:0015031-P:protein transport'; ''); ('GO:1903409-P:reactive oxygen species biosynthetic process'; ''); ('GO:0032012-P:regulation of ARF protein signal transduction'; ''); ('GO:0007346-P:regulation of mitotic cell cycle'; ''); ('GO:2000008-P:regulation of protein localization to cell surface'; ''); ('GO:0042147-P:retrograde transport; endosome to Golgi'; ''); ('GO:0006890-P:retrograde vesicle-mediated transport; Golgi to endoplasmic reticulum'; ''); ('GO:0005085-F:guanyl-nucleotide exchange factor activity'; ''); ('GO:0005547-F:phosphatidylinositol-3;4;5-trisphosphate binding'; ''); ('GO:0080025-F:phosphatidylinositol-3;5-bisphosphate binding'; ''); ('GO:0031252-C:cell leading edge'; ''); ('GO:0005801-C:cis-Golgi network'; ''); ('GO:0005829-C:cytosol'; ''); ('GO:0005788-C:endoplasmic reticulum lumen'; ''); ('GO:0005793-C:endoplasmic reticulum-Golgi intermediate compartment'; ''); ('GO:0005794-C:Golgi apparatus'; ''); ('GO:0000139-C:Golgi membrane'; ''); ('GO:0005795-C:Golgi stack'; ''); ('GO:0005811-C:lipid droplet'; ''); ('GO:0016020-C:membrane'; ''); ('GO:0005777-C:peroxisome'; ''); ('GO:0005802-C:trans-Golgi network'; '')]	1374	RPGPSPLINQySLTVGLDLG	1488	DDEDEGVPASyHTVSLQVSQ	113	YSLTVGLDLGPHDTKSLLKCVESLSFIVRDAAHITPDNFELCVKTLRIFVEASLNGGCKSQEKRGKSHKYDSKGNRFKKKSKEGSMLRRPRTSSQHASRGGQSDDDEDEGVPASY	Disordered:1431:1484;Basic and acidic residues:1433:1447;Polar residues:1465:1474
Q92538	GBF1	[('GO:0002263-P:cell activation involved in immune response'; ''); ('GO:0098586-P:cellular response to virus'; ''); ('GO:0060271-P:cilium assembly'; ''); ('GO:0048205-P:COPI coating of Golgi vesicle'; ''); ('GO:0006888-P:endoplasmic reticulum to Golgi vesicle-mediated transport'; ''); ('GO:0097111-P:endoplasmic reticulum-Golgi intermediate compartment organization'; ''); ('GO:0061162-P:establishment of monopolar cell polarity'; ''); ('GO:0090166-P:Golgi disassembly'; ''); ('GO:0007030-P:Golgi organization'; ''); ('GO:0006895-P:Golgi to endosome transport'; ''); ('GO:0030593-P:neutrophil chemotaxis'; ''); ('GO:0006892-P:post-Golgi vesicle-mediated transport'; ''); ('GO:0070973-P:protein localization to endoplasmic reticulum exit site'; ''); ('GO:1903420-P:protein localization to endoplasmic reticulum tubular network'; ''); ('GO:0034067-P:protein localization to Golgi apparatus'; ''); ('GO:0015031-P:protein transport'; ''); ('GO:1903409-P:reactive oxygen species biosynthetic process'; ''); ('GO:0032012-P:regulation of ARF protein signal transduction'; ''); ('GO:0007346-P:regulation of mitotic cell cycle'; ''); ('GO:2000008-P:regulation of protein localization to cell surface'; ''); ('GO:0042147-P:retrograde transport; endosome to Golgi'; ''); ('GO:0006890-P:retrograde vesicle-mediated transport; Golgi to endoplasmic reticulum'; ''); ('GO:0005085-F:guanyl-nucleotide exchange factor activity'; ''); ('GO:0005547-F:phosphatidylinositol-3;4;5-trisphosphate binding'; ''); ('GO:0080025-F:phosphatidylinositol-3;5-bisphosphate binding'; ''); ('GO:0031252-C:cell leading edge'; ''); ('GO:0005801-C:cis-Golgi network'; ''); ('GO:0005829-C:cytosol'; ''); ('GO:0005788-C:endoplasmic reticulum lumen'; ''); ('GO:0005793-C:endoplasmic reticulum-Golgi intermediate compartment'; ''); ('GO:0005794-C:Golgi apparatus'; ''); ('GO:0000139-C:Golgi membrane'; ''); ('GO:0005795-C:Golgi stack'; ''); ('GO:0005811-C:lipid droplet'; ''); ('GO:0016020-C:membrane'; ''); ('GO:0005777-C:peroxisome'; ''); ('GO:0005802-C:trans-Golgi network'; '')]	1374	RPGPSPLINQySLTVGLDLG	1514	HTLHTRAASIySSWAEEQRH	139	YSLTVGLDLGPHDTKSLLKCVESLSFIVRDAAHITPDNFELCVKTLRIFVEASLNGGCKSQEKRGKSHKYDSKGNRFKKKSKEGSMLRRPRTSSQHASRGGQSDDDEDEGVPASYHTVSLQVSQDLLDLMHTLHTRAASIY	Disordered:1431:1484;Basic and acidic residues:1433:1447;Polar residues:1465:1474
Q92538	GBF1	[('GO:0002263-P:cell activation involved in immune response'; ''); ('GO:0098586-P:cellular response to virus'; ''); ('GO:0060271-P:cilium assembly'; ''); ('GO:0048205-P:COPI coating of Golgi vesicle'; ''); ('GO:0006888-P:endoplasmic reticulum to Golgi vesicle-mediated transport'; ''); ('GO:0097111-P:endoplasmic reticulum-Golgi intermediate compartment organization'; ''); ('GO:0061162-P:establishment of monopolar cell polarity'; ''); ('GO:0090166-P:Golgi disassembly'; ''); ('GO:0007030-P:Golgi organization'; ''); ('GO:0006895-P:Golgi to endosome transport'; ''); ('GO:0030593-P:neutrophil chemotaxis'; ''); ('GO:0006892-P:post-Golgi vesicle-mediated transport'; ''); ('GO:0070973-P:protein localization to endoplasmic reticulum exit site'; ''); ('GO:1903420-P:protein localization to endoplasmic reticulum tubular network'; ''); ('GO:0034067-P:protein localization to Golgi apparatus'; ''); ('GO:0015031-P:protein transport'; ''); ('GO:1903409-P:reactive oxygen species biosynthetic process'; ''); ('GO:0032012-P:regulation of ARF protein signal transduction'; ''); ('GO:0007346-P:regulation of mitotic cell cycle'; ''); ('GO:2000008-P:regulation of protein localization to cell surface'; ''); ('GO:0042147-P:retrograde transport; endosome to Golgi'; ''); ('GO:0006890-P:retrograde vesicle-mediated transport; Golgi to endoplasmic reticulum'; ''); ('GO:0005085-F:guanyl-nucleotide exchange factor activity'; ''); ('GO:0005547-F:phosphatidylinositol-3;4;5-trisphosphate binding'; ''); ('GO:0080025-F:phosphatidylinositol-3;5-bisphosphate binding'; ''); ('GO:0031252-C:cell leading edge'; ''); ('GO:0005801-C:cis-Golgi network'; ''); ('GO:0005829-C:cytosol'; ''); ('GO:0005788-C:endoplasmic reticulum lumen'; ''); ('GO:0005793-C:endoplasmic reticulum-Golgi intermediate compartment'; ''); ('GO:0005794-C:Golgi apparatus'; ''); ('GO:0000139-C:Golgi membrane'; ''); ('GO:0005795-C:Golgi stack'; ''); ('GO:0005811-C:lipid droplet'; ''); ('GO:0016020-C:membrane'; ''); ('GO:0005777-C:peroxisome'; ''); ('GO:0005802-C:trans-Golgi network'; '')]	1488	DDEDEGVPASyHTVSLQVSQ	1514	HTLHTRAASIySSWAEEQRH	25	YHTVSLQVSQDLLDLMHTLHTRAASIY
Q8N1I0	DOCK4	[('GO:0060326-P:cell chemotaxis'; ''); ('GO:1904694-P:negative regulation of vascular associated smooth muscle contraction'; ''); ('GO:1904754-P:positive regulation of vascular associated smooth muscle cell migration'; ''); ('GO:0150052-P:regulation of postsynapse assembly'; ''); ('GO:0007264-P:small GTPase-mediated signal transduction'; ''); ('GO:0005096-F:GTPase activator activity'; ''); ('GO:0005085-F:guanyl-nucleotide exchange factor activity'; ''); ('GO:0030165-F:PDZ domain binding'; ''); ('GO:0030971-F:receptor tyrosine kinase binding'; ''); ('GO:0017124-F:SH3 domain binding'; ''); ('GO:0031267-F:small GTPase binding'; ''); ('GO:0005737-C:cytoplasm'; ''); ('GO:0005829-C:cytosol'; ''); ('GO:0098978-C:glutamatergic synapse'; ''); ('GO:0005794-C:Golgi apparatus'; ''); ('GO:0016020-C:membrane'; ''); ('GO:0005730-C:nucleolus'; ''); ('GO:0005886-C:plasma membrane'; ''); ('GO:0098794-C:postsynapse'; ''); ('GO:0032420-C:stereocilium'; ''); ('GO:0032421-C:stereocilium bundle'; '')]	1727	SPRERPCSAIyPTPVEPSQR	1831	VQSFTPSPVEyHSPGLISNS	103	YPTPVEPSQRMLFNHIGDGALPRSDPNLSAPEKAVNPTPSSWSLDSGKEAKNMSDSGKLISPPVPPRPTQTASPARHTTSVSPSPAGRSPLKGSVQSFTPSPVEY	SH3-binding:1788:1794;Polar residues:1795:1809
Q8N1I0	DOCK4	[('GO:0060326-P:cell chemotaxis'; ''); ('GO:1904694-P:negative regulation of vascular associated smooth muscle contraction'; ''); ('GO:1904754-P:positive regulation of vascular associated smooth muscle cell migration'; ''); ('GO:0150052-P:regulation of postsynapse assembly'; ''); ('GO:0007264-P:small GTPase-mediated signal transduction'; ''); ('GO:0005096-F:GTPase activator activity'; ''); ('GO:0005085-F:guanyl-nucleotide exchange factor activity'; ''); ('GO:0030165-F:PDZ domain binding'; ''); ('GO:0030971-F:receptor tyrosine kinase binding'; ''); ('GO:0017124-F:SH3 domain binding'; ''); ('GO:0031267-F:small GTPase binding'; ''); ('GO:0005737-C:cytoplasm'; ''); ('GO:0005829-C:cytosol'; ''); ('GO:0098978-C:glutamatergic synapse'; ''); ('GO:0005794-C:Golgi apparatus'; ''); ('GO:0016020-C:membrane'; ''); ('GO:0005730-C:nucleolus'; ''); ('GO:0005886-C:plasma membrane'; ''); ('GO:0098794-C:postsynapse'; ''); ('GO:0032420-C:stereocilium'; ''); ('GO:0032421-C:stereocilium bundle'; '')]	1727	SPRERPCSAIyPTPVEPSQR	1903	VRKESKTPPPySVYERTLRR	175	YPTPVEPSQRMLFNHIGDGALPRSDPNLSAPEKAVNPTPSSWSLDSGKEAKNMSDSGKLISPPVPPRPTQTASPARHTTSVSPSPAGRSPLKGSVQSFTPSPVEYHSPGLISNSPVLSGSYSSGISSLSRCSTSETSGFENQVNEQSAPLPVPVPVPVPSYGGEEPVRKESKTPPPY	SH3-binding:1788:1794;Polar residues:1795:1809;Low complexity:1838:1863;Polar residues:1864:1873
Q8N1I0	DOCK4	[('GO:0060326-P:cell chemotaxis'; ''); ('GO:1904694-P:negative regulation of vascular associated smooth muscle contraction'; ''); ('GO:1904754-P:positive regulation of vascular associated smooth muscle cell migration'; ''); ('GO:0150052-P:regulation of postsynapse assembly'; ''); ('GO:0007264-P:small GTPase-mediated signal transduction'; ''); ('GO:0005096-F:GTPase activator activity'; ''); ('GO:0005085-F:guanyl-nucleotide exchange factor activity'; ''); ('GO:0030165-F:PDZ domain binding'; ''); ('GO:0030971-F:receptor tyrosine kinase binding'; ''); ('GO:0017124-F:SH3 domain binding'; ''); ('GO:0031267-F:small GTPase binding'; ''); ('GO:0005737-C:cytoplasm'; ''); ('GO:0005829-C:cytosol'; ''); ('GO:0098978-C:glutamatergic synapse'; ''); ('GO:0005794-C:Golgi apparatus'; ''); ('GO:0016020-C:membrane'; ''); ('GO:0005730-C:nucleolus'; ''); ('GO:0005886-C:plasma membrane'; ''); ('GO:0098794-C:postsynapse'; ''); ('GO:0032420-C:stereocilium'; ''); ('GO:0032421-C:stereocilium bundle'; '')]	1727	SPRERPCSAIyPTPVEPSQR	1906	ESKTPPPYSVyERTLRRPVP	178	YPTPVEPSQRMLFNHIGDGALPRSDPNLSAPEKAVNPTPSSWSLDSGKEAKNMSDSGKLISPPVPPRPTQTASPARHTTSVSPSPAGRSPLKGSVQSFTPSPVEYHSPGLISNSPVLSGSYSSGISSLSRCSTSETSGFENQVNEQSAPLPVPVPVPVPSYGGEEPVRKESKTPPPYSVY	SH3-binding:1788:1794;Polar residues:1795:1809;Low complexity:1838:1863;Polar residues:1864:1873
Q8N1I0	DOCK4	[('GO:0060326-P:cell chemotaxis'; ''); ('GO:1904694-P:negative regulation of vascular associated smooth muscle contraction'; ''); ('GO:1904754-P:positive regulation of vascular associated smooth muscle cell migration'; ''); ('GO:0150052-P:regulation of postsynapse assembly'; ''); ('GO:0007264-P:small GTPase-mediated signal transduction'; ''); ('GO:0005096-F:GTPase activator activity'; ''); ('GO:0005085-F:guanyl-nucleotide exchange factor activity'; ''); ('GO:0030165-F:PDZ domain binding'; ''); ('GO:0030971-F:receptor tyrosine kinase binding'; ''); ('GO:0017124-F:SH3 domain binding'; ''); ('GO:0031267-F:small GTPase binding'; ''); ('GO:0005737-C:cytoplasm'; ''); ('GO:0005829-C:cytosol'; ''); ('GO:0098978-C:glutamatergic synapse'; ''); ('GO:0005794-C:Golgi apparatus'; ''); ('GO:0016020-C:membrane'; ''); ('GO:0005730-C:nucleolus'; ''); ('GO:0005886-C:plasma membrane'; ''); ('GO:0098794-C:postsynapse'; ''); ('GO:0032420-C:stereocilium'; ''); ('GO:0032421-C:stereocilium bundle'; '')]	1831	VQSFTPSPVEyHSPGLISNS	1903	VRKESKTPPPySVYERTLRR	71	YHSPGLISNSPVLSGSYSSGISSLSRCSTSETSGFENQVNEQSAPLPVPVPVPVPSYGGEEPVRKESKTPPPY	Low complexity:1838:1863;Polar residues:1864:1873
Q8N1I0	DOCK4	[('GO:0060326-P:cell chemotaxis'; ''); ('GO:1904694-P:negative regulation of vascular associated smooth muscle contraction'; ''); ('GO:1904754-P:positive regulation of vascular associated smooth muscle cell migration'; ''); ('GO:0150052-P:regulation of postsynapse assembly'; ''); ('GO:0007264-P:small GTPase-mediated signal transduction'; ''); ('GO:0005096-F:GTPase activator activity'; ''); ('GO:0005085-F:guanyl-nucleotide exchange factor activity'; ''); ('GO:0030165-F:PDZ domain binding'; ''); ('GO:0030971-F:receptor tyrosine kinase binding'; ''); ('GO:0017124-F:SH3 domain binding'; ''); ('GO:0031267-F:small GTPase binding'; ''); ('GO:0005737-C:cytoplasm'; ''); ('GO:0005829-C:cytosol'; ''); ('GO:0098978-C:glutamatergic synapse'; ''); ('GO:0005794-C:Golgi apparatus'; ''); ('GO:0016020-C:membrane'; ''); ('GO:0005730-C:nucleolus'; ''); ('GO:0005886-C:plasma membrane'; ''); ('GO:0098794-C:postsynapse'; ''); ('GO:0032420-C:stereocilium'; ''); ('GO:0032421-C:stereocilium bundle'; '')]	1831	VQSFTPSPVEyHSPGLISNS	1906	ESKTPPPYSVyERTLRRPVP	74	YHSPGLISNSPVLSGSYSSGISSLSRCSTSETSGFENQVNEQSAPLPVPVPVPVPSYGGEEPVRKESKTPPPYSVY	Low complexity:1838:1863;Polar residues:1864:1873
Q9UIQ6	LNPEP	[('GO:0002480-P:antigen processing and presentation of exogenous peptide antigen via MHC class I; TAP-independent'; ''); ('GO:0007267-P:cell-cell signaling'; ''); ('GO:0007565-P:female pregnancy'; ''); ('GO:0120163-P:negative regulation of cold-induced thermogenesis'; ''); ('GO:0043171-P:peptide catabolic process'; ''); ('GO:0030163-P:protein catabolic process'; ''); ('GO:0000209-P:protein polyubiquitination'; ''); ('GO:0006508-P:proteolysis'; ''); ('GO:0008217-P:regulation of blood pressure'; ''); ('GO:0004177-F:aminopeptidase activity'; ''); ('GO:0070006-F:metalloaminopeptidase activity'; ''); ('GO:0008237-F:metallopeptidase activity'; ''); ('GO:0042277-F:peptide binding'; ''); ('GO:0008270-F:zinc ion binding'; ''); ('GO:0005737-C:cytoplasm'; ''); ('GO:0030659-C:cytoplasmic vesicle membrane'; ''); ('GO:0005829-C:cytosol'; ''); ('GO:0031905-C:early endosome lumen'; ''); ('GO:0005615-C:extracellular space'; ''); ('GO:0005765-C:lysosomal membrane'; ''); ('GO:0016020-C:membrane'; ''); ('GO:0048471-C:perinuclear region of cytoplasm'; ''); ('GO:0005886-C:plasma membrane'; '')]	46	LHPLEPDEVEyEPRGSRLLV	70	EHEMEEDEEDyESSAKLLGM	23	YEPRGSRLLVRGLGEHEMEEDEEDY	Dileucine internalization motif:53:54
Q9UIQ6	LNPEP	[('GO:0002480-P:antigen processing and presentation of exogenous peptide antigen via MHC class I; TAP-independent'; ''); ('GO:0007267-P:cell-cell signaling'; ''); ('GO:0007565-P:female pregnancy'; ''); ('GO:0120163-P:negative regulation of cold-induced thermogenesis'; ''); ('GO:0043171-P:peptide catabolic process'; ''); ('GO:0030163-P:protein catabolic process'; ''); ('GO:0000209-P:protein polyubiquitination'; ''); ('GO:0006508-P:proteolysis'; ''); ('GO:0008217-P:regulation of blood pressure'; ''); ('GO:0004177-F:aminopeptidase activity'; ''); ('GO:0070006-F:metalloaminopeptidase activity'; ''); ('GO:0008237-F:metallopeptidase activity'; ''); ('GO:0042277-F:peptide binding'; ''); ('GO:0008270-F:zinc ion binding'; ''); ('GO:0005737-C:cytoplasm'; ''); ('GO:0030659-C:cytoplasmic vesicle membrane'; ''); ('GO:0005829-C:cytosol'; ''); ('GO:0031905-C:early endosome lumen'; ''); ('GO:0005615-C:extracellular space'; ''); ('GO:0005765-C:lysosomal membrane'; ''); ('GO:0016020-C:membrane'; ''); ('GO:0048471-C:perinuclear region of cytoplasm'; ''); ('GO:0005886-C:plasma membrane'; '')]	46	LHPLEPDEVEyEPRGSRLLV	95	SSGLRNSATGyRQSPDGACS	48	YEPRGSRLLVRGLGEHEMEEDEEDYESSAKLLGMSFMNRSSGLRNSATGY	Dileucine internalization motif:53:54;Dileucine internalization motif:76:77
Q9UIQ6	LNPEP	[('GO:0002480-P:antigen processing and presentation of exogenous peptide antigen via MHC class I; TAP-independent'; ''); ('GO:0007267-P:cell-cell signaling'; ''); ('GO:0007565-P:female pregnancy'; ''); ('GO:0120163-P:negative regulation of cold-induced thermogenesis'; ''); ('GO:0043171-P:peptide catabolic process'; ''); ('GO:0030163-P:protein catabolic process'; ''); ('GO:0000209-P:protein polyubiquitination'; ''); ('GO:0006508-P:proteolysis'; ''); ('GO:0008217-P:regulation of blood pressure'; ''); ('GO:0004177-F:aminopeptidase activity'; ''); ('GO:0070006-F:metalloaminopeptidase activity'; ''); ('GO:0008237-F:metallopeptidase activity'; ''); ('GO:0042277-F:peptide binding'; ''); ('GO:0008270-F:zinc ion binding'; ''); ('GO:0005737-C:cytoplasm'; ''); ('GO:0030659-C:cytoplasmic vesicle membrane'; ''); ('GO:0005829-C:cytosol'; ''); ('GO:0031905-C:early endosome lumen'; ''); ('GO:0005615-C:extracellular space'; ''); ('GO:0005765-C:lysosomal membrane'; ''); ('GO:0016020-C:membrane'; ''); ('GO:0048471-C:perinuclear region of cytoplasm'; ''); ('GO:0005886-C:plasma membrane'; '')]	70	EHEMEEDEEDyESSAKLLGM	95	SSGLRNSATGyRQSPDGACS	24	YESSAKLLGMSFMNRSSGLRNSATGY	Dileucine internalization motif:76:77
P55851	UCP2	[('GO:1990845-P:adaptive thermogenesis'; ''); ('GO:0015740-P:C4-dicarboxylate transport'; ''); ('GO:0034198-P:cellular response to amino acid starvation'; ''); ('GO:0071333-P:cellular response to glucose stimulus'; ''); ('GO:0032869-P:cellular response to insulin stimulus'; ''); ('GO:0071284-P:cellular response to lead ion'; ''); ('GO:0006541-P:glutamine metabolic process'; ''); ('GO:0006096-P:glycolytic process'; ''); ('GO:0097421-P:liver regeneration'; ''); ('GO:0015909-P:long-chain fatty acid transport'; ''); ('GO:0030225-P:macrophage differentiation'; ''); ('GO:0000266-P:mitochondrial fission'; ''); ('GO:1990542-P:mitochondrial transmembrane transport'; ''); ('GO:0110099-P:negative regulation of calcium import into the mitochondrion'; ''); ('GO:0061179-P:negative regulation of insulin secretion involved in cellular response to glucose stimulus'; ''); ('GO:0043524-P:negative regulation of neuron apoptotic process'; ''); ('GO:0120162-P:positive regulation of cold-induced thermogenesis'; ''); ('GO:1902600-P:proton transmembrane transport'; ''); ('GO:0072593-P:reactive oxygen species metabolic process'; ''); ('GO:0051881-P:regulation of mitochondrial membrane potential'; ''); ('GO:0009409-P:response to cold'; ''); ('GO:0071548-P:response to dexamethasone'; ''); ('GO:0070542-P:response to fatty acid'; ''); ('GO:0001666-P:response to hypoxia'; ''); ('GO:0000303-P:response to superoxide'; ''); ('GO:0015297-F:antiporter activity'; ''); ('GO:0015108-F:chloride transmembrane transporter activity'; ''); ('GO:0019003-F:GDP binding'; ''); ('GO:0015183-F:L-aspartate transmembrane transporter activity'; ''); ('GO:0015140-F:malate transmembrane transporter activity'; ''); ('GO:0015131-F:oxaloacetate transmembrane transporter activity'; ''); ('GO:0017077-F:oxidative phosphorylation uncoupler activity'; ''); ('GO:0140787-F:phosphate ion uniporter activity'; ''); ('GO:0042803-F:protein homodimerization activity'; ''); ('GO:0015078-F:proton transmembrane transporter activity'; ''); ('GO:0008271-F:secondary active sulfate transmembrane transporter activity'; ''); ('GO:0005743-C:mitochondrial inner membrane'; ''); ('GO:0005739-C:mitochondrion'; '')]	79	MVRTEGPRSLyNGLVAGLQR	163	GRRYQSTVNAyKTIAREEGF	83	YNGLVAGLQRQMSFASVRIGLYDSVKQFYTKGSEHASIGSRLLAGSTTGALAVAVAQPTDVVKVRFQAQARAGGGRRYQSTVNAY	Mitochondrial intermembrane:104:119;Helical Name=3:120:145
Q6R327	RICTOR	[('GO:0030036-P:actin cytoskeleton organization'; ''); ('GO:0031669-P:cellular response to nutrient levels'; ''); ('GO:0007010-P:cytoskeleton organization'; ''); ('GO:0009792-P:embryo development ending in birth or egg hatching'; ''); ('GO:0008610-P:lipid biosynthetic process'; ''); ('GO:0043066-P:negative regulation of apoptotic process'; ''); ('GO:0030838-P:positive regulation of actin filament polymerization'; ''); ('GO:0030307-P:positive regulation of cell growth'; ''); ('GO:0030335-P:positive regulation of cell migration'; ''); ('GO:0001938-P:positive regulation of endothelial cell proliferation'; ''); ('GO:0051897-P:positive regulation of phosphatidylinositol 3-kinase/protein kinase B signal transduction'; ''); ('GO:0032008-P:positive regulation of TOR signaling'; ''); ('GO:0032956-P:regulation of actin cytoskeleton organization'; ''); ('GO:2000114-P:regulation of establishment of cell polarity'; ''); ('GO:0010468-P:regulation of gene expression'; ''); ('GO:0050727-P:regulation of inflammatory response'; ''); ('GO:0051896-P:regulation of phosphatidylinositol 3-kinase/protein kinase B signal transduction'; ''); ('GO:0038203-P:TORC2 signaling'; ''); ('GO:0005524-F:ATP binding'; ''); ('GO:0140767-F:enzyme-substrate adaptor activity'; ''); ('GO:0060090-F:molecular adaptor activity'; ''); ('GO:0019901-F:protein kinase binding'; ''); ('GO:0043539-F:protein serine/threonine kinase activator activity'; ''); ('GO:0043022-F:ribosome binding'; ''); ('GO:0008270-F:zinc ion binding'; ''); ('GO:0005829-C:cytosol'; ''); ('GO:0005783-C:endoplasmic reticulum'; ''); ('GO:0005789-C:endoplasmic reticulum membrane'; ''); ('GO:0005794-C:Golgi apparatus'; ''); ('GO:0005765-C:lysosomal membrane'; ''); ('GO:0005764-C:lysosome'; ''); ('GO:0005886-C:plasma membrane'; ''); ('GO:1902554-C:serine/threonine protein kinase complex'; ''); ('GO:0031932-C:TORC2 complex'; '')]	1073	DINEDTEPTFyDRSGPIKDK	1269	VSTKTIKTSHyLTPQSNHLS	195	YDRSGPIKDKNSFPFFASSKLVKNRILNSLTLPNKKHRSSSDPKGGKLSSESKTSNRRIRTLTEPSVDFNHSDDFTPISTVQKTLQLETSFMGNKHIEDTGSTPSIGENDLKFTKNFGTENHRENTSRERLVVESSTSSHMKIRSQSFNTDTTTSGISSMSSSPSRETVGVDATTMDTDCGSMSTVVSTKTIKTSHY	Disordered:1103:1134;Disordered:1204:1252;Polar residues:1206:1221;Low complexity:1222:1240
Q6R327	RICTOR	[('GO:0030036-P:actin cytoskeleton organization'; ''); ('GO:0031669-P:cellular response to nutrient levels'; ''); ('GO:0007010-P:cytoskeleton organization'; ''); ('GO:0009792-P:embryo development ending in birth or egg hatching'; ''); ('GO:0008610-P:lipid biosynthetic process'; ''); ('GO:0043066-P:negative regulation of apoptotic process'; ''); ('GO:0030838-P:positive regulation of actin filament polymerization'; ''); ('GO:0030307-P:positive regulation of cell growth'; ''); ('GO:0030335-P:positive regulation of cell migration'; ''); ('GO:0001938-P:positive regulation of endothelial cell proliferation'; ''); ('GO:0051897-P:positive regulation of phosphatidylinositol 3-kinase/protein kinase B signal transduction'; ''); ('GO:0032008-P:positive regulation of TOR signaling'; ''); ('GO:0032956-P:regulation of actin cytoskeleton organization'; ''); ('GO:2000114-P:regulation of establishment of cell polarity'; ''); ('GO:0010468-P:regulation of gene expression'; ''); ('GO:0050727-P:regulation of inflammatory response'; ''); ('GO:0051896-P:regulation of phosphatidylinositol 3-kinase/protein kinase B signal transduction'; ''); ('GO:0038203-P:TORC2 signaling'; ''); ('GO:0005524-F:ATP binding'; ''); ('GO:0140767-F:enzyme-substrate adaptor activity'; ''); ('GO:0060090-F:molecular adaptor activity'; ''); ('GO:0019901-F:protein kinase binding'; ''); ('GO:0043539-F:protein serine/threonine kinase activator activity'; ''); ('GO:0043022-F:ribosome binding'; ''); ('GO:0008270-F:zinc ion binding'; ''); ('GO:0005829-C:cytosol'; ''); ('GO:0005783-C:endoplasmic reticulum'; ''); ('GO:0005789-C:endoplasmic reticulum membrane'; ''); ('GO:0005794-C:Golgi apparatus'; ''); ('GO:0005765-C:lysosomal membrane'; ''); ('GO:0005764-C:lysosome'; ''); ('GO:0005886-C:plasma membrane'; ''); ('GO:1902554-C:serine/threonine protein kinase complex'; ''); ('GO:0031932-C:TORC2 complex'; '')]	1073	DINEDTEPTFyDRSGPIKDK	1321	IKSLADCNFSyTSSRDAFGY	247	YDRSGPIKDKNSFPFFASSKLVKNRILNSLTLPNKKHRSSSDPKGGKLSSESKTSNRRIRTLTEPSVDFNHSDDFTPISTVQKTLQLETSFMGNKHIEDTGSTPSIGENDLKFTKNFGTENHRENTSRERLVVESSTSSHMKIRSQSFNTDTTTSGISSMSSSPSRETVGVDATTMDTDCGSMSTVVSTKTIKTSHYLTPQSNHLSLSKSNSVSLVPPGSSHTLPRRAQSLKAPSIATIKSLADCNFSY	Disordered:1103:1134;Disordered:1204:1252;Polar residues:1206:1221;Low complexity:1222:1240;Disordered:1275:1298;Low complexity:1275:1288
Q6R327	RICTOR	[('GO:0030036-P:actin cytoskeleton organization'; ''); ('GO:0031669-P:cellular response to nutrient levels'; ''); ('GO:0007010-P:cytoskeleton organization'; ''); ('GO:0009792-P:embryo development ending in birth or egg hatching'; ''); ('GO:0008610-P:lipid biosynthetic process'; ''); ('GO:0043066-P:negative regulation of apoptotic process'; ''); ('GO:0030838-P:positive regulation of actin filament polymerization'; ''); ('GO:0030307-P:positive regulation of cell growth'; ''); ('GO:0030335-P:positive regulation of cell migration'; ''); ('GO:0001938-P:positive regulation of endothelial cell proliferation'; ''); ('GO:0051897-P:positive regulation of phosphatidylinositol 3-kinase/protein kinase B signal transduction'; ''); ('GO:0032008-P:positive regulation of TOR signaling'; ''); ('GO:0032956-P:regulation of actin cytoskeleton organization'; ''); ('GO:2000114-P:regulation of establishment of cell polarity'; ''); ('GO:0010468-P:regulation of gene expression'; ''); ('GO:0050727-P:regulation of inflammatory response'; ''); ('GO:0051896-P:regulation of phosphatidylinositol 3-kinase/protein kinase B signal transduction'; ''); ('GO:0038203-P:TORC2 signaling'; ''); ('GO:0005524-F:ATP binding'; ''); ('GO:0140767-F:enzyme-substrate adaptor activity'; ''); ('GO:0060090-F:molecular adaptor activity'; ''); ('GO:0019901-F:protein kinase binding'; ''); ('GO:0043539-F:protein serine/threonine kinase activator activity'; ''); ('GO:0043022-F:ribosome binding'; ''); ('GO:0008270-F:zinc ion binding'; ''); ('GO:0005829-C:cytosol'; ''); ('GO:0005783-C:endoplasmic reticulum'; ''); ('GO:0005789-C:endoplasmic reticulum membrane'; ''); ('GO:0005794-C:Golgi apparatus'; ''); ('GO:0005765-C:lysosomal membrane'; ''); ('GO:0005764-C:lysosome'; ''); ('GO:0005886-C:plasma membrane'; ''); ('GO:1902554-C:serine/threonine protein kinase complex'; ''); ('GO:0031932-C:TORC2 complex'; '')]	1073	DINEDTEPTFyDRSGPIKDK	1330	SYTSSRDAFGyATLKRLQQQ	256	YDRSGPIKDKNSFPFFASSKLVKNRILNSLTLPNKKHRSSSDPKGGKLSSESKTSNRRIRTLTEPSVDFNHSDDFTPISTVQKTLQLETSFMGNKHIEDTGSTPSIGENDLKFTKNFGTENHRENTSRERLVVESSTSSHMKIRSQSFNTDTTTSGISSMSSSPSRETVGVDATTMDTDCGSMSTVVSTKTIKTSHYLTPQSNHLSLSKSNSVSLVPPGSSHTLPRRAQSLKAPSIATIKSLADCNFSYTSSRDAFGY	Disordered:1103:1134;Disordered:1204:1252;Polar residues:1206:1221;Low complexity:1222:1240;Disordered:1275:1298;Low complexity:1275:1288
Q6R327	RICTOR	[('GO:0030036-P:actin cytoskeleton organization'; ''); ('GO:0031669-P:cellular response to nutrient levels'; ''); ('GO:0007010-P:cytoskeleton organization'; ''); ('GO:0009792-P:embryo development ending in birth or egg hatching'; ''); ('GO:0008610-P:lipid biosynthetic process'; ''); ('GO:0043066-P:negative regulation of apoptotic process'; ''); ('GO:0030838-P:positive regulation of actin filament polymerization'; ''); ('GO:0030307-P:positive regulation of cell growth'; ''); ('GO:0030335-P:positive regulation of cell migration'; ''); ('GO:0001938-P:positive regulation of endothelial cell proliferation'; ''); ('GO:0051897-P:positive regulation of phosphatidylinositol 3-kinase/protein kinase B signal transduction'; ''); ('GO:0032008-P:positive regulation of TOR signaling'; ''); ('GO:0032956-P:regulation of actin cytoskeleton organization'; ''); ('GO:2000114-P:regulation of establishment of cell polarity'; ''); ('GO:0010468-P:regulation of gene expression'; ''); ('GO:0050727-P:regulation of inflammatory response'; ''); ('GO:0051896-P:regulation of phosphatidylinositol 3-kinase/protein kinase B signal transduction'; ''); ('GO:0038203-P:TORC2 signaling'; ''); ('GO:0005524-F:ATP binding'; ''); ('GO:0140767-F:enzyme-substrate adaptor activity'; ''); ('GO:0060090-F:molecular adaptor activity'; ''); ('GO:0019901-F:protein kinase binding'; ''); ('GO:0043539-F:protein serine/threonine kinase activator activity'; ''); ('GO:0043022-F:ribosome binding'; ''); ('GO:0008270-F:zinc ion binding'; ''); ('GO:0005829-C:cytosol'; ''); ('GO:0005783-C:endoplasmic reticulum'; ''); ('GO:0005789-C:endoplasmic reticulum membrane'; ''); ('GO:0005794-C:Golgi apparatus'; ''); ('GO:0005765-C:lysosomal membrane'; ''); ('GO:0005764-C:lysosome'; ''); ('GO:0005886-C:plasma membrane'; ''); ('GO:1902554-C:serine/threonine protein kinase complex'; ''); ('GO:0031932-C:TORC2 complex'; '')]	1073	DINEDTEPTFyDRSGPIKDK	1386	TPSRFMKALSyASLDKEDLL	312	YDRSGPIKDKNSFPFFASSKLVKNRILNSLTLPNKKHRSSSDPKGGKLSSESKTSNRRIRTLTEPSVDFNHSDDFTPISTVQKTLQLETSFMGNKHIEDTGSTPSIGENDLKFTKNFGTENHRENTSRERLVVESSTSSHMKIRSQSFNTDTTTSGISSMSSSPSRETVGVDATTMDTDCGSMSTVVSTKTIKTSHYLTPQSNHLSLSKSNSVSLVPPGSSHTLPRRAQSLKAPSIATIKSLADCNFSYTSSRDAFGYATLKRLQQQRMHPSLSHSEALASPAKDVLFTDTITMKANSFESRLTPSRFMKALSY	Disordered:1103:1134;Disordered:1204:1252;Polar residues:1206:1221;Low complexity:1222:1240;Disordered:1275:1298;Low complexity:1275:1288
Q6R327	RICTOR	[('GO:0030036-P:actin cytoskeleton organization'; ''); ('GO:0031669-P:cellular response to nutrient levels'; ''); ('GO:0007010-P:cytoskeleton organization'; ''); ('GO:0009792-P:embryo development ending in birth or egg hatching'; ''); ('GO:0008610-P:lipid biosynthetic process'; ''); ('GO:0043066-P:negative regulation of apoptotic process'; ''); ('GO:0030838-P:positive regulation of actin filament polymerization'; ''); ('GO:0030307-P:positive regulation of cell growth'; ''); ('GO:0030335-P:positive regulation of cell migration'; ''); ('GO:0001938-P:positive regulation of endothelial cell proliferation'; ''); ('GO:0051897-P:positive regulation of phosphatidylinositol 3-kinase/protein kinase B signal transduction'; ''); ('GO:0032008-P:positive regulation of TOR signaling'; ''); ('GO:0032956-P:regulation of actin cytoskeleton organization'; ''); ('GO:2000114-P:regulation of establishment of cell polarity'; ''); ('GO:0010468-P:regulation of gene expression'; ''); ('GO:0050727-P:regulation of inflammatory response'; ''); ('GO:0051896-P:regulation of phosphatidylinositol 3-kinase/protein kinase B signal transduction'; ''); ('GO:0038203-P:TORC2 signaling'; ''); ('GO:0005524-F:ATP binding'; ''); ('GO:0140767-F:enzyme-substrate adaptor activity'; ''); ('GO:0060090-F:molecular adaptor activity'; ''); ('GO:0019901-F:protein kinase binding'; ''); ('GO:0043539-F:protein serine/threonine kinase activator activity'; ''); ('GO:0043022-F:ribosome binding'; ''); ('GO:0008270-F:zinc ion binding'; ''); ('GO:0005829-C:cytosol'; ''); ('GO:0005783-C:endoplasmic reticulum'; ''); ('GO:0005789-C:endoplasmic reticulum membrane'; ''); ('GO:0005794-C:Golgi apparatus'; ''); ('GO:0005765-C:lysosomal membrane'; ''); ('GO:0005764-C:lysosome'; ''); ('GO:0005886-C:plasma membrane'; ''); ('GO:1902554-C:serine/threonine protein kinase complex'; ''); ('GO:0031932-C:TORC2 complex'; '')]	1073	DINEDTEPTFyDRSGPIKDK	1418	SVRSMVSSATyGGSDDYIGL	344	YDRSGPIKDKNSFPFFASSKLVKNRILNSLTLPNKKHRSSSDPKGGKLSSESKTSNRRIRTLTEPSVDFNHSDDFTPISTVQKTLQLETSFMGNKHIEDTGSTPSIGENDLKFTKNFGTENHRENTSRERLVVESSTSSHMKIRSQSFNTDTTTSGISSMSSSPSRETVGVDATTMDTDCGSMSTVVSTKTIKTSHYLTPQSNHLSLSKSNSVSLVPPGSSHTLPRRAQSLKAPSIATIKSLADCNFSYTSSRDAFGYATLKRLQQQRMHPSLSHSEALASPAKDVLFTDTITMKANSFESRLTPSRFMKALSYASLDKEDLLSPINQNTLQRSSSVRSMVSSATY	Disordered:1103:1134;Disordered:1204:1252;Polar residues:1206:1221;Low complexity:1222:1240;Disordered:1275:1298;Low complexity:1275:1288
Q6R327	RICTOR	[('GO:0030036-P:actin cytoskeleton organization'; ''); ('GO:0031669-P:cellular response to nutrient levels'; ''); ('GO:0007010-P:cytoskeleton organization'; ''); ('GO:0009792-P:embryo development ending in birth or egg hatching'; ''); ('GO:0008610-P:lipid biosynthetic process'; ''); ('GO:0043066-P:negative regulation of apoptotic process'; ''); ('GO:0030838-P:positive regulation of actin filament polymerization'; ''); ('GO:0030307-P:positive regulation of cell growth'; ''); ('GO:0030335-P:positive regulation of cell migration'; ''); ('GO:0001938-P:positive regulation of endothelial cell proliferation'; ''); ('GO:0051897-P:positive regulation of phosphatidylinositol 3-kinase/protein kinase B signal transduction'; ''); ('GO:0032008-P:positive regulation of TOR signaling'; ''); ('GO:0032956-P:regulation of actin cytoskeleton organization'; ''); ('GO:2000114-P:regulation of establishment of cell polarity'; ''); ('GO:0010468-P:regulation of gene expression'; ''); ('GO:0050727-P:regulation of inflammatory response'; ''); ('GO:0051896-P:regulation of phosphatidylinositol 3-kinase/protein kinase B signal transduction'; ''); ('GO:0038203-P:TORC2 signaling'; ''); ('GO:0005524-F:ATP binding'; ''); ('GO:0140767-F:enzyme-substrate adaptor activity'; ''); ('GO:0060090-F:molecular adaptor activity'; ''); ('GO:0019901-F:protein kinase binding'; ''); ('GO:0043539-F:protein serine/threonine kinase activator activity'; ''); ('GO:0043022-F:ribosome binding'; ''); ('GO:0008270-F:zinc ion binding'; ''); ('GO:0005829-C:cytosol'; ''); ('GO:0005783-C:endoplasmic reticulum'; ''); ('GO:0005789-C:endoplasmic reticulum membrane'; ''); ('GO:0005794-C:Golgi apparatus'; ''); ('GO:0005765-C:lysosomal membrane'; ''); ('GO:0005764-C:lysosome'; ''); ('GO:0005886-C:plasma membrane'; ''); ('GO:1902554-C:serine/threonine protein kinase complex'; ''); ('GO:0031932-C:TORC2 complex'; '')]	1073	DINEDTEPTFyDRSGPIKDK	1444	NDIFQVKDIPyFQTKNIPPH	370	YDRSGPIKDKNSFPFFASSKLVKNRILNSLTLPNKKHRSSSDPKGGKLSSESKTSNRRIRTLTEPSVDFNHSDDFTPISTVQKTLQLETSFMGNKHIEDTGSTPSIGENDLKFTKNFGTENHRENTSRERLVVESSTSSHMKIRSQSFNTDTTTSGISSMSSSPSRETVGVDATTMDTDCGSMSTVVSTKTIKTSHYLTPQSNHLSLSKSNSVSLVPPGSSHTLPRRAQSLKAPSIATIKSLADCNFSYTSSRDAFGYATLKRLQQQRMHPSLSHSEALASPAKDVLFTDTITMKANSFESRLTPSRFMKALSYASLDKEDLLSPINQNTLQRSSSVRSMVSSATYGGSDDYIGLALPVDINDIFQVKDIPY	Disordered:1103:1134;Disordered:1204:1252;Polar residues:1206:1221;Low complexity:1222:1240;Disordered:1275:1298;Low complexity:1275:1288	STRAND:1428:1432;HELIX:1433:1435
Q6R327	RICTOR	[('GO:0030036-P:actin cytoskeleton organization'; ''); ('GO:0031669-P:cellular response to nutrient levels'; ''); ('GO:0007010-P:cytoskeleton organization'; ''); ('GO:0009792-P:embryo development ending in birth or egg hatching'; ''); ('GO:0008610-P:lipid biosynthetic process'; ''); ('GO:0043066-P:negative regulation of apoptotic process'; ''); ('GO:0030838-P:positive regulation of actin filament polymerization'; ''); ('GO:0030307-P:positive regulation of cell growth'; ''); ('GO:0030335-P:positive regulation of cell migration'; ''); ('GO:0001938-P:positive regulation of endothelial cell proliferation'; ''); ('GO:0051897-P:positive regulation of phosphatidylinositol 3-kinase/protein kinase B signal transduction'; ''); ('GO:0032008-P:positive regulation of TOR signaling'; ''); ('GO:0032956-P:regulation of actin cytoskeleton organization'; ''); ('GO:2000114-P:regulation of establishment of cell polarity'; ''); ('GO:0010468-P:regulation of gene expression'; ''); ('GO:0050727-P:regulation of inflammatory response'; ''); ('GO:0051896-P:regulation of phosphatidylinositol 3-kinase/protein kinase B signal transduction'; ''); ('GO:0038203-P:TORC2 signaling'; ''); ('GO:0005524-F:ATP binding'; ''); ('GO:0140767-F:enzyme-substrate adaptor activity'; ''); ('GO:0060090-F:molecular adaptor activity'; ''); ('GO:0019901-F:protein kinase binding'; ''); ('GO:0043539-F:protein serine/threonine kinase activator activity'; ''); ('GO:0043022-F:ribosome binding'; ''); ('GO:0008270-F:zinc ion binding'; ''); ('GO:0005829-C:cytosol'; ''); ('GO:0005783-C:endoplasmic reticulum'; ''); ('GO:0005789-C:endoplasmic reticulum membrane'; ''); ('GO:0005794-C:Golgi apparatus'; ''); ('GO:0005765-C:lysosomal membrane'; ''); ('GO:0005764-C:lysosome'; ''); ('GO:0005886-C:plasma membrane'; ''); ('GO:1902554-C:serine/threonine protein kinase complex'; ''); ('GO:0031932-C:TORC2 complex'; '')]	1269	VSTKTIKTSHyLTPQSNHLS	1321	IKSLADCNFSyTSSRDAFGY	51	YLTPQSNHLSLSKSNSVSLVPPGSSHTLPRRAQSLKAPSIATIKSLADCNFSY	Disordered:1275:1298;Low complexity:1275:1288
Q6R327	RICTOR	[('GO:0030036-P:actin cytoskeleton organization'; ''); ('GO:0031669-P:cellular response to nutrient levels'; ''); ('GO:0007010-P:cytoskeleton organization'; ''); ('GO:0009792-P:embryo development ending in birth or egg hatching'; ''); ('GO:0008610-P:lipid biosynthetic process'; ''); ('GO:0043066-P:negative regulation of apoptotic process'; ''); ('GO:0030838-P:positive regulation of actin filament polymerization'; ''); ('GO:0030307-P:positive regulation of cell growth'; ''); ('GO:0030335-P:positive regulation of cell migration'; ''); ('GO:0001938-P:positive regulation of endothelial cell proliferation'; ''); ('GO:0051897-P:positive regulation of phosphatidylinositol 3-kinase/protein kinase B signal transduction'; ''); ('GO:0032008-P:positive regulation of TOR signaling'; ''); ('GO:0032956-P:regulation of actin cytoskeleton organization'; ''); ('GO:2000114-P:regulation of establishment of cell polarity'; ''); ('GO:0010468-P:regulation of gene expression'; ''); ('GO:0050727-P:regulation of inflammatory response'; ''); ('GO:0051896-P:regulation of phosphatidylinositol 3-kinase/protein kinase B signal transduction'; ''); ('GO:0038203-P:TORC2 signaling'; ''); ('GO:0005524-F:ATP binding'; ''); ('GO:0140767-F:enzyme-substrate adaptor activity'; ''); ('GO:0060090-F:molecular adaptor activity'; ''); ('GO:0019901-F:protein kinase binding'; ''); ('GO:0043539-F:protein serine/threonine kinase activator activity'; ''); ('GO:0043022-F:ribosome binding'; ''); ('GO:0008270-F:zinc ion binding'; ''); ('GO:0005829-C:cytosol'; ''); ('GO:0005783-C:endoplasmic reticulum'; ''); ('GO:0005789-C:endoplasmic reticulum membrane'; ''); ('GO:0005794-C:Golgi apparatus'; ''); ('GO:0005765-C:lysosomal membrane'; ''); ('GO:0005764-C:lysosome'; ''); ('GO:0005886-C:plasma membrane'; ''); ('GO:1902554-C:serine/threonine protein kinase complex'; ''); ('GO:0031932-C:TORC2 complex'; '')]	1269	VSTKTIKTSHyLTPQSNHLS	1330	SYTSSRDAFGyATLKRLQQQ	60	YLTPQSNHLSLSKSNSVSLVPPGSSHTLPRRAQSLKAPSIATIKSLADCNFSYTSSRDAFGY	Disordered:1275:1298;Low complexity:1275:1288
Q6R327	RICTOR	[('GO:0030036-P:actin cytoskeleton organization'; ''); ('GO:0031669-P:cellular response to nutrient levels'; ''); ('GO:0007010-P:cytoskeleton organization'; ''); ('GO:0009792-P:embryo development ending in birth or egg hatching'; ''); ('GO:0008610-P:lipid biosynthetic process'; ''); ('GO:0043066-P:negative regulation of apoptotic process'; ''); ('GO:0030838-P:positive regulation of actin filament polymerization'; ''); ('GO:0030307-P:positive regulation of cell growth'; ''); ('GO:0030335-P:positive regulation of cell migration'; ''); ('GO:0001938-P:positive regulation of endothelial cell proliferation'; ''); ('GO:0051897-P:positive regulation of phosphatidylinositol 3-kinase/protein kinase B signal transduction'; ''); ('GO:0032008-P:positive regulation of TOR signaling'; ''); ('GO:0032956-P:regulation of actin cytoskeleton organization'; ''); ('GO:2000114-P:regulation of establishment of cell polarity'; ''); ('GO:0010468-P:regulation of gene expression'; ''); ('GO:0050727-P:regulation of inflammatory response'; ''); ('GO:0051896-P:regulation of phosphatidylinositol 3-kinase/protein kinase B signal transduction'; ''); ('GO:0038203-P:TORC2 signaling'; ''); ('GO:0005524-F:ATP binding'; ''); ('GO:0140767-F:enzyme-substrate adaptor activity'; ''); ('GO:0060090-F:molecular adaptor activity'; ''); ('GO:0019901-F:protein kinase binding'; ''); ('GO:0043539-F:protein serine/threonine kinase activator activity'; ''); ('GO:0043022-F:ribosome binding'; ''); ('GO:0008270-F:zinc ion binding'; ''); ('GO:0005829-C:cytosol'; ''); ('GO:0005783-C:endoplasmic reticulum'; ''); ('GO:0005789-C:endoplasmic reticulum membrane'; ''); ('GO:0005794-C:Golgi apparatus'; ''); ('GO:0005765-C:lysosomal membrane'; ''); ('GO:0005764-C:lysosome'; ''); ('GO:0005886-C:plasma membrane'; ''); ('GO:1902554-C:serine/threonine protein kinase complex'; ''); ('GO:0031932-C:TORC2 complex'; '')]	1269	VSTKTIKTSHyLTPQSNHLS	1386	TPSRFMKALSyASLDKEDLL	116	YLTPQSNHLSLSKSNSVSLVPPGSSHTLPRRAQSLKAPSIATIKSLADCNFSYTSSRDAFGYATLKRLQQQRMHPSLSHSEALASPAKDVLFTDTITMKANSFESRLTPSRFMKALSY	Disordered:1275:1298;Low complexity:1275:1288
Q6R327	RICTOR	[('GO:0030036-P:actin cytoskeleton organization'; ''); ('GO:0031669-P:cellular response to nutrient levels'; ''); ('GO:0007010-P:cytoskeleton organization'; ''); ('GO:0009792-P:embryo development ending in birth or egg hatching'; ''); ('GO:0008610-P:lipid biosynthetic process'; ''); ('GO:0043066-P:negative regulation of apoptotic process'; ''); ('GO:0030838-P:positive regulation of actin filament polymerization'; ''); ('GO:0030307-P:positive regulation of cell growth'; ''); ('GO:0030335-P:positive regulation of cell migration'; ''); ('GO:0001938-P:positive regulation of endothelial cell proliferation'; ''); ('GO:0051897-P:positive regulation of phosphatidylinositol 3-kinase/protein kinase B signal transduction'; ''); ('GO:0032008-P:positive regulation of TOR signaling'; ''); ('GO:0032956-P:regulation of actin cytoskeleton organization'; ''); ('GO:2000114-P:regulation of establishment of cell polarity'; ''); ('GO:0010468-P:regulation of gene expression'; ''); ('GO:0050727-P:regulation of inflammatory response'; ''); ('GO:0051896-P:regulation of phosphatidylinositol 3-kinase/protein kinase B signal transduction'; ''); ('GO:0038203-P:TORC2 signaling'; ''); ('GO:0005524-F:ATP binding'; ''); ('GO:0140767-F:enzyme-substrate adaptor activity'; ''); ('GO:0060090-F:molecular adaptor activity'; ''); ('GO:0019901-F:protein kinase binding'; ''); ('GO:0043539-F:protein serine/threonine kinase activator activity'; ''); ('GO:0043022-F:ribosome binding'; ''); ('GO:0008270-F:zinc ion binding'; ''); ('GO:0005829-C:cytosol'; ''); ('GO:0005783-C:endoplasmic reticulum'; ''); ('GO:0005789-C:endoplasmic reticulum membrane'; ''); ('GO:0005794-C:Golgi apparatus'; ''); ('GO:0005765-C:lysosomal membrane'; ''); ('GO:0005764-C:lysosome'; ''); ('GO:0005886-C:plasma membrane'; ''); ('GO:1902554-C:serine/threonine protein kinase complex'; ''); ('GO:0031932-C:TORC2 complex'; '')]	1269	VSTKTIKTSHyLTPQSNHLS	1418	SVRSMVSSATyGGSDDYIGL	148	YLTPQSNHLSLSKSNSVSLVPPGSSHTLPRRAQSLKAPSIATIKSLADCNFSYTSSRDAFGYATLKRLQQQRMHPSLSHSEALASPAKDVLFTDTITMKANSFESRLTPSRFMKALSYASLDKEDLLSPINQNTLQRSSSVRSMVSSATY	Disordered:1275:1298;Low complexity:1275:1288
Q6R327	RICTOR	[('GO:0030036-P:actin cytoskeleton organization'; ''); ('GO:0031669-P:cellular response to nutrient levels'; ''); ('GO:0007010-P:cytoskeleton organization'; ''); ('GO:0009792-P:embryo development ending in birth or egg hatching'; ''); ('GO:0008610-P:lipid biosynthetic process'; ''); ('GO:0043066-P:negative regulation of apoptotic process'; ''); ('GO:0030838-P:positive regulation of actin filament polymerization'; ''); ('GO:0030307-P:positive regulation of cell growth'; ''); ('GO:0030335-P:positive regulation of cell migration'; ''); ('GO:0001938-P:positive regulation of endothelial cell proliferation'; ''); ('GO:0051897-P:positive regulation of phosphatidylinositol 3-kinase/protein kinase B signal transduction'; ''); ('GO:0032008-P:positive regulation of TOR signaling'; ''); ('GO:0032956-P:regulation of actin cytoskeleton organization'; ''); ('GO:2000114-P:regulation of establishment of cell polarity'; ''); ('GO:0010468-P:regulation of gene expression'; ''); ('GO:0050727-P:regulation of inflammatory response'; ''); ('GO:0051896-P:regulation of phosphatidylinositol 3-kinase/protein kinase B signal transduction'; ''); ('GO:0038203-P:TORC2 signaling'; ''); ('GO:0005524-F:ATP binding'; ''); ('GO:0140767-F:enzyme-substrate adaptor activity'; ''); ('GO:0060090-F:molecular adaptor activity'; ''); ('GO:0019901-F:protein kinase binding'; ''); ('GO:0043539-F:protein serine/threonine kinase activator activity'; ''); ('GO:0043022-F:ribosome binding'; ''); ('GO:0008270-F:zinc ion binding'; ''); ('GO:0005829-C:cytosol'; ''); ('GO:0005783-C:endoplasmic reticulum'; ''); ('GO:0005789-C:endoplasmic reticulum membrane'; ''); ('GO:0005794-C:Golgi apparatus'; ''); ('GO:0005765-C:lysosomal membrane'; ''); ('GO:0005764-C:lysosome'; ''); ('GO:0005886-C:plasma membrane'; ''); ('GO:1902554-C:serine/threonine protein kinase complex'; ''); ('GO:0031932-C:TORC2 complex'; '')]	1269	VSTKTIKTSHyLTPQSNHLS	1444	NDIFQVKDIPyFQTKNIPPH	174	YLTPQSNHLSLSKSNSVSLVPPGSSHTLPRRAQSLKAPSIATIKSLADCNFSYTSSRDAFGYATLKRLQQQRMHPSLSHSEALASPAKDVLFTDTITMKANSFESRLTPSRFMKALSYASLDKEDLLSPINQNTLQRSSSVRSMVSSATYGGSDDYIGLALPVDINDIFQVKDIPY	Disordered:1275:1298;Low complexity:1275:1288	STRAND:1428:1432;HELIX:1433:1435
Q6R327	RICTOR	[('GO:0030036-P:actin cytoskeleton organization'; ''); ('GO:0031669-P:cellular response to nutrient levels'; ''); ('GO:0007010-P:cytoskeleton organization'; ''); ('GO:0009792-P:embryo development ending in birth or egg hatching'; ''); ('GO:0008610-P:lipid biosynthetic process'; ''); ('GO:0043066-P:negative regulation of apoptotic process'; ''); ('GO:0030838-P:positive regulation of actin filament polymerization'; ''); ('GO:0030307-P:positive regulation of cell growth'; ''); ('GO:0030335-P:positive regulation of cell migration'; ''); ('GO:0001938-P:positive regulation of endothelial cell proliferation'; ''); ('GO:0051897-P:positive regulation of phosphatidylinositol 3-kinase/protein kinase B signal transduction'; ''); ('GO:0032008-P:positive regulation of TOR signaling'; ''); ('GO:0032956-P:regulation of actin cytoskeleton organization'; ''); ('GO:2000114-P:regulation of establishment of cell polarity'; ''); ('GO:0010468-P:regulation of gene expression'; ''); ('GO:0050727-P:regulation of inflammatory response'; ''); ('GO:0051896-P:regulation of phosphatidylinositol 3-kinase/protein kinase B signal transduction'; ''); ('GO:0038203-P:TORC2 signaling'; ''); ('GO:0005524-F:ATP binding'; ''); ('GO:0140767-F:enzyme-substrate adaptor activity'; ''); ('GO:0060090-F:molecular adaptor activity'; ''); ('GO:0019901-F:protein kinase binding'; ''); ('GO:0043539-F:protein serine/threonine kinase activator activity'; ''); ('GO:0043022-F:ribosome binding'; ''); ('GO:0008270-F:zinc ion binding'; ''); ('GO:0005829-C:cytosol'; ''); ('GO:0005783-C:endoplasmic reticulum'; ''); ('GO:0005789-C:endoplasmic reticulum membrane'; ''); ('GO:0005794-C:Golgi apparatus'; ''); ('GO:0005765-C:lysosomal membrane'; ''); ('GO:0005764-C:lysosome'; ''); ('GO:0005886-C:plasma membrane'; ''); ('GO:1902554-C:serine/threonine protein kinase complex'; ''); ('GO:0031932-C:TORC2 complex'; '')]	1321	IKSLADCNFSyTSSRDAFGY	1386	TPSRFMKALSyASLDKEDLL	64	YTSSRDAFGYATLKRLQQQRMHPSLSHSEALASPAKDVLFTDTITMKANSFESRLTPSRFMKALSY
Q6R327	RICTOR	[('GO:0030036-P:actin cytoskeleton organization'; ''); ('GO:0031669-P:cellular response to nutrient levels'; ''); ('GO:0007010-P:cytoskeleton organization'; ''); ('GO:0009792-P:embryo development ending in birth or egg hatching'; ''); ('GO:0008610-P:lipid biosynthetic process'; ''); ('GO:0043066-P:negative regulation of apoptotic process'; ''); ('GO:0030838-P:positive regulation of actin filament polymerization'; ''); ('GO:0030307-P:positive regulation of cell growth'; ''); ('GO:0030335-P:positive regulation of cell migration'; ''); ('GO:0001938-P:positive regulation of endothelial cell proliferation'; ''); ('GO:0051897-P:positive regulation of phosphatidylinositol 3-kinase/protein kinase B signal transduction'; ''); ('GO:0032008-P:positive regulation of TOR signaling'; ''); ('GO:0032956-P:regulation of actin cytoskeleton organization'; ''); ('GO:2000114-P:regulation of establishment of cell polarity'; ''); ('GO:0010468-P:regulation of gene expression'; ''); ('GO:0050727-P:regulation of inflammatory response'; ''); ('GO:0051896-P:regulation of phosphatidylinositol 3-kinase/protein kinase B signal transduction'; ''); ('GO:0038203-P:TORC2 signaling'; ''); ('GO:0005524-F:ATP binding'; ''); ('GO:0140767-F:enzyme-substrate adaptor activity'; ''); ('GO:0060090-F:molecular adaptor activity'; ''); ('GO:0019901-F:protein kinase binding'; ''); ('GO:0043539-F:protein serine/threonine kinase activator activity'; ''); ('GO:0043022-F:ribosome binding'; ''); ('GO:0008270-F:zinc ion binding'; ''); ('GO:0005829-C:cytosol'; ''); ('GO:0005783-C:endoplasmic reticulum'; ''); ('GO:0005789-C:endoplasmic reticulum membrane'; ''); ('GO:0005794-C:Golgi apparatus'; ''); ('GO:0005765-C:lysosomal membrane'; ''); ('GO:0005764-C:lysosome'; ''); ('GO:0005886-C:plasma membrane'; ''); ('GO:1902554-C:serine/threonine protein kinase complex'; ''); ('GO:0031932-C:TORC2 complex'; '')]	1321	IKSLADCNFSyTSSRDAFGY	1418	SVRSMVSSATyGGSDDYIGL	96	YTSSRDAFGYATLKRLQQQRMHPSLSHSEALASPAKDVLFTDTITMKANSFESRLTPSRFMKALSYASLDKEDLLSPINQNTLQRSSSVRSMVSSATY
Q6R327	RICTOR	[('GO:0030036-P:actin cytoskeleton organization'; ''); ('GO:0031669-P:cellular response to nutrient levels'; ''); ('GO:0007010-P:cytoskeleton organization'; ''); ('GO:0009792-P:embryo development ending in birth or egg hatching'; ''); ('GO:0008610-P:lipid biosynthetic process'; ''); ('GO:0043066-P:negative regulation of apoptotic process'; ''); ('GO:0030838-P:positive regulation of actin filament polymerization'; ''); ('GO:0030307-P:positive regulation of cell growth'; ''); ('GO:0030335-P:positive regulation of cell migration'; ''); ('GO:0001938-P:positive regulation of endothelial cell proliferation'; ''); ('GO:0051897-P:positive regulation of phosphatidylinositol 3-kinase/protein kinase B signal transduction'; ''); ('GO:0032008-P:positive regulation of TOR signaling'; ''); ('GO:0032956-P:regulation of actin cytoskeleton organization'; ''); ('GO:2000114-P:regulation of establishment of cell polarity'; ''); ('GO:0010468-P:regulation of gene expression'; ''); ('GO:0050727-P:regulation of inflammatory response'; ''); ('GO:0051896-P:regulation of phosphatidylinositol 3-kinase/protein kinase B signal transduction'; ''); ('GO:0038203-P:TORC2 signaling'; ''); ('GO:0005524-F:ATP binding'; ''); ('GO:0140767-F:enzyme-substrate adaptor activity'; ''); ('GO:0060090-F:molecular adaptor activity'; ''); ('GO:0019901-F:protein kinase binding'; ''); ('GO:0043539-F:protein serine/threonine kinase activator activity'; ''); ('GO:0043022-F:ribosome binding'; ''); ('GO:0008270-F:zinc ion binding'; ''); ('GO:0005829-C:cytosol'; ''); ('GO:0005783-C:endoplasmic reticulum'; ''); ('GO:0005789-C:endoplasmic reticulum membrane'; ''); ('GO:0005794-C:Golgi apparatus'; ''); ('GO:0005765-C:lysosomal membrane'; ''); ('GO:0005764-C:lysosome'; ''); ('GO:0005886-C:plasma membrane'; ''); ('GO:1902554-C:serine/threonine protein kinase complex'; ''); ('GO:0031932-C:TORC2 complex'; '')]	1321	IKSLADCNFSyTSSRDAFGY	1444	NDIFQVKDIPyFQTKNIPPH	122	YTSSRDAFGYATLKRLQQQRMHPSLSHSEALASPAKDVLFTDTITMKANSFESRLTPSRFMKALSYASLDKEDLLSPINQNTLQRSSSVRSMVSSATYGGSDDYIGLALPVDINDIFQVKDIPY		STRAND:1428:1432;HELIX:1433:1435
Q6R327	RICTOR	[('GO:0030036-P:actin cytoskeleton organization'; ''); ('GO:0031669-P:cellular response to nutrient levels'; ''); ('GO:0007010-P:cytoskeleton organization'; ''); ('GO:0009792-P:embryo development ending in birth or egg hatching'; ''); ('GO:0008610-P:lipid biosynthetic process'; ''); ('GO:0043066-P:negative regulation of apoptotic process'; ''); ('GO:0030838-P:positive regulation of actin filament polymerization'; ''); ('GO:0030307-P:positive regulation of cell growth'; ''); ('GO:0030335-P:positive regulation of cell migration'; ''); ('GO:0001938-P:positive regulation of endothelial cell proliferation'; ''); ('GO:0051897-P:positive regulation of phosphatidylinositol 3-kinase/protein kinase B signal transduction'; ''); ('GO:0032008-P:positive regulation of TOR signaling'; ''); ('GO:0032956-P:regulation of actin cytoskeleton organization'; ''); ('GO:2000114-P:regulation of establishment of cell polarity'; ''); ('GO:0010468-P:regulation of gene expression'; ''); ('GO:0050727-P:regulation of inflammatory response'; ''); ('GO:0051896-P:regulation of phosphatidylinositol 3-kinase/protein kinase B signal transduction'; ''); ('GO:0038203-P:TORC2 signaling'; ''); ('GO:0005524-F:ATP binding'; ''); ('GO:0140767-F:enzyme-substrate adaptor activity'; ''); ('GO:0060090-F:molecular adaptor activity'; ''); ('GO:0019901-F:protein kinase binding'; ''); ('GO:0043539-F:protein serine/threonine kinase activator activity'; ''); ('GO:0043022-F:ribosome binding'; ''); ('GO:0008270-F:zinc ion binding'; ''); ('GO:0005829-C:cytosol'; ''); ('GO:0005783-C:endoplasmic reticulum'; ''); ('GO:0005789-C:endoplasmic reticulum membrane'; ''); ('GO:0005794-C:Golgi apparatus'; ''); ('GO:0005765-C:lysosomal membrane'; ''); ('GO:0005764-C:lysosome'; ''); ('GO:0005886-C:plasma membrane'; ''); ('GO:1902554-C:serine/threonine protein kinase complex'; ''); ('GO:0031932-C:TORC2 complex'; '')]	1330	SYTSSRDAFGyATLKRLQQQ	1386	TPSRFMKALSyASLDKEDLL	55	YATLKRLQQQRMHPSLSHSEALASPAKDVLFTDTITMKANSFESRLTPSRFMKALSY
Q6R327	RICTOR	[('GO:0030036-P:actin cytoskeleton organization'; ''); ('GO:0031669-P:cellular response to nutrient levels'; ''); ('GO:0007010-P:cytoskeleton organization'; ''); ('GO:0009792-P:embryo development ending in birth or egg hatching'; ''); ('GO:0008610-P:lipid biosynthetic process'; ''); ('GO:0043066-P:negative regulation of apoptotic process'; ''); ('GO:0030838-P:positive regulation of actin filament polymerization'; ''); ('GO:0030307-P:positive regulation of cell growth'; ''); ('GO:0030335-P:positive regulation of cell migration'; ''); ('GO:0001938-P:positive regulation of endothelial cell proliferation'; ''); ('GO:0051897-P:positive regulation of phosphatidylinositol 3-kinase/protein kinase B signal transduction'; ''); ('GO:0032008-P:positive regulation of TOR signaling'; ''); ('GO:0032956-P:regulation of actin cytoskeleton organization'; ''); ('GO:2000114-P:regulation of establishment of cell polarity'; ''); ('GO:0010468-P:regulation of gene expression'; ''); ('GO:0050727-P:regulation of inflammatory response'; ''); ('GO:0051896-P:regulation of phosphatidylinositol 3-kinase/protein kinase B signal transduction'; ''); ('GO:0038203-P:TORC2 signaling'; ''); ('GO:0005524-F:ATP binding'; ''); ('GO:0140767-F:enzyme-substrate adaptor activity'; ''); ('GO:0060090-F:molecular adaptor activity'; ''); ('GO:0019901-F:protein kinase binding'; ''); ('GO:0043539-F:protein serine/threonine kinase activator activity'; ''); ('GO:0043022-F:ribosome binding'; ''); ('GO:0008270-F:zinc ion binding'; ''); ('GO:0005829-C:cytosol'; ''); ('GO:0005783-C:endoplasmic reticulum'; ''); ('GO:0005789-C:endoplasmic reticulum membrane'; ''); ('GO:0005794-C:Golgi apparatus'; ''); ('GO:0005765-C:lysosomal membrane'; ''); ('GO:0005764-C:lysosome'; ''); ('GO:0005886-C:plasma membrane'; ''); ('GO:1902554-C:serine/threonine protein kinase complex'; ''); ('GO:0031932-C:TORC2 complex'; '')]	1330	SYTSSRDAFGyATLKRLQQQ	1418	SVRSMVSSATyGGSDDYIGL	87	YATLKRLQQQRMHPSLSHSEALASPAKDVLFTDTITMKANSFESRLTPSRFMKALSYASLDKEDLLSPINQNTLQRSSSVRSMVSSATY
Q6R327	RICTOR	[('GO:0030036-P:actin cytoskeleton organization'; ''); ('GO:0031669-P:cellular response to nutrient levels'; ''); ('GO:0007010-P:cytoskeleton organization'; ''); ('GO:0009792-P:embryo development ending in birth or egg hatching'; ''); ('GO:0008610-P:lipid biosynthetic process'; ''); ('GO:0043066-P:negative regulation of apoptotic process'; ''); ('GO:0030838-P:positive regulation of actin filament polymerization'; ''); ('GO:0030307-P:positive regulation of cell growth'; ''); ('GO:0030335-P:positive regulation of cell migration'; ''); ('GO:0001938-P:positive regulation of endothelial cell proliferation'; ''); ('GO:0051897-P:positive regulation of phosphatidylinositol 3-kinase/protein kinase B signal transduction'; ''); ('GO:0032008-P:positive regulation of TOR signaling'; ''); ('GO:0032956-P:regulation of actin cytoskeleton organization'; ''); ('GO:2000114-P:regulation of establishment of cell polarity'; ''); ('GO:0010468-P:regulation of gene expression'; ''); ('GO:0050727-P:regulation of inflammatory response'; ''); ('GO:0051896-P:regulation of phosphatidylinositol 3-kinase/protein kinase B signal transduction'; ''); ('GO:0038203-P:TORC2 signaling'; ''); ('GO:0005524-F:ATP binding'; ''); ('GO:0140767-F:enzyme-substrate adaptor activity'; ''); ('GO:0060090-F:molecular adaptor activity'; ''); ('GO:0019901-F:protein kinase binding'; ''); ('GO:0043539-F:protein serine/threonine kinase activator activity'; ''); ('GO:0043022-F:ribosome binding'; ''); ('GO:0008270-F:zinc ion binding'; ''); ('GO:0005829-C:cytosol'; ''); ('GO:0005783-C:endoplasmic reticulum'; ''); ('GO:0005789-C:endoplasmic reticulum membrane'; ''); ('GO:0005794-C:Golgi apparatus'; ''); ('GO:0005765-C:lysosomal membrane'; ''); ('GO:0005764-C:lysosome'; ''); ('GO:0005886-C:plasma membrane'; ''); ('GO:1902554-C:serine/threonine protein kinase complex'; ''); ('GO:0031932-C:TORC2 complex'; '')]	1330	SYTSSRDAFGyATLKRLQQQ	1444	NDIFQVKDIPyFQTKNIPPH	113	YATLKRLQQQRMHPSLSHSEALASPAKDVLFTDTITMKANSFESRLTPSRFMKALSYASLDKEDLLSPINQNTLQRSSSVRSMVSSATYGGSDDYIGLALPVDINDIFQVKDIPY		STRAND:1428:1432;HELIX:1433:1435
Q6R327	RICTOR	[('GO:0030036-P:actin cytoskeleton organization'; ''); ('GO:0031669-P:cellular response to nutrient levels'; ''); ('GO:0007010-P:cytoskeleton organization'; ''); ('GO:0009792-P:embryo development ending in birth or egg hatching'; ''); ('GO:0008610-P:lipid biosynthetic process'; ''); ('GO:0043066-P:negative regulation of apoptotic process'; ''); ('GO:0030838-P:positive regulation of actin filament polymerization'; ''); ('GO:0030307-P:positive regulation of cell growth'; ''); ('GO:0030335-P:positive regulation of cell migration'; ''); ('GO:0001938-P:positive regulation of endothelial cell proliferation'; ''); ('GO:0051897-P:positive regulation of phosphatidylinositol 3-kinase/protein kinase B signal transduction'; ''); ('GO:0032008-P:positive regulation of TOR signaling'; ''); ('GO:0032956-P:regulation of actin cytoskeleton organization'; ''); ('GO:2000114-P:regulation of establishment of cell polarity'; ''); ('GO:0010468-P:regulation of gene expression'; ''); ('GO:0050727-P:regulation of inflammatory response'; ''); ('GO:0051896-P:regulation of phosphatidylinositol 3-kinase/protein kinase B signal transduction'; ''); ('GO:0038203-P:TORC2 signaling'; ''); ('GO:0005524-F:ATP binding'; ''); ('GO:0140767-F:enzyme-substrate adaptor activity'; ''); ('GO:0060090-F:molecular adaptor activity'; ''); ('GO:0019901-F:protein kinase binding'; ''); ('GO:0043539-F:protein serine/threonine kinase activator activity'; ''); ('GO:0043022-F:ribosome binding'; ''); ('GO:0008270-F:zinc ion binding'; ''); ('GO:0005829-C:cytosol'; ''); ('GO:0005783-C:endoplasmic reticulum'; ''); ('GO:0005789-C:endoplasmic reticulum membrane'; ''); ('GO:0005794-C:Golgi apparatus'; ''); ('GO:0005765-C:lysosomal membrane'; ''); ('GO:0005764-C:lysosome'; ''); ('GO:0005886-C:plasma membrane'; ''); ('GO:1902554-C:serine/threonine protein kinase complex'; ''); ('GO:0031932-C:TORC2 complex'; '')]	1386	TPSRFMKALSyASLDKEDLL	1418	SVRSMVSSATyGGSDDYIGL	31	YASLDKEDLLSPINQNTLQRSSSVRSMVSSATY
Q6R327	RICTOR	[('GO:0030036-P:actin cytoskeleton organization'; ''); ('GO:0031669-P:cellular response to nutrient levels'; ''); ('GO:0007010-P:cytoskeleton organization'; ''); ('GO:0009792-P:embryo development ending in birth or egg hatching'; ''); ('GO:0008610-P:lipid biosynthetic process'; ''); ('GO:0043066-P:negative regulation of apoptotic process'; ''); ('GO:0030838-P:positive regulation of actin filament polymerization'; ''); ('GO:0030307-P:positive regulation of cell growth'; ''); ('GO:0030335-P:positive regulation of cell migration'; ''); ('GO:0001938-P:positive regulation of endothelial cell proliferation'; ''); ('GO:0051897-P:positive regulation of phosphatidylinositol 3-kinase/protein kinase B signal transduction'; ''); ('GO:0032008-P:positive regulation of TOR signaling'; ''); ('GO:0032956-P:regulation of actin cytoskeleton organization'; ''); ('GO:2000114-P:regulation of establishment of cell polarity'; ''); ('GO:0010468-P:regulation of gene expression'; ''); ('GO:0050727-P:regulation of inflammatory response'; ''); ('GO:0051896-P:regulation of phosphatidylinositol 3-kinase/protein kinase B signal transduction'; ''); ('GO:0038203-P:TORC2 signaling'; ''); ('GO:0005524-F:ATP binding'; ''); ('GO:0140767-F:enzyme-substrate adaptor activity'; ''); ('GO:0060090-F:molecular adaptor activity'; ''); ('GO:0019901-F:protein kinase binding'; ''); ('GO:0043539-F:protein serine/threonine kinase activator activity'; ''); ('GO:0043022-F:ribosome binding'; ''); ('GO:0008270-F:zinc ion binding'; ''); ('GO:0005829-C:cytosol'; ''); ('GO:0005783-C:endoplasmic reticulum'; ''); ('GO:0005789-C:endoplasmic reticulum membrane'; ''); ('GO:0005794-C:Golgi apparatus'; ''); ('GO:0005765-C:lysosomal membrane'; ''); ('GO:0005764-C:lysosome'; ''); ('GO:0005886-C:plasma membrane'; ''); ('GO:1902554-C:serine/threonine protein kinase complex'; ''); ('GO:0031932-C:TORC2 complex'; '')]	1386	TPSRFMKALSyASLDKEDLL	1444	NDIFQVKDIPyFQTKNIPPH	57	YASLDKEDLLSPINQNTLQRSSSVRSMVSSATYGGSDDYIGLALPVDINDIFQVKDIPY		STRAND:1428:1432;HELIX:1433:1435
Q6R327	RICTOR	[('GO:0030036-P:actin cytoskeleton organization'; ''); ('GO:0031669-P:cellular response to nutrient levels'; ''); ('GO:0007010-P:cytoskeleton organization'; ''); ('GO:0009792-P:embryo development ending in birth or egg hatching'; ''); ('GO:0008610-P:lipid biosynthetic process'; ''); ('GO:0043066-P:negative regulation of apoptotic process'; ''); ('GO:0030838-P:positive regulation of actin filament polymerization'; ''); ('GO:0030307-P:positive regulation of cell growth'; ''); ('GO:0030335-P:positive regulation of cell migration'; ''); ('GO:0001938-P:positive regulation of endothelial cell proliferation'; ''); ('GO:0051897-P:positive regulation of phosphatidylinositol 3-kinase/protein kinase B signal transduction'; ''); ('GO:0032008-P:positive regulation of TOR signaling'; ''); ('GO:0032956-P:regulation of actin cytoskeleton organization'; ''); ('GO:2000114-P:regulation of establishment of cell polarity'; ''); ('GO:0010468-P:regulation of gene expression'; ''); ('GO:0050727-P:regulation of inflammatory response'; ''); ('GO:0051896-P:regulation of phosphatidylinositol 3-kinase/protein kinase B signal transduction'; ''); ('GO:0038203-P:TORC2 signaling'; ''); ('GO:0005524-F:ATP binding'; ''); ('GO:0140767-F:enzyme-substrate adaptor activity'; ''); ('GO:0060090-F:molecular adaptor activity'; ''); ('GO:0019901-F:protein kinase binding'; ''); ('GO:0043539-F:protein serine/threonine kinase activator activity'; ''); ('GO:0043022-F:ribosome binding'; ''); ('GO:0008270-F:zinc ion binding'; ''); ('GO:0005829-C:cytosol'; ''); ('GO:0005783-C:endoplasmic reticulum'; ''); ('GO:0005789-C:endoplasmic reticulum membrane'; ''); ('GO:0005794-C:Golgi apparatus'; ''); ('GO:0005765-C:lysosomal membrane'; ''); ('GO:0005764-C:lysosome'; ''); ('GO:0005886-C:plasma membrane'; ''); ('GO:1902554-C:serine/threonine protein kinase complex'; ''); ('GO:0031932-C:TORC2 complex'; '')]	1418	SVRSMVSSATyGGSDDYIGL	1444	NDIFQVKDIPyFQTKNIPPH	25	YGGSDDYIGLALPVDINDIFQVKDIPY		STRAND:1428:1432;HELIX:1433:1435
O95994	AGR2	[('GO:0048546-P:digestive tract morphogenesis'; ''); ('GO:0006954-P:inflammatory response'; ''); ('GO:0060480-P:lung goblet cell differentiation'; ''); ('GO:0070254-P:mucus secretion'; ''); ('GO:0010811-P:positive regulation of cell-substrate adhesion'; ''); ('GO:0048639-P:positive regulation of developmental growth'; ''); ('GO:0045742-P:positive regulation of epidermal growth factor receptor signaling pathway'; ''); ('GO:0010628-P:positive regulation of gene expression'; ''); ('GO:1903896-P:positive regulation of IRE1-mediated unfolded protein response'; ''); ('GO:1903899-P:positive regulation of PERK-mediated unfolded protein response'; ''); ('GO:1903078-P:positive regulation of protein localization to plasma membrane'; ''); ('GO:0002162-F:dystroglycan binding'; ''); ('GO:0005154-F:epidermal growth factor receptor binding'; ''); ('GO:0042802-F:identical protein binding'; ''); ('GO:0005783-C:endoplasmic reticulum'; ''); ('GO:0005576-C:extracellular region'; ''); ('GO:0005615-C:extracellular space'; '')]	111	AEQFVLLNLVyETTDKHLSP	124	TDKHLSPDGQyVPRIMFVDP	12	YETTDKHLSPDGQY		TURN:116:118
O95994	AGR2	[('GO:0048546-P:digestive tract morphogenesis'; ''); ('GO:0006954-P:inflammatory response'; ''); ('GO:0060480-P:lung goblet cell differentiation'; ''); ('GO:0070254-P:mucus secretion'; ''); ('GO:0010811-P:positive regulation of cell-substrate adhesion'; ''); ('GO:0048639-P:positive regulation of developmental growth'; ''); ('GO:0045742-P:positive regulation of epidermal growth factor receptor signaling pathway'; ''); ('GO:0010628-P:positive regulation of gene expression'; ''); ('GO:1903896-P:positive regulation of IRE1-mediated unfolded protein response'; ''); ('GO:1903899-P:positive regulation of PERK-mediated unfolded protein response'; ''); ('GO:1903078-P:positive regulation of protein localization to plasma membrane'; ''); ('GO:0002162-F:dystroglycan binding'; ''); ('GO:0005154-F:epidermal growth factor receptor binding'; ''); ('GO:0042802-F:identical protein binding'; ''); ('GO:0005783-C:endoplasmic reticulum'; ''); ('GO:0005576-C:extracellular region'; ''); ('GO:0005615-C:extracellular space'; '')]	111	AEQFVLLNLVyETTDKHLSP	150	DITGRYSNRLyAYEPADTAL	38	YETTDKHLSPDGQYVPRIMFVDPSLTVRADITGRYSNRLY		TURN:116:118;STRAND:127:132;TURN:133:135;TURN:146:150
O95994	AGR2	[('GO:0048546-P:digestive tract morphogenesis'; ''); ('GO:0006954-P:inflammatory response'; ''); ('GO:0060480-P:lung goblet cell differentiation'; ''); ('GO:0070254-P:mucus secretion'; ''); ('GO:0010811-P:positive regulation of cell-substrate adhesion'; ''); ('GO:0048639-P:positive regulation of developmental growth'; ''); ('GO:0045742-P:positive regulation of epidermal growth factor receptor signaling pathway'; ''); ('GO:0010628-P:positive regulation of gene expression'; ''); ('GO:1903896-P:positive regulation of IRE1-mediated unfolded protein response'; ''); ('GO:1903899-P:positive regulation of PERK-mediated unfolded protein response'; ''); ('GO:1903078-P:positive regulation of protein localization to plasma membrane'; ''); ('GO:0002162-F:dystroglycan binding'; ''); ('GO:0005154-F:epidermal growth factor receptor binding'; ''); ('GO:0042802-F:identical protein binding'; ''); ('GO:0005783-C:endoplasmic reticulum'; ''); ('GO:0005576-C:extracellular region'; ''); ('GO:0005615-C:extracellular space'; '')]	111	AEQFVLLNLVyETTDKHLSP	152	TGRYSNRLYAyEPADTALLL	40	YETTDKHLSPDGQYVPRIMFVDPSLTVRADITGRYSNRLYAY		TURN:116:118;STRAND:127:132;TURN:133:135;TURN:146:150
O95994	AGR2	[('GO:0048546-P:digestive tract morphogenesis'; ''); ('GO:0006954-P:inflammatory response'; ''); ('GO:0060480-P:lung goblet cell differentiation'; ''); ('GO:0070254-P:mucus secretion'; ''); ('GO:0010811-P:positive regulation of cell-substrate adhesion'; ''); ('GO:0048639-P:positive regulation of developmental growth'; ''); ('GO:0045742-P:positive regulation of epidermal growth factor receptor signaling pathway'; ''); ('GO:0010628-P:positive regulation of gene expression'; ''); ('GO:1903896-P:positive regulation of IRE1-mediated unfolded protein response'; ''); ('GO:1903899-P:positive regulation of PERK-mediated unfolded protein response'; ''); ('GO:1903078-P:positive regulation of protein localization to plasma membrane'; ''); ('GO:0002162-F:dystroglycan binding'; ''); ('GO:0005154-F:epidermal growth factor receptor binding'; ''); ('GO:0042802-F:identical protein binding'; ''); ('GO:0005783-C:endoplasmic reticulum'; ''); ('GO:0005576-C:extracellular region'; ''); ('GO:0005615-C:extracellular space'; '')]	124	TDKHLSPDGQyVPRIMFVDP	150	DITGRYSNRLyAYEPADTAL	25	YVPRIMFVDPSLTVRADITGRYSNRLY		STRAND:127:132;TURN:133:135;TURN:146:150
O95994	AGR2	[('GO:0048546-P:digestive tract morphogenesis'; ''); ('GO:0006954-P:inflammatory response'; ''); ('GO:0060480-P:lung goblet cell differentiation'; ''); ('GO:0070254-P:mucus secretion'; ''); ('GO:0010811-P:positive regulation of cell-substrate adhesion'; ''); ('GO:0048639-P:positive regulation of developmental growth'; ''); ('GO:0045742-P:positive regulation of epidermal growth factor receptor signaling pathway'; ''); ('GO:0010628-P:positive regulation of gene expression'; ''); ('GO:1903896-P:positive regulation of IRE1-mediated unfolded protein response'; ''); ('GO:1903899-P:positive regulation of PERK-mediated unfolded protein response'; ''); ('GO:1903078-P:positive regulation of protein localization to plasma membrane'; ''); ('GO:0002162-F:dystroglycan binding'; ''); ('GO:0005154-F:epidermal growth factor receptor binding'; ''); ('GO:0042802-F:identical protein binding'; ''); ('GO:0005783-C:endoplasmic reticulum'; ''); ('GO:0005576-C:extracellular region'; ''); ('GO:0005615-C:extracellular space'; '')]	124	TDKHLSPDGQyVPRIMFVDP	152	TGRYSNRLYAyEPADTALLL	27	YVPRIMFVDPSLTVRADITGRYSNRLYAY		STRAND:127:132;TURN:133:135;TURN:146:150
Q68CJ6	NUGGC	[('GO:0071222-P:cellular response to lipopolysaccharide'; ''); ('GO:0043066-P:negative regulation of apoptotic process'; ''); ('GO:0033262-P:regulation of nuclear cell cycle DNA replication'; ''); ('GO:0005525-F:GTP binding'; ''); ('GO:0003924-F:GTPase activity'; ''); ('GO:0005829-C:cytosol'; ''); ('GO:0016607-C:nuclear speck'; ''); ('GO:0005654-C:nucleoplasm'; '')]	50	PSMEQSALKEyEKLESRTRR	65	SRTRRVLSNTyQKLIQSVFL	14	YEKLESRTRRVLSNTY
Q15392	DHCR24	[('GO:0042987-P:amyloid precursor protein catabolic process'; ''); ('GO:0006695-P:cholesterol biosynthetic process'; ''); ('GO:0033489-P:cholesterol biosynthetic process via desmosterol'; ''); ('GO:0033490-P:cholesterol biosynthetic process via lathosterol'; ''); ('GO:0030539-P:male genitalia development'; ''); ('GO:0061024-P:membrane organization'; ''); ('GO:0008285-P:negative regulation of cell population proliferation'; ''); ('GO:0031639-P:plasminogen activation'; ''); ('GO:0008104-P:protein localization'; ''); ('GO:0007265-P:Ras protein signal transduction'; ''); ('GO:0009725-P:response to hormone'; ''); ('GO:0043588-P:skin development'; ''); ('GO:0008202-P:steroid metabolic process'; ''); ('GO:0009888-P:tissue development'; ''); ('GO:0000246-F:Delta24(24-1) sterol reductase activity'; ''); ('GO:0050614-F:Delta24-sterol reductase activity'; ''); ('GO:0019899-F:enzyme binding'; ''); ('GO:0071949-F:FAD binding'; ''); ('GO:0016628-F:oxidoreductase activity; acting on the CH-CH group of donors; NAD or NADP as acceptor'; ''); ('GO:0042605-F:peptide antigen binding'; ''); ('GO:0005737-C:cytoplasm'; ''); ('GO:0005783-C:endoplasmic reticulum'; ''); ('GO:0005789-C:endoplasmic reticulum membrane'; ''); ('GO:0000139-C:Golgi membrane'; ''); ('GO:0016020-C:membrane'; ''); ('GO:0005634-C:nucleus'; '')]	299	EPSKLNSIGNyYKPWFFKHV	321	YLKTNREGLEyIPLRHYYHR	21	YYKPWFFKHVENYLKTNREGLEY
Q15392	DHCR24	[('GO:0042987-P:amyloid precursor protein catabolic process'; ''); ('GO:0006695-P:cholesterol biosynthetic process'; ''); ('GO:0033489-P:cholesterol biosynthetic process via desmosterol'; ''); ('GO:0033490-P:cholesterol biosynthetic process via lathosterol'; ''); ('GO:0030539-P:male genitalia development'; ''); ('GO:0061024-P:membrane organization'; ''); ('GO:0008285-P:negative regulation of cell population proliferation'; ''); ('GO:0031639-P:plasminogen activation'; ''); ('GO:0008104-P:protein localization'; ''); ('GO:0007265-P:Ras protein signal transduction'; ''); ('GO:0009725-P:response to hormone'; ''); ('GO:0043588-P:skin development'; ''); ('GO:0008202-P:steroid metabolic process'; ''); ('GO:0009888-P:tissue development'; ''); ('GO:0000246-F:Delta24(24-1) sterol reductase activity'; ''); ('GO:0050614-F:Delta24-sterol reductase activity'; ''); ('GO:0019899-F:enzyme binding'; ''); ('GO:0071949-F:FAD binding'; ''); ('GO:0016628-F:oxidoreductase activity; acting on the CH-CH group of donors; NAD or NADP as acceptor'; ''); ('GO:0042605-F:peptide antigen binding'; ''); ('GO:0005737-C:cytoplasm'; ''); ('GO:0005783-C:endoplasmic reticulum'; ''); ('GO:0005789-C:endoplasmic reticulum membrane'; ''); ('GO:0000139-C:Golgi membrane'; ''); ('GO:0016020-C:membrane'; ''); ('GO:0005634-C:nucleus'; '')]	299	EPSKLNSIGNyYKPWFFKHV	507	LGCQDAFPEVyDKICKAARH	207	YYKPWFFKHVENYLKTNREGLEYIPLRHYYHRHTRSIFWELQDIIPFGNNPIFRYLFGWMVPPKISLLKLTQGETLRKLYEQHHVVQDMLVPMKCLQQALHTFQNDIHVYPIWLCPFILPSQPGLVHPKGNEAELYIDIGAYGEPRVKHFEARSCMRQLEKFVRSVHGFQMLYADCYMNREEFWEMFDGSLYHKLREKLGCQDAFPEVY
Q15392	DHCR24	[('GO:0042987-P:amyloid precursor protein catabolic process'; ''); ('GO:0006695-P:cholesterol biosynthetic process'; ''); ('GO:0033489-P:cholesterol biosynthetic process via desmosterol'; ''); ('GO:0033490-P:cholesterol biosynthetic process via lathosterol'; ''); ('GO:0030539-P:male genitalia development'; ''); ('GO:0061024-P:membrane organization'; ''); ('GO:0008285-P:negative regulation of cell population proliferation'; ''); ('GO:0031639-P:plasminogen activation'; ''); ('GO:0008104-P:protein localization'; ''); ('GO:0007265-P:Ras protein signal transduction'; ''); ('GO:0009725-P:response to hormone'; ''); ('GO:0043588-P:skin development'; ''); ('GO:0008202-P:steroid metabolic process'; ''); ('GO:0009888-P:tissue development'; ''); ('GO:0000246-F:Delta24(24-1) sterol reductase activity'; ''); ('GO:0050614-F:Delta24-sterol reductase activity'; ''); ('GO:0019899-F:enzyme binding'; ''); ('GO:0071949-F:FAD binding'; ''); ('GO:0016628-F:oxidoreductase activity; acting on the CH-CH group of donors; NAD or NADP as acceptor'; ''); ('GO:0042605-F:peptide antigen binding'; ''); ('GO:0005737-C:cytoplasm'; ''); ('GO:0005783-C:endoplasmic reticulum'; ''); ('GO:0005789-C:endoplasmic reticulum membrane'; ''); ('GO:0000139-C:Golgi membrane'; ''); ('GO:0016020-C:membrane'; ''); ('GO:0005634-C:nucleus'; '')]	300	PSKLNSIGNYyKPWFFKHVE	321	YLKTNREGLEyIPLRHYYHR	20	YKPWFFKHVENYLKTNREGLEY
Q15392	DHCR24	[('GO:0042987-P:amyloid precursor protein catabolic process'; ''); ('GO:0006695-P:cholesterol biosynthetic process'; ''); ('GO:0033489-P:cholesterol biosynthetic process via desmosterol'; ''); ('GO:0033490-P:cholesterol biosynthetic process via lathosterol'; ''); ('GO:0030539-P:male genitalia development'; ''); ('GO:0061024-P:membrane organization'; ''); ('GO:0008285-P:negative regulation of cell population proliferation'; ''); ('GO:0031639-P:plasminogen activation'; ''); ('GO:0008104-P:protein localization'; ''); ('GO:0007265-P:Ras protein signal transduction'; ''); ('GO:0009725-P:response to hormone'; ''); ('GO:0043588-P:skin development'; ''); ('GO:0008202-P:steroid metabolic process'; ''); ('GO:0009888-P:tissue development'; ''); ('GO:0000246-F:Delta24(24-1) sterol reductase activity'; ''); ('GO:0050614-F:Delta24-sterol reductase activity'; ''); ('GO:0019899-F:enzyme binding'; ''); ('GO:0071949-F:FAD binding'; ''); ('GO:0016628-F:oxidoreductase activity; acting on the CH-CH group of donors; NAD or NADP as acceptor'; ''); ('GO:0042605-F:peptide antigen binding'; ''); ('GO:0005737-C:cytoplasm'; ''); ('GO:0005783-C:endoplasmic reticulum'; ''); ('GO:0005789-C:endoplasmic reticulum membrane'; ''); ('GO:0000139-C:Golgi membrane'; ''); ('GO:0016020-C:membrane'; ''); ('GO:0005634-C:nucleus'; '')]	300	PSKLNSIGNYyKPWFFKHVE	507	LGCQDAFPEVyDKICKAARH	206	YKPWFFKHVENYLKTNREGLEYIPLRHYYHRHTRSIFWELQDIIPFGNNPIFRYLFGWMVPPKISLLKLTQGETLRKLYEQHHVVQDMLVPMKCLQQALHTFQNDIHVYPIWLCPFILPSQPGLVHPKGNEAELYIDIGAYGEPRVKHFEARSCMRQLEKFVRSVHGFQMLYADCYMNREEFWEMFDGSLYHKLREKLGCQDAFPEVY
Q15392	DHCR24	[('GO:0042987-P:amyloid precursor protein catabolic process'; ''); ('GO:0006695-P:cholesterol biosynthetic process'; ''); ('GO:0033489-P:cholesterol biosynthetic process via desmosterol'; ''); ('GO:0033490-P:cholesterol biosynthetic process via lathosterol'; ''); ('GO:0030539-P:male genitalia development'; ''); ('GO:0061024-P:membrane organization'; ''); ('GO:0008285-P:negative regulation of cell population proliferation'; ''); ('GO:0031639-P:plasminogen activation'; ''); ('GO:0008104-P:protein localization'; ''); ('GO:0007265-P:Ras protein signal transduction'; ''); ('GO:0009725-P:response to hormone'; ''); ('GO:0043588-P:skin development'; ''); ('GO:0008202-P:steroid metabolic process'; ''); ('GO:0009888-P:tissue development'; ''); ('GO:0000246-F:Delta24(24-1) sterol reductase activity'; ''); ('GO:0050614-F:Delta24-sterol reductase activity'; ''); ('GO:0019899-F:enzyme binding'; ''); ('GO:0071949-F:FAD binding'; ''); ('GO:0016628-F:oxidoreductase activity; acting on the CH-CH group of donors; NAD or NADP as acceptor'; ''); ('GO:0042605-F:peptide antigen binding'; ''); ('GO:0005737-C:cytoplasm'; ''); ('GO:0005783-C:endoplasmic reticulum'; ''); ('GO:0005789-C:endoplasmic reticulum membrane'; ''); ('GO:0000139-C:Golgi membrane'; ''); ('GO:0016020-C:membrane'; ''); ('GO:0005634-C:nucleus'; '')]	321	YLKTNREGLEyIPLRHYYHR	507	LGCQDAFPEVyDKICKAARH	185	YIPLRHYYHRHTRSIFWELQDIIPFGNNPIFRYLFGWMVPPKISLLKLTQGETLRKLYEQHHVVQDMLVPMKCLQQALHTFQNDIHVYPIWLCPFILPSQPGLVHPKGNEAELYIDIGAYGEPRVKHFEARSCMRQLEKFVRSVHGFQMLYADCYMNREEFWEMFDGSLYHKLREKLGCQDAFPEVY
Q99728	BARD1	[('GO:0071479-P:cellular response to ionizing radiation'; ''); ('GO:0006338-P:chromatin remodeling'; ''); ('GO:0006974-P:DNA damage response'; ''); ('GO:0006281-P:DNA repair'; ''); ('GO:0110025-P:DNA strand resection involved in replication fork processing'; ''); ('GO:0035825-P:homologous recombination'; ''); ('GO:0044818-P:mitotic G2/M transition checkpoint'; ''); ('GO:0043066-P:negative regulation of apoptotic process'; ''); ('GO:0045786-P:negative regulation of cell cycle'; ''); ("GO:0031441-P:negative regulation of mRNA 3'-end processing"; ''); ('GO:0046826-P:negative regulation of protein export from nucleus'; ''); ('GO:0043065-P:positive regulation of apoptotic process'; ''); ('GO:0045732-P:positive regulation of protein catabolic process'; ''); ('GO:0085020-P:protein K6-linked ubiquitination'; ''); ('GO:0016567-P:protein ubiquitination'; ''); ('GO:0051726-P:regulation of cell cycle'; ''); ('GO:2000001-P:regulation of DNA damage checkpoint'; ''); ('GO:0006282-P:regulation of DNA repair'; ''); ('GO:0042325-P:regulation of phosphorylation'; ''); ('GO:0006357-P:regulation of transcription by RNA polymerase II'; ''); ('GO:0001894-P:tissue homeostasis'; ''); ('GO:0140863-F:histone H2AK127 ubiquitin ligase activity'; ''); ('GO:0140864-F:histone H2AK129 ubiquitin ligase activity'; ''); ('GO:0019900-F:kinase binding'; ''); ('GO:0046982-F:protein heterodimerization activity'; ''); ('GO:0042803-F:protein homodimerization activity'; ''); ('GO:0003723-F:RNA binding'; ''); ('GO:0061649-F:ubiquitin-modified histone reader activity'; ''); ('GO:0004842-F:ubiquitin-protein transferase activity'; ''); ('GO:0008270-F:zinc ion binding'; ''); ('GO:0070531-C:BRCA1-A complex'; ''); ('GO:0070532-C:BRCA1-B complex'; ''); ('GO:0031436-C:BRCA1-BARD1 complex'; ''); ('GO:0070533-C:BRCA1-C complex'; ''); ('GO:0005737-C:cytoplasm'; ''); ('GO:0036464-C:cytoplasmic ribonucleoprotein granule'; ''); ('GO:0016607-C:nuclear speck'; ''); ('GO:0000152-C:nuclear ubiquitin ligase complex'; ''); ('GO:0005654-C:nucleoplasm'; ''); ('GO:0005634-C:nucleus'; ''); ('GO:0000151-C:ubiquitin ligase complex'; '')]	180	KKDASAQQDSyEFVSPSPPA	307	VVTPEKVCKNyLTSKKSLPL	126	YEFVSPSPPADVSERAKKASARSGKKQKKKTLAEINQKWNLEAEKEDGEFDSKEESKQKLVSFCSQPSVISSPQINGEIDLLASGSLTESECFGSLTEVSLPLAEQIESPDTKSRNEVVTPEKVCKNY	Basic residues:197:209
Q99728	BARD1	[('GO:0071479-P:cellular response to ionizing radiation'; ''); ('GO:0006338-P:chromatin remodeling'; ''); ('GO:0006974-P:DNA damage response'; ''); ('GO:0006281-P:DNA repair'; ''); ('GO:0110025-P:DNA strand resection involved in replication fork processing'; ''); ('GO:0035825-P:homologous recombination'; ''); ('GO:0044818-P:mitotic G2/M transition checkpoint'; ''); ('GO:0043066-P:negative regulation of apoptotic process'; ''); ('GO:0045786-P:negative regulation of cell cycle'; ''); ("GO:0031441-P:negative regulation of mRNA 3'-end processing"; ''); ('GO:0046826-P:negative regulation of protein export from nucleus'; ''); ('GO:0043065-P:positive regulation of apoptotic process'; ''); ('GO:0045732-P:positive regulation of protein catabolic process'; ''); ('GO:0085020-P:protein K6-linked ubiquitination'; ''); ('GO:0016567-P:protein ubiquitination'; ''); ('GO:0051726-P:regulation of cell cycle'; ''); ('GO:2000001-P:regulation of DNA damage checkpoint'; ''); ('GO:0006282-P:regulation of DNA repair'; ''); ('GO:0042325-P:regulation of phosphorylation'; ''); ('GO:0006357-P:regulation of transcription by RNA polymerase II'; ''); ('GO:0001894-P:tissue homeostasis'; ''); ('GO:0140863-F:histone H2AK127 ubiquitin ligase activity'; ''); ('GO:0140864-F:histone H2AK129 ubiquitin ligase activity'; ''); ('GO:0019900-F:kinase binding'; ''); ('GO:0046982-F:protein heterodimerization activity'; ''); ('GO:0042803-F:protein homodimerization activity'; ''); ('GO:0003723-F:RNA binding'; ''); ('GO:0061649-F:ubiquitin-modified histone reader activity'; ''); ('GO:0004842-F:ubiquitin-protein transferase activity'; ''); ('GO:0008270-F:zinc ion binding'; ''); ('GO:0070531-C:BRCA1-A complex'; ''); ('GO:0070532-C:BRCA1-B complex'; ''); ('GO:0031436-C:BRCA1-BARD1 complex'; ''); ('GO:0070533-C:BRCA1-C complex'; ''); ('GO:0005737-C:cytoplasm'; ''); ('GO:0036464-C:cytoplasmic ribonucleoprotein granule'; ''); ('GO:0016607-C:nuclear speck'; ''); ('GO:0000152-C:nuclear ubiquitin ligase complex'; ''); ('GO:0005654-C:nucleoplasm'; ''); ('GO:0005634-C:nucleus'; ''); ('GO:0000151-C:ubiquitin ligase complex'; '')]	180	KKDASAQQDSyEFVSPSPPA	446	SIKGDIPSVEyLLQNGSDPN	265	YEFVSPSPPADVSERAKKASARSGKKQKKKTLAEINQKWNLEAEKEDGEFDSKEESKQKLVSFCSQPSVISSPQINGEIDLLASGSLTESECFGSLTEVSLPLAEQIESPDTKSRNEVVTPEKVCKNYLTSKKSLPLENNGKRGHHNRLSSPISKRCRTSILSTSGDFVKQTVPSENIPLPECSSPPSCKRKVGGTSGRKNSNMSDEFISLSPGTPPSTLSSSSYRRVMSSPSAMKLLPNMAVKRNHRGETLLHIASIKGDIPSVEY	Basic residues:197:209;Disordered:356:404;Low complexity:389:404	HELIX:431:438
Q99728	BARD1	[('GO:0071479-P:cellular response to ionizing radiation'; ''); ('GO:0006338-P:chromatin remodeling'; ''); ('GO:0006974-P:DNA damage response'; ''); ('GO:0006281-P:DNA repair'; ''); ('GO:0110025-P:DNA strand resection involved in replication fork processing'; ''); ('GO:0035825-P:homologous recombination'; ''); ('GO:0044818-P:mitotic G2/M transition checkpoint'; ''); ('GO:0043066-P:negative regulation of apoptotic process'; ''); ('GO:0045786-P:negative regulation of cell cycle'; ''); ("GO:0031441-P:negative regulation of mRNA 3'-end processing"; ''); ('GO:0046826-P:negative regulation of protein export from nucleus'; ''); ('GO:0043065-P:positive regulation of apoptotic process'; ''); ('GO:0045732-P:positive regulation of protein catabolic process'; ''); ('GO:0085020-P:protein K6-linked ubiquitination'; ''); ('GO:0016567-P:protein ubiquitination'; ''); ('GO:0051726-P:regulation of cell cycle'; ''); ('GO:2000001-P:regulation of DNA damage checkpoint'; ''); ('GO:0006282-P:regulation of DNA repair'; ''); ('GO:0042325-P:regulation of phosphorylation'; ''); ('GO:0006357-P:regulation of transcription by RNA polymerase II'; ''); ('GO:0001894-P:tissue homeostasis'; ''); ('GO:0140863-F:histone H2AK127 ubiquitin ligase activity'; ''); ('GO:0140864-F:histone H2AK129 ubiquitin ligase activity'; ''); ('GO:0019900-F:kinase binding'; ''); ('GO:0046982-F:protein heterodimerization activity'; ''); ('GO:0042803-F:protein homodimerization activity'; ''); ('GO:0003723-F:RNA binding'; ''); ('GO:0061649-F:ubiquitin-modified histone reader activity'; ''); ('GO:0004842-F:ubiquitin-protein transferase activity'; ''); ('GO:0008270-F:zinc ion binding'; ''); ('GO:0070531-C:BRCA1-A complex'; ''); ('GO:0070532-C:BRCA1-B complex'; ''); ('GO:0031436-C:BRCA1-BARD1 complex'; ''); ('GO:0070533-C:BRCA1-C complex'; ''); ('GO:0005737-C:cytoplasm'; ''); ('GO:0036464-C:cytoplasmic ribonucleoprotein granule'; ''); ('GO:0016607-C:nuclear speck'; ''); ('GO:0000152-C:nuclear ubiquitin ligase complex'; ''); ('GO:0005654-C:nucleoplasm'; ''); ('GO:0005634-C:nucleus'; ''); ('GO:0000151-C:ubiquitin ligase complex'; '')]	307	VVTPEKVCKNyLTSKKSLPL	446	SIKGDIPSVEyLLQNGSDPN	138	YLTSKKSLPLENNGKRGHHNRLSSPISKRCRTSILSTSGDFVKQTVPSENIPLPECSSPPSCKRKVGGTSGRKNSNMSDEFISLSPGTPPSTLSSSSYRRVMSSPSAMKLLPNMAVKRNHRGETLLHIASIKGDIPSVEY	Disordered:356:404;Low complexity:389:404	HELIX:431:438
Q9P2Y5	UVRAG	[('GO:0097352-P:autophagosome maturation'; ''); ('GO:0006914-P:autophagy'; ''); ('GO:0007098-P:centrosome cycle'; ''); ('GO:0007059-P:chromosome segregation'; ''); ('GO:0006281-P:DNA repair'; ''); ('GO:0097680-P:double-strand break repair via classical nonhomologous end joining'; ''); ('GO:0051684-P:maintenance of Golgi location'; ''); ('GO:0071985-P:multivesicular body sorting pathway'; ''); ('GO:0036092-P:phosphatidylinositol-3-phosphate biosynthetic process'; ''); ('GO:1901098-P:positive regulation of autophagosome maturation'; ''); ('GO:0032801-P:receptor catabolic process'; ''); ('GO:0010506-P:regulation of autophagy'; ''); ('GO:0032465-P:regulation of cytokinesis'; ''); ('GO:0071900-P:regulation of protein serine/threonine kinase activity'; ''); ('GO:0006890-P:retrograde vesicle-mediated transport; Golgi to endoplasmic reticulum'; ''); ('GO:0035493-P:SNARE complex assembly'; ''); ('GO:0007051-P:spindle organization'; ''); ('GO:0046718-P:symbiont entry into host cell'; ''); ('GO:0017124-F:SH3 domain binding'; ''); ('GO:0000149-F:SNARE binding'; ''); ('GO:0000421-C:autophagosome membrane'; ''); ('GO:0005813-C:centrosome'; ''); ('GO:0000775-C:chromosome; centromeric region'; ''); ('GO:0005737-C:cytoplasm'; ''); ('GO:0005769-C:early endosome'; ''); ('GO:0005783-C:endoplasmic reticulum'; ''); ('GO:0033116-C:endoplasmic reticulum-Golgi intermediate compartment membrane'; ''); ('GO:0005768-C:endosome'; ''); ('GO:0005770-C:late endosome'; ''); ('GO:0005764-C:lysosome'; ''); ('GO:0000323-C:lytic vacuole'; ''); ('GO:0030496-C:midbody'; ''); ('GO:0045335-C:phagocytic vesicle'; ''); ('GO:0035032-C:phosphatidylinositol 3-kinase complex; class III'; '')]	427	GEKLQFDYGVyLLNKNIAQL	516	RASSENERLQyKTPPPSYNS	88	YLLNKNIAQLRYQHGLGTPDLRQTLPNLKNFMEHGLMVRCDRHHTSSAIPVPKRQSSIFGGADVGFSGGIPSPDKGHRKRASSENERLQY
Q9P2Y5	UVRAG	[('GO:0097352-P:autophagosome maturation'; ''); ('GO:0006914-P:autophagy'; ''); ('GO:0007098-P:centrosome cycle'; ''); ('GO:0007059-P:chromosome segregation'; ''); ('GO:0006281-P:DNA repair'; ''); ('GO:0097680-P:double-strand break repair via classical nonhomologous end joining'; ''); ('GO:0051684-P:maintenance of Golgi location'; ''); ('GO:0071985-P:multivesicular body sorting pathway'; ''); ('GO:0036092-P:phosphatidylinositol-3-phosphate biosynthetic process'; ''); ('GO:1901098-P:positive regulation of autophagosome maturation'; ''); ('GO:0032801-P:receptor catabolic process'; ''); ('GO:0010506-P:regulation of autophagy'; ''); ('GO:0032465-P:regulation of cytokinesis'; ''); ('GO:0071900-P:regulation of protein serine/threonine kinase activity'; ''); ('GO:0006890-P:retrograde vesicle-mediated transport; Golgi to endoplasmic reticulum'; ''); ('GO:0035493-P:SNARE complex assembly'; ''); ('GO:0007051-P:spindle organization'; ''); ('GO:0046718-P:symbiont entry into host cell'; ''); ('GO:0017124-F:SH3 domain binding'; ''); ('GO:0000149-F:SNARE binding'; ''); ('GO:0000421-C:autophagosome membrane'; ''); ('GO:0005813-C:centrosome'; ''); ('GO:0000775-C:chromosome; centromeric region'; ''); ('GO:0005737-C:cytoplasm'; ''); ('GO:0005769-C:early endosome'; ''); ('GO:0005783-C:endoplasmic reticulum'; ''); ('GO:0033116-C:endoplasmic reticulum-Golgi intermediate compartment membrane'; ''); ('GO:0005768-C:endosome'; ''); ('GO:0005770-C:late endosome'; ''); ('GO:0005764-C:lysosome'; ''); ('GO:0000323-C:lytic vacuole'; ''); ('GO:0030496-C:midbody'; ''); ('GO:0045335-C:phagocytic vesicle'; ''); ('GO:0035032-C:phosphatidylinositol 3-kinase complex; class III'; '')]	427	GEKLQFDYGVyLLNKNIAQL	523	RLQYKTPPPSyNSALAQPVT	95	YLLNKNIAQLRYQHGLGTPDLRQTLPNLKNFMEHGLMVRCDRHHTSSAIPVPKRQSSIFGGADVGFSGGIPSPDKGHRKRASSENERLQYKTPPPSY
Q9P2Y5	UVRAG	[('GO:0097352-P:autophagosome maturation'; ''); ('GO:0006914-P:autophagy'; ''); ('GO:0007098-P:centrosome cycle'; ''); ('GO:0007059-P:chromosome segregation'; ''); ('GO:0006281-P:DNA repair'; ''); ('GO:0097680-P:double-strand break repair via classical nonhomologous end joining'; ''); ('GO:0051684-P:maintenance of Golgi location'; ''); ('GO:0071985-P:multivesicular body sorting pathway'; ''); ('GO:0036092-P:phosphatidylinositol-3-phosphate biosynthetic process'; ''); ('GO:1901098-P:positive regulation of autophagosome maturation'; ''); ('GO:0032801-P:receptor catabolic process'; ''); ('GO:0010506-P:regulation of autophagy'; ''); ('GO:0032465-P:regulation of cytokinesis'; ''); ('GO:0071900-P:regulation of protein serine/threonine kinase activity'; ''); ('GO:0006890-P:retrograde vesicle-mediated transport; Golgi to endoplasmic reticulum'; ''); ('GO:0035493-P:SNARE complex assembly'; ''); ('GO:0007051-P:spindle organization'; ''); ('GO:0046718-P:symbiont entry into host cell'; ''); ('GO:0017124-F:SH3 domain binding'; ''); ('GO:0000149-F:SNARE binding'; ''); ('GO:0000421-C:autophagosome membrane'; ''); ('GO:0005813-C:centrosome'; ''); ('GO:0000775-C:chromosome; centromeric region'; ''); ('GO:0005737-C:cytoplasm'; ''); ('GO:0005769-C:early endosome'; ''); ('GO:0005783-C:endoplasmic reticulum'; ''); ('GO:0033116-C:endoplasmic reticulum-Golgi intermediate compartment membrane'; ''); ('GO:0005768-C:endosome'; ''); ('GO:0005770-C:late endosome'; ''); ('GO:0005764-C:lysosome'; ''); ('GO:0000323-C:lytic vacuole'; ''); ('GO:0030496-C:midbody'; ''); ('GO:0045335-C:phagocytic vesicle'; ''); ('GO:0035032-C:phosphatidylinositol 3-kinase complex; class III'; '')]	427	GEKLQFDYGVyLLNKNIAQL	681	GEFEEFSRRIyALNENVSSF	253	YLLNKNIAQLRYQHGLGTPDLRQTLPNLKNFMEHGLMVRCDRHHTSSAIPVPKRQSSIFGGADVGFSGGIPSPDKGHRKRASSENERLQYKTPPPSYNSALAQPVTTVPSMGETERKITSLSSSLDTSLDFSKENKKKGEDLVGSLNGGHANVHPSQEQGEALSGHRATVNGTLLPSEQAGSASVQLPGEFHPVSEAELCCTVEQAEEIIGLEATGFASGDQLEAFNCIPVDSAVAVECDEQVLGEFEEFSRRIY	Disordered:486:591;Polar residues:523:535;Low complexity:545:556;Basic and acidic residues:557:567
Q9P2Y5	UVRAG	[('GO:0097352-P:autophagosome maturation'; ''); ('GO:0006914-P:autophagy'; ''); ('GO:0007098-P:centrosome cycle'; ''); ('GO:0007059-P:chromosome segregation'; ''); ('GO:0006281-P:DNA repair'; ''); ('GO:0097680-P:double-strand break repair via classical nonhomologous end joining'; ''); ('GO:0051684-P:maintenance of Golgi location'; ''); ('GO:0071985-P:multivesicular body sorting pathway'; ''); ('GO:0036092-P:phosphatidylinositol-3-phosphate biosynthetic process'; ''); ('GO:1901098-P:positive regulation of autophagosome maturation'; ''); ('GO:0032801-P:receptor catabolic process'; ''); ('GO:0010506-P:regulation of autophagy'; ''); ('GO:0032465-P:regulation of cytokinesis'; ''); ('GO:0071900-P:regulation of protein serine/threonine kinase activity'; ''); ('GO:0006890-P:retrograde vesicle-mediated transport; Golgi to endoplasmic reticulum'; ''); ('GO:0035493-P:SNARE complex assembly'; ''); ('GO:0007051-P:spindle organization'; ''); ('GO:0046718-P:symbiont entry into host cell'; ''); ('GO:0017124-F:SH3 domain binding'; ''); ('GO:0000149-F:SNARE binding'; ''); ('GO:0000421-C:autophagosome membrane'; ''); ('GO:0005813-C:centrosome'; ''); ('GO:0000775-C:chromosome; centromeric region'; ''); ('GO:0005737-C:cytoplasm'; ''); ('GO:0005769-C:early endosome'; ''); ('GO:0005783-C:endoplasmic reticulum'; ''); ('GO:0033116-C:endoplasmic reticulum-Golgi intermediate compartment membrane'; ''); ('GO:0005768-C:endosome'; ''); ('GO:0005770-C:late endosome'; ''); ('GO:0005764-C:lysosome'; ''); ('GO:0000323-C:lytic vacuole'; ''); ('GO:0030496-C:midbody'; ''); ('GO:0045335-C:phagocytic vesicle'; ''); ('GO:0035032-C:phosphatidylinositol 3-kinase complex; class III'; '')]	516	RASSENERLQyKTPPPSYNS	681	GEFEEFSRRIyALNENVSSF	164	YKTPPPSYNSALAQPVTTVPSMGETERKITSLSSSLDTSLDFSKENKKKGEDLVGSLNGGHANVHPSQEQGEALSGHRATVNGTLLPSEQAGSASVQLPGEFHPVSEAELCCTVEQAEEIIGLEATGFASGDQLEAFNCIPVDSAVAVECDEQVLGEFEEFSRRIY	Polar residues:523:535;Low complexity:545:556;Basic and acidic residues:557:567
Q9P2Y5	UVRAG	[('GO:0097352-P:autophagosome maturation'; ''); ('GO:0006914-P:autophagy'; ''); ('GO:0007098-P:centrosome cycle'; ''); ('GO:0007059-P:chromosome segregation'; ''); ('GO:0006281-P:DNA repair'; ''); ('GO:0097680-P:double-strand break repair via classical nonhomologous end joining'; ''); ('GO:0051684-P:maintenance of Golgi location'; ''); ('GO:0071985-P:multivesicular body sorting pathway'; ''); ('GO:0036092-P:phosphatidylinositol-3-phosphate biosynthetic process'; ''); ('GO:1901098-P:positive regulation of autophagosome maturation'; ''); ('GO:0032801-P:receptor catabolic process'; ''); ('GO:0010506-P:regulation of autophagy'; ''); ('GO:0032465-P:regulation of cytokinesis'; ''); ('GO:0071900-P:regulation of protein serine/threonine kinase activity'; ''); ('GO:0006890-P:retrograde vesicle-mediated transport; Golgi to endoplasmic reticulum'; ''); ('GO:0035493-P:SNARE complex assembly'; ''); ('GO:0007051-P:spindle organization'; ''); ('GO:0046718-P:symbiont entry into host cell'; ''); ('GO:0017124-F:SH3 domain binding'; ''); ('GO:0000149-F:SNARE binding'; ''); ('GO:0000421-C:autophagosome membrane'; ''); ('GO:0005813-C:centrosome'; ''); ('GO:0000775-C:chromosome; centromeric region'; ''); ('GO:0005737-C:cytoplasm'; ''); ('GO:0005769-C:early endosome'; ''); ('GO:0005783-C:endoplasmic reticulum'; ''); ('GO:0033116-C:endoplasmic reticulum-Golgi intermediate compartment membrane'; ''); ('GO:0005768-C:endosome'; ''); ('GO:0005770-C:late endosome'; ''); ('GO:0005764-C:lysosome'; ''); ('GO:0000323-C:lytic vacuole'; ''); ('GO:0030496-C:midbody'; ''); ('GO:0045335-C:phagocytic vesicle'; ''); ('GO:0035032-C:phosphatidylinositol 3-kinase complex; class III'; '')]	523	RLQYKTPPPSyNSALAQPVT	681	GEFEEFSRRIyALNENVSSF	157	YNSALAQPVTTVPSMGETERKITSLSSSLDTSLDFSKENKKKGEDLVGSLNGGHANVHPSQEQGEALSGHRATVNGTLLPSEQAGSASVQLPGEFHPVSEAELCCTVEQAEEIIGLEATGFASGDQLEAFNCIPVDSAVAVECDEQVLGEFEEFSRRIY	Polar residues:523:535;Low complexity:545:556;Basic and acidic residues:557:567
Q6P1A2	LPCAT3	[('GO:0034378-P:chylomicron assembly'; ''); ('GO:0090158-P:endoplasmic reticulum membrane organization'; ''); ('GO:0036335-P:intestinal stem cell homeostasis'; ''); ('GO:0030258-P:lipid modification'; ''); ('GO:0050728-P:negative regulation of inflammatory response'; ''); ('GO:1903573-P:negative regulation of response to endoplasmic reticulum stress'; ''); ('GO:0036151-P:phosphatidylcholine acyl-chain remodeling'; ''); ('GO:0006656-P:phosphatidylcholine biosynthetic process'; ''); ('GO:0036152-P:phosphatidylethanolamine acyl-chain remodeling'; ''); ('GO:0036150-P:phosphatidylserine acyl-chain remodeling'; ''); ('GO:0045797-P:positive regulation of intestinal cholesterol absorption'; ''); ('GO:1905885-P:positive regulation of triglyceride transport'; ''); ('GO:0045540-P:regulation of cholesterol biosynthetic process'; ''); ('GO:0034379-P:very-low-density lipoprotein particle assembly'; ''); ('GO:0003841-F:1-acylglycerol-3-phosphate O-acyltransferase activity'; ''); ('GO:0047184-F:1-acylglycerophosphocholine O-acyltransferase activity'; ''); ('GO:0106262-F:1-acylglycerophosphoethanolamine O-acyltransferase activity'; ''); ('GO:0106263-F:1-acylglycerophosphoserine O-acyltransferase activity'; ''); ('GO:0047144-F:2-acylglycerol-3-phosphate O-acyltransferase activity'; ''); ('GO:0071617-F:lysophospholipid acyltransferase activity'; ''); ('GO:0005789-C:endoplasmic reticulum membrane'; ''); ('GO:0016020-C:membrane'; '')]	159	TLKLIGLAVDyFDGGKDQNS	348	NINTNAWVARyIFKRLKFLG	188	YFDGGKDQNSLSSEQQKYAIRGVPSLLEVAGFSYFYGAFLVGPQFSMNHYMKLVQGELIDIPGKIPNSIIPALKRLSLGLFYLVGYTLLSPHITEDYLLTEDYDNHPFWFRCMYMLIWGKFVLYKYVTCWLVTEGVCILTGLGFNGFEEKGKAKWDACANMKVWLFETNPRFTGTIASFNINTNAWVARY	Helical:180:200;Helical:227:247;Helical:285:305
Q9Y3S2	ZNF330	[('GO:0046872-F:metal ion binding'; ''); ('GO:0008270-F:zinc ion binding'; ''); ('GO:0000775-C:chromosome; centromeric region'; ''); ('GO:0036064-C:ciliary basal body'; ''); ('GO:0005929-C:cilium'; ''); ('GO:0005829-C:cytosol'; ''); ('GO:0030496-C:midbody'; ''); ('GO:0005730-C:nucleolus'; ''); ('GO:0005654-C:nucleoplasm'; ''); ('GO:0005634-C:nucleus'; '')]	250	GGEEGDGASGyDAYWKNLSS	262	AYWKNLSSDKyGDTSYHDEE	11	YDAYWKNLSSDKY
Q9Y3S2	ZNF330	[('GO:0046872-F:metal ion binding'; ''); ('GO:0008270-F:zinc ion binding'; ''); ('GO:0000775-C:chromosome; centromeric region'; ''); ('GO:0036064-C:ciliary basal body'; ''); ('GO:0005929-C:cilium'; ''); ('GO:0005829-C:cytosol'; ''); ('GO:0030496-C:midbody'; ''); ('GO:0005730-C:nucleolus'; ''); ('GO:0005654-C:nucleoplasm'; ''); ('GO:0005634-C:nucleus'; '')]	250	GGEEGDGASGyDAYWKNLSS	267	LSSDKYGDTSyHDEEEDEYE	16	YDAYWKNLSSDKYGDTSY
Q9Y3S2	ZNF330	[('GO:0046872-F:metal ion binding'; ''); ('GO:0008270-F:zinc ion binding'; ''); ('GO:0000775-C:chromosome; centromeric region'; ''); ('GO:0036064-C:ciliary basal body'; ''); ('GO:0005929-C:cilium'; ''); ('GO:0005829-C:cytosol'; ''); ('GO:0030496-C:midbody'; ''); ('GO:0005730-C:nucleolus'; ''); ('GO:0005654-C:nucleoplasm'; ''); ('GO:0005634-C:nucleus'; '')]	250	GGEEGDGASGyDAYWKNLSS	275	TSYHDEEEDEyEAEDDEEEE	24	YDAYWKNLSSDKYGDTSYHDEEEDEY
Q9Y3S2	ZNF330	[('GO:0046872-F:metal ion binding'; ''); ('GO:0008270-F:zinc ion binding'; ''); ('GO:0000775-C:chromosome; centromeric region'; ''); ('GO:0036064-C:ciliary basal body'; ''); ('GO:0005929-C:cilium'; ''); ('GO:0005829-C:cytosol'; ''); ('GO:0030496-C:midbody'; ''); ('GO:0005730-C:nucleolus'; ''); ('GO:0005654-C:nucleoplasm'; ''); ('GO:0005634-C:nucleus'; '')]	250	GGEEGDGASGyDAYWKNLSS	308	LFTNLNLGRTyASGYAHYEE	57	YDAYWKNLSSDKYGDTSYHDEEEDEYEAEDDEEEEDEGRKDSDTESSDLFTNLNLGRTY	Acidic residues:269:285
Q9Y3S2	ZNF330	[('GO:0046872-F:metal ion binding'; ''); ('GO:0008270-F:zinc ion binding'; ''); ('GO:0000775-C:chromosome; centromeric region'; ''); ('GO:0036064-C:ciliary basal body'; ''); ('GO:0005929-C:cilium'; ''); ('GO:0005829-C:cytosol'; ''); ('GO:0030496-C:midbody'; ''); ('GO:0005730-C:nucleolus'; ''); ('GO:0005654-C:nucleoplasm'; ''); ('GO:0005634-C:nucleus'; '')]	250	GGEEGDGASGyDAYWKNLSS	312	LNLGRTYASGyAHYEEQEN	61	YDAYWKNLSSDKYGDTSYHDEEEDEYEAEDDEEEEDEGRKDSDTESSDLFTNLNLGRTYASGY	Acidic residues:269:285
Q9Y3S2	ZNF330	[('GO:0046872-F:metal ion binding'; ''); ('GO:0008270-F:zinc ion binding'; ''); ('GO:0000775-C:chromosome; centromeric region'; ''); ('GO:0036064-C:ciliary basal body'; ''); ('GO:0005929-C:cilium'; ''); ('GO:0005829-C:cytosol'; ''); ('GO:0030496-C:midbody'; ''); ('GO:0005730-C:nucleolus'; ''); ('GO:0005654-C:nucleoplasm'; ''); ('GO:0005634-C:nucleus'; '')]	250	GGEEGDGASGyDAYWKNLSS	315	GRTYASGYAHyEEQEN	64	YDAYWKNLSSDKYGDTSYHDEEEDEYEAEDDEEEEDEGRKDSDTESSDLFTNLNLGRTYASGYAHY	Acidic residues:269:285
Q9Y3S2	ZNF330	[('GO:0046872-F:metal ion binding'; ''); ('GO:0008270-F:zinc ion binding'; ''); ('GO:0000775-C:chromosome; centromeric region'; ''); ('GO:0036064-C:ciliary basal body'; ''); ('GO:0005929-C:cilium'; ''); ('GO:0005829-C:cytosol'; ''); ('GO:0030496-C:midbody'; ''); ('GO:0005730-C:nucleolus'; ''); ('GO:0005654-C:nucleoplasm'; ''); ('GO:0005634-C:nucleus'; '')]	253	EGDGASGYDAyWKNLSSDKY	267	LSSDKYGDTSyHDEEEDEYE	13	YWKNLSSDKYGDTSY
Q9Y3S2	ZNF330	[('GO:0046872-F:metal ion binding'; ''); ('GO:0008270-F:zinc ion binding'; ''); ('GO:0000775-C:chromosome; centromeric region'; ''); ('GO:0036064-C:ciliary basal body'; ''); ('GO:0005929-C:cilium'; ''); ('GO:0005829-C:cytosol'; ''); ('GO:0030496-C:midbody'; ''); ('GO:0005730-C:nucleolus'; ''); ('GO:0005654-C:nucleoplasm'; ''); ('GO:0005634-C:nucleus'; '')]	253	EGDGASGYDAyWKNLSSDKY	275	TSYHDEEEDEyEAEDDEEEE	21	YWKNLSSDKYGDTSYHDEEEDEY
Q9Y3S2	ZNF330	[('GO:0046872-F:metal ion binding'; ''); ('GO:0008270-F:zinc ion binding'; ''); ('GO:0000775-C:chromosome; centromeric region'; ''); ('GO:0036064-C:ciliary basal body'; ''); ('GO:0005929-C:cilium'; ''); ('GO:0005829-C:cytosol'; ''); ('GO:0030496-C:midbody'; ''); ('GO:0005730-C:nucleolus'; ''); ('GO:0005654-C:nucleoplasm'; ''); ('GO:0005634-C:nucleus'; '')]	253	EGDGASGYDAyWKNLSSDKY	308	LFTNLNLGRTyASGYAHYEE	54	YWKNLSSDKYGDTSYHDEEEDEYEAEDDEEEEDEGRKDSDTESSDLFTNLNLGRTY	Acidic residues:269:285
Q9Y3S2	ZNF330	[('GO:0046872-F:metal ion binding'; ''); ('GO:0008270-F:zinc ion binding'; ''); ('GO:0000775-C:chromosome; centromeric region'; ''); ('GO:0036064-C:ciliary basal body'; ''); ('GO:0005929-C:cilium'; ''); ('GO:0005829-C:cytosol'; ''); ('GO:0030496-C:midbody'; ''); ('GO:0005730-C:nucleolus'; ''); ('GO:0005654-C:nucleoplasm'; ''); ('GO:0005634-C:nucleus'; '')]	253	EGDGASGYDAyWKNLSSDKY	312	LNLGRTYASGyAHYEEQEN	58	YWKNLSSDKYGDTSYHDEEEDEYEAEDDEEEEDEGRKDSDTESSDLFTNLNLGRTYASGY	Acidic residues:269:285
Q9Y3S2	ZNF330	[('GO:0046872-F:metal ion binding'; ''); ('GO:0008270-F:zinc ion binding'; ''); ('GO:0000775-C:chromosome; centromeric region'; ''); ('GO:0036064-C:ciliary basal body'; ''); ('GO:0005929-C:cilium'; ''); ('GO:0005829-C:cytosol'; ''); ('GO:0030496-C:midbody'; ''); ('GO:0005730-C:nucleolus'; ''); ('GO:0005654-C:nucleoplasm'; ''); ('GO:0005634-C:nucleus'; '')]	253	EGDGASGYDAyWKNLSSDKY	315	GRTYASGYAHyEEQEN	61	YWKNLSSDKYGDTSYHDEEEDEYEAEDDEEEEDEGRKDSDTESSDLFTNLNLGRTYASGYAHY	Acidic residues:269:285
Q9Y3S2	ZNF330	[('GO:0046872-F:metal ion binding'; ''); ('GO:0008270-F:zinc ion binding'; ''); ('GO:0000775-C:chromosome; centromeric region'; ''); ('GO:0036064-C:ciliary basal body'; ''); ('GO:0005929-C:cilium'; ''); ('GO:0005829-C:cytosol'; ''); ('GO:0030496-C:midbody'; ''); ('GO:0005730-C:nucleolus'; ''); ('GO:0005654-C:nucleoplasm'; ''); ('GO:0005634-C:nucleus'; '')]	262	AYWKNLSSDKyGDTSYHDEE	275	TSYHDEEEDEyEAEDDEEEE	12	YGDTSYHDEEEDEY
Q9Y3S2	ZNF330	[('GO:0046872-F:metal ion binding'; ''); ('GO:0008270-F:zinc ion binding'; ''); ('GO:0000775-C:chromosome; centromeric region'; ''); ('GO:0036064-C:ciliary basal body'; ''); ('GO:0005929-C:cilium'; ''); ('GO:0005829-C:cytosol'; ''); ('GO:0030496-C:midbody'; ''); ('GO:0005730-C:nucleolus'; ''); ('GO:0005654-C:nucleoplasm'; ''); ('GO:0005634-C:nucleus'; '')]	262	AYWKNLSSDKyGDTSYHDEE	308	LFTNLNLGRTyASGYAHYEE	45	YGDTSYHDEEEDEYEAEDDEEEEDEGRKDSDTESSDLFTNLNLGRTY	Acidic residues:269:285
Q9Y3S2	ZNF330	[('GO:0046872-F:metal ion binding'; ''); ('GO:0008270-F:zinc ion binding'; ''); ('GO:0000775-C:chromosome; centromeric region'; ''); ('GO:0036064-C:ciliary basal body'; ''); ('GO:0005929-C:cilium'; ''); ('GO:0005829-C:cytosol'; ''); ('GO:0030496-C:midbody'; ''); ('GO:0005730-C:nucleolus'; ''); ('GO:0005654-C:nucleoplasm'; ''); ('GO:0005634-C:nucleus'; '')]	262	AYWKNLSSDKyGDTSYHDEE	312	LNLGRTYASGyAHYEEQEN	49	YGDTSYHDEEEDEYEAEDDEEEEDEGRKDSDTESSDLFTNLNLGRTYASGY	Acidic residues:269:285
Q9Y3S2	ZNF330	[('GO:0046872-F:metal ion binding'; ''); ('GO:0008270-F:zinc ion binding'; ''); ('GO:0000775-C:chromosome; centromeric region'; ''); ('GO:0036064-C:ciliary basal body'; ''); ('GO:0005929-C:cilium'; ''); ('GO:0005829-C:cytosol'; ''); ('GO:0030496-C:midbody'; ''); ('GO:0005730-C:nucleolus'; ''); ('GO:0005654-C:nucleoplasm'; ''); ('GO:0005634-C:nucleus'; '')]	262	AYWKNLSSDKyGDTSYHDEE	315	GRTYASGYAHyEEQEN	52	YGDTSYHDEEEDEYEAEDDEEEEDEGRKDSDTESSDLFTNLNLGRTYASGYAHY	Acidic residues:269:285
Q9Y3S2	ZNF330	[('GO:0046872-F:metal ion binding'; ''); ('GO:0008270-F:zinc ion binding'; ''); ('GO:0000775-C:chromosome; centromeric region'; ''); ('GO:0036064-C:ciliary basal body'; ''); ('GO:0005929-C:cilium'; ''); ('GO:0005829-C:cytosol'; ''); ('GO:0030496-C:midbody'; ''); ('GO:0005730-C:nucleolus'; ''); ('GO:0005654-C:nucleoplasm'; ''); ('GO:0005634-C:nucleus'; '')]	267	LSSDKYGDTSyHDEEEDEYE	308	LFTNLNLGRTyASGYAHYEE	40	YHDEEEDEYEAEDDEEEEDEGRKDSDTESSDLFTNLNLGRTY	Acidic residues:269:285
Q9Y3S2	ZNF330	[('GO:0046872-F:metal ion binding'; ''); ('GO:0008270-F:zinc ion binding'; ''); ('GO:0000775-C:chromosome; centromeric region'; ''); ('GO:0036064-C:ciliary basal body'; ''); ('GO:0005929-C:cilium'; ''); ('GO:0005829-C:cytosol'; ''); ('GO:0030496-C:midbody'; ''); ('GO:0005730-C:nucleolus'; ''); ('GO:0005654-C:nucleoplasm'; ''); ('GO:0005634-C:nucleus'; '')]	267	LSSDKYGDTSyHDEEEDEYE	312	LNLGRTYASGyAHYEEQEN	44	YHDEEEDEYEAEDDEEEEDEGRKDSDTESSDLFTNLNLGRTYASGY	Acidic residues:269:285
Q9Y3S2	ZNF330	[('GO:0046872-F:metal ion binding'; ''); ('GO:0008270-F:zinc ion binding'; ''); ('GO:0000775-C:chromosome; centromeric region'; ''); ('GO:0036064-C:ciliary basal body'; ''); ('GO:0005929-C:cilium'; ''); ('GO:0005829-C:cytosol'; ''); ('GO:0030496-C:midbody'; ''); ('GO:0005730-C:nucleolus'; ''); ('GO:0005654-C:nucleoplasm'; ''); ('GO:0005634-C:nucleus'; '')]	267	LSSDKYGDTSyHDEEEDEYE	315	GRTYASGYAHyEEQEN	47	YHDEEEDEYEAEDDEEEEDEGRKDSDTESSDLFTNLNLGRTYASGYAHY	Acidic residues:269:285
Q9Y3S2	ZNF330	[('GO:0046872-F:metal ion binding'; ''); ('GO:0008270-F:zinc ion binding'; ''); ('GO:0000775-C:chromosome; centromeric region'; ''); ('GO:0036064-C:ciliary basal body'; ''); ('GO:0005929-C:cilium'; ''); ('GO:0005829-C:cytosol'; ''); ('GO:0030496-C:midbody'; ''); ('GO:0005730-C:nucleolus'; ''); ('GO:0005654-C:nucleoplasm'; ''); ('GO:0005634-C:nucleus'; '')]	275	TSYHDEEEDEyEAEDDEEEE	308	LFTNLNLGRTyASGYAHYEE	32	YEAEDDEEEEDEGRKDSDTESSDLFTNLNLGRTY
Q9Y3S2	ZNF330	[('GO:0046872-F:metal ion binding'; ''); ('GO:0008270-F:zinc ion binding'; ''); ('GO:0000775-C:chromosome; centromeric region'; ''); ('GO:0036064-C:ciliary basal body'; ''); ('GO:0005929-C:cilium'; ''); ('GO:0005829-C:cytosol'; ''); ('GO:0030496-C:midbody'; ''); ('GO:0005730-C:nucleolus'; ''); ('GO:0005654-C:nucleoplasm'; ''); ('GO:0005634-C:nucleus'; '')]	275	TSYHDEEEDEyEAEDDEEEE	312	LNLGRTYASGyAHYEEQEN	36	YEAEDDEEEEDEGRKDSDTESSDLFTNLNLGRTYASGY
Q9Y3S2	ZNF330	[('GO:0046872-F:metal ion binding'; ''); ('GO:0008270-F:zinc ion binding'; ''); ('GO:0000775-C:chromosome; centromeric region'; ''); ('GO:0036064-C:ciliary basal body'; ''); ('GO:0005929-C:cilium'; ''); ('GO:0005829-C:cytosol'; ''); ('GO:0030496-C:midbody'; ''); ('GO:0005730-C:nucleolus'; ''); ('GO:0005654-C:nucleoplasm'; ''); ('GO:0005634-C:nucleus'; '')]	275	TSYHDEEEDEyEAEDDEEEE	315	GRTYASGYAHyEEQEN	39	YEAEDDEEEEDEGRKDSDTESSDLFTNLNLGRTYASGYAHY
Q9UJM3	ERRFI1	[('GO:0006915-P:apoptotic process'; ''); ('GO:0006699-P:bile acid biosynthetic process'; ''); ('GO:0051216-P:cartilage development'; ''); ('GO:0016477-P:cell migration'; ''); ('GO:0071474-P:cellular hyperosmotic response'; ''); ('GO:0071549-P:cellular response to dexamethasone stimulus'; ''); ('GO:0071364-P:cellular response to epidermal growth factor stimulus'; ''); ('GO:0032869-P:cellular response to insulin stimulus'; ''); ('GO:0036120-P:cellular response to platelet-derived growth factor stimulus'; ''); ('GO:0042632-P:cholesterol homeostasis'; ''); ('GO:0008203-P:cholesterol metabolic process'; ''); ('GO:0035988-P:chondrocyte proliferation'; ''); ('GO:0007566-P:embryo implantation'; ''); ('GO:0007173-P:epidermal growth factor receptor signaling pathway'; ''); ('GO:0050673-P:epithelial cell proliferation'; ''); ('GO:0060613-P:fat pad development'; ''); ('GO:0010467-P:gene expression'; ''); ('GO:0006006-P:glucose metabolic process'; ''); ('GO:0036022-P:limb joint morphogenesis'; ''); ('GO:0001889-P:liver development'; ''); ('GO:0048286-P:lung alveolus development'; ''); ('GO:0060428-P:lung epithelium development'; ''); ('GO:0060426-P:lung vasculature development'; ''); ('GO:1903243-P:negative regulation of cardiac muscle hypertrophy in response to stress'; ''); ('GO:0032966-P:negative regulation of collagen biosynthetic process'; ''); ('GO:0042059-P:negative regulation of epidermal growth factor receptor signaling pathway'; ''); ('GO:0007175-P:negative regulation of epidermal growth factor-activated receptor activity'; ''); ('GO:0070373-P:negative regulation of ERK1 and ERK2 cascade'; ''); ('GO:0032691-P:negative regulation of interleukin-1 beta production'; ''); ('GO:0031953-P:negative regulation of protein autophosphorylation'; ''); ('GO:0032720-P:negative regulation of tumor necrosis factor production'; ''); ('GO:0043491-P:phosphatidylinositol 3-kinase/protein kinase B signal transduction'; ''); ('GO:0050847-P:progesterone receptor signaling pathway'; ''); ('GO:0072659-P:protein localization to plasma membrane'; ''); ('GO:0045616-P:regulation of keratinocyte differentiation'; ''); ('GO:0061469-P:regulation of type B pancreatic cell proliferation'; ''); ('GO:1904565-P:response to 1-oleoyl-sn-glycerol 3-phosphate'; ''); ('GO:0032355-P:response to estradiol'; ''); ('GO:0032570-P:response to progesterone'; ''); ('GO:0009410-P:response to xenobiotic stimulus'; ''); ('GO:0043589-P:skin morphogenesis'; ''); ('GO:0001894-P:tissue homeostasis'; ''); ('GO:0035847-P:uterine epithelium development'; ''); ('GO:0005096-F:GTPase activator activity'; ''); ('GO:0019901-F:protein kinase binding'; ''); ('GO:0017124-F:SH3 domain binding'; ''); ('GO:0031267-F:small GTPase binding'; ''); ('GO:0005737-C:cytoplasm'; ''); ('GO:0005829-C:cytosol'; ''); ('GO:0005634-C:nucleus'; ''); ('GO:0005886-C:plasma membrane'; '')]	193	LEDSTLSDFKyDVPGRRSFR	224	TPAVSAADLSyVSDQNGGVP	30	YDVPGRRSFRGCGQINYAYFDTPAVSAADLSY
Q9UJM3	ERRFI1	[('GO:0006915-P:apoptotic process'; ''); ('GO:0006699-P:bile acid biosynthetic process'; ''); ('GO:0051216-P:cartilage development'; ''); ('GO:0016477-P:cell migration'; ''); ('GO:0071474-P:cellular hyperosmotic response'; ''); ('GO:0071549-P:cellular response to dexamethasone stimulus'; ''); ('GO:0071364-P:cellular response to epidermal growth factor stimulus'; ''); ('GO:0032869-P:cellular response to insulin stimulus'; ''); ('GO:0036120-P:cellular response to platelet-derived growth factor stimulus'; ''); ('GO:0042632-P:cholesterol homeostasis'; ''); ('GO:0008203-P:cholesterol metabolic process'; ''); ('GO:0035988-P:chondrocyte proliferation'; ''); ('GO:0007566-P:embryo implantation'; ''); ('GO:0007173-P:epidermal growth factor receptor signaling pathway'; ''); ('GO:0050673-P:epithelial cell proliferation'; ''); ('GO:0060613-P:fat pad development'; ''); ('GO:0010467-P:gene expression'; ''); ('GO:0006006-P:glucose metabolic process'; ''); ('GO:0036022-P:limb joint morphogenesis'; ''); ('GO:0001889-P:liver development'; ''); ('GO:0048286-P:lung alveolus development'; ''); ('GO:0060428-P:lung epithelium development'; ''); ('GO:0060426-P:lung vasculature development'; ''); ('GO:1903243-P:negative regulation of cardiac muscle hypertrophy in response to stress'; ''); ('GO:0032966-P:negative regulation of collagen biosynthetic process'; ''); ('GO:0042059-P:negative regulation of epidermal growth factor receptor signaling pathway'; ''); ('GO:0007175-P:negative regulation of epidermal growth factor-activated receptor activity'; ''); ('GO:0070373-P:negative regulation of ERK1 and ERK2 cascade'; ''); ('GO:0032691-P:negative regulation of interleukin-1 beta production'; ''); ('GO:0031953-P:negative regulation of protein autophosphorylation'; ''); ('GO:0032720-P:negative regulation of tumor necrosis factor production'; ''); ('GO:0043491-P:phosphatidylinositol 3-kinase/protein kinase B signal transduction'; ''); ('GO:0050847-P:progesterone receptor signaling pathway'; ''); ('GO:0072659-P:protein localization to plasma membrane'; ''); ('GO:0045616-P:regulation of keratinocyte differentiation'; ''); ('GO:0061469-P:regulation of type B pancreatic cell proliferation'; ''); ('GO:1904565-P:response to 1-oleoyl-sn-glycerol 3-phosphate'; ''); ('GO:0032355-P:response to estradiol'; ''); ('GO:0032570-P:response to progesterone'; ''); ('GO:0009410-P:response to xenobiotic stimulus'; ''); ('GO:0043589-P:skin morphogenesis'; ''); ('GO:0001894-P:tissue homeostasis'; ''); ('GO:0035847-P:uterine epithelium development'; ''); ('GO:0005096-F:GTPase activator activity'; ''); ('GO:0019901-F:protein kinase binding'; ''); ('GO:0017124-F:SH3 domain binding'; ''); ('GO:0031267-F:small GTPase binding'; ''); ('GO:0005737-C:cytoplasm'; ''); ('GO:0005829-C:cytosol'; ''); ('GO:0005634-C:nucleus'; ''); ('GO:0005886-C:plasma membrane'; '')]	193	LEDSTLSDFKyDVPGRRSFR	310	RWSAEVTSSTySDEDRPPKV	116	YDVPGRRSFRGCGQINYAYFDTPAVSAADLSYVSDQNGGVPDPNPPPPQTHRRLRRSHSGPAGSFNKPAIRISNCCIHRASPNSDEDKPEVPPRVPIPPRPVKPDYRRWSAEVTSSTY	Pro residues:284:293
Q9UJM3	ERRFI1	[('GO:0006915-P:apoptotic process'; ''); ('GO:0006699-P:bile acid biosynthetic process'; ''); ('GO:0051216-P:cartilage development'; ''); ('GO:0016477-P:cell migration'; ''); ('GO:0071474-P:cellular hyperosmotic response'; ''); ('GO:0071549-P:cellular response to dexamethasone stimulus'; ''); ('GO:0071364-P:cellular response to epidermal growth factor stimulus'; ''); ('GO:0032869-P:cellular response to insulin stimulus'; ''); ('GO:0036120-P:cellular response to platelet-derived growth factor stimulus'; ''); ('GO:0042632-P:cholesterol homeostasis'; ''); ('GO:0008203-P:cholesterol metabolic process'; ''); ('GO:0035988-P:chondrocyte proliferation'; ''); ('GO:0007566-P:embryo implantation'; ''); ('GO:0007173-P:epidermal growth factor receptor signaling pathway'; ''); ('GO:0050673-P:epithelial cell proliferation'; ''); ('GO:0060613-P:fat pad development'; ''); ('GO:0010467-P:gene expression'; ''); ('GO:0006006-P:glucose metabolic process'; ''); ('GO:0036022-P:limb joint morphogenesis'; ''); ('GO:0001889-P:liver development'; ''); ('GO:0048286-P:lung alveolus development'; ''); ('GO:0060428-P:lung epithelium development'; ''); ('GO:0060426-P:lung vasculature development'; ''); ('GO:1903243-P:negative regulation of cardiac muscle hypertrophy in response to stress'; ''); ('GO:0032966-P:negative regulation of collagen biosynthetic process'; ''); ('GO:0042059-P:negative regulation of epidermal growth factor receptor signaling pathway'; ''); ('GO:0007175-P:negative regulation of epidermal growth factor-activated receptor activity'; ''); ('GO:0070373-P:negative regulation of ERK1 and ERK2 cascade'; ''); ('GO:0032691-P:negative regulation of interleukin-1 beta production'; ''); ('GO:0031953-P:negative regulation of protein autophosphorylation'; ''); ('GO:0032720-P:negative regulation of tumor necrosis factor production'; ''); ('GO:0043491-P:phosphatidylinositol 3-kinase/protein kinase B signal transduction'; ''); ('GO:0050847-P:progesterone receptor signaling pathway'; ''); ('GO:0072659-P:protein localization to plasma membrane'; ''); ('GO:0045616-P:regulation of keratinocyte differentiation'; ''); ('GO:0061469-P:regulation of type B pancreatic cell proliferation'; ''); ('GO:1904565-P:response to 1-oleoyl-sn-glycerol 3-phosphate'; ''); ('GO:0032355-P:response to estradiol'; ''); ('GO:0032570-P:response to progesterone'; ''); ('GO:0009410-P:response to xenobiotic stimulus'; ''); ('GO:0043589-P:skin morphogenesis'; ''); ('GO:0001894-P:tissue homeostasis'; ''); ('GO:0035847-P:uterine epithelium development'; ''); ('GO:0005096-F:GTPase activator activity'; ''); ('GO:0019901-F:protein kinase binding'; ''); ('GO:0017124-F:SH3 domain binding'; ''); ('GO:0031267-F:small GTPase binding'; ''); ('GO:0005737-C:cytoplasm'; ''); ('GO:0005829-C:cytosol'; ''); ('GO:0005634-C:nucleus'; ''); ('GO:0005886-C:plasma membrane'; '')]	193	LEDSTLSDFKyDVPGRRSFR	341	RTPSPKSLPSyLNGVMPPTQ	147	YDVPGRRSFRGCGQINYAYFDTPAVSAADLSYVSDQNGGVPDPNPPPPQTHRRLRRSHSGPAGSFNKPAIRISNCCIHRASPNSDEDKPEVPPRVPIPPRPVKPDYRRWSAEVTSSTYSDEDRPPKVPPREPLSPSNSRTPSPKSLPSY	Pro residues:284:293;Basic and acidic residues:312:321;Polar residues:326:337
Q9UJM3	ERRFI1	[('GO:0006915-P:apoptotic process'; ''); ('GO:0006699-P:bile acid biosynthetic process'; ''); ('GO:0051216-P:cartilage development'; ''); ('GO:0016477-P:cell migration'; ''); ('GO:0071474-P:cellular hyperosmotic response'; ''); ('GO:0071549-P:cellular response to dexamethasone stimulus'; ''); ('GO:0071364-P:cellular response to epidermal growth factor stimulus'; ''); ('GO:0032869-P:cellular response to insulin stimulus'; ''); ('GO:0036120-P:cellular response to platelet-derived growth factor stimulus'; ''); ('GO:0042632-P:cholesterol homeostasis'; ''); ('GO:0008203-P:cholesterol metabolic process'; ''); ('GO:0035988-P:chondrocyte proliferation'; ''); ('GO:0007566-P:embryo implantation'; ''); ('GO:0007173-P:epidermal growth factor receptor signaling pathway'; ''); ('GO:0050673-P:epithelial cell proliferation'; ''); ('GO:0060613-P:fat pad development'; ''); ('GO:0010467-P:gene expression'; ''); ('GO:0006006-P:glucose metabolic process'; ''); ('GO:0036022-P:limb joint morphogenesis'; ''); ('GO:0001889-P:liver development'; ''); ('GO:0048286-P:lung alveolus development'; ''); ('GO:0060428-P:lung epithelium development'; ''); ('GO:0060426-P:lung vasculature development'; ''); ('GO:1903243-P:negative regulation of cardiac muscle hypertrophy in response to stress'; ''); ('GO:0032966-P:negative regulation of collagen biosynthetic process'; ''); ('GO:0042059-P:negative regulation of epidermal growth factor receptor signaling pathway'; ''); ('GO:0007175-P:negative regulation of epidermal growth factor-activated receptor activity'; ''); ('GO:0070373-P:negative regulation of ERK1 and ERK2 cascade'; ''); ('GO:0032691-P:negative regulation of interleukin-1 beta production'; ''); ('GO:0031953-P:negative regulation of protein autophosphorylation'; ''); ('GO:0032720-P:negative regulation of tumor necrosis factor production'; ''); ('GO:0043491-P:phosphatidylinositol 3-kinase/protein kinase B signal transduction'; ''); ('GO:0050847-P:progesterone receptor signaling pathway'; ''); ('GO:0072659-P:protein localization to plasma membrane'; ''); ('GO:0045616-P:regulation of keratinocyte differentiation'; ''); ('GO:0061469-P:regulation of type B pancreatic cell proliferation'; ''); ('GO:1904565-P:response to 1-oleoyl-sn-glycerol 3-phosphate'; ''); ('GO:0032355-P:response to estradiol'; ''); ('GO:0032570-P:response to progesterone'; ''); ('GO:0009410-P:response to xenobiotic stimulus'; ''); ('GO:0043589-P:skin morphogenesis'; ''); ('GO:0001894-P:tissue homeostasis'; ''); ('GO:0035847-P:uterine epithelium development'; ''); ('GO:0005096-F:GTPase activator activity'; ''); ('GO:0019901-F:protein kinase binding'; ''); ('GO:0017124-F:SH3 domain binding'; ''); ('GO:0031267-F:small GTPase binding'; ''); ('GO:0005737-C:cytoplasm'; ''); ('GO:0005829-C:cytosol'; ''); ('GO:0005634-C:nucleus'; ''); ('GO:0005886-C:plasma membrane'; '')]	193	LEDSTLSDFKyDVPGRRSFR	358	PTQSFAPDPKyVSSKALQRQ	164	YDVPGRRSFRGCGQINYAYFDTPAVSAADLSYVSDQNGGVPDPNPPPPQTHRRLRRSHSGPAGSFNKPAIRISNCCIHRASPNSDEDKPEVPPRVPIPPRPVKPDYRRWSAEVTSSTYSDEDRPPKVPPREPLSPSNSRTPSPKSLPSYLNGVMPPTQSFAPDPKY	Pro residues:284:293;Basic and acidic residues:312:321;Polar residues:326:337	HELIX:342:344;TURN:356:358
Q9UJM3	ERRFI1	[('GO:0006915-P:apoptotic process'; ''); ('GO:0006699-P:bile acid biosynthetic process'; ''); ('GO:0051216-P:cartilage development'; ''); ('GO:0016477-P:cell migration'; ''); ('GO:0071474-P:cellular hyperosmotic response'; ''); ('GO:0071549-P:cellular response to dexamethasone stimulus'; ''); ('GO:0071364-P:cellular response to epidermal growth factor stimulus'; ''); ('GO:0032869-P:cellular response to insulin stimulus'; ''); ('GO:0036120-P:cellular response to platelet-derived growth factor stimulus'; ''); ('GO:0042632-P:cholesterol homeostasis'; ''); ('GO:0008203-P:cholesterol metabolic process'; ''); ('GO:0035988-P:chondrocyte proliferation'; ''); ('GO:0007566-P:embryo implantation'; ''); ('GO:0007173-P:epidermal growth factor receptor signaling pathway'; ''); ('GO:0050673-P:epithelial cell proliferation'; ''); ('GO:0060613-P:fat pad development'; ''); ('GO:0010467-P:gene expression'; ''); ('GO:0006006-P:glucose metabolic process'; ''); ('GO:0036022-P:limb joint morphogenesis'; ''); ('GO:0001889-P:liver development'; ''); ('GO:0048286-P:lung alveolus development'; ''); ('GO:0060428-P:lung epithelium development'; ''); ('GO:0060426-P:lung vasculature development'; ''); ('GO:1903243-P:negative regulation of cardiac muscle hypertrophy in response to stress'; ''); ('GO:0032966-P:negative regulation of collagen biosynthetic process'; ''); ('GO:0042059-P:negative regulation of epidermal growth factor receptor signaling pathway'; ''); ('GO:0007175-P:negative regulation of epidermal growth factor-activated receptor activity'; ''); ('GO:0070373-P:negative regulation of ERK1 and ERK2 cascade'; ''); ('GO:0032691-P:negative regulation of interleukin-1 beta production'; ''); ('GO:0031953-P:negative regulation of protein autophosphorylation'; ''); ('GO:0032720-P:negative regulation of tumor necrosis factor production'; ''); ('GO:0043491-P:phosphatidylinositol 3-kinase/protein kinase B signal transduction'; ''); ('GO:0050847-P:progesterone receptor signaling pathway'; ''); ('GO:0072659-P:protein localization to plasma membrane'; ''); ('GO:0045616-P:regulation of keratinocyte differentiation'; ''); ('GO:0061469-P:regulation of type B pancreatic cell proliferation'; ''); ('GO:1904565-P:response to 1-oleoyl-sn-glycerol 3-phosphate'; ''); ('GO:0032355-P:response to estradiol'; ''); ('GO:0032570-P:response to progesterone'; ''); ('GO:0009410-P:response to xenobiotic stimulus'; ''); ('GO:0043589-P:skin morphogenesis'; ''); ('GO:0001894-P:tissue homeostasis'; ''); ('GO:0035847-P:uterine epithelium development'; ''); ('GO:0005096-F:GTPase activator activity'; ''); ('GO:0019901-F:protein kinase binding'; ''); ('GO:0017124-F:SH3 domain binding'; ''); ('GO:0031267-F:small GTPase binding'; ''); ('GO:0005737-C:cytoplasm'; ''); ('GO:0005829-C:cytosol'; ''); ('GO:0005634-C:nucleus'; ''); ('GO:0005886-C:plasma membrane'; '')]	193	LEDSTLSDFKyDVPGRRSFR	394	ENGKKVSSTHyYLLPERPPY	200	YDVPGRRSFRGCGQINYAYFDTPAVSAADLSYVSDQNGGVPDPNPPPPQTHRRLRRSHSGPAGSFNKPAIRISNCCIHRASPNSDEDKPEVPPRVPIPPRPVKPDYRRWSAEVTSSTYSDEDRPPKVPPREPLSPSNSRTPSPKSLPSYLNGVMPPTQSFAPDPKYVSSKALQRQNSEGSASKVPCILPIIENGKKVSSTHY	Disordered:225:374;Pro residues:284:293;Basic and acidic residues:312:321;Polar residues:326:337;Interaction with EGFR and ERBB2 and regulation of EGFR activation:334:363;Polar residues:362:372	HELIX:342:344;TURN:356:358;STRAND:378:382
Q9UJM3	ERRFI1	[('GO:0006915-P:apoptotic process'; ''); ('GO:0006699-P:bile acid biosynthetic process'; ''); ('GO:0051216-P:cartilage development'; ''); ('GO:0016477-P:cell migration'; ''); ('GO:0071474-P:cellular hyperosmotic response'; ''); ('GO:0071549-P:cellular response to dexamethasone stimulus'; ''); ('GO:0071364-P:cellular response to epidermal growth factor stimulus'; ''); ('GO:0032869-P:cellular response to insulin stimulus'; ''); ('GO:0036120-P:cellular response to platelet-derived growth factor stimulus'; ''); ('GO:0042632-P:cholesterol homeostasis'; ''); ('GO:0008203-P:cholesterol metabolic process'; ''); ('GO:0035988-P:chondrocyte proliferation'; ''); ('GO:0007566-P:embryo implantation'; ''); ('GO:0007173-P:epidermal growth factor receptor signaling pathway'; ''); ('GO:0050673-P:epithelial cell proliferation'; ''); ('GO:0060613-P:fat pad development'; ''); ('GO:0010467-P:gene expression'; ''); ('GO:0006006-P:glucose metabolic process'; ''); ('GO:0036022-P:limb joint morphogenesis'; ''); ('GO:0001889-P:liver development'; ''); ('GO:0048286-P:lung alveolus development'; ''); ('GO:0060428-P:lung epithelium development'; ''); ('GO:0060426-P:lung vasculature development'; ''); ('GO:1903243-P:negative regulation of cardiac muscle hypertrophy in response to stress'; ''); ('GO:0032966-P:negative regulation of collagen biosynthetic process'; ''); ('GO:0042059-P:negative regulation of epidermal growth factor receptor signaling pathway'; ''); ('GO:0007175-P:negative regulation of epidermal growth factor-activated receptor activity'; ''); ('GO:0070373-P:negative regulation of ERK1 and ERK2 cascade'; ''); ('GO:0032691-P:negative regulation of interleukin-1 beta production'; ''); ('GO:0031953-P:negative regulation of protein autophosphorylation'; ''); ('GO:0032720-P:negative regulation of tumor necrosis factor production'; ''); ('GO:0043491-P:phosphatidylinositol 3-kinase/protein kinase B signal transduction'; ''); ('GO:0050847-P:progesterone receptor signaling pathway'; ''); ('GO:0072659-P:protein localization to plasma membrane'; ''); ('GO:0045616-P:regulation of keratinocyte differentiation'; ''); ('GO:0061469-P:regulation of type B pancreatic cell proliferation'; ''); ('GO:1904565-P:response to 1-oleoyl-sn-glycerol 3-phosphate'; ''); ('GO:0032355-P:response to estradiol'; ''); ('GO:0032570-P:response to progesterone'; ''); ('GO:0009410-P:response to xenobiotic stimulus'; ''); ('GO:0043589-P:skin morphogenesis'; ''); ('GO:0001894-P:tissue homeostasis'; ''); ('GO:0035847-P:uterine epithelium development'; ''); ('GO:0005096-F:GTPase activator activity'; ''); ('GO:0019901-F:protein kinase binding'; ''); ('GO:0017124-F:SH3 domain binding'; ''); ('GO:0031267-F:small GTPase binding'; ''); ('GO:0005737-C:cytoplasm'; ''); ('GO:0005829-C:cytosol'; ''); ('GO:0005634-C:nucleus'; ''); ('GO:0005886-C:plasma membrane'; '')]	193	LEDSTLSDFKyDVPGRRSFR	395	NGKKVSSTHYyLLPERPPYL	201	YDVPGRRSFRGCGQINYAYFDTPAVSAADLSYVSDQNGGVPDPNPPPPQTHRRLRRSHSGPAGSFNKPAIRISNCCIHRASPNSDEDKPEVPPRVPIPPRPVKPDYRRWSAEVTSSTYSDEDRPPKVPPREPLSPSNSRTPSPKSLPSYLNGVMPPTQSFAPDPKYVSSKALQRQNSEGSASKVPCILPIIENGKKVSSTHYY	Disordered:225:374;Pro residues:284:293;Basic and acidic residues:312:321;Polar residues:326:337;Interaction with EGFR and ERBB2 and regulation of EGFR activation:334:363;Polar residues:362:372	HELIX:342:344;TURN:356:358;STRAND:378:382
Q9UJM3	ERRFI1	[('GO:0006915-P:apoptotic process'; ''); ('GO:0006699-P:bile acid biosynthetic process'; ''); ('GO:0051216-P:cartilage development'; ''); ('GO:0016477-P:cell migration'; ''); ('GO:0071474-P:cellular hyperosmotic response'; ''); ('GO:0071549-P:cellular response to dexamethasone stimulus'; ''); ('GO:0071364-P:cellular response to epidermal growth factor stimulus'; ''); ('GO:0032869-P:cellular response to insulin stimulus'; ''); ('GO:0036120-P:cellular response to platelet-derived growth factor stimulus'; ''); ('GO:0042632-P:cholesterol homeostasis'; ''); ('GO:0008203-P:cholesterol metabolic process'; ''); ('GO:0035988-P:chondrocyte proliferation'; ''); ('GO:0007566-P:embryo implantation'; ''); ('GO:0007173-P:epidermal growth factor receptor signaling pathway'; ''); ('GO:0050673-P:epithelial cell proliferation'; ''); ('GO:0060613-P:fat pad development'; ''); ('GO:0010467-P:gene expression'; ''); ('GO:0006006-P:glucose metabolic process'; ''); ('GO:0036022-P:limb joint morphogenesis'; ''); ('GO:0001889-P:liver development'; ''); ('GO:0048286-P:lung alveolus development'; ''); ('GO:0060428-P:lung epithelium development'; ''); ('GO:0060426-P:lung vasculature development'; ''); ('GO:1903243-P:negative regulation of cardiac muscle hypertrophy in response to stress'; ''); ('GO:0032966-P:negative regulation of collagen biosynthetic process'; ''); ('GO:0042059-P:negative regulation of epidermal growth factor receptor signaling pathway'; ''); ('GO:0007175-P:negative regulation of epidermal growth factor-activated receptor activity'; ''); ('GO:0070373-P:negative regulation of ERK1 and ERK2 cascade'; ''); ('GO:0032691-P:negative regulation of interleukin-1 beta production'; ''); ('GO:0031953-P:negative regulation of protein autophosphorylation'; ''); ('GO:0032720-P:negative regulation of tumor necrosis factor production'; ''); ('GO:0043491-P:phosphatidylinositol 3-kinase/protein kinase B signal transduction'; ''); ('GO:0050847-P:progesterone receptor signaling pathway'; ''); ('GO:0072659-P:protein localization to plasma membrane'; ''); ('GO:0045616-P:regulation of keratinocyte differentiation'; ''); ('GO:0061469-P:regulation of type B pancreatic cell proliferation'; ''); ('GO:1904565-P:response to 1-oleoyl-sn-glycerol 3-phosphate'; ''); ('GO:0032355-P:response to estradiol'; ''); ('GO:0032570-P:response to progesterone'; ''); ('GO:0009410-P:response to xenobiotic stimulus'; ''); ('GO:0043589-P:skin morphogenesis'; ''); ('GO:0001894-P:tissue homeostasis'; ''); ('GO:0035847-P:uterine epithelium development'; ''); ('GO:0005096-F:GTPase activator activity'; ''); ('GO:0019901-F:protein kinase binding'; ''); ('GO:0017124-F:SH3 domain binding'; ''); ('GO:0031267-F:small GTPase binding'; ''); ('GO:0005737-C:cytoplasm'; ''); ('GO:0005829-C:cytosol'; ''); ('GO:0005634-C:nucleus'; ''); ('GO:0005886-C:plasma membrane'; '')]	193	LEDSTLSDFKyDVPGRRSFR	403	HYYLLPERPPyLDKYEKFFR	209	YDVPGRRSFRGCGQINYAYFDTPAVSAADLSYVSDQNGGVPDPNPPPPQTHRRLRRSHSGPAGSFNKPAIRISNCCIHRASPNSDEDKPEVPPRVPIPPRPVKPDYRRWSAEVTSSTYSDEDRPPKVPPREPLSPSNSRTPSPKSLPSYLNGVMPPTQSFAPDPKYVSSKALQRQNSEGSASKVPCILPIIENGKKVSSTHYYLLPERPPY	Disordered:225:374;Pro residues:284:293;Basic and acidic residues:312:321;Polar residues:326:337;Interaction with EGFR and ERBB2 and regulation of EGFR activation:334:363;Polar residues:362:372	HELIX:342:344;TURN:356:358;STRAND:378:382;STRAND:390:397
Q9UJM3	ERRFI1	[('GO:0006915-P:apoptotic process'; ''); ('GO:0006699-P:bile acid biosynthetic process'; ''); ('GO:0051216-P:cartilage development'; ''); ('GO:0016477-P:cell migration'; ''); ('GO:0071474-P:cellular hyperosmotic response'; ''); ('GO:0071549-P:cellular response to dexamethasone stimulus'; ''); ('GO:0071364-P:cellular response to epidermal growth factor stimulus'; ''); ('GO:0032869-P:cellular response to insulin stimulus'; ''); ('GO:0036120-P:cellular response to platelet-derived growth factor stimulus'; ''); ('GO:0042632-P:cholesterol homeostasis'; ''); ('GO:0008203-P:cholesterol metabolic process'; ''); ('GO:0035988-P:chondrocyte proliferation'; ''); ('GO:0007566-P:embryo implantation'; ''); ('GO:0007173-P:epidermal growth factor receptor signaling pathway'; ''); ('GO:0050673-P:epithelial cell proliferation'; ''); ('GO:0060613-P:fat pad development'; ''); ('GO:0010467-P:gene expression'; ''); ('GO:0006006-P:glucose metabolic process'; ''); ('GO:0036022-P:limb joint morphogenesis'; ''); ('GO:0001889-P:liver development'; ''); ('GO:0048286-P:lung alveolus development'; ''); ('GO:0060428-P:lung epithelium development'; ''); ('GO:0060426-P:lung vasculature development'; ''); ('GO:1903243-P:negative regulation of cardiac muscle hypertrophy in response to stress'; ''); ('GO:0032966-P:negative regulation of collagen biosynthetic process'; ''); ('GO:0042059-P:negative regulation of epidermal growth factor receptor signaling pathway'; ''); ('GO:0007175-P:negative regulation of epidermal growth factor-activated receptor activity'; ''); ('GO:0070373-P:negative regulation of ERK1 and ERK2 cascade'; ''); ('GO:0032691-P:negative regulation of interleukin-1 beta production'; ''); ('GO:0031953-P:negative regulation of protein autophosphorylation'; ''); ('GO:0032720-P:negative regulation of tumor necrosis factor production'; ''); ('GO:0043491-P:phosphatidylinositol 3-kinase/protein kinase B signal transduction'; ''); ('GO:0050847-P:progesterone receptor signaling pathway'; ''); ('GO:0072659-P:protein localization to plasma membrane'; ''); ('GO:0045616-P:regulation of keratinocyte differentiation'; ''); ('GO:0061469-P:regulation of type B pancreatic cell proliferation'; ''); ('GO:1904565-P:response to 1-oleoyl-sn-glycerol 3-phosphate'; ''); ('GO:0032355-P:response to estradiol'; ''); ('GO:0032570-P:response to progesterone'; ''); ('GO:0009410-P:response to xenobiotic stimulus'; ''); ('GO:0043589-P:skin morphogenesis'; ''); ('GO:0001894-P:tissue homeostasis'; ''); ('GO:0035847-P:uterine epithelium development'; ''); ('GO:0005096-F:GTPase activator activity'; ''); ('GO:0019901-F:protein kinase binding'; ''); ('GO:0017124-F:SH3 domain binding'; ''); ('GO:0031267-F:small GTPase binding'; ''); ('GO:0005737-C:cytoplasm'; ''); ('GO:0005829-C:cytosol'; ''); ('GO:0005634-C:nucleus'; ''); ('GO:0005886-C:plasma membrane'; '')]	193	LEDSTLSDFKyDVPGRRSFR	407	LPERPPYLDKyEKFFREAEE	213	YDVPGRRSFRGCGQINYAYFDTPAVSAADLSYVSDQNGGVPDPNPPPPQTHRRLRRSHSGPAGSFNKPAIRISNCCIHRASPNSDEDKPEVPPRVPIPPRPVKPDYRRWSAEVTSSTYSDEDRPPKVPPREPLSPSNSRTPSPKSLPSYLNGVMPPTQSFAPDPKYVSSKALQRQNSEGSASKVPCILPIIENGKKVSSTHYYLLPERPPYLDKY	Disordered:225:374;Pro residues:284:293;Basic and acidic residues:312:321;Polar residues:326:337;Interaction with EGFR and ERBB2 and regulation of EGFR activation:334:363;Polar residues:362:372	HELIX:342:344;TURN:356:358;STRAND:378:382;STRAND:390:397
Q9UJM3	ERRFI1	[('GO:0006915-P:apoptotic process'; ''); ('GO:0006699-P:bile acid biosynthetic process'; ''); ('GO:0051216-P:cartilage development'; ''); ('GO:0016477-P:cell migration'; ''); ('GO:0071474-P:cellular hyperosmotic response'; ''); ('GO:0071549-P:cellular response to dexamethasone stimulus'; ''); ('GO:0071364-P:cellular response to epidermal growth factor stimulus'; ''); ('GO:0032869-P:cellular response to insulin stimulus'; ''); ('GO:0036120-P:cellular response to platelet-derived growth factor stimulus'; ''); ('GO:0042632-P:cholesterol homeostasis'; ''); ('GO:0008203-P:cholesterol metabolic process'; ''); ('GO:0035988-P:chondrocyte proliferation'; ''); ('GO:0007566-P:embryo implantation'; ''); ('GO:0007173-P:epidermal growth factor receptor signaling pathway'; ''); ('GO:0050673-P:epithelial cell proliferation'; ''); ('GO:0060613-P:fat pad development'; ''); ('GO:0010467-P:gene expression'; ''); ('GO:0006006-P:glucose metabolic process'; ''); ('GO:0036022-P:limb joint morphogenesis'; ''); ('GO:0001889-P:liver development'; ''); ('GO:0048286-P:lung alveolus development'; ''); ('GO:0060428-P:lung epithelium development'; ''); ('GO:0060426-P:lung vasculature development'; ''); ('GO:1903243-P:negative regulation of cardiac muscle hypertrophy in response to stress'; ''); ('GO:0032966-P:negative regulation of collagen biosynthetic process'; ''); ('GO:0042059-P:negative regulation of epidermal growth factor receptor signaling pathway'; ''); ('GO:0007175-P:negative regulation of epidermal growth factor-activated receptor activity'; ''); ('GO:0070373-P:negative regulation of ERK1 and ERK2 cascade'; ''); ('GO:0032691-P:negative regulation of interleukin-1 beta production'; ''); ('GO:0031953-P:negative regulation of protein autophosphorylation'; ''); ('GO:0032720-P:negative regulation of tumor necrosis factor production'; ''); ('GO:0043491-P:phosphatidylinositol 3-kinase/protein kinase B signal transduction'; ''); ('GO:0050847-P:progesterone receptor signaling pathway'; ''); ('GO:0072659-P:protein localization to plasma membrane'; ''); ('GO:0045616-P:regulation of keratinocyte differentiation'; ''); ('GO:0061469-P:regulation of type B pancreatic cell proliferation'; ''); ('GO:1904565-P:response to 1-oleoyl-sn-glycerol 3-phosphate'; ''); ('GO:0032355-P:response to estradiol'; ''); ('GO:0032570-P:response to progesterone'; ''); ('GO:0009410-P:response to xenobiotic stimulus'; ''); ('GO:0043589-P:skin morphogenesis'; ''); ('GO:0001894-P:tissue homeostasis'; ''); ('GO:0035847-P:uterine epithelium development'; ''); ('GO:0005096-F:GTPase activator activity'; ''); ('GO:0019901-F:protein kinase binding'; ''); ('GO:0017124-F:SH3 domain binding'; ''); ('GO:0031267-F:small GTPase binding'; ''); ('GO:0005737-C:cytoplasm'; ''); ('GO:0005829-C:cytosol'; ''); ('GO:0005634-C:nucleus'; ''); ('GO:0005886-C:plasma membrane'; '')]	193	LEDSTLSDFKyDVPGRRSFR	458	GGHVKRKHLSyVVSP	264	YDVPGRRSFRGCGQINYAYFDTPAVSAADLSYVSDQNGGVPDPNPPPPQTHRRLRRSHSGPAGSFNKPAIRISNCCIHRASPNSDEDKPEVPPRVPIPPRPVKPDYRRWSAEVTSSTYSDEDRPPKVPPREPLSPSNSRTPSPKSLPSYLNGVMPPTQSFAPDPKYVSSKALQRQNSEGSASKVPCILPIIENGKKVSSTHYYLLPERPPYLDKYEKFFREAEETNGGAQIQPLPADCGISSATEKPDSKTKMDLGGHVKRKHLSY	Disordered:225:374;Pro residues:284:293;Basic and acidic residues:312:321;Polar residues:326:337;Interaction with EGFR and ERBB2 and regulation of EGFR activation:334:363;Polar residues:362:372;Disordered:415:448;Basic and acidic residues:437:448	HELIX:342:344;TURN:356:358;STRAND:378:382;STRAND:390:397
Q9UJM3	ERRFI1	[('GO:0006915-P:apoptotic process'; ''); ('GO:0006699-P:bile acid biosynthetic process'; ''); ('GO:0051216-P:cartilage development'; ''); ('GO:0016477-P:cell migration'; ''); ('GO:0071474-P:cellular hyperosmotic response'; ''); ('GO:0071549-P:cellular response to dexamethasone stimulus'; ''); ('GO:0071364-P:cellular response to epidermal growth factor stimulus'; ''); ('GO:0032869-P:cellular response to insulin stimulus'; ''); ('GO:0036120-P:cellular response to platelet-derived growth factor stimulus'; ''); ('GO:0042632-P:cholesterol homeostasis'; ''); ('GO:0008203-P:cholesterol metabolic process'; ''); ('GO:0035988-P:chondrocyte proliferation'; ''); ('GO:0007566-P:embryo implantation'; ''); ('GO:0007173-P:epidermal growth factor receptor signaling pathway'; ''); ('GO:0050673-P:epithelial cell proliferation'; ''); ('GO:0060613-P:fat pad development'; ''); ('GO:0010467-P:gene expression'; ''); ('GO:0006006-P:glucose metabolic process'; ''); ('GO:0036022-P:limb joint morphogenesis'; ''); ('GO:0001889-P:liver development'; ''); ('GO:0048286-P:lung alveolus development'; ''); ('GO:0060428-P:lung epithelium development'; ''); ('GO:0060426-P:lung vasculature development'; ''); ('GO:1903243-P:negative regulation of cardiac muscle hypertrophy in response to stress'; ''); ('GO:0032966-P:negative regulation of collagen biosynthetic process'; ''); ('GO:0042059-P:negative regulation of epidermal growth factor receptor signaling pathway'; ''); ('GO:0007175-P:negative regulation of epidermal growth factor-activated receptor activity'; ''); ('GO:0070373-P:negative regulation of ERK1 and ERK2 cascade'; ''); ('GO:0032691-P:negative regulation of interleukin-1 beta production'; ''); ('GO:0031953-P:negative regulation of protein autophosphorylation'; ''); ('GO:0032720-P:negative regulation of tumor necrosis factor production'; ''); ('GO:0043491-P:phosphatidylinositol 3-kinase/protein kinase B signal transduction'; ''); ('GO:0050847-P:progesterone receptor signaling pathway'; ''); ('GO:0072659-P:protein localization to plasma membrane'; ''); ('GO:0045616-P:regulation of keratinocyte differentiation'; ''); ('GO:0061469-P:regulation of type B pancreatic cell proliferation'; ''); ('GO:1904565-P:response to 1-oleoyl-sn-glycerol 3-phosphate'; ''); ('GO:0032355-P:response to estradiol'; ''); ('GO:0032570-P:response to progesterone'; ''); ('GO:0009410-P:response to xenobiotic stimulus'; ''); ('GO:0043589-P:skin morphogenesis'; ''); ('GO:0001894-P:tissue homeostasis'; ''); ('GO:0035847-P:uterine epithelium development'; ''); ('GO:0005096-F:GTPase activator activity'; ''); ('GO:0019901-F:protein kinase binding'; ''); ('GO:0017124-F:SH3 domain binding'; ''); ('GO:0031267-F:small GTPase binding'; ''); ('GO:0005737-C:cytoplasm'; ''); ('GO:0005829-C:cytosol'; ''); ('GO:0005634-C:nucleus'; ''); ('GO:0005886-C:plasma membrane'; '')]	224	TPAVSAADLSyVSDQNGGVP	310	RWSAEVTSSTySDEDRPPKV	85	YVSDQNGGVPDPNPPPPQTHRRLRRSHSGPAGSFNKPAIRISNCCIHRASPNSDEDKPEVPPRVPIPPRPVKPDYRRWSAEVTSSTY	Pro residues:284:293
Q9UJM3	ERRFI1	[('GO:0006915-P:apoptotic process'; ''); ('GO:0006699-P:bile acid biosynthetic process'; ''); ('GO:0051216-P:cartilage development'; ''); ('GO:0016477-P:cell migration'; ''); ('GO:0071474-P:cellular hyperosmotic response'; ''); ('GO:0071549-P:cellular response to dexamethasone stimulus'; ''); ('GO:0071364-P:cellular response to epidermal growth factor stimulus'; ''); ('GO:0032869-P:cellular response to insulin stimulus'; ''); ('GO:0036120-P:cellular response to platelet-derived growth factor stimulus'; ''); ('GO:0042632-P:cholesterol homeostasis'; ''); ('GO:0008203-P:cholesterol metabolic process'; ''); ('GO:0035988-P:chondrocyte proliferation'; ''); ('GO:0007566-P:embryo implantation'; ''); ('GO:0007173-P:epidermal growth factor receptor signaling pathway'; ''); ('GO:0050673-P:epithelial cell proliferation'; ''); ('GO:0060613-P:fat pad development'; ''); ('GO:0010467-P:gene expression'; ''); ('GO:0006006-P:glucose metabolic process'; ''); ('GO:0036022-P:limb joint morphogenesis'; ''); ('GO:0001889-P:liver development'; ''); ('GO:0048286-P:lung alveolus development'; ''); ('GO:0060428-P:lung epithelium development'; ''); ('GO:0060426-P:lung vasculature development'; ''); ('GO:1903243-P:negative regulation of cardiac muscle hypertrophy in response to stress'; ''); ('GO:0032966-P:negative regulation of collagen biosynthetic process'; ''); ('GO:0042059-P:negative regulation of epidermal growth factor receptor signaling pathway'; ''); ('GO:0007175-P:negative regulation of epidermal growth factor-activated receptor activity'; ''); ('GO:0070373-P:negative regulation of ERK1 and ERK2 cascade'; ''); ('GO:0032691-P:negative regulation of interleukin-1 beta production'; ''); ('GO:0031953-P:negative regulation of protein autophosphorylation'; ''); ('GO:0032720-P:negative regulation of tumor necrosis factor production'; ''); ('GO:0043491-P:phosphatidylinositol 3-kinase/protein kinase B signal transduction'; ''); ('GO:0050847-P:progesterone receptor signaling pathway'; ''); ('GO:0072659-P:protein localization to plasma membrane'; ''); ('GO:0045616-P:regulation of keratinocyte differentiation'; ''); ('GO:0061469-P:regulation of type B pancreatic cell proliferation'; ''); ('GO:1904565-P:response to 1-oleoyl-sn-glycerol 3-phosphate'; ''); ('GO:0032355-P:response to estradiol'; ''); ('GO:0032570-P:response to progesterone'; ''); ('GO:0009410-P:response to xenobiotic stimulus'; ''); ('GO:0043589-P:skin morphogenesis'; ''); ('GO:0001894-P:tissue homeostasis'; ''); ('GO:0035847-P:uterine epithelium development'; ''); ('GO:0005096-F:GTPase activator activity'; ''); ('GO:0019901-F:protein kinase binding'; ''); ('GO:0017124-F:SH3 domain binding'; ''); ('GO:0031267-F:small GTPase binding'; ''); ('GO:0005737-C:cytoplasm'; ''); ('GO:0005829-C:cytosol'; ''); ('GO:0005634-C:nucleus'; ''); ('GO:0005886-C:plasma membrane'; '')]	224	TPAVSAADLSyVSDQNGGVP	341	RTPSPKSLPSyLNGVMPPTQ	116	YVSDQNGGVPDPNPPPPQTHRRLRRSHSGPAGSFNKPAIRISNCCIHRASPNSDEDKPEVPPRVPIPPRPVKPDYRRWSAEVTSSTYSDEDRPPKVPPREPLSPSNSRTPSPKSLPSY	Pro residues:284:293;Basic and acidic residues:312:321;Polar residues:326:337
Q9UJM3	ERRFI1	[('GO:0006915-P:apoptotic process'; ''); ('GO:0006699-P:bile acid biosynthetic process'; ''); ('GO:0051216-P:cartilage development'; ''); ('GO:0016477-P:cell migration'; ''); ('GO:0071474-P:cellular hyperosmotic response'; ''); ('GO:0071549-P:cellular response to dexamethasone stimulus'; ''); ('GO:0071364-P:cellular response to epidermal growth factor stimulus'; ''); ('GO:0032869-P:cellular response to insulin stimulus'; ''); ('GO:0036120-P:cellular response to platelet-derived growth factor stimulus'; ''); ('GO:0042632-P:cholesterol homeostasis'; ''); ('GO:0008203-P:cholesterol metabolic process'; ''); ('GO:0035988-P:chondrocyte proliferation'; ''); ('GO:0007566-P:embryo implantation'; ''); ('GO:0007173-P:epidermal growth factor receptor signaling pathway'; ''); ('GO:0050673-P:epithelial cell proliferation'; ''); ('GO:0060613-P:fat pad development'; ''); ('GO:0010467-P:gene expression'; ''); ('GO:0006006-P:glucose metabolic process'; ''); ('GO:0036022-P:limb joint morphogenesis'; ''); ('GO:0001889-P:liver development'; ''); ('GO:0048286-P:lung alveolus development'; ''); ('GO:0060428-P:lung epithelium development'; ''); ('GO:0060426-P:lung vasculature development'; ''); ('GO:1903243-P:negative regulation of cardiac muscle hypertrophy in response to stress'; ''); ('GO:0032966-P:negative regulation of collagen biosynthetic process'; ''); ('GO:0042059-P:negative regulation of epidermal growth factor receptor signaling pathway'; ''); ('GO:0007175-P:negative regulation of epidermal growth factor-activated receptor activity'; ''); ('GO:0070373-P:negative regulation of ERK1 and ERK2 cascade'; ''); ('GO:0032691-P:negative regulation of interleukin-1 beta production'; ''); ('GO:0031953-P:negative regulation of protein autophosphorylation'; ''); ('GO:0032720-P:negative regulation of tumor necrosis factor production'; ''); ('GO:0043491-P:phosphatidylinositol 3-kinase/protein kinase B signal transduction'; ''); ('GO:0050847-P:progesterone receptor signaling pathway'; ''); ('GO:0072659-P:protein localization to plasma membrane'; ''); ('GO:0045616-P:regulation of keratinocyte differentiation'; ''); ('GO:0061469-P:regulation of type B pancreatic cell proliferation'; ''); ('GO:1904565-P:response to 1-oleoyl-sn-glycerol 3-phosphate'; ''); ('GO:0032355-P:response to estradiol'; ''); ('GO:0032570-P:response to progesterone'; ''); ('GO:0009410-P:response to xenobiotic stimulus'; ''); ('GO:0043589-P:skin morphogenesis'; ''); ('GO:0001894-P:tissue homeostasis'; ''); ('GO:0035847-P:uterine epithelium development'; ''); ('GO:0005096-F:GTPase activator activity'; ''); ('GO:0019901-F:protein kinase binding'; ''); ('GO:0017124-F:SH3 domain binding'; ''); ('GO:0031267-F:small GTPase binding'; ''); ('GO:0005737-C:cytoplasm'; ''); ('GO:0005829-C:cytosol'; ''); ('GO:0005634-C:nucleus'; ''); ('GO:0005886-C:plasma membrane'; '')]	224	TPAVSAADLSyVSDQNGGVP	358	PTQSFAPDPKyVSSKALQRQ	133	YVSDQNGGVPDPNPPPPQTHRRLRRSHSGPAGSFNKPAIRISNCCIHRASPNSDEDKPEVPPRVPIPPRPVKPDYRRWSAEVTSSTYSDEDRPPKVPPREPLSPSNSRTPSPKSLPSYLNGVMPPTQSFAPDPKY	Pro residues:284:293;Basic and acidic residues:312:321;Polar residues:326:337	HELIX:342:344;TURN:356:358
Q9UJM3	ERRFI1	[('GO:0006915-P:apoptotic process'; ''); ('GO:0006699-P:bile acid biosynthetic process'; ''); ('GO:0051216-P:cartilage development'; ''); ('GO:0016477-P:cell migration'; ''); ('GO:0071474-P:cellular hyperosmotic response'; ''); ('GO:0071549-P:cellular response to dexamethasone stimulus'; ''); ('GO:0071364-P:cellular response to epidermal growth factor stimulus'; ''); ('GO:0032869-P:cellular response to insulin stimulus'; ''); ('GO:0036120-P:cellular response to platelet-derived growth factor stimulus'; ''); ('GO:0042632-P:cholesterol homeostasis'; ''); ('GO:0008203-P:cholesterol metabolic process'; ''); ('GO:0035988-P:chondrocyte proliferation'; ''); ('GO:0007566-P:embryo implantation'; ''); ('GO:0007173-P:epidermal growth factor receptor signaling pathway'; ''); ('GO:0050673-P:epithelial cell proliferation'; ''); ('GO:0060613-P:fat pad development'; ''); ('GO:0010467-P:gene expression'; ''); ('GO:0006006-P:glucose metabolic process'; ''); ('GO:0036022-P:limb joint morphogenesis'; ''); ('GO:0001889-P:liver development'; ''); ('GO:0048286-P:lung alveolus development'; ''); ('GO:0060428-P:lung epithelium development'; ''); ('GO:0060426-P:lung vasculature development'; ''); ('GO:1903243-P:negative regulation of cardiac muscle hypertrophy in response to stress'; ''); ('GO:0032966-P:negative regulation of collagen biosynthetic process'; ''); ('GO:0042059-P:negative regulation of epidermal growth factor receptor signaling pathway'; ''); ('GO:0007175-P:negative regulation of epidermal growth factor-activated receptor activity'; ''); ('GO:0070373-P:negative regulation of ERK1 and ERK2 cascade'; ''); ('GO:0032691-P:negative regulation of interleukin-1 beta production'; ''); ('GO:0031953-P:negative regulation of protein autophosphorylation'; ''); ('GO:0032720-P:negative regulation of tumor necrosis factor production'; ''); ('GO:0043491-P:phosphatidylinositol 3-kinase/protein kinase B signal transduction'; ''); ('GO:0050847-P:progesterone receptor signaling pathway'; ''); ('GO:0072659-P:protein localization to plasma membrane'; ''); ('GO:0045616-P:regulation of keratinocyte differentiation'; ''); ('GO:0061469-P:regulation of type B pancreatic cell proliferation'; ''); ('GO:1904565-P:response to 1-oleoyl-sn-glycerol 3-phosphate'; ''); ('GO:0032355-P:response to estradiol'; ''); ('GO:0032570-P:response to progesterone'; ''); ('GO:0009410-P:response to xenobiotic stimulus'; ''); ('GO:0043589-P:skin morphogenesis'; ''); ('GO:0001894-P:tissue homeostasis'; ''); ('GO:0035847-P:uterine epithelium development'; ''); ('GO:0005096-F:GTPase activator activity'; ''); ('GO:0019901-F:protein kinase binding'; ''); ('GO:0017124-F:SH3 domain binding'; ''); ('GO:0031267-F:small GTPase binding'; ''); ('GO:0005737-C:cytoplasm'; ''); ('GO:0005829-C:cytosol'; ''); ('GO:0005634-C:nucleus'; ''); ('GO:0005886-C:plasma membrane'; '')]	224	TPAVSAADLSyVSDQNGGVP	394	ENGKKVSSTHyYLLPERPPY	169	YVSDQNGGVPDPNPPPPQTHRRLRRSHSGPAGSFNKPAIRISNCCIHRASPNSDEDKPEVPPRVPIPPRPVKPDYRRWSAEVTSSTYSDEDRPPKVPPREPLSPSNSRTPSPKSLPSYLNGVMPPTQSFAPDPKYVSSKALQRQNSEGSASKVPCILPIIENGKKVSSTHY	Disordered:225:374;Pro residues:284:293;Basic and acidic residues:312:321;Polar residues:326:337;Interaction with EGFR and ERBB2 and regulation of EGFR activation:334:363;Polar residues:362:372	HELIX:342:344;TURN:356:358;STRAND:378:382
Q9UJM3	ERRFI1	[('GO:0006915-P:apoptotic process'; ''); ('GO:0006699-P:bile acid biosynthetic process'; ''); ('GO:0051216-P:cartilage development'; ''); ('GO:0016477-P:cell migration'; ''); ('GO:0071474-P:cellular hyperosmotic response'; ''); ('GO:0071549-P:cellular response to dexamethasone stimulus'; ''); ('GO:0071364-P:cellular response to epidermal growth factor stimulus'; ''); ('GO:0032869-P:cellular response to insulin stimulus'; ''); ('GO:0036120-P:cellular response to platelet-derived growth factor stimulus'; ''); ('GO:0042632-P:cholesterol homeostasis'; ''); ('GO:0008203-P:cholesterol metabolic process'; ''); ('GO:0035988-P:chondrocyte proliferation'; ''); ('GO:0007566-P:embryo implantation'; ''); ('GO:0007173-P:epidermal growth factor receptor signaling pathway'; ''); ('GO:0050673-P:epithelial cell proliferation'; ''); ('GO:0060613-P:fat pad development'; ''); ('GO:0010467-P:gene expression'; ''); ('GO:0006006-P:glucose metabolic process'; ''); ('GO:0036022-P:limb joint morphogenesis'; ''); ('GO:0001889-P:liver development'; ''); ('GO:0048286-P:lung alveolus development'; ''); ('GO:0060428-P:lung epithelium development'; ''); ('GO:0060426-P:lung vasculature development'; ''); ('GO:1903243-P:negative regulation of cardiac muscle hypertrophy in response to stress'; ''); ('GO:0032966-P:negative regulation of collagen biosynthetic process'; ''); ('GO:0042059-P:negative regulation of epidermal growth factor receptor signaling pathway'; ''); ('GO:0007175-P:negative regulation of epidermal growth factor-activated receptor activity'; ''); ('GO:0070373-P:negative regulation of ERK1 and ERK2 cascade'; ''); ('GO:0032691-P:negative regulation of interleukin-1 beta production'; ''); ('GO:0031953-P:negative regulation of protein autophosphorylation'; ''); ('GO:0032720-P:negative regulation of tumor necrosis factor production'; ''); ('GO:0043491-P:phosphatidylinositol 3-kinase/protein kinase B signal transduction'; ''); ('GO:0050847-P:progesterone receptor signaling pathway'; ''); ('GO:0072659-P:protein localization to plasma membrane'; ''); ('GO:0045616-P:regulation of keratinocyte differentiation'; ''); ('GO:0061469-P:regulation of type B pancreatic cell proliferation'; ''); ('GO:1904565-P:response to 1-oleoyl-sn-glycerol 3-phosphate'; ''); ('GO:0032355-P:response to estradiol'; ''); ('GO:0032570-P:response to progesterone'; ''); ('GO:0009410-P:response to xenobiotic stimulus'; ''); ('GO:0043589-P:skin morphogenesis'; ''); ('GO:0001894-P:tissue homeostasis'; ''); ('GO:0035847-P:uterine epithelium development'; ''); ('GO:0005096-F:GTPase activator activity'; ''); ('GO:0019901-F:protein kinase binding'; ''); ('GO:0017124-F:SH3 domain binding'; ''); ('GO:0031267-F:small GTPase binding'; ''); ('GO:0005737-C:cytoplasm'; ''); ('GO:0005829-C:cytosol'; ''); ('GO:0005634-C:nucleus'; ''); ('GO:0005886-C:plasma membrane'; '')]	224	TPAVSAADLSyVSDQNGGVP	395	NGKKVSSTHYyLLPERPPYL	170	YVSDQNGGVPDPNPPPPQTHRRLRRSHSGPAGSFNKPAIRISNCCIHRASPNSDEDKPEVPPRVPIPPRPVKPDYRRWSAEVTSSTYSDEDRPPKVPPREPLSPSNSRTPSPKSLPSYLNGVMPPTQSFAPDPKYVSSKALQRQNSEGSASKVPCILPIIENGKKVSSTHYY	Disordered:225:374;Pro residues:284:293;Basic and acidic residues:312:321;Polar residues:326:337;Interaction with EGFR and ERBB2 and regulation of EGFR activation:334:363;Polar residues:362:372	HELIX:342:344;TURN:356:358;STRAND:378:382
Q9UJM3	ERRFI1	[('GO:0006915-P:apoptotic process'; ''); ('GO:0006699-P:bile acid biosynthetic process'; ''); ('GO:0051216-P:cartilage development'; ''); ('GO:0016477-P:cell migration'; ''); ('GO:0071474-P:cellular hyperosmotic response'; ''); ('GO:0071549-P:cellular response to dexamethasone stimulus'; ''); ('GO:0071364-P:cellular response to epidermal growth factor stimulus'; ''); ('GO:0032869-P:cellular response to insulin stimulus'; ''); ('GO:0036120-P:cellular response to platelet-derived growth factor stimulus'; ''); ('GO:0042632-P:cholesterol homeostasis'; ''); ('GO:0008203-P:cholesterol metabolic process'; ''); ('GO:0035988-P:chondrocyte proliferation'; ''); ('GO:0007566-P:embryo implantation'; ''); ('GO:0007173-P:epidermal growth factor receptor signaling pathway'; ''); ('GO:0050673-P:epithelial cell proliferation'; ''); ('GO:0060613-P:fat pad development'; ''); ('GO:0010467-P:gene expression'; ''); ('GO:0006006-P:glucose metabolic process'; ''); ('GO:0036022-P:limb joint morphogenesis'; ''); ('GO:0001889-P:liver development'; ''); ('GO:0048286-P:lung alveolus development'; ''); ('GO:0060428-P:lung epithelium development'; ''); ('GO:0060426-P:lung vasculature development'; ''); ('GO:1903243-P:negative regulation of cardiac muscle hypertrophy in response to stress'; ''); ('GO:0032966-P:negative regulation of collagen biosynthetic process'; ''); ('GO:0042059-P:negative regulation of epidermal growth factor receptor signaling pathway'; ''); ('GO:0007175-P:negative regulation of epidermal growth factor-activated receptor activity'; ''); ('GO:0070373-P:negative regulation of ERK1 and ERK2 cascade'; ''); ('GO:0032691-P:negative regulation of interleukin-1 beta production'; ''); ('GO:0031953-P:negative regulation of protein autophosphorylation'; ''); ('GO:0032720-P:negative regulation of tumor necrosis factor production'; ''); ('GO:0043491-P:phosphatidylinositol 3-kinase/protein kinase B signal transduction'; ''); ('GO:0050847-P:progesterone receptor signaling pathway'; ''); ('GO:0072659-P:protein localization to plasma membrane'; ''); ('GO:0045616-P:regulation of keratinocyte differentiation'; ''); ('GO:0061469-P:regulation of type B pancreatic cell proliferation'; ''); ('GO:1904565-P:response to 1-oleoyl-sn-glycerol 3-phosphate'; ''); ('GO:0032355-P:response to estradiol'; ''); ('GO:0032570-P:response to progesterone'; ''); ('GO:0009410-P:response to xenobiotic stimulus'; ''); ('GO:0043589-P:skin morphogenesis'; ''); ('GO:0001894-P:tissue homeostasis'; ''); ('GO:0035847-P:uterine epithelium development'; ''); ('GO:0005096-F:GTPase activator activity'; ''); ('GO:0019901-F:protein kinase binding'; ''); ('GO:0017124-F:SH3 domain binding'; ''); ('GO:0031267-F:small GTPase binding'; ''); ('GO:0005737-C:cytoplasm'; ''); ('GO:0005829-C:cytosol'; ''); ('GO:0005634-C:nucleus'; ''); ('GO:0005886-C:plasma membrane'; '')]	224	TPAVSAADLSyVSDQNGGVP	403	HYYLLPERPPyLDKYEKFFR	178	YVSDQNGGVPDPNPPPPQTHRRLRRSHSGPAGSFNKPAIRISNCCIHRASPNSDEDKPEVPPRVPIPPRPVKPDYRRWSAEVTSSTYSDEDRPPKVPPREPLSPSNSRTPSPKSLPSYLNGVMPPTQSFAPDPKYVSSKALQRQNSEGSASKVPCILPIIENGKKVSSTHYYLLPERPPY	Disordered:225:374;Pro residues:284:293;Basic and acidic residues:312:321;Polar residues:326:337;Interaction with EGFR and ERBB2 and regulation of EGFR activation:334:363;Polar residues:362:372	HELIX:342:344;TURN:356:358;STRAND:378:382;STRAND:390:397
Q9UJM3	ERRFI1	[('GO:0006915-P:apoptotic process'; ''); ('GO:0006699-P:bile acid biosynthetic process'; ''); ('GO:0051216-P:cartilage development'; ''); ('GO:0016477-P:cell migration'; ''); ('GO:0071474-P:cellular hyperosmotic response'; ''); ('GO:0071549-P:cellular response to dexamethasone stimulus'; ''); ('GO:0071364-P:cellular response to epidermal growth factor stimulus'; ''); ('GO:0032869-P:cellular response to insulin stimulus'; ''); ('GO:0036120-P:cellular response to platelet-derived growth factor stimulus'; ''); ('GO:0042632-P:cholesterol homeostasis'; ''); ('GO:0008203-P:cholesterol metabolic process'; ''); ('GO:0035988-P:chondrocyte proliferation'; ''); ('GO:0007566-P:embryo implantation'; ''); ('GO:0007173-P:epidermal growth factor receptor signaling pathway'; ''); ('GO:0050673-P:epithelial cell proliferation'; ''); ('GO:0060613-P:fat pad development'; ''); ('GO:0010467-P:gene expression'; ''); ('GO:0006006-P:glucose metabolic process'; ''); ('GO:0036022-P:limb joint morphogenesis'; ''); ('GO:0001889-P:liver development'; ''); ('GO:0048286-P:lung alveolus development'; ''); ('GO:0060428-P:lung epithelium development'; ''); ('GO:0060426-P:lung vasculature development'; ''); ('GO:1903243-P:negative regulation of cardiac muscle hypertrophy in response to stress'; ''); ('GO:0032966-P:negative regulation of collagen biosynthetic process'; ''); ('GO:0042059-P:negative regulation of epidermal growth factor receptor signaling pathway'; ''); ('GO:0007175-P:negative regulation of epidermal growth factor-activated receptor activity'; ''); ('GO:0070373-P:negative regulation of ERK1 and ERK2 cascade'; ''); ('GO:0032691-P:negative regulation of interleukin-1 beta production'; ''); ('GO:0031953-P:negative regulation of protein autophosphorylation'; ''); ('GO:0032720-P:negative regulation of tumor necrosis factor production'; ''); ('GO:0043491-P:phosphatidylinositol 3-kinase/protein kinase B signal transduction'; ''); ('GO:0050847-P:progesterone receptor signaling pathway'; ''); ('GO:0072659-P:protein localization to plasma membrane'; ''); ('GO:0045616-P:regulation of keratinocyte differentiation'; ''); ('GO:0061469-P:regulation of type B pancreatic cell proliferation'; ''); ('GO:1904565-P:response to 1-oleoyl-sn-glycerol 3-phosphate'; ''); ('GO:0032355-P:response to estradiol'; ''); ('GO:0032570-P:response to progesterone'; ''); ('GO:0009410-P:response to xenobiotic stimulus'; ''); ('GO:0043589-P:skin morphogenesis'; ''); ('GO:0001894-P:tissue homeostasis'; ''); ('GO:0035847-P:uterine epithelium development'; ''); ('GO:0005096-F:GTPase activator activity'; ''); ('GO:0019901-F:protein kinase binding'; ''); ('GO:0017124-F:SH3 domain binding'; ''); ('GO:0031267-F:small GTPase binding'; ''); ('GO:0005737-C:cytoplasm'; ''); ('GO:0005829-C:cytosol'; ''); ('GO:0005634-C:nucleus'; ''); ('GO:0005886-C:plasma membrane'; '')]	224	TPAVSAADLSyVSDQNGGVP	407	LPERPPYLDKyEKFFREAEE	182	YVSDQNGGVPDPNPPPPQTHRRLRRSHSGPAGSFNKPAIRISNCCIHRASPNSDEDKPEVPPRVPIPPRPVKPDYRRWSAEVTSSTYSDEDRPPKVPPREPLSPSNSRTPSPKSLPSYLNGVMPPTQSFAPDPKYVSSKALQRQNSEGSASKVPCILPIIENGKKVSSTHYYLLPERPPYLDKY	Disordered:225:374;Pro residues:284:293;Basic and acidic residues:312:321;Polar residues:326:337;Interaction with EGFR and ERBB2 and regulation of EGFR activation:334:363;Polar residues:362:372	HELIX:342:344;TURN:356:358;STRAND:378:382;STRAND:390:397
Q9UJM3	ERRFI1	[('GO:0006915-P:apoptotic process'; ''); ('GO:0006699-P:bile acid biosynthetic process'; ''); ('GO:0051216-P:cartilage development'; ''); ('GO:0016477-P:cell migration'; ''); ('GO:0071474-P:cellular hyperosmotic response'; ''); ('GO:0071549-P:cellular response to dexamethasone stimulus'; ''); ('GO:0071364-P:cellular response to epidermal growth factor stimulus'; ''); ('GO:0032869-P:cellular response to insulin stimulus'; ''); ('GO:0036120-P:cellular response to platelet-derived growth factor stimulus'; ''); ('GO:0042632-P:cholesterol homeostasis'; ''); ('GO:0008203-P:cholesterol metabolic process'; ''); ('GO:0035988-P:chondrocyte proliferation'; ''); ('GO:0007566-P:embryo implantation'; ''); ('GO:0007173-P:epidermal growth factor receptor signaling pathway'; ''); ('GO:0050673-P:epithelial cell proliferation'; ''); ('GO:0060613-P:fat pad development'; ''); ('GO:0010467-P:gene expression'; ''); ('GO:0006006-P:glucose metabolic process'; ''); ('GO:0036022-P:limb joint morphogenesis'; ''); ('GO:0001889-P:liver development'; ''); ('GO:0048286-P:lung alveolus development'; ''); ('GO:0060428-P:lung epithelium development'; ''); ('GO:0060426-P:lung vasculature development'; ''); ('GO:1903243-P:negative regulation of cardiac muscle hypertrophy in response to stress'; ''); ('GO:0032966-P:negative regulation of collagen biosynthetic process'; ''); ('GO:0042059-P:negative regulation of epidermal growth factor receptor signaling pathway'; ''); ('GO:0007175-P:negative regulation of epidermal growth factor-activated receptor activity'; ''); ('GO:0070373-P:negative regulation of ERK1 and ERK2 cascade'; ''); ('GO:0032691-P:negative regulation of interleukin-1 beta production'; ''); ('GO:0031953-P:negative regulation of protein autophosphorylation'; ''); ('GO:0032720-P:negative regulation of tumor necrosis factor production'; ''); ('GO:0043491-P:phosphatidylinositol 3-kinase/protein kinase B signal transduction'; ''); ('GO:0050847-P:progesterone receptor signaling pathway'; ''); ('GO:0072659-P:protein localization to plasma membrane'; ''); ('GO:0045616-P:regulation of keratinocyte differentiation'; ''); ('GO:0061469-P:regulation of type B pancreatic cell proliferation'; ''); ('GO:1904565-P:response to 1-oleoyl-sn-glycerol 3-phosphate'; ''); ('GO:0032355-P:response to estradiol'; ''); ('GO:0032570-P:response to progesterone'; ''); ('GO:0009410-P:response to xenobiotic stimulus'; ''); ('GO:0043589-P:skin morphogenesis'; ''); ('GO:0001894-P:tissue homeostasis'; ''); ('GO:0035847-P:uterine epithelium development'; ''); ('GO:0005096-F:GTPase activator activity'; ''); ('GO:0019901-F:protein kinase binding'; ''); ('GO:0017124-F:SH3 domain binding'; ''); ('GO:0031267-F:small GTPase binding'; ''); ('GO:0005737-C:cytoplasm'; ''); ('GO:0005829-C:cytosol'; ''); ('GO:0005634-C:nucleus'; ''); ('GO:0005886-C:plasma membrane'; '')]	224	TPAVSAADLSyVSDQNGGVP	458	GGHVKRKHLSyVVSP	233	YVSDQNGGVPDPNPPPPQTHRRLRRSHSGPAGSFNKPAIRISNCCIHRASPNSDEDKPEVPPRVPIPPRPVKPDYRRWSAEVTSSTYSDEDRPPKVPPREPLSPSNSRTPSPKSLPSYLNGVMPPTQSFAPDPKYVSSKALQRQNSEGSASKVPCILPIIENGKKVSSTHYYLLPERPPYLDKYEKFFREAEETNGGAQIQPLPADCGISSATEKPDSKTKMDLGGHVKRKHLSY	Disordered:225:374;Pro residues:284:293;Basic and acidic residues:312:321;Polar residues:326:337;Interaction with EGFR and ERBB2 and regulation of EGFR activation:334:363;Polar residues:362:372;Disordered:415:448;Basic and acidic residues:437:448	HELIX:342:344;TURN:356:358;STRAND:378:382;STRAND:390:397
Q9UJM3	ERRFI1	[('GO:0006915-P:apoptotic process'; ''); ('GO:0006699-P:bile acid biosynthetic process'; ''); ('GO:0051216-P:cartilage development'; ''); ('GO:0016477-P:cell migration'; ''); ('GO:0071474-P:cellular hyperosmotic response'; ''); ('GO:0071549-P:cellular response to dexamethasone stimulus'; ''); ('GO:0071364-P:cellular response to epidermal growth factor stimulus'; ''); ('GO:0032869-P:cellular response to insulin stimulus'; ''); ('GO:0036120-P:cellular response to platelet-derived growth factor stimulus'; ''); ('GO:0042632-P:cholesterol homeostasis'; ''); ('GO:0008203-P:cholesterol metabolic process'; ''); ('GO:0035988-P:chondrocyte proliferation'; ''); ('GO:0007566-P:embryo implantation'; ''); ('GO:0007173-P:epidermal growth factor receptor signaling pathway'; ''); ('GO:0050673-P:epithelial cell proliferation'; ''); ('GO:0060613-P:fat pad development'; ''); ('GO:0010467-P:gene expression'; ''); ('GO:0006006-P:glucose metabolic process'; ''); ('GO:0036022-P:limb joint morphogenesis'; ''); ('GO:0001889-P:liver development'; ''); ('GO:0048286-P:lung alveolus development'; ''); ('GO:0060428-P:lung epithelium development'; ''); ('GO:0060426-P:lung vasculature development'; ''); ('GO:1903243-P:negative regulation of cardiac muscle hypertrophy in response to stress'; ''); ('GO:0032966-P:negative regulation of collagen biosynthetic process'; ''); ('GO:0042059-P:negative regulation of epidermal growth factor receptor signaling pathway'; ''); ('GO:0007175-P:negative regulation of epidermal growth factor-activated receptor activity'; ''); ('GO:0070373-P:negative regulation of ERK1 and ERK2 cascade'; ''); ('GO:0032691-P:negative regulation of interleukin-1 beta production'; ''); ('GO:0031953-P:negative regulation of protein autophosphorylation'; ''); ('GO:0032720-P:negative regulation of tumor necrosis factor production'; ''); ('GO:0043491-P:phosphatidylinositol 3-kinase/protein kinase B signal transduction'; ''); ('GO:0050847-P:progesterone receptor signaling pathway'; ''); ('GO:0072659-P:protein localization to plasma membrane'; ''); ('GO:0045616-P:regulation of keratinocyte differentiation'; ''); ('GO:0061469-P:regulation of type B pancreatic cell proliferation'; ''); ('GO:1904565-P:response to 1-oleoyl-sn-glycerol 3-phosphate'; ''); ('GO:0032355-P:response to estradiol'; ''); ('GO:0032570-P:response to progesterone'; ''); ('GO:0009410-P:response to xenobiotic stimulus'; ''); ('GO:0043589-P:skin morphogenesis'; ''); ('GO:0001894-P:tissue homeostasis'; ''); ('GO:0035847-P:uterine epithelium development'; ''); ('GO:0005096-F:GTPase activator activity'; ''); ('GO:0019901-F:protein kinase binding'; ''); ('GO:0017124-F:SH3 domain binding'; ''); ('GO:0031267-F:small GTPase binding'; ''); ('GO:0005737-C:cytoplasm'; ''); ('GO:0005829-C:cytosol'; ''); ('GO:0005634-C:nucleus'; ''); ('GO:0005886-C:plasma membrane'; '')]	310	RWSAEVTSSTySDEDRPPKV	341	RTPSPKSLPSyLNGVMPPTQ	30	YSDEDRPPKVPPREPLSPSNSRTPSPKSLPSY	Basic and acidic residues:312:321;Polar residues:326:337
Q9UJM3	ERRFI1	[('GO:0006915-P:apoptotic process'; ''); ('GO:0006699-P:bile acid biosynthetic process'; ''); ('GO:0051216-P:cartilage development'; ''); ('GO:0016477-P:cell migration'; ''); ('GO:0071474-P:cellular hyperosmotic response'; ''); ('GO:0071549-P:cellular response to dexamethasone stimulus'; ''); ('GO:0071364-P:cellular response to epidermal growth factor stimulus'; ''); ('GO:0032869-P:cellular response to insulin stimulus'; ''); ('GO:0036120-P:cellular response to platelet-derived growth factor stimulus'; ''); ('GO:0042632-P:cholesterol homeostasis'; ''); ('GO:0008203-P:cholesterol metabolic process'; ''); ('GO:0035988-P:chondrocyte proliferation'; ''); ('GO:0007566-P:embryo implantation'; ''); ('GO:0007173-P:epidermal growth factor receptor signaling pathway'; ''); ('GO:0050673-P:epithelial cell proliferation'; ''); ('GO:0060613-P:fat pad development'; ''); ('GO:0010467-P:gene expression'; ''); ('GO:0006006-P:glucose metabolic process'; ''); ('GO:0036022-P:limb joint morphogenesis'; ''); ('GO:0001889-P:liver development'; ''); ('GO:0048286-P:lung alveolus development'; ''); ('GO:0060428-P:lung epithelium development'; ''); ('GO:0060426-P:lung vasculature development'; ''); ('GO:1903243-P:negative regulation of cardiac muscle hypertrophy in response to stress'; ''); ('GO:0032966-P:negative regulation of collagen biosynthetic process'; ''); ('GO:0042059-P:negative regulation of epidermal growth factor receptor signaling pathway'; ''); ('GO:0007175-P:negative regulation of epidermal growth factor-activated receptor activity'; ''); ('GO:0070373-P:negative regulation of ERK1 and ERK2 cascade'; ''); ('GO:0032691-P:negative regulation of interleukin-1 beta production'; ''); ('GO:0031953-P:negative regulation of protein autophosphorylation'; ''); ('GO:0032720-P:negative regulation of tumor necrosis factor production'; ''); ('GO:0043491-P:phosphatidylinositol 3-kinase/protein kinase B signal transduction'; ''); ('GO:0050847-P:progesterone receptor signaling pathway'; ''); ('GO:0072659-P:protein localization to plasma membrane'; ''); ('GO:0045616-P:regulation of keratinocyte differentiation'; ''); ('GO:0061469-P:regulation of type B pancreatic cell proliferation'; ''); ('GO:1904565-P:response to 1-oleoyl-sn-glycerol 3-phosphate'; ''); ('GO:0032355-P:response to estradiol'; ''); ('GO:0032570-P:response to progesterone'; ''); ('GO:0009410-P:response to xenobiotic stimulus'; ''); ('GO:0043589-P:skin morphogenesis'; ''); ('GO:0001894-P:tissue homeostasis'; ''); ('GO:0035847-P:uterine epithelium development'; ''); ('GO:0005096-F:GTPase activator activity'; ''); ('GO:0019901-F:protein kinase binding'; ''); ('GO:0017124-F:SH3 domain binding'; ''); ('GO:0031267-F:small GTPase binding'; ''); ('GO:0005737-C:cytoplasm'; ''); ('GO:0005829-C:cytosol'; ''); ('GO:0005634-C:nucleus'; ''); ('GO:0005886-C:plasma membrane'; '')]	310	RWSAEVTSSTySDEDRPPKV	358	PTQSFAPDPKyVSSKALQRQ	47	YSDEDRPPKVPPREPLSPSNSRTPSPKSLPSYLNGVMPPTQSFAPDPKY	Basic and acidic residues:312:321;Polar residues:326:337	HELIX:342:344;TURN:356:358
Q9UJM3	ERRFI1	[('GO:0006915-P:apoptotic process'; ''); ('GO:0006699-P:bile acid biosynthetic process'; ''); ('GO:0051216-P:cartilage development'; ''); ('GO:0016477-P:cell migration'; ''); ('GO:0071474-P:cellular hyperosmotic response'; ''); ('GO:0071549-P:cellular response to dexamethasone stimulus'; ''); ('GO:0071364-P:cellular response to epidermal growth factor stimulus'; ''); ('GO:0032869-P:cellular response to insulin stimulus'; ''); ('GO:0036120-P:cellular response to platelet-derived growth factor stimulus'; ''); ('GO:0042632-P:cholesterol homeostasis'; ''); ('GO:0008203-P:cholesterol metabolic process'; ''); ('GO:0035988-P:chondrocyte proliferation'; ''); ('GO:0007566-P:embryo implantation'; ''); ('GO:0007173-P:epidermal growth factor receptor signaling pathway'; ''); ('GO:0050673-P:epithelial cell proliferation'; ''); ('GO:0060613-P:fat pad development'; ''); ('GO:0010467-P:gene expression'; ''); ('GO:0006006-P:glucose metabolic process'; ''); ('GO:0036022-P:limb joint morphogenesis'; ''); ('GO:0001889-P:liver development'; ''); ('GO:0048286-P:lung alveolus development'; ''); ('GO:0060428-P:lung epithelium development'; ''); ('GO:0060426-P:lung vasculature development'; ''); ('GO:1903243-P:negative regulation of cardiac muscle hypertrophy in response to stress'; ''); ('GO:0032966-P:negative regulation of collagen biosynthetic process'; ''); ('GO:0042059-P:negative regulation of epidermal growth factor receptor signaling pathway'; ''); ('GO:0007175-P:negative regulation of epidermal growth factor-activated receptor activity'; ''); ('GO:0070373-P:negative regulation of ERK1 and ERK2 cascade'; ''); ('GO:0032691-P:negative regulation of interleukin-1 beta production'; ''); ('GO:0031953-P:negative regulation of protein autophosphorylation'; ''); ('GO:0032720-P:negative regulation of tumor necrosis factor production'; ''); ('GO:0043491-P:phosphatidylinositol 3-kinase/protein kinase B signal transduction'; ''); ('GO:0050847-P:progesterone receptor signaling pathway'; ''); ('GO:0072659-P:protein localization to plasma membrane'; ''); ('GO:0045616-P:regulation of keratinocyte differentiation'; ''); ('GO:0061469-P:regulation of type B pancreatic cell proliferation'; ''); ('GO:1904565-P:response to 1-oleoyl-sn-glycerol 3-phosphate'; ''); ('GO:0032355-P:response to estradiol'; ''); ('GO:0032570-P:response to progesterone'; ''); ('GO:0009410-P:response to xenobiotic stimulus'; ''); ('GO:0043589-P:skin morphogenesis'; ''); ('GO:0001894-P:tissue homeostasis'; ''); ('GO:0035847-P:uterine epithelium development'; ''); ('GO:0005096-F:GTPase activator activity'; ''); ('GO:0019901-F:protein kinase binding'; ''); ('GO:0017124-F:SH3 domain binding'; ''); ('GO:0031267-F:small GTPase binding'; ''); ('GO:0005737-C:cytoplasm'; ''); ('GO:0005829-C:cytosol'; ''); ('GO:0005634-C:nucleus'; ''); ('GO:0005886-C:plasma membrane'; '')]	310	RWSAEVTSSTySDEDRPPKV	394	ENGKKVSSTHyYLLPERPPY	83	YSDEDRPPKVPPREPLSPSNSRTPSPKSLPSYLNGVMPPTQSFAPDPKYVSSKALQRQNSEGSASKVPCILPIIENGKKVSSTHY	Basic and acidic residues:312:321;Polar residues:326:337;Interaction with EGFR and ERBB2 and regulation of EGFR activation:334:363;Polar residues:362:372	HELIX:342:344;TURN:356:358;STRAND:378:382
Q9UJM3	ERRFI1	[('GO:0006915-P:apoptotic process'; ''); ('GO:0006699-P:bile acid biosynthetic process'; ''); ('GO:0051216-P:cartilage development'; ''); ('GO:0016477-P:cell migration'; ''); ('GO:0071474-P:cellular hyperosmotic response'; ''); ('GO:0071549-P:cellular response to dexamethasone stimulus'; ''); ('GO:0071364-P:cellular response to epidermal growth factor stimulus'; ''); ('GO:0032869-P:cellular response to insulin stimulus'; ''); ('GO:0036120-P:cellular response to platelet-derived growth factor stimulus'; ''); ('GO:0042632-P:cholesterol homeostasis'; ''); ('GO:0008203-P:cholesterol metabolic process'; ''); ('GO:0035988-P:chondrocyte proliferation'; ''); ('GO:0007566-P:embryo implantation'; ''); ('GO:0007173-P:epidermal growth factor receptor signaling pathway'; ''); ('GO:0050673-P:epithelial cell proliferation'; ''); ('GO:0060613-P:fat pad development'; ''); ('GO:0010467-P:gene expression'; ''); ('GO:0006006-P:glucose metabolic process'; ''); ('GO:0036022-P:limb joint morphogenesis'; ''); ('GO:0001889-P:liver development'; ''); ('GO:0048286-P:lung alveolus development'; ''); ('GO:0060428-P:lung epithelium development'; ''); ('GO:0060426-P:lung vasculature development'; ''); ('GO:1903243-P:negative regulation of cardiac muscle hypertrophy in response to stress'; ''); ('GO:0032966-P:negative regulation of collagen biosynthetic process'; ''); ('GO:0042059-P:negative regulation of epidermal growth factor receptor signaling pathway'; ''); ('GO:0007175-P:negative regulation of epidermal growth factor-activated receptor activity'; ''); ('GO:0070373-P:negative regulation of ERK1 and ERK2 cascade'; ''); ('GO:0032691-P:negative regulation of interleukin-1 beta production'; ''); ('GO:0031953-P:negative regulation of protein autophosphorylation'; ''); ('GO:0032720-P:negative regulation of tumor necrosis factor production'; ''); ('GO:0043491-P:phosphatidylinositol 3-kinase/protein kinase B signal transduction'; ''); ('GO:0050847-P:progesterone receptor signaling pathway'; ''); ('GO:0072659-P:protein localization to plasma membrane'; ''); ('GO:0045616-P:regulation of keratinocyte differentiation'; ''); ('GO:0061469-P:regulation of type B pancreatic cell proliferation'; ''); ('GO:1904565-P:response to 1-oleoyl-sn-glycerol 3-phosphate'; ''); ('GO:0032355-P:response to estradiol'; ''); ('GO:0032570-P:response to progesterone'; ''); ('GO:0009410-P:response to xenobiotic stimulus'; ''); ('GO:0043589-P:skin morphogenesis'; ''); ('GO:0001894-P:tissue homeostasis'; ''); ('GO:0035847-P:uterine epithelium development'; ''); ('GO:0005096-F:GTPase activator activity'; ''); ('GO:0019901-F:protein kinase binding'; ''); ('GO:0017124-F:SH3 domain binding'; ''); ('GO:0031267-F:small GTPase binding'; ''); ('GO:0005737-C:cytoplasm'; ''); ('GO:0005829-C:cytosol'; ''); ('GO:0005634-C:nucleus'; ''); ('GO:0005886-C:plasma membrane'; '')]	310	RWSAEVTSSTySDEDRPPKV	395	NGKKVSSTHYyLLPERPPYL	84	YSDEDRPPKVPPREPLSPSNSRTPSPKSLPSYLNGVMPPTQSFAPDPKYVSSKALQRQNSEGSASKVPCILPIIENGKKVSSTHYY	Basic and acidic residues:312:321;Polar residues:326:337;Interaction with EGFR and ERBB2 and regulation of EGFR activation:334:363;Polar residues:362:372	HELIX:342:344;TURN:356:358;STRAND:378:382
Q9UJM3	ERRFI1	[('GO:0006915-P:apoptotic process'; ''); ('GO:0006699-P:bile acid biosynthetic process'; ''); ('GO:0051216-P:cartilage development'; ''); ('GO:0016477-P:cell migration'; ''); ('GO:0071474-P:cellular hyperosmotic response'; ''); ('GO:0071549-P:cellular response to dexamethasone stimulus'; ''); ('GO:0071364-P:cellular response to epidermal growth factor stimulus'; ''); ('GO:0032869-P:cellular response to insulin stimulus'; ''); ('GO:0036120-P:cellular response to platelet-derived growth factor stimulus'; ''); ('GO:0042632-P:cholesterol homeostasis'; ''); ('GO:0008203-P:cholesterol metabolic process'; ''); ('GO:0035988-P:chondrocyte proliferation'; ''); ('GO:0007566-P:embryo implantation'; ''); ('GO:0007173-P:epidermal growth factor receptor signaling pathway'; ''); ('GO:0050673-P:epithelial cell proliferation'; ''); ('GO:0060613-P:fat pad development'; ''); ('GO:0010467-P:gene expression'; ''); ('GO:0006006-P:glucose metabolic process'; ''); ('GO:0036022-P:limb joint morphogenesis'; ''); ('GO:0001889-P:liver development'; ''); ('GO:0048286-P:lung alveolus development'; ''); ('GO:0060428-P:lung epithelium development'; ''); ('GO:0060426-P:lung vasculature development'; ''); ('GO:1903243-P:negative regulation of cardiac muscle hypertrophy in response to stress'; ''); ('GO:0032966-P:negative regulation of collagen biosynthetic process'; ''); ('GO:0042059-P:negative regulation of epidermal growth factor receptor signaling pathway'; ''); ('GO:0007175-P:negative regulation of epidermal growth factor-activated receptor activity'; ''); ('GO:0070373-P:negative regulation of ERK1 and ERK2 cascade'; ''); ('GO:0032691-P:negative regulation of interleukin-1 beta production'; ''); ('GO:0031953-P:negative regulation of protein autophosphorylation'; ''); ('GO:0032720-P:negative regulation of tumor necrosis factor production'; ''); ('GO:0043491-P:phosphatidylinositol 3-kinase/protein kinase B signal transduction'; ''); ('GO:0050847-P:progesterone receptor signaling pathway'; ''); ('GO:0072659-P:protein localization to plasma membrane'; ''); ('GO:0045616-P:regulation of keratinocyte differentiation'; ''); ('GO:0061469-P:regulation of type B pancreatic cell proliferation'; ''); ('GO:1904565-P:response to 1-oleoyl-sn-glycerol 3-phosphate'; ''); ('GO:0032355-P:response to estradiol'; ''); ('GO:0032570-P:response to progesterone'; ''); ('GO:0009410-P:response to xenobiotic stimulus'; ''); ('GO:0043589-P:skin morphogenesis'; ''); ('GO:0001894-P:tissue homeostasis'; ''); ('GO:0035847-P:uterine epithelium development'; ''); ('GO:0005096-F:GTPase activator activity'; ''); ('GO:0019901-F:protein kinase binding'; ''); ('GO:0017124-F:SH3 domain binding'; ''); ('GO:0031267-F:small GTPase binding'; ''); ('GO:0005737-C:cytoplasm'; ''); ('GO:0005829-C:cytosol'; ''); ('GO:0005634-C:nucleus'; ''); ('GO:0005886-C:plasma membrane'; '')]	310	RWSAEVTSSTySDEDRPPKV	403	HYYLLPERPPyLDKYEKFFR	92	YSDEDRPPKVPPREPLSPSNSRTPSPKSLPSYLNGVMPPTQSFAPDPKYVSSKALQRQNSEGSASKVPCILPIIENGKKVSSTHYYLLPERPPY	Basic and acidic residues:312:321;Polar residues:326:337;Interaction with EGFR and ERBB2 and regulation of EGFR activation:334:363;Polar residues:362:372	HELIX:342:344;TURN:356:358;STRAND:378:382;STRAND:390:397
Q9UJM3	ERRFI1	[('GO:0006915-P:apoptotic process'; ''); ('GO:0006699-P:bile acid biosynthetic process'; ''); ('GO:0051216-P:cartilage development'; ''); ('GO:0016477-P:cell migration'; ''); ('GO:0071474-P:cellular hyperosmotic response'; ''); ('GO:0071549-P:cellular response to dexamethasone stimulus'; ''); ('GO:0071364-P:cellular response to epidermal growth factor stimulus'; ''); ('GO:0032869-P:cellular response to insulin stimulus'; ''); ('GO:0036120-P:cellular response to platelet-derived growth factor stimulus'; ''); ('GO:0042632-P:cholesterol homeostasis'; ''); ('GO:0008203-P:cholesterol metabolic process'; ''); ('GO:0035988-P:chondrocyte proliferation'; ''); ('GO:0007566-P:embryo implantation'; ''); ('GO:0007173-P:epidermal growth factor receptor signaling pathway'; ''); ('GO:0050673-P:epithelial cell proliferation'; ''); ('GO:0060613-P:fat pad development'; ''); ('GO:0010467-P:gene expression'; ''); ('GO:0006006-P:glucose metabolic process'; ''); ('GO:0036022-P:limb joint morphogenesis'; ''); ('GO:0001889-P:liver development'; ''); ('GO:0048286-P:lung alveolus development'; ''); ('GO:0060428-P:lung epithelium development'; ''); ('GO:0060426-P:lung vasculature development'; ''); ('GO:1903243-P:negative regulation of cardiac muscle hypertrophy in response to stress'; ''); ('GO:0032966-P:negative regulation of collagen biosynthetic process'; ''); ('GO:0042059-P:negative regulation of epidermal growth factor receptor signaling pathway'; ''); ('GO:0007175-P:negative regulation of epidermal growth factor-activated receptor activity'; ''); ('GO:0070373-P:negative regulation of ERK1 and ERK2 cascade'; ''); ('GO:0032691-P:negative regulation of interleukin-1 beta production'; ''); ('GO:0031953-P:negative regulation of protein autophosphorylation'; ''); ('GO:0032720-P:negative regulation of tumor necrosis factor production'; ''); ('GO:0043491-P:phosphatidylinositol 3-kinase/protein kinase B signal transduction'; ''); ('GO:0050847-P:progesterone receptor signaling pathway'; ''); ('GO:0072659-P:protein localization to plasma membrane'; ''); ('GO:0045616-P:regulation of keratinocyte differentiation'; ''); ('GO:0061469-P:regulation of type B pancreatic cell proliferation'; ''); ('GO:1904565-P:response to 1-oleoyl-sn-glycerol 3-phosphate'; ''); ('GO:0032355-P:response to estradiol'; ''); ('GO:0032570-P:response to progesterone'; ''); ('GO:0009410-P:response to xenobiotic stimulus'; ''); ('GO:0043589-P:skin morphogenesis'; ''); ('GO:0001894-P:tissue homeostasis'; ''); ('GO:0035847-P:uterine epithelium development'; ''); ('GO:0005096-F:GTPase activator activity'; ''); ('GO:0019901-F:protein kinase binding'; ''); ('GO:0017124-F:SH3 domain binding'; ''); ('GO:0031267-F:small GTPase binding'; ''); ('GO:0005737-C:cytoplasm'; ''); ('GO:0005829-C:cytosol'; ''); ('GO:0005634-C:nucleus'; ''); ('GO:0005886-C:plasma membrane'; '')]	310	RWSAEVTSSTySDEDRPPKV	407	LPERPPYLDKyEKFFREAEE	96	YSDEDRPPKVPPREPLSPSNSRTPSPKSLPSYLNGVMPPTQSFAPDPKYVSSKALQRQNSEGSASKVPCILPIIENGKKVSSTHYYLLPERPPYLDKY	Basic and acidic residues:312:321;Polar residues:326:337;Interaction with EGFR and ERBB2 and regulation of EGFR activation:334:363;Polar residues:362:372	HELIX:342:344;TURN:356:358;STRAND:378:382;STRAND:390:397
Q9UJM3	ERRFI1	[('GO:0006915-P:apoptotic process'; ''); ('GO:0006699-P:bile acid biosynthetic process'; ''); ('GO:0051216-P:cartilage development'; ''); ('GO:0016477-P:cell migration'; ''); ('GO:0071474-P:cellular hyperosmotic response'; ''); ('GO:0071549-P:cellular response to dexamethasone stimulus'; ''); ('GO:0071364-P:cellular response to epidermal growth factor stimulus'; ''); ('GO:0032869-P:cellular response to insulin stimulus'; ''); ('GO:0036120-P:cellular response to platelet-derived growth factor stimulus'; ''); ('GO:0042632-P:cholesterol homeostasis'; ''); ('GO:0008203-P:cholesterol metabolic process'; ''); ('GO:0035988-P:chondrocyte proliferation'; ''); ('GO:0007566-P:embryo implantation'; ''); ('GO:0007173-P:epidermal growth factor receptor signaling pathway'; ''); ('GO:0050673-P:epithelial cell proliferation'; ''); ('GO:0060613-P:fat pad development'; ''); ('GO:0010467-P:gene expression'; ''); ('GO:0006006-P:glucose metabolic process'; ''); ('GO:0036022-P:limb joint morphogenesis'; ''); ('GO:0001889-P:liver development'; ''); ('GO:0048286-P:lung alveolus development'; ''); ('GO:0060428-P:lung epithelium development'; ''); ('GO:0060426-P:lung vasculature development'; ''); ('GO:1903243-P:negative regulation of cardiac muscle hypertrophy in response to stress'; ''); ('GO:0032966-P:negative regulation of collagen biosynthetic process'; ''); ('GO:0042059-P:negative regulation of epidermal growth factor receptor signaling pathway'; ''); ('GO:0007175-P:negative regulation of epidermal growth factor-activated receptor activity'; ''); ('GO:0070373-P:negative regulation of ERK1 and ERK2 cascade'; ''); ('GO:0032691-P:negative regulation of interleukin-1 beta production'; ''); ('GO:0031953-P:negative regulation of protein autophosphorylation'; ''); ('GO:0032720-P:negative regulation of tumor necrosis factor production'; ''); ('GO:0043491-P:phosphatidylinositol 3-kinase/protein kinase B signal transduction'; ''); ('GO:0050847-P:progesterone receptor signaling pathway'; ''); ('GO:0072659-P:protein localization to plasma membrane'; ''); ('GO:0045616-P:regulation of keratinocyte differentiation'; ''); ('GO:0061469-P:regulation of type B pancreatic cell proliferation'; ''); ('GO:1904565-P:response to 1-oleoyl-sn-glycerol 3-phosphate'; ''); ('GO:0032355-P:response to estradiol'; ''); ('GO:0032570-P:response to progesterone'; ''); ('GO:0009410-P:response to xenobiotic stimulus'; ''); ('GO:0043589-P:skin morphogenesis'; ''); ('GO:0001894-P:tissue homeostasis'; ''); ('GO:0035847-P:uterine epithelium development'; ''); ('GO:0005096-F:GTPase activator activity'; ''); ('GO:0019901-F:protein kinase binding'; ''); ('GO:0017124-F:SH3 domain binding'; ''); ('GO:0031267-F:small GTPase binding'; ''); ('GO:0005737-C:cytoplasm'; ''); ('GO:0005829-C:cytosol'; ''); ('GO:0005634-C:nucleus'; ''); ('GO:0005886-C:plasma membrane'; '')]	310	RWSAEVTSSTySDEDRPPKV	458	GGHVKRKHLSyVVSP	147	YSDEDRPPKVPPREPLSPSNSRTPSPKSLPSYLNGVMPPTQSFAPDPKYVSSKALQRQNSEGSASKVPCILPIIENGKKVSSTHYYLLPERPPYLDKYEKFFREAEETNGGAQIQPLPADCGISSATEKPDSKTKMDLGGHVKRKHLSY	Basic and acidic residues:312:321;Polar residues:326:337;Interaction with EGFR and ERBB2 and regulation of EGFR activation:334:363;Polar residues:362:372;Disordered:415:448;Basic and acidic residues:437:448	HELIX:342:344;TURN:356:358;STRAND:378:382;STRAND:390:397
Q9UJM3	ERRFI1	[('GO:0006915-P:apoptotic process'; ''); ('GO:0006699-P:bile acid biosynthetic process'; ''); ('GO:0051216-P:cartilage development'; ''); ('GO:0016477-P:cell migration'; ''); ('GO:0071474-P:cellular hyperosmotic response'; ''); ('GO:0071549-P:cellular response to dexamethasone stimulus'; ''); ('GO:0071364-P:cellular response to epidermal growth factor stimulus'; ''); ('GO:0032869-P:cellular response to insulin stimulus'; ''); ('GO:0036120-P:cellular response to platelet-derived growth factor stimulus'; ''); ('GO:0042632-P:cholesterol homeostasis'; ''); ('GO:0008203-P:cholesterol metabolic process'; ''); ('GO:0035988-P:chondrocyte proliferation'; ''); ('GO:0007566-P:embryo implantation'; ''); ('GO:0007173-P:epidermal growth factor receptor signaling pathway'; ''); ('GO:0050673-P:epithelial cell proliferation'; ''); ('GO:0060613-P:fat pad development'; ''); ('GO:0010467-P:gene expression'; ''); ('GO:0006006-P:glucose metabolic process'; ''); ('GO:0036022-P:limb joint morphogenesis'; ''); ('GO:0001889-P:liver development'; ''); ('GO:0048286-P:lung alveolus development'; ''); ('GO:0060428-P:lung epithelium development'; ''); ('GO:0060426-P:lung vasculature development'; ''); ('GO:1903243-P:negative regulation of cardiac muscle hypertrophy in response to stress'; ''); ('GO:0032966-P:negative regulation of collagen biosynthetic process'; ''); ('GO:0042059-P:negative regulation of epidermal growth factor receptor signaling pathway'; ''); ('GO:0007175-P:negative regulation of epidermal growth factor-activated receptor activity'; ''); ('GO:0070373-P:negative regulation of ERK1 and ERK2 cascade'; ''); ('GO:0032691-P:negative regulation of interleukin-1 beta production'; ''); ('GO:0031953-P:negative regulation of protein autophosphorylation'; ''); ('GO:0032720-P:negative regulation of tumor necrosis factor production'; ''); ('GO:0043491-P:phosphatidylinositol 3-kinase/protein kinase B signal transduction'; ''); ('GO:0050847-P:progesterone receptor signaling pathway'; ''); ('GO:0072659-P:protein localization to plasma membrane'; ''); ('GO:0045616-P:regulation of keratinocyte differentiation'; ''); ('GO:0061469-P:regulation of type B pancreatic cell proliferation'; ''); ('GO:1904565-P:response to 1-oleoyl-sn-glycerol 3-phosphate'; ''); ('GO:0032355-P:response to estradiol'; ''); ('GO:0032570-P:response to progesterone'; ''); ('GO:0009410-P:response to xenobiotic stimulus'; ''); ('GO:0043589-P:skin morphogenesis'; ''); ('GO:0001894-P:tissue homeostasis'; ''); ('GO:0035847-P:uterine epithelium development'; ''); ('GO:0005096-F:GTPase activator activity'; ''); ('GO:0019901-F:protein kinase binding'; ''); ('GO:0017124-F:SH3 domain binding'; ''); ('GO:0031267-F:small GTPase binding'; ''); ('GO:0005737-C:cytoplasm'; ''); ('GO:0005829-C:cytosol'; ''); ('GO:0005634-C:nucleus'; ''); ('GO:0005886-C:plasma membrane'; '')]	341	RTPSPKSLPSyLNGVMPPTQ	358	PTQSFAPDPKyVSSKALQRQ	16	YLNGVMPPTQSFAPDPKY		HELIX:342:344;TURN:356:358
Q9UJM3	ERRFI1	[('GO:0006915-P:apoptotic process'; ''); ('GO:0006699-P:bile acid biosynthetic process'; ''); ('GO:0051216-P:cartilage development'; ''); ('GO:0016477-P:cell migration'; ''); ('GO:0071474-P:cellular hyperosmotic response'; ''); ('GO:0071549-P:cellular response to dexamethasone stimulus'; ''); ('GO:0071364-P:cellular response to epidermal growth factor stimulus'; ''); ('GO:0032869-P:cellular response to insulin stimulus'; ''); ('GO:0036120-P:cellular response to platelet-derived growth factor stimulus'; ''); ('GO:0042632-P:cholesterol homeostasis'; ''); ('GO:0008203-P:cholesterol metabolic process'; ''); ('GO:0035988-P:chondrocyte proliferation'; ''); ('GO:0007566-P:embryo implantation'; ''); ('GO:0007173-P:epidermal growth factor receptor signaling pathway'; ''); ('GO:0050673-P:epithelial cell proliferation'; ''); ('GO:0060613-P:fat pad development'; ''); ('GO:0010467-P:gene expression'; ''); ('GO:0006006-P:glucose metabolic process'; ''); ('GO:0036022-P:limb joint morphogenesis'; ''); ('GO:0001889-P:liver development'; ''); ('GO:0048286-P:lung alveolus development'; ''); ('GO:0060428-P:lung epithelium development'; ''); ('GO:0060426-P:lung vasculature development'; ''); ('GO:1903243-P:negative regulation of cardiac muscle hypertrophy in response to stress'; ''); ('GO:0032966-P:negative regulation of collagen biosynthetic process'; ''); ('GO:0042059-P:negative regulation of epidermal growth factor receptor signaling pathway'; ''); ('GO:0007175-P:negative regulation of epidermal growth factor-activated receptor activity'; ''); ('GO:0070373-P:negative regulation of ERK1 and ERK2 cascade'; ''); ('GO:0032691-P:negative regulation of interleukin-1 beta production'; ''); ('GO:0031953-P:negative regulation of protein autophosphorylation'; ''); ('GO:0032720-P:negative regulation of tumor necrosis factor production'; ''); ('GO:0043491-P:phosphatidylinositol 3-kinase/protein kinase B signal transduction'; ''); ('GO:0050847-P:progesterone receptor signaling pathway'; ''); ('GO:0072659-P:protein localization to plasma membrane'; ''); ('GO:0045616-P:regulation of keratinocyte differentiation'; ''); ('GO:0061469-P:regulation of type B pancreatic cell proliferation'; ''); ('GO:1904565-P:response to 1-oleoyl-sn-glycerol 3-phosphate'; ''); ('GO:0032355-P:response to estradiol'; ''); ('GO:0032570-P:response to progesterone'; ''); ('GO:0009410-P:response to xenobiotic stimulus'; ''); ('GO:0043589-P:skin morphogenesis'; ''); ('GO:0001894-P:tissue homeostasis'; ''); ('GO:0035847-P:uterine epithelium development'; ''); ('GO:0005096-F:GTPase activator activity'; ''); ('GO:0019901-F:protein kinase binding'; ''); ('GO:0017124-F:SH3 domain binding'; ''); ('GO:0031267-F:small GTPase binding'; ''); ('GO:0005737-C:cytoplasm'; ''); ('GO:0005829-C:cytosol'; ''); ('GO:0005634-C:nucleus'; ''); ('GO:0005886-C:plasma membrane'; '')]	341	RTPSPKSLPSyLNGVMPPTQ	394	ENGKKVSSTHyYLLPERPPY	52	YLNGVMPPTQSFAPDPKYVSSKALQRQNSEGSASKVPCILPIIENGKKVSSTHY	Polar residues:362:372	HELIX:342:344;TURN:356:358;STRAND:378:382
Q9UJM3	ERRFI1	[('GO:0006915-P:apoptotic process'; ''); ('GO:0006699-P:bile acid biosynthetic process'; ''); ('GO:0051216-P:cartilage development'; ''); ('GO:0016477-P:cell migration'; ''); ('GO:0071474-P:cellular hyperosmotic response'; ''); ('GO:0071549-P:cellular response to dexamethasone stimulus'; ''); ('GO:0071364-P:cellular response to epidermal growth factor stimulus'; ''); ('GO:0032869-P:cellular response to insulin stimulus'; ''); ('GO:0036120-P:cellular response to platelet-derived growth factor stimulus'; ''); ('GO:0042632-P:cholesterol homeostasis'; ''); ('GO:0008203-P:cholesterol metabolic process'; ''); ('GO:0035988-P:chondrocyte proliferation'; ''); ('GO:0007566-P:embryo implantation'; ''); ('GO:0007173-P:epidermal growth factor receptor signaling pathway'; ''); ('GO:0050673-P:epithelial cell proliferation'; ''); ('GO:0060613-P:fat pad development'; ''); ('GO:0010467-P:gene expression'; ''); ('GO:0006006-P:glucose metabolic process'; ''); ('GO:0036022-P:limb joint morphogenesis'; ''); ('GO:0001889-P:liver development'; ''); ('GO:0048286-P:lung alveolus development'; ''); ('GO:0060428-P:lung epithelium development'; ''); ('GO:0060426-P:lung vasculature development'; ''); ('GO:1903243-P:negative regulation of cardiac muscle hypertrophy in response to stress'; ''); ('GO:0032966-P:negative regulation of collagen biosynthetic process'; ''); ('GO:0042059-P:negative regulation of epidermal growth factor receptor signaling pathway'; ''); ('GO:0007175-P:negative regulation of epidermal growth factor-activated receptor activity'; ''); ('GO:0070373-P:negative regulation of ERK1 and ERK2 cascade'; ''); ('GO:0032691-P:negative regulation of interleukin-1 beta production'; ''); ('GO:0031953-P:negative regulation of protein autophosphorylation'; ''); ('GO:0032720-P:negative regulation of tumor necrosis factor production'; ''); ('GO:0043491-P:phosphatidylinositol 3-kinase/protein kinase B signal transduction'; ''); ('GO:0050847-P:progesterone receptor signaling pathway'; ''); ('GO:0072659-P:protein localization to plasma membrane'; ''); ('GO:0045616-P:regulation of keratinocyte differentiation'; ''); ('GO:0061469-P:regulation of type B pancreatic cell proliferation'; ''); ('GO:1904565-P:response to 1-oleoyl-sn-glycerol 3-phosphate'; ''); ('GO:0032355-P:response to estradiol'; ''); ('GO:0032570-P:response to progesterone'; ''); ('GO:0009410-P:response to xenobiotic stimulus'; ''); ('GO:0043589-P:skin morphogenesis'; ''); ('GO:0001894-P:tissue homeostasis'; ''); ('GO:0035847-P:uterine epithelium development'; ''); ('GO:0005096-F:GTPase activator activity'; ''); ('GO:0019901-F:protein kinase binding'; ''); ('GO:0017124-F:SH3 domain binding'; ''); ('GO:0031267-F:small GTPase binding'; ''); ('GO:0005737-C:cytoplasm'; ''); ('GO:0005829-C:cytosol'; ''); ('GO:0005634-C:nucleus'; ''); ('GO:0005886-C:plasma membrane'; '')]	341	RTPSPKSLPSyLNGVMPPTQ	395	NGKKVSSTHYyLLPERPPYL	53	YLNGVMPPTQSFAPDPKYVSSKALQRQNSEGSASKVPCILPIIENGKKVSSTHYY	Polar residues:362:372	HELIX:342:344;TURN:356:358;STRAND:378:382
Q9UJM3	ERRFI1	[('GO:0006915-P:apoptotic process'; ''); ('GO:0006699-P:bile acid biosynthetic process'; ''); ('GO:0051216-P:cartilage development'; ''); ('GO:0016477-P:cell migration'; ''); ('GO:0071474-P:cellular hyperosmotic response'; ''); ('GO:0071549-P:cellular response to dexamethasone stimulus'; ''); ('GO:0071364-P:cellular response to epidermal growth factor stimulus'; ''); ('GO:0032869-P:cellular response to insulin stimulus'; ''); ('GO:0036120-P:cellular response to platelet-derived growth factor stimulus'; ''); ('GO:0042632-P:cholesterol homeostasis'; ''); ('GO:0008203-P:cholesterol metabolic process'; ''); ('GO:0035988-P:chondrocyte proliferation'; ''); ('GO:0007566-P:embryo implantation'; ''); ('GO:0007173-P:epidermal growth factor receptor signaling pathway'; ''); ('GO:0050673-P:epithelial cell proliferation'; ''); ('GO:0060613-P:fat pad development'; ''); ('GO:0010467-P:gene expression'; ''); ('GO:0006006-P:glucose metabolic process'; ''); ('GO:0036022-P:limb joint morphogenesis'; ''); ('GO:0001889-P:liver development'; ''); ('GO:0048286-P:lung alveolus development'; ''); ('GO:0060428-P:lung epithelium development'; ''); ('GO:0060426-P:lung vasculature development'; ''); ('GO:1903243-P:negative regulation of cardiac muscle hypertrophy in response to stress'; ''); ('GO:0032966-P:negative regulation of collagen biosynthetic process'; ''); ('GO:0042059-P:negative regulation of epidermal growth factor receptor signaling pathway'; ''); ('GO:0007175-P:negative regulation of epidermal growth factor-activated receptor activity'; ''); ('GO:0070373-P:negative regulation of ERK1 and ERK2 cascade'; ''); ('GO:0032691-P:negative regulation of interleukin-1 beta production'; ''); ('GO:0031953-P:negative regulation of protein autophosphorylation'; ''); ('GO:0032720-P:negative regulation of tumor necrosis factor production'; ''); ('GO:0043491-P:phosphatidylinositol 3-kinase/protein kinase B signal transduction'; ''); ('GO:0050847-P:progesterone receptor signaling pathway'; ''); ('GO:0072659-P:protein localization to plasma membrane'; ''); ('GO:0045616-P:regulation of keratinocyte differentiation'; ''); ('GO:0061469-P:regulation of type B pancreatic cell proliferation'; ''); ('GO:1904565-P:response to 1-oleoyl-sn-glycerol 3-phosphate'; ''); ('GO:0032355-P:response to estradiol'; ''); ('GO:0032570-P:response to progesterone'; ''); ('GO:0009410-P:response to xenobiotic stimulus'; ''); ('GO:0043589-P:skin morphogenesis'; ''); ('GO:0001894-P:tissue homeostasis'; ''); ('GO:0035847-P:uterine epithelium development'; ''); ('GO:0005096-F:GTPase activator activity'; ''); ('GO:0019901-F:protein kinase binding'; ''); ('GO:0017124-F:SH3 domain binding'; ''); ('GO:0031267-F:small GTPase binding'; ''); ('GO:0005737-C:cytoplasm'; ''); ('GO:0005829-C:cytosol'; ''); ('GO:0005634-C:nucleus'; ''); ('GO:0005886-C:plasma membrane'; '')]	341	RTPSPKSLPSyLNGVMPPTQ	403	HYYLLPERPPyLDKYEKFFR	61	YLNGVMPPTQSFAPDPKYVSSKALQRQNSEGSASKVPCILPIIENGKKVSSTHYYLLPERPPY	Polar residues:362:372	HELIX:342:344;TURN:356:358;STRAND:378:382;STRAND:390:397
Q9UJM3	ERRFI1	[('GO:0006915-P:apoptotic process'; ''); ('GO:0006699-P:bile acid biosynthetic process'; ''); ('GO:0051216-P:cartilage development'; ''); ('GO:0016477-P:cell migration'; ''); ('GO:0071474-P:cellular hyperosmotic response'; ''); ('GO:0071549-P:cellular response to dexamethasone stimulus'; ''); ('GO:0071364-P:cellular response to epidermal growth factor stimulus'; ''); ('GO:0032869-P:cellular response to insulin stimulus'; ''); ('GO:0036120-P:cellular response to platelet-derived growth factor stimulus'; ''); ('GO:0042632-P:cholesterol homeostasis'; ''); ('GO:0008203-P:cholesterol metabolic process'; ''); ('GO:0035988-P:chondrocyte proliferation'; ''); ('GO:0007566-P:embryo implantation'; ''); ('GO:0007173-P:epidermal growth factor receptor signaling pathway'; ''); ('GO:0050673-P:epithelial cell proliferation'; ''); ('GO:0060613-P:fat pad development'; ''); ('GO:0010467-P:gene expression'; ''); ('GO:0006006-P:glucose metabolic process'; ''); ('GO:0036022-P:limb joint morphogenesis'; ''); ('GO:0001889-P:liver development'; ''); ('GO:0048286-P:lung alveolus development'; ''); ('GO:0060428-P:lung epithelium development'; ''); ('GO:0060426-P:lung vasculature development'; ''); ('GO:1903243-P:negative regulation of cardiac muscle hypertrophy in response to stress'; ''); ('GO:0032966-P:negative regulation of collagen biosynthetic process'; ''); ('GO:0042059-P:negative regulation of epidermal growth factor receptor signaling pathway'; ''); ('GO:0007175-P:negative regulation of epidermal growth factor-activated receptor activity'; ''); ('GO:0070373-P:negative regulation of ERK1 and ERK2 cascade'; ''); ('GO:0032691-P:negative regulation of interleukin-1 beta production'; ''); ('GO:0031953-P:negative regulation of protein autophosphorylation'; ''); ('GO:0032720-P:negative regulation of tumor necrosis factor production'; ''); ('GO:0043491-P:phosphatidylinositol 3-kinase/protein kinase B signal transduction'; ''); ('GO:0050847-P:progesterone receptor signaling pathway'; ''); ('GO:0072659-P:protein localization to plasma membrane'; ''); ('GO:0045616-P:regulation of keratinocyte differentiation'; ''); ('GO:0061469-P:regulation of type B pancreatic cell proliferation'; ''); ('GO:1904565-P:response to 1-oleoyl-sn-glycerol 3-phosphate'; ''); ('GO:0032355-P:response to estradiol'; ''); ('GO:0032570-P:response to progesterone'; ''); ('GO:0009410-P:response to xenobiotic stimulus'; ''); ('GO:0043589-P:skin morphogenesis'; ''); ('GO:0001894-P:tissue homeostasis'; ''); ('GO:0035847-P:uterine epithelium development'; ''); ('GO:0005096-F:GTPase activator activity'; ''); ('GO:0019901-F:protein kinase binding'; ''); ('GO:0017124-F:SH3 domain binding'; ''); ('GO:0031267-F:small GTPase binding'; ''); ('GO:0005737-C:cytoplasm'; ''); ('GO:0005829-C:cytosol'; ''); ('GO:0005634-C:nucleus'; ''); ('GO:0005886-C:plasma membrane'; '')]	341	RTPSPKSLPSyLNGVMPPTQ	407	LPERPPYLDKyEKFFREAEE	65	YLNGVMPPTQSFAPDPKYVSSKALQRQNSEGSASKVPCILPIIENGKKVSSTHYYLLPERPPYLDKY	Polar residues:362:372	HELIX:342:344;TURN:356:358;STRAND:378:382;STRAND:390:397
Q9UJM3	ERRFI1	[('GO:0006915-P:apoptotic process'; ''); ('GO:0006699-P:bile acid biosynthetic process'; ''); ('GO:0051216-P:cartilage development'; ''); ('GO:0016477-P:cell migration'; ''); ('GO:0071474-P:cellular hyperosmotic response'; ''); ('GO:0071549-P:cellular response to dexamethasone stimulus'; ''); ('GO:0071364-P:cellular response to epidermal growth factor stimulus'; ''); ('GO:0032869-P:cellular response to insulin stimulus'; ''); ('GO:0036120-P:cellular response to platelet-derived growth factor stimulus'; ''); ('GO:0042632-P:cholesterol homeostasis'; ''); ('GO:0008203-P:cholesterol metabolic process'; ''); ('GO:0035988-P:chondrocyte proliferation'; ''); ('GO:0007566-P:embryo implantation'; ''); ('GO:0007173-P:epidermal growth factor receptor signaling pathway'; ''); ('GO:0050673-P:epithelial cell proliferation'; ''); ('GO:0060613-P:fat pad development'; ''); ('GO:0010467-P:gene expression'; ''); ('GO:0006006-P:glucose metabolic process'; ''); ('GO:0036022-P:limb joint morphogenesis'; ''); ('GO:0001889-P:liver development'; ''); ('GO:0048286-P:lung alveolus development'; ''); ('GO:0060428-P:lung epithelium development'; ''); ('GO:0060426-P:lung vasculature development'; ''); ('GO:1903243-P:negative regulation of cardiac muscle hypertrophy in response to stress'; ''); ('GO:0032966-P:negative regulation of collagen biosynthetic process'; ''); ('GO:0042059-P:negative regulation of epidermal growth factor receptor signaling pathway'; ''); ('GO:0007175-P:negative regulation of epidermal growth factor-activated receptor activity'; ''); ('GO:0070373-P:negative regulation of ERK1 and ERK2 cascade'; ''); ('GO:0032691-P:negative regulation of interleukin-1 beta production'; ''); ('GO:0031953-P:negative regulation of protein autophosphorylation'; ''); ('GO:0032720-P:negative regulation of tumor necrosis factor production'; ''); ('GO:0043491-P:phosphatidylinositol 3-kinase/protein kinase B signal transduction'; ''); ('GO:0050847-P:progesterone receptor signaling pathway'; ''); ('GO:0072659-P:protein localization to plasma membrane'; ''); ('GO:0045616-P:regulation of keratinocyte differentiation'; ''); ('GO:0061469-P:regulation of type B pancreatic cell proliferation'; ''); ('GO:1904565-P:response to 1-oleoyl-sn-glycerol 3-phosphate'; ''); ('GO:0032355-P:response to estradiol'; ''); ('GO:0032570-P:response to progesterone'; ''); ('GO:0009410-P:response to xenobiotic stimulus'; ''); ('GO:0043589-P:skin morphogenesis'; ''); ('GO:0001894-P:tissue homeostasis'; ''); ('GO:0035847-P:uterine epithelium development'; ''); ('GO:0005096-F:GTPase activator activity'; ''); ('GO:0019901-F:protein kinase binding'; ''); ('GO:0017124-F:SH3 domain binding'; ''); ('GO:0031267-F:small GTPase binding'; ''); ('GO:0005737-C:cytoplasm'; ''); ('GO:0005829-C:cytosol'; ''); ('GO:0005634-C:nucleus'; ''); ('GO:0005886-C:plasma membrane'; '')]	341	RTPSPKSLPSyLNGVMPPTQ	458	GGHVKRKHLSyVVSP	116	YLNGVMPPTQSFAPDPKYVSSKALQRQNSEGSASKVPCILPIIENGKKVSSTHYYLLPERPPYLDKYEKFFREAEETNGGAQIQPLPADCGISSATEKPDSKTKMDLGGHVKRKHLSY	Polar residues:362:372;Disordered:415:448;Basic and acidic residues:437:448	HELIX:342:344;TURN:356:358;STRAND:378:382;STRAND:390:397
Q9UJM3	ERRFI1	[('GO:0006915-P:apoptotic process'; ''); ('GO:0006699-P:bile acid biosynthetic process'; ''); ('GO:0051216-P:cartilage development'; ''); ('GO:0016477-P:cell migration'; ''); ('GO:0071474-P:cellular hyperosmotic response'; ''); ('GO:0071549-P:cellular response to dexamethasone stimulus'; ''); ('GO:0071364-P:cellular response to epidermal growth factor stimulus'; ''); ('GO:0032869-P:cellular response to insulin stimulus'; ''); ('GO:0036120-P:cellular response to platelet-derived growth factor stimulus'; ''); ('GO:0042632-P:cholesterol homeostasis'; ''); ('GO:0008203-P:cholesterol metabolic process'; ''); ('GO:0035988-P:chondrocyte proliferation'; ''); ('GO:0007566-P:embryo implantation'; ''); ('GO:0007173-P:epidermal growth factor receptor signaling pathway'; ''); ('GO:0050673-P:epithelial cell proliferation'; ''); ('GO:0060613-P:fat pad development'; ''); ('GO:0010467-P:gene expression'; ''); ('GO:0006006-P:glucose metabolic process'; ''); ('GO:0036022-P:limb joint morphogenesis'; ''); ('GO:0001889-P:liver development'; ''); ('GO:0048286-P:lung alveolus development'; ''); ('GO:0060428-P:lung epithelium development'; ''); ('GO:0060426-P:lung vasculature development'; ''); ('GO:1903243-P:negative regulation of cardiac muscle hypertrophy in response to stress'; ''); ('GO:0032966-P:negative regulation of collagen biosynthetic process'; ''); ('GO:0042059-P:negative regulation of epidermal growth factor receptor signaling pathway'; ''); ('GO:0007175-P:negative regulation of epidermal growth factor-activated receptor activity'; ''); ('GO:0070373-P:negative regulation of ERK1 and ERK2 cascade'; ''); ('GO:0032691-P:negative regulation of interleukin-1 beta production'; ''); ('GO:0031953-P:negative regulation of protein autophosphorylation'; ''); ('GO:0032720-P:negative regulation of tumor necrosis factor production'; ''); ('GO:0043491-P:phosphatidylinositol 3-kinase/protein kinase B signal transduction'; ''); ('GO:0050847-P:progesterone receptor signaling pathway'; ''); ('GO:0072659-P:protein localization to plasma membrane'; ''); ('GO:0045616-P:regulation of keratinocyte differentiation'; ''); ('GO:0061469-P:regulation of type B pancreatic cell proliferation'; ''); ('GO:1904565-P:response to 1-oleoyl-sn-glycerol 3-phosphate'; ''); ('GO:0032355-P:response to estradiol'; ''); ('GO:0032570-P:response to progesterone'; ''); ('GO:0009410-P:response to xenobiotic stimulus'; ''); ('GO:0043589-P:skin morphogenesis'; ''); ('GO:0001894-P:tissue homeostasis'; ''); ('GO:0035847-P:uterine epithelium development'; ''); ('GO:0005096-F:GTPase activator activity'; ''); ('GO:0019901-F:protein kinase binding'; ''); ('GO:0017124-F:SH3 domain binding'; ''); ('GO:0031267-F:small GTPase binding'; ''); ('GO:0005737-C:cytoplasm'; ''); ('GO:0005829-C:cytosol'; ''); ('GO:0005634-C:nucleus'; ''); ('GO:0005886-C:plasma membrane'; '')]	358	PTQSFAPDPKyVSSKALQRQ	394	ENGKKVSSTHyYLLPERPPY	35	YVSSKALQRQNSEGSASKVPCILPIIENGKKVSSTHY	Polar residues:362:372	STRAND:378:382
Q9UJM3	ERRFI1	[('GO:0006915-P:apoptotic process'; ''); ('GO:0006699-P:bile acid biosynthetic process'; ''); ('GO:0051216-P:cartilage development'; ''); ('GO:0016477-P:cell migration'; ''); ('GO:0071474-P:cellular hyperosmotic response'; ''); ('GO:0071549-P:cellular response to dexamethasone stimulus'; ''); ('GO:0071364-P:cellular response to epidermal growth factor stimulus'; ''); ('GO:0032869-P:cellular response to insulin stimulus'; ''); ('GO:0036120-P:cellular response to platelet-derived growth factor stimulus'; ''); ('GO:0042632-P:cholesterol homeostasis'; ''); ('GO:0008203-P:cholesterol metabolic process'; ''); ('GO:0035988-P:chondrocyte proliferation'; ''); ('GO:0007566-P:embryo implantation'; ''); ('GO:0007173-P:epidermal growth factor receptor signaling pathway'; ''); ('GO:0050673-P:epithelial cell proliferation'; ''); ('GO:0060613-P:fat pad development'; ''); ('GO:0010467-P:gene expression'; ''); ('GO:0006006-P:glucose metabolic process'; ''); ('GO:0036022-P:limb joint morphogenesis'; ''); ('GO:0001889-P:liver development'; ''); ('GO:0048286-P:lung alveolus development'; ''); ('GO:0060428-P:lung epithelium development'; ''); ('GO:0060426-P:lung vasculature development'; ''); ('GO:1903243-P:negative regulation of cardiac muscle hypertrophy in response to stress'; ''); ('GO:0032966-P:negative regulation of collagen biosynthetic process'; ''); ('GO:0042059-P:negative regulation of epidermal growth factor receptor signaling pathway'; ''); ('GO:0007175-P:negative regulation of epidermal growth factor-activated receptor activity'; ''); ('GO:0070373-P:negative regulation of ERK1 and ERK2 cascade'; ''); ('GO:0032691-P:negative regulation of interleukin-1 beta production'; ''); ('GO:0031953-P:negative regulation of protein autophosphorylation'; ''); ('GO:0032720-P:negative regulation of tumor necrosis factor production'; ''); ('GO:0043491-P:phosphatidylinositol 3-kinase/protein kinase B signal transduction'; ''); ('GO:0050847-P:progesterone receptor signaling pathway'; ''); ('GO:0072659-P:protein localization to plasma membrane'; ''); ('GO:0045616-P:regulation of keratinocyte differentiation'; ''); ('GO:0061469-P:regulation of type B pancreatic cell proliferation'; ''); ('GO:1904565-P:response to 1-oleoyl-sn-glycerol 3-phosphate'; ''); ('GO:0032355-P:response to estradiol'; ''); ('GO:0032570-P:response to progesterone'; ''); ('GO:0009410-P:response to xenobiotic stimulus'; ''); ('GO:0043589-P:skin morphogenesis'; ''); ('GO:0001894-P:tissue homeostasis'; ''); ('GO:0035847-P:uterine epithelium development'; ''); ('GO:0005096-F:GTPase activator activity'; ''); ('GO:0019901-F:protein kinase binding'; ''); ('GO:0017124-F:SH3 domain binding'; ''); ('GO:0031267-F:small GTPase binding'; ''); ('GO:0005737-C:cytoplasm'; ''); ('GO:0005829-C:cytosol'; ''); ('GO:0005634-C:nucleus'; ''); ('GO:0005886-C:plasma membrane'; '')]	358	PTQSFAPDPKyVSSKALQRQ	395	NGKKVSSTHYyLLPERPPYL	36	YVSSKALQRQNSEGSASKVPCILPIIENGKKVSSTHYY	Polar residues:362:372	STRAND:378:382
Q9UJM3	ERRFI1	[('GO:0006915-P:apoptotic process'; ''); ('GO:0006699-P:bile acid biosynthetic process'; ''); ('GO:0051216-P:cartilage development'; ''); ('GO:0016477-P:cell migration'; ''); ('GO:0071474-P:cellular hyperosmotic response'; ''); ('GO:0071549-P:cellular response to dexamethasone stimulus'; ''); ('GO:0071364-P:cellular response to epidermal growth factor stimulus'; ''); ('GO:0032869-P:cellular response to insulin stimulus'; ''); ('GO:0036120-P:cellular response to platelet-derived growth factor stimulus'; ''); ('GO:0042632-P:cholesterol homeostasis'; ''); ('GO:0008203-P:cholesterol metabolic process'; ''); ('GO:0035988-P:chondrocyte proliferation'; ''); ('GO:0007566-P:embryo implantation'; ''); ('GO:0007173-P:epidermal growth factor receptor signaling pathway'; ''); ('GO:0050673-P:epithelial cell proliferation'; ''); ('GO:0060613-P:fat pad development'; ''); ('GO:0010467-P:gene expression'; ''); ('GO:0006006-P:glucose metabolic process'; ''); ('GO:0036022-P:limb joint morphogenesis'; ''); ('GO:0001889-P:liver development'; ''); ('GO:0048286-P:lung alveolus development'; ''); ('GO:0060428-P:lung epithelium development'; ''); ('GO:0060426-P:lung vasculature development'; ''); ('GO:1903243-P:negative regulation of cardiac muscle hypertrophy in response to stress'; ''); ('GO:0032966-P:negative regulation of collagen biosynthetic process'; ''); ('GO:0042059-P:negative regulation of epidermal growth factor receptor signaling pathway'; ''); ('GO:0007175-P:negative regulation of epidermal growth factor-activated receptor activity'; ''); ('GO:0070373-P:negative regulation of ERK1 and ERK2 cascade'; ''); ('GO:0032691-P:negative regulation of interleukin-1 beta production'; ''); ('GO:0031953-P:negative regulation of protein autophosphorylation'; ''); ('GO:0032720-P:negative regulation of tumor necrosis factor production'; ''); ('GO:0043491-P:phosphatidylinositol 3-kinase/protein kinase B signal transduction'; ''); ('GO:0050847-P:progesterone receptor signaling pathway'; ''); ('GO:0072659-P:protein localization to plasma membrane'; ''); ('GO:0045616-P:regulation of keratinocyte differentiation'; ''); ('GO:0061469-P:regulation of type B pancreatic cell proliferation'; ''); ('GO:1904565-P:response to 1-oleoyl-sn-glycerol 3-phosphate'; ''); ('GO:0032355-P:response to estradiol'; ''); ('GO:0032570-P:response to progesterone'; ''); ('GO:0009410-P:response to xenobiotic stimulus'; ''); ('GO:0043589-P:skin morphogenesis'; ''); ('GO:0001894-P:tissue homeostasis'; ''); ('GO:0035847-P:uterine epithelium development'; ''); ('GO:0005096-F:GTPase activator activity'; ''); ('GO:0019901-F:protein kinase binding'; ''); ('GO:0017124-F:SH3 domain binding'; ''); ('GO:0031267-F:small GTPase binding'; ''); ('GO:0005737-C:cytoplasm'; ''); ('GO:0005829-C:cytosol'; ''); ('GO:0005634-C:nucleus'; ''); ('GO:0005886-C:plasma membrane'; '')]	358	PTQSFAPDPKyVSSKALQRQ	403	HYYLLPERPPyLDKYEKFFR	44	YVSSKALQRQNSEGSASKVPCILPIIENGKKVSSTHYYLLPERPPY	Polar residues:362:372	STRAND:378:382;STRAND:390:397
Q9UJM3	ERRFI1	[('GO:0006915-P:apoptotic process'; ''); ('GO:0006699-P:bile acid biosynthetic process'; ''); ('GO:0051216-P:cartilage development'; ''); ('GO:0016477-P:cell migration'; ''); ('GO:0071474-P:cellular hyperosmotic response'; ''); ('GO:0071549-P:cellular response to dexamethasone stimulus'; ''); ('GO:0071364-P:cellular response to epidermal growth factor stimulus'; ''); ('GO:0032869-P:cellular response to insulin stimulus'; ''); ('GO:0036120-P:cellular response to platelet-derived growth factor stimulus'; ''); ('GO:0042632-P:cholesterol homeostasis'; ''); ('GO:0008203-P:cholesterol metabolic process'; ''); ('GO:0035988-P:chondrocyte proliferation'; ''); ('GO:0007566-P:embryo implantation'; ''); ('GO:0007173-P:epidermal growth factor receptor signaling pathway'; ''); ('GO:0050673-P:epithelial cell proliferation'; ''); ('GO:0060613-P:fat pad development'; ''); ('GO:0010467-P:gene expression'; ''); ('GO:0006006-P:glucose metabolic process'; ''); ('GO:0036022-P:limb joint morphogenesis'; ''); ('GO:0001889-P:liver development'; ''); ('GO:0048286-P:lung alveolus development'; ''); ('GO:0060428-P:lung epithelium development'; ''); ('GO:0060426-P:lung vasculature development'; ''); ('GO:1903243-P:negative regulation of cardiac muscle hypertrophy in response to stress'; ''); ('GO:0032966-P:negative regulation of collagen biosynthetic process'; ''); ('GO:0042059-P:negative regulation of epidermal growth factor receptor signaling pathway'; ''); ('GO:0007175-P:negative regulation of epidermal growth factor-activated receptor activity'; ''); ('GO:0070373-P:negative regulation of ERK1 and ERK2 cascade'; ''); ('GO:0032691-P:negative regulation of interleukin-1 beta production'; ''); ('GO:0031953-P:negative regulation of protein autophosphorylation'; ''); ('GO:0032720-P:negative regulation of tumor necrosis factor production'; ''); ('GO:0043491-P:phosphatidylinositol 3-kinase/protein kinase B signal transduction'; ''); ('GO:0050847-P:progesterone receptor signaling pathway'; ''); ('GO:0072659-P:protein localization to plasma membrane'; ''); ('GO:0045616-P:regulation of keratinocyte differentiation'; ''); ('GO:0061469-P:regulation of type B pancreatic cell proliferation'; ''); ('GO:1904565-P:response to 1-oleoyl-sn-glycerol 3-phosphate'; ''); ('GO:0032355-P:response to estradiol'; ''); ('GO:0032570-P:response to progesterone'; ''); ('GO:0009410-P:response to xenobiotic stimulus'; ''); ('GO:0043589-P:skin morphogenesis'; ''); ('GO:0001894-P:tissue homeostasis'; ''); ('GO:0035847-P:uterine epithelium development'; ''); ('GO:0005096-F:GTPase activator activity'; ''); ('GO:0019901-F:protein kinase binding'; ''); ('GO:0017124-F:SH3 domain binding'; ''); ('GO:0031267-F:small GTPase binding'; ''); ('GO:0005737-C:cytoplasm'; ''); ('GO:0005829-C:cytosol'; ''); ('GO:0005634-C:nucleus'; ''); ('GO:0005886-C:plasma membrane'; '')]	358	PTQSFAPDPKyVSSKALQRQ	407	LPERPPYLDKyEKFFREAEE	48	YVSSKALQRQNSEGSASKVPCILPIIENGKKVSSTHYYLLPERPPYLDKY	Polar residues:362:372	STRAND:378:382;STRAND:390:397
Q9UJM3	ERRFI1	[('GO:0006915-P:apoptotic process'; ''); ('GO:0006699-P:bile acid biosynthetic process'; ''); ('GO:0051216-P:cartilage development'; ''); ('GO:0016477-P:cell migration'; ''); ('GO:0071474-P:cellular hyperosmotic response'; ''); ('GO:0071549-P:cellular response to dexamethasone stimulus'; ''); ('GO:0071364-P:cellular response to epidermal growth factor stimulus'; ''); ('GO:0032869-P:cellular response to insulin stimulus'; ''); ('GO:0036120-P:cellular response to platelet-derived growth factor stimulus'; ''); ('GO:0042632-P:cholesterol homeostasis'; ''); ('GO:0008203-P:cholesterol metabolic process'; ''); ('GO:0035988-P:chondrocyte proliferation'; ''); ('GO:0007566-P:embryo implantation'; ''); ('GO:0007173-P:epidermal growth factor receptor signaling pathway'; ''); ('GO:0050673-P:epithelial cell proliferation'; ''); ('GO:0060613-P:fat pad development'; ''); ('GO:0010467-P:gene expression'; ''); ('GO:0006006-P:glucose metabolic process'; ''); ('GO:0036022-P:limb joint morphogenesis'; ''); ('GO:0001889-P:liver development'; ''); ('GO:0048286-P:lung alveolus development'; ''); ('GO:0060428-P:lung epithelium development'; ''); ('GO:0060426-P:lung vasculature development'; ''); ('GO:1903243-P:negative regulation of cardiac muscle hypertrophy in response to stress'; ''); ('GO:0032966-P:negative regulation of collagen biosynthetic process'; ''); ('GO:0042059-P:negative regulation of epidermal growth factor receptor signaling pathway'; ''); ('GO:0007175-P:negative regulation of epidermal growth factor-activated receptor activity'; ''); ('GO:0070373-P:negative regulation of ERK1 and ERK2 cascade'; ''); ('GO:0032691-P:negative regulation of interleukin-1 beta production'; ''); ('GO:0031953-P:negative regulation of protein autophosphorylation'; ''); ('GO:0032720-P:negative regulation of tumor necrosis factor production'; ''); ('GO:0043491-P:phosphatidylinositol 3-kinase/protein kinase B signal transduction'; ''); ('GO:0050847-P:progesterone receptor signaling pathway'; ''); ('GO:0072659-P:protein localization to plasma membrane'; ''); ('GO:0045616-P:regulation of keratinocyte differentiation'; ''); ('GO:0061469-P:regulation of type B pancreatic cell proliferation'; ''); ('GO:1904565-P:response to 1-oleoyl-sn-glycerol 3-phosphate'; ''); ('GO:0032355-P:response to estradiol'; ''); ('GO:0032570-P:response to progesterone'; ''); ('GO:0009410-P:response to xenobiotic stimulus'; ''); ('GO:0043589-P:skin morphogenesis'; ''); ('GO:0001894-P:tissue homeostasis'; ''); ('GO:0035847-P:uterine epithelium development'; ''); ('GO:0005096-F:GTPase activator activity'; ''); ('GO:0019901-F:protein kinase binding'; ''); ('GO:0017124-F:SH3 domain binding'; ''); ('GO:0031267-F:small GTPase binding'; ''); ('GO:0005737-C:cytoplasm'; ''); ('GO:0005829-C:cytosol'; ''); ('GO:0005634-C:nucleus'; ''); ('GO:0005886-C:plasma membrane'; '')]	358	PTQSFAPDPKyVSSKALQRQ	458	GGHVKRKHLSyVVSP	99	YVSSKALQRQNSEGSASKVPCILPIIENGKKVSSTHYYLLPERPPYLDKYEKFFREAEETNGGAQIQPLPADCGISSATEKPDSKTKMDLGGHVKRKHLSY	Polar residues:362:372;Disordered:415:448;Basic and acidic residues:437:448	STRAND:378:382;STRAND:390:397
Q9UJM3	ERRFI1	[('GO:0006915-P:apoptotic process'; ''); ('GO:0006699-P:bile acid biosynthetic process'; ''); ('GO:0051216-P:cartilage development'; ''); ('GO:0016477-P:cell migration'; ''); ('GO:0071474-P:cellular hyperosmotic response'; ''); ('GO:0071549-P:cellular response to dexamethasone stimulus'; ''); ('GO:0071364-P:cellular response to epidermal growth factor stimulus'; ''); ('GO:0032869-P:cellular response to insulin stimulus'; ''); ('GO:0036120-P:cellular response to platelet-derived growth factor stimulus'; ''); ('GO:0042632-P:cholesterol homeostasis'; ''); ('GO:0008203-P:cholesterol metabolic process'; ''); ('GO:0035988-P:chondrocyte proliferation'; ''); ('GO:0007566-P:embryo implantation'; ''); ('GO:0007173-P:epidermal growth factor receptor signaling pathway'; ''); ('GO:0050673-P:epithelial cell proliferation'; ''); ('GO:0060613-P:fat pad development'; ''); ('GO:0010467-P:gene expression'; ''); ('GO:0006006-P:glucose metabolic process'; ''); ('GO:0036022-P:limb joint morphogenesis'; ''); ('GO:0001889-P:liver development'; ''); ('GO:0048286-P:lung alveolus development'; ''); ('GO:0060428-P:lung epithelium development'; ''); ('GO:0060426-P:lung vasculature development'; ''); ('GO:1903243-P:negative regulation of cardiac muscle hypertrophy in response to stress'; ''); ('GO:0032966-P:negative regulation of collagen biosynthetic process'; ''); ('GO:0042059-P:negative regulation of epidermal growth factor receptor signaling pathway'; ''); ('GO:0007175-P:negative regulation of epidermal growth factor-activated receptor activity'; ''); ('GO:0070373-P:negative regulation of ERK1 and ERK2 cascade'; ''); ('GO:0032691-P:negative regulation of interleukin-1 beta production'; ''); ('GO:0031953-P:negative regulation of protein autophosphorylation'; ''); ('GO:0032720-P:negative regulation of tumor necrosis factor production'; ''); ('GO:0043491-P:phosphatidylinositol 3-kinase/protein kinase B signal transduction'; ''); ('GO:0050847-P:progesterone receptor signaling pathway'; ''); ('GO:0072659-P:protein localization to plasma membrane'; ''); ('GO:0045616-P:regulation of keratinocyte differentiation'; ''); ('GO:0061469-P:regulation of type B pancreatic cell proliferation'; ''); ('GO:1904565-P:response to 1-oleoyl-sn-glycerol 3-phosphate'; ''); ('GO:0032355-P:response to estradiol'; ''); ('GO:0032570-P:response to progesterone'; ''); ('GO:0009410-P:response to xenobiotic stimulus'; ''); ('GO:0043589-P:skin morphogenesis'; ''); ('GO:0001894-P:tissue homeostasis'; ''); ('GO:0035847-P:uterine epithelium development'; ''); ('GO:0005096-F:GTPase activator activity'; ''); ('GO:0019901-F:protein kinase binding'; ''); ('GO:0017124-F:SH3 domain binding'; ''); ('GO:0031267-F:small GTPase binding'; ''); ('GO:0005737-C:cytoplasm'; ''); ('GO:0005829-C:cytosol'; ''); ('GO:0005634-C:nucleus'; ''); ('GO:0005886-C:plasma membrane'; '')]	394	ENGKKVSSTHyYLLPERPPY	407	LPERPPYLDKyEKFFREAEE	12	YYLLPERPPYLDKY
Q9UJM3	ERRFI1	[('GO:0006915-P:apoptotic process'; ''); ('GO:0006699-P:bile acid biosynthetic process'; ''); ('GO:0051216-P:cartilage development'; ''); ('GO:0016477-P:cell migration'; ''); ('GO:0071474-P:cellular hyperosmotic response'; ''); ('GO:0071549-P:cellular response to dexamethasone stimulus'; ''); ('GO:0071364-P:cellular response to epidermal growth factor stimulus'; ''); ('GO:0032869-P:cellular response to insulin stimulus'; ''); ('GO:0036120-P:cellular response to platelet-derived growth factor stimulus'; ''); ('GO:0042632-P:cholesterol homeostasis'; ''); ('GO:0008203-P:cholesterol metabolic process'; ''); ('GO:0035988-P:chondrocyte proliferation'; ''); ('GO:0007566-P:embryo implantation'; ''); ('GO:0007173-P:epidermal growth factor receptor signaling pathway'; ''); ('GO:0050673-P:epithelial cell proliferation'; ''); ('GO:0060613-P:fat pad development'; ''); ('GO:0010467-P:gene expression'; ''); ('GO:0006006-P:glucose metabolic process'; ''); ('GO:0036022-P:limb joint morphogenesis'; ''); ('GO:0001889-P:liver development'; ''); ('GO:0048286-P:lung alveolus development'; ''); ('GO:0060428-P:lung epithelium development'; ''); ('GO:0060426-P:lung vasculature development'; ''); ('GO:1903243-P:negative regulation of cardiac muscle hypertrophy in response to stress'; ''); ('GO:0032966-P:negative regulation of collagen biosynthetic process'; ''); ('GO:0042059-P:negative regulation of epidermal growth factor receptor signaling pathway'; ''); ('GO:0007175-P:negative regulation of epidermal growth factor-activated receptor activity'; ''); ('GO:0070373-P:negative regulation of ERK1 and ERK2 cascade'; ''); ('GO:0032691-P:negative regulation of interleukin-1 beta production'; ''); ('GO:0031953-P:negative regulation of protein autophosphorylation'; ''); ('GO:0032720-P:negative regulation of tumor necrosis factor production'; ''); ('GO:0043491-P:phosphatidylinositol 3-kinase/protein kinase B signal transduction'; ''); ('GO:0050847-P:progesterone receptor signaling pathway'; ''); ('GO:0072659-P:protein localization to plasma membrane'; ''); ('GO:0045616-P:regulation of keratinocyte differentiation'; ''); ('GO:0061469-P:regulation of type B pancreatic cell proliferation'; ''); ('GO:1904565-P:response to 1-oleoyl-sn-glycerol 3-phosphate'; ''); ('GO:0032355-P:response to estradiol'; ''); ('GO:0032570-P:response to progesterone'; ''); ('GO:0009410-P:response to xenobiotic stimulus'; ''); ('GO:0043589-P:skin morphogenesis'; ''); ('GO:0001894-P:tissue homeostasis'; ''); ('GO:0035847-P:uterine epithelium development'; ''); ('GO:0005096-F:GTPase activator activity'; ''); ('GO:0019901-F:protein kinase binding'; ''); ('GO:0017124-F:SH3 domain binding'; ''); ('GO:0031267-F:small GTPase binding'; ''); ('GO:0005737-C:cytoplasm'; ''); ('GO:0005829-C:cytosol'; ''); ('GO:0005634-C:nucleus'; ''); ('GO:0005886-C:plasma membrane'; '')]	394	ENGKKVSSTHyYLLPERPPY	458	GGHVKRKHLSyVVSP	63	YYLLPERPPYLDKYEKFFREAEETNGGAQIQPLPADCGISSATEKPDSKTKMDLGGHVKRKHLSY	Disordered:415:448;Basic and acidic residues:437:448
Q9UJM3	ERRFI1	[('GO:0006915-P:apoptotic process'; ''); ('GO:0006699-P:bile acid biosynthetic process'; ''); ('GO:0051216-P:cartilage development'; ''); ('GO:0016477-P:cell migration'; ''); ('GO:0071474-P:cellular hyperosmotic response'; ''); ('GO:0071549-P:cellular response to dexamethasone stimulus'; ''); ('GO:0071364-P:cellular response to epidermal growth factor stimulus'; ''); ('GO:0032869-P:cellular response to insulin stimulus'; ''); ('GO:0036120-P:cellular response to platelet-derived growth factor stimulus'; ''); ('GO:0042632-P:cholesterol homeostasis'; ''); ('GO:0008203-P:cholesterol metabolic process'; ''); ('GO:0035988-P:chondrocyte proliferation'; ''); ('GO:0007566-P:embryo implantation'; ''); ('GO:0007173-P:epidermal growth factor receptor signaling pathway'; ''); ('GO:0050673-P:epithelial cell proliferation'; ''); ('GO:0060613-P:fat pad development'; ''); ('GO:0010467-P:gene expression'; ''); ('GO:0006006-P:glucose metabolic process'; ''); ('GO:0036022-P:limb joint morphogenesis'; ''); ('GO:0001889-P:liver development'; ''); ('GO:0048286-P:lung alveolus development'; ''); ('GO:0060428-P:lung epithelium development'; ''); ('GO:0060426-P:lung vasculature development'; ''); ('GO:1903243-P:negative regulation of cardiac muscle hypertrophy in response to stress'; ''); ('GO:0032966-P:negative regulation of collagen biosynthetic process'; ''); ('GO:0042059-P:negative regulation of epidermal growth factor receptor signaling pathway'; ''); ('GO:0007175-P:negative regulation of epidermal growth factor-activated receptor activity'; ''); ('GO:0070373-P:negative regulation of ERK1 and ERK2 cascade'; ''); ('GO:0032691-P:negative regulation of interleukin-1 beta production'; ''); ('GO:0031953-P:negative regulation of protein autophosphorylation'; ''); ('GO:0032720-P:negative regulation of tumor necrosis factor production'; ''); ('GO:0043491-P:phosphatidylinositol 3-kinase/protein kinase B signal transduction'; ''); ('GO:0050847-P:progesterone receptor signaling pathway'; ''); ('GO:0072659-P:protein localization to plasma membrane'; ''); ('GO:0045616-P:regulation of keratinocyte differentiation'; ''); ('GO:0061469-P:regulation of type B pancreatic cell proliferation'; ''); ('GO:1904565-P:response to 1-oleoyl-sn-glycerol 3-phosphate'; ''); ('GO:0032355-P:response to estradiol'; ''); ('GO:0032570-P:response to progesterone'; ''); ('GO:0009410-P:response to xenobiotic stimulus'; ''); ('GO:0043589-P:skin morphogenesis'; ''); ('GO:0001894-P:tissue homeostasis'; ''); ('GO:0035847-P:uterine epithelium development'; ''); ('GO:0005096-F:GTPase activator activity'; ''); ('GO:0019901-F:protein kinase binding'; ''); ('GO:0017124-F:SH3 domain binding'; ''); ('GO:0031267-F:small GTPase binding'; ''); ('GO:0005737-C:cytoplasm'; ''); ('GO:0005829-C:cytosol'; ''); ('GO:0005634-C:nucleus'; ''); ('GO:0005886-C:plasma membrane'; '')]	395	NGKKVSSTHYyLLPERPPYL	407	LPERPPYLDKyEKFFREAEE	11	YLLPERPPYLDKY
Q9UJM3	ERRFI1	[('GO:0006915-P:apoptotic process'; ''); ('GO:0006699-P:bile acid biosynthetic process'; ''); ('GO:0051216-P:cartilage development'; ''); ('GO:0016477-P:cell migration'; ''); ('GO:0071474-P:cellular hyperosmotic response'; ''); ('GO:0071549-P:cellular response to dexamethasone stimulus'; ''); ('GO:0071364-P:cellular response to epidermal growth factor stimulus'; ''); ('GO:0032869-P:cellular response to insulin stimulus'; ''); ('GO:0036120-P:cellular response to platelet-derived growth factor stimulus'; ''); ('GO:0042632-P:cholesterol homeostasis'; ''); ('GO:0008203-P:cholesterol metabolic process'; ''); ('GO:0035988-P:chondrocyte proliferation'; ''); ('GO:0007566-P:embryo implantation'; ''); ('GO:0007173-P:epidermal growth factor receptor signaling pathway'; ''); ('GO:0050673-P:epithelial cell proliferation'; ''); ('GO:0060613-P:fat pad development'; ''); ('GO:0010467-P:gene expression'; ''); ('GO:0006006-P:glucose metabolic process'; ''); ('GO:0036022-P:limb joint morphogenesis'; ''); ('GO:0001889-P:liver development'; ''); ('GO:0048286-P:lung alveolus development'; ''); ('GO:0060428-P:lung epithelium development'; ''); ('GO:0060426-P:lung vasculature development'; ''); ('GO:1903243-P:negative regulation of cardiac muscle hypertrophy in response to stress'; ''); ('GO:0032966-P:negative regulation of collagen biosynthetic process'; ''); ('GO:0042059-P:negative regulation of epidermal growth factor receptor signaling pathway'; ''); ('GO:0007175-P:negative regulation of epidermal growth factor-activated receptor activity'; ''); ('GO:0070373-P:negative regulation of ERK1 and ERK2 cascade'; ''); ('GO:0032691-P:negative regulation of interleukin-1 beta production'; ''); ('GO:0031953-P:negative regulation of protein autophosphorylation'; ''); ('GO:0032720-P:negative regulation of tumor necrosis factor production'; ''); ('GO:0043491-P:phosphatidylinositol 3-kinase/protein kinase B signal transduction'; ''); ('GO:0050847-P:progesterone receptor signaling pathway'; ''); ('GO:0072659-P:protein localization to plasma membrane'; ''); ('GO:0045616-P:regulation of keratinocyte differentiation'; ''); ('GO:0061469-P:regulation of type B pancreatic cell proliferation'; ''); ('GO:1904565-P:response to 1-oleoyl-sn-glycerol 3-phosphate'; ''); ('GO:0032355-P:response to estradiol'; ''); ('GO:0032570-P:response to progesterone'; ''); ('GO:0009410-P:response to xenobiotic stimulus'; ''); ('GO:0043589-P:skin morphogenesis'; ''); ('GO:0001894-P:tissue homeostasis'; ''); ('GO:0035847-P:uterine epithelium development'; ''); ('GO:0005096-F:GTPase activator activity'; ''); ('GO:0019901-F:protein kinase binding'; ''); ('GO:0017124-F:SH3 domain binding'; ''); ('GO:0031267-F:small GTPase binding'; ''); ('GO:0005737-C:cytoplasm'; ''); ('GO:0005829-C:cytosol'; ''); ('GO:0005634-C:nucleus'; ''); ('GO:0005886-C:plasma membrane'; '')]	395	NGKKVSSTHYyLLPERPPYL	458	GGHVKRKHLSyVVSP	62	YLLPERPPYLDKYEKFFREAEETNGGAQIQPLPADCGISSATEKPDSKTKMDLGGHVKRKHLSY	Disordered:415:448;Basic and acidic residues:437:448
Q9UJM3	ERRFI1	[('GO:0006915-P:apoptotic process'; ''); ('GO:0006699-P:bile acid biosynthetic process'; ''); ('GO:0051216-P:cartilage development'; ''); ('GO:0016477-P:cell migration'; ''); ('GO:0071474-P:cellular hyperosmotic response'; ''); ('GO:0071549-P:cellular response to dexamethasone stimulus'; ''); ('GO:0071364-P:cellular response to epidermal growth factor stimulus'; ''); ('GO:0032869-P:cellular response to insulin stimulus'; ''); ('GO:0036120-P:cellular response to platelet-derived growth factor stimulus'; ''); ('GO:0042632-P:cholesterol homeostasis'; ''); ('GO:0008203-P:cholesterol metabolic process'; ''); ('GO:0035988-P:chondrocyte proliferation'; ''); ('GO:0007566-P:embryo implantation'; ''); ('GO:0007173-P:epidermal growth factor receptor signaling pathway'; ''); ('GO:0050673-P:epithelial cell proliferation'; ''); ('GO:0060613-P:fat pad development'; ''); ('GO:0010467-P:gene expression'; ''); ('GO:0006006-P:glucose metabolic process'; ''); ('GO:0036022-P:limb joint morphogenesis'; ''); ('GO:0001889-P:liver development'; ''); ('GO:0048286-P:lung alveolus development'; ''); ('GO:0060428-P:lung epithelium development'; ''); ('GO:0060426-P:lung vasculature development'; ''); ('GO:1903243-P:negative regulation of cardiac muscle hypertrophy in response to stress'; ''); ('GO:0032966-P:negative regulation of collagen biosynthetic process'; ''); ('GO:0042059-P:negative regulation of epidermal growth factor receptor signaling pathway'; ''); ('GO:0007175-P:negative regulation of epidermal growth factor-activated receptor activity'; ''); ('GO:0070373-P:negative regulation of ERK1 and ERK2 cascade'; ''); ('GO:0032691-P:negative regulation of interleukin-1 beta production'; ''); ('GO:0031953-P:negative regulation of protein autophosphorylation'; ''); ('GO:0032720-P:negative regulation of tumor necrosis factor production'; ''); ('GO:0043491-P:phosphatidylinositol 3-kinase/protein kinase B signal transduction'; ''); ('GO:0050847-P:progesterone receptor signaling pathway'; ''); ('GO:0072659-P:protein localization to plasma membrane'; ''); ('GO:0045616-P:regulation of keratinocyte differentiation'; ''); ('GO:0061469-P:regulation of type B pancreatic cell proliferation'; ''); ('GO:1904565-P:response to 1-oleoyl-sn-glycerol 3-phosphate'; ''); ('GO:0032355-P:response to estradiol'; ''); ('GO:0032570-P:response to progesterone'; ''); ('GO:0009410-P:response to xenobiotic stimulus'; ''); ('GO:0043589-P:skin morphogenesis'; ''); ('GO:0001894-P:tissue homeostasis'; ''); ('GO:0035847-P:uterine epithelium development'; ''); ('GO:0005096-F:GTPase activator activity'; ''); ('GO:0019901-F:protein kinase binding'; ''); ('GO:0017124-F:SH3 domain binding'; ''); ('GO:0031267-F:small GTPase binding'; ''); ('GO:0005737-C:cytoplasm'; ''); ('GO:0005829-C:cytosol'; ''); ('GO:0005634-C:nucleus'; ''); ('GO:0005886-C:plasma membrane'; '')]	403	HYYLLPERPPyLDKYEKFFR	458	GGHVKRKHLSyVVSP	54	YLDKYEKFFREAEETNGGAQIQPLPADCGISSATEKPDSKTKMDLGGHVKRKHLSY	Disordered:415:448;Basic and acidic residues:437:448
Q9UJM3	ERRFI1	[('GO:0006915-P:apoptotic process'; ''); ('GO:0006699-P:bile acid biosynthetic process'; ''); ('GO:0051216-P:cartilage development'; ''); ('GO:0016477-P:cell migration'; ''); ('GO:0071474-P:cellular hyperosmotic response'; ''); ('GO:0071549-P:cellular response to dexamethasone stimulus'; ''); ('GO:0071364-P:cellular response to epidermal growth factor stimulus'; ''); ('GO:0032869-P:cellular response to insulin stimulus'; ''); ('GO:0036120-P:cellular response to platelet-derived growth factor stimulus'; ''); ('GO:0042632-P:cholesterol homeostasis'; ''); ('GO:0008203-P:cholesterol metabolic process'; ''); ('GO:0035988-P:chondrocyte proliferation'; ''); ('GO:0007566-P:embryo implantation'; ''); ('GO:0007173-P:epidermal growth factor receptor signaling pathway'; ''); ('GO:0050673-P:epithelial cell proliferation'; ''); ('GO:0060613-P:fat pad development'; ''); ('GO:0010467-P:gene expression'; ''); ('GO:0006006-P:glucose metabolic process'; ''); ('GO:0036022-P:limb joint morphogenesis'; ''); ('GO:0001889-P:liver development'; ''); ('GO:0048286-P:lung alveolus development'; ''); ('GO:0060428-P:lung epithelium development'; ''); ('GO:0060426-P:lung vasculature development'; ''); ('GO:1903243-P:negative regulation of cardiac muscle hypertrophy in response to stress'; ''); ('GO:0032966-P:negative regulation of collagen biosynthetic process'; ''); ('GO:0042059-P:negative regulation of epidermal growth factor receptor signaling pathway'; ''); ('GO:0007175-P:negative regulation of epidermal growth factor-activated receptor activity'; ''); ('GO:0070373-P:negative regulation of ERK1 and ERK2 cascade'; ''); ('GO:0032691-P:negative regulation of interleukin-1 beta production'; ''); ('GO:0031953-P:negative regulation of protein autophosphorylation'; ''); ('GO:0032720-P:negative regulation of tumor necrosis factor production'; ''); ('GO:0043491-P:phosphatidylinositol 3-kinase/protein kinase B signal transduction'; ''); ('GO:0050847-P:progesterone receptor signaling pathway'; ''); ('GO:0072659-P:protein localization to plasma membrane'; ''); ('GO:0045616-P:regulation of keratinocyte differentiation'; ''); ('GO:0061469-P:regulation of type B pancreatic cell proliferation'; ''); ('GO:1904565-P:response to 1-oleoyl-sn-glycerol 3-phosphate'; ''); ('GO:0032355-P:response to estradiol'; ''); ('GO:0032570-P:response to progesterone'; ''); ('GO:0009410-P:response to xenobiotic stimulus'; ''); ('GO:0043589-P:skin morphogenesis'; ''); ('GO:0001894-P:tissue homeostasis'; ''); ('GO:0035847-P:uterine epithelium development'; ''); ('GO:0005096-F:GTPase activator activity'; ''); ('GO:0019901-F:protein kinase binding'; ''); ('GO:0017124-F:SH3 domain binding'; ''); ('GO:0031267-F:small GTPase binding'; ''); ('GO:0005737-C:cytoplasm'; ''); ('GO:0005829-C:cytosol'; ''); ('GO:0005634-C:nucleus'; ''); ('GO:0005886-C:plasma membrane'; '')]	407	LPERPPYLDKyEKFFREAEE	458	GGHVKRKHLSyVVSP	50	YEKFFREAEETNGGAQIQPLPADCGISSATEKPDSKTKMDLGGHVKRKHLSY	Disordered:415:448;Basic and acidic residues:437:448
O75022	LILRB3	[('GO:0002250-P:adaptive immune response'; ''); ('GO:0007166-P:cell surface receptor signaling pathway'; ''); ('GO:0019221-P:cytokine-mediated signaling pathway'; ''); ('GO:0006952-P:defense response'; ''); ('GO:0002764-P:immune response-regulating signaling pathway'; ''); ('GO:0045671-P:negative regulation of osteoclast differentiation'; ''); ('GO:0032396-F:inhibitory MHC class I receptor activity'; ''); ('GO:0038023-F:signaling receptor activity'; ''); ('GO:0004888-F:transmembrane signaling receptor activity'; ''); ('GO:0005886-C:plasma membrane'; ''); ('GO:0030667-C:secretory granule membrane'; '')]	595	AASEASQDVTyAQLHSLTLR	625	EGEPPAEPSIyATLAIH	29	YAQLHSLTLRRKATEPPPSQEGEPPAEPSIY
Q8IZU8	DSEL	[('GO:0047757-F:chondroitin-glucuronate 5-epimerase activity'; ''); ('GO:0008146-F:sulfotransferase activity'; ''); ('GO:0000139-C:Golgi membrane'; '')]	208	EKIWVITEEMyEYSKVRSWG	560	VFVSGEAVSAySSAMRLKSV	351	YEYSKVRSWGKQLLHNHQATNMIALLTGALVTGVDKGSKANIWKQAVVDVMEKTMFLLNHIVDGSLDEGVAYGSYTAKSVTQYVFLAQRHFNINNLDNNWLKMHFWFYYATLLPGFQRTVGIADSNYNWFYGPESQLVFLDKFILKNGAGNWLAQQIRKHRPKDGPMVPSTAQRWSTLHTEYIWYDPQLTPQPPADYGTAKIHTFPNWGVVTYGAGLPNTQTNTFVSFKSGKLGGRAVYDIVHFQPYSWIDGWRSFNPGHEHPDQNSFTFAPNGQVFVSEALYGPKLSHLNNVLVFAPSPSSQCNKPWEGQLGECAQWLKWTGEEVGDAAGEIITASQHGEMVFVSGEAVSAY
Q8IZU8	DSEL	[('GO:0047757-F:chondroitin-glucuronate 5-epimerase activity'; ''); ('GO:0008146-F:sulfotransferase activity'; ''); ('GO:0000139-C:Golgi membrane'; '')]	208	EKIWVITEEMyEYSKVRSWG	570	YSSAMRLKSVyRALLLLNSQ	361	YEYSKVRSWGKQLLHNHQATNMIALLTGALVTGVDKGSKANIWKQAVVDVMEKTMFLLNHIVDGSLDEGVAYGSYTAKSVTQYVFLAQRHFNINNLDNNWLKMHFWFYYATLLPGFQRTVGIADSNYNWFYGPESQLVFLDKFILKNGAGNWLAQQIRKHRPKDGPMVPSTAQRWSTLHTEYIWYDPQLTPQPPADYGTAKIHTFPNWGVVTYGAGLPNTQTNTFVSFKSGKLGGRAVYDIVHFQPYSWIDGWRSFNPGHEHPDQNSFTFAPNGQVFVSEALYGPKLSHLNNVLVFAPSPSSQCNKPWEGQLGECAQWLKWTGEEVGDAAGEIITASQHGEMVFVSGEAVSAYSSAMRLKSVY
Q8IZU8	DSEL	[('GO:0047757-F:chondroitin-glucuronate 5-epimerase activity'; ''); ('GO:0008146-F:sulfotransferase activity'; ''); ('GO:0000139-C:Golgi membrane'; '')]	210	IWVITEEMYEySKVRSWGKQ	560	VFVSGEAVSAySSAMRLKSV	349	YSKVRSWGKQLLHNHQATNMIALLTGALVTGVDKGSKANIWKQAVVDVMEKTMFLLNHIVDGSLDEGVAYGSYTAKSVTQYVFLAQRHFNINNLDNNWLKMHFWFYYATLLPGFQRTVGIADSNYNWFYGPESQLVFLDKFILKNGAGNWLAQQIRKHRPKDGPMVPSTAQRWSTLHTEYIWYDPQLTPQPPADYGTAKIHTFPNWGVVTYGAGLPNTQTNTFVSFKSGKLGGRAVYDIVHFQPYSWIDGWRSFNPGHEHPDQNSFTFAPNGQVFVSEALYGPKLSHLNNVLVFAPSPSSQCNKPWEGQLGECAQWLKWTGEEVGDAAGEIITASQHGEMVFVSGEAVSAY
Q8IZU8	DSEL	[('GO:0047757-F:chondroitin-glucuronate 5-epimerase activity'; ''); ('GO:0008146-F:sulfotransferase activity'; ''); ('GO:0000139-C:Golgi membrane'; '')]	210	IWVITEEMYEySKVRSWGKQ	570	YSSAMRLKSVyRALLLLNSQ	359	YSKVRSWGKQLLHNHQATNMIALLTGALVTGVDKGSKANIWKQAVVDVMEKTMFLLNHIVDGSLDEGVAYGSYTAKSVTQYVFLAQRHFNINNLDNNWLKMHFWFYYATLLPGFQRTVGIADSNYNWFYGPESQLVFLDKFILKNGAGNWLAQQIRKHRPKDGPMVPSTAQRWSTLHTEYIWYDPQLTPQPPADYGTAKIHTFPNWGVVTYGAGLPNTQTNTFVSFKSGKLGGRAVYDIVHFQPYSWIDGWRSFNPGHEHPDQNSFTFAPNGQVFVSEALYGPKLSHLNNVLVFAPSPSSQCNKPWEGQLGECAQWLKWTGEEVGDAAGEIITASQHGEMVFVSGEAVSAYSSAMRLKSVY
P36268	GGT2P	[('GO:0006751-P:glutathione catabolic process'; ''); ('GO:1901750-P:leukotriene D4 biosynthetic process'; ''); ('GO:0031179-P:peptide modification'; ''); ('GO:0002682-P:regulation of immune system process'; ''); ('GO:0050727-P:regulation of inflammatory response'; ''); ('GO:0005783-C:endoplasmic reticulum'; ''); ('GO:0070062-C:extracellular exosome'; ''); ('GO:0048471-C:perinuclear region of cytoplasm'; ''); ('GO:0005886-C:plasma membrane'; '')]	38	SASKEPDNHVyTRAAMAADA	296	LALILNILKGyNFSRESVET	257	YTRAAMAADAKQCLEIGRDTLRDGGSAVDAAIAALLCVGLMNAHSMGIGVGLFLTIYNSTTGKAEVINAREVAPRLAFASMFNSSEQSQKGGLSVAVPGEIRGYELAHQRHGRLPWARLFQPSIQLARQGFPVGKGLAAVLENKRTVIEQQPVLWYVFCRDRKVLREGERLTLPRLADTYEMLAIEGAQAFYNGSLMAQIVKDIQAAGGIVTAEDLNNYRAELIEHPLNISLGDAVLYMPSARLSGPVLALILNILKGY
O94991	SLITRK5	[('GO:0030534-P:adult behavior'; ''); ('GO:0007409-P:axonogenesis'; ''); ('GO:0007268-P:chemical synaptic transmission'; ''); ('GO:0072359-P:circulatory system development'; ''); ('GO:0048813-P:dendrite morphogenesis'; ''); ('GO:0007625-P:grooming behavior'; ''); ('GO:0051965-P:positive regulation of synapse assembly'; ''); ('GO:0150035-P:regulation of trans-synaptic signaling by BDNF; modulating synaptic transmission'; ''); ('GO:0009410-P:response to xenobiotic stimulus'; ''); ('GO:0043588-P:skin development'; ''); ('GO:0021756-P:striatum development'; ''); ('GO:0099560-P:synaptic membrane adhesion'; ''); ('GO:0098978-C:glutamatergic synapse'; ''); ('GO:0005886-C:plasma membrane'; ''); ('GO:0098839-C:postsynaptic density membrane'; ''); ('GO:0043235-C:receptor complex'; '')]	463	FGDLTNLRRLyLNGNRIERL	485	ELFYGLQSLQyLFLQYNLIR	21	YLNGNRIERLSPELFYGLQSLQY
O94991	SLITRK5	[('GO:0030534-P:adult behavior'; ''); ('GO:0007409-P:axonogenesis'; ''); ('GO:0007268-P:chemical synaptic transmission'; ''); ('GO:0072359-P:circulatory system development'; ''); ('GO:0048813-P:dendrite morphogenesis'; ''); ('GO:0007625-P:grooming behavior'; ''); ('GO:0051965-P:positive regulation of synapse assembly'; ''); ('GO:0150035-P:regulation of trans-synaptic signaling by BDNF; modulating synaptic transmission'; ''); ('GO:0009410-P:response to xenobiotic stimulus'; ''); ('GO:0043588-P:skin development'; ''); ('GO:0021756-P:striatum development'; ''); ('GO:0099560-P:synaptic membrane adhesion'; ''); ('GO:0098978-C:glutamatergic synapse'; ''); ('GO:0005886-C:plasma membrane'; ''); ('GO:0098839-C:postsynaptic density membrane'; ''); ('GO:0043235-C:receptor complex'; '')]	463	FGDLTNLRRLyLNGNRIERL	490	LQSLQYLFLQyNLIREIQSG	26	YLNGNRIERLSPELFYGLQSLQYLFLQY
O94991	SLITRK5	[('GO:0030534-P:adult behavior'; ''); ('GO:0007409-P:axonogenesis'; ''); ('GO:0007268-P:chemical synaptic transmission'; ''); ('GO:0072359-P:circulatory system development'; ''); ('GO:0048813-P:dendrite morphogenesis'; ''); ('GO:0007625-P:grooming behavior'; ''); ('GO:0051965-P:positive regulation of synapse assembly'; ''); ('GO:0150035-P:regulation of trans-synaptic signaling by BDNF; modulating synaptic transmission'; ''); ('GO:0009410-P:response to xenobiotic stimulus'; ''); ('GO:0043588-P:skin development'; ''); ('GO:0021756-P:striatum development'; ''); ('GO:0099560-P:synaptic membrane adhesion'; ''); ('GO:0098978-C:glutamatergic synapse'; ''); ('GO:0005886-C:plasma membrane'; ''); ('GO:0098839-C:postsynaptic density membrane'; ''); ('GO:0043235-C:receptor complex'; '')]	714	NSDVSSFNMQySVYGGGGGT	749	PKVKTPAGHVyEYIPHPLGH	34	YSVYGGGGGTGGHPHAHVHHRGPALPKVKTPAGHVY
O94991	SLITRK5	[('GO:0030534-P:adult behavior'; ''); ('GO:0007409-P:axonogenesis'; ''); ('GO:0007268-P:chemical synaptic transmission'; ''); ('GO:0072359-P:circulatory system development'; ''); ('GO:0048813-P:dendrite morphogenesis'; ''); ('GO:0007625-P:grooming behavior'; ''); ('GO:0051965-P:positive regulation of synapse assembly'; ''); ('GO:0150035-P:regulation of trans-synaptic signaling by BDNF; modulating synaptic transmission'; ''); ('GO:0009410-P:response to xenobiotic stimulus'; ''); ('GO:0043588-P:skin development'; ''); ('GO:0021756-P:striatum development'; ''); ('GO:0099560-P:synaptic membrane adhesion'; ''); ('GO:0098978-C:glutamatergic synapse'; ''); ('GO:0005886-C:plasma membrane'; ''); ('GO:0098839-C:postsynaptic density membrane'; ''); ('GO:0043235-C:receptor complex'; '')]	714	NSDVSSFNMQySVYGGGGGT	751	VKTPAGHVYEyIPHPLGHMC	36	YSVYGGGGGTGGHPHAHVHHRGPALPKVKTPAGHVYEY
O94991	SLITRK5	[('GO:0030534-P:adult behavior'; ''); ('GO:0007409-P:axonogenesis'; ''); ('GO:0007268-P:chemical synaptic transmission'; ''); ('GO:0072359-P:circulatory system development'; ''); ('GO:0048813-P:dendrite morphogenesis'; ''); ('GO:0007625-P:grooming behavior'; ''); ('GO:0051965-P:positive regulation of synapse assembly'; ''); ('GO:0150035-P:regulation of trans-synaptic signaling by BDNF; modulating synaptic transmission'; ''); ('GO:0009410-P:response to xenobiotic stimulus'; ''); ('GO:0043588-P:skin development'; ''); ('GO:0021756-P:striatum development'; ''); ('GO:0099560-P:synaptic membrane adhesion'; ''); ('GO:0098978-C:glutamatergic synapse'; ''); ('GO:0005886-C:plasma membrane'; ''); ('GO:0098839-C:postsynaptic density membrane'; ''); ('GO:0043235-C:receptor complex'; '')]	714	NSDVSSFNMQySVYGGGGGT	776	RSREGNSVEDyKDLHELKVT	61	YSVYGGGGGTGGHPHAHVHHRGPALPKVKTPAGHVYEYIPHPLGHMCKNPIYRSREGNSVEDY
O94991	SLITRK5	[('GO:0030534-P:adult behavior'; ''); ('GO:0007409-P:axonogenesis'; ''); ('GO:0007268-P:chemical synaptic transmission'; ''); ('GO:0072359-P:circulatory system development'; ''); ('GO:0048813-P:dendrite morphogenesis'; ''); ('GO:0007625-P:grooming behavior'; ''); ('GO:0051965-P:positive regulation of synapse assembly'; ''); ('GO:0150035-P:regulation of trans-synaptic signaling by BDNF; modulating synaptic transmission'; ''); ('GO:0009410-P:response to xenobiotic stimulus'; ''); ('GO:0043588-P:skin development'; ''); ('GO:0021756-P:striatum development'; ''); ('GO:0099560-P:synaptic membrane adhesion'; ''); ('GO:0098978-C:glutamatergic synapse'; ''); ('GO:0005886-C:plasma membrane'; ''); ('GO:0098839-C:postsynaptic density membrane'; ''); ('GO:0043235-C:receptor complex'; '')]	714	NSDVSSFNMQySVYGGGGGT	833	RESHHLRSPAySVSTIEPRE	118	YSVYGGGGGTGGHPHAHVHHRGPALPKVKTPAGHVYEYIPHPLGHMCKNPIYRSREGNSVEDYKDLHELKVTYSSNHHLQQQQQPPPPPQQPQQQPPPQLQLQPGEEERRESHHLRSPAY	Pro residues:797:812
O94991	SLITRK5	[('GO:0030534-P:adult behavior'; ''); ('GO:0007409-P:axonogenesis'; ''); ('GO:0007268-P:chemical synaptic transmission'; ''); ('GO:0072359-P:circulatory system development'; ''); ('GO:0048813-P:dendrite morphogenesis'; ''); ('GO:0007625-P:grooming behavior'; ''); ('GO:0051965-P:positive regulation of synapse assembly'; ''); ('GO:0150035-P:regulation of trans-synaptic signaling by BDNF; modulating synaptic transmission'; ''); ('GO:0009410-P:response to xenobiotic stimulus'; ''); ('GO:0043588-P:skin development'; ''); ('GO:0021756-P:striatum development'; ''); ('GO:0099560-P:synaptic membrane adhesion'; ''); ('GO:0098978-C:glutamatergic synapse'; ''); ('GO:0005886-C:plasma membrane'; ''); ('GO:0098839-C:postsynaptic density membrane'; ''); ('GO:0043235-C:receptor complex'; '')]	714	NSDVSSFNMQySVYGGGGGT	877	TTPAGNSLPEyPKFPCSPAA	162	YSVYGGGGGTGGHPHAHVHHRGPALPKVKTPAGHVYEYIPHPLGHMCKNPIYRSREGNSVEDYKDLHELKVTYSSNHHLQQQQQPPPPPQQPQQQPPPQLQLQPGEEERRESHHLRSPAYSVSTIEPREDLLSPVQDADRFYRGILEPDKHCSTTPAGNSLPEY	Disordered:789:844;Pro residues:797:812
O94991	SLITRK5	[('GO:0030534-P:adult behavior'; ''); ('GO:0007409-P:axonogenesis'; ''); ('GO:0007268-P:chemical synaptic transmission'; ''); ('GO:0072359-P:circulatory system development'; ''); ('GO:0048813-P:dendrite morphogenesis'; ''); ('GO:0007625-P:grooming behavior'; ''); ('GO:0051965-P:positive regulation of synapse assembly'; ''); ('GO:0150035-P:regulation of trans-synaptic signaling by BDNF; modulating synaptic transmission'; ''); ('GO:0009410-P:response to xenobiotic stimulus'; ''); ('GO:0043588-P:skin development'; ''); ('GO:0021756-P:striatum development'; ''); ('GO:0099560-P:synaptic membrane adhesion'; ''); ('GO:0098978-C:glutamatergic synapse'; ''); ('GO:0005886-C:plasma membrane'; ''); ('GO:0098839-C:postsynaptic density membrane'; ''); ('GO:0043235-C:receptor complex'; '')]	714	NSDVSSFNMQySVYGGGGGT	893	SPAAYTFSPNyDLRRPHQYL	178	YSVYGGGGGTGGHPHAHVHHRGPALPKVKTPAGHVYEYIPHPLGHMCKNPIYRSREGNSVEDYKDLHELKVTYSSNHHLQQQQQPPPPPQQPQQQPPPQLQLQPGEEERRESHHLRSPAYSVSTIEPREDLLSPVQDADRFYRGILEPDKHCSTTPAGNSLPEYPKFPCSPAAYTFSPNY	Disordered:789:844;Pro residues:797:812
O94991	SLITRK5	[('GO:0030534-P:adult behavior'; ''); ('GO:0007409-P:axonogenesis'; ''); ('GO:0007268-P:chemical synaptic transmission'; ''); ('GO:0072359-P:circulatory system development'; ''); ('GO:0048813-P:dendrite morphogenesis'; ''); ('GO:0007625-P:grooming behavior'; ''); ('GO:0051965-P:positive regulation of synapse assembly'; ''); ('GO:0150035-P:regulation of trans-synaptic signaling by BDNF; modulating synaptic transmission'; ''); ('GO:0009410-P:response to xenobiotic stimulus'; ''); ('GO:0043588-P:skin development'; ''); ('GO:0021756-P:striatum development'; ''); ('GO:0099560-P:synaptic membrane adhesion'; ''); ('GO:0098978-C:glutamatergic synapse'; ''); ('GO:0005886-C:plasma membrane'; ''); ('GO:0098839-C:postsynaptic density membrane'; ''); ('GO:0043235-C:receptor complex'; '')]	714	NSDVSSFNMQySVYGGGGGT	901	PNYDLRRPHQyLHPGAGDSR	186	YSVYGGGGGTGGHPHAHVHHRGPALPKVKTPAGHVYEYIPHPLGHMCKNPIYRSREGNSVEDYKDLHELKVTYSSNHHLQQQQQPPPPPQQPQQQPPPQLQLQPGEEERRESHHLRSPAYSVSTIEPREDLLSPVQDADRFYRGILEPDKHCSTTPAGNSLPEYPKFPCSPAAYTFSPNYDLRRPHQY	Disordered:789:844;Pro residues:797:812
O94991	SLITRK5	[('GO:0030534-P:adult behavior'; ''); ('GO:0007409-P:axonogenesis'; ''); ('GO:0007268-P:chemical synaptic transmission'; ''); ('GO:0072359-P:circulatory system development'; ''); ('GO:0048813-P:dendrite morphogenesis'; ''); ('GO:0007625-P:grooming behavior'; ''); ('GO:0051965-P:positive regulation of synapse assembly'; ''); ('GO:0150035-P:regulation of trans-synaptic signaling by BDNF; modulating synaptic transmission'; ''); ('GO:0009410-P:response to xenobiotic stimulus'; ''); ('GO:0043588-P:skin development'; ''); ('GO:0021756-P:striatum development'; ''); ('GO:0099560-P:synaptic membrane adhesion'; ''); ('GO:0098978-C:glutamatergic synapse'; ''); ('GO:0005886-C:plasma membrane'; ''); ('GO:0098839-C:postsynaptic density membrane'; ''); ('GO:0043235-C:receptor complex'; '')]	714	NSDVSSFNMQySVYGGGGGT	917	GDSRLREPVLySPPSAVFVE	202	YSVYGGGGGTGGHPHAHVHHRGPALPKVKTPAGHVYEYIPHPLGHMCKNPIYRSREGNSVEDYKDLHELKVTYSSNHHLQQQQQPPPPPQQPQQQPPPQLQLQPGEEERRESHHLRSPAYSVSTIEPREDLLSPVQDADRFYRGILEPDKHCSTTPAGNSLPEYPKFPCSPAAYTFSPNYDLRRPHQYLHPGAGDSRLREPVLY	Disordered:789:844;Pro residues:797:812
O94991	SLITRK5	[('GO:0030534-P:adult behavior'; ''); ('GO:0007409-P:axonogenesis'; ''); ('GO:0007268-P:chemical synaptic transmission'; ''); ('GO:0072359-P:circulatory system development'; ''); ('GO:0048813-P:dendrite morphogenesis'; ''); ('GO:0007625-P:grooming behavior'; ''); ('GO:0051965-P:positive regulation of synapse assembly'; ''); ('GO:0150035-P:regulation of trans-synaptic signaling by BDNF; modulating synaptic transmission'; ''); ('GO:0009410-P:response to xenobiotic stimulus'; ''); ('GO:0043588-P:skin development'; ''); ('GO:0021756-P:striatum development'; ''); ('GO:0099560-P:synaptic membrane adhesion'; ''); ('GO:0098978-C:glutamatergic synapse'; ''); ('GO:0005886-C:plasma membrane'; ''); ('GO:0098839-C:postsynaptic density membrane'; ''); ('GO:0043235-C:receptor complex'; '')]	714	NSDVSSFNMQySVYGGGGGT	932	AVFVEPNRNEyLELKAKLNV	217	YSVYGGGGGTGGHPHAHVHHRGPALPKVKTPAGHVYEYIPHPLGHMCKNPIYRSREGNSVEDYKDLHELKVTYSSNHHLQQQQQPPPPPQQPQQQPPPQLQLQPGEEERRESHHLRSPAYSVSTIEPREDLLSPVQDADRFYRGILEPDKHCSTTPAGNSLPEYPKFPCSPAAYTFSPNYDLRRPHQYLHPGAGDSRLREPVLYSPPSAVFVEPNRNEY	Disordered:789:844;Pro residues:797:812
O94991	SLITRK5	[('GO:0030534-P:adult behavior'; ''); ('GO:0007409-P:axonogenesis'; ''); ('GO:0007268-P:chemical synaptic transmission'; ''); ('GO:0072359-P:circulatory system development'; ''); ('GO:0048813-P:dendrite morphogenesis'; ''); ('GO:0007625-P:grooming behavior'; ''); ('GO:0051965-P:positive regulation of synapse assembly'; ''); ('GO:0150035-P:regulation of trans-synaptic signaling by BDNF; modulating synaptic transmission'; ''); ('GO:0009410-P:response to xenobiotic stimulus'; ''); ('GO:0043588-P:skin development'; ''); ('GO:0021756-P:striatum development'; ''); ('GO:0099560-P:synaptic membrane adhesion'; ''); ('GO:0098978-C:glutamatergic synapse'; ''); ('GO:0005886-C:plasma membrane'; ''); ('GO:0098839-C:postsynaptic density membrane'; ''); ('GO:0043235-C:receptor complex'; '')]	714	NSDVSSFNMQySVYGGGGGT	945	LKAKLNVEPDyLEVLEKQTT	230	YSVYGGGGGTGGHPHAHVHHRGPALPKVKTPAGHVYEYIPHPLGHMCKNPIYRSREGNSVEDYKDLHELKVTYSSNHHLQQQQQPPPPPQQPQQQPPPQLQLQPGEEERRESHHLRSPAYSVSTIEPREDLLSPVQDADRFYRGILEPDKHCSTTPAGNSLPEYPKFPCSPAAYTFSPNYDLRRPHQYLHPGAGDSRLREPVLYSPPSAVFVEPNRNEYLELKAKLNVEPDY	Disordered:789:844;Pro residues:797:812
O94991	SLITRK5	[('GO:0030534-P:adult behavior'; ''); ('GO:0007409-P:axonogenesis'; ''); ('GO:0007268-P:chemical synaptic transmission'; ''); ('GO:0072359-P:circulatory system development'; ''); ('GO:0048813-P:dendrite morphogenesis'; ''); ('GO:0007625-P:grooming behavior'; ''); ('GO:0051965-P:positive regulation of synapse assembly'; ''); ('GO:0150035-P:regulation of trans-synaptic signaling by BDNF; modulating synaptic transmission'; ''); ('GO:0009410-P:response to xenobiotic stimulus'; ''); ('GO:0043588-P:skin development'; ''); ('GO:0021756-P:striatum development'; ''); ('GO:0099560-P:synaptic membrane adhesion'; ''); ('GO:0098978-C:glutamatergic synapse'; ''); ('GO:0005886-C:plasma membrane'; ''); ('GO:0098839-C:postsynaptic density membrane'; ''); ('GO:0043235-C:receptor complex'; '')]	717	VSSFNMQYSVyGGGGGTGGH	749	PKVKTPAGHVyEYIPHPLGH	31	YGGGGGTGGHPHAHVHHRGPALPKVKTPAGHVY
O94991	SLITRK5	[('GO:0030534-P:adult behavior'; ''); ('GO:0007409-P:axonogenesis'; ''); ('GO:0007268-P:chemical synaptic transmission'; ''); ('GO:0072359-P:circulatory system development'; ''); ('GO:0048813-P:dendrite morphogenesis'; ''); ('GO:0007625-P:grooming behavior'; ''); ('GO:0051965-P:positive regulation of synapse assembly'; ''); ('GO:0150035-P:regulation of trans-synaptic signaling by BDNF; modulating synaptic transmission'; ''); ('GO:0009410-P:response to xenobiotic stimulus'; ''); ('GO:0043588-P:skin development'; ''); ('GO:0021756-P:striatum development'; ''); ('GO:0099560-P:synaptic membrane adhesion'; ''); ('GO:0098978-C:glutamatergic synapse'; ''); ('GO:0005886-C:plasma membrane'; ''); ('GO:0098839-C:postsynaptic density membrane'; ''); ('GO:0043235-C:receptor complex'; '')]	717	VSSFNMQYSVyGGGGGTGGH	751	VKTPAGHVYEyIPHPLGHMC	33	YGGGGGTGGHPHAHVHHRGPALPKVKTPAGHVYEY
O94991	SLITRK5	[('GO:0030534-P:adult behavior'; ''); ('GO:0007409-P:axonogenesis'; ''); ('GO:0007268-P:chemical synaptic transmission'; ''); ('GO:0072359-P:circulatory system development'; ''); ('GO:0048813-P:dendrite morphogenesis'; ''); ('GO:0007625-P:grooming behavior'; ''); ('GO:0051965-P:positive regulation of synapse assembly'; ''); ('GO:0150035-P:regulation of trans-synaptic signaling by BDNF; modulating synaptic transmission'; ''); ('GO:0009410-P:response to xenobiotic stimulus'; ''); ('GO:0043588-P:skin development'; ''); ('GO:0021756-P:striatum development'; ''); ('GO:0099560-P:synaptic membrane adhesion'; ''); ('GO:0098978-C:glutamatergic synapse'; ''); ('GO:0005886-C:plasma membrane'; ''); ('GO:0098839-C:postsynaptic density membrane'; ''); ('GO:0043235-C:receptor complex'; '')]	717	VSSFNMQYSVyGGGGGTGGH	776	RSREGNSVEDyKDLHELKVT	58	YGGGGGTGGHPHAHVHHRGPALPKVKTPAGHVYEYIPHPLGHMCKNPIYRSREGNSVEDY
O94991	SLITRK5	[('GO:0030534-P:adult behavior'; ''); ('GO:0007409-P:axonogenesis'; ''); ('GO:0007268-P:chemical synaptic transmission'; ''); ('GO:0072359-P:circulatory system development'; ''); ('GO:0048813-P:dendrite morphogenesis'; ''); ('GO:0007625-P:grooming behavior'; ''); ('GO:0051965-P:positive regulation of synapse assembly'; ''); ('GO:0150035-P:regulation of trans-synaptic signaling by BDNF; modulating synaptic transmission'; ''); ('GO:0009410-P:response to xenobiotic stimulus'; ''); ('GO:0043588-P:skin development'; ''); ('GO:0021756-P:striatum development'; ''); ('GO:0099560-P:synaptic membrane adhesion'; ''); ('GO:0098978-C:glutamatergic synapse'; ''); ('GO:0005886-C:plasma membrane'; ''); ('GO:0098839-C:postsynaptic density membrane'; ''); ('GO:0043235-C:receptor complex'; '')]	717	VSSFNMQYSVyGGGGGTGGH	833	RESHHLRSPAySVSTIEPRE	115	YGGGGGTGGHPHAHVHHRGPALPKVKTPAGHVYEYIPHPLGHMCKNPIYRSREGNSVEDYKDLHELKVTYSSNHHLQQQQQPPPPPQQPQQQPPPQLQLQPGEEERRESHHLRSPAY	Pro residues:797:812
O94991	SLITRK5	[('GO:0030534-P:adult behavior'; ''); ('GO:0007409-P:axonogenesis'; ''); ('GO:0007268-P:chemical synaptic transmission'; ''); ('GO:0072359-P:circulatory system development'; ''); ('GO:0048813-P:dendrite morphogenesis'; ''); ('GO:0007625-P:grooming behavior'; ''); ('GO:0051965-P:positive regulation of synapse assembly'; ''); ('GO:0150035-P:regulation of trans-synaptic signaling by BDNF; modulating synaptic transmission'; ''); ('GO:0009410-P:response to xenobiotic stimulus'; ''); ('GO:0043588-P:skin development'; ''); ('GO:0021756-P:striatum development'; ''); ('GO:0099560-P:synaptic membrane adhesion'; ''); ('GO:0098978-C:glutamatergic synapse'; ''); ('GO:0005886-C:plasma membrane'; ''); ('GO:0098839-C:postsynaptic density membrane'; ''); ('GO:0043235-C:receptor complex'; '')]	717	VSSFNMQYSVyGGGGGTGGH	877	TTPAGNSLPEyPKFPCSPAA	159	YGGGGGTGGHPHAHVHHRGPALPKVKTPAGHVYEYIPHPLGHMCKNPIYRSREGNSVEDYKDLHELKVTYSSNHHLQQQQQPPPPPQQPQQQPPPQLQLQPGEEERRESHHLRSPAYSVSTIEPREDLLSPVQDADRFYRGILEPDKHCSTTPAGNSLPEY	Disordered:789:844;Pro residues:797:812
O94991	SLITRK5	[('GO:0030534-P:adult behavior'; ''); ('GO:0007409-P:axonogenesis'; ''); ('GO:0007268-P:chemical synaptic transmission'; ''); ('GO:0072359-P:circulatory system development'; ''); ('GO:0048813-P:dendrite morphogenesis'; ''); ('GO:0007625-P:grooming behavior'; ''); ('GO:0051965-P:positive regulation of synapse assembly'; ''); ('GO:0150035-P:regulation of trans-synaptic signaling by BDNF; modulating synaptic transmission'; ''); ('GO:0009410-P:response to xenobiotic stimulus'; ''); ('GO:0043588-P:skin development'; ''); ('GO:0021756-P:striatum development'; ''); ('GO:0099560-P:synaptic membrane adhesion'; ''); ('GO:0098978-C:glutamatergic synapse'; ''); ('GO:0005886-C:plasma membrane'; ''); ('GO:0098839-C:postsynaptic density membrane'; ''); ('GO:0043235-C:receptor complex'; '')]	717	VSSFNMQYSVyGGGGGTGGH	893	SPAAYTFSPNyDLRRPHQYL	175	YGGGGGTGGHPHAHVHHRGPALPKVKTPAGHVYEYIPHPLGHMCKNPIYRSREGNSVEDYKDLHELKVTYSSNHHLQQQQQPPPPPQQPQQQPPPQLQLQPGEEERRESHHLRSPAYSVSTIEPREDLLSPVQDADRFYRGILEPDKHCSTTPAGNSLPEYPKFPCSPAAYTFSPNY	Disordered:789:844;Pro residues:797:812
O94991	SLITRK5	[('GO:0030534-P:adult behavior'; ''); ('GO:0007409-P:axonogenesis'; ''); ('GO:0007268-P:chemical synaptic transmission'; ''); ('GO:0072359-P:circulatory system development'; ''); ('GO:0048813-P:dendrite morphogenesis'; ''); ('GO:0007625-P:grooming behavior'; ''); ('GO:0051965-P:positive regulation of synapse assembly'; ''); ('GO:0150035-P:regulation of trans-synaptic signaling by BDNF; modulating synaptic transmission'; ''); ('GO:0009410-P:response to xenobiotic stimulus'; ''); ('GO:0043588-P:skin development'; ''); ('GO:0021756-P:striatum development'; ''); ('GO:0099560-P:synaptic membrane adhesion'; ''); ('GO:0098978-C:glutamatergic synapse'; ''); ('GO:0005886-C:plasma membrane'; ''); ('GO:0098839-C:postsynaptic density membrane'; ''); ('GO:0043235-C:receptor complex'; '')]	717	VSSFNMQYSVyGGGGGTGGH	901	PNYDLRRPHQyLHPGAGDSR	183	YGGGGGTGGHPHAHVHHRGPALPKVKTPAGHVYEYIPHPLGHMCKNPIYRSREGNSVEDYKDLHELKVTYSSNHHLQQQQQPPPPPQQPQQQPPPQLQLQPGEEERRESHHLRSPAYSVSTIEPREDLLSPVQDADRFYRGILEPDKHCSTTPAGNSLPEYPKFPCSPAAYTFSPNYDLRRPHQY	Disordered:789:844;Pro residues:797:812
O94991	SLITRK5	[('GO:0030534-P:adult behavior'; ''); ('GO:0007409-P:axonogenesis'; ''); ('GO:0007268-P:chemical synaptic transmission'; ''); ('GO:0072359-P:circulatory system development'; ''); ('GO:0048813-P:dendrite morphogenesis'; ''); ('GO:0007625-P:grooming behavior'; ''); ('GO:0051965-P:positive regulation of synapse assembly'; ''); ('GO:0150035-P:regulation of trans-synaptic signaling by BDNF; modulating synaptic transmission'; ''); ('GO:0009410-P:response to xenobiotic stimulus'; ''); ('GO:0043588-P:skin development'; ''); ('GO:0021756-P:striatum development'; ''); ('GO:0099560-P:synaptic membrane adhesion'; ''); ('GO:0098978-C:glutamatergic synapse'; ''); ('GO:0005886-C:plasma membrane'; ''); ('GO:0098839-C:postsynaptic density membrane'; ''); ('GO:0043235-C:receptor complex'; '')]	717	VSSFNMQYSVyGGGGGTGGH	917	GDSRLREPVLySPPSAVFVE	199	YGGGGGTGGHPHAHVHHRGPALPKVKTPAGHVYEYIPHPLGHMCKNPIYRSREGNSVEDYKDLHELKVTYSSNHHLQQQQQPPPPPQQPQQQPPPQLQLQPGEEERRESHHLRSPAYSVSTIEPREDLLSPVQDADRFYRGILEPDKHCSTTPAGNSLPEYPKFPCSPAAYTFSPNYDLRRPHQYLHPGAGDSRLREPVLY	Disordered:789:844;Pro residues:797:812
O94991	SLITRK5	[('GO:0030534-P:adult behavior'; ''); ('GO:0007409-P:axonogenesis'; ''); ('GO:0007268-P:chemical synaptic transmission'; ''); ('GO:0072359-P:circulatory system development'; ''); ('GO:0048813-P:dendrite morphogenesis'; ''); ('GO:0007625-P:grooming behavior'; ''); ('GO:0051965-P:positive regulation of synapse assembly'; ''); ('GO:0150035-P:regulation of trans-synaptic signaling by BDNF; modulating synaptic transmission'; ''); ('GO:0009410-P:response to xenobiotic stimulus'; ''); ('GO:0043588-P:skin development'; ''); ('GO:0021756-P:striatum development'; ''); ('GO:0099560-P:synaptic membrane adhesion'; ''); ('GO:0098978-C:glutamatergic synapse'; ''); ('GO:0005886-C:plasma membrane'; ''); ('GO:0098839-C:postsynaptic density membrane'; ''); ('GO:0043235-C:receptor complex'; '')]	717	VSSFNMQYSVyGGGGGTGGH	932	AVFVEPNRNEyLELKAKLNV	214	YGGGGGTGGHPHAHVHHRGPALPKVKTPAGHVYEYIPHPLGHMCKNPIYRSREGNSVEDYKDLHELKVTYSSNHHLQQQQQPPPPPQQPQQQPPPQLQLQPGEEERRESHHLRSPAYSVSTIEPREDLLSPVQDADRFYRGILEPDKHCSTTPAGNSLPEYPKFPCSPAAYTFSPNYDLRRPHQYLHPGAGDSRLREPVLYSPPSAVFVEPNRNEY	Disordered:789:844;Pro residues:797:812
O94991	SLITRK5	[('GO:0030534-P:adult behavior'; ''); ('GO:0007409-P:axonogenesis'; ''); ('GO:0007268-P:chemical synaptic transmission'; ''); ('GO:0072359-P:circulatory system development'; ''); ('GO:0048813-P:dendrite morphogenesis'; ''); ('GO:0007625-P:grooming behavior'; ''); ('GO:0051965-P:positive regulation of synapse assembly'; ''); ('GO:0150035-P:regulation of trans-synaptic signaling by BDNF; modulating synaptic transmission'; ''); ('GO:0009410-P:response to xenobiotic stimulus'; ''); ('GO:0043588-P:skin development'; ''); ('GO:0021756-P:striatum development'; ''); ('GO:0099560-P:synaptic membrane adhesion'; ''); ('GO:0098978-C:glutamatergic synapse'; ''); ('GO:0005886-C:plasma membrane'; ''); ('GO:0098839-C:postsynaptic density membrane'; ''); ('GO:0043235-C:receptor complex'; '')]	717	VSSFNMQYSVyGGGGGTGGH	945	LKAKLNVEPDyLEVLEKQTT	227	YGGGGGTGGHPHAHVHHRGPALPKVKTPAGHVYEYIPHPLGHMCKNPIYRSREGNSVEDYKDLHELKVTYSSNHHLQQQQQPPPPPQQPQQQPPPQLQLQPGEEERRESHHLRSPAYSVSTIEPREDLLSPVQDADRFYRGILEPDKHCSTTPAGNSLPEYPKFPCSPAAYTFSPNYDLRRPHQYLHPGAGDSRLREPVLYSPPSAVFVEPNRNEYLELKAKLNVEPDY	Disordered:789:844;Pro residues:797:812
O94991	SLITRK5	[('GO:0030534-P:adult behavior'; ''); ('GO:0007409-P:axonogenesis'; ''); ('GO:0007268-P:chemical synaptic transmission'; ''); ('GO:0072359-P:circulatory system development'; ''); ('GO:0048813-P:dendrite morphogenesis'; ''); ('GO:0007625-P:grooming behavior'; ''); ('GO:0051965-P:positive regulation of synapse assembly'; ''); ('GO:0150035-P:regulation of trans-synaptic signaling by BDNF; modulating synaptic transmission'; ''); ('GO:0009410-P:response to xenobiotic stimulus'; ''); ('GO:0043588-P:skin development'; ''); ('GO:0021756-P:striatum development'; ''); ('GO:0099560-P:synaptic membrane adhesion'; ''); ('GO:0098978-C:glutamatergic synapse'; ''); ('GO:0005886-C:plasma membrane'; ''); ('GO:0098839-C:postsynaptic density membrane'; ''); ('GO:0043235-C:receptor complex'; '')]	749	PKVKTPAGHVyEYIPHPLGH	776	RSREGNSVEDyKDLHELKVT	26	YEYIPHPLGHMCKNPIYRSREGNSVEDY
O94991	SLITRK5	[('GO:0030534-P:adult behavior'; ''); ('GO:0007409-P:axonogenesis'; ''); ('GO:0007268-P:chemical synaptic transmission'; ''); ('GO:0072359-P:circulatory system development'; ''); ('GO:0048813-P:dendrite morphogenesis'; ''); ('GO:0007625-P:grooming behavior'; ''); ('GO:0051965-P:positive regulation of synapse assembly'; ''); ('GO:0150035-P:regulation of trans-synaptic signaling by BDNF; modulating synaptic transmission'; ''); ('GO:0009410-P:response to xenobiotic stimulus'; ''); ('GO:0043588-P:skin development'; ''); ('GO:0021756-P:striatum development'; ''); ('GO:0099560-P:synaptic membrane adhesion'; ''); ('GO:0098978-C:glutamatergic synapse'; ''); ('GO:0005886-C:plasma membrane'; ''); ('GO:0098839-C:postsynaptic density membrane'; ''); ('GO:0043235-C:receptor complex'; '')]	749	PKVKTPAGHVyEYIPHPLGH	833	RESHHLRSPAySVSTIEPRE	83	YEYIPHPLGHMCKNPIYRSREGNSVEDYKDLHELKVTYSSNHHLQQQQQPPPPPQQPQQQPPPQLQLQPGEEERRESHHLRSPAY	Pro residues:797:812
O94991	SLITRK5	[('GO:0030534-P:adult behavior'; ''); ('GO:0007409-P:axonogenesis'; ''); ('GO:0007268-P:chemical synaptic transmission'; ''); ('GO:0072359-P:circulatory system development'; ''); ('GO:0048813-P:dendrite morphogenesis'; ''); ('GO:0007625-P:grooming behavior'; ''); ('GO:0051965-P:positive regulation of synapse assembly'; ''); ('GO:0150035-P:regulation of trans-synaptic signaling by BDNF; modulating synaptic transmission'; ''); ('GO:0009410-P:response to xenobiotic stimulus'; ''); ('GO:0043588-P:skin development'; ''); ('GO:0021756-P:striatum development'; ''); ('GO:0099560-P:synaptic membrane adhesion'; ''); ('GO:0098978-C:glutamatergic synapse'; ''); ('GO:0005886-C:plasma membrane'; ''); ('GO:0098839-C:postsynaptic density membrane'; ''); ('GO:0043235-C:receptor complex'; '')]	749	PKVKTPAGHVyEYIPHPLGH	877	TTPAGNSLPEyPKFPCSPAA	127	YEYIPHPLGHMCKNPIYRSREGNSVEDYKDLHELKVTYSSNHHLQQQQQPPPPPQQPQQQPPPQLQLQPGEEERRESHHLRSPAYSVSTIEPREDLLSPVQDADRFYRGILEPDKHCSTTPAGNSLPEY	Disordered:789:844;Pro residues:797:812
O94991	SLITRK5	[('GO:0030534-P:adult behavior'; ''); ('GO:0007409-P:axonogenesis'; ''); ('GO:0007268-P:chemical synaptic transmission'; ''); ('GO:0072359-P:circulatory system development'; ''); ('GO:0048813-P:dendrite morphogenesis'; ''); ('GO:0007625-P:grooming behavior'; ''); ('GO:0051965-P:positive regulation of synapse assembly'; ''); ('GO:0150035-P:regulation of trans-synaptic signaling by BDNF; modulating synaptic transmission'; ''); ('GO:0009410-P:response to xenobiotic stimulus'; ''); ('GO:0043588-P:skin development'; ''); ('GO:0021756-P:striatum development'; ''); ('GO:0099560-P:synaptic membrane adhesion'; ''); ('GO:0098978-C:glutamatergic synapse'; ''); ('GO:0005886-C:plasma membrane'; ''); ('GO:0098839-C:postsynaptic density membrane'; ''); ('GO:0043235-C:receptor complex'; '')]	749	PKVKTPAGHVyEYIPHPLGH	893	SPAAYTFSPNyDLRRPHQYL	143	YEYIPHPLGHMCKNPIYRSREGNSVEDYKDLHELKVTYSSNHHLQQQQQPPPPPQQPQQQPPPQLQLQPGEEERRESHHLRSPAYSVSTIEPREDLLSPVQDADRFYRGILEPDKHCSTTPAGNSLPEYPKFPCSPAAYTFSPNY	Disordered:789:844;Pro residues:797:812
O94991	SLITRK5	[('GO:0030534-P:adult behavior'; ''); ('GO:0007409-P:axonogenesis'; ''); ('GO:0007268-P:chemical synaptic transmission'; ''); ('GO:0072359-P:circulatory system development'; ''); ('GO:0048813-P:dendrite morphogenesis'; ''); ('GO:0007625-P:grooming behavior'; ''); ('GO:0051965-P:positive regulation of synapse assembly'; ''); ('GO:0150035-P:regulation of trans-synaptic signaling by BDNF; modulating synaptic transmission'; ''); ('GO:0009410-P:response to xenobiotic stimulus'; ''); ('GO:0043588-P:skin development'; ''); ('GO:0021756-P:striatum development'; ''); ('GO:0099560-P:synaptic membrane adhesion'; ''); ('GO:0098978-C:glutamatergic synapse'; ''); ('GO:0005886-C:plasma membrane'; ''); ('GO:0098839-C:postsynaptic density membrane'; ''); ('GO:0043235-C:receptor complex'; '')]	749	PKVKTPAGHVyEYIPHPLGH	901	PNYDLRRPHQyLHPGAGDSR	151	YEYIPHPLGHMCKNPIYRSREGNSVEDYKDLHELKVTYSSNHHLQQQQQPPPPPQQPQQQPPPQLQLQPGEEERRESHHLRSPAYSVSTIEPREDLLSPVQDADRFYRGILEPDKHCSTTPAGNSLPEYPKFPCSPAAYTFSPNYDLRRPHQY	Disordered:789:844;Pro residues:797:812
O94991	SLITRK5	[('GO:0030534-P:adult behavior'; ''); ('GO:0007409-P:axonogenesis'; ''); ('GO:0007268-P:chemical synaptic transmission'; ''); ('GO:0072359-P:circulatory system development'; ''); ('GO:0048813-P:dendrite morphogenesis'; ''); ('GO:0007625-P:grooming behavior'; ''); ('GO:0051965-P:positive regulation of synapse assembly'; ''); ('GO:0150035-P:regulation of trans-synaptic signaling by BDNF; modulating synaptic transmission'; ''); ('GO:0009410-P:response to xenobiotic stimulus'; ''); ('GO:0043588-P:skin development'; ''); ('GO:0021756-P:striatum development'; ''); ('GO:0099560-P:synaptic membrane adhesion'; ''); ('GO:0098978-C:glutamatergic synapse'; ''); ('GO:0005886-C:plasma membrane'; ''); ('GO:0098839-C:postsynaptic density membrane'; ''); ('GO:0043235-C:receptor complex'; '')]	749	PKVKTPAGHVyEYIPHPLGH	917	GDSRLREPVLySPPSAVFVE	167	YEYIPHPLGHMCKNPIYRSREGNSVEDYKDLHELKVTYSSNHHLQQQQQPPPPPQQPQQQPPPQLQLQPGEEERRESHHLRSPAYSVSTIEPREDLLSPVQDADRFYRGILEPDKHCSTTPAGNSLPEYPKFPCSPAAYTFSPNYDLRRPHQYLHPGAGDSRLREPVLY	Disordered:789:844;Pro residues:797:812
O94991	SLITRK5	[('GO:0030534-P:adult behavior'; ''); ('GO:0007409-P:axonogenesis'; ''); ('GO:0007268-P:chemical synaptic transmission'; ''); ('GO:0072359-P:circulatory system development'; ''); ('GO:0048813-P:dendrite morphogenesis'; ''); ('GO:0007625-P:grooming behavior'; ''); ('GO:0051965-P:positive regulation of synapse assembly'; ''); ('GO:0150035-P:regulation of trans-synaptic signaling by BDNF; modulating synaptic transmission'; ''); ('GO:0009410-P:response to xenobiotic stimulus'; ''); ('GO:0043588-P:skin development'; ''); ('GO:0021756-P:striatum development'; ''); ('GO:0099560-P:synaptic membrane adhesion'; ''); ('GO:0098978-C:glutamatergic synapse'; ''); ('GO:0005886-C:plasma membrane'; ''); ('GO:0098839-C:postsynaptic density membrane'; ''); ('GO:0043235-C:receptor complex'; '')]	749	PKVKTPAGHVyEYIPHPLGH	932	AVFVEPNRNEyLELKAKLNV	182	YEYIPHPLGHMCKNPIYRSREGNSVEDYKDLHELKVTYSSNHHLQQQQQPPPPPQQPQQQPPPQLQLQPGEEERRESHHLRSPAYSVSTIEPREDLLSPVQDADRFYRGILEPDKHCSTTPAGNSLPEYPKFPCSPAAYTFSPNYDLRRPHQYLHPGAGDSRLREPVLYSPPSAVFVEPNRNEY	Disordered:789:844;Pro residues:797:812
O94991	SLITRK5	[('GO:0030534-P:adult behavior'; ''); ('GO:0007409-P:axonogenesis'; ''); ('GO:0007268-P:chemical synaptic transmission'; ''); ('GO:0072359-P:circulatory system development'; ''); ('GO:0048813-P:dendrite morphogenesis'; ''); ('GO:0007625-P:grooming behavior'; ''); ('GO:0051965-P:positive regulation of synapse assembly'; ''); ('GO:0150035-P:regulation of trans-synaptic signaling by BDNF; modulating synaptic transmission'; ''); ('GO:0009410-P:response to xenobiotic stimulus'; ''); ('GO:0043588-P:skin development'; ''); ('GO:0021756-P:striatum development'; ''); ('GO:0099560-P:synaptic membrane adhesion'; ''); ('GO:0098978-C:glutamatergic synapse'; ''); ('GO:0005886-C:plasma membrane'; ''); ('GO:0098839-C:postsynaptic density membrane'; ''); ('GO:0043235-C:receptor complex'; '')]	749	PKVKTPAGHVyEYIPHPLGH	945	LKAKLNVEPDyLEVLEKQTT	195	YEYIPHPLGHMCKNPIYRSREGNSVEDYKDLHELKVTYSSNHHLQQQQQPPPPPQQPQQQPPPQLQLQPGEEERRESHHLRSPAYSVSTIEPREDLLSPVQDADRFYRGILEPDKHCSTTPAGNSLPEYPKFPCSPAAYTFSPNYDLRRPHQYLHPGAGDSRLREPVLYSPPSAVFVEPNRNEYLELKAKLNVEPDY	Disordered:789:844;Pro residues:797:812
O94991	SLITRK5	[('GO:0030534-P:adult behavior'; ''); ('GO:0007409-P:axonogenesis'; ''); ('GO:0007268-P:chemical synaptic transmission'; ''); ('GO:0072359-P:circulatory system development'; ''); ('GO:0048813-P:dendrite morphogenesis'; ''); ('GO:0007625-P:grooming behavior'; ''); ('GO:0051965-P:positive regulation of synapse assembly'; ''); ('GO:0150035-P:regulation of trans-synaptic signaling by BDNF; modulating synaptic transmission'; ''); ('GO:0009410-P:response to xenobiotic stimulus'; ''); ('GO:0043588-P:skin development'; ''); ('GO:0021756-P:striatum development'; ''); ('GO:0099560-P:synaptic membrane adhesion'; ''); ('GO:0098978-C:glutamatergic synapse'; ''); ('GO:0005886-C:plasma membrane'; ''); ('GO:0098839-C:postsynaptic density membrane'; ''); ('GO:0043235-C:receptor complex'; '')]	751	VKTPAGHVYEyIPHPLGHMC	776	RSREGNSVEDyKDLHELKVT	24	YIPHPLGHMCKNPIYRSREGNSVEDY
O94991	SLITRK5	[('GO:0030534-P:adult behavior'; ''); ('GO:0007409-P:axonogenesis'; ''); ('GO:0007268-P:chemical synaptic transmission'; ''); ('GO:0072359-P:circulatory system development'; ''); ('GO:0048813-P:dendrite morphogenesis'; ''); ('GO:0007625-P:grooming behavior'; ''); ('GO:0051965-P:positive regulation of synapse assembly'; ''); ('GO:0150035-P:regulation of trans-synaptic signaling by BDNF; modulating synaptic transmission'; ''); ('GO:0009410-P:response to xenobiotic stimulus'; ''); ('GO:0043588-P:skin development'; ''); ('GO:0021756-P:striatum development'; ''); ('GO:0099560-P:synaptic membrane adhesion'; ''); ('GO:0098978-C:glutamatergic synapse'; ''); ('GO:0005886-C:plasma membrane'; ''); ('GO:0098839-C:postsynaptic density membrane'; ''); ('GO:0043235-C:receptor complex'; '')]	751	VKTPAGHVYEyIPHPLGHMC	833	RESHHLRSPAySVSTIEPRE	81	YIPHPLGHMCKNPIYRSREGNSVEDYKDLHELKVTYSSNHHLQQQQQPPPPPQQPQQQPPPQLQLQPGEEERRESHHLRSPAY	Pro residues:797:812
