## Supplemental Data Table 4 for "Structure-informed theoretical modeling defines principles governing avidity in bivalent protein interactions" (part 52 of 114)

### Sheet: human_pTyr_bivalent_proteome (continued)
ID	gene	GO_terms	site 1	seq 1	site 2	seq 2	linker length (amino acids)	linker	linker_macro_molecular	linker_structure
O94991	SLITRK5	[('GO:0030534-P:adult behavior'; ''); ('GO:0007409-P:axonogenesis'; ''); ('GO:0007268-P:chemical synaptic transmission'; ''); ('GO:0072359-P:circulatory system development'; ''); ('GO:0048813-P:dendrite morphogenesis'; ''); ('GO:0007625-P:grooming behavior'; ''); ('GO:0051965-P:positive regulation of synapse assembly'; ''); ('GO:0150035-P:regulation of trans-synaptic signaling by BDNF; modulating synaptic transmission'; ''); ('GO:0009410-P:response to xenobiotic stimulus'; ''); ('GO:0043588-P:skin development'; ''); ('GO:0021756-P:striatum development'; ''); ('GO:0099560-P:synaptic membrane adhesion'; ''); ('GO:0098978-C:glutamatergic synapse'; ''); ('GO:0005886-C:plasma membrane'; ''); ('GO:0098839-C:postsynaptic density membrane'; ''); ('GO:0043235-C:receptor complex'; '')]	751	VKTPAGHVYEyIPHPLGHMC	877	TTPAGNSLPEyPKFPCSPAA	125	YIPHPLGHMCKNPIYRSREGNSVEDYKDLHELKVTYSSNHHLQQQQQPPPPPQQPQQQPPPQLQLQPGEEERRESHHLRSPAYSVSTIEPREDLLSPVQDADRFYRGILEPDKHCSTTPAGNSLPEY	Disordered:789:844;Pro residues:797:812
O94991	SLITRK5	[('GO:0030534-P:adult behavior'; ''); ('GO:0007409-P:axonogenesis'; ''); ('GO:0007268-P:chemical synaptic transmission'; ''); ('GO:0072359-P:circulatory system development'; ''); ('GO:0048813-P:dendrite morphogenesis'; ''); ('GO:0007625-P:grooming behavior'; ''); ('GO:0051965-P:positive regulation of synapse assembly'; ''); ('GO:0150035-P:regulation of trans-synaptic signaling by BDNF; modulating synaptic transmission'; ''); ('GO:0009410-P:response to xenobiotic stimulus'; ''); ('GO:0043588-P:skin development'; ''); ('GO:0021756-P:striatum development'; ''); ('GO:0099560-P:synaptic membrane adhesion'; ''); ('GO:0098978-C:glutamatergic synapse'; ''); ('GO:0005886-C:plasma membrane'; ''); ('GO:0098839-C:postsynaptic density membrane'; ''); ('GO:0043235-C:receptor complex'; '')]	751	VKTPAGHVYEyIPHPLGHMC	893	SPAAYTFSPNyDLRRPHQYL	141	YIPHPLGHMCKNPIYRSREGNSVEDYKDLHELKVTYSSNHHLQQQQQPPPPPQQPQQQPPPQLQLQPGEEERRESHHLRSPAYSVSTIEPREDLLSPVQDADRFYRGILEPDKHCSTTPAGNSLPEYPKFPCSPAAYTFSPNY	Disordered:789:844;Pro residues:797:812
O94991	SLITRK5	[('GO:0030534-P:adult behavior'; ''); ('GO:0007409-P:axonogenesis'; ''); ('GO:0007268-P:chemical synaptic transmission'; ''); ('GO:0072359-P:circulatory system development'; ''); ('GO:0048813-P:dendrite morphogenesis'; ''); ('GO:0007625-P:grooming behavior'; ''); ('GO:0051965-P:positive regulation of synapse assembly'; ''); ('GO:0150035-P:regulation of trans-synaptic signaling by BDNF; modulating synaptic transmission'; ''); ('GO:0009410-P:response to xenobiotic stimulus'; ''); ('GO:0043588-P:skin development'; ''); ('GO:0021756-P:striatum development'; ''); ('GO:0099560-P:synaptic membrane adhesion'; ''); ('GO:0098978-C:glutamatergic synapse'; ''); ('GO:0005886-C:plasma membrane'; ''); ('GO:0098839-C:postsynaptic density membrane'; ''); ('GO:0043235-C:receptor complex'; '')]	751	VKTPAGHVYEyIPHPLGHMC	901	PNYDLRRPHQyLHPGAGDSR	149	YIPHPLGHMCKNPIYRSREGNSVEDYKDLHELKVTYSSNHHLQQQQQPPPPPQQPQQQPPPQLQLQPGEEERRESHHLRSPAYSVSTIEPREDLLSPVQDADRFYRGILEPDKHCSTTPAGNSLPEYPKFPCSPAAYTFSPNYDLRRPHQY	Disordered:789:844;Pro residues:797:812
O94991	SLITRK5	[('GO:0030534-P:adult behavior'; ''); ('GO:0007409-P:axonogenesis'; ''); ('GO:0007268-P:chemical synaptic transmission'; ''); ('GO:0072359-P:circulatory system development'; ''); ('GO:0048813-P:dendrite morphogenesis'; ''); ('GO:0007625-P:grooming behavior'; ''); ('GO:0051965-P:positive regulation of synapse assembly'; ''); ('GO:0150035-P:regulation of trans-synaptic signaling by BDNF; modulating synaptic transmission'; ''); ('GO:0009410-P:response to xenobiotic stimulus'; ''); ('GO:0043588-P:skin development'; ''); ('GO:0021756-P:striatum development'; ''); ('GO:0099560-P:synaptic membrane adhesion'; ''); ('GO:0098978-C:glutamatergic synapse'; ''); ('GO:0005886-C:plasma membrane'; ''); ('GO:0098839-C:postsynaptic density membrane'; ''); ('GO:0043235-C:receptor complex'; '')]	751	VKTPAGHVYEyIPHPLGHMC	917	GDSRLREPVLySPPSAVFVE	165	YIPHPLGHMCKNPIYRSREGNSVEDYKDLHELKVTYSSNHHLQQQQQPPPPPQQPQQQPPPQLQLQPGEEERRESHHLRSPAYSVSTIEPREDLLSPVQDADRFYRGILEPDKHCSTTPAGNSLPEYPKFPCSPAAYTFSPNYDLRRPHQYLHPGAGDSRLREPVLY	Disordered:789:844;Pro residues:797:812
O94991	SLITRK5	[('GO:0030534-P:adult behavior'; ''); ('GO:0007409-P:axonogenesis'; ''); ('GO:0007268-P:chemical synaptic transmission'; ''); ('GO:0072359-P:circulatory system development'; ''); ('GO:0048813-P:dendrite morphogenesis'; ''); ('GO:0007625-P:grooming behavior'; ''); ('GO:0051965-P:positive regulation of synapse assembly'; ''); ('GO:0150035-P:regulation of trans-synaptic signaling by BDNF; modulating synaptic transmission'; ''); ('GO:0009410-P:response to xenobiotic stimulus'; ''); ('GO:0043588-P:skin development'; ''); ('GO:0021756-P:striatum development'; ''); ('GO:0099560-P:synaptic membrane adhesion'; ''); ('GO:0098978-C:glutamatergic synapse'; ''); ('GO:0005886-C:plasma membrane'; ''); ('GO:0098839-C:postsynaptic density membrane'; ''); ('GO:0043235-C:receptor complex'; '')]	751	VKTPAGHVYEyIPHPLGHMC	932	AVFVEPNRNEyLELKAKLNV	180	YIPHPLGHMCKNPIYRSREGNSVEDYKDLHELKVTYSSNHHLQQQQQPPPPPQQPQQQPPPQLQLQPGEEERRESHHLRSPAYSVSTIEPREDLLSPVQDADRFYRGILEPDKHCSTTPAGNSLPEYPKFPCSPAAYTFSPNYDLRRPHQYLHPGAGDSRLREPVLYSPPSAVFVEPNRNEY	Disordered:789:844;Pro residues:797:812
O94991	SLITRK5	[('GO:0030534-P:adult behavior'; ''); ('GO:0007409-P:axonogenesis'; ''); ('GO:0007268-P:chemical synaptic transmission'; ''); ('GO:0072359-P:circulatory system development'; ''); ('GO:0048813-P:dendrite morphogenesis'; ''); ('GO:0007625-P:grooming behavior'; ''); ('GO:0051965-P:positive regulation of synapse assembly'; ''); ('GO:0150035-P:regulation of trans-synaptic signaling by BDNF; modulating synaptic transmission'; ''); ('GO:0009410-P:response to xenobiotic stimulus'; ''); ('GO:0043588-P:skin development'; ''); ('GO:0021756-P:striatum development'; ''); ('GO:0099560-P:synaptic membrane adhesion'; ''); ('GO:0098978-C:glutamatergic synapse'; ''); ('GO:0005886-C:plasma membrane'; ''); ('GO:0098839-C:postsynaptic density membrane'; ''); ('GO:0043235-C:receptor complex'; '')]	751	VKTPAGHVYEyIPHPLGHMC	945	LKAKLNVEPDyLEVLEKQTT	193	YIPHPLGHMCKNPIYRSREGNSVEDYKDLHELKVTYSSNHHLQQQQQPPPPPQQPQQQPPPQLQLQPGEEERRESHHLRSPAYSVSTIEPREDLLSPVQDADRFYRGILEPDKHCSTTPAGNSLPEYPKFPCSPAAYTFSPNYDLRRPHQYLHPGAGDSRLREPVLYSPPSAVFVEPNRNEYLELKAKLNVEPDY	Disordered:789:844;Pro residues:797:812
O94991	SLITRK5	[('GO:0030534-P:adult behavior'; ''); ('GO:0007409-P:axonogenesis'; ''); ('GO:0007268-P:chemical synaptic transmission'; ''); ('GO:0072359-P:circulatory system development'; ''); ('GO:0048813-P:dendrite morphogenesis'; ''); ('GO:0007625-P:grooming behavior'; ''); ('GO:0051965-P:positive regulation of synapse assembly'; ''); ('GO:0150035-P:regulation of trans-synaptic signaling by BDNF; modulating synaptic transmission'; ''); ('GO:0009410-P:response to xenobiotic stimulus'; ''); ('GO:0043588-P:skin development'; ''); ('GO:0021756-P:striatum development'; ''); ('GO:0099560-P:synaptic membrane adhesion'; ''); ('GO:0098978-C:glutamatergic synapse'; ''); ('GO:0005886-C:plasma membrane'; ''); ('GO:0098839-C:postsynaptic density membrane'; ''); ('GO:0043235-C:receptor complex'; '')]	776	RSREGNSVEDyKDLHELKVT	833	RESHHLRSPAySVSTIEPRE	56	YKDLHELKVTYSSNHHLQQQQQPPPPPQQPQQQPPPQLQLQPGEEERRESHHLRSPAY	Pro residues:797:812
O94991	SLITRK5	[('GO:0030534-P:adult behavior'; ''); ('GO:0007409-P:axonogenesis'; ''); ('GO:0007268-P:chemical synaptic transmission'; ''); ('GO:0072359-P:circulatory system development'; ''); ('GO:0048813-P:dendrite morphogenesis'; ''); ('GO:0007625-P:grooming behavior'; ''); ('GO:0051965-P:positive regulation of synapse assembly'; ''); ('GO:0150035-P:regulation of trans-synaptic signaling by BDNF; modulating synaptic transmission'; ''); ('GO:0009410-P:response to xenobiotic stimulus'; ''); ('GO:0043588-P:skin development'; ''); ('GO:0021756-P:striatum development'; ''); ('GO:0099560-P:synaptic membrane adhesion'; ''); ('GO:0098978-C:glutamatergic synapse'; ''); ('GO:0005886-C:plasma membrane'; ''); ('GO:0098839-C:postsynaptic density membrane'; ''); ('GO:0043235-C:receptor complex'; '')]	776	RSREGNSVEDyKDLHELKVT	877	TTPAGNSLPEyPKFPCSPAA	100	YKDLHELKVTYSSNHHLQQQQQPPPPPQQPQQQPPPQLQLQPGEEERRESHHLRSPAYSVSTIEPREDLLSPVQDADRFYRGILEPDKHCSTTPAGNSLPEY	Disordered:789:844;Pro residues:797:812
O94991	SLITRK5	[('GO:0030534-P:adult behavior'; ''); ('GO:0007409-P:axonogenesis'; ''); ('GO:0007268-P:chemical synaptic transmission'; ''); ('GO:0072359-P:circulatory system development'; ''); ('GO:0048813-P:dendrite morphogenesis'; ''); ('GO:0007625-P:grooming behavior'; ''); ('GO:0051965-P:positive regulation of synapse assembly'; ''); ('GO:0150035-P:regulation of trans-synaptic signaling by BDNF; modulating synaptic transmission'; ''); ('GO:0009410-P:response to xenobiotic stimulus'; ''); ('GO:0043588-P:skin development'; ''); ('GO:0021756-P:striatum development'; ''); ('GO:0099560-P:synaptic membrane adhesion'; ''); ('GO:0098978-C:glutamatergic synapse'; ''); ('GO:0005886-C:plasma membrane'; ''); ('GO:0098839-C:postsynaptic density membrane'; ''); ('GO:0043235-C:receptor complex'; '')]	776	RSREGNSVEDyKDLHELKVT	893	SPAAYTFSPNyDLRRPHQYL	116	YKDLHELKVTYSSNHHLQQQQQPPPPPQQPQQQPPPQLQLQPGEEERRESHHLRSPAYSVSTIEPREDLLSPVQDADRFYRGILEPDKHCSTTPAGNSLPEYPKFPCSPAAYTFSPNY	Disordered:789:844;Pro residues:797:812
O94991	SLITRK5	[('GO:0030534-P:adult behavior'; ''); ('GO:0007409-P:axonogenesis'; ''); ('GO:0007268-P:chemical synaptic transmission'; ''); ('GO:0072359-P:circulatory system development'; ''); ('GO:0048813-P:dendrite morphogenesis'; ''); ('GO:0007625-P:grooming behavior'; ''); ('GO:0051965-P:positive regulation of synapse assembly'; ''); ('GO:0150035-P:regulation of trans-synaptic signaling by BDNF; modulating synaptic transmission'; ''); ('GO:0009410-P:response to xenobiotic stimulus'; ''); ('GO:0043588-P:skin development'; ''); ('GO:0021756-P:striatum development'; ''); ('GO:0099560-P:synaptic membrane adhesion'; ''); ('GO:0098978-C:glutamatergic synapse'; ''); ('GO:0005886-C:plasma membrane'; ''); ('GO:0098839-C:postsynaptic density membrane'; ''); ('GO:0043235-C:receptor complex'; '')]	776	RSREGNSVEDyKDLHELKVT	901	PNYDLRRPHQyLHPGAGDSR	124	YKDLHELKVTYSSNHHLQQQQQPPPPPQQPQQQPPPQLQLQPGEEERRESHHLRSPAYSVSTIEPREDLLSPVQDADRFYRGILEPDKHCSTTPAGNSLPEYPKFPCSPAAYTFSPNYDLRRPHQY	Disordered:789:844;Pro residues:797:812
O94991	SLITRK5	[('GO:0030534-P:adult behavior'; ''); ('GO:0007409-P:axonogenesis'; ''); ('GO:0007268-P:chemical synaptic transmission'; ''); ('GO:0072359-P:circulatory system development'; ''); ('GO:0048813-P:dendrite morphogenesis'; ''); ('GO:0007625-P:grooming behavior'; ''); ('GO:0051965-P:positive regulation of synapse assembly'; ''); ('GO:0150035-P:regulation of trans-synaptic signaling by BDNF; modulating synaptic transmission'; ''); ('GO:0009410-P:response to xenobiotic stimulus'; ''); ('GO:0043588-P:skin development'; ''); ('GO:0021756-P:striatum development'; ''); ('GO:0099560-P:synaptic membrane adhesion'; ''); ('GO:0098978-C:glutamatergic synapse'; ''); ('GO:0005886-C:plasma membrane'; ''); ('GO:0098839-C:postsynaptic density membrane'; ''); ('GO:0043235-C:receptor complex'; '')]	776	RSREGNSVEDyKDLHELKVT	917	GDSRLREPVLySPPSAVFVE	140	YKDLHELKVTYSSNHHLQQQQQPPPPPQQPQQQPPPQLQLQPGEEERRESHHLRSPAYSVSTIEPREDLLSPVQDADRFYRGILEPDKHCSTTPAGNSLPEYPKFPCSPAAYTFSPNYDLRRPHQYLHPGAGDSRLREPVLY	Disordered:789:844;Pro residues:797:812
O94991	SLITRK5	[('GO:0030534-P:adult behavior'; ''); ('GO:0007409-P:axonogenesis'; ''); ('GO:0007268-P:chemical synaptic transmission'; ''); ('GO:0072359-P:circulatory system development'; ''); ('GO:0048813-P:dendrite morphogenesis'; ''); ('GO:0007625-P:grooming behavior'; ''); ('GO:0051965-P:positive regulation of synapse assembly'; ''); ('GO:0150035-P:regulation of trans-synaptic signaling by BDNF; modulating synaptic transmission'; ''); ('GO:0009410-P:response to xenobiotic stimulus'; ''); ('GO:0043588-P:skin development'; ''); ('GO:0021756-P:striatum development'; ''); ('GO:0099560-P:synaptic membrane adhesion'; ''); ('GO:0098978-C:glutamatergic synapse'; ''); ('GO:0005886-C:plasma membrane'; ''); ('GO:0098839-C:postsynaptic density membrane'; ''); ('GO:0043235-C:receptor complex'; '')]	776	RSREGNSVEDyKDLHELKVT	932	AVFVEPNRNEyLELKAKLNV	155	YKDLHELKVTYSSNHHLQQQQQPPPPPQQPQQQPPPQLQLQPGEEERRESHHLRSPAYSVSTIEPREDLLSPVQDADRFYRGILEPDKHCSTTPAGNSLPEYPKFPCSPAAYTFSPNYDLRRPHQYLHPGAGDSRLREPVLYSPPSAVFVEPNRNEY	Disordered:789:844;Pro residues:797:812
O94991	SLITRK5	[('GO:0030534-P:adult behavior'; ''); ('GO:0007409-P:axonogenesis'; ''); ('GO:0007268-P:chemical synaptic transmission'; ''); ('GO:0072359-P:circulatory system development'; ''); ('GO:0048813-P:dendrite morphogenesis'; ''); ('GO:0007625-P:grooming behavior'; ''); ('GO:0051965-P:positive regulation of synapse assembly'; ''); ('GO:0150035-P:regulation of trans-synaptic signaling by BDNF; modulating synaptic transmission'; ''); ('GO:0009410-P:response to xenobiotic stimulus'; ''); ('GO:0043588-P:skin development'; ''); ('GO:0021756-P:striatum development'; ''); ('GO:0099560-P:synaptic membrane adhesion'; ''); ('GO:0098978-C:glutamatergic synapse'; ''); ('GO:0005886-C:plasma membrane'; ''); ('GO:0098839-C:postsynaptic density membrane'; ''); ('GO:0043235-C:receptor complex'; '')]	776	RSREGNSVEDyKDLHELKVT	945	LKAKLNVEPDyLEVLEKQTT	168	YKDLHELKVTYSSNHHLQQQQQPPPPPQQPQQQPPPQLQLQPGEEERRESHHLRSPAYSVSTIEPREDLLSPVQDADRFYRGILEPDKHCSTTPAGNSLPEYPKFPCSPAAYTFSPNYDLRRPHQYLHPGAGDSRLREPVLYSPPSAVFVEPNRNEYLELKAKLNVEPDY	Disordered:789:844;Pro residues:797:812
O94991	SLITRK5	[('GO:0030534-P:adult behavior'; ''); ('GO:0007409-P:axonogenesis'; ''); ('GO:0007268-P:chemical synaptic transmission'; ''); ('GO:0072359-P:circulatory system development'; ''); ('GO:0048813-P:dendrite morphogenesis'; ''); ('GO:0007625-P:grooming behavior'; ''); ('GO:0051965-P:positive regulation of synapse assembly'; ''); ('GO:0150035-P:regulation of trans-synaptic signaling by BDNF; modulating synaptic transmission'; ''); ('GO:0009410-P:response to xenobiotic stimulus'; ''); ('GO:0043588-P:skin development'; ''); ('GO:0021756-P:striatum development'; ''); ('GO:0099560-P:synaptic membrane adhesion'; ''); ('GO:0098978-C:glutamatergic synapse'; ''); ('GO:0005886-C:plasma membrane'; ''); ('GO:0098839-C:postsynaptic density membrane'; ''); ('GO:0043235-C:receptor complex'; '')]	833	RESHHLRSPAySVSTIEPRE	877	TTPAGNSLPEyPKFPCSPAA	43	YSVSTIEPREDLLSPVQDADRFYRGILEPDKHCSTTPAGNSLPEY
O94991	SLITRK5	[('GO:0030534-P:adult behavior'; ''); ('GO:0007409-P:axonogenesis'; ''); ('GO:0007268-P:chemical synaptic transmission'; ''); ('GO:0072359-P:circulatory system development'; ''); ('GO:0048813-P:dendrite morphogenesis'; ''); ('GO:0007625-P:grooming behavior'; ''); ('GO:0051965-P:positive regulation of synapse assembly'; ''); ('GO:0150035-P:regulation of trans-synaptic signaling by BDNF; modulating synaptic transmission'; ''); ('GO:0009410-P:response to xenobiotic stimulus'; ''); ('GO:0043588-P:skin development'; ''); ('GO:0021756-P:striatum development'; ''); ('GO:0099560-P:synaptic membrane adhesion'; ''); ('GO:0098978-C:glutamatergic synapse'; ''); ('GO:0005886-C:plasma membrane'; ''); ('GO:0098839-C:postsynaptic density membrane'; ''); ('GO:0043235-C:receptor complex'; '')]	833	RESHHLRSPAySVSTIEPRE	893	SPAAYTFSPNyDLRRPHQYL	59	YSVSTIEPREDLLSPVQDADRFYRGILEPDKHCSTTPAGNSLPEYPKFPCSPAAYTFSPNY
O94991	SLITRK5	[('GO:0030534-P:adult behavior'; ''); ('GO:0007409-P:axonogenesis'; ''); ('GO:0007268-P:chemical synaptic transmission'; ''); ('GO:0072359-P:circulatory system development'; ''); ('GO:0048813-P:dendrite morphogenesis'; ''); ('GO:0007625-P:grooming behavior'; ''); ('GO:0051965-P:positive regulation of synapse assembly'; ''); ('GO:0150035-P:regulation of trans-synaptic signaling by BDNF; modulating synaptic transmission'; ''); ('GO:0009410-P:response to xenobiotic stimulus'; ''); ('GO:0043588-P:skin development'; ''); ('GO:0021756-P:striatum development'; ''); ('GO:0099560-P:synaptic membrane adhesion'; ''); ('GO:0098978-C:glutamatergic synapse'; ''); ('GO:0005886-C:plasma membrane'; ''); ('GO:0098839-C:postsynaptic density membrane'; ''); ('GO:0043235-C:receptor complex'; '')]	833	RESHHLRSPAySVSTIEPRE	901	PNYDLRRPHQyLHPGAGDSR	67	YSVSTIEPREDLLSPVQDADRFYRGILEPDKHCSTTPAGNSLPEYPKFPCSPAAYTFSPNYDLRRPHQY
O94991	SLITRK5	[('GO:0030534-P:adult behavior'; ''); ('GO:0007409-P:axonogenesis'; ''); ('GO:0007268-P:chemical synaptic transmission'; ''); ('GO:0072359-P:circulatory system development'; ''); ('GO:0048813-P:dendrite morphogenesis'; ''); ('GO:0007625-P:grooming behavior'; ''); ('GO:0051965-P:positive regulation of synapse assembly'; ''); ('GO:0150035-P:regulation of trans-synaptic signaling by BDNF; modulating synaptic transmission'; ''); ('GO:0009410-P:response to xenobiotic stimulus'; ''); ('GO:0043588-P:skin development'; ''); ('GO:0021756-P:striatum development'; ''); ('GO:0099560-P:synaptic membrane adhesion'; ''); ('GO:0098978-C:glutamatergic synapse'; ''); ('GO:0005886-C:plasma membrane'; ''); ('GO:0098839-C:postsynaptic density membrane'; ''); ('GO:0043235-C:receptor complex'; '')]	833	RESHHLRSPAySVSTIEPRE	917	GDSRLREPVLySPPSAVFVE	83	YSVSTIEPREDLLSPVQDADRFYRGILEPDKHCSTTPAGNSLPEYPKFPCSPAAYTFSPNYDLRRPHQYLHPGAGDSRLREPVLY
O94991	SLITRK5	[('GO:0030534-P:adult behavior'; ''); ('GO:0007409-P:axonogenesis'; ''); ('GO:0007268-P:chemical synaptic transmission'; ''); ('GO:0072359-P:circulatory system development'; ''); ('GO:0048813-P:dendrite morphogenesis'; ''); ('GO:0007625-P:grooming behavior'; ''); ('GO:0051965-P:positive regulation of synapse assembly'; ''); ('GO:0150035-P:regulation of trans-synaptic signaling by BDNF; modulating synaptic transmission'; ''); ('GO:0009410-P:response to xenobiotic stimulus'; ''); ('GO:0043588-P:skin development'; ''); ('GO:0021756-P:striatum development'; ''); ('GO:0099560-P:synaptic membrane adhesion'; ''); ('GO:0098978-C:glutamatergic synapse'; ''); ('GO:0005886-C:plasma membrane'; ''); ('GO:0098839-C:postsynaptic density membrane'; ''); ('GO:0043235-C:receptor complex'; '')]	833	RESHHLRSPAySVSTIEPRE	932	AVFVEPNRNEyLELKAKLNV	98	YSVSTIEPREDLLSPVQDADRFYRGILEPDKHCSTTPAGNSLPEYPKFPCSPAAYTFSPNYDLRRPHQYLHPGAGDSRLREPVLYSPPSAVFVEPNRNEY
O94991	SLITRK5	[('GO:0030534-P:adult behavior'; ''); ('GO:0007409-P:axonogenesis'; ''); ('GO:0007268-P:chemical synaptic transmission'; ''); ('GO:0072359-P:circulatory system development'; ''); ('GO:0048813-P:dendrite morphogenesis'; ''); ('GO:0007625-P:grooming behavior'; ''); ('GO:0051965-P:positive regulation of synapse assembly'; ''); ('GO:0150035-P:regulation of trans-synaptic signaling by BDNF; modulating synaptic transmission'; ''); ('GO:0009410-P:response to xenobiotic stimulus'; ''); ('GO:0043588-P:skin development'; ''); ('GO:0021756-P:striatum development'; ''); ('GO:0099560-P:synaptic membrane adhesion'; ''); ('GO:0098978-C:glutamatergic synapse'; ''); ('GO:0005886-C:plasma membrane'; ''); ('GO:0098839-C:postsynaptic density membrane'; ''); ('GO:0043235-C:receptor complex'; '')]	833	RESHHLRSPAySVSTIEPRE	945	LKAKLNVEPDyLEVLEKQTT	111	YSVSTIEPREDLLSPVQDADRFYRGILEPDKHCSTTPAGNSLPEYPKFPCSPAAYTFSPNYDLRRPHQYLHPGAGDSRLREPVLYSPPSAVFVEPNRNEYLELKAKLNVEPDY
O94991	SLITRK5	[('GO:0030534-P:adult behavior'; ''); ('GO:0007409-P:axonogenesis'; ''); ('GO:0007268-P:chemical synaptic transmission'; ''); ('GO:0072359-P:circulatory system development'; ''); ('GO:0048813-P:dendrite morphogenesis'; ''); ('GO:0007625-P:grooming behavior'; ''); ('GO:0051965-P:positive regulation of synapse assembly'; ''); ('GO:0150035-P:regulation of trans-synaptic signaling by BDNF; modulating synaptic transmission'; ''); ('GO:0009410-P:response to xenobiotic stimulus'; ''); ('GO:0043588-P:skin development'; ''); ('GO:0021756-P:striatum development'; ''); ('GO:0099560-P:synaptic membrane adhesion'; ''); ('GO:0098978-C:glutamatergic synapse'; ''); ('GO:0005886-C:plasma membrane'; ''); ('GO:0098839-C:postsynaptic density membrane'; ''); ('GO:0043235-C:receptor complex'; '')]	877	TTPAGNSLPEyPKFPCSPAA	893	SPAAYTFSPNyDLRRPHQYL	15	YPKFPCSPAAYTFSPNY
O94991	SLITRK5	[('GO:0030534-P:adult behavior'; ''); ('GO:0007409-P:axonogenesis'; ''); ('GO:0007268-P:chemical synaptic transmission'; ''); ('GO:0072359-P:circulatory system development'; ''); ('GO:0048813-P:dendrite morphogenesis'; ''); ('GO:0007625-P:grooming behavior'; ''); ('GO:0051965-P:positive regulation of synapse assembly'; ''); ('GO:0150035-P:regulation of trans-synaptic signaling by BDNF; modulating synaptic transmission'; ''); ('GO:0009410-P:response to xenobiotic stimulus'; ''); ('GO:0043588-P:skin development'; ''); ('GO:0021756-P:striatum development'; ''); ('GO:0099560-P:synaptic membrane adhesion'; ''); ('GO:0098978-C:glutamatergic synapse'; ''); ('GO:0005886-C:plasma membrane'; ''); ('GO:0098839-C:postsynaptic density membrane'; ''); ('GO:0043235-C:receptor complex'; '')]	877	TTPAGNSLPEyPKFPCSPAA	901	PNYDLRRPHQyLHPGAGDSR	23	YPKFPCSPAAYTFSPNYDLRRPHQY
O94991	SLITRK5	[('GO:0030534-P:adult behavior'; ''); ('GO:0007409-P:axonogenesis'; ''); ('GO:0007268-P:chemical synaptic transmission'; ''); ('GO:0072359-P:circulatory system development'; ''); ('GO:0048813-P:dendrite morphogenesis'; ''); ('GO:0007625-P:grooming behavior'; ''); ('GO:0051965-P:positive regulation of synapse assembly'; ''); ('GO:0150035-P:regulation of trans-synaptic signaling by BDNF; modulating synaptic transmission'; ''); ('GO:0009410-P:response to xenobiotic stimulus'; ''); ('GO:0043588-P:skin development'; ''); ('GO:0021756-P:striatum development'; ''); ('GO:0099560-P:synaptic membrane adhesion'; ''); ('GO:0098978-C:glutamatergic synapse'; ''); ('GO:0005886-C:plasma membrane'; ''); ('GO:0098839-C:postsynaptic density membrane'; ''); ('GO:0043235-C:receptor complex'; '')]	877	TTPAGNSLPEyPKFPCSPAA	917	GDSRLREPVLySPPSAVFVE	39	YPKFPCSPAAYTFSPNYDLRRPHQYLHPGAGDSRLREPVLY
O94991	SLITRK5	[('GO:0030534-P:adult behavior'; ''); ('GO:0007409-P:axonogenesis'; ''); ('GO:0007268-P:chemical synaptic transmission'; ''); ('GO:0072359-P:circulatory system development'; ''); ('GO:0048813-P:dendrite morphogenesis'; ''); ('GO:0007625-P:grooming behavior'; ''); ('GO:0051965-P:positive regulation of synapse assembly'; ''); ('GO:0150035-P:regulation of trans-synaptic signaling by BDNF; modulating synaptic transmission'; ''); ('GO:0009410-P:response to xenobiotic stimulus'; ''); ('GO:0043588-P:skin development'; ''); ('GO:0021756-P:striatum development'; ''); ('GO:0099560-P:synaptic membrane adhesion'; ''); ('GO:0098978-C:glutamatergic synapse'; ''); ('GO:0005886-C:plasma membrane'; ''); ('GO:0098839-C:postsynaptic density membrane'; ''); ('GO:0043235-C:receptor complex'; '')]	877	TTPAGNSLPEyPKFPCSPAA	932	AVFVEPNRNEyLELKAKLNV	54	YPKFPCSPAAYTFSPNYDLRRPHQYLHPGAGDSRLREPVLYSPPSAVFVEPNRNEY
O94991	SLITRK5	[('GO:0030534-P:adult behavior'; ''); ('GO:0007409-P:axonogenesis'; ''); ('GO:0007268-P:chemical synaptic transmission'; ''); ('GO:0072359-P:circulatory system development'; ''); ('GO:0048813-P:dendrite morphogenesis'; ''); ('GO:0007625-P:grooming behavior'; ''); ('GO:0051965-P:positive regulation of synapse assembly'; ''); ('GO:0150035-P:regulation of trans-synaptic signaling by BDNF; modulating synaptic transmission'; ''); ('GO:0009410-P:response to xenobiotic stimulus'; ''); ('GO:0043588-P:skin development'; ''); ('GO:0021756-P:striatum development'; ''); ('GO:0099560-P:synaptic membrane adhesion'; ''); ('GO:0098978-C:glutamatergic synapse'; ''); ('GO:0005886-C:plasma membrane'; ''); ('GO:0098839-C:postsynaptic density membrane'; ''); ('GO:0043235-C:receptor complex'; '')]	877	TTPAGNSLPEyPKFPCSPAA	945	LKAKLNVEPDyLEVLEKQTT	67	YPKFPCSPAAYTFSPNYDLRRPHQYLHPGAGDSRLREPVLYSPPSAVFVEPNRNEYLELKAKLNVEPDY
O94991	SLITRK5	[('GO:0030534-P:adult behavior'; ''); ('GO:0007409-P:axonogenesis'; ''); ('GO:0007268-P:chemical synaptic transmission'; ''); ('GO:0072359-P:circulatory system development'; ''); ('GO:0048813-P:dendrite morphogenesis'; ''); ('GO:0007625-P:grooming behavior'; ''); ('GO:0051965-P:positive regulation of synapse assembly'; ''); ('GO:0150035-P:regulation of trans-synaptic signaling by BDNF; modulating synaptic transmission'; ''); ('GO:0009410-P:response to xenobiotic stimulus'; ''); ('GO:0043588-P:skin development'; ''); ('GO:0021756-P:striatum development'; ''); ('GO:0099560-P:synaptic membrane adhesion'; ''); ('GO:0098978-C:glutamatergic synapse'; ''); ('GO:0005886-C:plasma membrane'; ''); ('GO:0098839-C:postsynaptic density membrane'; ''); ('GO:0043235-C:receptor complex'; '')]	893	SPAAYTFSPNyDLRRPHQYL	917	GDSRLREPVLySPPSAVFVE	23	YDLRRPHQYLHPGAGDSRLREPVLY
O94991	SLITRK5	[('GO:0030534-P:adult behavior'; ''); ('GO:0007409-P:axonogenesis'; ''); ('GO:0007268-P:chemical synaptic transmission'; ''); ('GO:0072359-P:circulatory system development'; ''); ('GO:0048813-P:dendrite morphogenesis'; ''); ('GO:0007625-P:grooming behavior'; ''); ('GO:0051965-P:positive regulation of synapse assembly'; ''); ('GO:0150035-P:regulation of trans-synaptic signaling by BDNF; modulating synaptic transmission'; ''); ('GO:0009410-P:response to xenobiotic stimulus'; ''); ('GO:0043588-P:skin development'; ''); ('GO:0021756-P:striatum development'; ''); ('GO:0099560-P:synaptic membrane adhesion'; ''); ('GO:0098978-C:glutamatergic synapse'; ''); ('GO:0005886-C:plasma membrane'; ''); ('GO:0098839-C:postsynaptic density membrane'; ''); ('GO:0043235-C:receptor complex'; '')]	893	SPAAYTFSPNyDLRRPHQYL	932	AVFVEPNRNEyLELKAKLNV	38	YDLRRPHQYLHPGAGDSRLREPVLYSPPSAVFVEPNRNEY
O94991	SLITRK5	[('GO:0030534-P:adult behavior'; ''); ('GO:0007409-P:axonogenesis'; ''); ('GO:0007268-P:chemical synaptic transmission'; ''); ('GO:0072359-P:circulatory system development'; ''); ('GO:0048813-P:dendrite morphogenesis'; ''); ('GO:0007625-P:grooming behavior'; ''); ('GO:0051965-P:positive regulation of synapse assembly'; ''); ('GO:0150035-P:regulation of trans-synaptic signaling by BDNF; modulating synaptic transmission'; ''); ('GO:0009410-P:response to xenobiotic stimulus'; ''); ('GO:0043588-P:skin development'; ''); ('GO:0021756-P:striatum development'; ''); ('GO:0099560-P:synaptic membrane adhesion'; ''); ('GO:0098978-C:glutamatergic synapse'; ''); ('GO:0005886-C:plasma membrane'; ''); ('GO:0098839-C:postsynaptic density membrane'; ''); ('GO:0043235-C:receptor complex'; '')]	893	SPAAYTFSPNyDLRRPHQYL	945	LKAKLNVEPDyLEVLEKQTT	51	YDLRRPHQYLHPGAGDSRLREPVLYSPPSAVFVEPNRNEYLELKAKLNVEPDY
O94991	SLITRK5	[('GO:0030534-P:adult behavior'; ''); ('GO:0007409-P:axonogenesis'; ''); ('GO:0007268-P:chemical synaptic transmission'; ''); ('GO:0072359-P:circulatory system development'; ''); ('GO:0048813-P:dendrite morphogenesis'; ''); ('GO:0007625-P:grooming behavior'; ''); ('GO:0051965-P:positive regulation of synapse assembly'; ''); ('GO:0150035-P:regulation of trans-synaptic signaling by BDNF; modulating synaptic transmission'; ''); ('GO:0009410-P:response to xenobiotic stimulus'; ''); ('GO:0043588-P:skin development'; ''); ('GO:0021756-P:striatum development'; ''); ('GO:0099560-P:synaptic membrane adhesion'; ''); ('GO:0098978-C:glutamatergic synapse'; ''); ('GO:0005886-C:plasma membrane'; ''); ('GO:0098839-C:postsynaptic density membrane'; ''); ('GO:0043235-C:receptor complex'; '')]	901	PNYDLRRPHQyLHPGAGDSR	917	GDSRLREPVLySPPSAVFVE	15	YLHPGAGDSRLREPVLY
O94991	SLITRK5	[('GO:0030534-P:adult behavior'; ''); ('GO:0007409-P:axonogenesis'; ''); ('GO:0007268-P:chemical synaptic transmission'; ''); ('GO:0072359-P:circulatory system development'; ''); ('GO:0048813-P:dendrite morphogenesis'; ''); ('GO:0007625-P:grooming behavior'; ''); ('GO:0051965-P:positive regulation of synapse assembly'; ''); ('GO:0150035-P:regulation of trans-synaptic signaling by BDNF; modulating synaptic transmission'; ''); ('GO:0009410-P:response to xenobiotic stimulus'; ''); ('GO:0043588-P:skin development'; ''); ('GO:0021756-P:striatum development'; ''); ('GO:0099560-P:synaptic membrane adhesion'; ''); ('GO:0098978-C:glutamatergic synapse'; ''); ('GO:0005886-C:plasma membrane'; ''); ('GO:0098839-C:postsynaptic density membrane'; ''); ('GO:0043235-C:receptor complex'; '')]	901	PNYDLRRPHQyLHPGAGDSR	932	AVFVEPNRNEyLELKAKLNV	30	YLHPGAGDSRLREPVLYSPPSAVFVEPNRNEY
O94991	SLITRK5	[('GO:0030534-P:adult behavior'; ''); ('GO:0007409-P:axonogenesis'; ''); ('GO:0007268-P:chemical synaptic transmission'; ''); ('GO:0072359-P:circulatory system development'; ''); ('GO:0048813-P:dendrite morphogenesis'; ''); ('GO:0007625-P:grooming behavior'; ''); ('GO:0051965-P:positive regulation of synapse assembly'; ''); ('GO:0150035-P:regulation of trans-synaptic signaling by BDNF; modulating synaptic transmission'; ''); ('GO:0009410-P:response to xenobiotic stimulus'; ''); ('GO:0043588-P:skin development'; ''); ('GO:0021756-P:striatum development'; ''); ('GO:0099560-P:synaptic membrane adhesion'; ''); ('GO:0098978-C:glutamatergic synapse'; ''); ('GO:0005886-C:plasma membrane'; ''); ('GO:0098839-C:postsynaptic density membrane'; ''); ('GO:0043235-C:receptor complex'; '')]	901	PNYDLRRPHQyLHPGAGDSR	945	LKAKLNVEPDyLEVLEKQTT	43	YLHPGAGDSRLREPVLYSPPSAVFVEPNRNEYLELKAKLNVEPDY
O94991	SLITRK5	[('GO:0030534-P:adult behavior'; ''); ('GO:0007409-P:axonogenesis'; ''); ('GO:0007268-P:chemical synaptic transmission'; ''); ('GO:0072359-P:circulatory system development'; ''); ('GO:0048813-P:dendrite morphogenesis'; ''); ('GO:0007625-P:grooming behavior'; ''); ('GO:0051965-P:positive regulation of synapse assembly'; ''); ('GO:0150035-P:regulation of trans-synaptic signaling by BDNF; modulating synaptic transmission'; ''); ('GO:0009410-P:response to xenobiotic stimulus'; ''); ('GO:0043588-P:skin development'; ''); ('GO:0021756-P:striatum development'; ''); ('GO:0099560-P:synaptic membrane adhesion'; ''); ('GO:0098978-C:glutamatergic synapse'; ''); ('GO:0005886-C:plasma membrane'; ''); ('GO:0098839-C:postsynaptic density membrane'; ''); ('GO:0043235-C:receptor complex'; '')]	917	GDSRLREPVLySPPSAVFVE	932	AVFVEPNRNEyLELKAKLNV	14	YSPPSAVFVEPNRNEY
O94991	SLITRK5	[('GO:0030534-P:adult behavior'; ''); ('GO:0007409-P:axonogenesis'; ''); ('GO:0007268-P:chemical synaptic transmission'; ''); ('GO:0072359-P:circulatory system development'; ''); ('GO:0048813-P:dendrite morphogenesis'; ''); ('GO:0007625-P:grooming behavior'; ''); ('GO:0051965-P:positive regulation of synapse assembly'; ''); ('GO:0150035-P:regulation of trans-synaptic signaling by BDNF; modulating synaptic transmission'; ''); ('GO:0009410-P:response to xenobiotic stimulus'; ''); ('GO:0043588-P:skin development'; ''); ('GO:0021756-P:striatum development'; ''); ('GO:0099560-P:synaptic membrane adhesion'; ''); ('GO:0098978-C:glutamatergic synapse'; ''); ('GO:0005886-C:plasma membrane'; ''); ('GO:0098839-C:postsynaptic density membrane'; ''); ('GO:0043235-C:receptor complex'; '')]	917	GDSRLREPVLySPPSAVFVE	945	LKAKLNVEPDyLEVLEKQTT	27	YSPPSAVFVEPNRNEYLELKAKLNVEPDY
O94991	SLITRK5	[('GO:0030534-P:adult behavior'; ''); ('GO:0007409-P:axonogenesis'; ''); ('GO:0007268-P:chemical synaptic transmission'; ''); ('GO:0072359-P:circulatory system development'; ''); ('GO:0048813-P:dendrite morphogenesis'; ''); ('GO:0007625-P:grooming behavior'; ''); ('GO:0051965-P:positive regulation of synapse assembly'; ''); ('GO:0150035-P:regulation of trans-synaptic signaling by BDNF; modulating synaptic transmission'; ''); ('GO:0009410-P:response to xenobiotic stimulus'; ''); ('GO:0043588-P:skin development'; ''); ('GO:0021756-P:striatum development'; ''); ('GO:0099560-P:synaptic membrane adhesion'; ''); ('GO:0098978-C:glutamatergic synapse'; ''); ('GO:0005886-C:plasma membrane'; ''); ('GO:0098839-C:postsynaptic density membrane'; ''); ('GO:0043235-C:receptor complex'; '')]	932	AVFVEPNRNEyLELKAKLNV	945	LKAKLNVEPDyLEVLEKQTT	12	YLELKAKLNVEPDY
Q08752	PPID	[('GO:0006915-P:apoptotic process'; ''); ('GO:0071492-P:cellular response to UV-A'; ''); ('GO:0061077-P:chaperone-mediated protein folding'; ''); ('GO:0034389-P:lipid droplet organization'; ''); ('GO:0000122-P:negative regulation of transcription by RNA polymerase II'; ''); ('GO:0043065-P:positive regulation of apoptotic process'; ''); ('GO:0050714-P:positive regulation of protein secretion'; ''); ('GO:0045070-P:positive regulation of viral genome replication'; ''); ('GO:0006457-P:protein folding'; ''); ('GO:0015031-P:protein transport'; ''); ('GO:0065003-P:protein-containing complex assembly'; ''); ('GO:0019076-P:viral release from host cell'; ''); ('GO:0016018-F:cyclosporin A binding'; ''); ('GO:0031072-F:heat shock protein binding'; ''); ('GO:0030544-F:Hsp70 protein binding'; ''); ('GO:0051879-F:Hsp90 protein binding'; ''); ('GO:0030331-F:nuclear estrogen receptor binding'; ''); ('GO:0003755-F:peptidyl-prolyl cis-trans isomerase activity'; ''); ('GO:0008134-F:transcription factor binding'; ''); ('GO:0005929-C:cilium'; ''); ('GO:0005737-C:cytoplasm'; ''); ('GO:0005829-C:cytosol'; ''); ('GO:0005730-C:nucleolus'; ''); ('GO:0005654-C:nucleoplasm'; ''); ('GO:0005634-C:nucleus'; '')]	246	SQNWEMAIKKyAEVLRYVDS	323	RAQGWQGLKEyDQALADLKK	76	YAEVLRYVDSSKAVIETADRAKLQPIALSCVLNIGACKLKMSNWQGAIDSCLEALELDPSNTKALYRRAQGWQGLKEY
Q08752	PPID	[('GO:0006915-P:apoptotic process'; ''); ('GO:0071492-P:cellular response to UV-A'; ''); ('GO:0061077-P:chaperone-mediated protein folding'; ''); ('GO:0034389-P:lipid droplet organization'; ''); ('GO:0000122-P:negative regulation of transcription by RNA polymerase II'; ''); ('GO:0043065-P:positive regulation of apoptotic process'; ''); ('GO:0050714-P:positive regulation of protein secretion'; ''); ('GO:0045070-P:positive regulation of viral genome replication'; ''); ('GO:0006457-P:protein folding'; ''); ('GO:0015031-P:protein transport'; ''); ('GO:0065003-P:protein-containing complex assembly'; ''); ('GO:0019076-P:viral release from host cell'; ''); ('GO:0016018-F:cyclosporin A binding'; ''); ('GO:0031072-F:heat shock protein binding'; ''); ('GO:0030544-F:Hsp70 protein binding'; ''); ('GO:0051879-F:Hsp90 protein binding'; ''); ('GO:0030331-F:nuclear estrogen receptor binding'; ''); ('GO:0003755-F:peptidyl-prolyl cis-trans isomerase activity'; ''); ('GO:0008134-F:transcription factor binding'; ''); ('GO:0005929-C:cilium'; ''); ('GO:0005737-C:cytoplasm'; ''); ('GO:0005829-C:cytosol'; ''); ('GO:0005730-C:nucleolus'; ''); ('GO:0005654-C:nucleoplasm'; ''); ('GO:0005634-C:nucleus'; '')]	246	SQNWEMAIKKyAEVLRYVDS	365	KAQKDKEKAVyAKMFA	118	YAEVLRYVDSSKAVIETADRAKLQPIALSCVLNIGACKLKMSNWQGAIDSCLEALELDPSNTKALYRRAQGWQGLKEYDQALADLKKAQGIAPEDKAIQAELLKVKQKIKAQKDKEKAVY
Q08752	PPID	[('GO:0006915-P:apoptotic process'; ''); ('GO:0071492-P:cellular response to UV-A'; ''); ('GO:0061077-P:chaperone-mediated protein folding'; ''); ('GO:0034389-P:lipid droplet organization'; ''); ('GO:0000122-P:negative regulation of transcription by RNA polymerase II'; ''); ('GO:0043065-P:positive regulation of apoptotic process'; ''); ('GO:0050714-P:positive regulation of protein secretion'; ''); ('GO:0045070-P:positive regulation of viral genome replication'; ''); ('GO:0006457-P:protein folding'; ''); ('GO:0015031-P:protein transport'; ''); ('GO:0065003-P:protein-containing complex assembly'; ''); ('GO:0019076-P:viral release from host cell'; ''); ('GO:0016018-F:cyclosporin A binding'; ''); ('GO:0031072-F:heat shock protein binding'; ''); ('GO:0030544-F:Hsp70 protein binding'; ''); ('GO:0051879-F:Hsp90 protein binding'; ''); ('GO:0030331-F:nuclear estrogen receptor binding'; ''); ('GO:0003755-F:peptidyl-prolyl cis-trans isomerase activity'; ''); ('GO:0008134-F:transcription factor binding'; ''); ('GO:0005929-C:cilium'; ''); ('GO:0005737-C:cytoplasm'; ''); ('GO:0005829-C:cytosol'; ''); ('GO:0005730-C:nucleolus'; ''); ('GO:0005654-C:nucleoplasm'; ''); ('GO:0005634-C:nucleus'; '')]	252	AIKKYAEVLRyVDSSKAVIE	323	RAQGWQGLKEyDQALADLKK	70	YVDSSKAVIETADRAKLQPIALSCVLNIGACKLKMSNWQGAIDSCLEALELDPSNTKALYRRAQGWQGLKEY
Q08752	PPID	[('GO:0006915-P:apoptotic process'; ''); ('GO:0071492-P:cellular response to UV-A'; ''); ('GO:0061077-P:chaperone-mediated protein folding'; ''); ('GO:0034389-P:lipid droplet organization'; ''); ('GO:0000122-P:negative regulation of transcription by RNA polymerase II'; ''); ('GO:0043065-P:positive regulation of apoptotic process'; ''); ('GO:0050714-P:positive regulation of protein secretion'; ''); ('GO:0045070-P:positive regulation of viral genome replication'; ''); ('GO:0006457-P:protein folding'; ''); ('GO:0015031-P:protein transport'; ''); ('GO:0065003-P:protein-containing complex assembly'; ''); ('GO:0019076-P:viral release from host cell'; ''); ('GO:0016018-F:cyclosporin A binding'; ''); ('GO:0031072-F:heat shock protein binding'; ''); ('GO:0030544-F:Hsp70 protein binding'; ''); ('GO:0051879-F:Hsp90 protein binding'; ''); ('GO:0030331-F:nuclear estrogen receptor binding'; ''); ('GO:0003755-F:peptidyl-prolyl cis-trans isomerase activity'; ''); ('GO:0008134-F:transcription factor binding'; ''); ('GO:0005929-C:cilium'; ''); ('GO:0005737-C:cytoplasm'; ''); ('GO:0005829-C:cytosol'; ''); ('GO:0005730-C:nucleolus'; ''); ('GO:0005654-C:nucleoplasm'; ''); ('GO:0005634-C:nucleus'; '')]	252	AIKKYAEVLRyVDSSKAVIE	365	KAQKDKEKAVyAKMFA	112	YVDSSKAVIETADRAKLQPIALSCVLNIGACKLKMSNWQGAIDSCLEALELDPSNTKALYRRAQGWQGLKEYDQALADLKKAQGIAPEDKAIQAELLKVKQKIKAQKDKEKAVY
Q08752	PPID	[('GO:0006915-P:apoptotic process'; ''); ('GO:0071492-P:cellular response to UV-A'; ''); ('GO:0061077-P:chaperone-mediated protein folding'; ''); ('GO:0034389-P:lipid droplet organization'; ''); ('GO:0000122-P:negative regulation of transcription by RNA polymerase II'; ''); ('GO:0043065-P:positive regulation of apoptotic process'; ''); ('GO:0050714-P:positive regulation of protein secretion'; ''); ('GO:0045070-P:positive regulation of viral genome replication'; ''); ('GO:0006457-P:protein folding'; ''); ('GO:0015031-P:protein transport'; ''); ('GO:0065003-P:protein-containing complex assembly'; ''); ('GO:0019076-P:viral release from host cell'; ''); ('GO:0016018-F:cyclosporin A binding'; ''); ('GO:0031072-F:heat shock protein binding'; ''); ('GO:0030544-F:Hsp70 protein binding'; ''); ('GO:0051879-F:Hsp90 protein binding'; ''); ('GO:0030331-F:nuclear estrogen receptor binding'; ''); ('GO:0003755-F:peptidyl-prolyl cis-trans isomerase activity'; ''); ('GO:0008134-F:transcription factor binding'; ''); ('GO:0005929-C:cilium'; ''); ('GO:0005737-C:cytoplasm'; ''); ('GO:0005829-C:cytosol'; ''); ('GO:0005730-C:nucleolus'; ''); ('GO:0005654-C:nucleoplasm'; ''); ('GO:0005634-C:nucleus'; '')]	323	RAQGWQGLKEyDQALADLKK	365	KAQKDKEKAVyAKMFA	41	YDQALADLKKAQGIAPEDKAIQAELLKVKQKIKAQKDKEKAVY
P24928	POLR2A	[('GO:0006353-P:DNA-templated transcription termination'; ''); ('GO:0033120-P:positive regulation of RNA splicing'; ''); ('GO:0006355-P:regulation of DNA-templated transcription'; ''); ('GO:0006366-P:transcription by RNA polymerase II'; ''); ('GO:0003677-F:DNA binding'; ''); ('GO:0003899-F:DNA-directed RNA polymerase activity'; ''); ('GO:0016787-F:hydrolase activity'; ''); ('GO:0019900-F:kinase binding'; ''); ('GO:0000287-F:magnesium ion binding'; ''); ('GO:0050436-F:microfibril binding'; ''); ('GO:1990841-F:promoter-specific chromatin binding'; ''); ('GO:0003723-F:RNA binding'; ''); ('GO:0003968-F:RNA-directed RNA polymerase activity'; ''); ('GO:0031625-F:ubiquitin protein ligase binding'; ''); ('GO:0008270-F:zinc ion binding'; ''); ('GO:0005694-C:chromosome'; ''); ('GO:0005739-C:mitochondrion'; ''); ('GO:0005654-C:nucleoplasm'; ''); ('GO:0005634-C:nucleus'; ''); ('GO:0005665-C:RNA polymerase II; core complex'; '')]	1308	LQGIEQISKVyMHLPQTDNK	1383	AVRKALERELyHVISFDGSY	74	YMHLPQTDNKKKIIITEDGEFKALQEWILETDGVSLMRVLSEKDVDPVRTTSNDIVEIFTVLGIEAVRKALERELY
P24928	POLR2A	[('GO:0006353-P:DNA-templated transcription termination'; ''); ('GO:0033120-P:positive regulation of RNA splicing'; ''); ('GO:0006355-P:regulation of DNA-templated transcription'; ''); ('GO:0006366-P:transcription by RNA polymerase II'; ''); ('GO:0003677-F:DNA binding'; ''); ('GO:0003899-F:DNA-directed RNA polymerase activity'; ''); ('GO:0016787-F:hydrolase activity'; ''); ('GO:0019900-F:kinase binding'; ''); ('GO:0000287-F:magnesium ion binding'; ''); ('GO:0050436-F:microfibril binding'; ''); ('GO:1990841-F:promoter-specific chromatin binding'; ''); ('GO:0003723-F:RNA binding'; ''); ('GO:0003968-F:RNA-directed RNA polymerase activity'; ''); ('GO:0031625-F:ubiquitin protein ligase binding'; ''); ('GO:0008270-F:zinc ion binding'; ''); ('GO:0005694-C:chromosome'; ''); ('GO:0005739-C:mitochondrion'; ''); ('GO:0005654-C:nucleoplasm'; ''); ('GO:0005634-C:nucleus'; ''); ('GO:0005665-C:RNA polymerase II; core complex'; '')]	1308	LQGIEQISKVyMHLPQTDNK	1811	SPSYSPSSPRyTPQSPTYTP	502	YMHLPQTDNKKKIIITEDGEFKALQEWILETDGVSLMRVLSEKDVDPVRTTSNDIVEIFTVLGIEAVRKALERELYHVISFDGSYVNYRHLALLCDTMTCRGHLMAITRHGVNRQDTGPLMKCSFEETVDVLMEAAAHGESDPMKGVSENIMLGQLAPAGTGCFDLLLDAEKCKYGMEIPTNIPGLGAAGPTGMFFGSAPSPMGGISPAMTPWNQGATPAYGAWSPSVGSGMTPGAAGFSPSAASDASGFSPGYSPAWSPTPGSPGSPGPSSPYIPSPGGAMSPSYSPTSPAYEPRSPGGYTPQSPSYSPTSPSYSPTSPSYSPTSPNYSPTSPSYSPTSPSYSPTSPSYSPTSPSYSPTSPSYSPTSPSYSPTSPSYSPTSPSYSPTSPSYSPTSPSYSPTSPSYSPTSPSYSPTSPSYSPTSPSYSPTSPSYSPTSPNYSPTSPNYTPTSPSYSPTSPSYSPTSPNYTPTSPNYSPTSPSYSPTSPSYSPTSPSYSPSSPRY	Low complexity:1546:1568;Pro residues:1569:1583	STRAND:1708:1711;STRAND:1715:1717;HELIX:1718:1720;STRAND:1722:1724;STRAND:1729:1731
P24928	POLR2A	[('GO:0006353-P:DNA-templated transcription termination'; ''); ('GO:0033120-P:positive regulation of RNA splicing'; ''); ('GO:0006355-P:regulation of DNA-templated transcription'; ''); ('GO:0006366-P:transcription by RNA polymerase II'; ''); ('GO:0003677-F:DNA binding'; ''); ('GO:0003899-F:DNA-directed RNA polymerase activity'; ''); ('GO:0016787-F:hydrolase activity'; ''); ('GO:0019900-F:kinase binding'; ''); ('GO:0000287-F:magnesium ion binding'; ''); ('GO:0050436-F:microfibril binding'; ''); ('GO:1990841-F:promoter-specific chromatin binding'; ''); ('GO:0003723-F:RNA binding'; ''); ('GO:0003968-F:RNA-directed RNA polymerase activity'; ''); ('GO:0031625-F:ubiquitin protein ligase binding'; ''); ('GO:0008270-F:zinc ion binding'; ''); ('GO:0005694-C:chromosome'; ''); ('GO:0005739-C:mitochondrion'; ''); ('GO:0005654-C:nucleoplasm'; ''); ('GO:0005634-C:nucleus'; ''); ('GO:0005665-C:RNA polymerase II; core complex'; '')]	1308	LQGIEQISKVyMHLPQTDNK	1818	SPRYTPQSPTyTPSSPSYSP	509	YMHLPQTDNKKKIIITEDGEFKALQEWILETDGVSLMRVLSEKDVDPVRTTSNDIVEIFTVLGIEAVRKALERELYHVISFDGSYVNYRHLALLCDTMTCRGHLMAITRHGVNRQDTGPLMKCSFEETVDVLMEAAAHGESDPMKGVSENIMLGQLAPAGTGCFDLLLDAEKCKYGMEIPTNIPGLGAAGPTGMFFGSAPSPMGGISPAMTPWNQGATPAYGAWSPSVGSGMTPGAAGFSPSAASDASGFSPGYSPAWSPTPGSPGSPGPSSPYIPSPGGAMSPSYSPTSPAYEPRSPGGYTPQSPSYSPTSPSYSPTSPSYSPTSPNYSPTSPSYSPTSPSYSPTSPSYSPTSPSYSPTSPSYSPTSPSYSPTSPSYSPTSPSYSPTSPSYSPTSPSYSPTSPSYSPTSPSYSPTSPSYSPTSPSYSPTSPSYSPTSPNYSPTSPNYTPTSPSYSPTSPSYSPTSPNYTPTSPNYSPTSPSYSPTSPSYSPTSPSYSPSSPRYTPQSPTY	Low complexity:1546:1568;Pro residues:1569:1583	STRAND:1708:1711;STRAND:1715:1717;HELIX:1718:1720;STRAND:1722:1724;STRAND:1729:1731
P24928	POLR2A	[('GO:0006353-P:DNA-templated transcription termination'; ''); ('GO:0033120-P:positive regulation of RNA splicing'; ''); ('GO:0006355-P:regulation of DNA-templated transcription'; ''); ('GO:0006366-P:transcription by RNA polymerase II'; ''); ('GO:0003677-F:DNA binding'; ''); ('GO:0003899-F:DNA-directed RNA polymerase activity'; ''); ('GO:0016787-F:hydrolase activity'; ''); ('GO:0019900-F:kinase binding'; ''); ('GO:0000287-F:magnesium ion binding'; ''); ('GO:0050436-F:microfibril binding'; ''); ('GO:1990841-F:promoter-specific chromatin binding'; ''); ('GO:0003723-F:RNA binding'; ''); ('GO:0003968-F:RNA-directed RNA polymerase activity'; ''); ('GO:0031625-F:ubiquitin protein ligase binding'; ''); ('GO:0008270-F:zinc ion binding'; ''); ('GO:0005694-C:chromosome'; ''); ('GO:0005739-C:mitochondrion'; ''); ('GO:0005654-C:nucleoplasm'; ''); ('GO:0005634-C:nucleus'; ''); ('GO:0005665-C:RNA polymerase II; core complex'; '')]	1308	LQGIEQISKVyMHLPQTDNK	1825	SPTYTPSSPSySPSSPSYSP	516	YMHLPQTDNKKKIIITEDGEFKALQEWILETDGVSLMRVLSEKDVDPVRTTSNDIVEIFTVLGIEAVRKALERELYHVISFDGSYVNYRHLALLCDTMTCRGHLMAITRHGVNRQDTGPLMKCSFEETVDVLMEAAAHGESDPMKGVSENIMLGQLAPAGTGCFDLLLDAEKCKYGMEIPTNIPGLGAAGPTGMFFGSAPSPMGGISPAMTPWNQGATPAYGAWSPSVGSGMTPGAAGFSPSAASDASGFSPGYSPAWSPTPGSPGSPGPSSPYIPSPGGAMSPSYSPTSPAYEPRSPGGYTPQSPSYSPTSPSYSPTSPSYSPTSPNYSPTSPSYSPTSPSYSPTSPSYSPTSPSYSPTSPSYSPTSPSYSPTSPSYSPTSPSYSPTSPSYSPTSPSYSPTSPSYSPTSPSYSPTSPSYSPTSPSYSPTSPSYSPTSPNYSPTSPNYTPTSPSYSPTSPSYSPTSPNYTPTSPNYSPTSPSYSPTSPSYSPTSPSYSPSSPRYTPQSPTYTPSSPSY	Low complexity:1546:1568;Pro residues:1569:1583	STRAND:1708:1711;STRAND:1715:1717;HELIX:1718:1720;STRAND:1722:1724;STRAND:1729:1731
P24928	POLR2A	[('GO:0006353-P:DNA-templated transcription termination'; ''); ('GO:0033120-P:positive regulation of RNA splicing'; ''); ('GO:0006355-P:regulation of DNA-templated transcription'; ''); ('GO:0006366-P:transcription by RNA polymerase II'; ''); ('GO:0003677-F:DNA binding'; ''); ('GO:0003899-F:DNA-directed RNA polymerase activity'; ''); ('GO:0016787-F:hydrolase activity'; ''); ('GO:0019900-F:kinase binding'; ''); ('GO:0000287-F:magnesium ion binding'; ''); ('GO:0050436-F:microfibril binding'; ''); ('GO:1990841-F:promoter-specific chromatin binding'; ''); ('GO:0003723-F:RNA binding'; ''); ('GO:0003968-F:RNA-directed RNA polymerase activity'; ''); ('GO:0031625-F:ubiquitin protein ligase binding'; ''); ('GO:0008270-F:zinc ion binding'; ''); ('GO:0005694-C:chromosome'; ''); ('GO:0005739-C:mitochondrion'; ''); ('GO:0005654-C:nucleoplasm'; ''); ('GO:0005634-C:nucleus'; ''); ('GO:0005665-C:RNA polymerase II; core complex'; '')]	1308	LQGIEQISKVyMHLPQTDNK	1832	SPSYSPSSPSySPASPKYTP	523	YMHLPQTDNKKKIIITEDGEFKALQEWILETDGVSLMRVLSEKDVDPVRTTSNDIVEIFTVLGIEAVRKALERELYHVISFDGSYVNYRHLALLCDTMTCRGHLMAITRHGVNRQDTGPLMKCSFEETVDVLMEAAAHGESDPMKGVSENIMLGQLAPAGTGCFDLLLDAEKCKYGMEIPTNIPGLGAAGPTGMFFGSAPSPMGGISPAMTPWNQGATPAYGAWSPSVGSGMTPGAAGFSPSAASDASGFSPGYSPAWSPTPGSPGSPGPSSPYIPSPGGAMSPSYSPTSPAYEPRSPGGYTPQSPSYSPTSPSYSPTSPSYSPTSPNYSPTSPSYSPTSPSYSPTSPSYSPTSPSYSPTSPSYSPTSPSYSPTSPSYSPTSPSYSPTSPSYSPTSPSYSPTSPSYSPTSPSYSPTSPSYSPTSPSYSPTSPSYSPTSPNYSPTSPNYTPTSPSYSPTSPSYSPTSPNYTPTSPNYSPTSPSYSPTSPSYSPTSPSYSPSSPRYTPQSPTYTPSSPSYSPSSPSY	Low complexity:1546:1568;Pro residues:1569:1583	STRAND:1708:1711;STRAND:1715:1717;HELIX:1718:1720;STRAND:1722:1724;STRAND:1729:1731
P24928	POLR2A	[('GO:0006353-P:DNA-templated transcription termination'; ''); ('GO:0033120-P:positive regulation of RNA splicing'; ''); ('GO:0006355-P:regulation of DNA-templated transcription'; ''); ('GO:0006366-P:transcription by RNA polymerase II'; ''); ('GO:0003677-F:DNA binding'; ''); ('GO:0003899-F:DNA-directed RNA polymerase activity'; ''); ('GO:0016787-F:hydrolase activity'; ''); ('GO:0019900-F:kinase binding'; ''); ('GO:0000287-F:magnesium ion binding'; ''); ('GO:0050436-F:microfibril binding'; ''); ('GO:1990841-F:promoter-specific chromatin binding'; ''); ('GO:0003723-F:RNA binding'; ''); ('GO:0003968-F:RNA-directed RNA polymerase activity'; ''); ('GO:0031625-F:ubiquitin protein ligase binding'; ''); ('GO:0008270-F:zinc ion binding'; ''); ('GO:0005694-C:chromosome'; ''); ('GO:0005739-C:mitochondrion'; ''); ('GO:0005654-C:nucleoplasm'; ''); ('GO:0005634-C:nucleus'; ''); ('GO:0005665-C:RNA polymerase II; core complex'; '')]	1308	LQGIEQISKVyMHLPQTDNK	1839	SPSYSPASPKyTPTSPSYSP	530	YMHLPQTDNKKKIIITEDGEFKALQEWILETDGVSLMRVLSEKDVDPVRTTSNDIVEIFTVLGIEAVRKALERELYHVISFDGSYVNYRHLALLCDTMTCRGHLMAITRHGVNRQDTGPLMKCSFEETVDVLMEAAAHGESDPMKGVSENIMLGQLAPAGTGCFDLLLDAEKCKYGMEIPTNIPGLGAAGPTGMFFGSAPSPMGGISPAMTPWNQGATPAYGAWSPSVGSGMTPGAAGFSPSAASDASGFSPGYSPAWSPTPGSPGSPGPSSPYIPSPGGAMSPSYSPTSPAYEPRSPGGYTPQSPSYSPTSPSYSPTSPSYSPTSPNYSPTSPSYSPTSPSYSPTSPSYSPTSPSYSPTSPSYSPTSPSYSPTSPSYSPTSPSYSPTSPSYSPTSPSYSPTSPSYSPTSPSYSPTSPSYSPTSPSYSPTSPSYSPTSPNYSPTSPNYTPTSPSYSPTSPSYSPTSPNYTPTSPNYSPTSPSYSPTSPSYSPTSPSYSPSSPRYTPQSPTYTPSSPSYSPSSPSYSPASPKY	Low complexity:1546:1568;Pro residues:1569:1583	STRAND:1708:1711;STRAND:1715:1717;HELIX:1718:1720;STRAND:1722:1724;STRAND:1729:1731
P24928	POLR2A	[('GO:0006353-P:DNA-templated transcription termination'; ''); ('GO:0033120-P:positive regulation of RNA splicing'; ''); ('GO:0006355-P:regulation of DNA-templated transcription'; ''); ('GO:0006366-P:transcription by RNA polymerase II'; ''); ('GO:0003677-F:DNA binding'; ''); ('GO:0003899-F:DNA-directed RNA polymerase activity'; ''); ('GO:0016787-F:hydrolase activity'; ''); ('GO:0019900-F:kinase binding'; ''); ('GO:0000287-F:magnesium ion binding'; ''); ('GO:0050436-F:microfibril binding'; ''); ('GO:1990841-F:promoter-specific chromatin binding'; ''); ('GO:0003723-F:RNA binding'; ''); ('GO:0003968-F:RNA-directed RNA polymerase activity'; ''); ('GO:0031625-F:ubiquitin protein ligase binding'; ''); ('GO:0008270-F:zinc ion binding'; ''); ('GO:0005694-C:chromosome'; ''); ('GO:0005739-C:mitochondrion'; ''); ('GO:0005654-C:nucleoplasm'; ''); ('GO:0005634-C:nucleus'; ''); ('GO:0005665-C:RNA polymerase II; core complex'; '')]	1308	LQGIEQISKVyMHLPQTDNK	1846	SPKYTPTSPSySPSSPEYTP	537	YMHLPQTDNKKKIIITEDGEFKALQEWILETDGVSLMRVLSEKDVDPVRTTSNDIVEIFTVLGIEAVRKALERELYHVISFDGSYVNYRHLALLCDTMTCRGHLMAITRHGVNRQDTGPLMKCSFEETVDVLMEAAAHGESDPMKGVSENIMLGQLAPAGTGCFDLLLDAEKCKYGMEIPTNIPGLGAAGPTGMFFGSAPSPMGGISPAMTPWNQGATPAYGAWSPSVGSGMTPGAAGFSPSAASDASGFSPGYSPAWSPTPGSPGSPGPSSPYIPSPGGAMSPSYSPTSPAYEPRSPGGYTPQSPSYSPTSPSYSPTSPSYSPTSPNYSPTSPSYSPTSPSYSPTSPSYSPTSPSYSPTSPSYSPTSPSYSPTSPSYSPTSPSYSPTSPSYSPTSPSYSPTSPSYSPTSPSYSPTSPSYSPTSPSYSPTSPSYSPTSPNYSPTSPNYTPTSPSYSPTSPSYSPTSPNYTPTSPNYSPTSPSYSPTSPSYSPTSPSYSPSSPRYTPQSPTYTPSSPSYSPSSPSYSPASPKYTPTSPSY	Low complexity:1546:1568;Pro residues:1569:1583	STRAND:1708:1711;STRAND:1715:1717;HELIX:1718:1720;STRAND:1722:1724;STRAND:1729:1731
P24928	POLR2A	[('GO:0006353-P:DNA-templated transcription termination'; ''); ('GO:0033120-P:positive regulation of RNA splicing'; ''); ('GO:0006355-P:regulation of DNA-templated transcription'; ''); ('GO:0006366-P:transcription by RNA polymerase II'; ''); ('GO:0003677-F:DNA binding'; ''); ('GO:0003899-F:DNA-directed RNA polymerase activity'; ''); ('GO:0016787-F:hydrolase activity'; ''); ('GO:0019900-F:kinase binding'; ''); ('GO:0000287-F:magnesium ion binding'; ''); ('GO:0050436-F:microfibril binding'; ''); ('GO:1990841-F:promoter-specific chromatin binding'; ''); ('GO:0003723-F:RNA binding'; ''); ('GO:0003968-F:RNA-directed RNA polymerase activity'; ''); ('GO:0031625-F:ubiquitin protein ligase binding'; ''); ('GO:0008270-F:zinc ion binding'; ''); ('GO:0005694-C:chromosome'; ''); ('GO:0005739-C:mitochondrion'; ''); ('GO:0005654-C:nucleoplasm'; ''); ('GO:0005634-C:nucleus'; ''); ('GO:0005665-C:RNA polymerase II; core complex'; '')]	1308	LQGIEQISKVyMHLPQTDNK	1853	SPSYSPSSPEyTPTSPKYSP	544	YMHLPQTDNKKKIIITEDGEFKALQEWILETDGVSLMRVLSEKDVDPVRTTSNDIVEIFTVLGIEAVRKALERELYHVISFDGSYVNYRHLALLCDTMTCRGHLMAITRHGVNRQDTGPLMKCSFEETVDVLMEAAAHGESDPMKGVSENIMLGQLAPAGTGCFDLLLDAEKCKYGMEIPTNIPGLGAAGPTGMFFGSAPSPMGGISPAMTPWNQGATPAYGAWSPSVGSGMTPGAAGFSPSAASDASGFSPGYSPAWSPTPGSPGSPGPSSPYIPSPGGAMSPSYSPTSPAYEPRSPGGYTPQSPSYSPTSPSYSPTSPSYSPTSPNYSPTSPSYSPTSPSYSPTSPSYSPTSPSYSPTSPSYSPTSPSYSPTSPSYSPTSPSYSPTSPSYSPTSPSYSPTSPSYSPTSPSYSPTSPSYSPTSPSYSPTSPSYSPTSPNYSPTSPNYTPTSPSYSPTSPSYSPTSPNYTPTSPNYSPTSPSYSPTSPSYSPTSPSYSPSSPRYTPQSPTYTPSSPSYSPSSPSYSPASPKYTPTSPSYSPSSPEY	Low complexity:1546:1568;Pro residues:1569:1583	STRAND:1708:1711;STRAND:1715:1717;HELIX:1718:1720;STRAND:1722:1724;STRAND:1729:1731
P24928	POLR2A	[('GO:0006353-P:DNA-templated transcription termination'; ''); ('GO:0033120-P:positive regulation of RNA splicing'; ''); ('GO:0006355-P:regulation of DNA-templated transcription'; ''); ('GO:0006366-P:transcription by RNA polymerase II'; ''); ('GO:0003677-F:DNA binding'; ''); ('GO:0003899-F:DNA-directed RNA polymerase activity'; ''); ('GO:0016787-F:hydrolase activity'; ''); ('GO:0019900-F:kinase binding'; ''); ('GO:0000287-F:magnesium ion binding'; ''); ('GO:0050436-F:microfibril binding'; ''); ('GO:1990841-F:promoter-specific chromatin binding'; ''); ('GO:0003723-F:RNA binding'; ''); ('GO:0003968-F:RNA-directed RNA polymerase activity'; ''); ('GO:0031625-F:ubiquitin protein ligase binding'; ''); ('GO:0008270-F:zinc ion binding'; ''); ('GO:0005694-C:chromosome'; ''); ('GO:0005739-C:mitochondrion'; ''); ('GO:0005654-C:nucleoplasm'; ''); ('GO:0005634-C:nucleus'; ''); ('GO:0005665-C:RNA polymerase II; core complex'; '')]	1308	LQGIEQISKVyMHLPQTDNK	1860	SPEYTPTSPKySPTSPKYSP	551	YMHLPQTDNKKKIIITEDGEFKALQEWILETDGVSLMRVLSEKDVDPVRTTSNDIVEIFTVLGIEAVRKALERELYHVISFDGSYVNYRHLALLCDTMTCRGHLMAITRHGVNRQDTGPLMKCSFEETVDVLMEAAAHGESDPMKGVSENIMLGQLAPAGTGCFDLLLDAEKCKYGMEIPTNIPGLGAAGPTGMFFGSAPSPMGGISPAMTPWNQGATPAYGAWSPSVGSGMTPGAAGFSPSAASDASGFSPGYSPAWSPTPGSPGSPGPSSPYIPSPGGAMSPSYSPTSPAYEPRSPGGYTPQSPSYSPTSPSYSPTSPSYSPTSPNYSPTSPSYSPTSPSYSPTSPSYSPTSPSYSPTSPSYSPTSPSYSPTSPSYSPTSPSYSPTSPSYSPTSPSYSPTSPSYSPTSPSYSPTSPSYSPTSPSYSPTSPSYSPTSPNYSPTSPNYTPTSPSYSPTSPSYSPTSPNYTPTSPNYSPTSPSYSPTSPSYSPTSPSYSPSSPRYTPQSPTYTPSSPSYSPSSPSYSPASPKYTPTSPSYSPSSPEYTPTSPKY	Low complexity:1546:1568;Pro residues:1569:1583	STRAND:1708:1711;STRAND:1715:1717;HELIX:1718:1720;STRAND:1722:1724;STRAND:1729:1731
P24928	POLR2A	[('GO:0006353-P:DNA-templated transcription termination'; ''); ('GO:0033120-P:positive regulation of RNA splicing'; ''); ('GO:0006355-P:regulation of DNA-templated transcription'; ''); ('GO:0006366-P:transcription by RNA polymerase II'; ''); ('GO:0003677-F:DNA binding'; ''); ('GO:0003899-F:DNA-directed RNA polymerase activity'; ''); ('GO:0016787-F:hydrolase activity'; ''); ('GO:0019900-F:kinase binding'; ''); ('GO:0000287-F:magnesium ion binding'; ''); ('GO:0050436-F:microfibril binding'; ''); ('GO:1990841-F:promoter-specific chromatin binding'; ''); ('GO:0003723-F:RNA binding'; ''); ('GO:0003968-F:RNA-directed RNA polymerase activity'; ''); ('GO:0031625-F:ubiquitin protein ligase binding'; ''); ('GO:0008270-F:zinc ion binding'; ''); ('GO:0005694-C:chromosome'; ''); ('GO:0005739-C:mitochondrion'; ''); ('GO:0005654-C:nucleoplasm'; ''); ('GO:0005634-C:nucleus'; ''); ('GO:0005665-C:RNA polymerase II; core complex'; '')]	1308	LQGIEQISKVyMHLPQTDNK	1867	SPKYSPTSPKySPTSPKYSP	558	YMHLPQTDNKKKIIITEDGEFKALQEWILETDGVSLMRVLSEKDVDPVRTTSNDIVEIFTVLGIEAVRKALERELYHVISFDGSYVNYRHLALLCDTMTCRGHLMAITRHGVNRQDTGPLMKCSFEETVDVLMEAAAHGESDPMKGVSENIMLGQLAPAGTGCFDLLLDAEKCKYGMEIPTNIPGLGAAGPTGMFFGSAPSPMGGISPAMTPWNQGATPAYGAWSPSVGSGMTPGAAGFSPSAASDASGFSPGYSPAWSPTPGSPGSPGPSSPYIPSPGGAMSPSYSPTSPAYEPRSPGGYTPQSPSYSPTSPSYSPTSPSYSPTSPNYSPTSPSYSPTSPSYSPTSPSYSPTSPSYSPTSPSYSPTSPSYSPTSPSYSPTSPSYSPTSPSYSPTSPSYSPTSPSYSPTSPSYSPTSPSYSPTSPSYSPTSPSYSPTSPNYSPTSPNYTPTSPSYSPTSPSYSPTSPNYTPTSPNYSPTSPSYSPTSPSYSPTSPSYSPSSPRYTPQSPTYTPSSPSYSPSSPSYSPASPKYTPTSPSYSPSSPEYTPTSPKYSPTSPKY	Low complexity:1546:1568;Pro residues:1569:1583	STRAND:1708:1711;STRAND:1715:1717;HELIX:1718:1720;STRAND:1722:1724;STRAND:1729:1731
P24928	POLR2A	[('GO:0006353-P:DNA-templated transcription termination'; ''); ('GO:0033120-P:positive regulation of RNA splicing'; ''); ('GO:0006355-P:regulation of DNA-templated transcription'; ''); ('GO:0006366-P:transcription by RNA polymerase II'; ''); ('GO:0003677-F:DNA binding'; ''); ('GO:0003899-F:DNA-directed RNA polymerase activity'; ''); ('GO:0016787-F:hydrolase activity'; ''); ('GO:0019900-F:kinase binding'; ''); ('GO:0000287-F:magnesium ion binding'; ''); ('GO:0050436-F:microfibril binding'; ''); ('GO:1990841-F:promoter-specific chromatin binding'; ''); ('GO:0003723-F:RNA binding'; ''); ('GO:0003968-F:RNA-directed RNA polymerase activity'; ''); ('GO:0031625-F:ubiquitin protein ligase binding'; ''); ('GO:0008270-F:zinc ion binding'; ''); ('GO:0005694-C:chromosome'; ''); ('GO:0005739-C:mitochondrion'; ''); ('GO:0005654-C:nucleoplasm'; ''); ('GO:0005634-C:nucleus'; ''); ('GO:0005665-C:RNA polymerase II; core complex'; '')]	1308	LQGIEQISKVyMHLPQTDNK	1874	SPKYSPTSPKySPTSPTYSP	565	YMHLPQTDNKKKIIITEDGEFKALQEWILETDGVSLMRVLSEKDVDPVRTTSNDIVEIFTVLGIEAVRKALERELYHVISFDGSYVNYRHLALLCDTMTCRGHLMAITRHGVNRQDTGPLMKCSFEETVDVLMEAAAHGESDPMKGVSENIMLGQLAPAGTGCFDLLLDAEKCKYGMEIPTNIPGLGAAGPTGMFFGSAPSPMGGISPAMTPWNQGATPAYGAWSPSVGSGMTPGAAGFSPSAASDASGFSPGYSPAWSPTPGSPGSPGPSSPYIPSPGGAMSPSYSPTSPAYEPRSPGGYTPQSPSYSPTSPSYSPTSPSYSPTSPNYSPTSPSYSPTSPSYSPTSPSYSPTSPSYSPTSPSYSPTSPSYSPTSPSYSPTSPSYSPTSPSYSPTSPSYSPTSPSYSPTSPSYSPTSPSYSPTSPSYSPTSPSYSPTSPNYSPTSPNYTPTSPSYSPTSPSYSPTSPNYTPTSPNYSPTSPSYSPTSPSYSPTSPSYSPSSPRYTPQSPTYTPSSPSYSPSSPSYSPASPKYTPTSPSYSPSSPEYTPTSPKYSPTSPKYSPTSPKY	Low complexity:1546:1568;Pro residues:1569:1583	STRAND:1708:1711;STRAND:1715:1717;HELIX:1718:1720;STRAND:1722:1724;STRAND:1729:1731
P24928	POLR2A	[('GO:0006353-P:DNA-templated transcription termination'; ''); ('GO:0033120-P:positive regulation of RNA splicing'; ''); ('GO:0006355-P:regulation of DNA-templated transcription'; ''); ('GO:0006366-P:transcription by RNA polymerase II'; ''); ('GO:0003677-F:DNA binding'; ''); ('GO:0003899-F:DNA-directed RNA polymerase activity'; ''); ('GO:0016787-F:hydrolase activity'; ''); ('GO:0019900-F:kinase binding'; ''); ('GO:0000287-F:magnesium ion binding'; ''); ('GO:0050436-F:microfibril binding'; ''); ('GO:1990841-F:promoter-specific chromatin binding'; ''); ('GO:0003723-F:RNA binding'; ''); ('GO:0003968-F:RNA-directed RNA polymerase activity'; ''); ('GO:0031625-F:ubiquitin protein ligase binding'; ''); ('GO:0008270-F:zinc ion binding'; ''); ('GO:0005694-C:chromosome'; ''); ('GO:0005739-C:mitochondrion'; ''); ('GO:0005654-C:nucleoplasm'; ''); ('GO:0005634-C:nucleus'; ''); ('GO:0005665-C:RNA polymerase II; core complex'; '')]	1308	LQGIEQISKVyMHLPQTDNK	1881	SPKYSPTSPTySPTTPKYSP	572	YMHLPQTDNKKKIIITEDGEFKALQEWILETDGVSLMRVLSEKDVDPVRTTSNDIVEIFTVLGIEAVRKALERELYHVISFDGSYVNYRHLALLCDTMTCRGHLMAITRHGVNRQDTGPLMKCSFEETVDVLMEAAAHGESDPMKGVSENIMLGQLAPAGTGCFDLLLDAEKCKYGMEIPTNIPGLGAAGPTGMFFGSAPSPMGGISPAMTPWNQGATPAYGAWSPSVGSGMTPGAAGFSPSAASDASGFSPGYSPAWSPTPGSPGSPGPSSPYIPSPGGAMSPSYSPTSPAYEPRSPGGYTPQSPSYSPTSPSYSPTSPSYSPTSPNYSPTSPSYSPTSPSYSPTSPSYSPTSPSYSPTSPSYSPTSPSYSPTSPSYSPTSPSYSPTSPSYSPTSPSYSPTSPSYSPTSPSYSPTSPSYSPTSPSYSPTSPSYSPTSPNYSPTSPNYTPTSPSYSPTSPSYSPTSPNYTPTSPNYSPTSPSYSPTSPSYSPTSPSYSPSSPRYTPQSPTYTPSSPSYSPSSPSYSPASPKYTPTSPSYSPSSPEYTPTSPKYSPTSPKYSPTSPKYSPTSPTY	Low complexity:1546:1568;Pro residues:1569:1583	STRAND:1708:1711;STRAND:1715:1717;HELIX:1718:1720;STRAND:1722:1724;STRAND:1729:1731
P24928	POLR2A	[('GO:0006353-P:DNA-templated transcription termination'; ''); ('GO:0033120-P:positive regulation of RNA splicing'; ''); ('GO:0006355-P:regulation of DNA-templated transcription'; ''); ('GO:0006366-P:transcription by RNA polymerase II'; ''); ('GO:0003677-F:DNA binding'; ''); ('GO:0003899-F:DNA-directed RNA polymerase activity'; ''); ('GO:0016787-F:hydrolase activity'; ''); ('GO:0019900-F:kinase binding'; ''); ('GO:0000287-F:magnesium ion binding'; ''); ('GO:0050436-F:microfibril binding'; ''); ('GO:1990841-F:promoter-specific chromatin binding'; ''); ('GO:0003723-F:RNA binding'; ''); ('GO:0003968-F:RNA-directed RNA polymerase activity'; ''); ('GO:0031625-F:ubiquitin protein ligase binding'; ''); ('GO:0008270-F:zinc ion binding'; ''); ('GO:0005694-C:chromosome'; ''); ('GO:0005739-C:mitochondrion'; ''); ('GO:0005654-C:nucleoplasm'; ''); ('GO:0005634-C:nucleus'; ''); ('GO:0005665-C:RNA polymerase II; core complex'; '')]	1308	LQGIEQISKVyMHLPQTDNK	1888	SPTYSPTTPKySPTSPTYSP	579	YMHLPQTDNKKKIIITEDGEFKALQEWILETDGVSLMRVLSEKDVDPVRTTSNDIVEIFTVLGIEAVRKALERELYHVISFDGSYVNYRHLALLCDTMTCRGHLMAITRHGVNRQDTGPLMKCSFEETVDVLMEAAAHGESDPMKGVSENIMLGQLAPAGTGCFDLLLDAEKCKYGMEIPTNIPGLGAAGPTGMFFGSAPSPMGGISPAMTPWNQGATPAYGAWSPSVGSGMTPGAAGFSPSAASDASGFSPGYSPAWSPTPGSPGSPGPSSPYIPSPGGAMSPSYSPTSPAYEPRSPGGYTPQSPSYSPTSPSYSPTSPSYSPTSPNYSPTSPSYSPTSPSYSPTSPSYSPTSPSYSPTSPSYSPTSPSYSPTSPSYSPTSPSYSPTSPSYSPTSPSYSPTSPSYSPTSPSYSPTSPSYSPTSPSYSPTSPSYSPTSPNYSPTSPNYTPTSPSYSPTSPSYSPTSPNYTPTSPNYSPTSPSYSPTSPSYSPTSPSYSPSSPRYTPQSPTYTPSSPSYSPSSPSYSPASPKYTPTSPSYSPSSPEYTPTSPKYSPTSPKYSPTSPKYSPTSPTYSPTTPKY	Low complexity:1546:1568;Pro residues:1569:1583	STRAND:1708:1711;STRAND:1715:1717;HELIX:1718:1720;STRAND:1722:1724;STRAND:1729:1731
P24928	POLR2A	[('GO:0006353-P:DNA-templated transcription termination'; ''); ('GO:0033120-P:positive regulation of RNA splicing'; ''); ('GO:0006355-P:regulation of DNA-templated transcription'; ''); ('GO:0006366-P:transcription by RNA polymerase II'; ''); ('GO:0003677-F:DNA binding'; ''); ('GO:0003899-F:DNA-directed RNA polymerase activity'; ''); ('GO:0016787-F:hydrolase activity'; ''); ('GO:0019900-F:kinase binding'; ''); ('GO:0000287-F:magnesium ion binding'; ''); ('GO:0050436-F:microfibril binding'; ''); ('GO:1990841-F:promoter-specific chromatin binding'; ''); ('GO:0003723-F:RNA binding'; ''); ('GO:0003968-F:RNA-directed RNA polymerase activity'; ''); ('GO:0031625-F:ubiquitin protein ligase binding'; ''); ('GO:0008270-F:zinc ion binding'; ''); ('GO:0005694-C:chromosome'; ''); ('GO:0005739-C:mitochondrion'; ''); ('GO:0005654-C:nucleoplasm'; ''); ('GO:0005634-C:nucleus'; ''); ('GO:0005665-C:RNA polymerase II; core complex'; '')]	1308	LQGIEQISKVyMHLPQTDNK	1895	TPKYSPTSPTySPTSPVYTP	586	YMHLPQTDNKKKIIITEDGEFKALQEWILETDGVSLMRVLSEKDVDPVRTTSNDIVEIFTVLGIEAVRKALERELYHVISFDGSYVNYRHLALLCDTMTCRGHLMAITRHGVNRQDTGPLMKCSFEETVDVLMEAAAHGESDPMKGVSENIMLGQLAPAGTGCFDLLLDAEKCKYGMEIPTNIPGLGAAGPTGMFFGSAPSPMGGISPAMTPWNQGATPAYGAWSPSVGSGMTPGAAGFSPSAASDASGFSPGYSPAWSPTPGSPGSPGPSSPYIPSPGGAMSPSYSPTSPAYEPRSPGGYTPQSPSYSPTSPSYSPTSPSYSPTSPNYSPTSPSYSPTSPSYSPTSPSYSPTSPSYSPTSPSYSPTSPSYSPTSPSYSPTSPSYSPTSPSYSPTSPSYSPTSPSYSPTSPSYSPTSPSYSPTSPSYSPTSPSYSPTSPNYSPTSPNYTPTSPSYSPTSPSYSPTSPNYTPTSPNYSPTSPSYSPTSPSYSPTSPSYSPSSPRYTPQSPTYTPSSPSYSPSSPSYSPASPKYTPTSPSYSPSSPEYTPTSPKYSPTSPKYSPTSPKYSPTSPTYSPTTPKYSPTSPTY	Low complexity:1546:1568;Pro residues:1569:1583	STRAND:1708:1711;STRAND:1715:1717;HELIX:1718:1720;STRAND:1722:1724;STRAND:1729:1731
P24928	POLR2A	[('GO:0006353-P:DNA-templated transcription termination'; ''); ('GO:0033120-P:positive regulation of RNA splicing'; ''); ('GO:0006355-P:regulation of DNA-templated transcription'; ''); ('GO:0006366-P:transcription by RNA polymerase II'; ''); ('GO:0003677-F:DNA binding'; ''); ('GO:0003899-F:DNA-directed RNA polymerase activity'; ''); ('GO:0016787-F:hydrolase activity'; ''); ('GO:0019900-F:kinase binding'; ''); ('GO:0000287-F:magnesium ion binding'; ''); ('GO:0050436-F:microfibril binding'; ''); ('GO:1990841-F:promoter-specific chromatin binding'; ''); ('GO:0003723-F:RNA binding'; ''); ('GO:0003968-F:RNA-directed RNA polymerase activity'; ''); ('GO:0031625-F:ubiquitin protein ligase binding'; ''); ('GO:0008270-F:zinc ion binding'; ''); ('GO:0005694-C:chromosome'; ''); ('GO:0005739-C:mitochondrion'; ''); ('GO:0005654-C:nucleoplasm'; ''); ('GO:0005634-C:nucleus'; ''); ('GO:0005665-C:RNA polymerase II; core complex'; '')]	1308	LQGIEQISKVyMHLPQTDNK	1902	SPTYSPTSPVyTPTSPKYSP	593	YMHLPQTDNKKKIIITEDGEFKALQEWILETDGVSLMRVLSEKDVDPVRTTSNDIVEIFTVLGIEAVRKALERELYHVISFDGSYVNYRHLALLCDTMTCRGHLMAITRHGVNRQDTGPLMKCSFEETVDVLMEAAAHGESDPMKGVSENIMLGQLAPAGTGCFDLLLDAEKCKYGMEIPTNIPGLGAAGPTGMFFGSAPSPMGGISPAMTPWNQGATPAYGAWSPSVGSGMTPGAAGFSPSAASDASGFSPGYSPAWSPTPGSPGSPGPSSPYIPSPGGAMSPSYSPTSPAYEPRSPGGYTPQSPSYSPTSPSYSPTSPSYSPTSPNYSPTSPSYSPTSPSYSPTSPSYSPTSPSYSPTSPSYSPTSPSYSPTSPSYSPTSPSYSPTSPSYSPTSPSYSPTSPSYSPTSPSYSPTSPSYSPTSPSYSPTSPSYSPTSPNYSPTSPNYTPTSPSYSPTSPSYSPTSPNYTPTSPNYSPTSPSYSPTSPSYSPTSPSYSPSSPRYTPQSPTYTPSSPSYSPSSPSYSPASPKYTPTSPSYSPSSPEYTPTSPKYSPTSPKYSPTSPKYSPTSPTYSPTTPKYSPTSPTYSPTSPVY	Low complexity:1546:1568;Pro residues:1569:1583	STRAND:1708:1711;STRAND:1715:1717;HELIX:1718:1720;STRAND:1722:1724;STRAND:1729:1731
P24928	POLR2A	[('GO:0006353-P:DNA-templated transcription termination'; ''); ('GO:0033120-P:positive regulation of RNA splicing'; ''); ('GO:0006355-P:regulation of DNA-templated transcription'; ''); ('GO:0006366-P:transcription by RNA polymerase II'; ''); ('GO:0003677-F:DNA binding'; ''); ('GO:0003899-F:DNA-directed RNA polymerase activity'; ''); ('GO:0016787-F:hydrolase activity'; ''); ('GO:0019900-F:kinase binding'; ''); ('GO:0000287-F:magnesium ion binding'; ''); ('GO:0050436-F:microfibril binding'; ''); ('GO:1990841-F:promoter-specific chromatin binding'; ''); ('GO:0003723-F:RNA binding'; ''); ('GO:0003968-F:RNA-directed RNA polymerase activity'; ''); ('GO:0031625-F:ubiquitin protein ligase binding'; ''); ('GO:0008270-F:zinc ion binding'; ''); ('GO:0005694-C:chromosome'; ''); ('GO:0005739-C:mitochondrion'; ''); ('GO:0005654-C:nucleoplasm'; ''); ('GO:0005634-C:nucleus'; ''); ('GO:0005665-C:RNA polymerase II; core complex'; '')]	1308	LQGIEQISKVyMHLPQTDNK	1909	SPVYTPTSPKySPTSPTYSP	600	YMHLPQTDNKKKIIITEDGEFKALQEWILETDGVSLMRVLSEKDVDPVRTTSNDIVEIFTVLGIEAVRKALERELYHVISFDGSYVNYRHLALLCDTMTCRGHLMAITRHGVNRQDTGPLMKCSFEETVDVLMEAAAHGESDPMKGVSENIMLGQLAPAGTGCFDLLLDAEKCKYGMEIPTNIPGLGAAGPTGMFFGSAPSPMGGISPAMTPWNQGATPAYGAWSPSVGSGMTPGAAGFSPSAASDASGFSPGYSPAWSPTPGSPGSPGPSSPYIPSPGGAMSPSYSPTSPAYEPRSPGGYTPQSPSYSPTSPSYSPTSPSYSPTSPNYSPTSPSYSPTSPSYSPTSPSYSPTSPSYSPTSPSYSPTSPSYSPTSPSYSPTSPSYSPTSPSYSPTSPSYSPTSPSYSPTSPSYSPTSPSYSPTSPSYSPTSPSYSPTSPNYSPTSPNYTPTSPSYSPTSPSYSPTSPNYTPTSPNYSPTSPSYSPTSPSYSPTSPSYSPSSPRYTPQSPTYTPSSPSYSPSSPSYSPASPKYTPTSPSYSPSSPEYTPTSPKYSPTSPKYSPTSPKYSPTSPTYSPTTPKYSPTSPTYSPTSPVYTPTSPKY	Low complexity:1546:1568;Pro residues:1569:1583	STRAND:1708:1711;STRAND:1715:1717;HELIX:1718:1720;STRAND:1722:1724;STRAND:1729:1731
P24928	POLR2A	[('GO:0006353-P:DNA-templated transcription termination'; ''); ('GO:0033120-P:positive regulation of RNA splicing'; ''); ('GO:0006355-P:regulation of DNA-templated transcription'; ''); ('GO:0006366-P:transcription by RNA polymerase II'; ''); ('GO:0003677-F:DNA binding'; ''); ('GO:0003899-F:DNA-directed RNA polymerase activity'; ''); ('GO:0016787-F:hydrolase activity'; ''); ('GO:0019900-F:kinase binding'; ''); ('GO:0000287-F:magnesium ion binding'; ''); ('GO:0050436-F:microfibril binding'; ''); ('GO:1990841-F:promoter-specific chromatin binding'; ''); ('GO:0003723-F:RNA binding'; ''); ('GO:0003968-F:RNA-directed RNA polymerase activity'; ''); ('GO:0031625-F:ubiquitin protein ligase binding'; ''); ('GO:0008270-F:zinc ion binding'; ''); ('GO:0005694-C:chromosome'; ''); ('GO:0005739-C:mitochondrion'; ''); ('GO:0005654-C:nucleoplasm'; ''); ('GO:0005634-C:nucleus'; ''); ('GO:0005665-C:RNA polymerase II; core complex'; '')]	1308	LQGIEQISKVyMHLPQTDNK	1916	SPKYSPTSPTySPTSPKYSP	607	YMHLPQTDNKKKIIITEDGEFKALQEWILETDGVSLMRVLSEKDVDPVRTTSNDIVEIFTVLGIEAVRKALERELYHVISFDGSYVNYRHLALLCDTMTCRGHLMAITRHGVNRQDTGPLMKCSFEETVDVLMEAAAHGESDPMKGVSENIMLGQLAPAGTGCFDLLLDAEKCKYGMEIPTNIPGLGAAGPTGMFFGSAPSPMGGISPAMTPWNQGATPAYGAWSPSVGSGMTPGAAGFSPSAASDASGFSPGYSPAWSPTPGSPGSPGPSSPYIPSPGGAMSPSYSPTSPAYEPRSPGGYTPQSPSYSPTSPSYSPTSPSYSPTSPNYSPTSPSYSPTSPSYSPTSPSYSPTSPSYSPTSPSYSPTSPSYSPTSPSYSPTSPSYSPTSPSYSPTSPSYSPTSPSYSPTSPSYSPTSPSYSPTSPSYSPTSPSYSPTSPNYSPTSPNYTPTSPSYSPTSPSYSPTSPNYTPTSPNYSPTSPSYSPTSPSYSPTSPSYSPSSPRYTPQSPTYTPSSPSYSPSSPSYSPASPKYTPTSPSYSPSSPEYTPTSPKYSPTSPKYSPTSPKYSPTSPTYSPTTPKYSPTSPTYSPTSPVYTPTSPKYSPTSPTY	Low complexity:1546:1568;Pro residues:1569:1583	STRAND:1708:1711;STRAND:1715:1717;HELIX:1718:1720;STRAND:1722:1724;STRAND:1729:1731
P24928	POLR2A	[('GO:0006353-P:DNA-templated transcription termination'; ''); ('GO:0033120-P:positive regulation of RNA splicing'; ''); ('GO:0006355-P:regulation of DNA-templated transcription'; ''); ('GO:0006366-P:transcription by RNA polymerase II'; ''); ('GO:0003677-F:DNA binding'; ''); ('GO:0003899-F:DNA-directed RNA polymerase activity'; ''); ('GO:0016787-F:hydrolase activity'; ''); ('GO:0019900-F:kinase binding'; ''); ('GO:0000287-F:magnesium ion binding'; ''); ('GO:0050436-F:microfibril binding'; ''); ('GO:1990841-F:promoter-specific chromatin binding'; ''); ('GO:0003723-F:RNA binding'; ''); ('GO:0003968-F:RNA-directed RNA polymerase activity'; ''); ('GO:0031625-F:ubiquitin protein ligase binding'; ''); ('GO:0008270-F:zinc ion binding'; ''); ('GO:0005694-C:chromosome'; ''); ('GO:0005739-C:mitochondrion'; ''); ('GO:0005654-C:nucleoplasm'; ''); ('GO:0005634-C:nucleus'; ''); ('GO:0005665-C:RNA polymerase II; core complex'; '')]	1308	LQGIEQISKVyMHLPQTDNK	1923	SPTYSPTSPKySPTSPTYSP	614	YMHLPQTDNKKKIIITEDGEFKALQEWILETDGVSLMRVLSEKDVDPVRTTSNDIVEIFTVLGIEAVRKALERELYHVISFDGSYVNYRHLALLCDTMTCRGHLMAITRHGVNRQDTGPLMKCSFEETVDVLMEAAAHGESDPMKGVSENIMLGQLAPAGTGCFDLLLDAEKCKYGMEIPTNIPGLGAAGPTGMFFGSAPSPMGGISPAMTPWNQGATPAYGAWSPSVGSGMTPGAAGFSPSAASDASGFSPGYSPAWSPTPGSPGSPGPSSPYIPSPGGAMSPSYSPTSPAYEPRSPGGYTPQSPSYSPTSPSYSPTSPSYSPTSPNYSPTSPSYSPTSPSYSPTSPSYSPTSPSYSPTSPSYSPTSPSYSPTSPSYSPTSPSYSPTSPSYSPTSPSYSPTSPSYSPTSPSYSPTSPSYSPTSPSYSPTSPSYSPTSPNYSPTSPNYTPTSPSYSPTSPSYSPTSPNYTPTSPNYSPTSPSYSPTSPSYSPTSPSYSPSSPRYTPQSPTYTPSSPSYSPSSPSYSPASPKYTPTSPSYSPSSPEYTPTSPKYSPTSPKYSPTSPKYSPTSPTYSPTTPKYSPTSPTYSPTSPVYTPTSPKYSPTSPTYSPTSPKY	Low complexity:1546:1568;Pro residues:1569:1583	STRAND:1708:1711;STRAND:1715:1717;HELIX:1718:1720;STRAND:1722:1724;STRAND:1729:1731
P24928	POLR2A	[('GO:0006353-P:DNA-templated transcription termination'; ''); ('GO:0033120-P:positive regulation of RNA splicing'; ''); ('GO:0006355-P:regulation of DNA-templated transcription'; ''); ('GO:0006366-P:transcription by RNA polymerase II'; ''); ('GO:0003677-F:DNA binding'; ''); ('GO:0003899-F:DNA-directed RNA polymerase activity'; ''); ('GO:0016787-F:hydrolase activity'; ''); ('GO:0019900-F:kinase binding'; ''); ('GO:0000287-F:magnesium ion binding'; ''); ('GO:0050436-F:microfibril binding'; ''); ('GO:1990841-F:promoter-specific chromatin binding'; ''); ('GO:0003723-F:RNA binding'; ''); ('GO:0003968-F:RNA-directed RNA polymerase activity'; ''); ('GO:0031625-F:ubiquitin protein ligase binding'; ''); ('GO:0008270-F:zinc ion binding'; ''); ('GO:0005694-C:chromosome'; ''); ('GO:0005739-C:mitochondrion'; ''); ('GO:0005654-C:nucleoplasm'; ''); ('GO:0005634-C:nucleus'; ''); ('GO:0005665-C:RNA polymerase II; core complex'; '')]	1308	LQGIEQISKVyMHLPQTDNK	1930	SPKYSPTSPTySPTSPKGST	621	YMHLPQTDNKKKIIITEDGEFKALQEWILETDGVSLMRVLSEKDVDPVRTTSNDIVEIFTVLGIEAVRKALERELYHVISFDGSYVNYRHLALLCDTMTCRGHLMAITRHGVNRQDTGPLMKCSFEETVDVLMEAAAHGESDPMKGVSENIMLGQLAPAGTGCFDLLLDAEKCKYGMEIPTNIPGLGAAGPTGMFFGSAPSPMGGISPAMTPWNQGATPAYGAWSPSVGSGMTPGAAGFSPSAASDASGFSPGYSPAWSPTPGSPGSPGPSSPYIPSPGGAMSPSYSPTSPAYEPRSPGGYTPQSPSYSPTSPSYSPTSPSYSPTSPNYSPTSPSYSPTSPSYSPTSPSYSPTSPSYSPTSPSYSPTSPSYSPTSPSYSPTSPSYSPTSPSYSPTSPSYSPTSPSYSPTSPSYSPTSPSYSPTSPSYSPTSPSYSPTSPNYSPTSPNYTPTSPSYSPTSPSYSPTSPNYTPTSPNYSPTSPSYSPTSPSYSPTSPSYSPSSPRYTPQSPTYTPSSPSYSPSSPSYSPASPKYTPTSPSYSPSSPEYTPTSPKYSPTSPKYSPTSPKYSPTSPTYSPTTPKYSPTSPTYSPTSPVYTPTSPKYSPTSPTYSPTSPKYSPTSPTY	Low complexity:1546:1568;Pro residues:1569:1583	STRAND:1708:1711;STRAND:1715:1717;HELIX:1718:1720;STRAND:1722:1724;STRAND:1729:1731
P24928	POLR2A	[('GO:0006353-P:DNA-templated transcription termination'; ''); ('GO:0033120-P:positive regulation of RNA splicing'; ''); ('GO:0006355-P:regulation of DNA-templated transcription'; ''); ('GO:0006366-P:transcription by RNA polymerase II'; ''); ('GO:0003677-F:DNA binding'; ''); ('GO:0003899-F:DNA-directed RNA polymerase activity'; ''); ('GO:0016787-F:hydrolase activity'; ''); ('GO:0019900-F:kinase binding'; ''); ('GO:0000287-F:magnesium ion binding'; ''); ('GO:0050436-F:microfibril binding'; ''); ('GO:1990841-F:promoter-specific chromatin binding'; ''); ('GO:0003723-F:RNA binding'; ''); ('GO:0003968-F:RNA-directed RNA polymerase activity'; ''); ('GO:0031625-F:ubiquitin protein ligase binding'; ''); ('GO:0008270-F:zinc ion binding'; ''); ('GO:0005694-C:chromosome'; ''); ('GO:0005739-C:mitochondrion'; ''); ('GO:0005654-C:nucleoplasm'; ''); ('GO:0005634-C:nucleus'; ''); ('GO:0005665-C:RNA polymerase II; core complex'; '')]	1383	AVRKALERELyHVISFDGSY	1811	SPSYSPSSPRyTPQSPTYTP	427	YHVISFDGSYVNYRHLALLCDTMTCRGHLMAITRHGVNRQDTGPLMKCSFEETVDVLMEAAAHGESDPMKGVSENIMLGQLAPAGTGCFDLLLDAEKCKYGMEIPTNIPGLGAAGPTGMFFGSAPSPMGGISPAMTPWNQGATPAYGAWSPSVGSGMTPGAAGFSPSAASDASGFSPGYSPAWSPTPGSPGSPGPSSPYIPSPGGAMSPSYSPTSPAYEPRSPGGYTPQSPSYSPTSPSYSPTSPSYSPTSPNYSPTSPSYSPTSPSYSPTSPSYSPTSPSYSPTSPSYSPTSPSYSPTSPSYSPTSPSYSPTSPSYSPTSPSYSPTSPSYSPTSPSYSPTSPSYSPTSPSYSPTSPSYSPTSPNYSPTSPNYTPTSPSYSPTSPSYSPTSPNYTPTSPNYSPTSPSYSPTSPSYSPTSPSYSPSSPRY	Low complexity:1546:1568;Pro residues:1569:1583	STRAND:1708:1711;STRAND:1715:1717;HELIX:1718:1720;STRAND:1722:1724;STRAND:1729:1731
P24928	POLR2A	[('GO:0006353-P:DNA-templated transcription termination'; ''); ('GO:0033120-P:positive regulation of RNA splicing'; ''); ('GO:0006355-P:regulation of DNA-templated transcription'; ''); ('GO:0006366-P:transcription by RNA polymerase II'; ''); ('GO:0003677-F:DNA binding'; ''); ('GO:0003899-F:DNA-directed RNA polymerase activity'; ''); ('GO:0016787-F:hydrolase activity'; ''); ('GO:0019900-F:kinase binding'; ''); ('GO:0000287-F:magnesium ion binding'; ''); ('GO:0050436-F:microfibril binding'; ''); ('GO:1990841-F:promoter-specific chromatin binding'; ''); ('GO:0003723-F:RNA binding'; ''); ('GO:0003968-F:RNA-directed RNA polymerase activity'; ''); ('GO:0031625-F:ubiquitin protein ligase binding'; ''); ('GO:0008270-F:zinc ion binding'; ''); ('GO:0005694-C:chromosome'; ''); ('GO:0005739-C:mitochondrion'; ''); ('GO:0005654-C:nucleoplasm'; ''); ('GO:0005634-C:nucleus'; ''); ('GO:0005665-C:RNA polymerase II; core complex'; '')]	1383	AVRKALERELyHVISFDGSY	1818	SPRYTPQSPTyTPSSPSYSP	434	YHVISFDGSYVNYRHLALLCDTMTCRGHLMAITRHGVNRQDTGPLMKCSFEETVDVLMEAAAHGESDPMKGVSENIMLGQLAPAGTGCFDLLLDAEKCKYGMEIPTNIPGLGAAGPTGMFFGSAPSPMGGISPAMTPWNQGATPAYGAWSPSVGSGMTPGAAGFSPSAASDASGFSPGYSPAWSPTPGSPGSPGPSSPYIPSPGGAMSPSYSPTSPAYEPRSPGGYTPQSPSYSPTSPSYSPTSPSYSPTSPNYSPTSPSYSPTSPSYSPTSPSYSPTSPSYSPTSPSYSPTSPSYSPTSPSYSPTSPSYSPTSPSYSPTSPSYSPTSPSYSPTSPSYSPTSPSYSPTSPSYSPTSPSYSPTSPNYSPTSPNYTPTSPSYSPTSPSYSPTSPNYTPTSPNYSPTSPSYSPTSPSYSPTSPSYSPSSPRYTPQSPTY	Low complexity:1546:1568;Pro residues:1569:1583	STRAND:1708:1711;STRAND:1715:1717;HELIX:1718:1720;STRAND:1722:1724;STRAND:1729:1731
P24928	POLR2A	[('GO:0006353-P:DNA-templated transcription termination'; ''); ('GO:0033120-P:positive regulation of RNA splicing'; ''); ('GO:0006355-P:regulation of DNA-templated transcription'; ''); ('GO:0006366-P:transcription by RNA polymerase II'; ''); ('GO:0003677-F:DNA binding'; ''); ('GO:0003899-F:DNA-directed RNA polymerase activity'; ''); ('GO:0016787-F:hydrolase activity'; ''); ('GO:0019900-F:kinase binding'; ''); ('GO:0000287-F:magnesium ion binding'; ''); ('GO:0050436-F:microfibril binding'; ''); ('GO:1990841-F:promoter-specific chromatin binding'; ''); ('GO:0003723-F:RNA binding'; ''); ('GO:0003968-F:RNA-directed RNA polymerase activity'; ''); ('GO:0031625-F:ubiquitin protein ligase binding'; ''); ('GO:0008270-F:zinc ion binding'; ''); ('GO:0005694-C:chromosome'; ''); ('GO:0005739-C:mitochondrion'; ''); ('GO:0005654-C:nucleoplasm'; ''); ('GO:0005634-C:nucleus'; ''); ('GO:0005665-C:RNA polymerase II; core complex'; '')]	1383	AVRKALERELyHVISFDGSY	1825	SPTYTPSSPSySPSSPSYSP	441	YHVISFDGSYVNYRHLALLCDTMTCRGHLMAITRHGVNRQDTGPLMKCSFEETVDVLMEAAAHGESDPMKGVSENIMLGQLAPAGTGCFDLLLDAEKCKYGMEIPTNIPGLGAAGPTGMFFGSAPSPMGGISPAMTPWNQGATPAYGAWSPSVGSGMTPGAAGFSPSAASDASGFSPGYSPAWSPTPGSPGSPGPSSPYIPSPGGAMSPSYSPTSPAYEPRSPGGYTPQSPSYSPTSPSYSPTSPSYSPTSPNYSPTSPSYSPTSPSYSPTSPSYSPTSPSYSPTSPSYSPTSPSYSPTSPSYSPTSPSYSPTSPSYSPTSPSYSPTSPSYSPTSPSYSPTSPSYSPTSPSYSPTSPSYSPTSPNYSPTSPNYTPTSPSYSPTSPSYSPTSPNYTPTSPNYSPTSPSYSPTSPSYSPTSPSYSPSSPRYTPQSPTYTPSSPSY	Low complexity:1546:1568;Pro residues:1569:1583	STRAND:1708:1711;STRAND:1715:1717;HELIX:1718:1720;STRAND:1722:1724;STRAND:1729:1731
P24928	POLR2A	[('GO:0006353-P:DNA-templated transcription termination'; ''); ('GO:0033120-P:positive regulation of RNA splicing'; ''); ('GO:0006355-P:regulation of DNA-templated transcription'; ''); ('GO:0006366-P:transcription by RNA polymerase II'; ''); ('GO:0003677-F:DNA binding'; ''); ('GO:0003899-F:DNA-directed RNA polymerase activity'; ''); ('GO:0016787-F:hydrolase activity'; ''); ('GO:0019900-F:kinase binding'; ''); ('GO:0000287-F:magnesium ion binding'; ''); ('GO:0050436-F:microfibril binding'; ''); ('GO:1990841-F:promoter-specific chromatin binding'; ''); ('GO:0003723-F:RNA binding'; ''); ('GO:0003968-F:RNA-directed RNA polymerase activity'; ''); ('GO:0031625-F:ubiquitin protein ligase binding'; ''); ('GO:0008270-F:zinc ion binding'; ''); ('GO:0005694-C:chromosome'; ''); ('GO:0005739-C:mitochondrion'; ''); ('GO:0005654-C:nucleoplasm'; ''); ('GO:0005634-C:nucleus'; ''); ('GO:0005665-C:RNA polymerase II; core complex'; '')]	1383	AVRKALERELyHVISFDGSY	1832	SPSYSPSSPSySPASPKYTP	448	YHVISFDGSYVNYRHLALLCDTMTCRGHLMAITRHGVNRQDTGPLMKCSFEETVDVLMEAAAHGESDPMKGVSENIMLGQLAPAGTGCFDLLLDAEKCKYGMEIPTNIPGLGAAGPTGMFFGSAPSPMGGISPAMTPWNQGATPAYGAWSPSVGSGMTPGAAGFSPSAASDASGFSPGYSPAWSPTPGSPGSPGPSSPYIPSPGGAMSPSYSPTSPAYEPRSPGGYTPQSPSYSPTSPSYSPTSPSYSPTSPNYSPTSPSYSPTSPSYSPTSPSYSPTSPSYSPTSPSYSPTSPSYSPTSPSYSPTSPSYSPTSPSYSPTSPSYSPTSPSYSPTSPSYSPTSPSYSPTSPSYSPTSPSYSPTSPNYSPTSPNYTPTSPSYSPTSPSYSPTSPNYTPTSPNYSPTSPSYSPTSPSYSPTSPSYSPSSPRYTPQSPTYTPSSPSYSPSSPSY	Low complexity:1546:1568;Pro residues:1569:1583	STRAND:1708:1711;STRAND:1715:1717;HELIX:1718:1720;STRAND:1722:1724;STRAND:1729:1731
P24928	POLR2A	[('GO:0006353-P:DNA-templated transcription termination'; ''); ('GO:0033120-P:positive regulation of RNA splicing'; ''); ('GO:0006355-P:regulation of DNA-templated transcription'; ''); ('GO:0006366-P:transcription by RNA polymerase II'; ''); ('GO:0003677-F:DNA binding'; ''); ('GO:0003899-F:DNA-directed RNA polymerase activity'; ''); ('GO:0016787-F:hydrolase activity'; ''); ('GO:0019900-F:kinase binding'; ''); ('GO:0000287-F:magnesium ion binding'; ''); ('GO:0050436-F:microfibril binding'; ''); ('GO:1990841-F:promoter-specific chromatin binding'; ''); ('GO:0003723-F:RNA binding'; ''); ('GO:0003968-F:RNA-directed RNA polymerase activity'; ''); ('GO:0031625-F:ubiquitin protein ligase binding'; ''); ('GO:0008270-F:zinc ion binding'; ''); ('GO:0005694-C:chromosome'; ''); ('GO:0005739-C:mitochondrion'; ''); ('GO:0005654-C:nucleoplasm'; ''); ('GO:0005634-C:nucleus'; ''); ('GO:0005665-C:RNA polymerase II; core complex'; '')]	1383	AVRKALERELyHVISFDGSY	1839	SPSYSPASPKyTPTSPSYSP	455	YHVISFDGSYVNYRHLALLCDTMTCRGHLMAITRHGVNRQDTGPLMKCSFEETVDVLMEAAAHGESDPMKGVSENIMLGQLAPAGTGCFDLLLDAEKCKYGMEIPTNIPGLGAAGPTGMFFGSAPSPMGGISPAMTPWNQGATPAYGAWSPSVGSGMTPGAAGFSPSAASDASGFSPGYSPAWSPTPGSPGSPGPSSPYIPSPGGAMSPSYSPTSPAYEPRSPGGYTPQSPSYSPTSPSYSPTSPSYSPTSPNYSPTSPSYSPTSPSYSPTSPSYSPTSPSYSPTSPSYSPTSPSYSPTSPSYSPTSPSYSPTSPSYSPTSPSYSPTSPSYSPTSPSYSPTSPSYSPTSPSYSPTSPSYSPTSPNYSPTSPNYTPTSPSYSPTSPSYSPTSPNYTPTSPNYSPTSPSYSPTSPSYSPTSPSYSPSSPRYTPQSPTYTPSSPSYSPSSPSYSPASPKY	Low complexity:1546:1568;Pro residues:1569:1583	STRAND:1708:1711;STRAND:1715:1717;HELIX:1718:1720;STRAND:1722:1724;STRAND:1729:1731
P24928	POLR2A	[('GO:0006353-P:DNA-templated transcription termination'; ''); ('GO:0033120-P:positive regulation of RNA splicing'; ''); ('GO:0006355-P:regulation of DNA-templated transcription'; ''); ('GO:0006366-P:transcription by RNA polymerase II'; ''); ('GO:0003677-F:DNA binding'; ''); ('GO:0003899-F:DNA-directed RNA polymerase activity'; ''); ('GO:0016787-F:hydrolase activity'; ''); ('GO:0019900-F:kinase binding'; ''); ('GO:0000287-F:magnesium ion binding'; ''); ('GO:0050436-F:microfibril binding'; ''); ('GO:1990841-F:promoter-specific chromatin binding'; ''); ('GO:0003723-F:RNA binding'; ''); ('GO:0003968-F:RNA-directed RNA polymerase activity'; ''); ('GO:0031625-F:ubiquitin protein ligase binding'; ''); ('GO:0008270-F:zinc ion binding'; ''); ('GO:0005694-C:chromosome'; ''); ('GO:0005739-C:mitochondrion'; ''); ('GO:0005654-C:nucleoplasm'; ''); ('GO:0005634-C:nucleus'; ''); ('GO:0005665-C:RNA polymerase II; core complex'; '')]	1383	AVRKALERELyHVISFDGSY	1846	SPKYTPTSPSySPSSPEYTP	462	YHVISFDGSYVNYRHLALLCDTMTCRGHLMAITRHGVNRQDTGPLMKCSFEETVDVLMEAAAHGESDPMKGVSENIMLGQLAPAGTGCFDLLLDAEKCKYGMEIPTNIPGLGAAGPTGMFFGSAPSPMGGISPAMTPWNQGATPAYGAWSPSVGSGMTPGAAGFSPSAASDASGFSPGYSPAWSPTPGSPGSPGPSSPYIPSPGGAMSPSYSPTSPAYEPRSPGGYTPQSPSYSPTSPSYSPTSPSYSPTSPNYSPTSPSYSPTSPSYSPTSPSYSPTSPSYSPTSPSYSPTSPSYSPTSPSYSPTSPSYSPTSPSYSPTSPSYSPTSPSYSPTSPSYSPTSPSYSPTSPSYSPTSPSYSPTSPNYSPTSPNYTPTSPSYSPTSPSYSPTSPNYTPTSPNYSPTSPSYSPTSPSYSPTSPSYSPSSPRYTPQSPTYTPSSPSYSPSSPSYSPASPKYTPTSPSY	Low complexity:1546:1568;Pro residues:1569:1583	STRAND:1708:1711;STRAND:1715:1717;HELIX:1718:1720;STRAND:1722:1724;STRAND:1729:1731
P24928	POLR2A	[('GO:0006353-P:DNA-templated transcription termination'; ''); ('GO:0033120-P:positive regulation of RNA splicing'; ''); ('GO:0006355-P:regulation of DNA-templated transcription'; ''); ('GO:0006366-P:transcription by RNA polymerase II'; ''); ('GO:0003677-F:DNA binding'; ''); ('GO:0003899-F:DNA-directed RNA polymerase activity'; ''); ('GO:0016787-F:hydrolase activity'; ''); ('GO:0019900-F:kinase binding'; ''); ('GO:0000287-F:magnesium ion binding'; ''); ('GO:0050436-F:microfibril binding'; ''); ('GO:1990841-F:promoter-specific chromatin binding'; ''); ('GO:0003723-F:RNA binding'; ''); ('GO:0003968-F:RNA-directed RNA polymerase activity'; ''); ('GO:0031625-F:ubiquitin protein ligase binding'; ''); ('GO:0008270-F:zinc ion binding'; ''); ('GO:0005694-C:chromosome'; ''); ('GO:0005739-C:mitochondrion'; ''); ('GO:0005654-C:nucleoplasm'; ''); ('GO:0005634-C:nucleus'; ''); ('GO:0005665-C:RNA polymerase II; core complex'; '')]	1383	AVRKALERELyHVISFDGSY	1853	SPSYSPSSPEyTPTSPKYSP	469	YHVISFDGSYVNYRHLALLCDTMTCRGHLMAITRHGVNRQDTGPLMKCSFEETVDVLMEAAAHGESDPMKGVSENIMLGQLAPAGTGCFDLLLDAEKCKYGMEIPTNIPGLGAAGPTGMFFGSAPSPMGGISPAMTPWNQGATPAYGAWSPSVGSGMTPGAAGFSPSAASDASGFSPGYSPAWSPTPGSPGSPGPSSPYIPSPGGAMSPSYSPTSPAYEPRSPGGYTPQSPSYSPTSPSYSPTSPSYSPTSPNYSPTSPSYSPTSPSYSPTSPSYSPTSPSYSPTSPSYSPTSPSYSPTSPSYSPTSPSYSPTSPSYSPTSPSYSPTSPSYSPTSPSYSPTSPSYSPTSPSYSPTSPSYSPTSPNYSPTSPNYTPTSPSYSPTSPSYSPTSPNYTPTSPNYSPTSPSYSPTSPSYSPTSPSYSPSSPRYTPQSPTYTPSSPSYSPSSPSYSPASPKYTPTSPSYSPSSPEY	Low complexity:1546:1568;Pro residues:1569:1583	STRAND:1708:1711;STRAND:1715:1717;HELIX:1718:1720;STRAND:1722:1724;STRAND:1729:1731
P24928	POLR2A	[('GO:0006353-P:DNA-templated transcription termination'; ''); ('GO:0033120-P:positive regulation of RNA splicing'; ''); ('GO:0006355-P:regulation of DNA-templated transcription'; ''); ('GO:0006366-P:transcription by RNA polymerase II'; ''); ('GO:0003677-F:DNA binding'; ''); ('GO:0003899-F:DNA-directed RNA polymerase activity'; ''); ('GO:0016787-F:hydrolase activity'; ''); ('GO:0019900-F:kinase binding'; ''); ('GO:0000287-F:magnesium ion binding'; ''); ('GO:0050436-F:microfibril binding'; ''); ('GO:1990841-F:promoter-specific chromatin binding'; ''); ('GO:0003723-F:RNA binding'; ''); ('GO:0003968-F:RNA-directed RNA polymerase activity'; ''); ('GO:0031625-F:ubiquitin protein ligase binding'; ''); ('GO:0008270-F:zinc ion binding'; ''); ('GO:0005694-C:chromosome'; ''); ('GO:0005739-C:mitochondrion'; ''); ('GO:0005654-C:nucleoplasm'; ''); ('GO:0005634-C:nucleus'; ''); ('GO:0005665-C:RNA polymerase II; core complex'; '')]	1383	AVRKALERELyHVISFDGSY	1860	SPEYTPTSPKySPTSPKYSP	476	YHVISFDGSYVNYRHLALLCDTMTCRGHLMAITRHGVNRQDTGPLMKCSFEETVDVLMEAAAHGESDPMKGVSENIMLGQLAPAGTGCFDLLLDAEKCKYGMEIPTNIPGLGAAGPTGMFFGSAPSPMGGISPAMTPWNQGATPAYGAWSPSVGSGMTPGAAGFSPSAASDASGFSPGYSPAWSPTPGSPGSPGPSSPYIPSPGGAMSPSYSPTSPAYEPRSPGGYTPQSPSYSPTSPSYSPTSPSYSPTSPNYSPTSPSYSPTSPSYSPTSPSYSPTSPSYSPTSPSYSPTSPSYSPTSPSYSPTSPSYSPTSPSYSPTSPSYSPTSPSYSPTSPSYSPTSPSYSPTSPSYSPTSPSYSPTSPNYSPTSPNYTPTSPSYSPTSPSYSPTSPNYTPTSPNYSPTSPSYSPTSPSYSPTSPSYSPSSPRYTPQSPTYTPSSPSYSPSSPSYSPASPKYTPTSPSYSPSSPEYTPTSPKY	Low complexity:1546:1568;Pro residues:1569:1583	STRAND:1708:1711;STRAND:1715:1717;HELIX:1718:1720;STRAND:1722:1724;STRAND:1729:1731
P24928	POLR2A	[('GO:0006353-P:DNA-templated transcription termination'; ''); ('GO:0033120-P:positive regulation of RNA splicing'; ''); ('GO:0006355-P:regulation of DNA-templated transcription'; ''); ('GO:0006366-P:transcription by RNA polymerase II'; ''); ('GO:0003677-F:DNA binding'; ''); ('GO:0003899-F:DNA-directed RNA polymerase activity'; ''); ('GO:0016787-F:hydrolase activity'; ''); ('GO:0019900-F:kinase binding'; ''); ('GO:0000287-F:magnesium ion binding'; ''); ('GO:0050436-F:microfibril binding'; ''); ('GO:1990841-F:promoter-specific chromatin binding'; ''); ('GO:0003723-F:RNA binding'; ''); ('GO:0003968-F:RNA-directed RNA polymerase activity'; ''); ('GO:0031625-F:ubiquitin protein ligase binding'; ''); ('GO:0008270-F:zinc ion binding'; ''); ('GO:0005694-C:chromosome'; ''); ('GO:0005739-C:mitochondrion'; ''); ('GO:0005654-C:nucleoplasm'; ''); ('GO:0005634-C:nucleus'; ''); ('GO:0005665-C:RNA polymerase II; core complex'; '')]	1383	AVRKALERELyHVISFDGSY	1867	SPKYSPTSPKySPTSPKYSP	483	YHVISFDGSYVNYRHLALLCDTMTCRGHLMAITRHGVNRQDTGPLMKCSFEETVDVLMEAAAHGESDPMKGVSENIMLGQLAPAGTGCFDLLLDAEKCKYGMEIPTNIPGLGAAGPTGMFFGSAPSPMGGISPAMTPWNQGATPAYGAWSPSVGSGMTPGAAGFSPSAASDASGFSPGYSPAWSPTPGSPGSPGPSSPYIPSPGGAMSPSYSPTSPAYEPRSPGGYTPQSPSYSPTSPSYSPTSPSYSPTSPNYSPTSPSYSPTSPSYSPTSPSYSPTSPSYSPTSPSYSPTSPSYSPTSPSYSPTSPSYSPTSPSYSPTSPSYSPTSPSYSPTSPSYSPTSPSYSPTSPSYSPTSPSYSPTSPNYSPTSPNYTPTSPSYSPTSPSYSPTSPNYTPTSPNYSPTSPSYSPTSPSYSPTSPSYSPSSPRYTPQSPTYTPSSPSYSPSSPSYSPASPKYTPTSPSYSPSSPEYTPTSPKYSPTSPKY	Low complexity:1546:1568;Pro residues:1569:1583	STRAND:1708:1711;STRAND:1715:1717;HELIX:1718:1720;STRAND:1722:1724;STRAND:1729:1731
P24928	POLR2A	[('GO:0006353-P:DNA-templated transcription termination'; ''); ('GO:0033120-P:positive regulation of RNA splicing'; ''); ('GO:0006355-P:regulation of DNA-templated transcription'; ''); ('GO:0006366-P:transcription by RNA polymerase II'; ''); ('GO:0003677-F:DNA binding'; ''); ('GO:0003899-F:DNA-directed RNA polymerase activity'; ''); ('GO:0016787-F:hydrolase activity'; ''); ('GO:0019900-F:kinase binding'; ''); ('GO:0000287-F:magnesium ion binding'; ''); ('GO:0050436-F:microfibril binding'; ''); ('GO:1990841-F:promoter-specific chromatin binding'; ''); ('GO:0003723-F:RNA binding'; ''); ('GO:0003968-F:RNA-directed RNA polymerase activity'; ''); ('GO:0031625-F:ubiquitin protein ligase binding'; ''); ('GO:0008270-F:zinc ion binding'; ''); ('GO:0005694-C:chromosome'; ''); ('GO:0005739-C:mitochondrion'; ''); ('GO:0005654-C:nucleoplasm'; ''); ('GO:0005634-C:nucleus'; ''); ('GO:0005665-C:RNA polymerase II; core complex'; '')]	1383	AVRKALERELyHVISFDGSY	1874	SPKYSPTSPKySPTSPTYSP	490	YHVISFDGSYVNYRHLALLCDTMTCRGHLMAITRHGVNRQDTGPLMKCSFEETVDVLMEAAAHGESDPMKGVSENIMLGQLAPAGTGCFDLLLDAEKCKYGMEIPTNIPGLGAAGPTGMFFGSAPSPMGGISPAMTPWNQGATPAYGAWSPSVGSGMTPGAAGFSPSAASDASGFSPGYSPAWSPTPGSPGSPGPSSPYIPSPGGAMSPSYSPTSPAYEPRSPGGYTPQSPSYSPTSPSYSPTSPSYSPTSPNYSPTSPSYSPTSPSYSPTSPSYSPTSPSYSPTSPSYSPTSPSYSPTSPSYSPTSPSYSPTSPSYSPTSPSYSPTSPSYSPTSPSYSPTSPSYSPTSPSYSPTSPSYSPTSPNYSPTSPNYTPTSPSYSPTSPSYSPTSPNYTPTSPNYSPTSPSYSPTSPSYSPTSPSYSPSSPRYTPQSPTYTPSSPSYSPSSPSYSPASPKYTPTSPSYSPSSPEYTPTSPKYSPTSPKYSPTSPKY	Low complexity:1546:1568;Pro residues:1569:1583	STRAND:1708:1711;STRAND:1715:1717;HELIX:1718:1720;STRAND:1722:1724;STRAND:1729:1731
P24928	POLR2A	[('GO:0006353-P:DNA-templated transcription termination'; ''); ('GO:0033120-P:positive regulation of RNA splicing'; ''); ('GO:0006355-P:regulation of DNA-templated transcription'; ''); ('GO:0006366-P:transcription by RNA polymerase II'; ''); ('GO:0003677-F:DNA binding'; ''); ('GO:0003899-F:DNA-directed RNA polymerase activity'; ''); ('GO:0016787-F:hydrolase activity'; ''); ('GO:0019900-F:kinase binding'; ''); ('GO:0000287-F:magnesium ion binding'; ''); ('GO:0050436-F:microfibril binding'; ''); ('GO:1990841-F:promoter-specific chromatin binding'; ''); ('GO:0003723-F:RNA binding'; ''); ('GO:0003968-F:RNA-directed RNA polymerase activity'; ''); ('GO:0031625-F:ubiquitin protein ligase binding'; ''); ('GO:0008270-F:zinc ion binding'; ''); ('GO:0005694-C:chromosome'; ''); ('GO:0005739-C:mitochondrion'; ''); ('GO:0005654-C:nucleoplasm'; ''); ('GO:0005634-C:nucleus'; ''); ('GO:0005665-C:RNA polymerase II; core complex'; '')]	1383	AVRKALERELyHVISFDGSY	1881	SPKYSPTSPTySPTTPKYSP	497	YHVISFDGSYVNYRHLALLCDTMTCRGHLMAITRHGVNRQDTGPLMKCSFEETVDVLMEAAAHGESDPMKGVSENIMLGQLAPAGTGCFDLLLDAEKCKYGMEIPTNIPGLGAAGPTGMFFGSAPSPMGGISPAMTPWNQGATPAYGAWSPSVGSGMTPGAAGFSPSAASDASGFSPGYSPAWSPTPGSPGSPGPSSPYIPSPGGAMSPSYSPTSPAYEPRSPGGYTPQSPSYSPTSPSYSPTSPSYSPTSPNYSPTSPSYSPTSPSYSPTSPSYSPTSPSYSPTSPSYSPTSPSYSPTSPSYSPTSPSYSPTSPSYSPTSPSYSPTSPSYSPTSPSYSPTSPSYSPTSPSYSPTSPSYSPTSPNYSPTSPNYTPTSPSYSPTSPSYSPTSPNYTPTSPNYSPTSPSYSPTSPSYSPTSPSYSPSSPRYTPQSPTYTPSSPSYSPSSPSYSPASPKYTPTSPSYSPSSPEYTPTSPKYSPTSPKYSPTSPKYSPTSPTY	Low complexity:1546:1568;Pro residues:1569:1583	STRAND:1708:1711;STRAND:1715:1717;HELIX:1718:1720;STRAND:1722:1724;STRAND:1729:1731
P24928	POLR2A	[('GO:0006353-P:DNA-templated transcription termination'; ''); ('GO:0033120-P:positive regulation of RNA splicing'; ''); ('GO:0006355-P:regulation of DNA-templated transcription'; ''); ('GO:0006366-P:transcription by RNA polymerase II'; ''); ('GO:0003677-F:DNA binding'; ''); ('GO:0003899-F:DNA-directed RNA polymerase activity'; ''); ('GO:0016787-F:hydrolase activity'; ''); ('GO:0019900-F:kinase binding'; ''); ('GO:0000287-F:magnesium ion binding'; ''); ('GO:0050436-F:microfibril binding'; ''); ('GO:1990841-F:promoter-specific chromatin binding'; ''); ('GO:0003723-F:RNA binding'; ''); ('GO:0003968-F:RNA-directed RNA polymerase activity'; ''); ('GO:0031625-F:ubiquitin protein ligase binding'; ''); ('GO:0008270-F:zinc ion binding'; ''); ('GO:0005694-C:chromosome'; ''); ('GO:0005739-C:mitochondrion'; ''); ('GO:0005654-C:nucleoplasm'; ''); ('GO:0005634-C:nucleus'; ''); ('GO:0005665-C:RNA polymerase II; core complex'; '')]	1383	AVRKALERELyHVISFDGSY	1888	SPTYSPTTPKySPTSPTYSP	504	YHVISFDGSYVNYRHLALLCDTMTCRGHLMAITRHGVNRQDTGPLMKCSFEETVDVLMEAAAHGESDPMKGVSENIMLGQLAPAGTGCFDLLLDAEKCKYGMEIPTNIPGLGAAGPTGMFFGSAPSPMGGISPAMTPWNQGATPAYGAWSPSVGSGMTPGAAGFSPSAASDASGFSPGYSPAWSPTPGSPGSPGPSSPYIPSPGGAMSPSYSPTSPAYEPRSPGGYTPQSPSYSPTSPSYSPTSPSYSPTSPNYSPTSPSYSPTSPSYSPTSPSYSPTSPSYSPTSPSYSPTSPSYSPTSPSYSPTSPSYSPTSPSYSPTSPSYSPTSPSYSPTSPSYSPTSPSYSPTSPSYSPTSPSYSPTSPNYSPTSPNYTPTSPSYSPTSPSYSPTSPNYTPTSPNYSPTSPSYSPTSPSYSPTSPSYSPSSPRYTPQSPTYTPSSPSYSPSSPSYSPASPKYTPTSPSYSPSSPEYTPTSPKYSPTSPKYSPTSPKYSPTSPTYSPTTPKY	Low complexity:1546:1568;Pro residues:1569:1583	STRAND:1708:1711;STRAND:1715:1717;HELIX:1718:1720;STRAND:1722:1724;STRAND:1729:1731
P24928	POLR2A	[('GO:0006353-P:DNA-templated transcription termination'; ''); ('GO:0033120-P:positive regulation of RNA splicing'; ''); ('GO:0006355-P:regulation of DNA-templated transcription'; ''); ('GO:0006366-P:transcription by RNA polymerase II'; ''); ('GO:0003677-F:DNA binding'; ''); ('GO:0003899-F:DNA-directed RNA polymerase activity'; ''); ('GO:0016787-F:hydrolase activity'; ''); ('GO:0019900-F:kinase binding'; ''); ('GO:0000287-F:magnesium ion binding'; ''); ('GO:0050436-F:microfibril binding'; ''); ('GO:1990841-F:promoter-specific chromatin binding'; ''); ('GO:0003723-F:RNA binding'; ''); ('GO:0003968-F:RNA-directed RNA polymerase activity'; ''); ('GO:0031625-F:ubiquitin protein ligase binding'; ''); ('GO:0008270-F:zinc ion binding'; ''); ('GO:0005694-C:chromosome'; ''); ('GO:0005739-C:mitochondrion'; ''); ('GO:0005654-C:nucleoplasm'; ''); ('GO:0005634-C:nucleus'; ''); ('GO:0005665-C:RNA polymerase II; core complex'; '')]	1383	AVRKALERELyHVISFDGSY	1895	TPKYSPTSPTySPTSPVYTP	511	YHVISFDGSYVNYRHLALLCDTMTCRGHLMAITRHGVNRQDTGPLMKCSFEETVDVLMEAAAHGESDPMKGVSENIMLGQLAPAGTGCFDLLLDAEKCKYGMEIPTNIPGLGAAGPTGMFFGSAPSPMGGISPAMTPWNQGATPAYGAWSPSVGSGMTPGAAGFSPSAASDASGFSPGYSPAWSPTPGSPGSPGPSSPYIPSPGGAMSPSYSPTSPAYEPRSPGGYTPQSPSYSPTSPSYSPTSPSYSPTSPNYSPTSPSYSPTSPSYSPTSPSYSPTSPSYSPTSPSYSPTSPSYSPTSPSYSPTSPSYSPTSPSYSPTSPSYSPTSPSYSPTSPSYSPTSPSYSPTSPSYSPTSPSYSPTSPNYSPTSPNYTPTSPSYSPTSPSYSPTSPNYTPTSPNYSPTSPSYSPTSPSYSPTSPSYSPSSPRYTPQSPTYTPSSPSYSPSSPSYSPASPKYTPTSPSYSPSSPEYTPTSPKYSPTSPKYSPTSPKYSPTSPTYSPTTPKYSPTSPTY	Low complexity:1546:1568;Pro residues:1569:1583	STRAND:1708:1711;STRAND:1715:1717;HELIX:1718:1720;STRAND:1722:1724;STRAND:1729:1731
P24928	POLR2A	[('GO:0006353-P:DNA-templated transcription termination'; ''); ('GO:0033120-P:positive regulation of RNA splicing'; ''); ('GO:0006355-P:regulation of DNA-templated transcription'; ''); ('GO:0006366-P:transcription by RNA polymerase II'; ''); ('GO:0003677-F:DNA binding'; ''); ('GO:0003899-F:DNA-directed RNA polymerase activity'; ''); ('GO:0016787-F:hydrolase activity'; ''); ('GO:0019900-F:kinase binding'; ''); ('GO:0000287-F:magnesium ion binding'; ''); ('GO:0050436-F:microfibril binding'; ''); ('GO:1990841-F:promoter-specific chromatin binding'; ''); ('GO:0003723-F:RNA binding'; ''); ('GO:0003968-F:RNA-directed RNA polymerase activity'; ''); ('GO:0031625-F:ubiquitin protein ligase binding'; ''); ('GO:0008270-F:zinc ion binding'; ''); ('GO:0005694-C:chromosome'; ''); ('GO:0005739-C:mitochondrion'; ''); ('GO:0005654-C:nucleoplasm'; ''); ('GO:0005634-C:nucleus'; ''); ('GO:0005665-C:RNA polymerase II; core complex'; '')]	1383	AVRKALERELyHVISFDGSY	1902	SPTYSPTSPVyTPTSPKYSP	518	YHVISFDGSYVNYRHLALLCDTMTCRGHLMAITRHGVNRQDTGPLMKCSFEETVDVLMEAAAHGESDPMKGVSENIMLGQLAPAGTGCFDLLLDAEKCKYGMEIPTNIPGLGAAGPTGMFFGSAPSPMGGISPAMTPWNQGATPAYGAWSPSVGSGMTPGAAGFSPSAASDASGFSPGYSPAWSPTPGSPGSPGPSSPYIPSPGGAMSPSYSPTSPAYEPRSPGGYTPQSPSYSPTSPSYSPTSPSYSPTSPNYSPTSPSYSPTSPSYSPTSPSYSPTSPSYSPTSPSYSPTSPSYSPTSPSYSPTSPSYSPTSPSYSPTSPSYSPTSPSYSPTSPSYSPTSPSYSPTSPSYSPTSPSYSPTSPNYSPTSPNYTPTSPSYSPTSPSYSPTSPNYTPTSPNYSPTSPSYSPTSPSYSPTSPSYSPSSPRYTPQSPTYTPSSPSYSPSSPSYSPASPKYTPTSPSYSPSSPEYTPTSPKYSPTSPKYSPTSPKYSPTSPTYSPTTPKYSPTSPTYSPTSPVY	Low complexity:1546:1568;Pro residues:1569:1583	STRAND:1708:1711;STRAND:1715:1717;HELIX:1718:1720;STRAND:1722:1724;STRAND:1729:1731
P24928	POLR2A	[('GO:0006353-P:DNA-templated transcription termination'; ''); ('GO:0033120-P:positive regulation of RNA splicing'; ''); ('GO:0006355-P:regulation of DNA-templated transcription'; ''); ('GO:0006366-P:transcription by RNA polymerase II'; ''); ('GO:0003677-F:DNA binding'; ''); ('GO:0003899-F:DNA-directed RNA polymerase activity'; ''); ('GO:0016787-F:hydrolase activity'; ''); ('GO:0019900-F:kinase binding'; ''); ('GO:0000287-F:magnesium ion binding'; ''); ('GO:0050436-F:microfibril binding'; ''); ('GO:1990841-F:promoter-specific chromatin binding'; ''); ('GO:0003723-F:RNA binding'; ''); ('GO:0003968-F:RNA-directed RNA polymerase activity'; ''); ('GO:0031625-F:ubiquitin protein ligase binding'; ''); ('GO:0008270-F:zinc ion binding'; ''); ('GO:0005694-C:chromosome'; ''); ('GO:0005739-C:mitochondrion'; ''); ('GO:0005654-C:nucleoplasm'; ''); ('GO:0005634-C:nucleus'; ''); ('GO:0005665-C:RNA polymerase II; core complex'; '')]	1383	AVRKALERELyHVISFDGSY	1909	SPVYTPTSPKySPTSPTYSP	525	YHVISFDGSYVNYRHLALLCDTMTCRGHLMAITRHGVNRQDTGPLMKCSFEETVDVLMEAAAHGESDPMKGVSENIMLGQLAPAGTGCFDLLLDAEKCKYGMEIPTNIPGLGAAGPTGMFFGSAPSPMGGISPAMTPWNQGATPAYGAWSPSVGSGMTPGAAGFSPSAASDASGFSPGYSPAWSPTPGSPGSPGPSSPYIPSPGGAMSPSYSPTSPAYEPRSPGGYTPQSPSYSPTSPSYSPTSPSYSPTSPNYSPTSPSYSPTSPSYSPTSPSYSPTSPSYSPTSPSYSPTSPSYSPTSPSYSPTSPSYSPTSPSYSPTSPSYSPTSPSYSPTSPSYSPTSPSYSPTSPSYSPTSPSYSPTSPNYSPTSPNYTPTSPSYSPTSPSYSPTSPNYTPTSPNYSPTSPSYSPTSPSYSPTSPSYSPSSPRYTPQSPTYTPSSPSYSPSSPSYSPASPKYTPTSPSYSPSSPEYTPTSPKYSPTSPKYSPTSPKYSPTSPTYSPTTPKYSPTSPTYSPTSPVYTPTSPKY	Low complexity:1546:1568;Pro residues:1569:1583	STRAND:1708:1711;STRAND:1715:1717;HELIX:1718:1720;STRAND:1722:1724;STRAND:1729:1731
P24928	POLR2A	[('GO:0006353-P:DNA-templated transcription termination'; ''); ('GO:0033120-P:positive regulation of RNA splicing'; ''); ('GO:0006355-P:regulation of DNA-templated transcription'; ''); ('GO:0006366-P:transcription by RNA polymerase II'; ''); ('GO:0003677-F:DNA binding'; ''); ('GO:0003899-F:DNA-directed RNA polymerase activity'; ''); ('GO:0016787-F:hydrolase activity'; ''); ('GO:0019900-F:kinase binding'; ''); ('GO:0000287-F:magnesium ion binding'; ''); ('GO:0050436-F:microfibril binding'; ''); ('GO:1990841-F:promoter-specific chromatin binding'; ''); ('GO:0003723-F:RNA binding'; ''); ('GO:0003968-F:RNA-directed RNA polymerase activity'; ''); ('GO:0031625-F:ubiquitin protein ligase binding'; ''); ('GO:0008270-F:zinc ion binding'; ''); ('GO:0005694-C:chromosome'; ''); ('GO:0005739-C:mitochondrion'; ''); ('GO:0005654-C:nucleoplasm'; ''); ('GO:0005634-C:nucleus'; ''); ('GO:0005665-C:RNA polymerase II; core complex'; '')]	1383	AVRKALERELyHVISFDGSY	1916	SPKYSPTSPTySPTSPKYSP	532	YHVISFDGSYVNYRHLALLCDTMTCRGHLMAITRHGVNRQDTGPLMKCSFEETVDVLMEAAAHGESDPMKGVSENIMLGQLAPAGTGCFDLLLDAEKCKYGMEIPTNIPGLGAAGPTGMFFGSAPSPMGGISPAMTPWNQGATPAYGAWSPSVGSGMTPGAAGFSPSAASDASGFSPGYSPAWSPTPGSPGSPGPSSPYIPSPGGAMSPSYSPTSPAYEPRSPGGYTPQSPSYSPTSPSYSPTSPSYSPTSPNYSPTSPSYSPTSPSYSPTSPSYSPTSPSYSPTSPSYSPTSPSYSPTSPSYSPTSPSYSPTSPSYSPTSPSYSPTSPSYSPTSPSYSPTSPSYSPTSPSYSPTSPSYSPTSPNYSPTSPNYTPTSPSYSPTSPSYSPTSPNYTPTSPNYSPTSPSYSPTSPSYSPTSPSYSPSSPRYTPQSPTYTPSSPSYSPSSPSYSPASPKYTPTSPSYSPSSPEYTPTSPKYSPTSPKYSPTSPKYSPTSPTYSPTTPKYSPTSPTYSPTSPVYTPTSPKYSPTSPTY	Low complexity:1546:1568;Pro residues:1569:1583	STRAND:1708:1711;STRAND:1715:1717;HELIX:1718:1720;STRAND:1722:1724;STRAND:1729:1731
P24928	POLR2A	[('GO:0006353-P:DNA-templated transcription termination'; ''); ('GO:0033120-P:positive regulation of RNA splicing'; ''); ('GO:0006355-P:regulation of DNA-templated transcription'; ''); ('GO:0006366-P:transcription by RNA polymerase II'; ''); ('GO:0003677-F:DNA binding'; ''); ('GO:0003899-F:DNA-directed RNA polymerase activity'; ''); ('GO:0016787-F:hydrolase activity'; ''); ('GO:0019900-F:kinase binding'; ''); ('GO:0000287-F:magnesium ion binding'; ''); ('GO:0050436-F:microfibril binding'; ''); ('GO:1990841-F:promoter-specific chromatin binding'; ''); ('GO:0003723-F:RNA binding'; ''); ('GO:0003968-F:RNA-directed RNA polymerase activity'; ''); ('GO:0031625-F:ubiquitin protein ligase binding'; ''); ('GO:0008270-F:zinc ion binding'; ''); ('GO:0005694-C:chromosome'; ''); ('GO:0005739-C:mitochondrion'; ''); ('GO:0005654-C:nucleoplasm'; ''); ('GO:0005634-C:nucleus'; ''); ('GO:0005665-C:RNA polymerase II; core complex'; '')]	1383	AVRKALERELyHVISFDGSY	1923	SPTYSPTSPKySPTSPTYSP	539	YHVISFDGSYVNYRHLALLCDTMTCRGHLMAITRHGVNRQDTGPLMKCSFEETVDVLMEAAAHGESDPMKGVSENIMLGQLAPAGTGCFDLLLDAEKCKYGMEIPTNIPGLGAAGPTGMFFGSAPSPMGGISPAMTPWNQGATPAYGAWSPSVGSGMTPGAAGFSPSAASDASGFSPGYSPAWSPTPGSPGSPGPSSPYIPSPGGAMSPSYSPTSPAYEPRSPGGYTPQSPSYSPTSPSYSPTSPSYSPTSPNYSPTSPSYSPTSPSYSPTSPSYSPTSPSYSPTSPSYSPTSPSYSPTSPSYSPTSPSYSPTSPSYSPTSPSYSPTSPSYSPTSPSYSPTSPSYSPTSPSYSPTSPSYSPTSPNYSPTSPNYTPTSPSYSPTSPSYSPTSPNYTPTSPNYSPTSPSYSPTSPSYSPTSPSYSPSSPRYTPQSPTYTPSSPSYSPSSPSYSPASPKYTPTSPSYSPSSPEYTPTSPKYSPTSPKYSPTSPKYSPTSPTYSPTTPKYSPTSPTYSPTSPVYTPTSPKYSPTSPTYSPTSPKY	Low complexity:1546:1568;Pro residues:1569:1583	STRAND:1708:1711;STRAND:1715:1717;HELIX:1718:1720;STRAND:1722:1724;STRAND:1729:1731
P24928	POLR2A	[('GO:0006353-P:DNA-templated transcription termination'; ''); ('GO:0033120-P:positive regulation of RNA splicing'; ''); ('GO:0006355-P:regulation of DNA-templated transcription'; ''); ('GO:0006366-P:transcription by RNA polymerase II'; ''); ('GO:0003677-F:DNA binding'; ''); ('GO:0003899-F:DNA-directed RNA polymerase activity'; ''); ('GO:0016787-F:hydrolase activity'; ''); ('GO:0019900-F:kinase binding'; ''); ('GO:0000287-F:magnesium ion binding'; ''); ('GO:0050436-F:microfibril binding'; ''); ('GO:1990841-F:promoter-specific chromatin binding'; ''); ('GO:0003723-F:RNA binding'; ''); ('GO:0003968-F:RNA-directed RNA polymerase activity'; ''); ('GO:0031625-F:ubiquitin protein ligase binding'; ''); ('GO:0008270-F:zinc ion binding'; ''); ('GO:0005694-C:chromosome'; ''); ('GO:0005739-C:mitochondrion'; ''); ('GO:0005654-C:nucleoplasm'; ''); ('GO:0005634-C:nucleus'; ''); ('GO:0005665-C:RNA polymerase II; core complex'; '')]	1383	AVRKALERELyHVISFDGSY	1930	SPKYSPTSPTySPTSPKGST	546	YHVISFDGSYVNYRHLALLCDTMTCRGHLMAITRHGVNRQDTGPLMKCSFEETVDVLMEAAAHGESDPMKGVSENIMLGQLAPAGTGCFDLLLDAEKCKYGMEIPTNIPGLGAAGPTGMFFGSAPSPMGGISPAMTPWNQGATPAYGAWSPSVGSGMTPGAAGFSPSAASDASGFSPGYSPAWSPTPGSPGSPGPSSPYIPSPGGAMSPSYSPTSPAYEPRSPGGYTPQSPSYSPTSPSYSPTSPSYSPTSPNYSPTSPSYSPTSPSYSPTSPSYSPTSPSYSPTSPSYSPTSPSYSPTSPSYSPTSPSYSPTSPSYSPTSPSYSPTSPSYSPTSPSYSPTSPSYSPTSPSYSPTSPSYSPTSPNYSPTSPNYTPTSPSYSPTSPSYSPTSPNYTPTSPNYSPTSPSYSPTSPSYSPTSPSYSPSSPRYTPQSPTYTPSSPSYSPSSPSYSPASPKYTPTSPSYSPSSPEYTPTSPKYSPTSPKYSPTSPKYSPTSPTYSPTTPKYSPTSPTYSPTSPVYTPTSPKYSPTSPTYSPTSPKYSPTSPTY	Low complexity:1546:1568;Pro residues:1569:1583	STRAND:1708:1711;STRAND:1715:1717;HELIX:1718:1720;STRAND:1722:1724;STRAND:1729:1731
P24928	POLR2A	[('GO:0006353-P:DNA-templated transcription termination'; ''); ('GO:0033120-P:positive regulation of RNA splicing'; ''); ('GO:0006355-P:regulation of DNA-templated transcription'; ''); ('GO:0006366-P:transcription by RNA polymerase II'; ''); ('GO:0003677-F:DNA binding'; ''); ('GO:0003899-F:DNA-directed RNA polymerase activity'; ''); ('GO:0016787-F:hydrolase activity'; ''); ('GO:0019900-F:kinase binding'; ''); ('GO:0000287-F:magnesium ion binding'; ''); ('GO:0050436-F:microfibril binding'; ''); ('GO:1990841-F:promoter-specific chromatin binding'; ''); ('GO:0003723-F:RNA binding'; ''); ('GO:0003968-F:RNA-directed RNA polymerase activity'; ''); ('GO:0031625-F:ubiquitin protein ligase binding'; ''); ('GO:0008270-F:zinc ion binding'; ''); ('GO:0005694-C:chromosome'; ''); ('GO:0005739-C:mitochondrion'; ''); ('GO:0005654-C:nucleoplasm'; ''); ('GO:0005634-C:nucleus'; ''); ('GO:0005665-C:RNA polymerase II; core complex'; '')]	1811	SPSYSPSSPRyTPQSPTYTP	1825	SPTYTPSSPSySPSSPSYSP	13	YTPQSPTYTPSSPSY
P24928	POLR2A	[('GO:0006353-P:DNA-templated transcription termination'; ''); ('GO:0033120-P:positive regulation of RNA splicing'; ''); ('GO:0006355-P:regulation of DNA-templated transcription'; ''); ('GO:0006366-P:transcription by RNA polymerase II'; ''); ('GO:0003677-F:DNA binding'; ''); ('GO:0003899-F:DNA-directed RNA polymerase activity'; ''); ('GO:0016787-F:hydrolase activity'; ''); ('GO:0019900-F:kinase binding'; ''); ('GO:0000287-F:magnesium ion binding'; ''); ('GO:0050436-F:microfibril binding'; ''); ('GO:1990841-F:promoter-specific chromatin binding'; ''); ('GO:0003723-F:RNA binding'; ''); ('GO:0003968-F:RNA-directed RNA polymerase activity'; ''); ('GO:0031625-F:ubiquitin protein ligase binding'; ''); ('GO:0008270-F:zinc ion binding'; ''); ('GO:0005694-C:chromosome'; ''); ('GO:0005739-C:mitochondrion'; ''); ('GO:0005654-C:nucleoplasm'; ''); ('GO:0005634-C:nucleus'; ''); ('GO:0005665-C:RNA polymerase II; core complex'; '')]	1811	SPSYSPSSPRyTPQSPTYTP	1832	SPSYSPSSPSySPASPKYTP	20	YTPQSPTYTPSSPSYSPSSPSY
P24928	POLR2A	[('GO:0006353-P:DNA-templated transcription termination'; ''); ('GO:0033120-P:positive regulation of RNA splicing'; ''); ('GO:0006355-P:regulation of DNA-templated transcription'; ''); ('GO:0006366-P:transcription by RNA polymerase II'; ''); ('GO:0003677-F:DNA binding'; ''); ('GO:0003899-F:DNA-directed RNA polymerase activity'; ''); ('GO:0016787-F:hydrolase activity'; ''); ('GO:0019900-F:kinase binding'; ''); ('GO:0000287-F:magnesium ion binding'; ''); ('GO:0050436-F:microfibril binding'; ''); ('GO:1990841-F:promoter-specific chromatin binding'; ''); ('GO:0003723-F:RNA binding'; ''); ('GO:0003968-F:RNA-directed RNA polymerase activity'; ''); ('GO:0031625-F:ubiquitin protein ligase binding'; ''); ('GO:0008270-F:zinc ion binding'; ''); ('GO:0005694-C:chromosome'; ''); ('GO:0005739-C:mitochondrion'; ''); ('GO:0005654-C:nucleoplasm'; ''); ('GO:0005634-C:nucleus'; ''); ('GO:0005665-C:RNA polymerase II; core complex'; '')]	1811	SPSYSPSSPRyTPQSPTYTP	1839	SPSYSPASPKyTPTSPSYSP	27	YTPQSPTYTPSSPSYSPSSPSYSPASPKY
P24928	POLR2A	[('GO:0006353-P:DNA-templated transcription termination'; ''); ('GO:0033120-P:positive regulation of RNA splicing'; ''); ('GO:0006355-P:regulation of DNA-templated transcription'; ''); ('GO:0006366-P:transcription by RNA polymerase II'; ''); ('GO:0003677-F:DNA binding'; ''); ('GO:0003899-F:DNA-directed RNA polymerase activity'; ''); ('GO:0016787-F:hydrolase activity'; ''); ('GO:0019900-F:kinase binding'; ''); ('GO:0000287-F:magnesium ion binding'; ''); ('GO:0050436-F:microfibril binding'; ''); ('GO:1990841-F:promoter-specific chromatin binding'; ''); ('GO:0003723-F:RNA binding'; ''); ('GO:0003968-F:RNA-directed RNA polymerase activity'; ''); ('GO:0031625-F:ubiquitin protein ligase binding'; ''); ('GO:0008270-F:zinc ion binding'; ''); ('GO:0005694-C:chromosome'; ''); ('GO:0005739-C:mitochondrion'; ''); ('GO:0005654-C:nucleoplasm'; ''); ('GO:0005634-C:nucleus'; ''); ('GO:0005665-C:RNA polymerase II; core complex'; '')]	1811	SPSYSPSSPRyTPQSPTYTP	1846	SPKYTPTSPSySPSSPEYTP	34	YTPQSPTYTPSSPSYSPSSPSYSPASPKYTPTSPSY
P24928	POLR2A	[('GO:0006353-P:DNA-templated transcription termination'; ''); ('GO:0033120-P:positive regulation of RNA splicing'; ''); ('GO:0006355-P:regulation of DNA-templated transcription'; ''); ('GO:0006366-P:transcription by RNA polymerase II'; ''); ('GO:0003677-F:DNA binding'; ''); ('GO:0003899-F:DNA-directed RNA polymerase activity'; ''); ('GO:0016787-F:hydrolase activity'; ''); ('GO:0019900-F:kinase binding'; ''); ('GO:0000287-F:magnesium ion binding'; ''); ('GO:0050436-F:microfibril binding'; ''); ('GO:1990841-F:promoter-specific chromatin binding'; ''); ('GO:0003723-F:RNA binding'; ''); ('GO:0003968-F:RNA-directed RNA polymerase activity'; ''); ('GO:0031625-F:ubiquitin protein ligase binding'; ''); ('GO:0008270-F:zinc ion binding'; ''); ('GO:0005694-C:chromosome'; ''); ('GO:0005739-C:mitochondrion'; ''); ('GO:0005654-C:nucleoplasm'; ''); ('GO:0005634-C:nucleus'; ''); ('GO:0005665-C:RNA polymerase II; core complex'; '')]	1811	SPSYSPSSPRyTPQSPTYTP	1853	SPSYSPSSPEyTPTSPKYSP	41	YTPQSPTYTPSSPSYSPSSPSYSPASPKYTPTSPSYSPSSPEY
P24928	POLR2A	[('GO:0006353-P:DNA-templated transcription termination'; ''); ('GO:0033120-P:positive regulation of RNA splicing'; ''); ('GO:0006355-P:regulation of DNA-templated transcription'; ''); ('GO:0006366-P:transcription by RNA polymerase II'; ''); ('GO:0003677-F:DNA binding'; ''); ('GO:0003899-F:DNA-directed RNA polymerase activity'; ''); ('GO:0016787-F:hydrolase activity'; ''); ('GO:0019900-F:kinase binding'; ''); ('GO:0000287-F:magnesium ion binding'; ''); ('GO:0050436-F:microfibril binding'; ''); ('GO:1990841-F:promoter-specific chromatin binding'; ''); ('GO:0003723-F:RNA binding'; ''); ('GO:0003968-F:RNA-directed RNA polymerase activity'; ''); ('GO:0031625-F:ubiquitin protein ligase binding'; ''); ('GO:0008270-F:zinc ion binding'; ''); ('GO:0005694-C:chromosome'; ''); ('GO:0005739-C:mitochondrion'; ''); ('GO:0005654-C:nucleoplasm'; ''); ('GO:0005634-C:nucleus'; ''); ('GO:0005665-C:RNA polymerase II; core complex'; '')]	1811	SPSYSPSSPRyTPQSPTYTP	1860	SPEYTPTSPKySPTSPKYSP	48	YTPQSPTYTPSSPSYSPSSPSYSPASPKYTPTSPSYSPSSPEYTPTSPKY
P24928	POLR2A	[('GO:0006353-P:DNA-templated transcription termination'; ''); ('GO:0033120-P:positive regulation of RNA splicing'; ''); ('GO:0006355-P:regulation of DNA-templated transcription'; ''); ('GO:0006366-P:transcription by RNA polymerase II'; ''); ('GO:0003677-F:DNA binding'; ''); ('GO:0003899-F:DNA-directed RNA polymerase activity'; ''); ('GO:0016787-F:hydrolase activity'; ''); ('GO:0019900-F:kinase binding'; ''); ('GO:0000287-F:magnesium ion binding'; ''); ('GO:0050436-F:microfibril binding'; ''); ('GO:1990841-F:promoter-specific chromatin binding'; ''); ('GO:0003723-F:RNA binding'; ''); ('GO:0003968-F:RNA-directed RNA polymerase activity'; ''); ('GO:0031625-F:ubiquitin protein ligase binding'; ''); ('GO:0008270-F:zinc ion binding'; ''); ('GO:0005694-C:chromosome'; ''); ('GO:0005739-C:mitochondrion'; ''); ('GO:0005654-C:nucleoplasm'; ''); ('GO:0005634-C:nucleus'; ''); ('GO:0005665-C:RNA polymerase II; core complex'; '')]	1811	SPSYSPSSPRyTPQSPTYTP	1867	SPKYSPTSPKySPTSPKYSP	55	YTPQSPTYTPSSPSYSPSSPSYSPASPKYTPTSPSYSPSSPEYTPTSPKYSPTSPKY
P24928	POLR2A	[('GO:0006353-P:DNA-templated transcription termination'; ''); ('GO:0033120-P:positive regulation of RNA splicing'; ''); ('GO:0006355-P:regulation of DNA-templated transcription'; ''); ('GO:0006366-P:transcription by RNA polymerase II'; ''); ('GO:0003677-F:DNA binding'; ''); ('GO:0003899-F:DNA-directed RNA polymerase activity'; ''); ('GO:0016787-F:hydrolase activity'; ''); ('GO:0019900-F:kinase binding'; ''); ('GO:0000287-F:magnesium ion binding'; ''); ('GO:0050436-F:microfibril binding'; ''); ('GO:1990841-F:promoter-specific chromatin binding'; ''); ('GO:0003723-F:RNA binding'; ''); ('GO:0003968-F:RNA-directed RNA polymerase activity'; ''); ('GO:0031625-F:ubiquitin protein ligase binding'; ''); ('GO:0008270-F:zinc ion binding'; ''); ('GO:0005694-C:chromosome'; ''); ('GO:0005739-C:mitochondrion'; ''); ('GO:0005654-C:nucleoplasm'; ''); ('GO:0005634-C:nucleus'; ''); ('GO:0005665-C:RNA polymerase II; core complex'; '')]	1811	SPSYSPSSPRyTPQSPTYTP	1874	SPKYSPTSPKySPTSPTYSP	62	YTPQSPTYTPSSPSYSPSSPSYSPASPKYTPTSPSYSPSSPEYTPTSPKYSPTSPKYSPTSPKY
P24928	POLR2A	[('GO:0006353-P:DNA-templated transcription termination'; ''); ('GO:0033120-P:positive regulation of RNA splicing'; ''); ('GO:0006355-P:regulation of DNA-templated transcription'; ''); ('GO:0006366-P:transcription by RNA polymerase II'; ''); ('GO:0003677-F:DNA binding'; ''); ('GO:0003899-F:DNA-directed RNA polymerase activity'; ''); ('GO:0016787-F:hydrolase activity'; ''); ('GO:0019900-F:kinase binding'; ''); ('GO:0000287-F:magnesium ion binding'; ''); ('GO:0050436-F:microfibril binding'; ''); ('GO:1990841-F:promoter-specific chromatin binding'; ''); ('GO:0003723-F:RNA binding'; ''); ('GO:0003968-F:RNA-directed RNA polymerase activity'; ''); ('GO:0031625-F:ubiquitin protein ligase binding'; ''); ('GO:0008270-F:zinc ion binding'; ''); ('GO:0005694-C:chromosome'; ''); ('GO:0005739-C:mitochondrion'; ''); ('GO:0005654-C:nucleoplasm'; ''); ('GO:0005634-C:nucleus'; ''); ('GO:0005665-C:RNA polymerase II; core complex'; '')]	1811	SPSYSPSSPRyTPQSPTYTP	1881	SPKYSPTSPTySPTTPKYSP	69	YTPQSPTYTPSSPSYSPSSPSYSPASPKYTPTSPSYSPSSPEYTPTSPKYSPTSPKYSPTSPKYSPTSPTY
P24928	POLR2A	[('GO:0006353-P:DNA-templated transcription termination'; ''); ('GO:0033120-P:positive regulation of RNA splicing'; ''); ('GO:0006355-P:regulation of DNA-templated transcription'; ''); ('GO:0006366-P:transcription by RNA polymerase II'; ''); ('GO:0003677-F:DNA binding'; ''); ('GO:0003899-F:DNA-directed RNA polymerase activity'; ''); ('GO:0016787-F:hydrolase activity'; ''); ('GO:0019900-F:kinase binding'; ''); ('GO:0000287-F:magnesium ion binding'; ''); ('GO:0050436-F:microfibril binding'; ''); ('GO:1990841-F:promoter-specific chromatin binding'; ''); ('GO:0003723-F:RNA binding'; ''); ('GO:0003968-F:RNA-directed RNA polymerase activity'; ''); ('GO:0031625-F:ubiquitin protein ligase binding'; ''); ('GO:0008270-F:zinc ion binding'; ''); ('GO:0005694-C:chromosome'; ''); ('GO:0005739-C:mitochondrion'; ''); ('GO:0005654-C:nucleoplasm'; ''); ('GO:0005634-C:nucleus'; ''); ('GO:0005665-C:RNA polymerase II; core complex'; '')]	1811	SPSYSPSSPRyTPQSPTYTP	1888	SPTYSPTTPKySPTSPTYSP	76	YTPQSPTYTPSSPSYSPSSPSYSPASPKYTPTSPSYSPSSPEYTPTSPKYSPTSPKYSPTSPKYSPTSPTYSPTTPKY
P24928	POLR2A	[('GO:0006353-P:DNA-templated transcription termination'; ''); ('GO:0033120-P:positive regulation of RNA splicing'; ''); ('GO:0006355-P:regulation of DNA-templated transcription'; ''); ('GO:0006366-P:transcription by RNA polymerase II'; ''); ('GO:0003677-F:DNA binding'; ''); ('GO:0003899-F:DNA-directed RNA polymerase activity'; ''); ('GO:0016787-F:hydrolase activity'; ''); ('GO:0019900-F:kinase binding'; ''); ('GO:0000287-F:magnesium ion binding'; ''); ('GO:0050436-F:microfibril binding'; ''); ('GO:1990841-F:promoter-specific chromatin binding'; ''); ('GO:0003723-F:RNA binding'; ''); ('GO:0003968-F:RNA-directed RNA polymerase activity'; ''); ('GO:0031625-F:ubiquitin protein ligase binding'; ''); ('GO:0008270-F:zinc ion binding'; ''); ('GO:0005694-C:chromosome'; ''); ('GO:0005739-C:mitochondrion'; ''); ('GO:0005654-C:nucleoplasm'; ''); ('GO:0005634-C:nucleus'; ''); ('GO:0005665-C:RNA polymerase II; core complex'; '')]	1811	SPSYSPSSPRyTPQSPTYTP	1895	TPKYSPTSPTySPTSPVYTP	83	YTPQSPTYTPSSPSYSPSSPSYSPASPKYTPTSPSYSPSSPEYTPTSPKYSPTSPKYSPTSPKYSPTSPTYSPTTPKYSPTSPTY
P24928	POLR2A	[('GO:0006353-P:DNA-templated transcription termination'; ''); ('GO:0033120-P:positive regulation of RNA splicing'; ''); ('GO:0006355-P:regulation of DNA-templated transcription'; ''); ('GO:0006366-P:transcription by RNA polymerase II'; ''); ('GO:0003677-F:DNA binding'; ''); ('GO:0003899-F:DNA-directed RNA polymerase activity'; ''); ('GO:0016787-F:hydrolase activity'; ''); ('GO:0019900-F:kinase binding'; ''); ('GO:0000287-F:magnesium ion binding'; ''); ('GO:0050436-F:microfibril binding'; ''); ('GO:1990841-F:promoter-specific chromatin binding'; ''); ('GO:0003723-F:RNA binding'; ''); ('GO:0003968-F:RNA-directed RNA polymerase activity'; ''); ('GO:0031625-F:ubiquitin protein ligase binding'; ''); ('GO:0008270-F:zinc ion binding'; ''); ('GO:0005694-C:chromosome'; ''); ('GO:0005739-C:mitochondrion'; ''); ('GO:0005654-C:nucleoplasm'; ''); ('GO:0005634-C:nucleus'; ''); ('GO:0005665-C:RNA polymerase II; core complex'; '')]	1811	SPSYSPSSPRyTPQSPTYTP	1902	SPTYSPTSPVyTPTSPKYSP	90	YTPQSPTYTPSSPSYSPSSPSYSPASPKYTPTSPSYSPSSPEYTPTSPKYSPTSPKYSPTSPKYSPTSPTYSPTTPKYSPTSPTYSPTSPVY
P24928	POLR2A	[('GO:0006353-P:DNA-templated transcription termination'; ''); ('GO:0033120-P:positive regulation of RNA splicing'; ''); ('GO:0006355-P:regulation of DNA-templated transcription'; ''); ('GO:0006366-P:transcription by RNA polymerase II'; ''); ('GO:0003677-F:DNA binding'; ''); ('GO:0003899-F:DNA-directed RNA polymerase activity'; ''); ('GO:0016787-F:hydrolase activity'; ''); ('GO:0019900-F:kinase binding'; ''); ('GO:0000287-F:magnesium ion binding'; ''); ('GO:0050436-F:microfibril binding'; ''); ('GO:1990841-F:promoter-specific chromatin binding'; ''); ('GO:0003723-F:RNA binding'; ''); ('GO:0003968-F:RNA-directed RNA polymerase activity'; ''); ('GO:0031625-F:ubiquitin protein ligase binding'; ''); ('GO:0008270-F:zinc ion binding'; ''); ('GO:0005694-C:chromosome'; ''); ('GO:0005739-C:mitochondrion'; ''); ('GO:0005654-C:nucleoplasm'; ''); ('GO:0005634-C:nucleus'; ''); ('GO:0005665-C:RNA polymerase II; core complex'; '')]	1811	SPSYSPSSPRyTPQSPTYTP	1909	SPVYTPTSPKySPTSPTYSP	97	YTPQSPTYTPSSPSYSPSSPSYSPASPKYTPTSPSYSPSSPEYTPTSPKYSPTSPKYSPTSPKYSPTSPTYSPTTPKYSPTSPTYSPTSPVYTPTSPKY
P24928	POLR2A	[('GO:0006353-P:DNA-templated transcription termination'; ''); ('GO:0033120-P:positive regulation of RNA splicing'; ''); ('GO:0006355-P:regulation of DNA-templated transcription'; ''); ('GO:0006366-P:transcription by RNA polymerase II'; ''); ('GO:0003677-F:DNA binding'; ''); ('GO:0003899-F:DNA-directed RNA polymerase activity'; ''); ('GO:0016787-F:hydrolase activity'; ''); ('GO:0019900-F:kinase binding'; ''); ('GO:0000287-F:magnesium ion binding'; ''); ('GO:0050436-F:microfibril binding'; ''); ('GO:1990841-F:promoter-specific chromatin binding'; ''); ('GO:0003723-F:RNA binding'; ''); ('GO:0003968-F:RNA-directed RNA polymerase activity'; ''); ('GO:0031625-F:ubiquitin protein ligase binding'; ''); ('GO:0008270-F:zinc ion binding'; ''); ('GO:0005694-C:chromosome'; ''); ('GO:0005739-C:mitochondrion'; ''); ('GO:0005654-C:nucleoplasm'; ''); ('GO:0005634-C:nucleus'; ''); ('GO:0005665-C:RNA polymerase II; core complex'; '')]	1811	SPSYSPSSPRyTPQSPTYTP	1916	SPKYSPTSPTySPTSPKYSP	104	YTPQSPTYTPSSPSYSPSSPSYSPASPKYTPTSPSYSPSSPEYTPTSPKYSPTSPKYSPTSPKYSPTSPTYSPTTPKYSPTSPTYSPTSPVYTPTSPKYSPTSPTY
P24928	POLR2A	[('GO:0006353-P:DNA-templated transcription termination'; ''); ('GO:0033120-P:positive regulation of RNA splicing'; ''); ('GO:0006355-P:regulation of DNA-templated transcription'; ''); ('GO:0006366-P:transcription by RNA polymerase II'; ''); ('GO:0003677-F:DNA binding'; ''); ('GO:0003899-F:DNA-directed RNA polymerase activity'; ''); ('GO:0016787-F:hydrolase activity'; ''); ('GO:0019900-F:kinase binding'; ''); ('GO:0000287-F:magnesium ion binding'; ''); ('GO:0050436-F:microfibril binding'; ''); ('GO:1990841-F:promoter-specific chromatin binding'; ''); ('GO:0003723-F:RNA binding'; ''); ('GO:0003968-F:RNA-directed RNA polymerase activity'; ''); ('GO:0031625-F:ubiquitin protein ligase binding'; ''); ('GO:0008270-F:zinc ion binding'; ''); ('GO:0005694-C:chromosome'; ''); ('GO:0005739-C:mitochondrion'; ''); ('GO:0005654-C:nucleoplasm'; ''); ('GO:0005634-C:nucleus'; ''); ('GO:0005665-C:RNA polymerase II; core complex'; '')]	1811	SPSYSPSSPRyTPQSPTYTP	1923	SPTYSPTSPKySPTSPTYSP	111	YTPQSPTYTPSSPSYSPSSPSYSPASPKYTPTSPSYSPSSPEYTPTSPKYSPTSPKYSPTSPKYSPTSPTYSPTTPKYSPTSPTYSPTSPVYTPTSPKYSPTSPTYSPTSPKY
P24928	POLR2A	[('GO:0006353-P:DNA-templated transcription termination'; ''); ('GO:0033120-P:positive regulation of RNA splicing'; ''); ('GO:0006355-P:regulation of DNA-templated transcription'; ''); ('GO:0006366-P:transcription by RNA polymerase II'; ''); ('GO:0003677-F:DNA binding'; ''); ('GO:0003899-F:DNA-directed RNA polymerase activity'; ''); ('GO:0016787-F:hydrolase activity'; ''); ('GO:0019900-F:kinase binding'; ''); ('GO:0000287-F:magnesium ion binding'; ''); ('GO:0050436-F:microfibril binding'; ''); ('GO:1990841-F:promoter-specific chromatin binding'; ''); ('GO:0003723-F:RNA binding'; ''); ('GO:0003968-F:RNA-directed RNA polymerase activity'; ''); ('GO:0031625-F:ubiquitin protein ligase binding'; ''); ('GO:0008270-F:zinc ion binding'; ''); ('GO:0005694-C:chromosome'; ''); ('GO:0005739-C:mitochondrion'; ''); ('GO:0005654-C:nucleoplasm'; ''); ('GO:0005634-C:nucleus'; ''); ('GO:0005665-C:RNA polymerase II; core complex'; '')]	1811	SPSYSPSSPRyTPQSPTYTP	1930	SPKYSPTSPTySPTSPKGST	118	YTPQSPTYTPSSPSYSPSSPSYSPASPKYTPTSPSYSPSSPEYTPTSPKYSPTSPKYSPTSPKYSPTSPTYSPTTPKYSPTSPTYSPTSPVYTPTSPKYSPTSPTYSPTSPKYSPTSPTY
P24928	POLR2A	[('GO:0006353-P:DNA-templated transcription termination'; ''); ('GO:0033120-P:positive regulation of RNA splicing'; ''); ('GO:0006355-P:regulation of DNA-templated transcription'; ''); ('GO:0006366-P:transcription by RNA polymerase II'; ''); ('GO:0003677-F:DNA binding'; ''); ('GO:0003899-F:DNA-directed RNA polymerase activity'; ''); ('GO:0016787-F:hydrolase activity'; ''); ('GO:0019900-F:kinase binding'; ''); ('GO:0000287-F:magnesium ion binding'; ''); ('GO:0050436-F:microfibril binding'; ''); ('GO:1990841-F:promoter-specific chromatin binding'; ''); ('GO:0003723-F:RNA binding'; ''); ('GO:0003968-F:RNA-directed RNA polymerase activity'; ''); ('GO:0031625-F:ubiquitin protein ligase binding'; ''); ('GO:0008270-F:zinc ion binding'; ''); ('GO:0005694-C:chromosome'; ''); ('GO:0005739-C:mitochondrion'; ''); ('GO:0005654-C:nucleoplasm'; ''); ('GO:0005634-C:nucleus'; ''); ('GO:0005665-C:RNA polymerase II; core complex'; '')]	1818	SPRYTPQSPTyTPSSPSYSP	1832	SPSYSPSSPSySPASPKYTP	13	YTPSSPSYSPSSPSY
P24928	POLR2A	[('GO:0006353-P:DNA-templated transcription termination'; ''); ('GO:0033120-P:positive regulation of RNA splicing'; ''); ('GO:0006355-P:regulation of DNA-templated transcription'; ''); ('GO:0006366-P:transcription by RNA polymerase II'; ''); ('GO:0003677-F:DNA binding'; ''); ('GO:0003899-F:DNA-directed RNA polymerase activity'; ''); ('GO:0016787-F:hydrolase activity'; ''); ('GO:0019900-F:kinase binding'; ''); ('GO:0000287-F:magnesium ion binding'; ''); ('GO:0050436-F:microfibril binding'; ''); ('GO:1990841-F:promoter-specific chromatin binding'; ''); ('GO:0003723-F:RNA binding'; ''); ('GO:0003968-F:RNA-directed RNA polymerase activity'; ''); ('GO:0031625-F:ubiquitin protein ligase binding'; ''); ('GO:0008270-F:zinc ion binding'; ''); ('GO:0005694-C:chromosome'; ''); ('GO:0005739-C:mitochondrion'; ''); ('GO:0005654-C:nucleoplasm'; ''); ('GO:0005634-C:nucleus'; ''); ('GO:0005665-C:RNA polymerase II; core complex'; '')]	1818	SPRYTPQSPTyTPSSPSYSP	1839	SPSYSPASPKyTPTSPSYSP	20	YTPSSPSYSPSSPSYSPASPKY
P24928	POLR2A	[('GO:0006353-P:DNA-templated transcription termination'; ''); ('GO:0033120-P:positive regulation of RNA splicing'; ''); ('GO:0006355-P:regulation of DNA-templated transcription'; ''); ('GO:0006366-P:transcription by RNA polymerase II'; ''); ('GO:0003677-F:DNA binding'; ''); ('GO:0003899-F:DNA-directed RNA polymerase activity'; ''); ('GO:0016787-F:hydrolase activity'; ''); ('GO:0019900-F:kinase binding'; ''); ('GO:0000287-F:magnesium ion binding'; ''); ('GO:0050436-F:microfibril binding'; ''); ('GO:1990841-F:promoter-specific chromatin binding'; ''); ('GO:0003723-F:RNA binding'; ''); ('GO:0003968-F:RNA-directed RNA polymerase activity'; ''); ('GO:0031625-F:ubiquitin protein ligase binding'; ''); ('GO:0008270-F:zinc ion binding'; ''); ('GO:0005694-C:chromosome'; ''); ('GO:0005739-C:mitochondrion'; ''); ('GO:0005654-C:nucleoplasm'; ''); ('GO:0005634-C:nucleus'; ''); ('GO:0005665-C:RNA polymerase II; core complex'; '')]	1818	SPRYTPQSPTyTPSSPSYSP	1846	SPKYTPTSPSySPSSPEYTP	27	YTPSSPSYSPSSPSYSPASPKYTPTSPSY
P24928	POLR2A	[('GO:0006353-P:DNA-templated transcription termination'; ''); ('GO:0033120-P:positive regulation of RNA splicing'; ''); ('GO:0006355-P:regulation of DNA-templated transcription'; ''); ('GO:0006366-P:transcription by RNA polymerase II'; ''); ('GO:0003677-F:DNA binding'; ''); ('GO:0003899-F:DNA-directed RNA polymerase activity'; ''); ('GO:0016787-F:hydrolase activity'; ''); ('GO:0019900-F:kinase binding'; ''); ('GO:0000287-F:magnesium ion binding'; ''); ('GO:0050436-F:microfibril binding'; ''); ('GO:1990841-F:promoter-specific chromatin binding'; ''); ('GO:0003723-F:RNA binding'; ''); ('GO:0003968-F:RNA-directed RNA polymerase activity'; ''); ('GO:0031625-F:ubiquitin protein ligase binding'; ''); ('GO:0008270-F:zinc ion binding'; ''); ('GO:0005694-C:chromosome'; ''); ('GO:0005739-C:mitochondrion'; ''); ('GO:0005654-C:nucleoplasm'; ''); ('GO:0005634-C:nucleus'; ''); ('GO:0005665-C:RNA polymerase II; core complex'; '')]	1818	SPRYTPQSPTyTPSSPSYSP	1853	SPSYSPSSPEyTPTSPKYSP	34	YTPSSPSYSPSSPSYSPASPKYTPTSPSYSPSSPEY
P24928	POLR2A	[('GO:0006353-P:DNA-templated transcription termination'; ''); ('GO:0033120-P:positive regulation of RNA splicing'; ''); ('GO:0006355-P:regulation of DNA-templated transcription'; ''); ('GO:0006366-P:transcription by RNA polymerase II'; ''); ('GO:0003677-F:DNA binding'; ''); ('GO:0003899-F:DNA-directed RNA polymerase activity'; ''); ('GO:0016787-F:hydrolase activity'; ''); ('GO:0019900-F:kinase binding'; ''); ('GO:0000287-F:magnesium ion binding'; ''); ('GO:0050436-F:microfibril binding'; ''); ('GO:1990841-F:promoter-specific chromatin binding'; ''); ('GO:0003723-F:RNA binding'; ''); ('GO:0003968-F:RNA-directed RNA polymerase activity'; ''); ('GO:0031625-F:ubiquitin protein ligase binding'; ''); ('GO:0008270-F:zinc ion binding'; ''); ('GO:0005694-C:chromosome'; ''); ('GO:0005739-C:mitochondrion'; ''); ('GO:0005654-C:nucleoplasm'; ''); ('GO:0005634-C:nucleus'; ''); ('GO:0005665-C:RNA polymerase II; core complex'; '')]	1818	SPRYTPQSPTyTPSSPSYSP	1860	SPEYTPTSPKySPTSPKYSP	41	YTPSSPSYSPSSPSYSPASPKYTPTSPSYSPSSPEYTPTSPKY
P24928	POLR2A	[('GO:0006353-P:DNA-templated transcription termination'; ''); ('GO:0033120-P:positive regulation of RNA splicing'; ''); ('GO:0006355-P:regulation of DNA-templated transcription'; ''); ('GO:0006366-P:transcription by RNA polymerase II'; ''); ('GO:0003677-F:DNA binding'; ''); ('GO:0003899-F:DNA-directed RNA polymerase activity'; ''); ('GO:0016787-F:hydrolase activity'; ''); ('GO:0019900-F:kinase binding'; ''); ('GO:0000287-F:magnesium ion binding'; ''); ('GO:0050436-F:microfibril binding'; ''); ('GO:1990841-F:promoter-specific chromatin binding'; ''); ('GO:0003723-F:RNA binding'; ''); ('GO:0003968-F:RNA-directed RNA polymerase activity'; ''); ('GO:0031625-F:ubiquitin protein ligase binding'; ''); ('GO:0008270-F:zinc ion binding'; ''); ('GO:0005694-C:chromosome'; ''); ('GO:0005739-C:mitochondrion'; ''); ('GO:0005654-C:nucleoplasm'; ''); ('GO:0005634-C:nucleus'; ''); ('GO:0005665-C:RNA polymerase II; core complex'; '')]	1818	SPRYTPQSPTyTPSSPSYSP	1867	SPKYSPTSPKySPTSPKYSP	48	YTPSSPSYSPSSPSYSPASPKYTPTSPSYSPSSPEYTPTSPKYSPTSPKY
P24928	POLR2A	[('GO:0006353-P:DNA-templated transcription termination'; ''); ('GO:0033120-P:positive regulation of RNA splicing'; ''); ('GO:0006355-P:regulation of DNA-templated transcription'; ''); ('GO:0006366-P:transcription by RNA polymerase II'; ''); ('GO:0003677-F:DNA binding'; ''); ('GO:0003899-F:DNA-directed RNA polymerase activity'; ''); ('GO:0016787-F:hydrolase activity'; ''); ('GO:0019900-F:kinase binding'; ''); ('GO:0000287-F:magnesium ion binding'; ''); ('GO:0050436-F:microfibril binding'; ''); ('GO:1990841-F:promoter-specific chromatin binding'; ''); ('GO:0003723-F:RNA binding'; ''); ('GO:0003968-F:RNA-directed RNA polymerase activity'; ''); ('GO:0031625-F:ubiquitin protein ligase binding'; ''); ('GO:0008270-F:zinc ion binding'; ''); ('GO:0005694-C:chromosome'; ''); ('GO:0005739-C:mitochondrion'; ''); ('GO:0005654-C:nucleoplasm'; ''); ('GO:0005634-C:nucleus'; ''); ('GO:0005665-C:RNA polymerase II; core complex'; '')]	1818	SPRYTPQSPTyTPSSPSYSP	1874	SPKYSPTSPKySPTSPTYSP	55	YTPSSPSYSPSSPSYSPASPKYTPTSPSYSPSSPEYTPTSPKYSPTSPKYSPTSPKY
P24928	POLR2A	[('GO:0006353-P:DNA-templated transcription termination'; ''); ('GO:0033120-P:positive regulation of RNA splicing'; ''); ('GO:0006355-P:regulation of DNA-templated transcription'; ''); ('GO:0006366-P:transcription by RNA polymerase II'; ''); ('GO:0003677-F:DNA binding'; ''); ('GO:0003899-F:DNA-directed RNA polymerase activity'; ''); ('GO:0016787-F:hydrolase activity'; ''); ('GO:0019900-F:kinase binding'; ''); ('GO:0000287-F:magnesium ion binding'; ''); ('GO:0050436-F:microfibril binding'; ''); ('GO:1990841-F:promoter-specific chromatin binding'; ''); ('GO:0003723-F:RNA binding'; ''); ('GO:0003968-F:RNA-directed RNA polymerase activity'; ''); ('GO:0031625-F:ubiquitin protein ligase binding'; ''); ('GO:0008270-F:zinc ion binding'; ''); ('GO:0005694-C:chromosome'; ''); ('GO:0005739-C:mitochondrion'; ''); ('GO:0005654-C:nucleoplasm'; ''); ('GO:0005634-C:nucleus'; ''); ('GO:0005665-C:RNA polymerase II; core complex'; '')]	1818	SPRYTPQSPTyTPSSPSYSP	1881	SPKYSPTSPTySPTTPKYSP	62	YTPSSPSYSPSSPSYSPASPKYTPTSPSYSPSSPEYTPTSPKYSPTSPKYSPTSPKYSPTSPTY
P24928	POLR2A	[('GO:0006353-P:DNA-templated transcription termination'; ''); ('GO:0033120-P:positive regulation of RNA splicing'; ''); ('GO:0006355-P:regulation of DNA-templated transcription'; ''); ('GO:0006366-P:transcription by RNA polymerase II'; ''); ('GO:0003677-F:DNA binding'; ''); ('GO:0003899-F:DNA-directed RNA polymerase activity'; ''); ('GO:0016787-F:hydrolase activity'; ''); ('GO:0019900-F:kinase binding'; ''); ('GO:0000287-F:magnesium ion binding'; ''); ('GO:0050436-F:microfibril binding'; ''); ('GO:1990841-F:promoter-specific chromatin binding'; ''); ('GO:0003723-F:RNA binding'; ''); ('GO:0003968-F:RNA-directed RNA polymerase activity'; ''); ('GO:0031625-F:ubiquitin protein ligase binding'; ''); ('GO:0008270-F:zinc ion binding'; ''); ('GO:0005694-C:chromosome'; ''); ('GO:0005739-C:mitochondrion'; ''); ('GO:0005654-C:nucleoplasm'; ''); ('GO:0005634-C:nucleus'; ''); ('GO:0005665-C:RNA polymerase II; core complex'; '')]	1818	SPRYTPQSPTyTPSSPSYSP	1888	SPTYSPTTPKySPTSPTYSP	69	YTPSSPSYSPSSPSYSPASPKYTPTSPSYSPSSPEYTPTSPKYSPTSPKYSPTSPKYSPTSPTYSPTTPKY
P24928	POLR2A	[('GO:0006353-P:DNA-templated transcription termination'; ''); ('GO:0033120-P:positive regulation of RNA splicing'; ''); ('GO:0006355-P:regulation of DNA-templated transcription'; ''); ('GO:0006366-P:transcription by RNA polymerase II'; ''); ('GO:0003677-F:DNA binding'; ''); ('GO:0003899-F:DNA-directed RNA polymerase activity'; ''); ('GO:0016787-F:hydrolase activity'; ''); ('GO:0019900-F:kinase binding'; ''); ('GO:0000287-F:magnesium ion binding'; ''); ('GO:0050436-F:microfibril binding'; ''); ('GO:1990841-F:promoter-specific chromatin binding'; ''); ('GO:0003723-F:RNA binding'; ''); ('GO:0003968-F:RNA-directed RNA polymerase activity'; ''); ('GO:0031625-F:ubiquitin protein ligase binding'; ''); ('GO:0008270-F:zinc ion binding'; ''); ('GO:0005694-C:chromosome'; ''); ('GO:0005739-C:mitochondrion'; ''); ('GO:0005654-C:nucleoplasm'; ''); ('GO:0005634-C:nucleus'; ''); ('GO:0005665-C:RNA polymerase II; core complex'; '')]	1818	SPRYTPQSPTyTPSSPSYSP	1895	TPKYSPTSPTySPTSPVYTP	76	YTPSSPSYSPSSPSYSPASPKYTPTSPSYSPSSPEYTPTSPKYSPTSPKYSPTSPKYSPTSPTYSPTTPKYSPTSPTY
P24928	POLR2A	[('GO:0006353-P:DNA-templated transcription termination'; ''); ('GO:0033120-P:positive regulation of RNA splicing'; ''); ('GO:0006355-P:regulation of DNA-templated transcription'; ''); ('GO:0006366-P:transcription by RNA polymerase II'; ''); ('GO:0003677-F:DNA binding'; ''); ('GO:0003899-F:DNA-directed RNA polymerase activity'; ''); ('GO:0016787-F:hydrolase activity'; ''); ('GO:0019900-F:kinase binding'; ''); ('GO:0000287-F:magnesium ion binding'; ''); ('GO:0050436-F:microfibril binding'; ''); ('GO:1990841-F:promoter-specific chromatin binding'; ''); ('GO:0003723-F:RNA binding'; ''); ('GO:0003968-F:RNA-directed RNA polymerase activity'; ''); ('GO:0031625-F:ubiquitin protein ligase binding'; ''); ('GO:0008270-F:zinc ion binding'; ''); ('GO:0005694-C:chromosome'; ''); ('GO:0005739-C:mitochondrion'; ''); ('GO:0005654-C:nucleoplasm'; ''); ('GO:0005634-C:nucleus'; ''); ('GO:0005665-C:RNA polymerase II; core complex'; '')]	1818	SPRYTPQSPTyTPSSPSYSP	1902	SPTYSPTSPVyTPTSPKYSP	83	YTPSSPSYSPSSPSYSPASPKYTPTSPSYSPSSPEYTPTSPKYSPTSPKYSPTSPKYSPTSPTYSPTTPKYSPTSPTYSPTSPVY
P24928	POLR2A	[('GO:0006353-P:DNA-templated transcription termination'; ''); ('GO:0033120-P:positive regulation of RNA splicing'; ''); ('GO:0006355-P:regulation of DNA-templated transcription'; ''); ('GO:0006366-P:transcription by RNA polymerase II'; ''); ('GO:0003677-F:DNA binding'; ''); ('GO:0003899-F:DNA-directed RNA polymerase activity'; ''); ('GO:0016787-F:hydrolase activity'; ''); ('GO:0019900-F:kinase binding'; ''); ('GO:0000287-F:magnesium ion binding'; ''); ('GO:0050436-F:microfibril binding'; ''); ('GO:1990841-F:promoter-specific chromatin binding'; ''); ('GO:0003723-F:RNA binding'; ''); ('GO:0003968-F:RNA-directed RNA polymerase activity'; ''); ('GO:0031625-F:ubiquitin protein ligase binding'; ''); ('GO:0008270-F:zinc ion binding'; ''); ('GO:0005694-C:chromosome'; ''); ('GO:0005739-C:mitochondrion'; ''); ('GO:0005654-C:nucleoplasm'; ''); ('GO:0005634-C:nucleus'; ''); ('GO:0005665-C:RNA polymerase II; core complex'; '')]	1818	SPRYTPQSPTyTPSSPSYSP	1909	SPVYTPTSPKySPTSPTYSP	90	YTPSSPSYSPSSPSYSPASPKYTPTSPSYSPSSPEYTPTSPKYSPTSPKYSPTSPKYSPTSPTYSPTTPKYSPTSPTYSPTSPVYTPTSPKY
P24928	POLR2A	[('GO:0006353-P:DNA-templated transcription termination'; ''); ('GO:0033120-P:positive regulation of RNA splicing'; ''); ('GO:0006355-P:regulation of DNA-templated transcription'; ''); ('GO:0006366-P:transcription by RNA polymerase II'; ''); ('GO:0003677-F:DNA binding'; ''); ('GO:0003899-F:DNA-directed RNA polymerase activity'; ''); ('GO:0016787-F:hydrolase activity'; ''); ('GO:0019900-F:kinase binding'; ''); ('GO:0000287-F:magnesium ion binding'; ''); ('GO:0050436-F:microfibril binding'; ''); ('GO:1990841-F:promoter-specific chromatin binding'; ''); ('GO:0003723-F:RNA binding'; ''); ('GO:0003968-F:RNA-directed RNA polymerase activity'; ''); ('GO:0031625-F:ubiquitin protein ligase binding'; ''); ('GO:0008270-F:zinc ion binding'; ''); ('GO:0005694-C:chromosome'; ''); ('GO:0005739-C:mitochondrion'; ''); ('GO:0005654-C:nucleoplasm'; ''); ('GO:0005634-C:nucleus'; ''); ('GO:0005665-C:RNA polymerase II; core complex'; '')]	1818	SPRYTPQSPTyTPSSPSYSP	1916	SPKYSPTSPTySPTSPKYSP	97	YTPSSPSYSPSSPSYSPASPKYTPTSPSYSPSSPEYTPTSPKYSPTSPKYSPTSPKYSPTSPTYSPTTPKYSPTSPTYSPTSPVYTPTSPKYSPTSPTY
P24928	POLR2A	[('GO:0006353-P:DNA-templated transcription termination'; ''); ('GO:0033120-P:positive regulation of RNA splicing'; ''); ('GO:0006355-P:regulation of DNA-templated transcription'; ''); ('GO:0006366-P:transcription by RNA polymerase II'; ''); ('GO:0003677-F:DNA binding'; ''); ('GO:0003899-F:DNA-directed RNA polymerase activity'; ''); ('GO:0016787-F:hydrolase activity'; ''); ('GO:0019900-F:kinase binding'; ''); ('GO:0000287-F:magnesium ion binding'; ''); ('GO:0050436-F:microfibril binding'; ''); ('GO:1990841-F:promoter-specific chromatin binding'; ''); ('GO:0003723-F:RNA binding'; ''); ('GO:0003968-F:RNA-directed RNA polymerase activity'; ''); ('GO:0031625-F:ubiquitin protein ligase binding'; ''); ('GO:0008270-F:zinc ion binding'; ''); ('GO:0005694-C:chromosome'; ''); ('GO:0005739-C:mitochondrion'; ''); ('GO:0005654-C:nucleoplasm'; ''); ('GO:0005634-C:nucleus'; ''); ('GO:0005665-C:RNA polymerase II; core complex'; '')]	1818	SPRYTPQSPTyTPSSPSYSP	1923	SPTYSPTSPKySPTSPTYSP	104	YTPSSPSYSPSSPSYSPASPKYTPTSPSYSPSSPEYTPTSPKYSPTSPKYSPTSPKYSPTSPTYSPTTPKYSPTSPTYSPTSPVYTPTSPKYSPTSPTYSPTSPKY
P24928	POLR2A	[('GO:0006353-P:DNA-templated transcription termination'; ''); ('GO:0033120-P:positive regulation of RNA splicing'; ''); ('GO:0006355-P:regulation of DNA-templated transcription'; ''); ('GO:0006366-P:transcription by RNA polymerase II'; ''); ('GO:0003677-F:DNA binding'; ''); ('GO:0003899-F:DNA-directed RNA polymerase activity'; ''); ('GO:0016787-F:hydrolase activity'; ''); ('GO:0019900-F:kinase binding'; ''); ('GO:0000287-F:magnesium ion binding'; ''); ('GO:0050436-F:microfibril binding'; ''); ('GO:1990841-F:promoter-specific chromatin binding'; ''); ('GO:0003723-F:RNA binding'; ''); ('GO:0003968-F:RNA-directed RNA polymerase activity'; ''); ('GO:0031625-F:ubiquitin protein ligase binding'; ''); ('GO:0008270-F:zinc ion binding'; ''); ('GO:0005694-C:chromosome'; ''); ('GO:0005739-C:mitochondrion'; ''); ('GO:0005654-C:nucleoplasm'; ''); ('GO:0005634-C:nucleus'; ''); ('GO:0005665-C:RNA polymerase II; core complex'; '')]	1818	SPRYTPQSPTyTPSSPSYSP	1930	SPKYSPTSPTySPTSPKGST	111	YTPSSPSYSPSSPSYSPASPKYTPTSPSYSPSSPEYTPTSPKYSPTSPKYSPTSPKYSPTSPTYSPTTPKYSPTSPTYSPTSPVYTPTSPKYSPTSPTYSPTSPKYSPTSPTY
P24928	POLR2A	[('GO:0006353-P:DNA-templated transcription termination'; ''); ('GO:0033120-P:positive regulation of RNA splicing'; ''); ('GO:0006355-P:regulation of DNA-templated transcription'; ''); ('GO:0006366-P:transcription by RNA polymerase II'; ''); ('GO:0003677-F:DNA binding'; ''); ('GO:0003899-F:DNA-directed RNA polymerase activity'; ''); ('GO:0016787-F:hydrolase activity'; ''); ('GO:0019900-F:kinase binding'; ''); ('GO:0000287-F:magnesium ion binding'; ''); ('GO:0050436-F:microfibril binding'; ''); ('GO:1990841-F:promoter-specific chromatin binding'; ''); ('GO:0003723-F:RNA binding'; ''); ('GO:0003968-F:RNA-directed RNA polymerase activity'; ''); ('GO:0031625-F:ubiquitin protein ligase binding'; ''); ('GO:0008270-F:zinc ion binding'; ''); ('GO:0005694-C:chromosome'; ''); ('GO:0005739-C:mitochondrion'; ''); ('GO:0005654-C:nucleoplasm'; ''); ('GO:0005634-C:nucleus'; ''); ('GO:0005665-C:RNA polymerase II; core complex'; '')]	1825	SPTYTPSSPSySPSSPSYSP	1839	SPSYSPASPKyTPTSPSYSP	13	YSPSSPSYSPASPKY
P24928	POLR2A	[('GO:0006353-P:DNA-templated transcription termination'; ''); ('GO:0033120-P:positive regulation of RNA splicing'; ''); ('GO:0006355-P:regulation of DNA-templated transcription'; ''); ('GO:0006366-P:transcription by RNA polymerase II'; ''); ('GO:0003677-F:DNA binding'; ''); ('GO:0003899-F:DNA-directed RNA polymerase activity'; ''); ('GO:0016787-F:hydrolase activity'; ''); ('GO:0019900-F:kinase binding'; ''); ('GO:0000287-F:magnesium ion binding'; ''); ('GO:0050436-F:microfibril binding'; ''); ('GO:1990841-F:promoter-specific chromatin binding'; ''); ('GO:0003723-F:RNA binding'; ''); ('GO:0003968-F:RNA-directed RNA polymerase activity'; ''); ('GO:0031625-F:ubiquitin protein ligase binding'; ''); ('GO:0008270-F:zinc ion binding'; ''); ('GO:0005694-C:chromosome'; ''); ('GO:0005739-C:mitochondrion'; ''); ('GO:0005654-C:nucleoplasm'; ''); ('GO:0005634-C:nucleus'; ''); ('GO:0005665-C:RNA polymerase II; core complex'; '')]	1825	SPTYTPSSPSySPSSPSYSP	1846	SPKYTPTSPSySPSSPEYTP	20	YSPSSPSYSPASPKYTPTSPSY
P24928	POLR2A	[('GO:0006353-P:DNA-templated transcription termination'; ''); ('GO:0033120-P:positive regulation of RNA splicing'; ''); ('GO:0006355-P:regulation of DNA-templated transcription'; ''); ('GO:0006366-P:transcription by RNA polymerase II'; ''); ('GO:0003677-F:DNA binding'; ''); ('GO:0003899-F:DNA-directed RNA polymerase activity'; ''); ('GO:0016787-F:hydrolase activity'; ''); ('GO:0019900-F:kinase binding'; ''); ('GO:0000287-F:magnesium ion binding'; ''); ('GO:0050436-F:microfibril binding'; ''); ('GO:1990841-F:promoter-specific chromatin binding'; ''); ('GO:0003723-F:RNA binding'; ''); ('GO:0003968-F:RNA-directed RNA polymerase activity'; ''); ('GO:0031625-F:ubiquitin protein ligase binding'; ''); ('GO:0008270-F:zinc ion binding'; ''); ('GO:0005694-C:chromosome'; ''); ('GO:0005739-C:mitochondrion'; ''); ('GO:0005654-C:nucleoplasm'; ''); ('GO:0005634-C:nucleus'; ''); ('GO:0005665-C:RNA polymerase II; core complex'; '')]	1825	SPTYTPSSPSySPSSPSYSP	1853	SPSYSPSSPEyTPTSPKYSP	27	YSPSSPSYSPASPKYTPTSPSYSPSSPEY
P24928	POLR2A	[('GO:0006353-P:DNA-templated transcription termination'; ''); ('GO:0033120-P:positive regulation of RNA splicing'; ''); ('GO:0006355-P:regulation of DNA-templated transcription'; ''); ('GO:0006366-P:transcription by RNA polymerase II'; ''); ('GO:0003677-F:DNA binding'; ''); ('GO:0003899-F:DNA-directed RNA polymerase activity'; ''); ('GO:0016787-F:hydrolase activity'; ''); ('GO:0019900-F:kinase binding'; ''); ('GO:0000287-F:magnesium ion binding'; ''); ('GO:0050436-F:microfibril binding'; ''); ('GO:1990841-F:promoter-specific chromatin binding'; ''); ('GO:0003723-F:RNA binding'; ''); ('GO:0003968-F:RNA-directed RNA polymerase activity'; ''); ('GO:0031625-F:ubiquitin protein ligase binding'; ''); ('GO:0008270-F:zinc ion binding'; ''); ('GO:0005694-C:chromosome'; ''); ('GO:0005739-C:mitochondrion'; ''); ('GO:0005654-C:nucleoplasm'; ''); ('GO:0005634-C:nucleus'; ''); ('GO:0005665-C:RNA polymerase II; core complex'; '')]	1825	SPTYTPSSPSySPSSPSYSP	1860	SPEYTPTSPKySPTSPKYSP	34	YSPSSPSYSPASPKYTPTSPSYSPSSPEYTPTSPKY
P24928	POLR2A	[('GO:0006353-P:DNA-templated transcription termination'; ''); ('GO:0033120-P:positive regulation of RNA splicing'; ''); ('GO:0006355-P:regulation of DNA-templated transcription'; ''); ('GO:0006366-P:transcription by RNA polymerase II'; ''); ('GO:0003677-F:DNA binding'; ''); ('GO:0003899-F:DNA-directed RNA polymerase activity'; ''); ('GO:0016787-F:hydrolase activity'; ''); ('GO:0019900-F:kinase binding'; ''); ('GO:0000287-F:magnesium ion binding'; ''); ('GO:0050436-F:microfibril binding'; ''); ('GO:1990841-F:promoter-specific chromatin binding'; ''); ('GO:0003723-F:RNA binding'; ''); ('GO:0003968-F:RNA-directed RNA polymerase activity'; ''); ('GO:0031625-F:ubiquitin protein ligase binding'; ''); ('GO:0008270-F:zinc ion binding'; ''); ('GO:0005694-C:chromosome'; ''); ('GO:0005739-C:mitochondrion'; ''); ('GO:0005654-C:nucleoplasm'; ''); ('GO:0005634-C:nucleus'; ''); ('GO:0005665-C:RNA polymerase II; core complex'; '')]	1825	SPTYTPSSPSySPSSPSYSP	1867	SPKYSPTSPKySPTSPKYSP	41	YSPSSPSYSPASPKYTPTSPSYSPSSPEYTPTSPKYSPTSPKY
P24928	POLR2A	[('GO:0006353-P:DNA-templated transcription termination'; ''); ('GO:0033120-P:positive regulation of RNA splicing'; ''); ('GO:0006355-P:regulation of DNA-templated transcription'; ''); ('GO:0006366-P:transcription by RNA polymerase II'; ''); ('GO:0003677-F:DNA binding'; ''); ('GO:0003899-F:DNA-directed RNA polymerase activity'; ''); ('GO:0016787-F:hydrolase activity'; ''); ('GO:0019900-F:kinase binding'; ''); ('GO:0000287-F:magnesium ion binding'; ''); ('GO:0050436-F:microfibril binding'; ''); ('GO:1990841-F:promoter-specific chromatin binding'; ''); ('GO:0003723-F:RNA binding'; ''); ('GO:0003968-F:RNA-directed RNA polymerase activity'; ''); ('GO:0031625-F:ubiquitin protein ligase binding'; ''); ('GO:0008270-F:zinc ion binding'; ''); ('GO:0005694-C:chromosome'; ''); ('GO:0005739-C:mitochondrion'; ''); ('GO:0005654-C:nucleoplasm'; ''); ('GO:0005634-C:nucleus'; ''); ('GO:0005665-C:RNA polymerase II; core complex'; '')]	1825	SPTYTPSSPSySPSSPSYSP	1874	SPKYSPTSPKySPTSPTYSP	48	YSPSSPSYSPASPKYTPTSPSYSPSSPEYTPTSPKYSPTSPKYSPTSPKY
P24928	POLR2A	[('GO:0006353-P:DNA-templated transcription termination'; ''); ('GO:0033120-P:positive regulation of RNA splicing'; ''); ('GO:0006355-P:regulation of DNA-templated transcription'; ''); ('GO:0006366-P:transcription by RNA polymerase II'; ''); ('GO:0003677-F:DNA binding'; ''); ('GO:0003899-F:DNA-directed RNA polymerase activity'; ''); ('GO:0016787-F:hydrolase activity'; ''); ('GO:0019900-F:kinase binding'; ''); ('GO:0000287-F:magnesium ion binding'; ''); ('GO:0050436-F:microfibril binding'; ''); ('GO:1990841-F:promoter-specific chromatin binding'; ''); ('GO:0003723-F:RNA binding'; ''); ('GO:0003968-F:RNA-directed RNA polymerase activity'; ''); ('GO:0031625-F:ubiquitin protein ligase binding'; ''); ('GO:0008270-F:zinc ion binding'; ''); ('GO:0005694-C:chromosome'; ''); ('GO:0005739-C:mitochondrion'; ''); ('GO:0005654-C:nucleoplasm'; ''); ('GO:0005634-C:nucleus'; ''); ('GO:0005665-C:RNA polymerase II; core complex'; '')]	1825	SPTYTPSSPSySPSSPSYSP	1881	SPKYSPTSPTySPTTPKYSP	55	YSPSSPSYSPASPKYTPTSPSYSPSSPEYTPTSPKYSPTSPKYSPTSPKYSPTSPTY
P24928	POLR2A	[('GO:0006353-P:DNA-templated transcription termination'; ''); ('GO:0033120-P:positive regulation of RNA splicing'; ''); ('GO:0006355-P:regulation of DNA-templated transcription'; ''); ('GO:0006366-P:transcription by RNA polymerase II'; ''); ('GO:0003677-F:DNA binding'; ''); ('GO:0003899-F:DNA-directed RNA polymerase activity'; ''); ('GO:0016787-F:hydrolase activity'; ''); ('GO:0019900-F:kinase binding'; ''); ('GO:0000287-F:magnesium ion binding'; ''); ('GO:0050436-F:microfibril binding'; ''); ('GO:1990841-F:promoter-specific chromatin binding'; ''); ('GO:0003723-F:RNA binding'; ''); ('GO:0003968-F:RNA-directed RNA polymerase activity'; ''); ('GO:0031625-F:ubiquitin protein ligase binding'; ''); ('GO:0008270-F:zinc ion binding'; ''); ('GO:0005694-C:chromosome'; ''); ('GO:0005739-C:mitochondrion'; ''); ('GO:0005654-C:nucleoplasm'; ''); ('GO:0005634-C:nucleus'; ''); ('GO:0005665-C:RNA polymerase II; core complex'; '')]	1825	SPTYTPSSPSySPSSPSYSP	1888	SPTYSPTTPKySPTSPTYSP	62	YSPSSPSYSPASPKYTPTSPSYSPSSPEYTPTSPKYSPTSPKYSPTSPKYSPTSPTYSPTTPKY
P24928	POLR2A	[('GO:0006353-P:DNA-templated transcription termination'; ''); ('GO:0033120-P:positive regulation of RNA splicing'; ''); ('GO:0006355-P:regulation of DNA-templated transcription'; ''); ('GO:0006366-P:transcription by RNA polymerase II'; ''); ('GO:0003677-F:DNA binding'; ''); ('GO:0003899-F:DNA-directed RNA polymerase activity'; ''); ('GO:0016787-F:hydrolase activity'; ''); ('GO:0019900-F:kinase binding'; ''); ('GO:0000287-F:magnesium ion binding'; ''); ('GO:0050436-F:microfibril binding'; ''); ('GO:1990841-F:promoter-specific chromatin binding'; ''); ('GO:0003723-F:RNA binding'; ''); ('GO:0003968-F:RNA-directed RNA polymerase activity'; ''); ('GO:0031625-F:ubiquitin protein ligase binding'; ''); ('GO:0008270-F:zinc ion binding'; ''); ('GO:0005694-C:chromosome'; ''); ('GO:0005739-C:mitochondrion'; ''); ('GO:0005654-C:nucleoplasm'; ''); ('GO:0005634-C:nucleus'; ''); ('GO:0005665-C:RNA polymerase II; core complex'; '')]	1825	SPTYTPSSPSySPSSPSYSP	1895	TPKYSPTSPTySPTSPVYTP	69	YSPSSPSYSPASPKYTPTSPSYSPSSPEYTPTSPKYSPTSPKYSPTSPKYSPTSPTYSPTTPKYSPTSPTY
P24928	POLR2A	[('GO:0006353-P:DNA-templated transcription termination'; ''); ('GO:0033120-P:positive regulation of RNA splicing'; ''); ('GO:0006355-P:regulation of DNA-templated transcription'; ''); ('GO:0006366-P:transcription by RNA polymerase II'; ''); ('GO:0003677-F:DNA binding'; ''); ('GO:0003899-F:DNA-directed RNA polymerase activity'; ''); ('GO:0016787-F:hydrolase activity'; ''); ('GO:0019900-F:kinase binding'; ''); ('GO:0000287-F:magnesium ion binding'; ''); ('GO:0050436-F:microfibril binding'; ''); ('GO:1990841-F:promoter-specific chromatin binding'; ''); ('GO:0003723-F:RNA binding'; ''); ('GO:0003968-F:RNA-directed RNA polymerase activity'; ''); ('GO:0031625-F:ubiquitin protein ligase binding'; ''); ('GO:0008270-F:zinc ion binding'; ''); ('GO:0005694-C:chromosome'; ''); ('GO:0005739-C:mitochondrion'; ''); ('GO:0005654-C:nucleoplasm'; ''); ('GO:0005634-C:nucleus'; ''); ('GO:0005665-C:RNA polymerase II; core complex'; '')]	1825	SPTYTPSSPSySPSSPSYSP	1902	SPTYSPTSPVyTPTSPKYSP	76	YSPSSPSYSPASPKYTPTSPSYSPSSPEYTPTSPKYSPTSPKYSPTSPKYSPTSPTYSPTTPKYSPTSPTYSPTSPVY
P24928	POLR2A	[('GO:0006353-P:DNA-templated transcription termination'; ''); ('GO:0033120-P:positive regulation of RNA splicing'; ''); ('GO:0006355-P:regulation of DNA-templated transcription'; ''); ('GO:0006366-P:transcription by RNA polymerase II'; ''); ('GO:0003677-F:DNA binding'; ''); ('GO:0003899-F:DNA-directed RNA polymerase activity'; ''); ('GO:0016787-F:hydrolase activity'; ''); ('GO:0019900-F:kinase binding'; ''); ('GO:0000287-F:magnesium ion binding'; ''); ('GO:0050436-F:microfibril binding'; ''); ('GO:1990841-F:promoter-specific chromatin binding'; ''); ('GO:0003723-F:RNA binding'; ''); ('GO:0003968-F:RNA-directed RNA polymerase activity'; ''); ('GO:0031625-F:ubiquitin protein ligase binding'; ''); ('GO:0008270-F:zinc ion binding'; ''); ('GO:0005694-C:chromosome'; ''); ('GO:0005739-C:mitochondrion'; ''); ('GO:0005654-C:nucleoplasm'; ''); ('GO:0005634-C:nucleus'; ''); ('GO:0005665-C:RNA polymerase II; core complex'; '')]	1825	SPTYTPSSPSySPSSPSYSP	1909	SPVYTPTSPKySPTSPTYSP	83	YSPSSPSYSPASPKYTPTSPSYSPSSPEYTPTSPKYSPTSPKYSPTSPKYSPTSPTYSPTTPKYSPTSPTYSPTSPVYTPTSPKY
P24928	POLR2A	[('GO:0006353-P:DNA-templated transcription termination'; ''); ('GO:0033120-P:positive regulation of RNA splicing'; ''); ('GO:0006355-P:regulation of DNA-templated transcription'; ''); ('GO:0006366-P:transcription by RNA polymerase II'; ''); ('GO:0003677-F:DNA binding'; ''); ('GO:0003899-F:DNA-directed RNA polymerase activity'; ''); ('GO:0016787-F:hydrolase activity'; ''); ('GO:0019900-F:kinase binding'; ''); ('GO:0000287-F:magnesium ion binding'; ''); ('GO:0050436-F:microfibril binding'; ''); ('GO:1990841-F:promoter-specific chromatin binding'; ''); ('GO:0003723-F:RNA binding'; ''); ('GO:0003968-F:RNA-directed RNA polymerase activity'; ''); ('GO:0031625-F:ubiquitin protein ligase binding'; ''); ('GO:0008270-F:zinc ion binding'; ''); ('GO:0005694-C:chromosome'; ''); ('GO:0005739-C:mitochondrion'; ''); ('GO:0005654-C:nucleoplasm'; ''); ('GO:0005634-C:nucleus'; ''); ('GO:0005665-C:RNA polymerase II; core complex'; '')]	1825	SPTYTPSSPSySPSSPSYSP	1916	SPKYSPTSPTySPTSPKYSP	90	YSPSSPSYSPASPKYTPTSPSYSPSSPEYTPTSPKYSPTSPKYSPTSPKYSPTSPTYSPTTPKYSPTSPTYSPTSPVYTPTSPKYSPTSPTY
P24928	POLR2A	[('GO:0006353-P:DNA-templated transcription termination'; ''); ('GO:0033120-P:positive regulation of RNA splicing'; ''); ('GO:0006355-P:regulation of DNA-templated transcription'; ''); ('GO:0006366-P:transcription by RNA polymerase II'; ''); ('GO:0003677-F:DNA binding'; ''); ('GO:0003899-F:DNA-directed RNA polymerase activity'; ''); ('GO:0016787-F:hydrolase activity'; ''); ('GO:0019900-F:kinase binding'; ''); ('GO:0000287-F:magnesium ion binding'; ''); ('GO:0050436-F:microfibril binding'; ''); ('GO:1990841-F:promoter-specific chromatin binding'; ''); ('GO:0003723-F:RNA binding'; ''); ('GO:0003968-F:RNA-directed RNA polymerase activity'; ''); ('GO:0031625-F:ubiquitin protein ligase binding'; ''); ('GO:0008270-F:zinc ion binding'; ''); ('GO:0005694-C:chromosome'; ''); ('GO:0005739-C:mitochondrion'; ''); ('GO:0005654-C:nucleoplasm'; ''); ('GO:0005634-C:nucleus'; ''); ('GO:0005665-C:RNA polymerase II; core complex'; '')]	1825	SPTYTPSSPSySPSSPSYSP	1923	SPTYSPTSPKySPTSPTYSP	97	YSPSSPSYSPASPKYTPTSPSYSPSSPEYTPTSPKYSPTSPKYSPTSPKYSPTSPTYSPTTPKYSPTSPTYSPTSPVYTPTSPKYSPTSPTYSPTSPKY
P24928	POLR2A	[('GO:0006353-P:DNA-templated transcription termination'; ''); ('GO:0033120-P:positive regulation of RNA splicing'; ''); ('GO:0006355-P:regulation of DNA-templated transcription'; ''); ('GO:0006366-P:transcription by RNA polymerase II'; ''); ('GO:0003677-F:DNA binding'; ''); ('GO:0003899-F:DNA-directed RNA polymerase activity'; ''); ('GO:0016787-F:hydrolase activity'; ''); ('GO:0019900-F:kinase binding'; ''); ('GO:0000287-F:magnesium ion binding'; ''); ('GO:0050436-F:microfibril binding'; ''); ('GO:1990841-F:promoter-specific chromatin binding'; ''); ('GO:0003723-F:RNA binding'; ''); ('GO:0003968-F:RNA-directed RNA polymerase activity'; ''); ('GO:0031625-F:ubiquitin protein ligase binding'; ''); ('GO:0008270-F:zinc ion binding'; ''); ('GO:0005694-C:chromosome'; ''); ('GO:0005739-C:mitochondrion'; ''); ('GO:0005654-C:nucleoplasm'; ''); ('GO:0005634-C:nucleus'; ''); ('GO:0005665-C:RNA polymerase II; core complex'; '')]	1825	SPTYTPSSPSySPSSPSYSP	1930	SPKYSPTSPTySPTSPKGST	104	YSPSSPSYSPASPKYTPTSPSYSPSSPEYTPTSPKYSPTSPKYSPTSPKYSPTSPTYSPTTPKYSPTSPTYSPTSPVYTPTSPKYSPTSPTYSPTSPKYSPTSPTY
P24928	POLR2A	[('GO:0006353-P:DNA-templated transcription termination'; ''); ('GO:0033120-P:positive regulation of RNA splicing'; ''); ('GO:0006355-P:regulation of DNA-templated transcription'; ''); ('GO:0006366-P:transcription by RNA polymerase II'; ''); ('GO:0003677-F:DNA binding'; ''); ('GO:0003899-F:DNA-directed RNA polymerase activity'; ''); ('GO:0016787-F:hydrolase activity'; ''); ('GO:0019900-F:kinase binding'; ''); ('GO:0000287-F:magnesium ion binding'; ''); ('GO:0050436-F:microfibril binding'; ''); ('GO:1990841-F:promoter-specific chromatin binding'; ''); ('GO:0003723-F:RNA binding'; ''); ('GO:0003968-F:RNA-directed RNA polymerase activity'; ''); ('GO:0031625-F:ubiquitin protein ligase binding'; ''); ('GO:0008270-F:zinc ion binding'; ''); ('GO:0005694-C:chromosome'; ''); ('GO:0005739-C:mitochondrion'; ''); ('GO:0005654-C:nucleoplasm'; ''); ('GO:0005634-C:nucleus'; ''); ('GO:0005665-C:RNA polymerase II; core complex'; '')]	1832	SPSYSPSSPSySPASPKYTP	1846	SPKYTPTSPSySPSSPEYTP	13	YSPASPKYTPTSPSY
P24928	POLR2A	[('GO:0006353-P:DNA-templated transcription termination'; ''); ('GO:0033120-P:positive regulation of RNA splicing'; ''); ('GO:0006355-P:regulation of DNA-templated transcription'; ''); ('GO:0006366-P:transcription by RNA polymerase II'; ''); ('GO:0003677-F:DNA binding'; ''); ('GO:0003899-F:DNA-directed RNA polymerase activity'; ''); ('GO:0016787-F:hydrolase activity'; ''); ('GO:0019900-F:kinase binding'; ''); ('GO:0000287-F:magnesium ion binding'; ''); ('GO:0050436-F:microfibril binding'; ''); ('GO:1990841-F:promoter-specific chromatin binding'; ''); ('GO:0003723-F:RNA binding'; ''); ('GO:0003968-F:RNA-directed RNA polymerase activity'; ''); ('GO:0031625-F:ubiquitin protein ligase binding'; ''); ('GO:0008270-F:zinc ion binding'; ''); ('GO:0005694-C:chromosome'; ''); ('GO:0005739-C:mitochondrion'; ''); ('GO:0005654-C:nucleoplasm'; ''); ('GO:0005634-C:nucleus'; ''); ('GO:0005665-C:RNA polymerase II; core complex'; '')]	1832	SPSYSPSSPSySPASPKYTP	1853	SPSYSPSSPEyTPTSPKYSP	20	YSPASPKYTPTSPSYSPSSPEY
P24928	POLR2A	[('GO:0006353-P:DNA-templated transcription termination'; ''); ('GO:0033120-P:positive regulation of RNA splicing'; ''); ('GO:0006355-P:regulation of DNA-templated transcription'; ''); ('GO:0006366-P:transcription by RNA polymerase II'; ''); ('GO:0003677-F:DNA binding'; ''); ('GO:0003899-F:DNA-directed RNA polymerase activity'; ''); ('GO:0016787-F:hydrolase activity'; ''); ('GO:0019900-F:kinase binding'; ''); ('GO:0000287-F:magnesium ion binding'; ''); ('GO:0050436-F:microfibril binding'; ''); ('GO:1990841-F:promoter-specific chromatin binding'; ''); ('GO:0003723-F:RNA binding'; ''); ('GO:0003968-F:RNA-directed RNA polymerase activity'; ''); ('GO:0031625-F:ubiquitin protein ligase binding'; ''); ('GO:0008270-F:zinc ion binding'; ''); ('GO:0005694-C:chromosome'; ''); ('GO:0005739-C:mitochondrion'; ''); ('GO:0005654-C:nucleoplasm'; ''); ('GO:0005634-C:nucleus'; ''); ('GO:0005665-C:RNA polymerase II; core complex'; '')]	1832	SPSYSPSSPSySPASPKYTP	1860	SPEYTPTSPKySPTSPKYSP	27	YSPASPKYTPTSPSYSPSSPEYTPTSPKY
P24928	POLR2A	[('GO:0006353-P:DNA-templated transcription termination'; ''); ('GO:0033120-P:positive regulation of RNA splicing'; ''); ('GO:0006355-P:regulation of DNA-templated transcription'; ''); ('GO:0006366-P:transcription by RNA polymerase II'; ''); ('GO:0003677-F:DNA binding'; ''); ('GO:0003899-F:DNA-directed RNA polymerase activity'; ''); ('GO:0016787-F:hydrolase activity'; ''); ('GO:0019900-F:kinase binding'; ''); ('GO:0000287-F:magnesium ion binding'; ''); ('GO:0050436-F:microfibril binding'; ''); ('GO:1990841-F:promoter-specific chromatin binding'; ''); ('GO:0003723-F:RNA binding'; ''); ('GO:0003968-F:RNA-directed RNA polymerase activity'; ''); ('GO:0031625-F:ubiquitin protein ligase binding'; ''); ('GO:0008270-F:zinc ion binding'; ''); ('GO:0005694-C:chromosome'; ''); ('GO:0005739-C:mitochondrion'; ''); ('GO:0005654-C:nucleoplasm'; ''); ('GO:0005634-C:nucleus'; ''); ('GO:0005665-C:RNA polymerase II; core complex'; '')]	1832	SPSYSPSSPSySPASPKYTP	1867	SPKYSPTSPKySPTSPKYSP	34	YSPASPKYTPTSPSYSPSSPEYTPTSPKYSPTSPKY
P24928	POLR2A	[('GO:0006353-P:DNA-templated transcription termination'; ''); ('GO:0033120-P:positive regulation of RNA splicing'; ''); ('GO:0006355-P:regulation of DNA-templated transcription'; ''); ('GO:0006366-P:transcription by RNA polymerase II'; ''); ('GO:0003677-F:DNA binding'; ''); ('GO:0003899-F:DNA-directed RNA polymerase activity'; ''); ('GO:0016787-F:hydrolase activity'; ''); ('GO:0019900-F:kinase binding'; ''); ('GO:0000287-F:magnesium ion binding'; ''); ('GO:0050436-F:microfibril binding'; ''); ('GO:1990841-F:promoter-specific chromatin binding'; ''); ('GO:0003723-F:RNA binding'; ''); ('GO:0003968-F:RNA-directed RNA polymerase activity'; ''); ('GO:0031625-F:ubiquitin protein ligase binding'; ''); ('GO:0008270-F:zinc ion binding'; ''); ('GO:0005694-C:chromosome'; ''); ('GO:0005739-C:mitochondrion'; ''); ('GO:0005654-C:nucleoplasm'; ''); ('GO:0005634-C:nucleus'; ''); ('GO:0005665-C:RNA polymerase II; core complex'; '')]	1832	SPSYSPSSPSySPASPKYTP	1874	SPKYSPTSPKySPTSPTYSP	41	YSPASPKYTPTSPSYSPSSPEYTPTSPKYSPTSPKYSPTSPKY
P24928	POLR2A	[('GO:0006353-P:DNA-templated transcription termination'; ''); ('GO:0033120-P:positive regulation of RNA splicing'; ''); ('GO:0006355-P:regulation of DNA-templated transcription'; ''); ('GO:0006366-P:transcription by RNA polymerase II'; ''); ('GO:0003677-F:DNA binding'; ''); ('GO:0003899-F:DNA-directed RNA polymerase activity'; ''); ('GO:0016787-F:hydrolase activity'; ''); ('GO:0019900-F:kinase binding'; ''); ('GO:0000287-F:magnesium ion binding'; ''); ('GO:0050436-F:microfibril binding'; ''); ('GO:1990841-F:promoter-specific chromatin binding'; ''); ('GO:0003723-F:RNA binding'; ''); ('GO:0003968-F:RNA-directed RNA polymerase activity'; ''); ('GO:0031625-F:ubiquitin protein ligase binding'; ''); ('GO:0008270-F:zinc ion binding'; ''); ('GO:0005694-C:chromosome'; ''); ('GO:0005739-C:mitochondrion'; ''); ('GO:0005654-C:nucleoplasm'; ''); ('GO:0005634-C:nucleus'; ''); ('GO:0005665-C:RNA polymerase II; core complex'; '')]	1832	SPSYSPSSPSySPASPKYTP	1881	SPKYSPTSPTySPTTPKYSP	48	YSPASPKYTPTSPSYSPSSPEYTPTSPKYSPTSPKYSPTSPKYSPTSPTY
P24928	POLR2A	[('GO:0006353-P:DNA-templated transcription termination'; ''); ('GO:0033120-P:positive regulation of RNA splicing'; ''); ('GO:0006355-P:regulation of DNA-templated transcription'; ''); ('GO:0006366-P:transcription by RNA polymerase II'; ''); ('GO:0003677-F:DNA binding'; ''); ('GO:0003899-F:DNA-directed RNA polymerase activity'; ''); ('GO:0016787-F:hydrolase activity'; ''); ('GO:0019900-F:kinase binding'; ''); ('GO:0000287-F:magnesium ion binding'; ''); ('GO:0050436-F:microfibril binding'; ''); ('GO:1990841-F:promoter-specific chromatin binding'; ''); ('GO:0003723-F:RNA binding'; ''); ('GO:0003968-F:RNA-directed RNA polymerase activity'; ''); ('GO:0031625-F:ubiquitin protein ligase binding'; ''); ('GO:0008270-F:zinc ion binding'; ''); ('GO:0005694-C:chromosome'; ''); ('GO:0005739-C:mitochondrion'; ''); ('GO:0005654-C:nucleoplasm'; ''); ('GO:0005634-C:nucleus'; ''); ('GO:0005665-C:RNA polymerase II; core complex'; '')]	1832	SPSYSPSSPSySPASPKYTP	1888	SPTYSPTTPKySPTSPTYSP	55	YSPASPKYTPTSPSYSPSSPEYTPTSPKYSPTSPKYSPTSPKYSPTSPTYSPTTPKY
P24928	POLR2A	[('GO:0006353-P:DNA-templated transcription termination'; ''); ('GO:0033120-P:positive regulation of RNA splicing'; ''); ('GO:0006355-P:regulation of DNA-templated transcription'; ''); ('GO:0006366-P:transcription by RNA polymerase II'; ''); ('GO:0003677-F:DNA binding'; ''); ('GO:0003899-F:DNA-directed RNA polymerase activity'; ''); ('GO:0016787-F:hydrolase activity'; ''); ('GO:0019900-F:kinase binding'; ''); ('GO:0000287-F:magnesium ion binding'; ''); ('GO:0050436-F:microfibril binding'; ''); ('GO:1990841-F:promoter-specific chromatin binding'; ''); ('GO:0003723-F:RNA binding'; ''); ('GO:0003968-F:RNA-directed RNA polymerase activity'; ''); ('GO:0031625-F:ubiquitin protein ligase binding'; ''); ('GO:0008270-F:zinc ion binding'; ''); ('GO:0005694-C:chromosome'; ''); ('GO:0005739-C:mitochondrion'; ''); ('GO:0005654-C:nucleoplasm'; ''); ('GO:0005634-C:nucleus'; ''); ('GO:0005665-C:RNA polymerase II; core complex'; '')]	1832	SPSYSPSSPSySPASPKYTP	1895	TPKYSPTSPTySPTSPVYTP	62	YSPASPKYTPTSPSYSPSSPEYTPTSPKYSPTSPKYSPTSPKYSPTSPTYSPTTPKYSPTSPTY
P24928	POLR2A	[('GO:0006353-P:DNA-templated transcription termination'; ''); ('GO:0033120-P:positive regulation of RNA splicing'; ''); ('GO:0006355-P:regulation of DNA-templated transcription'; ''); ('GO:0006366-P:transcription by RNA polymerase II'; ''); ('GO:0003677-F:DNA binding'; ''); ('GO:0003899-F:DNA-directed RNA polymerase activity'; ''); ('GO:0016787-F:hydrolase activity'; ''); ('GO:0019900-F:kinase binding'; ''); ('GO:0000287-F:magnesium ion binding'; ''); ('GO:0050436-F:microfibril binding'; ''); ('GO:1990841-F:promoter-specific chromatin binding'; ''); ('GO:0003723-F:RNA binding'; ''); ('GO:0003968-F:RNA-directed RNA polymerase activity'; ''); ('GO:0031625-F:ubiquitin protein ligase binding'; ''); ('GO:0008270-F:zinc ion binding'; ''); ('GO:0005694-C:chromosome'; ''); ('GO:0005739-C:mitochondrion'; ''); ('GO:0005654-C:nucleoplasm'; ''); ('GO:0005634-C:nucleus'; ''); ('GO:0005665-C:RNA polymerase II; core complex'; '')]	1832	SPSYSPSSPSySPASPKYTP	1902	SPTYSPTSPVyTPTSPKYSP	69	YSPASPKYTPTSPSYSPSSPEYTPTSPKYSPTSPKYSPTSPKYSPTSPTYSPTTPKYSPTSPTYSPTSPVY
P24928	POLR2A	[('GO:0006353-P:DNA-templated transcription termination'; ''); ('GO:0033120-P:positive regulation of RNA splicing'; ''); ('GO:0006355-P:regulation of DNA-templated transcription'; ''); ('GO:0006366-P:transcription by RNA polymerase II'; ''); ('GO:0003677-F:DNA binding'; ''); ('GO:0003899-F:DNA-directed RNA polymerase activity'; ''); ('GO:0016787-F:hydrolase activity'; ''); ('GO:0019900-F:kinase binding'; ''); ('GO:0000287-F:magnesium ion binding'; ''); ('GO:0050436-F:microfibril binding'; ''); ('GO:1990841-F:promoter-specific chromatin binding'; ''); ('GO:0003723-F:RNA binding'; ''); ('GO:0003968-F:RNA-directed RNA polymerase activity'; ''); ('GO:0031625-F:ubiquitin protein ligase binding'; ''); ('GO:0008270-F:zinc ion binding'; ''); ('GO:0005694-C:chromosome'; ''); ('GO:0005739-C:mitochondrion'; ''); ('GO:0005654-C:nucleoplasm'; ''); ('GO:0005634-C:nucleus'; ''); ('GO:0005665-C:RNA polymerase II; core complex'; '')]	1832	SPSYSPSSPSySPASPKYTP	1909	SPVYTPTSPKySPTSPTYSP	76	YSPASPKYTPTSPSYSPSSPEYTPTSPKYSPTSPKYSPTSPKYSPTSPTYSPTTPKYSPTSPTYSPTSPVYTPTSPKY
P24928	POLR2A	[('GO:0006353-P:DNA-templated transcription termination'; ''); ('GO:0033120-P:positive regulation of RNA splicing'; ''); ('GO:0006355-P:regulation of DNA-templated transcription'; ''); ('GO:0006366-P:transcription by RNA polymerase II'; ''); ('GO:0003677-F:DNA binding'; ''); ('GO:0003899-F:DNA-directed RNA polymerase activity'; ''); ('GO:0016787-F:hydrolase activity'; ''); ('GO:0019900-F:kinase binding'; ''); ('GO:0000287-F:magnesium ion binding'; ''); ('GO:0050436-F:microfibril binding'; ''); ('GO:1990841-F:promoter-specific chromatin binding'; ''); ('GO:0003723-F:RNA binding'; ''); ('GO:0003968-F:RNA-directed RNA polymerase activity'; ''); ('GO:0031625-F:ubiquitin protein ligase binding'; ''); ('GO:0008270-F:zinc ion binding'; ''); ('GO:0005694-C:chromosome'; ''); ('GO:0005739-C:mitochondrion'; ''); ('GO:0005654-C:nucleoplasm'; ''); ('GO:0005634-C:nucleus'; ''); ('GO:0005665-C:RNA polymerase II; core complex'; '')]	1832	SPSYSPSSPSySPASPKYTP	1916	SPKYSPTSPTySPTSPKYSP	83	YSPASPKYTPTSPSYSPSSPEYTPTSPKYSPTSPKYSPTSPKYSPTSPTYSPTTPKYSPTSPTYSPTSPVYTPTSPKYSPTSPTY
P24928	POLR2A	[('GO:0006353-P:DNA-templated transcription termination'; ''); ('GO:0033120-P:positive regulation of RNA splicing'; ''); ('GO:0006355-P:regulation of DNA-templated transcription'; ''); ('GO:0006366-P:transcription by RNA polymerase II'; ''); ('GO:0003677-F:DNA binding'; ''); ('GO:0003899-F:DNA-directed RNA polymerase activity'; ''); ('GO:0016787-F:hydrolase activity'; ''); ('GO:0019900-F:kinase binding'; ''); ('GO:0000287-F:magnesium ion binding'; ''); ('GO:0050436-F:microfibril binding'; ''); ('GO:1990841-F:promoter-specific chromatin binding'; ''); ('GO:0003723-F:RNA binding'; ''); ('GO:0003968-F:RNA-directed RNA polymerase activity'; ''); ('GO:0031625-F:ubiquitin protein ligase binding'; ''); ('GO:0008270-F:zinc ion binding'; ''); ('GO:0005694-C:chromosome'; ''); ('GO:0005739-C:mitochondrion'; ''); ('GO:0005654-C:nucleoplasm'; ''); ('GO:0005634-C:nucleus'; ''); ('GO:0005665-C:RNA polymerase II; core complex'; '')]	1832	SPSYSPSSPSySPASPKYTP	1923	SPTYSPTSPKySPTSPTYSP	90	YSPASPKYTPTSPSYSPSSPEYTPTSPKYSPTSPKYSPTSPKYSPTSPTYSPTTPKYSPTSPTYSPTSPVYTPTSPKYSPTSPTYSPTSPKY
P24928	POLR2A	[('GO:0006353-P:DNA-templated transcription termination'; ''); ('GO:0033120-P:positive regulation of RNA splicing'; ''); ('GO:0006355-P:regulation of DNA-templated transcription'; ''); ('GO:0006366-P:transcription by RNA polymerase II'; ''); ('GO:0003677-F:DNA binding'; ''); ('GO:0003899-F:DNA-directed RNA polymerase activity'; ''); ('GO:0016787-F:hydrolase activity'; ''); ('GO:0019900-F:kinase binding'; ''); ('GO:0000287-F:magnesium ion binding'; ''); ('GO:0050436-F:microfibril binding'; ''); ('GO:1990841-F:promoter-specific chromatin binding'; ''); ('GO:0003723-F:RNA binding'; ''); ('GO:0003968-F:RNA-directed RNA polymerase activity'; ''); ('GO:0031625-F:ubiquitin protein ligase binding'; ''); ('GO:0008270-F:zinc ion binding'; ''); ('GO:0005694-C:chromosome'; ''); ('GO:0005739-C:mitochondrion'; ''); ('GO:0005654-C:nucleoplasm'; ''); ('GO:0005634-C:nucleus'; ''); ('GO:0005665-C:RNA polymerase II; core complex'; '')]	1832	SPSYSPSSPSySPASPKYTP	1930	SPKYSPTSPTySPTSPKGST	97	YSPASPKYTPTSPSYSPSSPEYTPTSPKYSPTSPKYSPTSPKYSPTSPTYSPTTPKYSPTSPTYSPTSPVYTPTSPKYSPTSPTYSPTSPKYSPTSPTY
P24928	POLR2A	[('GO:0006353-P:DNA-templated transcription termination'; ''); ('GO:0033120-P:positive regulation of RNA splicing'; ''); ('GO:0006355-P:regulation of DNA-templated transcription'; ''); ('GO:0006366-P:transcription by RNA polymerase II'; ''); ('GO:0003677-F:DNA binding'; ''); ('GO:0003899-F:DNA-directed RNA polymerase activity'; ''); ('GO:0016787-F:hydrolase activity'; ''); ('GO:0019900-F:kinase binding'; ''); ('GO:0000287-F:magnesium ion binding'; ''); ('GO:0050436-F:microfibril binding'; ''); ('GO:1990841-F:promoter-specific chromatin binding'; ''); ('GO:0003723-F:RNA binding'; ''); ('GO:0003968-F:RNA-directed RNA polymerase activity'; ''); ('GO:0031625-F:ubiquitin protein ligase binding'; ''); ('GO:0008270-F:zinc ion binding'; ''); ('GO:0005694-C:chromosome'; ''); ('GO:0005739-C:mitochondrion'; ''); ('GO:0005654-C:nucleoplasm'; ''); ('GO:0005634-C:nucleus'; ''); ('GO:0005665-C:RNA polymerase II; core complex'; '')]	1839	SPSYSPASPKyTPTSPSYSP	1853	SPSYSPSSPEyTPTSPKYSP	13	YTPTSPSYSPSSPEY
P24928	POLR2A	[('GO:0006353-P:DNA-templated transcription termination'; ''); ('GO:0033120-P:positive regulation of RNA splicing'; ''); ('GO:0006355-P:regulation of DNA-templated transcription'; ''); ('GO:0006366-P:transcription by RNA polymerase II'; ''); ('GO:0003677-F:DNA binding'; ''); ('GO:0003899-F:DNA-directed RNA polymerase activity'; ''); ('GO:0016787-F:hydrolase activity'; ''); ('GO:0019900-F:kinase binding'; ''); ('GO:0000287-F:magnesium ion binding'; ''); ('GO:0050436-F:microfibril binding'; ''); ('GO:1990841-F:promoter-specific chromatin binding'; ''); ('GO:0003723-F:RNA binding'; ''); ('GO:0003968-F:RNA-directed RNA polymerase activity'; ''); ('GO:0031625-F:ubiquitin protein ligase binding'; ''); ('GO:0008270-F:zinc ion binding'; ''); ('GO:0005694-C:chromosome'; ''); ('GO:0005739-C:mitochondrion'; ''); ('GO:0005654-C:nucleoplasm'; ''); ('GO:0005634-C:nucleus'; ''); ('GO:0005665-C:RNA polymerase II; core complex'; '')]	1839	SPSYSPASPKyTPTSPSYSP	1860	SPEYTPTSPKySPTSPKYSP	20	YTPTSPSYSPSSPEYTPTSPKY
P24928	POLR2A	[('GO:0006353-P:DNA-templated transcription termination'; ''); ('GO:0033120-P:positive regulation of RNA splicing'; ''); ('GO:0006355-P:regulation of DNA-templated transcription'; ''); ('GO:0006366-P:transcription by RNA polymerase II'; ''); ('GO:0003677-F:DNA binding'; ''); ('GO:0003899-F:DNA-directed RNA polymerase activity'; ''); ('GO:0016787-F:hydrolase activity'; ''); ('GO:0019900-F:kinase binding'; ''); ('GO:0000287-F:magnesium ion binding'; ''); ('GO:0050436-F:microfibril binding'; ''); ('GO:1990841-F:promoter-specific chromatin binding'; ''); ('GO:0003723-F:RNA binding'; ''); ('GO:0003968-F:RNA-directed RNA polymerase activity'; ''); ('GO:0031625-F:ubiquitin protein ligase binding'; ''); ('GO:0008270-F:zinc ion binding'; ''); ('GO:0005694-C:chromosome'; ''); ('GO:0005739-C:mitochondrion'; ''); ('GO:0005654-C:nucleoplasm'; ''); ('GO:0005634-C:nucleus'; ''); ('GO:0005665-C:RNA polymerase II; core complex'; '')]	1839	SPSYSPASPKyTPTSPSYSP	1867	SPKYSPTSPKySPTSPKYSP	27	YTPTSPSYSPSSPEYTPTSPKYSPTSPKY
P24928	POLR2A	[('GO:0006353-P:DNA-templated transcription termination'; ''); ('GO:0033120-P:positive regulation of RNA splicing'; ''); ('GO:0006355-P:regulation of DNA-templated transcription'; ''); ('GO:0006366-P:transcription by RNA polymerase II'; ''); ('GO:0003677-F:DNA binding'; ''); ('GO:0003899-F:DNA-directed RNA polymerase activity'; ''); ('GO:0016787-F:hydrolase activity'; ''); ('GO:0019900-F:kinase binding'; ''); ('GO:0000287-F:magnesium ion binding'; ''); ('GO:0050436-F:microfibril binding'; ''); ('GO:1990841-F:promoter-specific chromatin binding'; ''); ('GO:0003723-F:RNA binding'; ''); ('GO:0003968-F:RNA-directed RNA polymerase activity'; ''); ('GO:0031625-F:ubiquitin protein ligase binding'; ''); ('GO:0008270-F:zinc ion binding'; ''); ('GO:0005694-C:chromosome'; ''); ('GO:0005739-C:mitochondrion'; ''); ('GO:0005654-C:nucleoplasm'; ''); ('GO:0005634-C:nucleus'; ''); ('GO:0005665-C:RNA polymerase II; core complex'; '')]	1839	SPSYSPASPKyTPTSPSYSP	1874	SPKYSPTSPKySPTSPTYSP	34	YTPTSPSYSPSSPEYTPTSPKYSPTSPKYSPTSPKY
P24928	POLR2A	[('GO:0006353-P:DNA-templated transcription termination'; ''); ('GO:0033120-P:positive regulation of RNA splicing'; ''); ('GO:0006355-P:regulation of DNA-templated transcription'; ''); ('GO:0006366-P:transcription by RNA polymerase II'; ''); ('GO:0003677-F:DNA binding'; ''); ('GO:0003899-F:DNA-directed RNA polymerase activity'; ''); ('GO:0016787-F:hydrolase activity'; ''); ('GO:0019900-F:kinase binding'; ''); ('GO:0000287-F:magnesium ion binding'; ''); ('GO:0050436-F:microfibril binding'; ''); ('GO:1990841-F:promoter-specific chromatin binding'; ''); ('GO:0003723-F:RNA binding'; ''); ('GO:0003968-F:RNA-directed RNA polymerase activity'; ''); ('GO:0031625-F:ubiquitin protein ligase binding'; ''); ('GO:0008270-F:zinc ion binding'; ''); ('GO:0005694-C:chromosome'; ''); ('GO:0005739-C:mitochondrion'; ''); ('GO:0005654-C:nucleoplasm'; ''); ('GO:0005634-C:nucleus'; ''); ('GO:0005665-C:RNA polymerase II; core complex'; '')]	1839	SPSYSPASPKyTPTSPSYSP	1881	SPKYSPTSPTySPTTPKYSP	41	YTPTSPSYSPSSPEYTPTSPKYSPTSPKYSPTSPKYSPTSPTY
P24928	POLR2A	[('GO:0006353-P:DNA-templated transcription termination'; ''); ('GO:0033120-P:positive regulation of RNA splicing'; ''); ('GO:0006355-P:regulation of DNA-templated transcription'; ''); ('GO:0006366-P:transcription by RNA polymerase II'; ''); ('GO:0003677-F:DNA binding'; ''); ('GO:0003899-F:DNA-directed RNA polymerase activity'; ''); ('GO:0016787-F:hydrolase activity'; ''); ('GO:0019900-F:kinase binding'; ''); ('GO:0000287-F:magnesium ion binding'; ''); ('GO:0050436-F:microfibril binding'; ''); ('GO:1990841-F:promoter-specific chromatin binding'; ''); ('GO:0003723-F:RNA binding'; ''); ('GO:0003968-F:RNA-directed RNA polymerase activity'; ''); ('GO:0031625-F:ubiquitin protein ligase binding'; ''); ('GO:0008270-F:zinc ion binding'; ''); ('GO:0005694-C:chromosome'; ''); ('GO:0005739-C:mitochondrion'; ''); ('GO:0005654-C:nucleoplasm'; ''); ('GO:0005634-C:nucleus'; ''); ('GO:0005665-C:RNA polymerase II; core complex'; '')]	1839	SPSYSPASPKyTPTSPSYSP	1888	SPTYSPTTPKySPTSPTYSP	48	YTPTSPSYSPSSPEYTPTSPKYSPTSPKYSPTSPKYSPTSPTYSPTTPKY
P24928	POLR2A	[('GO:0006353-P:DNA-templated transcription termination'; ''); ('GO:0033120-P:positive regulation of RNA splicing'; ''); ('GO:0006355-P:regulation of DNA-templated transcription'; ''); ('GO:0006366-P:transcription by RNA polymerase II'; ''); ('GO:0003677-F:DNA binding'; ''); ('GO:0003899-F:DNA-directed RNA polymerase activity'; ''); ('GO:0016787-F:hydrolase activity'; ''); ('GO:0019900-F:kinase binding'; ''); ('GO:0000287-F:magnesium ion binding'; ''); ('GO:0050436-F:microfibril binding'; ''); ('GO:1990841-F:promoter-specific chromatin binding'; ''); ('GO:0003723-F:RNA binding'; ''); ('GO:0003968-F:RNA-directed RNA polymerase activity'; ''); ('GO:0031625-F:ubiquitin protein ligase binding'; ''); ('GO:0008270-F:zinc ion binding'; ''); ('GO:0005694-C:chromosome'; ''); ('GO:0005739-C:mitochondrion'; ''); ('GO:0005654-C:nucleoplasm'; ''); ('GO:0005634-C:nucleus'; ''); ('GO:0005665-C:RNA polymerase II; core complex'; '')]	1839	SPSYSPASPKyTPTSPSYSP	1895	TPKYSPTSPTySPTSPVYTP	55	YTPTSPSYSPSSPEYTPTSPKYSPTSPKYSPTSPKYSPTSPTYSPTTPKYSPTSPTY
P24928	POLR2A	[('GO:0006353-P:DNA-templated transcription termination'; ''); ('GO:0033120-P:positive regulation of RNA splicing'; ''); ('GO:0006355-P:regulation of DNA-templated transcription'; ''); ('GO:0006366-P:transcription by RNA polymerase II'; ''); ('GO:0003677-F:DNA binding'; ''); ('GO:0003899-F:DNA-directed RNA polymerase activity'; ''); ('GO:0016787-F:hydrolase activity'; ''); ('GO:0019900-F:kinase binding'; ''); ('GO:0000287-F:magnesium ion binding'; ''); ('GO:0050436-F:microfibril binding'; ''); ('GO:1990841-F:promoter-specific chromatin binding'; ''); ('GO:0003723-F:RNA binding'; ''); ('GO:0003968-F:RNA-directed RNA polymerase activity'; ''); ('GO:0031625-F:ubiquitin protein ligase binding'; ''); ('GO:0008270-F:zinc ion binding'; ''); ('GO:0005694-C:chromosome'; ''); ('GO:0005739-C:mitochondrion'; ''); ('GO:0005654-C:nucleoplasm'; ''); ('GO:0005634-C:nucleus'; ''); ('GO:0005665-C:RNA polymerase II; core complex'; '')]	1839	SPSYSPASPKyTPTSPSYSP	1902	SPTYSPTSPVyTPTSPKYSP	62	YTPTSPSYSPSSPEYTPTSPKYSPTSPKYSPTSPKYSPTSPTYSPTTPKYSPTSPTYSPTSPVY
P24928	POLR2A	[('GO:0006353-P:DNA-templated transcription termination'; ''); ('GO:0033120-P:positive regulation of RNA splicing'; ''); ('GO:0006355-P:regulation of DNA-templated transcription'; ''); ('GO:0006366-P:transcription by RNA polymerase II'; ''); ('GO:0003677-F:DNA binding'; ''); ('GO:0003899-F:DNA-directed RNA polymerase activity'; ''); ('GO:0016787-F:hydrolase activity'; ''); ('GO:0019900-F:kinase binding'; ''); ('GO:0000287-F:magnesium ion binding'; ''); ('GO:0050436-F:microfibril binding'; ''); ('GO:1990841-F:promoter-specific chromatin binding'; ''); ('GO:0003723-F:RNA binding'; ''); ('GO:0003968-F:RNA-directed RNA polymerase activity'; ''); ('GO:0031625-F:ubiquitin protein ligase binding'; ''); ('GO:0008270-F:zinc ion binding'; ''); ('GO:0005694-C:chromosome'; ''); ('GO:0005739-C:mitochondrion'; ''); ('GO:0005654-C:nucleoplasm'; ''); ('GO:0005634-C:nucleus'; ''); ('GO:0005665-C:RNA polymerase II; core complex'; '')]	1839	SPSYSPASPKyTPTSPSYSP	1909	SPVYTPTSPKySPTSPTYSP	69	YTPTSPSYSPSSPEYTPTSPKYSPTSPKYSPTSPKYSPTSPTYSPTTPKYSPTSPTYSPTSPVYTPTSPKY
P24928	POLR2A	[('GO:0006353-P:DNA-templated transcription termination'; ''); ('GO:0033120-P:positive regulation of RNA splicing'; ''); ('GO:0006355-P:regulation of DNA-templated transcription'; ''); ('GO:0006366-P:transcription by RNA polymerase II'; ''); ('GO:0003677-F:DNA binding'; ''); ('GO:0003899-F:DNA-directed RNA polymerase activity'; ''); ('GO:0016787-F:hydrolase activity'; ''); ('GO:0019900-F:kinase binding'; ''); ('GO:0000287-F:magnesium ion binding'; ''); ('GO:0050436-F:microfibril binding'; ''); ('GO:1990841-F:promoter-specific chromatin binding'; ''); ('GO:0003723-F:RNA binding'; ''); ('GO:0003968-F:RNA-directed RNA polymerase activity'; ''); ('GO:0031625-F:ubiquitin protein ligase binding'; ''); ('GO:0008270-F:zinc ion binding'; ''); ('GO:0005694-C:chromosome'; ''); ('GO:0005739-C:mitochondrion'; ''); ('GO:0005654-C:nucleoplasm'; ''); ('GO:0005634-C:nucleus'; ''); ('GO:0005665-C:RNA polymerase II; core complex'; '')]	1839	SPSYSPASPKyTPTSPSYSP	1916	SPKYSPTSPTySPTSPKYSP	76	YTPTSPSYSPSSPEYTPTSPKYSPTSPKYSPTSPKYSPTSPTYSPTTPKYSPTSPTYSPTSPVYTPTSPKYSPTSPTY
P24928	POLR2A	[('GO:0006353-P:DNA-templated transcription termination'; ''); ('GO:0033120-P:positive regulation of RNA splicing'; ''); ('GO:0006355-P:regulation of DNA-templated transcription'; ''); ('GO:0006366-P:transcription by RNA polymerase II'; ''); ('GO:0003677-F:DNA binding'; ''); ('GO:0003899-F:DNA-directed RNA polymerase activity'; ''); ('GO:0016787-F:hydrolase activity'; ''); ('GO:0019900-F:kinase binding'; ''); ('GO:0000287-F:magnesium ion binding'; ''); ('GO:0050436-F:microfibril binding'; ''); ('GO:1990841-F:promoter-specific chromatin binding'; ''); ('GO:0003723-F:RNA binding'; ''); ('GO:0003968-F:RNA-directed RNA polymerase activity'; ''); ('GO:0031625-F:ubiquitin protein ligase binding'; ''); ('GO:0008270-F:zinc ion binding'; ''); ('GO:0005694-C:chromosome'; ''); ('GO:0005739-C:mitochondrion'; ''); ('GO:0005654-C:nucleoplasm'; ''); ('GO:0005634-C:nucleus'; ''); ('GO:0005665-C:RNA polymerase II; core complex'; '')]	1839	SPSYSPASPKyTPTSPSYSP	1923	SPTYSPTSPKySPTSPTYSP	83	YTPTSPSYSPSSPEYTPTSPKYSPTSPKYSPTSPKYSPTSPTYSPTTPKYSPTSPTYSPTSPVYTPTSPKYSPTSPTYSPTSPKY
P24928	POLR2A	[('GO:0006353-P:DNA-templated transcription termination'; ''); ('GO:0033120-P:positive regulation of RNA splicing'; ''); ('GO:0006355-P:regulation of DNA-templated transcription'; ''); ('GO:0006366-P:transcription by RNA polymerase II'; ''); ('GO:0003677-F:DNA binding'; ''); ('GO:0003899-F:DNA-directed RNA polymerase activity'; ''); ('GO:0016787-F:hydrolase activity'; ''); ('GO:0019900-F:kinase binding'; ''); ('GO:0000287-F:magnesium ion binding'; ''); ('GO:0050436-F:microfibril binding'; ''); ('GO:1990841-F:promoter-specific chromatin binding'; ''); ('GO:0003723-F:RNA binding'; ''); ('GO:0003968-F:RNA-directed RNA polymerase activity'; ''); ('GO:0031625-F:ubiquitin protein ligase binding'; ''); ('GO:0008270-F:zinc ion binding'; ''); ('GO:0005694-C:chromosome'; ''); ('GO:0005739-C:mitochondrion'; ''); ('GO:0005654-C:nucleoplasm'; ''); ('GO:0005634-C:nucleus'; ''); ('GO:0005665-C:RNA polymerase II; core complex'; '')]	1839	SPSYSPASPKyTPTSPSYSP	1930	SPKYSPTSPTySPTSPKGST	90	YTPTSPSYSPSSPEYTPTSPKYSPTSPKYSPTSPKYSPTSPTYSPTTPKYSPTSPTYSPTSPVYTPTSPKYSPTSPTYSPTSPKYSPTSPTY
P24928	POLR2A	[('GO:0006353-P:DNA-templated transcription termination'; ''); ('GO:0033120-P:positive regulation of RNA splicing'; ''); ('GO:0006355-P:regulation of DNA-templated transcription'; ''); ('GO:0006366-P:transcription by RNA polymerase II'; ''); ('GO:0003677-F:DNA binding'; ''); ('GO:0003899-F:DNA-directed RNA polymerase activity'; ''); ('GO:0016787-F:hydrolase activity'; ''); ('GO:0019900-F:kinase binding'; ''); ('GO:0000287-F:magnesium ion binding'; ''); ('GO:0050436-F:microfibril binding'; ''); ('GO:1990841-F:promoter-specific chromatin binding'; ''); ('GO:0003723-F:RNA binding'; ''); ('GO:0003968-F:RNA-directed RNA polymerase activity'; ''); ('GO:0031625-F:ubiquitin protein ligase binding'; ''); ('GO:0008270-F:zinc ion binding'; ''); ('GO:0005694-C:chromosome'; ''); ('GO:0005739-C:mitochondrion'; ''); ('GO:0005654-C:nucleoplasm'; ''); ('GO:0005634-C:nucleus'; ''); ('GO:0005665-C:RNA polymerase II; core complex'; '')]	1846	SPKYTPTSPSySPSSPEYTP	1860	SPEYTPTSPKySPTSPKYSP	13	YSPSSPEYTPTSPKY
P24928	POLR2A	[('GO:0006353-P:DNA-templated transcription termination'; ''); ('GO:0033120-P:positive regulation of RNA splicing'; ''); ('GO:0006355-P:regulation of DNA-templated transcription'; ''); ('GO:0006366-P:transcription by RNA polymerase II'; ''); ('GO:0003677-F:DNA binding'; ''); ('GO:0003899-F:DNA-directed RNA polymerase activity'; ''); ('GO:0016787-F:hydrolase activity'; ''); ('GO:0019900-F:kinase binding'; ''); ('GO:0000287-F:magnesium ion binding'; ''); ('GO:0050436-F:microfibril binding'; ''); ('GO:1990841-F:promoter-specific chromatin binding'; ''); ('GO:0003723-F:RNA binding'; ''); ('GO:0003968-F:RNA-directed RNA polymerase activity'; ''); ('GO:0031625-F:ubiquitin protein ligase binding'; ''); ('GO:0008270-F:zinc ion binding'; ''); ('GO:0005694-C:chromosome'; ''); ('GO:0005739-C:mitochondrion'; ''); ('GO:0005654-C:nucleoplasm'; ''); ('GO:0005634-C:nucleus'; ''); ('GO:0005665-C:RNA polymerase II; core complex'; '')]	1846	SPKYTPTSPSySPSSPEYTP	1867	SPKYSPTSPKySPTSPKYSP	20	YSPSSPEYTPTSPKYSPTSPKY
P24928	POLR2A	[('GO:0006353-P:DNA-templated transcription termination'; ''); ('GO:0033120-P:positive regulation of RNA splicing'; ''); ('GO:0006355-P:regulation of DNA-templated transcription'; ''); ('GO:0006366-P:transcription by RNA polymerase II'; ''); ('GO:0003677-F:DNA binding'; ''); ('GO:0003899-F:DNA-directed RNA polymerase activity'; ''); ('GO:0016787-F:hydrolase activity'; ''); ('GO:0019900-F:kinase binding'; ''); ('GO:0000287-F:magnesium ion binding'; ''); ('GO:0050436-F:microfibril binding'; ''); ('GO:1990841-F:promoter-specific chromatin binding'; ''); ('GO:0003723-F:RNA binding'; ''); ('GO:0003968-F:RNA-directed RNA polymerase activity'; ''); ('GO:0031625-F:ubiquitin protein ligase binding'; ''); ('GO:0008270-F:zinc ion binding'; ''); ('GO:0005694-C:chromosome'; ''); ('GO:0005739-C:mitochondrion'; ''); ('GO:0005654-C:nucleoplasm'; ''); ('GO:0005634-C:nucleus'; ''); ('GO:0005665-C:RNA polymerase II; core complex'; '')]	1846	SPKYTPTSPSySPSSPEYTP	1874	SPKYSPTSPKySPTSPTYSP	27	YSPSSPEYTPTSPKYSPTSPKYSPTSPKY
P24928	POLR2A	[('GO:0006353-P:DNA-templated transcription termination'; ''); ('GO:0033120-P:positive regulation of RNA splicing'; ''); ('GO:0006355-P:regulation of DNA-templated transcription'; ''); ('GO:0006366-P:transcription by RNA polymerase II'; ''); ('GO:0003677-F:DNA binding'; ''); ('GO:0003899-F:DNA-directed RNA polymerase activity'; ''); ('GO:0016787-F:hydrolase activity'; ''); ('GO:0019900-F:kinase binding'; ''); ('GO:0000287-F:magnesium ion binding'; ''); ('GO:0050436-F:microfibril binding'; ''); ('GO:1990841-F:promoter-specific chromatin binding'; ''); ('GO:0003723-F:RNA binding'; ''); ('GO:0003968-F:RNA-directed RNA polymerase activity'; ''); ('GO:0031625-F:ubiquitin protein ligase binding'; ''); ('GO:0008270-F:zinc ion binding'; ''); ('GO:0005694-C:chromosome'; ''); ('GO:0005739-C:mitochondrion'; ''); ('GO:0005654-C:nucleoplasm'; ''); ('GO:0005634-C:nucleus'; ''); ('GO:0005665-C:RNA polymerase II; core complex'; '')]	1846	SPKYTPTSPSySPSSPEYTP	1881	SPKYSPTSPTySPTTPKYSP	34	YSPSSPEYTPTSPKYSPTSPKYSPTSPKYSPTSPTY
P24928	POLR2A	[('GO:0006353-P:DNA-templated transcription termination'; ''); ('GO:0033120-P:positive regulation of RNA splicing'; ''); ('GO:0006355-P:regulation of DNA-templated transcription'; ''); ('GO:0006366-P:transcription by RNA polymerase II'; ''); ('GO:0003677-F:DNA binding'; ''); ('GO:0003899-F:DNA-directed RNA polymerase activity'; ''); ('GO:0016787-F:hydrolase activity'; ''); ('GO:0019900-F:kinase binding'; ''); ('GO:0000287-F:magnesium ion binding'; ''); ('GO:0050436-F:microfibril binding'; ''); ('GO:1990841-F:promoter-specific chromatin binding'; ''); ('GO:0003723-F:RNA binding'; ''); ('GO:0003968-F:RNA-directed RNA polymerase activity'; ''); ('GO:0031625-F:ubiquitin protein ligase binding'; ''); ('GO:0008270-F:zinc ion binding'; ''); ('GO:0005694-C:chromosome'; ''); ('GO:0005739-C:mitochondrion'; ''); ('GO:0005654-C:nucleoplasm'; ''); ('GO:0005634-C:nucleus'; ''); ('GO:0005665-C:RNA polymerase II; core complex'; '')]	1846	SPKYTPTSPSySPSSPEYTP	1888	SPTYSPTTPKySPTSPTYSP	41	YSPSSPEYTPTSPKYSPTSPKYSPTSPKYSPTSPTYSPTTPKY
P24928	POLR2A	[('GO:0006353-P:DNA-templated transcription termination'; ''); ('GO:0033120-P:positive regulation of RNA splicing'; ''); ('GO:0006355-P:regulation of DNA-templated transcription'; ''); ('GO:0006366-P:transcription by RNA polymerase II'; ''); ('GO:0003677-F:DNA binding'; ''); ('GO:0003899-F:DNA-directed RNA polymerase activity'; ''); ('GO:0016787-F:hydrolase activity'; ''); ('GO:0019900-F:kinase binding'; ''); ('GO:0000287-F:magnesium ion binding'; ''); ('GO:0050436-F:microfibril binding'; ''); ('GO:1990841-F:promoter-specific chromatin binding'; ''); ('GO:0003723-F:RNA binding'; ''); ('GO:0003968-F:RNA-directed RNA polymerase activity'; ''); ('GO:0031625-F:ubiquitin protein ligase binding'; ''); ('GO:0008270-F:zinc ion binding'; ''); ('GO:0005694-C:chromosome'; ''); ('GO:0005739-C:mitochondrion'; ''); ('GO:0005654-C:nucleoplasm'; ''); ('GO:0005634-C:nucleus'; ''); ('GO:0005665-C:RNA polymerase II; core complex'; '')]	1846	SPKYTPTSPSySPSSPEYTP	1895	TPKYSPTSPTySPTSPVYTP	48	YSPSSPEYTPTSPKYSPTSPKYSPTSPKYSPTSPTYSPTTPKYSPTSPTY
P24928	POLR2A	[('GO:0006353-P:DNA-templated transcription termination'; ''); ('GO:0033120-P:positive regulation of RNA splicing'; ''); ('GO:0006355-P:regulation of DNA-templated transcription'; ''); ('GO:0006366-P:transcription by RNA polymerase II'; ''); ('GO:0003677-F:DNA binding'; ''); ('GO:0003899-F:DNA-directed RNA polymerase activity'; ''); ('GO:0016787-F:hydrolase activity'; ''); ('GO:0019900-F:kinase binding'; ''); ('GO:0000287-F:magnesium ion binding'; ''); ('GO:0050436-F:microfibril binding'; ''); ('GO:1990841-F:promoter-specific chromatin binding'; ''); ('GO:0003723-F:RNA binding'; ''); ('GO:0003968-F:RNA-directed RNA polymerase activity'; ''); ('GO:0031625-F:ubiquitin protein ligase binding'; ''); ('GO:0008270-F:zinc ion binding'; ''); ('GO:0005694-C:chromosome'; ''); ('GO:0005739-C:mitochondrion'; ''); ('GO:0005654-C:nucleoplasm'; ''); ('GO:0005634-C:nucleus'; ''); ('GO:0005665-C:RNA polymerase II; core complex'; '')]	1846	SPKYTPTSPSySPSSPEYTP	1902	SPTYSPTSPVyTPTSPKYSP	55	YSPSSPEYTPTSPKYSPTSPKYSPTSPKYSPTSPTYSPTTPKYSPTSPTYSPTSPVY
P24928	POLR2A	[('GO:0006353-P:DNA-templated transcription termination'; ''); ('GO:0033120-P:positive regulation of RNA splicing'; ''); ('GO:0006355-P:regulation of DNA-templated transcription'; ''); ('GO:0006366-P:transcription by RNA polymerase II'; ''); ('GO:0003677-F:DNA binding'; ''); ('GO:0003899-F:DNA-directed RNA polymerase activity'; ''); ('GO:0016787-F:hydrolase activity'; ''); ('GO:0019900-F:kinase binding'; ''); ('GO:0000287-F:magnesium ion binding'; ''); ('GO:0050436-F:microfibril binding'; ''); ('GO:1990841-F:promoter-specific chromatin binding'; ''); ('GO:0003723-F:RNA binding'; ''); ('GO:0003968-F:RNA-directed RNA polymerase activity'; ''); ('GO:0031625-F:ubiquitin protein ligase binding'; ''); ('GO:0008270-F:zinc ion binding'; ''); ('GO:0005694-C:chromosome'; ''); ('GO:0005739-C:mitochondrion'; ''); ('GO:0005654-C:nucleoplasm'; ''); ('GO:0005634-C:nucleus'; ''); ('GO:0005665-C:RNA polymerase II; core complex'; '')]	1846	SPKYTPTSPSySPSSPEYTP	1909	SPVYTPTSPKySPTSPTYSP	62	YSPSSPEYTPTSPKYSPTSPKYSPTSPKYSPTSPTYSPTTPKYSPTSPTYSPTSPVYTPTSPKY
P24928	POLR2A	[('GO:0006353-P:DNA-templated transcription termination'; ''); ('GO:0033120-P:positive regulation of RNA splicing'; ''); ('GO:0006355-P:regulation of DNA-templated transcription'; ''); ('GO:0006366-P:transcription by RNA polymerase II'; ''); ('GO:0003677-F:DNA binding'; ''); ('GO:0003899-F:DNA-directed RNA polymerase activity'; ''); ('GO:0016787-F:hydrolase activity'; ''); ('GO:0019900-F:kinase binding'; ''); ('GO:0000287-F:magnesium ion binding'; ''); ('GO:0050436-F:microfibril binding'; ''); ('GO:1990841-F:promoter-specific chromatin binding'; ''); ('GO:0003723-F:RNA binding'; ''); ('GO:0003968-F:RNA-directed RNA polymerase activity'; ''); ('GO:0031625-F:ubiquitin protein ligase binding'; ''); ('GO:0008270-F:zinc ion binding'; ''); ('GO:0005694-C:chromosome'; ''); ('GO:0005739-C:mitochondrion'; ''); ('GO:0005654-C:nucleoplasm'; ''); ('GO:0005634-C:nucleus'; ''); ('GO:0005665-C:RNA polymerase II; core complex'; '')]	1846	SPKYTPTSPSySPSSPEYTP	1916	SPKYSPTSPTySPTSPKYSP	69	YSPSSPEYTPTSPKYSPTSPKYSPTSPKYSPTSPTYSPTTPKYSPTSPTYSPTSPVYTPTSPKYSPTSPTY
P24928	POLR2A	[('GO:0006353-P:DNA-templated transcription termination'; ''); ('GO:0033120-P:positive regulation of RNA splicing'; ''); ('GO:0006355-P:regulation of DNA-templated transcription'; ''); ('GO:0006366-P:transcription by RNA polymerase II'; ''); ('GO:0003677-F:DNA binding'; ''); ('GO:0003899-F:DNA-directed RNA polymerase activity'; ''); ('GO:0016787-F:hydrolase activity'; ''); ('GO:0019900-F:kinase binding'; ''); ('GO:0000287-F:magnesium ion binding'; ''); ('GO:0050436-F:microfibril binding'; ''); ('GO:1990841-F:promoter-specific chromatin binding'; ''); ('GO:0003723-F:RNA binding'; ''); ('GO:0003968-F:RNA-directed RNA polymerase activity'; ''); ('GO:0031625-F:ubiquitin protein ligase binding'; ''); ('GO:0008270-F:zinc ion binding'; ''); ('GO:0005694-C:chromosome'; ''); ('GO:0005739-C:mitochondrion'; ''); ('GO:0005654-C:nucleoplasm'; ''); ('GO:0005634-C:nucleus'; ''); ('GO:0005665-C:RNA polymerase II; core complex'; '')]	1846	SPKYTPTSPSySPSSPEYTP	1923	SPTYSPTSPKySPTSPTYSP	76	YSPSSPEYTPTSPKYSPTSPKYSPTSPKYSPTSPTYSPTTPKYSPTSPTYSPTSPVYTPTSPKYSPTSPTYSPTSPKY
P24928	POLR2A	[('GO:0006353-P:DNA-templated transcription termination'; ''); ('GO:0033120-P:positive regulation of RNA splicing'; ''); ('GO:0006355-P:regulation of DNA-templated transcription'; ''); ('GO:0006366-P:transcription by RNA polymerase II'; ''); ('GO:0003677-F:DNA binding'; ''); ('GO:0003899-F:DNA-directed RNA polymerase activity'; ''); ('GO:0016787-F:hydrolase activity'; ''); ('GO:0019900-F:kinase binding'; ''); ('GO:0000287-F:magnesium ion binding'; ''); ('GO:0050436-F:microfibril binding'; ''); ('GO:1990841-F:promoter-specific chromatin binding'; ''); ('GO:0003723-F:RNA binding'; ''); ('GO:0003968-F:RNA-directed RNA polymerase activity'; ''); ('GO:0031625-F:ubiquitin protein ligase binding'; ''); ('GO:0008270-F:zinc ion binding'; ''); ('GO:0005694-C:chromosome'; ''); ('GO:0005739-C:mitochondrion'; ''); ('GO:0005654-C:nucleoplasm'; ''); ('GO:0005634-C:nucleus'; ''); ('GO:0005665-C:RNA polymerase II; core complex'; '')]	1846	SPKYTPTSPSySPSSPEYTP	1930	SPKYSPTSPTySPTSPKGST	83	YSPSSPEYTPTSPKYSPTSPKYSPTSPKYSPTSPTYSPTTPKYSPTSPTYSPTSPVYTPTSPKYSPTSPTYSPTSPKYSPTSPTY
P24928	POLR2A	[('GO:0006353-P:DNA-templated transcription termination'; ''); ('GO:0033120-P:positive regulation of RNA splicing'; ''); ('GO:0006355-P:regulation of DNA-templated transcription'; ''); ('GO:0006366-P:transcription by RNA polymerase II'; ''); ('GO:0003677-F:DNA binding'; ''); ('GO:0003899-F:DNA-directed RNA polymerase activity'; ''); ('GO:0016787-F:hydrolase activity'; ''); ('GO:0019900-F:kinase binding'; ''); ('GO:0000287-F:magnesium ion binding'; ''); ('GO:0050436-F:microfibril binding'; ''); ('GO:1990841-F:promoter-specific chromatin binding'; ''); ('GO:0003723-F:RNA binding'; ''); ('GO:0003968-F:RNA-directed RNA polymerase activity'; ''); ('GO:0031625-F:ubiquitin protein ligase binding'; ''); ('GO:0008270-F:zinc ion binding'; ''); ('GO:0005694-C:chromosome'; ''); ('GO:0005739-C:mitochondrion'; ''); ('GO:0005654-C:nucleoplasm'; ''); ('GO:0005634-C:nucleus'; ''); ('GO:0005665-C:RNA polymerase II; core complex'; '')]	1853	SPSYSPSSPEyTPTSPKYSP	1867	SPKYSPTSPKySPTSPKYSP	13	YTPTSPKYSPTSPKY
P24928	POLR2A	[('GO:0006353-P:DNA-templated transcription termination'; ''); ('GO:0033120-P:positive regulation of RNA splicing'; ''); ('GO:0006355-P:regulation of DNA-templated transcription'; ''); ('GO:0006366-P:transcription by RNA polymerase II'; ''); ('GO:0003677-F:DNA binding'; ''); ('GO:0003899-F:DNA-directed RNA polymerase activity'; ''); ('GO:0016787-F:hydrolase activity'; ''); ('GO:0019900-F:kinase binding'; ''); ('GO:0000287-F:magnesium ion binding'; ''); ('GO:0050436-F:microfibril binding'; ''); ('GO:1990841-F:promoter-specific chromatin binding'; ''); ('GO:0003723-F:RNA binding'; ''); ('GO:0003968-F:RNA-directed RNA polymerase activity'; ''); ('GO:0031625-F:ubiquitin protein ligase binding'; ''); ('GO:0008270-F:zinc ion binding'; ''); ('GO:0005694-C:chromosome'; ''); ('GO:0005739-C:mitochondrion'; ''); ('GO:0005654-C:nucleoplasm'; ''); ('GO:0005634-C:nucleus'; ''); ('GO:0005665-C:RNA polymerase II; core complex'; '')]	1853	SPSYSPSSPEyTPTSPKYSP	1874	SPKYSPTSPKySPTSPTYSP	20	YTPTSPKYSPTSPKYSPTSPKY
P24928	POLR2A	[('GO:0006353-P:DNA-templated transcription termination'; ''); ('GO:0033120-P:positive regulation of RNA splicing'; ''); ('GO:0006355-P:regulation of DNA-templated transcription'; ''); ('GO:0006366-P:transcription by RNA polymerase II'; ''); ('GO:0003677-F:DNA binding'; ''); ('GO:0003899-F:DNA-directed RNA polymerase activity'; ''); ('GO:0016787-F:hydrolase activity'; ''); ('GO:0019900-F:kinase binding'; ''); ('GO:0000287-F:magnesium ion binding'; ''); ('GO:0050436-F:microfibril binding'; ''); ('GO:1990841-F:promoter-specific chromatin binding'; ''); ('GO:0003723-F:RNA binding'; ''); ('GO:0003968-F:RNA-directed RNA polymerase activity'; ''); ('GO:0031625-F:ubiquitin protein ligase binding'; ''); ('GO:0008270-F:zinc ion binding'; ''); ('GO:0005694-C:chromosome'; ''); ('GO:0005739-C:mitochondrion'; ''); ('GO:0005654-C:nucleoplasm'; ''); ('GO:0005634-C:nucleus'; ''); ('GO:0005665-C:RNA polymerase II; core complex'; '')]	1853	SPSYSPSSPEyTPTSPKYSP	1881	SPKYSPTSPTySPTTPKYSP	27	YTPTSPKYSPTSPKYSPTSPKYSPTSPTY
P24928	POLR2A	[('GO:0006353-P:DNA-templated transcription termination'; ''); ('GO:0033120-P:positive regulation of RNA splicing'; ''); ('GO:0006355-P:regulation of DNA-templated transcription'; ''); ('GO:0006366-P:transcription by RNA polymerase II'; ''); ('GO:0003677-F:DNA binding'; ''); ('GO:0003899-F:DNA-directed RNA polymerase activity'; ''); ('GO:0016787-F:hydrolase activity'; ''); ('GO:0019900-F:kinase binding'; ''); ('GO:0000287-F:magnesium ion binding'; ''); ('GO:0050436-F:microfibril binding'; ''); ('GO:1990841-F:promoter-specific chromatin binding'; ''); ('GO:0003723-F:RNA binding'; ''); ('GO:0003968-F:RNA-directed RNA polymerase activity'; ''); ('GO:0031625-F:ubiquitin protein ligase binding'; ''); ('GO:0008270-F:zinc ion binding'; ''); ('GO:0005694-C:chromosome'; ''); ('GO:0005739-C:mitochondrion'; ''); ('GO:0005654-C:nucleoplasm'; ''); ('GO:0005634-C:nucleus'; ''); ('GO:0005665-C:RNA polymerase II; core complex'; '')]	1853	SPSYSPSSPEyTPTSPKYSP	1888	SPTYSPTTPKySPTSPTYSP	34	YTPTSPKYSPTSPKYSPTSPKYSPTSPTYSPTTPKY
P24928	POLR2A	[('GO:0006353-P:DNA-templated transcription termination'; ''); ('GO:0033120-P:positive regulation of RNA splicing'; ''); ('GO:0006355-P:regulation of DNA-templated transcription'; ''); ('GO:0006366-P:transcription by RNA polymerase II'; ''); ('GO:0003677-F:DNA binding'; ''); ('GO:0003899-F:DNA-directed RNA polymerase activity'; ''); ('GO:0016787-F:hydrolase activity'; ''); ('GO:0019900-F:kinase binding'; ''); ('GO:0000287-F:magnesium ion binding'; ''); ('GO:0050436-F:microfibril binding'; ''); ('GO:1990841-F:promoter-specific chromatin binding'; ''); ('GO:0003723-F:RNA binding'; ''); ('GO:0003968-F:RNA-directed RNA polymerase activity'; ''); ('GO:0031625-F:ubiquitin protein ligase binding'; ''); ('GO:0008270-F:zinc ion binding'; ''); ('GO:0005694-C:chromosome'; ''); ('GO:0005739-C:mitochondrion'; ''); ('GO:0005654-C:nucleoplasm'; ''); ('GO:0005634-C:nucleus'; ''); ('GO:0005665-C:RNA polymerase II; core complex'; '')]	1853	SPSYSPSSPEyTPTSPKYSP	1895	TPKYSPTSPTySPTSPVYTP	41	YTPTSPKYSPTSPKYSPTSPKYSPTSPTYSPTTPKYSPTSPTY
P24928	POLR2A	[('GO:0006353-P:DNA-templated transcription termination'; ''); ('GO:0033120-P:positive regulation of RNA splicing'; ''); ('GO:0006355-P:regulation of DNA-templated transcription'; ''); ('GO:0006366-P:transcription by RNA polymerase II'; ''); ('GO:0003677-F:DNA binding'; ''); ('GO:0003899-F:DNA-directed RNA polymerase activity'; ''); ('GO:0016787-F:hydrolase activity'; ''); ('GO:0019900-F:kinase binding'; ''); ('GO:0000287-F:magnesium ion binding'; ''); ('GO:0050436-F:microfibril binding'; ''); ('GO:1990841-F:promoter-specific chromatin binding'; ''); ('GO:0003723-F:RNA binding'; ''); ('GO:0003968-F:RNA-directed RNA polymerase activity'; ''); ('GO:0031625-F:ubiquitin protein ligase binding'; ''); ('GO:0008270-F:zinc ion binding'; ''); ('GO:0005694-C:chromosome'; ''); ('GO:0005739-C:mitochondrion'; ''); ('GO:0005654-C:nucleoplasm'; ''); ('GO:0005634-C:nucleus'; ''); ('GO:0005665-C:RNA polymerase II; core complex'; '')]	1853	SPSYSPSSPEyTPTSPKYSP	1902	SPTYSPTSPVyTPTSPKYSP	48	YTPTSPKYSPTSPKYSPTSPKYSPTSPTYSPTTPKYSPTSPTYSPTSPVY
P24928	POLR2A	[('GO:0006353-P:DNA-templated transcription termination'; ''); ('GO:0033120-P:positive regulation of RNA splicing'; ''); ('GO:0006355-P:regulation of DNA-templated transcription'; ''); ('GO:0006366-P:transcription by RNA polymerase II'; ''); ('GO:0003677-F:DNA binding'; ''); ('GO:0003899-F:DNA-directed RNA polymerase activity'; ''); ('GO:0016787-F:hydrolase activity'; ''); ('GO:0019900-F:kinase binding'; ''); ('GO:0000287-F:magnesium ion binding'; ''); ('GO:0050436-F:microfibril binding'; ''); ('GO:1990841-F:promoter-specific chromatin binding'; ''); ('GO:0003723-F:RNA binding'; ''); ('GO:0003968-F:RNA-directed RNA polymerase activity'; ''); ('GO:0031625-F:ubiquitin protein ligase binding'; ''); ('GO:0008270-F:zinc ion binding'; ''); ('GO:0005694-C:chromosome'; ''); ('GO:0005739-C:mitochondrion'; ''); ('GO:0005654-C:nucleoplasm'; ''); ('GO:0005634-C:nucleus'; ''); ('GO:0005665-C:RNA polymerase II; core complex'; '')]	1853	SPSYSPSSPEyTPTSPKYSP	1909	SPVYTPTSPKySPTSPTYSP	55	YTPTSPKYSPTSPKYSPTSPKYSPTSPTYSPTTPKYSPTSPTYSPTSPVYTPTSPKY
P24928	POLR2A	[('GO:0006353-P:DNA-templated transcription termination'; ''); ('GO:0033120-P:positive regulation of RNA splicing'; ''); ('GO:0006355-P:regulation of DNA-templated transcription'; ''); ('GO:0006366-P:transcription by RNA polymerase II'; ''); ('GO:0003677-F:DNA binding'; ''); ('GO:0003899-F:DNA-directed RNA polymerase activity'; ''); ('GO:0016787-F:hydrolase activity'; ''); ('GO:0019900-F:kinase binding'; ''); ('GO:0000287-F:magnesium ion binding'; ''); ('GO:0050436-F:microfibril binding'; ''); ('GO:1990841-F:promoter-specific chromatin binding'; ''); ('GO:0003723-F:RNA binding'; ''); ('GO:0003968-F:RNA-directed RNA polymerase activity'; ''); ('GO:0031625-F:ubiquitin protein ligase binding'; ''); ('GO:0008270-F:zinc ion binding'; ''); ('GO:0005694-C:chromosome'; ''); ('GO:0005739-C:mitochondrion'; ''); ('GO:0005654-C:nucleoplasm'; ''); ('GO:0005634-C:nucleus'; ''); ('GO:0005665-C:RNA polymerase II; core complex'; '')]	1853	SPSYSPSSPEyTPTSPKYSP	1916	SPKYSPTSPTySPTSPKYSP	62	YTPTSPKYSPTSPKYSPTSPKYSPTSPTYSPTTPKYSPTSPTYSPTSPVYTPTSPKYSPTSPTY
P24928	POLR2A	[('GO:0006353-P:DNA-templated transcription termination'; ''); ('GO:0033120-P:positive regulation of RNA splicing'; ''); ('GO:0006355-P:regulation of DNA-templated transcription'; ''); ('GO:0006366-P:transcription by RNA polymerase II'; ''); ('GO:0003677-F:DNA binding'; ''); ('GO:0003899-F:DNA-directed RNA polymerase activity'; ''); ('GO:0016787-F:hydrolase activity'; ''); ('GO:0019900-F:kinase binding'; ''); ('GO:0000287-F:magnesium ion binding'; ''); ('GO:0050436-F:microfibril binding'; ''); ('GO:1990841-F:promoter-specific chromatin binding'; ''); ('GO:0003723-F:RNA binding'; ''); ('GO:0003968-F:RNA-directed RNA polymerase activity'; ''); ('GO:0031625-F:ubiquitin protein ligase binding'; ''); ('GO:0008270-F:zinc ion binding'; ''); ('GO:0005694-C:chromosome'; ''); ('GO:0005739-C:mitochondrion'; ''); ('GO:0005654-C:nucleoplasm'; ''); ('GO:0005634-C:nucleus'; ''); ('GO:0005665-C:RNA polymerase II; core complex'; '')]	1853	SPSYSPSSPEyTPTSPKYSP	1923	SPTYSPTSPKySPTSPTYSP	69	YTPTSPKYSPTSPKYSPTSPKYSPTSPTYSPTTPKYSPTSPTYSPTSPVYTPTSPKYSPTSPTYSPTSPKY
P24928	POLR2A	[('GO:0006353-P:DNA-templated transcription termination'; ''); ('GO:0033120-P:positive regulation of RNA splicing'; ''); ('GO:0006355-P:regulation of DNA-templated transcription'; ''); ('GO:0006366-P:transcription by RNA polymerase II'; ''); ('GO:0003677-F:DNA binding'; ''); ('GO:0003899-F:DNA-directed RNA polymerase activity'; ''); ('GO:0016787-F:hydrolase activity'; ''); ('GO:0019900-F:kinase binding'; ''); ('GO:0000287-F:magnesium ion binding'; ''); ('GO:0050436-F:microfibril binding'; ''); ('GO:1990841-F:promoter-specific chromatin binding'; ''); ('GO:0003723-F:RNA binding'; ''); ('GO:0003968-F:RNA-directed RNA polymerase activity'; ''); ('GO:0031625-F:ubiquitin protein ligase binding'; ''); ('GO:0008270-F:zinc ion binding'; ''); ('GO:0005694-C:chromosome'; ''); ('GO:0005739-C:mitochondrion'; ''); ('GO:0005654-C:nucleoplasm'; ''); ('GO:0005634-C:nucleus'; ''); ('GO:0005665-C:RNA polymerase II; core complex'; '')]	1853	SPSYSPSSPEyTPTSPKYSP	1930	SPKYSPTSPTySPTSPKGST	76	YTPTSPKYSPTSPKYSPTSPKYSPTSPTYSPTTPKYSPTSPTYSPTSPVYTPTSPKYSPTSPTYSPTSPKYSPTSPTY
P24928	POLR2A	[('GO:0006353-P:DNA-templated transcription termination'; ''); ('GO:0033120-P:positive regulation of RNA splicing'; ''); ('GO:0006355-P:regulation of DNA-templated transcription'; ''); ('GO:0006366-P:transcription by RNA polymerase II'; ''); ('GO:0003677-F:DNA binding'; ''); ('GO:0003899-F:DNA-directed RNA polymerase activity'; ''); ('GO:0016787-F:hydrolase activity'; ''); ('GO:0019900-F:kinase binding'; ''); ('GO:0000287-F:magnesium ion binding'; ''); ('GO:0050436-F:microfibril binding'; ''); ('GO:1990841-F:promoter-specific chromatin binding'; ''); ('GO:0003723-F:RNA binding'; ''); ('GO:0003968-F:RNA-directed RNA polymerase activity'; ''); ('GO:0031625-F:ubiquitin protein ligase binding'; ''); ('GO:0008270-F:zinc ion binding'; ''); ('GO:0005694-C:chromosome'; ''); ('GO:0005739-C:mitochondrion'; ''); ('GO:0005654-C:nucleoplasm'; ''); ('GO:0005634-C:nucleus'; ''); ('GO:0005665-C:RNA polymerase II; core complex'; '')]	1860	SPEYTPTSPKySPTSPKYSP	1874	SPKYSPTSPKySPTSPTYSP	13	YSPTSPKYSPTSPKY
P24928	POLR2A	[('GO:0006353-P:DNA-templated transcription termination'; ''); ('GO:0033120-P:positive regulation of RNA splicing'; ''); ('GO:0006355-P:regulation of DNA-templated transcription'; ''); ('GO:0006366-P:transcription by RNA polymerase II'; ''); ('GO:0003677-F:DNA binding'; ''); ('GO:0003899-F:DNA-directed RNA polymerase activity'; ''); ('GO:0016787-F:hydrolase activity'; ''); ('GO:0019900-F:kinase binding'; ''); ('GO:0000287-F:magnesium ion binding'; ''); ('GO:0050436-F:microfibril binding'; ''); ('GO:1990841-F:promoter-specific chromatin binding'; ''); ('GO:0003723-F:RNA binding'; ''); ('GO:0003968-F:RNA-directed RNA polymerase activity'; ''); ('GO:0031625-F:ubiquitin protein ligase binding'; ''); ('GO:0008270-F:zinc ion binding'; ''); ('GO:0005694-C:chromosome'; ''); ('GO:0005739-C:mitochondrion'; ''); ('GO:0005654-C:nucleoplasm'; ''); ('GO:0005634-C:nucleus'; ''); ('GO:0005665-C:RNA polymerase II; core complex'; '')]	1860	SPEYTPTSPKySPTSPKYSP	1881	SPKYSPTSPTySPTTPKYSP	20	YSPTSPKYSPTSPKYSPTSPTY
P24928	POLR2A	[('GO:0006353-P:DNA-templated transcription termination'; ''); ('GO:0033120-P:positive regulation of RNA splicing'; ''); ('GO:0006355-P:regulation of DNA-templated transcription'; ''); ('GO:0006366-P:transcription by RNA polymerase II'; ''); ('GO:0003677-F:DNA binding'; ''); ('GO:0003899-F:DNA-directed RNA polymerase activity'; ''); ('GO:0016787-F:hydrolase activity'; ''); ('GO:0019900-F:kinase binding'; ''); ('GO:0000287-F:magnesium ion binding'; ''); ('GO:0050436-F:microfibril binding'; ''); ('GO:1990841-F:promoter-specific chromatin binding'; ''); ('GO:0003723-F:RNA binding'; ''); ('GO:0003968-F:RNA-directed RNA polymerase activity'; ''); ('GO:0031625-F:ubiquitin protein ligase binding'; ''); ('GO:0008270-F:zinc ion binding'; ''); ('GO:0005694-C:chromosome'; ''); ('GO:0005739-C:mitochondrion'; ''); ('GO:0005654-C:nucleoplasm'; ''); ('GO:0005634-C:nucleus'; ''); ('GO:0005665-C:RNA polymerase II; core complex'; '')]	1860	SPEYTPTSPKySPTSPKYSP	1888	SPTYSPTTPKySPTSPTYSP	27	YSPTSPKYSPTSPKYSPTSPTYSPTTPKY
P24928	POLR2A	[('GO:0006353-P:DNA-templated transcription termination'; ''); ('GO:0033120-P:positive regulation of RNA splicing'; ''); ('GO:0006355-P:regulation of DNA-templated transcription'; ''); ('GO:0006366-P:transcription by RNA polymerase II'; ''); ('GO:0003677-F:DNA binding'; ''); ('GO:0003899-F:DNA-directed RNA polymerase activity'; ''); ('GO:0016787-F:hydrolase activity'; ''); ('GO:0019900-F:kinase binding'; ''); ('GO:0000287-F:magnesium ion binding'; ''); ('GO:0050436-F:microfibril binding'; ''); ('GO:1990841-F:promoter-specific chromatin binding'; ''); ('GO:0003723-F:RNA binding'; ''); ('GO:0003968-F:RNA-directed RNA polymerase activity'; ''); ('GO:0031625-F:ubiquitin protein ligase binding'; ''); ('GO:0008270-F:zinc ion binding'; ''); ('GO:0005694-C:chromosome'; ''); ('GO:0005739-C:mitochondrion'; ''); ('GO:0005654-C:nucleoplasm'; ''); ('GO:0005634-C:nucleus'; ''); ('GO:0005665-C:RNA polymerase II; core complex'; '')]	1860	SPEYTPTSPKySPTSPKYSP	1895	TPKYSPTSPTySPTSPVYTP	34	YSPTSPKYSPTSPKYSPTSPTYSPTTPKYSPTSPTY
P24928	POLR2A	[('GO:0006353-P:DNA-templated transcription termination'; ''); ('GO:0033120-P:positive regulation of RNA splicing'; ''); ('GO:0006355-P:regulation of DNA-templated transcription'; ''); ('GO:0006366-P:transcription by RNA polymerase II'; ''); ('GO:0003677-F:DNA binding'; ''); ('GO:0003899-F:DNA-directed RNA polymerase activity'; ''); ('GO:0016787-F:hydrolase activity'; ''); ('GO:0019900-F:kinase binding'; ''); ('GO:0000287-F:magnesium ion binding'; ''); ('GO:0050436-F:microfibril binding'; ''); ('GO:1990841-F:promoter-specific chromatin binding'; ''); ('GO:0003723-F:RNA binding'; ''); ('GO:0003968-F:RNA-directed RNA polymerase activity'; ''); ('GO:0031625-F:ubiquitin protein ligase binding'; ''); ('GO:0008270-F:zinc ion binding'; ''); ('GO:0005694-C:chromosome'; ''); ('GO:0005739-C:mitochondrion'; ''); ('GO:0005654-C:nucleoplasm'; ''); ('GO:0005634-C:nucleus'; ''); ('GO:0005665-C:RNA polymerase II; core complex'; '')]	1860	SPEYTPTSPKySPTSPKYSP	1902	SPTYSPTSPVyTPTSPKYSP	41	YSPTSPKYSPTSPKYSPTSPTYSPTTPKYSPTSPTYSPTSPVY
P24928	POLR2A	[('GO:0006353-P:DNA-templated transcription termination'; ''); ('GO:0033120-P:positive regulation of RNA splicing'; ''); ('GO:0006355-P:regulation of DNA-templated transcription'; ''); ('GO:0006366-P:transcription by RNA polymerase II'; ''); ('GO:0003677-F:DNA binding'; ''); ('GO:0003899-F:DNA-directed RNA polymerase activity'; ''); ('GO:0016787-F:hydrolase activity'; ''); ('GO:0019900-F:kinase binding'; ''); ('GO:0000287-F:magnesium ion binding'; ''); ('GO:0050436-F:microfibril binding'; ''); ('GO:1990841-F:promoter-specific chromatin binding'; ''); ('GO:0003723-F:RNA binding'; ''); ('GO:0003968-F:RNA-directed RNA polymerase activity'; ''); ('GO:0031625-F:ubiquitin protein ligase binding'; ''); ('GO:0008270-F:zinc ion binding'; ''); ('GO:0005694-C:chromosome'; ''); ('GO:0005739-C:mitochondrion'; ''); ('GO:0005654-C:nucleoplasm'; ''); ('GO:0005634-C:nucleus'; ''); ('GO:0005665-C:RNA polymerase II; core complex'; '')]	1860	SPEYTPTSPKySPTSPKYSP	1909	SPVYTPTSPKySPTSPTYSP	48	YSPTSPKYSPTSPKYSPTSPTYSPTTPKYSPTSPTYSPTSPVYTPTSPKY
P24928	POLR2A	[('GO:0006353-P:DNA-templated transcription termination'; ''); ('GO:0033120-P:positive regulation of RNA splicing'; ''); ('GO:0006355-P:regulation of DNA-templated transcription'; ''); ('GO:0006366-P:transcription by RNA polymerase II'; ''); ('GO:0003677-F:DNA binding'; ''); ('GO:0003899-F:DNA-directed RNA polymerase activity'; ''); ('GO:0016787-F:hydrolase activity'; ''); ('GO:0019900-F:kinase binding'; ''); ('GO:0000287-F:magnesium ion binding'; ''); ('GO:0050436-F:microfibril binding'; ''); ('GO:1990841-F:promoter-specific chromatin binding'; ''); ('GO:0003723-F:RNA binding'; ''); ('GO:0003968-F:RNA-directed RNA polymerase activity'; ''); ('GO:0031625-F:ubiquitin protein ligase binding'; ''); ('GO:0008270-F:zinc ion binding'; ''); ('GO:0005694-C:chromosome'; ''); ('GO:0005739-C:mitochondrion'; ''); ('GO:0005654-C:nucleoplasm'; ''); ('GO:0005634-C:nucleus'; ''); ('GO:0005665-C:RNA polymerase II; core complex'; '')]	1860	SPEYTPTSPKySPTSPKYSP	1916	SPKYSPTSPTySPTSPKYSP	55	YSPTSPKYSPTSPKYSPTSPTYSPTTPKYSPTSPTYSPTSPVYTPTSPKYSPTSPTY
P24928	POLR2A	[('GO:0006353-P:DNA-templated transcription termination'; ''); ('GO:0033120-P:positive regulation of RNA splicing'; ''); ('GO:0006355-P:regulation of DNA-templated transcription'; ''); ('GO:0006366-P:transcription by RNA polymerase II'; ''); ('GO:0003677-F:DNA binding'; ''); ('GO:0003899-F:DNA-directed RNA polymerase activity'; ''); ('GO:0016787-F:hydrolase activity'; ''); ('GO:0019900-F:kinase binding'; ''); ('GO:0000287-F:magnesium ion binding'; ''); ('GO:0050436-F:microfibril binding'; ''); ('GO:1990841-F:promoter-specific chromatin binding'; ''); ('GO:0003723-F:RNA binding'; ''); ('GO:0003968-F:RNA-directed RNA polymerase activity'; ''); ('GO:0031625-F:ubiquitin protein ligase binding'; ''); ('GO:0008270-F:zinc ion binding'; ''); ('GO:0005694-C:chromosome'; ''); ('GO:0005739-C:mitochondrion'; ''); ('GO:0005654-C:nucleoplasm'; ''); ('GO:0005634-C:nucleus'; ''); ('GO:0005665-C:RNA polymerase II; core complex'; '')]	1860	SPEYTPTSPKySPTSPKYSP	1923	SPTYSPTSPKySPTSPTYSP	62	YSPTSPKYSPTSPKYSPTSPTYSPTTPKYSPTSPTYSPTSPVYTPTSPKYSPTSPTYSPTSPKY
P24928	POLR2A	[('GO:0006353-P:DNA-templated transcription termination'; ''); ('GO:0033120-P:positive regulation of RNA splicing'; ''); ('GO:0006355-P:regulation of DNA-templated transcription'; ''); ('GO:0006366-P:transcription by RNA polymerase II'; ''); ('GO:0003677-F:DNA binding'; ''); ('GO:0003899-F:DNA-directed RNA polymerase activity'; ''); ('GO:0016787-F:hydrolase activity'; ''); ('GO:0019900-F:kinase binding'; ''); ('GO:0000287-F:magnesium ion binding'; ''); ('GO:0050436-F:microfibril binding'; ''); ('GO:1990841-F:promoter-specific chromatin binding'; ''); ('GO:0003723-F:RNA binding'; ''); ('GO:0003968-F:RNA-directed RNA polymerase activity'; ''); ('GO:0031625-F:ubiquitin protein ligase binding'; ''); ('GO:0008270-F:zinc ion binding'; ''); ('GO:0005694-C:chromosome'; ''); ('GO:0005739-C:mitochondrion'; ''); ('GO:0005654-C:nucleoplasm'; ''); ('GO:0005634-C:nucleus'; ''); ('GO:0005665-C:RNA polymerase II; core complex'; '')]	1860	SPEYTPTSPKySPTSPKYSP	1930	SPKYSPTSPTySPTSPKGST	69	YSPTSPKYSPTSPKYSPTSPTYSPTTPKYSPTSPTYSPTSPVYTPTSPKYSPTSPTYSPTSPKYSPTSPTY
P24928	POLR2A	[('GO:0006353-P:DNA-templated transcription termination'; ''); ('GO:0033120-P:positive regulation of RNA splicing'; ''); ('GO:0006355-P:regulation of DNA-templated transcription'; ''); ('GO:0006366-P:transcription by RNA polymerase II'; ''); ('GO:0003677-F:DNA binding'; ''); ('GO:0003899-F:DNA-directed RNA polymerase activity'; ''); ('GO:0016787-F:hydrolase activity'; ''); ('GO:0019900-F:kinase binding'; ''); ('GO:0000287-F:magnesium ion binding'; ''); ('GO:0050436-F:microfibril binding'; ''); ('GO:1990841-F:promoter-specific chromatin binding'; ''); ('GO:0003723-F:RNA binding'; ''); ('GO:0003968-F:RNA-directed RNA polymerase activity'; ''); ('GO:0031625-F:ubiquitin protein ligase binding'; ''); ('GO:0008270-F:zinc ion binding'; ''); ('GO:0005694-C:chromosome'; ''); ('GO:0005739-C:mitochondrion'; ''); ('GO:0005654-C:nucleoplasm'; ''); ('GO:0005634-C:nucleus'; ''); ('GO:0005665-C:RNA polymerase II; core complex'; '')]	1867	SPKYSPTSPKySPTSPKYSP	1881	SPKYSPTSPTySPTTPKYSP	13	YSPTSPKYSPTSPTY
P24928	POLR2A	[('GO:0006353-P:DNA-templated transcription termination'; ''); ('GO:0033120-P:positive regulation of RNA splicing'; ''); ('GO:0006355-P:regulation of DNA-templated transcription'; ''); ('GO:0006366-P:transcription by RNA polymerase II'; ''); ('GO:0003677-F:DNA binding'; ''); ('GO:0003899-F:DNA-directed RNA polymerase activity'; ''); ('GO:0016787-F:hydrolase activity'; ''); ('GO:0019900-F:kinase binding'; ''); ('GO:0000287-F:magnesium ion binding'; ''); ('GO:0050436-F:microfibril binding'; ''); ('GO:1990841-F:promoter-specific chromatin binding'; ''); ('GO:0003723-F:RNA binding'; ''); ('GO:0003968-F:RNA-directed RNA polymerase activity'; ''); ('GO:0031625-F:ubiquitin protein ligase binding'; ''); ('GO:0008270-F:zinc ion binding'; ''); ('GO:0005694-C:chromosome'; ''); ('GO:0005739-C:mitochondrion'; ''); ('GO:0005654-C:nucleoplasm'; ''); ('GO:0005634-C:nucleus'; ''); ('GO:0005665-C:RNA polymerase II; core complex'; '')]	1867	SPKYSPTSPKySPTSPKYSP	1888	SPTYSPTTPKySPTSPTYSP	20	YSPTSPKYSPTSPTYSPTTPKY
P24928	POLR2A	[('GO:0006353-P:DNA-templated transcription termination'; ''); ('GO:0033120-P:positive regulation of RNA splicing'; ''); ('GO:0006355-P:regulation of DNA-templated transcription'; ''); ('GO:0006366-P:transcription by RNA polymerase II'; ''); ('GO:0003677-F:DNA binding'; ''); ('GO:0003899-F:DNA-directed RNA polymerase activity'; ''); ('GO:0016787-F:hydrolase activity'; ''); ('GO:0019900-F:kinase binding'; ''); ('GO:0000287-F:magnesium ion binding'; ''); ('GO:0050436-F:microfibril binding'; ''); ('GO:1990841-F:promoter-specific chromatin binding'; ''); ('GO:0003723-F:RNA binding'; ''); ('GO:0003968-F:RNA-directed RNA polymerase activity'; ''); ('GO:0031625-F:ubiquitin protein ligase binding'; ''); ('GO:0008270-F:zinc ion binding'; ''); ('GO:0005694-C:chromosome'; ''); ('GO:0005739-C:mitochondrion'; ''); ('GO:0005654-C:nucleoplasm'; ''); ('GO:0005634-C:nucleus'; ''); ('GO:0005665-C:RNA polymerase II; core complex'; '')]	1867	SPKYSPTSPKySPTSPKYSP	1895	TPKYSPTSPTySPTSPVYTP	27	YSPTSPKYSPTSPTYSPTTPKYSPTSPTY
P24928	POLR2A	[('GO:0006353-P:DNA-templated transcription termination'; ''); ('GO:0033120-P:positive regulation of RNA splicing'; ''); ('GO:0006355-P:regulation of DNA-templated transcription'; ''); ('GO:0006366-P:transcription by RNA polymerase II'; ''); ('GO:0003677-F:DNA binding'; ''); ('GO:0003899-F:DNA-directed RNA polymerase activity'; ''); ('GO:0016787-F:hydrolase activity'; ''); ('GO:0019900-F:kinase binding'; ''); ('GO:0000287-F:magnesium ion binding'; ''); ('GO:0050436-F:microfibril binding'; ''); ('GO:1990841-F:promoter-specific chromatin binding'; ''); ('GO:0003723-F:RNA binding'; ''); ('GO:0003968-F:RNA-directed RNA polymerase activity'; ''); ('GO:0031625-F:ubiquitin protein ligase binding'; ''); ('GO:0008270-F:zinc ion binding'; ''); ('GO:0005694-C:chromosome'; ''); ('GO:0005739-C:mitochondrion'; ''); ('GO:0005654-C:nucleoplasm'; ''); ('GO:0005634-C:nucleus'; ''); ('GO:0005665-C:RNA polymerase II; core complex'; '')]	1867	SPKYSPTSPKySPTSPKYSP	1902	SPTYSPTSPVyTPTSPKYSP	34	YSPTSPKYSPTSPTYSPTTPKYSPTSPTYSPTSPVY
P24928	POLR2A	[('GO:0006353-P:DNA-templated transcription termination'; ''); ('GO:0033120-P:positive regulation of RNA splicing'; ''); ('GO:0006355-P:regulation of DNA-templated transcription'; ''); ('GO:0006366-P:transcription by RNA polymerase II'; ''); ('GO:0003677-F:DNA binding'; ''); ('GO:0003899-F:DNA-directed RNA polymerase activity'; ''); ('GO:0016787-F:hydrolase activity'; ''); ('GO:0019900-F:kinase binding'; ''); ('GO:0000287-F:magnesium ion binding'; ''); ('GO:0050436-F:microfibril binding'; ''); ('GO:1990841-F:promoter-specific chromatin binding'; ''); ('GO:0003723-F:RNA binding'; ''); ('GO:0003968-F:RNA-directed RNA polymerase activity'; ''); ('GO:0031625-F:ubiquitin protein ligase binding'; ''); ('GO:0008270-F:zinc ion binding'; ''); ('GO:0005694-C:chromosome'; ''); ('GO:0005739-C:mitochondrion'; ''); ('GO:0005654-C:nucleoplasm'; ''); ('GO:0005634-C:nucleus'; ''); ('GO:0005665-C:RNA polymerase II; core complex'; '')]	1867	SPKYSPTSPKySPTSPKYSP	1909	SPVYTPTSPKySPTSPTYSP	41	YSPTSPKYSPTSPTYSPTTPKYSPTSPTYSPTSPVYTPTSPKY
P24928	POLR2A	[('GO:0006353-P:DNA-templated transcription termination'; ''); ('GO:0033120-P:positive regulation of RNA splicing'; ''); ('GO:0006355-P:regulation of DNA-templated transcription'; ''); ('GO:0006366-P:transcription by RNA polymerase II'; ''); ('GO:0003677-F:DNA binding'; ''); ('GO:0003899-F:DNA-directed RNA polymerase activity'; ''); ('GO:0016787-F:hydrolase activity'; ''); ('GO:0019900-F:kinase binding'; ''); ('GO:0000287-F:magnesium ion binding'; ''); ('GO:0050436-F:microfibril binding'; ''); ('GO:1990841-F:promoter-specific chromatin binding'; ''); ('GO:0003723-F:RNA binding'; ''); ('GO:0003968-F:RNA-directed RNA polymerase activity'; ''); ('GO:0031625-F:ubiquitin protein ligase binding'; ''); ('GO:0008270-F:zinc ion binding'; ''); ('GO:0005694-C:chromosome'; ''); ('GO:0005739-C:mitochondrion'; ''); ('GO:0005654-C:nucleoplasm'; ''); ('GO:0005634-C:nucleus'; ''); ('GO:0005665-C:RNA polymerase II; core complex'; '')]	1867	SPKYSPTSPKySPTSPKYSP	1916	SPKYSPTSPTySPTSPKYSP	48	YSPTSPKYSPTSPTYSPTTPKYSPTSPTYSPTSPVYTPTSPKYSPTSPTY
P24928	POLR2A	[('GO:0006353-P:DNA-templated transcription termination'; ''); ('GO:0033120-P:positive regulation of RNA splicing'; ''); ('GO:0006355-P:regulation of DNA-templated transcription'; ''); ('GO:0006366-P:transcription by RNA polymerase II'; ''); ('GO:0003677-F:DNA binding'; ''); ('GO:0003899-F:DNA-directed RNA polymerase activity'; ''); ('GO:0016787-F:hydrolase activity'; ''); ('GO:0019900-F:kinase binding'; ''); ('GO:0000287-F:magnesium ion binding'; ''); ('GO:0050436-F:microfibril binding'; ''); ('GO:1990841-F:promoter-specific chromatin binding'; ''); ('GO:0003723-F:RNA binding'; ''); ('GO:0003968-F:RNA-directed RNA polymerase activity'; ''); ('GO:0031625-F:ubiquitin protein ligase binding'; ''); ('GO:0008270-F:zinc ion binding'; ''); ('GO:0005694-C:chromosome'; ''); ('GO:0005739-C:mitochondrion'; ''); ('GO:0005654-C:nucleoplasm'; ''); ('GO:0005634-C:nucleus'; ''); ('GO:0005665-C:RNA polymerase II; core complex'; '')]	1867	SPKYSPTSPKySPTSPKYSP	1923	SPTYSPTSPKySPTSPTYSP	55	YSPTSPKYSPTSPTYSPTTPKYSPTSPTYSPTSPVYTPTSPKYSPTSPTYSPTSPKY
P24928	POLR2A	[('GO:0006353-P:DNA-templated transcription termination'; ''); ('GO:0033120-P:positive regulation of RNA splicing'; ''); ('GO:0006355-P:regulation of DNA-templated transcription'; ''); ('GO:0006366-P:transcription by RNA polymerase II'; ''); ('GO:0003677-F:DNA binding'; ''); ('GO:0003899-F:DNA-directed RNA polymerase activity'; ''); ('GO:0016787-F:hydrolase activity'; ''); ('GO:0019900-F:kinase binding'; ''); ('GO:0000287-F:magnesium ion binding'; ''); ('GO:0050436-F:microfibril binding'; ''); ('GO:1990841-F:promoter-specific chromatin binding'; ''); ('GO:0003723-F:RNA binding'; ''); ('GO:0003968-F:RNA-directed RNA polymerase activity'; ''); ('GO:0031625-F:ubiquitin protein ligase binding'; ''); ('GO:0008270-F:zinc ion binding'; ''); ('GO:0005694-C:chromosome'; ''); ('GO:0005739-C:mitochondrion'; ''); ('GO:0005654-C:nucleoplasm'; ''); ('GO:0005634-C:nucleus'; ''); ('GO:0005665-C:RNA polymerase II; core complex'; '')]	1867	SPKYSPTSPKySPTSPKYSP	1930	SPKYSPTSPTySPTSPKGST	62	YSPTSPKYSPTSPTYSPTTPKYSPTSPTYSPTSPVYTPTSPKYSPTSPTYSPTSPKYSPTSPTY
P24928	POLR2A	[('GO:0006353-P:DNA-templated transcription termination'; ''); ('GO:0033120-P:positive regulation of RNA splicing'; ''); ('GO:0006355-P:regulation of DNA-templated transcription'; ''); ('GO:0006366-P:transcription by RNA polymerase II'; ''); ('GO:0003677-F:DNA binding'; ''); ('GO:0003899-F:DNA-directed RNA polymerase activity'; ''); ('GO:0016787-F:hydrolase activity'; ''); ('GO:0019900-F:kinase binding'; ''); ('GO:0000287-F:magnesium ion binding'; ''); ('GO:0050436-F:microfibril binding'; ''); ('GO:1990841-F:promoter-specific chromatin binding'; ''); ('GO:0003723-F:RNA binding'; ''); ('GO:0003968-F:RNA-directed RNA polymerase activity'; ''); ('GO:0031625-F:ubiquitin protein ligase binding'; ''); ('GO:0008270-F:zinc ion binding'; ''); ('GO:0005694-C:chromosome'; ''); ('GO:0005739-C:mitochondrion'; ''); ('GO:0005654-C:nucleoplasm'; ''); ('GO:0005634-C:nucleus'; ''); ('GO:0005665-C:RNA polymerase II; core complex'; '')]	1874	SPKYSPTSPKySPTSPTYSP	1888	SPTYSPTTPKySPTSPTYSP	13	YSPTSPTYSPTTPKY
P24928	POLR2A	[('GO:0006353-P:DNA-templated transcription termination'; ''); ('GO:0033120-P:positive regulation of RNA splicing'; ''); ('GO:0006355-P:regulation of DNA-templated transcription'; ''); ('GO:0006366-P:transcription by RNA polymerase II'; ''); ('GO:0003677-F:DNA binding'; ''); ('GO:0003899-F:DNA-directed RNA polymerase activity'; ''); ('GO:0016787-F:hydrolase activity'; ''); ('GO:0019900-F:kinase binding'; ''); ('GO:0000287-F:magnesium ion binding'; ''); ('GO:0050436-F:microfibril binding'; ''); ('GO:1990841-F:promoter-specific chromatin binding'; ''); ('GO:0003723-F:RNA binding'; ''); ('GO:0003968-F:RNA-directed RNA polymerase activity'; ''); ('GO:0031625-F:ubiquitin protein ligase binding'; ''); ('GO:0008270-F:zinc ion binding'; ''); ('GO:0005694-C:chromosome'; ''); ('GO:0005739-C:mitochondrion'; ''); ('GO:0005654-C:nucleoplasm'; ''); ('GO:0005634-C:nucleus'; ''); ('GO:0005665-C:RNA polymerase II; core complex'; '')]	1874	SPKYSPTSPKySPTSPTYSP	1895	TPKYSPTSPTySPTSPVYTP	20	YSPTSPTYSPTTPKYSPTSPTY
P24928	POLR2A	[('GO:0006353-P:DNA-templated transcription termination'; ''); ('GO:0033120-P:positive regulation of RNA splicing'; ''); ('GO:0006355-P:regulation of DNA-templated transcription'; ''); ('GO:0006366-P:transcription by RNA polymerase II'; ''); ('GO:0003677-F:DNA binding'; ''); ('GO:0003899-F:DNA-directed RNA polymerase activity'; ''); ('GO:0016787-F:hydrolase activity'; ''); ('GO:0019900-F:kinase binding'; ''); ('GO:0000287-F:magnesium ion binding'; ''); ('GO:0050436-F:microfibril binding'; ''); ('GO:1990841-F:promoter-specific chromatin binding'; ''); ('GO:0003723-F:RNA binding'; ''); ('GO:0003968-F:RNA-directed RNA polymerase activity'; ''); ('GO:0031625-F:ubiquitin protein ligase binding'; ''); ('GO:0008270-F:zinc ion binding'; ''); ('GO:0005694-C:chromosome'; ''); ('GO:0005739-C:mitochondrion'; ''); ('GO:0005654-C:nucleoplasm'; ''); ('GO:0005634-C:nucleus'; ''); ('GO:0005665-C:RNA polymerase II; core complex'; '')]	1874	SPKYSPTSPKySPTSPTYSP	1902	SPTYSPTSPVyTPTSPKYSP	27	YSPTSPTYSPTTPKYSPTSPTYSPTSPVY
P24928	POLR2A	[('GO:0006353-P:DNA-templated transcription termination'; ''); ('GO:0033120-P:positive regulation of RNA splicing'; ''); ('GO:0006355-P:regulation of DNA-templated transcription'; ''); ('GO:0006366-P:transcription by RNA polymerase II'; ''); ('GO:0003677-F:DNA binding'; ''); ('GO:0003899-F:DNA-directed RNA polymerase activity'; ''); ('GO:0016787-F:hydrolase activity'; ''); ('GO:0019900-F:kinase binding'; ''); ('GO:0000287-F:magnesium ion binding'; ''); ('GO:0050436-F:microfibril binding'; ''); ('GO:1990841-F:promoter-specific chromatin binding'; ''); ('GO:0003723-F:RNA binding'; ''); ('GO:0003968-F:RNA-directed RNA polymerase activity'; ''); ('GO:0031625-F:ubiquitin protein ligase binding'; ''); ('GO:0008270-F:zinc ion binding'; ''); ('GO:0005694-C:chromosome'; ''); ('GO:0005739-C:mitochondrion'; ''); ('GO:0005654-C:nucleoplasm'; ''); ('GO:0005634-C:nucleus'; ''); ('GO:0005665-C:RNA polymerase II; core complex'; '')]	1874	SPKYSPTSPKySPTSPTYSP	1909	SPVYTPTSPKySPTSPTYSP	34	YSPTSPTYSPTTPKYSPTSPTYSPTSPVYTPTSPKY
P24928	POLR2A	[('GO:0006353-P:DNA-templated transcription termination'; ''); ('GO:0033120-P:positive regulation of RNA splicing'; ''); ('GO:0006355-P:regulation of DNA-templated transcription'; ''); ('GO:0006366-P:transcription by RNA polymerase II'; ''); ('GO:0003677-F:DNA binding'; ''); ('GO:0003899-F:DNA-directed RNA polymerase activity'; ''); ('GO:0016787-F:hydrolase activity'; ''); ('GO:0019900-F:kinase binding'; ''); ('GO:0000287-F:magnesium ion binding'; ''); ('GO:0050436-F:microfibril binding'; ''); ('GO:1990841-F:promoter-specific chromatin binding'; ''); ('GO:0003723-F:RNA binding'; ''); ('GO:0003968-F:RNA-directed RNA polymerase activity'; ''); ('GO:0031625-F:ubiquitin protein ligase binding'; ''); ('GO:0008270-F:zinc ion binding'; ''); ('GO:0005694-C:chromosome'; ''); ('GO:0005739-C:mitochondrion'; ''); ('GO:0005654-C:nucleoplasm'; ''); ('GO:0005634-C:nucleus'; ''); ('GO:0005665-C:RNA polymerase II; core complex'; '')]	1874	SPKYSPTSPKySPTSPTYSP	1916	SPKYSPTSPTySPTSPKYSP	41	YSPTSPTYSPTTPKYSPTSPTYSPTSPVYTPTSPKYSPTSPTY
P24928	POLR2A	[('GO:0006353-P:DNA-templated transcription termination'; ''); ('GO:0033120-P:positive regulation of RNA splicing'; ''); ('GO:0006355-P:regulation of DNA-templated transcription'; ''); ('GO:0006366-P:transcription by RNA polymerase II'; ''); ('GO:0003677-F:DNA binding'; ''); ('GO:0003899-F:DNA-directed RNA polymerase activity'; ''); ('GO:0016787-F:hydrolase activity'; ''); ('GO:0019900-F:kinase binding'; ''); ('GO:0000287-F:magnesium ion binding'; ''); ('GO:0050436-F:microfibril binding'; ''); ('GO:1990841-F:promoter-specific chromatin binding'; ''); ('GO:0003723-F:RNA binding'; ''); ('GO:0003968-F:RNA-directed RNA polymerase activity'; ''); ('GO:0031625-F:ubiquitin protein ligase binding'; ''); ('GO:0008270-F:zinc ion binding'; ''); ('GO:0005694-C:chromosome'; ''); ('GO:0005739-C:mitochondrion'; ''); ('GO:0005654-C:nucleoplasm'; ''); ('GO:0005634-C:nucleus'; ''); ('GO:0005665-C:RNA polymerase II; core complex'; '')]	1874	SPKYSPTSPKySPTSPTYSP	1923	SPTYSPTSPKySPTSPTYSP	48	YSPTSPTYSPTTPKYSPTSPTYSPTSPVYTPTSPKYSPTSPTYSPTSPKY
P24928	POLR2A	[('GO:0006353-P:DNA-templated transcription termination'; ''); ('GO:0033120-P:positive regulation of RNA splicing'; ''); ('GO:0006355-P:regulation of DNA-templated transcription'; ''); ('GO:0006366-P:transcription by RNA polymerase II'; ''); ('GO:0003677-F:DNA binding'; ''); ('GO:0003899-F:DNA-directed RNA polymerase activity'; ''); ('GO:0016787-F:hydrolase activity'; ''); ('GO:0019900-F:kinase binding'; ''); ('GO:0000287-F:magnesium ion binding'; ''); ('GO:0050436-F:microfibril binding'; ''); ('GO:1990841-F:promoter-specific chromatin binding'; ''); ('GO:0003723-F:RNA binding'; ''); ('GO:0003968-F:RNA-directed RNA polymerase activity'; ''); ('GO:0031625-F:ubiquitin protein ligase binding'; ''); ('GO:0008270-F:zinc ion binding'; ''); ('GO:0005694-C:chromosome'; ''); ('GO:0005739-C:mitochondrion'; ''); ('GO:0005654-C:nucleoplasm'; ''); ('GO:0005634-C:nucleus'; ''); ('GO:0005665-C:RNA polymerase II; core complex'; '')]	1874	SPKYSPTSPKySPTSPTYSP	1930	SPKYSPTSPTySPTSPKGST	55	YSPTSPTYSPTTPKYSPTSPTYSPTSPVYTPTSPKYSPTSPTYSPTSPKYSPTSPTY
P24928	POLR2A	[('GO:0006353-P:DNA-templated transcription termination'; ''); ('GO:0033120-P:positive regulation of RNA splicing'; ''); ('GO:0006355-P:regulation of DNA-templated transcription'; ''); ('GO:0006366-P:transcription by RNA polymerase II'; ''); ('GO:0003677-F:DNA binding'; ''); ('GO:0003899-F:DNA-directed RNA polymerase activity'; ''); ('GO:0016787-F:hydrolase activity'; ''); ('GO:0019900-F:kinase binding'; ''); ('GO:0000287-F:magnesium ion binding'; ''); ('GO:0050436-F:microfibril binding'; ''); ('GO:1990841-F:promoter-specific chromatin binding'; ''); ('GO:0003723-F:RNA binding'; ''); ('GO:0003968-F:RNA-directed RNA polymerase activity'; ''); ('GO:0031625-F:ubiquitin protein ligase binding'; ''); ('GO:0008270-F:zinc ion binding'; ''); ('GO:0005694-C:chromosome'; ''); ('GO:0005739-C:mitochondrion'; ''); ('GO:0005654-C:nucleoplasm'; ''); ('GO:0005634-C:nucleus'; ''); ('GO:0005665-C:RNA polymerase II; core complex'; '')]	1881	SPKYSPTSPTySPTTPKYSP	1895	TPKYSPTSPTySPTSPVYTP	13	YSPTTPKYSPTSPTY
P24928	POLR2A	[('GO:0006353-P:DNA-templated transcription termination'; ''); ('GO:0033120-P:positive regulation of RNA splicing'; ''); ('GO:0006355-P:regulation of DNA-templated transcription'; ''); ('GO:0006366-P:transcription by RNA polymerase II'; ''); ('GO:0003677-F:DNA binding'; ''); ('GO:0003899-F:DNA-directed RNA polymerase activity'; ''); ('GO:0016787-F:hydrolase activity'; ''); ('GO:0019900-F:kinase binding'; ''); ('GO:0000287-F:magnesium ion binding'; ''); ('GO:0050436-F:microfibril binding'; ''); ('GO:1990841-F:promoter-specific chromatin binding'; ''); ('GO:0003723-F:RNA binding'; ''); ('GO:0003968-F:RNA-directed RNA polymerase activity'; ''); ('GO:0031625-F:ubiquitin protein ligase binding'; ''); ('GO:0008270-F:zinc ion binding'; ''); ('GO:0005694-C:chromosome'; ''); ('GO:0005739-C:mitochondrion'; ''); ('GO:0005654-C:nucleoplasm'; ''); ('GO:0005634-C:nucleus'; ''); ('GO:0005665-C:RNA polymerase II; core complex'; '')]	1881	SPKYSPTSPTySPTTPKYSP	1902	SPTYSPTSPVyTPTSPKYSP	20	YSPTTPKYSPTSPTYSPTSPVY
P24928	POLR2A	[('GO:0006353-P:DNA-templated transcription termination'; ''); ('GO:0033120-P:positive regulation of RNA splicing'; ''); ('GO:0006355-P:regulation of DNA-templated transcription'; ''); ('GO:0006366-P:transcription by RNA polymerase II'; ''); ('GO:0003677-F:DNA binding'; ''); ('GO:0003899-F:DNA-directed RNA polymerase activity'; ''); ('GO:0016787-F:hydrolase activity'; ''); ('GO:0019900-F:kinase binding'; ''); ('GO:0000287-F:magnesium ion binding'; ''); ('GO:0050436-F:microfibril binding'; ''); ('GO:1990841-F:promoter-specific chromatin binding'; ''); ('GO:0003723-F:RNA binding'; ''); ('GO:0003968-F:RNA-directed RNA polymerase activity'; ''); ('GO:0031625-F:ubiquitin protein ligase binding'; ''); ('GO:0008270-F:zinc ion binding'; ''); ('GO:0005694-C:chromosome'; ''); ('GO:0005739-C:mitochondrion'; ''); ('GO:0005654-C:nucleoplasm'; ''); ('GO:0005634-C:nucleus'; ''); ('GO:0005665-C:RNA polymerase II; core complex'; '')]	1881	SPKYSPTSPTySPTTPKYSP	1909	SPVYTPTSPKySPTSPTYSP	27	YSPTTPKYSPTSPTYSPTSPVYTPTSPKY
P24928	POLR2A	[('GO:0006353-P:DNA-templated transcription termination'; ''); ('GO:0033120-P:positive regulation of RNA splicing'; ''); ('GO:0006355-P:regulation of DNA-templated transcription'; ''); ('GO:0006366-P:transcription by RNA polymerase II'; ''); ('GO:0003677-F:DNA binding'; ''); ('GO:0003899-F:DNA-directed RNA polymerase activity'; ''); ('GO:0016787-F:hydrolase activity'; ''); ('GO:0019900-F:kinase binding'; ''); ('GO:0000287-F:magnesium ion binding'; ''); ('GO:0050436-F:microfibril binding'; ''); ('GO:1990841-F:promoter-specific chromatin binding'; ''); ('GO:0003723-F:RNA binding'; ''); ('GO:0003968-F:RNA-directed RNA polymerase activity'; ''); ('GO:0031625-F:ubiquitin protein ligase binding'; ''); ('GO:0008270-F:zinc ion binding'; ''); ('GO:0005694-C:chromosome'; ''); ('GO:0005739-C:mitochondrion'; ''); ('GO:0005654-C:nucleoplasm'; ''); ('GO:0005634-C:nucleus'; ''); ('GO:0005665-C:RNA polymerase II; core complex'; '')]	1881	SPKYSPTSPTySPTTPKYSP	1916	SPKYSPTSPTySPTSPKYSP	34	YSPTTPKYSPTSPTYSPTSPVYTPTSPKYSPTSPTY
P24928	POLR2A	[('GO:0006353-P:DNA-templated transcription termination'; ''); ('GO:0033120-P:positive regulation of RNA splicing'; ''); ('GO:0006355-P:regulation of DNA-templated transcription'; ''); ('GO:0006366-P:transcription by RNA polymerase II'; ''); ('GO:0003677-F:DNA binding'; ''); ('GO:0003899-F:DNA-directed RNA polymerase activity'; ''); ('GO:0016787-F:hydrolase activity'; ''); ('GO:0019900-F:kinase binding'; ''); ('GO:0000287-F:magnesium ion binding'; ''); ('GO:0050436-F:microfibril binding'; ''); ('GO:1990841-F:promoter-specific chromatin binding'; ''); ('GO:0003723-F:RNA binding'; ''); ('GO:0003968-F:RNA-directed RNA polymerase activity'; ''); ('GO:0031625-F:ubiquitin protein ligase binding'; ''); ('GO:0008270-F:zinc ion binding'; ''); ('GO:0005694-C:chromosome'; ''); ('GO:0005739-C:mitochondrion'; ''); ('GO:0005654-C:nucleoplasm'; ''); ('GO:0005634-C:nucleus'; ''); ('GO:0005665-C:RNA polymerase II; core complex'; '')]	1881	SPKYSPTSPTySPTTPKYSP	1923	SPTYSPTSPKySPTSPTYSP	41	YSPTTPKYSPTSPTYSPTSPVYTPTSPKYSPTSPTYSPTSPKY
P24928	POLR2A	[('GO:0006353-P:DNA-templated transcription termination'; ''); ('GO:0033120-P:positive regulation of RNA splicing'; ''); ('GO:0006355-P:regulation of DNA-templated transcription'; ''); ('GO:0006366-P:transcription by RNA polymerase II'; ''); ('GO:0003677-F:DNA binding'; ''); ('GO:0003899-F:DNA-directed RNA polymerase activity'; ''); ('GO:0016787-F:hydrolase activity'; ''); ('GO:0019900-F:kinase binding'; ''); ('GO:0000287-F:magnesium ion binding'; ''); ('GO:0050436-F:microfibril binding'; ''); ('GO:1990841-F:promoter-specific chromatin binding'; ''); ('GO:0003723-F:RNA binding'; ''); ('GO:0003968-F:RNA-directed RNA polymerase activity'; ''); ('GO:0031625-F:ubiquitin protein ligase binding'; ''); ('GO:0008270-F:zinc ion binding'; ''); ('GO:0005694-C:chromosome'; ''); ('GO:0005739-C:mitochondrion'; ''); ('GO:0005654-C:nucleoplasm'; ''); ('GO:0005634-C:nucleus'; ''); ('GO:0005665-C:RNA polymerase II; core complex'; '')]	1881	SPKYSPTSPTySPTTPKYSP	1930	SPKYSPTSPTySPTSPKGST	48	YSPTTPKYSPTSPTYSPTSPVYTPTSPKYSPTSPTYSPTSPKYSPTSPTY
P24928	POLR2A	[('GO:0006353-P:DNA-templated transcription termination'; ''); ('GO:0033120-P:positive regulation of RNA splicing'; ''); ('GO:0006355-P:regulation of DNA-templated transcription'; ''); ('GO:0006366-P:transcription by RNA polymerase II'; ''); ('GO:0003677-F:DNA binding'; ''); ('GO:0003899-F:DNA-directed RNA polymerase activity'; ''); ('GO:0016787-F:hydrolase activity'; ''); ('GO:0019900-F:kinase binding'; ''); ('GO:0000287-F:magnesium ion binding'; ''); ('GO:0050436-F:microfibril binding'; ''); ('GO:1990841-F:promoter-specific chromatin binding'; ''); ('GO:0003723-F:RNA binding'; ''); ('GO:0003968-F:RNA-directed RNA polymerase activity'; ''); ('GO:0031625-F:ubiquitin protein ligase binding'; ''); ('GO:0008270-F:zinc ion binding'; ''); ('GO:0005694-C:chromosome'; ''); ('GO:0005739-C:mitochondrion'; ''); ('GO:0005654-C:nucleoplasm'; ''); ('GO:0005634-C:nucleus'; ''); ('GO:0005665-C:RNA polymerase II; core complex'; '')]	1888	SPTYSPTTPKySPTSPTYSP	1902	SPTYSPTSPVyTPTSPKYSP	13	YSPTSPTYSPTSPVY
P24928	POLR2A	[('GO:0006353-P:DNA-templated transcription termination'; ''); ('GO:0033120-P:positive regulation of RNA splicing'; ''); ('GO:0006355-P:regulation of DNA-templated transcription'; ''); ('GO:0006366-P:transcription by RNA polymerase II'; ''); ('GO:0003677-F:DNA binding'; ''); ('GO:0003899-F:DNA-directed RNA polymerase activity'; ''); ('GO:0016787-F:hydrolase activity'; ''); ('GO:0019900-F:kinase binding'; ''); ('GO:0000287-F:magnesium ion binding'; ''); ('GO:0050436-F:microfibril binding'; ''); ('GO:1990841-F:promoter-specific chromatin binding'; ''); ('GO:0003723-F:RNA binding'; ''); ('GO:0003968-F:RNA-directed RNA polymerase activity'; ''); ('GO:0031625-F:ubiquitin protein ligase binding'; ''); ('GO:0008270-F:zinc ion binding'; ''); ('GO:0005694-C:chromosome'; ''); ('GO:0005739-C:mitochondrion'; ''); ('GO:0005654-C:nucleoplasm'; ''); ('GO:0005634-C:nucleus'; ''); ('GO:0005665-C:RNA polymerase II; core complex'; '')]	1888	SPTYSPTTPKySPTSPTYSP	1909	SPVYTPTSPKySPTSPTYSP	20	YSPTSPTYSPTSPVYTPTSPKY
P24928	POLR2A	[('GO:0006353-P:DNA-templated transcription termination'; ''); ('GO:0033120-P:positive regulation of RNA splicing'; ''); ('GO:0006355-P:regulation of DNA-templated transcription'; ''); ('GO:0006366-P:transcription by RNA polymerase II'; ''); ('GO:0003677-F:DNA binding'; ''); ('GO:0003899-F:DNA-directed RNA polymerase activity'; ''); ('GO:0016787-F:hydrolase activity'; ''); ('GO:0019900-F:kinase binding'; ''); ('GO:0000287-F:magnesium ion binding'; ''); ('GO:0050436-F:microfibril binding'; ''); ('GO:1990841-F:promoter-specific chromatin binding'; ''); ('GO:0003723-F:RNA binding'; ''); ('GO:0003968-F:RNA-directed RNA polymerase activity'; ''); ('GO:0031625-F:ubiquitin protein ligase binding'; ''); ('GO:0008270-F:zinc ion binding'; ''); ('GO:0005694-C:chromosome'; ''); ('GO:0005739-C:mitochondrion'; ''); ('GO:0005654-C:nucleoplasm'; ''); ('GO:0005634-C:nucleus'; ''); ('GO:0005665-C:RNA polymerase II; core complex'; '')]	1888	SPTYSPTTPKySPTSPTYSP	1916	SPKYSPTSPTySPTSPKYSP	27	YSPTSPTYSPTSPVYTPTSPKYSPTSPTY
P24928	POLR2A	[('GO:0006353-P:DNA-templated transcription termination'; ''); ('GO:0033120-P:positive regulation of RNA splicing'; ''); ('GO:0006355-P:regulation of DNA-templated transcription'; ''); ('GO:0006366-P:transcription by RNA polymerase II'; ''); ('GO:0003677-F:DNA binding'; ''); ('GO:0003899-F:DNA-directed RNA polymerase activity'; ''); ('GO:0016787-F:hydrolase activity'; ''); ('GO:0019900-F:kinase binding'; ''); ('GO:0000287-F:magnesium ion binding'; ''); ('GO:0050436-F:microfibril binding'; ''); ('GO:1990841-F:promoter-specific chromatin binding'; ''); ('GO:0003723-F:RNA binding'; ''); ('GO:0003968-F:RNA-directed RNA polymerase activity'; ''); ('GO:0031625-F:ubiquitin protein ligase binding'; ''); ('GO:0008270-F:zinc ion binding'; ''); ('GO:0005694-C:chromosome'; ''); ('GO:0005739-C:mitochondrion'; ''); ('GO:0005654-C:nucleoplasm'; ''); ('GO:0005634-C:nucleus'; ''); ('GO:0005665-C:RNA polymerase II; core complex'; '')]	1888	SPTYSPTTPKySPTSPTYSP	1923	SPTYSPTSPKySPTSPTYSP	34	YSPTSPTYSPTSPVYTPTSPKYSPTSPTYSPTSPKY
P24928	POLR2A	[('GO:0006353-P:DNA-templated transcription termination'; ''); ('GO:0033120-P:positive regulation of RNA splicing'; ''); ('GO:0006355-P:regulation of DNA-templated transcription'; ''); ('GO:0006366-P:transcription by RNA polymerase II'; ''); ('GO:0003677-F:DNA binding'; ''); ('GO:0003899-F:DNA-directed RNA polymerase activity'; ''); ('GO:0016787-F:hydrolase activity'; ''); ('GO:0019900-F:kinase binding'; ''); ('GO:0000287-F:magnesium ion binding'; ''); ('GO:0050436-F:microfibril binding'; ''); ('GO:1990841-F:promoter-specific chromatin binding'; ''); ('GO:0003723-F:RNA binding'; ''); ('GO:0003968-F:RNA-directed RNA polymerase activity'; ''); ('GO:0031625-F:ubiquitin protein ligase binding'; ''); ('GO:0008270-F:zinc ion binding'; ''); ('GO:0005694-C:chromosome'; ''); ('GO:0005739-C:mitochondrion'; ''); ('GO:0005654-C:nucleoplasm'; ''); ('GO:0005634-C:nucleus'; ''); ('GO:0005665-C:RNA polymerase II; core complex'; '')]	1888	SPTYSPTTPKySPTSPTYSP	1930	SPKYSPTSPTySPTSPKGST	41	YSPTSPTYSPTSPVYTPTSPKYSPTSPTYSPTSPKYSPTSPTY
P24928	POLR2A	[('GO:0006353-P:DNA-templated transcription termination'; ''); ('GO:0033120-P:positive regulation of RNA splicing'; ''); ('GO:0006355-P:regulation of DNA-templated transcription'; ''); ('GO:0006366-P:transcription by RNA polymerase II'; ''); ('GO:0003677-F:DNA binding'; ''); ('GO:0003899-F:DNA-directed RNA polymerase activity'; ''); ('GO:0016787-F:hydrolase activity'; ''); ('GO:0019900-F:kinase binding'; ''); ('GO:0000287-F:magnesium ion binding'; ''); ('GO:0050436-F:microfibril binding'; ''); ('GO:1990841-F:promoter-specific chromatin binding'; ''); ('GO:0003723-F:RNA binding'; ''); ('GO:0003968-F:RNA-directed RNA polymerase activity'; ''); ('GO:0031625-F:ubiquitin protein ligase binding'; ''); ('GO:0008270-F:zinc ion binding'; ''); ('GO:0005694-C:chromosome'; ''); ('GO:0005739-C:mitochondrion'; ''); ('GO:0005654-C:nucleoplasm'; ''); ('GO:0005634-C:nucleus'; ''); ('GO:0005665-C:RNA polymerase II; core complex'; '')]	1895	TPKYSPTSPTySPTSPVYTP	1909	SPVYTPTSPKySPTSPTYSP	13	YSPTSPVYTPTSPKY
P24928	POLR2A	[('GO:0006353-P:DNA-templated transcription termination'; ''); ('GO:0033120-P:positive regulation of RNA splicing'; ''); ('GO:0006355-P:regulation of DNA-templated transcription'; ''); ('GO:0006366-P:transcription by RNA polymerase II'; ''); ('GO:0003677-F:DNA binding'; ''); ('GO:0003899-F:DNA-directed RNA polymerase activity'; ''); ('GO:0016787-F:hydrolase activity'; ''); ('GO:0019900-F:kinase binding'; ''); ('GO:0000287-F:magnesium ion binding'; ''); ('GO:0050436-F:microfibril binding'; ''); ('GO:1990841-F:promoter-specific chromatin binding'; ''); ('GO:0003723-F:RNA binding'; ''); ('GO:0003968-F:RNA-directed RNA polymerase activity'; ''); ('GO:0031625-F:ubiquitin protein ligase binding'; ''); ('GO:0008270-F:zinc ion binding'; ''); ('GO:0005694-C:chromosome'; ''); ('GO:0005739-C:mitochondrion'; ''); ('GO:0005654-C:nucleoplasm'; ''); ('GO:0005634-C:nucleus'; ''); ('GO:0005665-C:RNA polymerase II; core complex'; '')]	1895	TPKYSPTSPTySPTSPVYTP	1916	SPKYSPTSPTySPTSPKYSP	20	YSPTSPVYTPTSPKYSPTSPTY
P24928	POLR2A	[('GO:0006353-P:DNA-templated transcription termination'; ''); ('GO:0033120-P:positive regulation of RNA splicing'; ''); ('GO:0006355-P:regulation of DNA-templated transcription'; ''); ('GO:0006366-P:transcription by RNA polymerase II'; ''); ('GO:0003677-F:DNA binding'; ''); ('GO:0003899-F:DNA-directed RNA polymerase activity'; ''); ('GO:0016787-F:hydrolase activity'; ''); ('GO:0019900-F:kinase binding'; ''); ('GO:0000287-F:magnesium ion binding'; ''); ('GO:0050436-F:microfibril binding'; ''); ('GO:1990841-F:promoter-specific chromatin binding'; ''); ('GO:0003723-F:RNA binding'; ''); ('GO:0003968-F:RNA-directed RNA polymerase activity'; ''); ('GO:0031625-F:ubiquitin protein ligase binding'; ''); ('GO:0008270-F:zinc ion binding'; ''); ('GO:0005694-C:chromosome'; ''); ('GO:0005739-C:mitochondrion'; ''); ('GO:0005654-C:nucleoplasm'; ''); ('GO:0005634-C:nucleus'; ''); ('GO:0005665-C:RNA polymerase II; core complex'; '')]	1895	TPKYSPTSPTySPTSPVYTP	1923	SPTYSPTSPKySPTSPTYSP	27	YSPTSPVYTPTSPKYSPTSPTYSPTSPKY
P24928	POLR2A	[('GO:0006353-P:DNA-templated transcription termination'; ''); ('GO:0033120-P:positive regulation of RNA splicing'; ''); ('GO:0006355-P:regulation of DNA-templated transcription'; ''); ('GO:0006366-P:transcription by RNA polymerase II'; ''); ('GO:0003677-F:DNA binding'; ''); ('GO:0003899-F:DNA-directed RNA polymerase activity'; ''); ('GO:0016787-F:hydrolase activity'; ''); ('GO:0019900-F:kinase binding'; ''); ('GO:0000287-F:magnesium ion binding'; ''); ('GO:0050436-F:microfibril binding'; ''); ('GO:1990841-F:promoter-specific chromatin binding'; ''); ('GO:0003723-F:RNA binding'; ''); ('GO:0003968-F:RNA-directed RNA polymerase activity'; ''); ('GO:0031625-F:ubiquitin protein ligase binding'; ''); ('GO:0008270-F:zinc ion binding'; ''); ('GO:0005694-C:chromosome'; ''); ('GO:0005739-C:mitochondrion'; ''); ('GO:0005654-C:nucleoplasm'; ''); ('GO:0005634-C:nucleus'; ''); ('GO:0005665-C:RNA polymerase II; core complex'; '')]	1895	TPKYSPTSPTySPTSPVYTP	1930	SPKYSPTSPTySPTSPKGST	34	YSPTSPVYTPTSPKYSPTSPTYSPTSPKYSPTSPTY
P24928	POLR2A	[('GO:0006353-P:DNA-templated transcription termination'; ''); ('GO:0033120-P:positive regulation of RNA splicing'; ''); ('GO:0006355-P:regulation of DNA-templated transcription'; ''); ('GO:0006366-P:transcription by RNA polymerase II'; ''); ('GO:0003677-F:DNA binding'; ''); ('GO:0003899-F:DNA-directed RNA polymerase activity'; ''); ('GO:0016787-F:hydrolase activity'; ''); ('GO:0019900-F:kinase binding'; ''); ('GO:0000287-F:magnesium ion binding'; ''); ('GO:0050436-F:microfibril binding'; ''); ('GO:1990841-F:promoter-specific chromatin binding'; ''); ('GO:0003723-F:RNA binding'; ''); ('GO:0003968-F:RNA-directed RNA polymerase activity'; ''); ('GO:0031625-F:ubiquitin protein ligase binding'; ''); ('GO:0008270-F:zinc ion binding'; ''); ('GO:0005694-C:chromosome'; ''); ('GO:0005739-C:mitochondrion'; ''); ('GO:0005654-C:nucleoplasm'; ''); ('GO:0005634-C:nucleus'; ''); ('GO:0005665-C:RNA polymerase II; core complex'; '')]	1902	SPTYSPTSPVyTPTSPKYSP	1916	SPKYSPTSPTySPTSPKYSP	13	YTPTSPKYSPTSPTY
P24928	POLR2A	[('GO:0006353-P:DNA-templated transcription termination'; ''); ('GO:0033120-P:positive regulation of RNA splicing'; ''); ('GO:0006355-P:regulation of DNA-templated transcription'; ''); ('GO:0006366-P:transcription by RNA polymerase II'; ''); ('GO:0003677-F:DNA binding'; ''); ('GO:0003899-F:DNA-directed RNA polymerase activity'; ''); ('GO:0016787-F:hydrolase activity'; ''); ('GO:0019900-F:kinase binding'; ''); ('GO:0000287-F:magnesium ion binding'; ''); ('GO:0050436-F:microfibril binding'; ''); ('GO:1990841-F:promoter-specific chromatin binding'; ''); ('GO:0003723-F:RNA binding'; ''); ('GO:0003968-F:RNA-directed RNA polymerase activity'; ''); ('GO:0031625-F:ubiquitin protein ligase binding'; ''); ('GO:0008270-F:zinc ion binding'; ''); ('GO:0005694-C:chromosome'; ''); ('GO:0005739-C:mitochondrion'; ''); ('GO:0005654-C:nucleoplasm'; ''); ('GO:0005634-C:nucleus'; ''); ('GO:0005665-C:RNA polymerase II; core complex'; '')]	1902	SPTYSPTSPVyTPTSPKYSP	1923	SPTYSPTSPKySPTSPTYSP	20	YTPTSPKYSPTSPTYSPTSPKY
P24928	POLR2A	[('GO:0006353-P:DNA-templated transcription termination'; ''); ('GO:0033120-P:positive regulation of RNA splicing'; ''); ('GO:0006355-P:regulation of DNA-templated transcription'; ''); ('GO:0006366-P:transcription by RNA polymerase II'; ''); ('GO:0003677-F:DNA binding'; ''); ('GO:0003899-F:DNA-directed RNA polymerase activity'; ''); ('GO:0016787-F:hydrolase activity'; ''); ('GO:0019900-F:kinase binding'; ''); ('GO:0000287-F:magnesium ion binding'; ''); ('GO:0050436-F:microfibril binding'; ''); ('GO:1990841-F:promoter-specific chromatin binding'; ''); ('GO:0003723-F:RNA binding'; ''); ('GO:0003968-F:RNA-directed RNA polymerase activity'; ''); ('GO:0031625-F:ubiquitin protein ligase binding'; ''); ('GO:0008270-F:zinc ion binding'; ''); ('GO:0005694-C:chromosome'; ''); ('GO:0005739-C:mitochondrion'; ''); ('GO:0005654-C:nucleoplasm'; ''); ('GO:0005634-C:nucleus'; ''); ('GO:0005665-C:RNA polymerase II; core complex'; '')]	1902	SPTYSPTSPVyTPTSPKYSP	1930	SPKYSPTSPTySPTSPKGST	27	YTPTSPKYSPTSPTYSPTSPKYSPTSPTY
P24928	POLR2A	[('GO:0006353-P:DNA-templated transcription termination'; ''); ('GO:0033120-P:positive regulation of RNA splicing'; ''); ('GO:0006355-P:regulation of DNA-templated transcription'; ''); ('GO:0006366-P:transcription by RNA polymerase II'; ''); ('GO:0003677-F:DNA binding'; ''); ('GO:0003899-F:DNA-directed RNA polymerase activity'; ''); ('GO:0016787-F:hydrolase activity'; ''); ('GO:0019900-F:kinase binding'; ''); ('GO:0000287-F:magnesium ion binding'; ''); ('GO:0050436-F:microfibril binding'; ''); ('GO:1990841-F:promoter-specific chromatin binding'; ''); ('GO:0003723-F:RNA binding'; ''); ('GO:0003968-F:RNA-directed RNA polymerase activity'; ''); ('GO:0031625-F:ubiquitin protein ligase binding'; ''); ('GO:0008270-F:zinc ion binding'; ''); ('GO:0005694-C:chromosome'; ''); ('GO:0005739-C:mitochondrion'; ''); ('GO:0005654-C:nucleoplasm'; ''); ('GO:0005634-C:nucleus'; ''); ('GO:0005665-C:RNA polymerase II; core complex'; '')]	1909	SPVYTPTSPKySPTSPTYSP	1923	SPTYSPTSPKySPTSPTYSP	13	YSPTSPTYSPTSPKY
P24928	POLR2A	[('GO:0006353-P:DNA-templated transcription termination'; ''); ('GO:0033120-P:positive regulation of RNA splicing'; ''); ('GO:0006355-P:regulation of DNA-templated transcription'; ''); ('GO:0006366-P:transcription by RNA polymerase II'; ''); ('GO:0003677-F:DNA binding'; ''); ('GO:0003899-F:DNA-directed RNA polymerase activity'; ''); ('GO:0016787-F:hydrolase activity'; ''); ('GO:0019900-F:kinase binding'; ''); ('GO:0000287-F:magnesium ion binding'; ''); ('GO:0050436-F:microfibril binding'; ''); ('GO:1990841-F:promoter-specific chromatin binding'; ''); ('GO:0003723-F:RNA binding'; ''); ('GO:0003968-F:RNA-directed RNA polymerase activity'; ''); ('GO:0031625-F:ubiquitin protein ligase binding'; ''); ('GO:0008270-F:zinc ion binding'; ''); ('GO:0005694-C:chromosome'; ''); ('GO:0005739-C:mitochondrion'; ''); ('GO:0005654-C:nucleoplasm'; ''); ('GO:0005634-C:nucleus'; ''); ('GO:0005665-C:RNA polymerase II; core complex'; '')]	1909	SPVYTPTSPKySPTSPTYSP	1930	SPKYSPTSPTySPTSPKGST	20	YSPTSPTYSPTSPKYSPTSPTY
P24928	POLR2A	[('GO:0006353-P:DNA-templated transcription termination'; ''); ('GO:0033120-P:positive regulation of RNA splicing'; ''); ('GO:0006355-P:regulation of DNA-templated transcription'; ''); ('GO:0006366-P:transcription by RNA polymerase II'; ''); ('GO:0003677-F:DNA binding'; ''); ('GO:0003899-F:DNA-directed RNA polymerase activity'; ''); ('GO:0016787-F:hydrolase activity'; ''); ('GO:0019900-F:kinase binding'; ''); ('GO:0000287-F:magnesium ion binding'; ''); ('GO:0050436-F:microfibril binding'; ''); ('GO:1990841-F:promoter-specific chromatin binding'; ''); ('GO:0003723-F:RNA binding'; ''); ('GO:0003968-F:RNA-directed RNA polymerase activity'; ''); ('GO:0031625-F:ubiquitin protein ligase binding'; ''); ('GO:0008270-F:zinc ion binding'; ''); ('GO:0005694-C:chromosome'; ''); ('GO:0005739-C:mitochondrion'; ''); ('GO:0005654-C:nucleoplasm'; ''); ('GO:0005634-C:nucleus'; ''); ('GO:0005665-C:RNA polymerase II; core complex'; '')]	1916	SPKYSPTSPTySPTSPKYSP	1930	SPKYSPTSPTySPTSPKGST	13	YSPTSPKYSPTSPTY
Q96N66	MBOAT7	[('GO:0021819-P:layer formation in cerebral cortex'; ''); ('GO:0030258-P:lipid modification'; ''); ('GO:0036151-P:phosphatidylcholine acyl-chain remodeling'; ''); ('GO:0036149-P:phosphatidylinositol acyl-chain remodeling'; ''); ('GO:0006661-P:phosphatidylinositol biosynthetic process'; ''); ('GO:0090207-P:regulation of triglyceride metabolic process'; ''); ('GO:0021591-P:ventricular system development'; ''); ('GO:0003841-F:1-acylglycerol-3-phosphate O-acyltransferase activity'; ''); ('GO:0047144-F:2-acylglycerol-3-phosphate O-acyltransferase activity'; ''); ('GO:0071617-F:lysophospholipid acyltransferase activity'; ''); ('GO:0008374-F:O-acyltransferase activity'; ''); ('GO:0005783-C:endoplasmic reticulum'; ''); ('GO:0005789-C:endoplasmic reticulum membrane'; ''); ('GO:0016020-C:membrane'; ''); ('GO:0044233-C:mitochondria-associated endoplasmic reticulum membrane contact site'; '')]	173	MTGPFFRYRTyLDWLEQPFP	294	SSPEKAASLEyDYETIRNID	120	YLDWLEQPFPGAVPSLRPLLRRAWPAPLFGLLFLLSSHLFPLEAVREDAFYARPLPARLFYMIPVFFAFRMRFYVAWIAAECGCIAAGFGAYPVAAKARAGGGPTLQCPPPSSPEKAASLEY	Helical:195:212;Cytoplasmic:213:231;Helical:232:261
Q96N66	MBOAT7	[('GO:0021819-P:layer formation in cerebral cortex'; ''); ('GO:0030258-P:lipid modification'; ''); ('GO:0036151-P:phosphatidylcholine acyl-chain remodeling'; ''); ('GO:0036149-P:phosphatidylinositol acyl-chain remodeling'; ''); ('GO:0006661-P:phosphatidylinositol biosynthetic process'; ''); ('GO:0090207-P:regulation of triglyceride metabolic process'; ''); ('GO:0021591-P:ventricular system development'; ''); ('GO:0003841-F:1-acylglycerol-3-phosphate O-acyltransferase activity'; ''); ('GO:0047144-F:2-acylglycerol-3-phosphate O-acyltransferase activity'; ''); ('GO:0071617-F:lysophospholipid acyltransferase activity'; ''); ('GO:0008374-F:O-acyltransferase activity'; ''); ('GO:0005783-C:endoplasmic reticulum'; ''); ('GO:0005789-C:endoplasmic reticulum membrane'; ''); ('GO:0016020-C:membrane'; ''); ('GO:0044233-C:mitochondria-associated endoplasmic reticulum membrane contact site'; '')]	173	MTGPFFRYRTyLDWLEQPFP	296	PEKAASLEYDyETIRNIDCY	122	YLDWLEQPFPGAVPSLRPLLRRAWPAPLFGLLFLLSSHLFPLEAVREDAFYARPLPARLFYMIPVFFAFRMRFYVAWIAAECGCIAAGFGAYPVAAKARAGGGPTLQCPPPSSPEKAASLEYDY	Helical:195:212;Cytoplasmic:213:231;Helical:232:261
Q96BD6	SPSB1	[('GO:0043161-P:proteasome-mediated ubiquitin-dependent protein catabolic process'; ''); ('GO:0016567-P:protein ubiquitination'; ''); ('GO:0006511-P:ubiquitin-dependent protein catabolic process'; ''); ('GO:1990756-F:ubiquitin-like ligase-substrate adaptor activity'; ''); ('GO:0005829-C:cytosol'; ''); ('GO:0019005-C:SCF ubiquitin ligase complex'; '')]	19	IKTVDMRDPTyRPLKQELQG	31	PLKQELQGLDyCKPTRLDLL	11	YRPLKQELQGLDY
Q9C0I3	CCSER1	[]	189	KLLPKSFSSHyKFSKPVLQS	397	GTNSPRKLGFyEQHKAIAEH	207	YKFSKPVLQSQSISLVQQSEFSLEVTQYQEREPVLVRASPSCSVDVTERAGSSLQSPLLSADLTTAQTPSEFLALTEDSVSEMDAFSKSGSMASHCDNFGHNDSTSQMSLNSAAVTKTTTELTGTVPCAIMSPGKYRLEGQCSTESNSLPETSAANQKEVLLQIAELPATSVSHSESNLPADSEREENIGLQNGETMLGTNSPRKLGFY
O00186	STXBP3	[('GO:0007420-P:brain development'; ''); ('GO:0071346-P:cellular response to type II interferon'; ''); ('GO:0030073-P:insulin secretion'; ''); ('GO:0001678-P:intracellular glucose homeostasis'; ''); ('GO:0006886-P:intracellular protein transport'; ''); ('GO:0045955-P:negative regulation of calcium ion-dependent exocytosis'; ''); ('GO:0046325-P:negative regulation of D-glucose import'; ''); ('GO:0043312-P:neutrophil degranulation'; ''); ('GO:0070527-P:platelet aggregation'; ''); ('GO:0099525-P:presynaptic dense core vesicle exocytosis'; ''); ('GO:0022615-P:protein to membrane docking'; ''); ('GO:0032868-P:response to insulin'; ''); ('GO:0006904-P:vesicle docking involved in exocytosis'; ''); ('GO:0044877-F:protein-containing complex binding'; ''); ('GO:0019905-F:syntaxin binding'; ''); ('GO:0017075-F:syntaxin-1 binding'; ''); ('GO:0016324-C:apical plasma membrane'; ''); ('GO:0016323-C:basolateral plasma membrane'; ''); ('GO:0005829-C:cytosol'; ''); ('GO:0070062-C:extracellular exosome'; ''); ('GO:0045335-C:phagocytic vesicle'; ''); ('GO:0005886-C:plasma membrane'; ''); ('GO:0031091-C:platelet alpha granule'; ''); ('GO:0098793-C:presynapse'; ''); ('GO:0030141-C:secretory granule'; ''); ('GO:0042581-C:specific granule'; ''); ('GO:0070820-C:tertiary granule'; '')]	103	HDFASKSENKyKAAYIYFTD	521	VSARQKPRANyLEDRKNGSK	417	YKAAYIYFTDFCPDNLFNKIKASCSKSIRRCKEINISFIPHESQVYTLDVPDAFYYCYSPDPGNAKGKDAIMETMADQIVTVCATLDENPGVRYKSKPLDNASKLAQLVEKKLEDYYKIDEKSLIKGKTHSQLLIIDRGFDPVSTVLHELTFQAMAYDLLPIENDTYKYKTDGKEKEAILEEEDDLWVRIRHRHIAVVLEEIPKLMKEISSTKKATEGKTSLSALTQLMKKMPHFRKQITKQVVHLNLAEDCMNKFKLNIEKLCKTEQDLALGTDAEGQKVKDSMRVLLPVLLNKNHDNCDKIRAILLYIFSINGTTEENLDRLIQNVKIENESDMIRNWSYLGVPIVPQSQQGKPLRKDRSAEETFQLSRWTPFIKDIMEDAIDNRLDSKEWPYCSQCPAVWNGSGAVSARQKPRANY
Q8IVB4	SLC9A9	[('GO:0042742-P:defense response to bacterium'; ''); ('GO:0006811-P:monoatomic ion transport'; ''); ('GO:0090382-P:phagosome maturation'; ''); ('GO:0071805-P:potassium ion transmembrane transport'; ''); ('GO:0051453-P:regulation of intracellular pH'; ''); ('GO:0098719-P:sodium ion import across plasma membrane'; ''); ('GO:0015386-F:potassium:proton antiporter activity'; ''); ('GO:0015385-F:sodium:proton antiporter activity'; ''); ('GO:0005769-C:early endosome'; ''); ('GO:0031901-C:early endosome membrane'; ''); ('GO:0032009-C:early phagosome'; ''); ('GO:0031902-C:late endosome membrane'; ''); ('GO:0030670-C:phagocytic vesicle membrane'; ''); ('GO:0005886-C:plasma membrane'; ''); ('GO:0055037-C:recycling endosome'; ''); ('GO:0055038-C:recycling endosome membrane'; '')]	530	AESARLFRMWySFDHKYLKP	591	IVNQDELAINyQEQASSPCS	60	YSFDHKYLKPILTHSGPPLTTTLPEWCGPISRLLTSPQAYGEQLKEDDVECIVNQDELAINY
Q8IVB4	SLC9A9	[('GO:0042742-P:defense response to bacterium'; ''); ('GO:0006811-P:monoatomic ion transport'; ''); ('GO:0090382-P:phagosome maturation'; ''); ('GO:0071805-P:potassium ion transmembrane transport'; ''); ('GO:0051453-P:regulation of intracellular pH'; ''); ('GO:0098719-P:sodium ion import across plasma membrane'; ''); ('GO:0015386-F:potassium:proton antiporter activity'; ''); ('GO:0015385-F:sodium:proton antiporter activity'; ''); ('GO:0005769-C:early endosome'; ''); ('GO:0031901-C:early endosome membrane'; ''); ('GO:0032009-C:early phagosome'; ''); ('GO:0031902-C:late endosome membrane'; ''); ('GO:0030670-C:phagocytic vesicle membrane'; ''); ('GO:0005886-C:plasma membrane'; ''); ('GO:0055037-C:recycling endosome'; ''); ('GO:0055038-C:recycling endosome membrane'; '')]	530	AESARLFRMWySFDHKYLKP	622	SPQTPGKENIyEGDLGLGGY	91	YSFDHKYLKPILTHSGPPLTTTLPEWCGPISRLLTSPQAYGEQLKEDDVECIVNQDELAINYQEQASSPCSPPARLGLDQKASPQTPGKENIY	Disordered:594:622
Q8IVB4	SLC9A9	[('GO:0042742-P:defense response to bacterium'; ''); ('GO:0006811-P:monoatomic ion transport'; ''); ('GO:0090382-P:phagosome maturation'; ''); ('GO:0071805-P:potassium ion transmembrane transport'; ''); ('GO:0051453-P:regulation of intracellular pH'; ''); ('GO:0098719-P:sodium ion import across plasma membrane'; ''); ('GO:0015386-F:potassium:proton antiporter activity'; ''); ('GO:0015385-F:sodium:proton antiporter activity'; ''); ('GO:0005769-C:early endosome'; ''); ('GO:0031901-C:early endosome membrane'; ''); ('GO:0032009-C:early phagosome'; ''); ('GO:0031902-C:late endosome membrane'; ''); ('GO:0030670-C:phagocytic vesicle membrane'; ''); ('GO:0005886-C:plasma membrane'; ''); ('GO:0055037-C:recycling endosome'; ''); ('GO:0055038-C:recycling endosome membrane'; '')]	530	AESARLFRMWySFDHKYLKP	631	IYEGDLGLGGyELKLEQTLG	100	YSFDHKYLKPILTHSGPPLTTTLPEWCGPISRLLTSPQAYGEQLKEDDVECIVNQDELAINYQEQASSPCSPPARLGLDQKASPQTPGKENIYEGDLGLGGY	Disordered:594:622
Q8IVB4	SLC9A9	[('GO:0042742-P:defense response to bacterium'; ''); ('GO:0006811-P:monoatomic ion transport'; ''); ('GO:0090382-P:phagosome maturation'; ''); ('GO:0071805-P:potassium ion transmembrane transport'; ''); ('GO:0051453-P:regulation of intracellular pH'; ''); ('GO:0098719-P:sodium ion import across plasma membrane'; ''); ('GO:0015386-F:potassium:proton antiporter activity'; ''); ('GO:0015385-F:sodium:proton antiporter activity'; ''); ('GO:0005769-C:early endosome'; ''); ('GO:0031901-C:early endosome membrane'; ''); ('GO:0032009-C:early phagosome'; ''); ('GO:0031902-C:late endosome membrane'; ''); ('GO:0030670-C:phagocytic vesicle membrane'; ''); ('GO:0005886-C:plasma membrane'; ''); ('GO:0055037-C:recycling endosome'; ''); ('GO:0055038-C:recycling endosome membrane'; '')]	591	IVNQDELAINyQEQASSPCS	622	SPQTPGKENIyEGDLGLGGY	30	YQEQASSPCSPPARLGLDQKASPQTPGKENIY	Disordered:594:622
Q8IVB4	SLC9A9	[('GO:0042742-P:defense response to bacterium'; ''); ('GO:0006811-P:monoatomic ion transport'; ''); ('GO:0090382-P:phagosome maturation'; ''); ('GO:0071805-P:potassium ion transmembrane transport'; ''); ('GO:0051453-P:regulation of intracellular pH'; ''); ('GO:0098719-P:sodium ion import across plasma membrane'; ''); ('GO:0015386-F:potassium:proton antiporter activity'; ''); ('GO:0015385-F:sodium:proton antiporter activity'; ''); ('GO:0005769-C:early endosome'; ''); ('GO:0031901-C:early endosome membrane'; ''); ('GO:0032009-C:early phagosome'; ''); ('GO:0031902-C:late endosome membrane'; ''); ('GO:0030670-C:phagocytic vesicle membrane'; ''); ('GO:0005886-C:plasma membrane'; ''); ('GO:0055037-C:recycling endosome'; ''); ('GO:0055038-C:recycling endosome membrane'; '')]	591	IVNQDELAINyQEQASSPCS	631	IYEGDLGLGGyELKLEQTLG	39	YQEQASSPCSPPARLGLDQKASPQTPGKENIYEGDLGLGGY	Disordered:594:622
O95429	BAG4	[('GO:0071364-P:cellular response to epidermal growth factor stimulus'; ''); ('GO:0071356-P:cellular response to tumor necrosis factor'; ''); ('GO:0043066-P:negative regulation of apoptotic process'; ''); ('GO:0090367-P:negative regulation of mRNA modification'; ''); ('GO:1903215-P:negative regulation of protein targeting to mitochondrion'; ''); ('GO:0030838-P:positive regulation of actin filament polymerization'; ''); ('GO:0045785-P:positive regulation of cell adhesion'; ''); ('GO:0010763-P:positive regulation of fibroblast migration'; ''); ('GO:0051897-P:positive regulation of phosphatidylinositol 3-kinase/protein kinase B signal transduction'; ''); ('GO:0051496-P:positive regulation of stress fiber assembly'; ''); ('GO:0006457-P:protein folding'; ''); ('GO:0072659-P:protein localization to plasma membrane'; ''); ('GO:0050821-P:protein stabilization'; ''); ('GO:0097178-P:ruffle assembly'; ''); ('GO:0000774-F:adenyl-nucleotide exchange factor activity'; ''); ('GO:0044877-F:protein-containing complex binding'; ''); ('GO:0051087-F:protein-folding chaperone binding'; ''); ('GO:0003723-F:RNA binding'; ''); ('GO:0031625-F:ubiquitin protein ligase binding'; ''); ('GO:0005737-C:cytoplasm'; ''); ('GO:0005829-C:cytosol'; ''); ('GO:0016020-C:membrane'; ''); ('GO:0005634-C:nucleus'; ''); ('GO:0005886-C:plasma membrane'; '')]	9	MSALRRSGyGPSDGPSYG	72	WLGEGGGGDGyYPSGGAWPE	62	YGPSDGPSYGRYYGPGGGDVPVHPPPPLYPLRPEPPQPPISWRVRGGGPAETTWLGEGGGGDGY	Pro residues:30:47
O95429	BAG4	[('GO:0071364-P:cellular response to epidermal growth factor stimulus'; ''); ('GO:0071356-P:cellular response to tumor necrosis factor'; ''); ('GO:0043066-P:negative regulation of apoptotic process'; ''); ('GO:0090367-P:negative regulation of mRNA modification'; ''); ('GO:1903215-P:negative regulation of protein targeting to mitochondrion'; ''); ('GO:0030838-P:positive regulation of actin filament polymerization'; ''); ('GO:0045785-P:positive regulation of cell adhesion'; ''); ('GO:0010763-P:positive regulation of fibroblast migration'; ''); ('GO:0051897-P:positive regulation of phosphatidylinositol 3-kinase/protein kinase B signal transduction'; ''); ('GO:0051496-P:positive regulation of stress fiber assembly'; ''); ('GO:0006457-P:protein folding'; ''); ('GO:0072659-P:protein localization to plasma membrane'; ''); ('GO:0050821-P:protein stabilization'; ''); ('GO:0097178-P:ruffle assembly'; ''); ('GO:0000774-F:adenyl-nucleotide exchange factor activity'; ''); ('GO:0044877-F:protein-containing complex binding'; ''); ('GO:0051087-F:protein-folding chaperone binding'; ''); ('GO:0003723-F:RNA binding'; ''); ('GO:0031625-F:ubiquitin protein ligase binding'; ''); ('GO:0005737-C:cytoplasm'; ''); ('GO:0005829-C:cytosol'; ''); ('GO:0016020-C:membrane'; ''); ('GO:0005634-C:nucleus'; ''); ('GO:0005886-C:plasma membrane'; '')]	9	MSALRRSGyGPSDGPSYG	73	LGEGGGGDGYyPSGGAWPEP	63	YGPSDGPSYGRYYGPGGGDVPVHPPPPLYPLRPEPPQPPISWRVRGGGPAETTWLGEGGGGDGYY	Pro residues:30:47
O95429	BAG4	[('GO:0071364-P:cellular response to epidermal growth factor stimulus'; ''); ('GO:0071356-P:cellular response to tumor necrosis factor'; ''); ('GO:0043066-P:negative regulation of apoptotic process'; ''); ('GO:0090367-P:negative regulation of mRNA modification'; ''); ('GO:1903215-P:negative regulation of protein targeting to mitochondrion'; ''); ('GO:0030838-P:positive regulation of actin filament polymerization'; ''); ('GO:0045785-P:positive regulation of cell adhesion'; ''); ('GO:0010763-P:positive regulation of fibroblast migration'; ''); ('GO:0051897-P:positive regulation of phosphatidylinositol 3-kinase/protein kinase B signal transduction'; ''); ('GO:0051496-P:positive regulation of stress fiber assembly'; ''); ('GO:0006457-P:protein folding'; ''); ('GO:0072659-P:protein localization to plasma membrane'; ''); ('GO:0050821-P:protein stabilization'; ''); ('GO:0097178-P:ruffle assembly'; ''); ('GO:0000774-F:adenyl-nucleotide exchange factor activity'; ''); ('GO:0044877-F:protein-containing complex binding'; ''); ('GO:0051087-F:protein-folding chaperone binding'; ''); ('GO:0003723-F:RNA binding'; ''); ('GO:0031625-F:ubiquitin protein ligase binding'; ''); ('GO:0005737-C:cytoplasm'; ''); ('GO:0005829-C:cytosol'; ''); ('GO:0016020-C:membrane'; ''); ('GO:0005634-C:nucleus'; ''); ('GO:0005886-C:plasma membrane'; '')]	9	MSALRRSGyGPSDGPSYG	102	QPPYPSYNSNyWNSTARSRA	92	YGPSDGPSYGRYYGPGGGDVPVHPPPPLYPLRPEPPQPPISWRVRGGGPAETTWLGEGGGGDGYYPSGGAWPEPGRAGGSHQEQPPYPSYNSNY	Pro residues:30:47
O95429	BAG4	[('GO:0071364-P:cellular response to epidermal growth factor stimulus'; ''); ('GO:0071356-P:cellular response to tumor necrosis factor'; ''); ('GO:0043066-P:negative regulation of apoptotic process'; ''); ('GO:0090367-P:negative regulation of mRNA modification'; ''); ('GO:1903215-P:negative regulation of protein targeting to mitochondrion'; ''); ('GO:0030838-P:positive regulation of actin filament polymerization'; ''); ('GO:0045785-P:positive regulation of cell adhesion'; ''); ('GO:0010763-P:positive regulation of fibroblast migration'; ''); ('GO:0051897-P:positive regulation of phosphatidylinositol 3-kinase/protein kinase B signal transduction'; ''); ('GO:0051496-P:positive regulation of stress fiber assembly'; ''); ('GO:0006457-P:protein folding'; ''); ('GO:0072659-P:protein localization to plasma membrane'; ''); ('GO:0050821-P:protein stabilization'; ''); ('GO:0097178-P:ruffle assembly'; ''); ('GO:0000774-F:adenyl-nucleotide exchange factor activity'; ''); ('GO:0044877-F:protein-containing complex binding'; ''); ('GO:0051087-F:protein-folding chaperone binding'; ''); ('GO:0003723-F:RNA binding'; ''); ('GO:0031625-F:ubiquitin protein ligase binding'; ''); ('GO:0005737-C:cytoplasm'; ''); ('GO:0005829-C:cytosol'; ''); ('GO:0016020-C:membrane'; ''); ('GO:0005634-C:nucleus'; ''); ('GO:0005886-C:plasma membrane'; '')]	9	MSALRRSGyGPSDGPSYG	207	APPLRGQVPGyPPSQNPGMT	197	YGPSDGPSYGRYYGPGGGDVPVHPPPPLYPLRPEPPQPPISWRVRGGGPAETTWLGEGGGGDGYYPSGGAWPEPGRAGGSHQEQPPYPSYNSNYWNSTARSRAPYPSTYPVRPELQGQSLNSYTNGAYGPTYPPGPGANTASYSGAYYAPGYTQTSYSTEVPSTYRSSGNSPTPVSRWIYPQQDCQTEAPPLRGQVPGY	Pro residues:30:47;Disordered:113:136;Polar residues:166:182
O95429	BAG4	[('GO:0071364-P:cellular response to epidermal growth factor stimulus'; ''); ('GO:0071356-P:cellular response to tumor necrosis factor'; ''); ('GO:0043066-P:negative regulation of apoptotic process'; ''); ('GO:0090367-P:negative regulation of mRNA modification'; ''); ('GO:1903215-P:negative regulation of protein targeting to mitochondrion'; ''); ('GO:0030838-P:positive regulation of actin filament polymerization'; ''); ('GO:0045785-P:positive regulation of cell adhesion'; ''); ('GO:0010763-P:positive regulation of fibroblast migration'; ''); ('GO:0051897-P:positive regulation of phosphatidylinositol 3-kinase/protein kinase B signal transduction'; ''); ('GO:0051496-P:positive regulation of stress fiber assembly'; ''); ('GO:0006457-P:protein folding'; ''); ('GO:0072659-P:protein localization to plasma membrane'; ''); ('GO:0050821-P:protein stabilization'; ''); ('GO:0097178-P:ruffle assembly'; ''); ('GO:0000774-F:adenyl-nucleotide exchange factor activity'; ''); ('GO:0044877-F:protein-containing complex binding'; ''); ('GO:0051087-F:protein-folding chaperone binding'; ''); ('GO:0003723-F:RNA binding'; ''); ('GO:0031625-F:ubiquitin protein ligase binding'; ''); ('GO:0005737-C:cytoplasm'; ''); ('GO:0005829-C:cytosol'; ''); ('GO:0016020-C:membrane'; ''); ('GO:0005634-C:nucleus'; ''); ('GO:0005886-C:plasma membrane'; '')]	9	MSALRRSGyGPSDGPSYG	249	QEDAWASPGAyGMGGRYPWP	239	YGPSDGPSYGRYYGPGGGDVPVHPPPPLYPLRPEPPQPPISWRVRGGGPAETTWLGEGGGGDGYYPSGGAWPEPGRAGGSHQEQPPYPSYNSNYWNSTARSRAPYPSTYPVRPELQGQSLNSYTNGAYGPTYPPGPGANTASYSGAYYAPGYTQTSYSTEVPSTYRSSGNSPTPVSRWIYPQQDCQTEAPPLRGQVPGYPPSQNPGMTLPHYPYGDGNRSVPQSGPTVRPQEDAWASPGAY	Pro residues:30:47;Disordered:113:136;Polar residues:166:182
O95429	BAG4	[('GO:0071364-P:cellular response to epidermal growth factor stimulus'; ''); ('GO:0071356-P:cellular response to tumor necrosis factor'; ''); ('GO:0043066-P:negative regulation of apoptotic process'; ''); ('GO:0090367-P:negative regulation of mRNA modification'; ''); ('GO:1903215-P:negative regulation of protein targeting to mitochondrion'; ''); ('GO:0030838-P:positive regulation of actin filament polymerization'; ''); ('GO:0045785-P:positive regulation of cell adhesion'; ''); ('GO:0010763-P:positive regulation of fibroblast migration'; ''); ('GO:0051897-P:positive regulation of phosphatidylinositol 3-kinase/protein kinase B signal transduction'; ''); ('GO:0051496-P:positive regulation of stress fiber assembly'; ''); ('GO:0006457-P:protein folding'; ''); ('GO:0072659-P:protein localization to plasma membrane'; ''); ('GO:0050821-P:protein stabilization'; ''); ('GO:0097178-P:ruffle assembly'; ''); ('GO:0000774-F:adenyl-nucleotide exchange factor activity'; ''); ('GO:0044877-F:protein-containing complex binding'; ''); ('GO:0051087-F:protein-folding chaperone binding'; ''); ('GO:0003723-F:RNA binding'; ''); ('GO:0031625-F:ubiquitin protein ligase binding'; ''); ('GO:0005737-C:cytoplasm'; ''); ('GO:0005829-C:cytosol'; ''); ('GO:0016020-C:membrane'; ''); ('GO:0005634-C:nucleus'; ''); ('GO:0005886-C:plasma membrane'; '')]	9	MSALRRSGyGPSDGPSYG	302	VQQPKDSSYPySQSDQSMNR	292	YGPSDGPSYGRYYGPGGGDVPVHPPPPLYPLRPEPPQPPISWRVRGGGPAETTWLGEGGGGDGYYPSGGAWPEPGRAGGSHQEQPPYPSYNSNYWNSTARSRAPYPSTYPVRPELQGQSLNSYTNGAYGPTYPPGPGANTASYSGAYYAPGYTQTSYSTEVPSTYRSSGNSPTPVSRWIYPQQDCQTEAPPLRGQVPGYPPSQNPGMTLPHYPYGDGNRSVPQSGPTVRPQEDAWASPGAYGMGGRYPWPSSAPSAPPGNLYMTESTSPWPSSGSPQSPPSPPVQQPKDSSYPY	Pro residues:30:47;Disordered:113:136;Polar residues:166:182;Low complexity:274:284
O95429	BAG4	[('GO:0071364-P:cellular response to epidermal growth factor stimulus'; ''); ('GO:0071356-P:cellular response to tumor necrosis factor'; ''); ('GO:0043066-P:negative regulation of apoptotic process'; ''); ('GO:0090367-P:negative regulation of mRNA modification'; ''); ('GO:1903215-P:negative regulation of protein targeting to mitochondrion'; ''); ('GO:0030838-P:positive regulation of actin filament polymerization'; ''); ('GO:0045785-P:positive regulation of cell adhesion'; ''); ('GO:0010763-P:positive regulation of fibroblast migration'; ''); ('GO:0051897-P:positive regulation of phosphatidylinositol 3-kinase/protein kinase B signal transduction'; ''); ('GO:0051496-P:positive regulation of stress fiber assembly'; ''); ('GO:0006457-P:protein folding'; ''); ('GO:0072659-P:protein localization to plasma membrane'; ''); ('GO:0050821-P:protein stabilization'; ''); ('GO:0097178-P:ruffle assembly'; ''); ('GO:0000774-F:adenyl-nucleotide exchange factor activity'; ''); ('GO:0044877-F:protein-containing complex binding'; ''); ('GO:0051087-F:protein-folding chaperone binding'; ''); ('GO:0003723-F:RNA binding'; ''); ('GO:0031625-F:ubiquitin protein ligase binding'; ''); ('GO:0005737-C:cytoplasm'; ''); ('GO:0005829-C:cytosol'; ''); ('GO:0016020-C:membrane'; ''); ('GO:0005634-C:nucleus'; ''); ('GO:0005886-C:plasma membrane'; '')]	17	SGYGPSDGPSyGRYYGPGGG	72	WLGEGGGGDGyYPSGGAWPE	54	YGRYYGPGGGDVPVHPPPPLYPLRPEPPQPPISWRVRGGGPAETTWLGEGGGGDGY	Pro residues:30:47
O95429	BAG4	[('GO:0071364-P:cellular response to epidermal growth factor stimulus'; ''); ('GO:0071356-P:cellular response to tumor necrosis factor'; ''); ('GO:0043066-P:negative regulation of apoptotic process'; ''); ('GO:0090367-P:negative regulation of mRNA modification'; ''); ('GO:1903215-P:negative regulation of protein targeting to mitochondrion'; ''); ('GO:0030838-P:positive regulation of actin filament polymerization'; ''); ('GO:0045785-P:positive regulation of cell adhesion'; ''); ('GO:0010763-P:positive regulation of fibroblast migration'; ''); ('GO:0051897-P:positive regulation of phosphatidylinositol 3-kinase/protein kinase B signal transduction'; ''); ('GO:0051496-P:positive regulation of stress fiber assembly'; ''); ('GO:0006457-P:protein folding'; ''); ('GO:0072659-P:protein localization to plasma membrane'; ''); ('GO:0050821-P:protein stabilization'; ''); ('GO:0097178-P:ruffle assembly'; ''); ('GO:0000774-F:adenyl-nucleotide exchange factor activity'; ''); ('GO:0044877-F:protein-containing complex binding'; ''); ('GO:0051087-F:protein-folding chaperone binding'; ''); ('GO:0003723-F:RNA binding'; ''); ('GO:0031625-F:ubiquitin protein ligase binding'; ''); ('GO:0005737-C:cytoplasm'; ''); ('GO:0005829-C:cytosol'; ''); ('GO:0016020-C:membrane'; ''); ('GO:0005634-C:nucleus'; ''); ('GO:0005886-C:plasma membrane'; '')]	17	SGYGPSDGPSyGRYYGPGGG	73	LGEGGGGDGYyPSGGAWPEP	55	YGRYYGPGGGDVPVHPPPPLYPLRPEPPQPPISWRVRGGGPAETTWLGEGGGGDGYY	Pro residues:30:47
O95429	BAG4	[('GO:0071364-P:cellular response to epidermal growth factor stimulus'; ''); ('GO:0071356-P:cellular response to tumor necrosis factor'; ''); ('GO:0043066-P:negative regulation of apoptotic process'; ''); ('GO:0090367-P:negative regulation of mRNA modification'; ''); ('GO:1903215-P:negative regulation of protein targeting to mitochondrion'; ''); ('GO:0030838-P:positive regulation of actin filament polymerization'; ''); ('GO:0045785-P:positive regulation of cell adhesion'; ''); ('GO:0010763-P:positive regulation of fibroblast migration'; ''); ('GO:0051897-P:positive regulation of phosphatidylinositol 3-kinase/protein kinase B signal transduction'; ''); ('GO:0051496-P:positive regulation of stress fiber assembly'; ''); ('GO:0006457-P:protein folding'; ''); ('GO:0072659-P:protein localization to plasma membrane'; ''); ('GO:0050821-P:protein stabilization'; ''); ('GO:0097178-P:ruffle assembly'; ''); ('GO:0000774-F:adenyl-nucleotide exchange factor activity'; ''); ('GO:0044877-F:protein-containing complex binding'; ''); ('GO:0051087-F:protein-folding chaperone binding'; ''); ('GO:0003723-F:RNA binding'; ''); ('GO:0031625-F:ubiquitin protein ligase binding'; ''); ('GO:0005737-C:cytoplasm'; ''); ('GO:0005829-C:cytosol'; ''); ('GO:0016020-C:membrane'; ''); ('GO:0005634-C:nucleus'; ''); ('GO:0005886-C:plasma membrane'; '')]	17	SGYGPSDGPSyGRYYGPGGG	102	QPPYPSYNSNyWNSTARSRA	84	YGRYYGPGGGDVPVHPPPPLYPLRPEPPQPPISWRVRGGGPAETTWLGEGGGGDGYYPSGGAWPEPGRAGGSHQEQPPYPSYNSNY	Pro residues:30:47
O95429	BAG4	[('GO:0071364-P:cellular response to epidermal growth factor stimulus'; ''); ('GO:0071356-P:cellular response to tumor necrosis factor'; ''); ('GO:0043066-P:negative regulation of apoptotic process'; ''); ('GO:0090367-P:negative regulation of mRNA modification'; ''); ('GO:1903215-P:negative regulation of protein targeting to mitochondrion'; ''); ('GO:0030838-P:positive regulation of actin filament polymerization'; ''); ('GO:0045785-P:positive regulation of cell adhesion'; ''); ('GO:0010763-P:positive regulation of fibroblast migration'; ''); ('GO:0051897-P:positive regulation of phosphatidylinositol 3-kinase/protein kinase B signal transduction'; ''); ('GO:0051496-P:positive regulation of stress fiber assembly'; ''); ('GO:0006457-P:protein folding'; ''); ('GO:0072659-P:protein localization to plasma membrane'; ''); ('GO:0050821-P:protein stabilization'; ''); ('GO:0097178-P:ruffle assembly'; ''); ('GO:0000774-F:adenyl-nucleotide exchange factor activity'; ''); ('GO:0044877-F:protein-containing complex binding'; ''); ('GO:0051087-F:protein-folding chaperone binding'; ''); ('GO:0003723-F:RNA binding'; ''); ('GO:0031625-F:ubiquitin protein ligase binding'; ''); ('GO:0005737-C:cytoplasm'; ''); ('GO:0005829-C:cytosol'; ''); ('GO:0016020-C:membrane'; ''); ('GO:0005634-C:nucleus'; ''); ('GO:0005886-C:plasma membrane'; '')]	17	SGYGPSDGPSyGRYYGPGGG	207	APPLRGQVPGyPPSQNPGMT	189	YGRYYGPGGGDVPVHPPPPLYPLRPEPPQPPISWRVRGGGPAETTWLGEGGGGDGYYPSGGAWPEPGRAGGSHQEQPPYPSYNSNYWNSTARSRAPYPSTYPVRPELQGQSLNSYTNGAYGPTYPPGPGANTASYSGAYYAPGYTQTSYSTEVPSTYRSSGNSPTPVSRWIYPQQDCQTEAPPLRGQVPGY	Pro residues:30:47;Disordered:113:136;Polar residues:166:182
O95429	BAG4	[('GO:0071364-P:cellular response to epidermal growth factor stimulus'; ''); ('GO:0071356-P:cellular response to tumor necrosis factor'; ''); ('GO:0043066-P:negative regulation of apoptotic process'; ''); ('GO:0090367-P:negative regulation of mRNA modification'; ''); ('GO:1903215-P:negative regulation of protein targeting to mitochondrion'; ''); ('GO:0030838-P:positive regulation of actin filament polymerization'; ''); ('GO:0045785-P:positive regulation of cell adhesion'; ''); ('GO:0010763-P:positive regulation of fibroblast migration'; ''); ('GO:0051897-P:positive regulation of phosphatidylinositol 3-kinase/protein kinase B signal transduction'; ''); ('GO:0051496-P:positive regulation of stress fiber assembly'; ''); ('GO:0006457-P:protein folding'; ''); ('GO:0072659-P:protein localization to plasma membrane'; ''); ('GO:0050821-P:protein stabilization'; ''); ('GO:0097178-P:ruffle assembly'; ''); ('GO:0000774-F:adenyl-nucleotide exchange factor activity'; ''); ('GO:0044877-F:protein-containing complex binding'; ''); ('GO:0051087-F:protein-folding chaperone binding'; ''); ('GO:0003723-F:RNA binding'; ''); ('GO:0031625-F:ubiquitin protein ligase binding'; ''); ('GO:0005737-C:cytoplasm'; ''); ('GO:0005829-C:cytosol'; ''); ('GO:0016020-C:membrane'; ''); ('GO:0005634-C:nucleus'; ''); ('GO:0005886-C:plasma membrane'; '')]	17	SGYGPSDGPSyGRYYGPGGG	249	QEDAWASPGAyGMGGRYPWP	231	YGRYYGPGGGDVPVHPPPPLYPLRPEPPQPPISWRVRGGGPAETTWLGEGGGGDGYYPSGGAWPEPGRAGGSHQEQPPYPSYNSNYWNSTARSRAPYPSTYPVRPELQGQSLNSYTNGAYGPTYPPGPGANTASYSGAYYAPGYTQTSYSTEVPSTYRSSGNSPTPVSRWIYPQQDCQTEAPPLRGQVPGYPPSQNPGMTLPHYPYGDGNRSVPQSGPTVRPQEDAWASPGAY	Pro residues:30:47;Disordered:113:136;Polar residues:166:182
O95429	BAG4	[('GO:0071364-P:cellular response to epidermal growth factor stimulus'; ''); ('GO:0071356-P:cellular response to tumor necrosis factor'; ''); ('GO:0043066-P:negative regulation of apoptotic process'; ''); ('GO:0090367-P:negative regulation of mRNA modification'; ''); ('GO:1903215-P:negative regulation of protein targeting to mitochondrion'; ''); ('GO:0030838-P:positive regulation of actin filament polymerization'; ''); ('GO:0045785-P:positive regulation of cell adhesion'; ''); ('GO:0010763-P:positive regulation of fibroblast migration'; ''); ('GO:0051897-P:positive regulation of phosphatidylinositol 3-kinase/protein kinase B signal transduction'; ''); ('GO:0051496-P:positive regulation of stress fiber assembly'; ''); ('GO:0006457-P:protein folding'; ''); ('GO:0072659-P:protein localization to plasma membrane'; ''); ('GO:0050821-P:protein stabilization'; ''); ('GO:0097178-P:ruffle assembly'; ''); ('GO:0000774-F:adenyl-nucleotide exchange factor activity'; ''); ('GO:0044877-F:protein-containing complex binding'; ''); ('GO:0051087-F:protein-folding chaperone binding'; ''); ('GO:0003723-F:RNA binding'; ''); ('GO:0031625-F:ubiquitin protein ligase binding'; ''); ('GO:0005737-C:cytoplasm'; ''); ('GO:0005829-C:cytosol'; ''); ('GO:0016020-C:membrane'; ''); ('GO:0005634-C:nucleus'; ''); ('GO:0005886-C:plasma membrane'; '')]	17	SGYGPSDGPSyGRYYGPGGG	302	VQQPKDSSYPySQSDQSMNR	284	YGRYYGPGGGDVPVHPPPPLYPLRPEPPQPPISWRVRGGGPAETTWLGEGGGGDGYYPSGGAWPEPGRAGGSHQEQPPYPSYNSNYWNSTARSRAPYPSTYPVRPELQGQSLNSYTNGAYGPTYPPGPGANTASYSGAYYAPGYTQTSYSTEVPSTYRSSGNSPTPVSRWIYPQQDCQTEAPPLRGQVPGYPPSQNPGMTLPHYPYGDGNRSVPQSGPTVRPQEDAWASPGAYGMGGRYPWPSSAPSAPPGNLYMTESTSPWPSSGSPQSPPSPPVQQPKDSSYPY	Pro residues:30:47;Disordered:113:136;Polar residues:166:182;Low complexity:274:284
O95429	BAG4	[('GO:0071364-P:cellular response to epidermal growth factor stimulus'; ''); ('GO:0071356-P:cellular response to tumor necrosis factor'; ''); ('GO:0043066-P:negative regulation of apoptotic process'; ''); ('GO:0090367-P:negative regulation of mRNA modification'; ''); ('GO:1903215-P:negative regulation of protein targeting to mitochondrion'; ''); ('GO:0030838-P:positive regulation of actin filament polymerization'; ''); ('GO:0045785-P:positive regulation of cell adhesion'; ''); ('GO:0010763-P:positive regulation of fibroblast migration'; ''); ('GO:0051897-P:positive regulation of phosphatidylinositol 3-kinase/protein kinase B signal transduction'; ''); ('GO:0051496-P:positive regulation of stress fiber assembly'; ''); ('GO:0006457-P:protein folding'; ''); ('GO:0072659-P:protein localization to plasma membrane'; ''); ('GO:0050821-P:protein stabilization'; ''); ('GO:0097178-P:ruffle assembly'; ''); ('GO:0000774-F:adenyl-nucleotide exchange factor activity'; ''); ('GO:0044877-F:protein-containing complex binding'; ''); ('GO:0051087-F:protein-folding chaperone binding'; ''); ('GO:0003723-F:RNA binding'; ''); ('GO:0031625-F:ubiquitin protein ligase binding'; ''); ('GO:0005737-C:cytoplasm'; ''); ('GO:0005829-C:cytosol'; ''); ('GO:0016020-C:membrane'; ''); ('GO:0005634-C:nucleus'; ''); ('GO:0005886-C:plasma membrane'; '')]	72	WLGEGGGGDGyYPSGGAWPE	102	QPPYPSYNSNyWNSTARSRA	29	YYPSGGAWPEPGRAGGSHQEQPPYPSYNSNY
O95429	BAG4	[('GO:0071364-P:cellular response to epidermal growth factor stimulus'; ''); ('GO:0071356-P:cellular response to tumor necrosis factor'; ''); ('GO:0043066-P:negative regulation of apoptotic process'; ''); ('GO:0090367-P:negative regulation of mRNA modification'; ''); ('GO:1903215-P:negative regulation of protein targeting to mitochondrion'; ''); ('GO:0030838-P:positive regulation of actin filament polymerization'; ''); ('GO:0045785-P:positive regulation of cell adhesion'; ''); ('GO:0010763-P:positive regulation of fibroblast migration'; ''); ('GO:0051897-P:positive regulation of phosphatidylinositol 3-kinase/protein kinase B signal transduction'; ''); ('GO:0051496-P:positive regulation of stress fiber assembly'; ''); ('GO:0006457-P:protein folding'; ''); ('GO:0072659-P:protein localization to plasma membrane'; ''); ('GO:0050821-P:protein stabilization'; ''); ('GO:0097178-P:ruffle assembly'; ''); ('GO:0000774-F:adenyl-nucleotide exchange factor activity'; ''); ('GO:0044877-F:protein-containing complex binding'; ''); ('GO:0051087-F:protein-folding chaperone binding'; ''); ('GO:0003723-F:RNA binding'; ''); ('GO:0031625-F:ubiquitin protein ligase binding'; ''); ('GO:0005737-C:cytoplasm'; ''); ('GO:0005829-C:cytosol'; ''); ('GO:0016020-C:membrane'; ''); ('GO:0005634-C:nucleus'; ''); ('GO:0005886-C:plasma membrane'; '')]	72	WLGEGGGGDGyYPSGGAWPE	207	APPLRGQVPGyPPSQNPGMT	134	YYPSGGAWPEPGRAGGSHQEQPPYPSYNSNYWNSTARSRAPYPSTYPVRPELQGQSLNSYTNGAYGPTYPPGPGANTASYSGAYYAPGYTQTSYSTEVPSTYRSSGNSPTPVSRWIYPQQDCQTEAPPLRGQVPGY	Disordered:113:136;Polar residues:166:182
O95429	BAG4	[('GO:0071364-P:cellular response to epidermal growth factor stimulus'; ''); ('GO:0071356-P:cellular response to tumor necrosis factor'; ''); ('GO:0043066-P:negative regulation of apoptotic process'; ''); ('GO:0090367-P:negative regulation of mRNA modification'; ''); ('GO:1903215-P:negative regulation of protein targeting to mitochondrion'; ''); ('GO:0030838-P:positive regulation of actin filament polymerization'; ''); ('GO:0045785-P:positive regulation of cell adhesion'; ''); ('GO:0010763-P:positive regulation of fibroblast migration'; ''); ('GO:0051897-P:positive regulation of phosphatidylinositol 3-kinase/protein kinase B signal transduction'; ''); ('GO:0051496-P:positive regulation of stress fiber assembly'; ''); ('GO:0006457-P:protein folding'; ''); ('GO:0072659-P:protein localization to plasma membrane'; ''); ('GO:0050821-P:protein stabilization'; ''); ('GO:0097178-P:ruffle assembly'; ''); ('GO:0000774-F:adenyl-nucleotide exchange factor activity'; ''); ('GO:0044877-F:protein-containing complex binding'; ''); ('GO:0051087-F:protein-folding chaperone binding'; ''); ('GO:0003723-F:RNA binding'; ''); ('GO:0031625-F:ubiquitin protein ligase binding'; ''); ('GO:0005737-C:cytoplasm'; ''); ('GO:0005829-C:cytosol'; ''); ('GO:0016020-C:membrane'; ''); ('GO:0005634-C:nucleus'; ''); ('GO:0005886-C:plasma membrane'; '')]	72	WLGEGGGGDGyYPSGGAWPE	249	QEDAWASPGAyGMGGRYPWP	176	YYPSGGAWPEPGRAGGSHQEQPPYPSYNSNYWNSTARSRAPYPSTYPVRPELQGQSLNSYTNGAYGPTYPPGPGANTASYSGAYYAPGYTQTSYSTEVPSTYRSSGNSPTPVSRWIYPQQDCQTEAPPLRGQVPGYPPSQNPGMTLPHYPYGDGNRSVPQSGPTVRPQEDAWASPGAY	Disordered:113:136;Polar residues:166:182
O95429	BAG4	[('GO:0071364-P:cellular response to epidermal growth factor stimulus'; ''); ('GO:0071356-P:cellular response to tumor necrosis factor'; ''); ('GO:0043066-P:negative regulation of apoptotic process'; ''); ('GO:0090367-P:negative regulation of mRNA modification'; ''); ('GO:1903215-P:negative regulation of protein targeting to mitochondrion'; ''); ('GO:0030838-P:positive regulation of actin filament polymerization'; ''); ('GO:0045785-P:positive regulation of cell adhesion'; ''); ('GO:0010763-P:positive regulation of fibroblast migration'; ''); ('GO:0051897-P:positive regulation of phosphatidylinositol 3-kinase/protein kinase B signal transduction'; ''); ('GO:0051496-P:positive regulation of stress fiber assembly'; ''); ('GO:0006457-P:protein folding'; ''); ('GO:0072659-P:protein localization to plasma membrane'; ''); ('GO:0050821-P:protein stabilization'; ''); ('GO:0097178-P:ruffle assembly'; ''); ('GO:0000774-F:adenyl-nucleotide exchange factor activity'; ''); ('GO:0044877-F:protein-containing complex binding'; ''); ('GO:0051087-F:protein-folding chaperone binding'; ''); ('GO:0003723-F:RNA binding'; ''); ('GO:0031625-F:ubiquitin protein ligase binding'; ''); ('GO:0005737-C:cytoplasm'; ''); ('GO:0005829-C:cytosol'; ''); ('GO:0016020-C:membrane'; ''); ('GO:0005634-C:nucleus'; ''); ('GO:0005886-C:plasma membrane'; '')]	72	WLGEGGGGDGyYPSGGAWPE	302	VQQPKDSSYPySQSDQSMNR	229	YYPSGGAWPEPGRAGGSHQEQPPYPSYNSNYWNSTARSRAPYPSTYPVRPELQGQSLNSYTNGAYGPTYPPGPGANTASYSGAYYAPGYTQTSYSTEVPSTYRSSGNSPTPVSRWIYPQQDCQTEAPPLRGQVPGYPPSQNPGMTLPHYPYGDGNRSVPQSGPTVRPQEDAWASPGAYGMGGRYPWPSSAPSAPPGNLYMTESTSPWPSSGSPQSPPSPPVQQPKDSSYPY	Disordered:113:136;Polar residues:166:182;Low complexity:274:284
O95429	BAG4	[('GO:0071364-P:cellular response to epidermal growth factor stimulus'; ''); ('GO:0071356-P:cellular response to tumor necrosis factor'; ''); ('GO:0043066-P:negative regulation of apoptotic process'; ''); ('GO:0090367-P:negative regulation of mRNA modification'; ''); ('GO:1903215-P:negative regulation of protein targeting to mitochondrion'; ''); ('GO:0030838-P:positive regulation of actin filament polymerization'; ''); ('GO:0045785-P:positive regulation of cell adhesion'; ''); ('GO:0010763-P:positive regulation of fibroblast migration'; ''); ('GO:0051897-P:positive regulation of phosphatidylinositol 3-kinase/protein kinase B signal transduction'; ''); ('GO:0051496-P:positive regulation of stress fiber assembly'; ''); ('GO:0006457-P:protein folding'; ''); ('GO:0072659-P:protein localization to plasma membrane'; ''); ('GO:0050821-P:protein stabilization'; ''); ('GO:0097178-P:ruffle assembly'; ''); ('GO:0000774-F:adenyl-nucleotide exchange factor activity'; ''); ('GO:0044877-F:protein-containing complex binding'; ''); ('GO:0051087-F:protein-folding chaperone binding'; ''); ('GO:0003723-F:RNA binding'; ''); ('GO:0031625-F:ubiquitin protein ligase binding'; ''); ('GO:0005737-C:cytoplasm'; ''); ('GO:0005829-C:cytosol'; ''); ('GO:0016020-C:membrane'; ''); ('GO:0005634-C:nucleus'; ''); ('GO:0005886-C:plasma membrane'; '')]	73	LGEGGGGDGYyPSGGAWPEP	102	QPPYPSYNSNyWNSTARSRA	28	YPSGGAWPEPGRAGGSHQEQPPYPSYNSNY
O95429	BAG4	[('GO:0071364-P:cellular response to epidermal growth factor stimulus'; ''); ('GO:0071356-P:cellular response to tumor necrosis factor'; ''); ('GO:0043066-P:negative regulation of apoptotic process'; ''); ('GO:0090367-P:negative regulation of mRNA modification'; ''); ('GO:1903215-P:negative regulation of protein targeting to mitochondrion'; ''); ('GO:0030838-P:positive regulation of actin filament polymerization'; ''); ('GO:0045785-P:positive regulation of cell adhesion'; ''); ('GO:0010763-P:positive regulation of fibroblast migration'; ''); ('GO:0051897-P:positive regulation of phosphatidylinositol 3-kinase/protein kinase B signal transduction'; ''); ('GO:0051496-P:positive regulation of stress fiber assembly'; ''); ('GO:0006457-P:protein folding'; ''); ('GO:0072659-P:protein localization to plasma membrane'; ''); ('GO:0050821-P:protein stabilization'; ''); ('GO:0097178-P:ruffle assembly'; ''); ('GO:0000774-F:adenyl-nucleotide exchange factor activity'; ''); ('GO:0044877-F:protein-containing complex binding'; ''); ('GO:0051087-F:protein-folding chaperone binding'; ''); ('GO:0003723-F:RNA binding'; ''); ('GO:0031625-F:ubiquitin protein ligase binding'; ''); ('GO:0005737-C:cytoplasm'; ''); ('GO:0005829-C:cytosol'; ''); ('GO:0016020-C:membrane'; ''); ('GO:0005634-C:nucleus'; ''); ('GO:0005886-C:plasma membrane'; '')]	73	LGEGGGGDGYyPSGGAWPEP	207	APPLRGQVPGyPPSQNPGMT	133	YPSGGAWPEPGRAGGSHQEQPPYPSYNSNYWNSTARSRAPYPSTYPVRPELQGQSLNSYTNGAYGPTYPPGPGANTASYSGAYYAPGYTQTSYSTEVPSTYRSSGNSPTPVSRWIYPQQDCQTEAPPLRGQVPGY	Disordered:113:136;Polar residues:166:182
O95429	BAG4	[('GO:0071364-P:cellular response to epidermal growth factor stimulus'; ''); ('GO:0071356-P:cellular response to tumor necrosis factor'; ''); ('GO:0043066-P:negative regulation of apoptotic process'; ''); ('GO:0090367-P:negative regulation of mRNA modification'; ''); ('GO:1903215-P:negative regulation of protein targeting to mitochondrion'; ''); ('GO:0030838-P:positive regulation of actin filament polymerization'; ''); ('GO:0045785-P:positive regulation of cell adhesion'; ''); ('GO:0010763-P:positive regulation of fibroblast migration'; ''); ('GO:0051897-P:positive regulation of phosphatidylinositol 3-kinase/protein kinase B signal transduction'; ''); ('GO:0051496-P:positive regulation of stress fiber assembly'; ''); ('GO:0006457-P:protein folding'; ''); ('GO:0072659-P:protein localization to plasma membrane'; ''); ('GO:0050821-P:protein stabilization'; ''); ('GO:0097178-P:ruffle assembly'; ''); ('GO:0000774-F:adenyl-nucleotide exchange factor activity'; ''); ('GO:0044877-F:protein-containing complex binding'; ''); ('GO:0051087-F:protein-folding chaperone binding'; ''); ('GO:0003723-F:RNA binding'; ''); ('GO:0031625-F:ubiquitin protein ligase binding'; ''); ('GO:0005737-C:cytoplasm'; ''); ('GO:0005829-C:cytosol'; ''); ('GO:0016020-C:membrane'; ''); ('GO:0005634-C:nucleus'; ''); ('GO:0005886-C:plasma membrane'; '')]	73	LGEGGGGDGYyPSGGAWPEP	249	QEDAWASPGAyGMGGRYPWP	175	YPSGGAWPEPGRAGGSHQEQPPYPSYNSNYWNSTARSRAPYPSTYPVRPELQGQSLNSYTNGAYGPTYPPGPGANTASYSGAYYAPGYTQTSYSTEVPSTYRSSGNSPTPVSRWIYPQQDCQTEAPPLRGQVPGYPPSQNPGMTLPHYPYGDGNRSVPQSGPTVRPQEDAWASPGAY	Disordered:113:136;Polar residues:166:182
O95429	BAG4	[('GO:0071364-P:cellular response to epidermal growth factor stimulus'; ''); ('GO:0071356-P:cellular response to tumor necrosis factor'; ''); ('GO:0043066-P:negative regulation of apoptotic process'; ''); ('GO:0090367-P:negative regulation of mRNA modification'; ''); ('GO:1903215-P:negative regulation of protein targeting to mitochondrion'; ''); ('GO:0030838-P:positive regulation of actin filament polymerization'; ''); ('GO:0045785-P:positive regulation of cell adhesion'; ''); ('GO:0010763-P:positive regulation of fibroblast migration'; ''); ('GO:0051897-P:positive regulation of phosphatidylinositol 3-kinase/protein kinase B signal transduction'; ''); ('GO:0051496-P:positive regulation of stress fiber assembly'; ''); ('GO:0006457-P:protein folding'; ''); ('GO:0072659-P:protein localization to plasma membrane'; ''); ('GO:0050821-P:protein stabilization'; ''); ('GO:0097178-P:ruffle assembly'; ''); ('GO:0000774-F:adenyl-nucleotide exchange factor activity'; ''); ('GO:0044877-F:protein-containing complex binding'; ''); ('GO:0051087-F:protein-folding chaperone binding'; ''); ('GO:0003723-F:RNA binding'; ''); ('GO:0031625-F:ubiquitin protein ligase binding'; ''); ('GO:0005737-C:cytoplasm'; ''); ('GO:0005829-C:cytosol'; ''); ('GO:0016020-C:membrane'; ''); ('GO:0005634-C:nucleus'; ''); ('GO:0005886-C:plasma membrane'; '')]	73	LGEGGGGDGYyPSGGAWPEP	302	VQQPKDSSYPySQSDQSMNR	228	YPSGGAWPEPGRAGGSHQEQPPYPSYNSNYWNSTARSRAPYPSTYPVRPELQGQSLNSYTNGAYGPTYPPGPGANTASYSGAYYAPGYTQTSYSTEVPSTYRSSGNSPTPVSRWIYPQQDCQTEAPPLRGQVPGYPPSQNPGMTLPHYPYGDGNRSVPQSGPTVRPQEDAWASPGAYGMGGRYPWPSSAPSAPPGNLYMTESTSPWPSSGSPQSPPSPPVQQPKDSSYPY	Disordered:113:136;Polar residues:166:182;Low complexity:274:284
O95429	BAG4	[('GO:0071364-P:cellular response to epidermal growth factor stimulus'; ''); ('GO:0071356-P:cellular response to tumor necrosis factor'; ''); ('GO:0043066-P:negative regulation of apoptotic process'; ''); ('GO:0090367-P:negative regulation of mRNA modification'; ''); ('GO:1903215-P:negative regulation of protein targeting to mitochondrion'; ''); ('GO:0030838-P:positive regulation of actin filament polymerization'; ''); ('GO:0045785-P:positive regulation of cell adhesion'; ''); ('GO:0010763-P:positive regulation of fibroblast migration'; ''); ('GO:0051897-P:positive regulation of phosphatidylinositol 3-kinase/protein kinase B signal transduction'; ''); ('GO:0051496-P:positive regulation of stress fiber assembly'; ''); ('GO:0006457-P:protein folding'; ''); ('GO:0072659-P:protein localization to plasma membrane'; ''); ('GO:0050821-P:protein stabilization'; ''); ('GO:0097178-P:ruffle assembly'; ''); ('GO:0000774-F:adenyl-nucleotide exchange factor activity'; ''); ('GO:0044877-F:protein-containing complex binding'; ''); ('GO:0051087-F:protein-folding chaperone binding'; ''); ('GO:0003723-F:RNA binding'; ''); ('GO:0031625-F:ubiquitin protein ligase binding'; ''); ('GO:0005737-C:cytoplasm'; ''); ('GO:0005829-C:cytosol'; ''); ('GO:0016020-C:membrane'; ''); ('GO:0005634-C:nucleus'; ''); ('GO:0005886-C:plasma membrane'; '')]	102	QPPYPSYNSNyWNSTARSRA	207	APPLRGQVPGyPPSQNPGMT	104	YWNSTARSRAPYPSTYPVRPELQGQSLNSYTNGAYGPTYPPGPGANTASYSGAYYAPGYTQTSYSTEVPSTYRSSGNSPTPVSRWIYPQQDCQTEAPPLRGQVPGY	Disordered:113:136;Polar residues:166:182
O95429	BAG4	[('GO:0071364-P:cellular response to epidermal growth factor stimulus'; ''); ('GO:0071356-P:cellular response to tumor necrosis factor'; ''); ('GO:0043066-P:negative regulation of apoptotic process'; ''); ('GO:0090367-P:negative regulation of mRNA modification'; ''); ('GO:1903215-P:negative regulation of protein targeting to mitochondrion'; ''); ('GO:0030838-P:positive regulation of actin filament polymerization'; ''); ('GO:0045785-P:positive regulation of cell adhesion'; ''); ('GO:0010763-P:positive regulation of fibroblast migration'; ''); ('GO:0051897-P:positive regulation of phosphatidylinositol 3-kinase/protein kinase B signal transduction'; ''); ('GO:0051496-P:positive regulation of stress fiber assembly'; ''); ('GO:0006457-P:protein folding'; ''); ('GO:0072659-P:protein localization to plasma membrane'; ''); ('GO:0050821-P:protein stabilization'; ''); ('GO:0097178-P:ruffle assembly'; ''); ('GO:0000774-F:adenyl-nucleotide exchange factor activity'; ''); ('GO:0044877-F:protein-containing complex binding'; ''); ('GO:0051087-F:protein-folding chaperone binding'; ''); ('GO:0003723-F:RNA binding'; ''); ('GO:0031625-F:ubiquitin protein ligase binding'; ''); ('GO:0005737-C:cytoplasm'; ''); ('GO:0005829-C:cytosol'; ''); ('GO:0016020-C:membrane'; ''); ('GO:0005634-C:nucleus'; ''); ('GO:0005886-C:plasma membrane'; '')]	102	QPPYPSYNSNyWNSTARSRA	249	QEDAWASPGAyGMGGRYPWP	146	YWNSTARSRAPYPSTYPVRPELQGQSLNSYTNGAYGPTYPPGPGANTASYSGAYYAPGYTQTSYSTEVPSTYRSSGNSPTPVSRWIYPQQDCQTEAPPLRGQVPGYPPSQNPGMTLPHYPYGDGNRSVPQSGPTVRPQEDAWASPGAY	Disordered:113:136;Polar residues:166:182
O95429	BAG4	[('GO:0071364-P:cellular response to epidermal growth factor stimulus'; ''); ('GO:0071356-P:cellular response to tumor necrosis factor'; ''); ('GO:0043066-P:negative regulation of apoptotic process'; ''); ('GO:0090367-P:negative regulation of mRNA modification'; ''); ('GO:1903215-P:negative regulation of protein targeting to mitochondrion'; ''); ('GO:0030838-P:positive regulation of actin filament polymerization'; ''); ('GO:0045785-P:positive regulation of cell adhesion'; ''); ('GO:0010763-P:positive regulation of fibroblast migration'; ''); ('GO:0051897-P:positive regulation of phosphatidylinositol 3-kinase/protein kinase B signal transduction'; ''); ('GO:0051496-P:positive regulation of stress fiber assembly'; ''); ('GO:0006457-P:protein folding'; ''); ('GO:0072659-P:protein localization to plasma membrane'; ''); ('GO:0050821-P:protein stabilization'; ''); ('GO:0097178-P:ruffle assembly'; ''); ('GO:0000774-F:adenyl-nucleotide exchange factor activity'; ''); ('GO:0044877-F:protein-containing complex binding'; ''); ('GO:0051087-F:protein-folding chaperone binding'; ''); ('GO:0003723-F:RNA binding'; ''); ('GO:0031625-F:ubiquitin protein ligase binding'; ''); ('GO:0005737-C:cytoplasm'; ''); ('GO:0005829-C:cytosol'; ''); ('GO:0016020-C:membrane'; ''); ('GO:0005634-C:nucleus'; ''); ('GO:0005886-C:plasma membrane'; '')]	102	QPPYPSYNSNyWNSTARSRA	302	VQQPKDSSYPySQSDQSMNR	199	YWNSTARSRAPYPSTYPVRPELQGQSLNSYTNGAYGPTYPPGPGANTASYSGAYYAPGYTQTSYSTEVPSTYRSSGNSPTPVSRWIYPQQDCQTEAPPLRGQVPGYPPSQNPGMTLPHYPYGDGNRSVPQSGPTVRPQEDAWASPGAYGMGGRYPWPSSAPSAPPGNLYMTESTSPWPSSGSPQSPPSPPVQQPKDSSYPY	Disordered:113:136;Polar residues:166:182;Low complexity:274:284
O95429	BAG4	[('GO:0071364-P:cellular response to epidermal growth factor stimulus'; ''); ('GO:0071356-P:cellular response to tumor necrosis factor'; ''); ('GO:0043066-P:negative regulation of apoptotic process'; ''); ('GO:0090367-P:negative regulation of mRNA modification'; ''); ('GO:1903215-P:negative regulation of protein targeting to mitochondrion'; ''); ('GO:0030838-P:positive regulation of actin filament polymerization'; ''); ('GO:0045785-P:positive regulation of cell adhesion'; ''); ('GO:0010763-P:positive regulation of fibroblast migration'; ''); ('GO:0051897-P:positive regulation of phosphatidylinositol 3-kinase/protein kinase B signal transduction'; ''); ('GO:0051496-P:positive regulation of stress fiber assembly'; ''); ('GO:0006457-P:protein folding'; ''); ('GO:0072659-P:protein localization to plasma membrane'; ''); ('GO:0050821-P:protein stabilization'; ''); ('GO:0097178-P:ruffle assembly'; ''); ('GO:0000774-F:adenyl-nucleotide exchange factor activity'; ''); ('GO:0044877-F:protein-containing complex binding'; ''); ('GO:0051087-F:protein-folding chaperone binding'; ''); ('GO:0003723-F:RNA binding'; ''); ('GO:0031625-F:ubiquitin protein ligase binding'; ''); ('GO:0005737-C:cytoplasm'; ''); ('GO:0005829-C:cytosol'; ''); ('GO:0016020-C:membrane'; ''); ('GO:0005634-C:nucleus'; ''); ('GO:0005886-C:plasma membrane'; '')]	207	APPLRGQVPGyPPSQNPGMT	249	QEDAWASPGAyGMGGRYPWP	41	YPPSQNPGMTLPHYPYGDGNRSVPQSGPTVRPQEDAWASPGAY
O95429	BAG4	[('GO:0071364-P:cellular response to epidermal growth factor stimulus'; ''); ('GO:0071356-P:cellular response to tumor necrosis factor'; ''); ('GO:0043066-P:negative regulation of apoptotic process'; ''); ('GO:0090367-P:negative regulation of mRNA modification'; ''); ('GO:1903215-P:negative regulation of protein targeting to mitochondrion'; ''); ('GO:0030838-P:positive regulation of actin filament polymerization'; ''); ('GO:0045785-P:positive regulation of cell adhesion'; ''); ('GO:0010763-P:positive regulation of fibroblast migration'; ''); ('GO:0051897-P:positive regulation of phosphatidylinositol 3-kinase/protein kinase B signal transduction'; ''); ('GO:0051496-P:positive regulation of stress fiber assembly'; ''); ('GO:0006457-P:protein folding'; ''); ('GO:0072659-P:protein localization to plasma membrane'; ''); ('GO:0050821-P:protein stabilization'; ''); ('GO:0097178-P:ruffle assembly'; ''); ('GO:0000774-F:adenyl-nucleotide exchange factor activity'; ''); ('GO:0044877-F:protein-containing complex binding'; ''); ('GO:0051087-F:protein-folding chaperone binding'; ''); ('GO:0003723-F:RNA binding'; ''); ('GO:0031625-F:ubiquitin protein ligase binding'; ''); ('GO:0005737-C:cytoplasm'; ''); ('GO:0005829-C:cytosol'; ''); ('GO:0016020-C:membrane'; ''); ('GO:0005634-C:nucleus'; ''); ('GO:0005886-C:plasma membrane'; '')]	207	APPLRGQVPGyPPSQNPGMT	302	VQQPKDSSYPySQSDQSMNR	94	YPPSQNPGMTLPHYPYGDGNRSVPQSGPTVRPQEDAWASPGAYGMGGRYPWPSSAPSAPPGNLYMTESTSPWPSSGSPQSPPSPPVQQPKDSSYPY	Low complexity:274:284
O95429	BAG4	[('GO:0071364-P:cellular response to epidermal growth factor stimulus'; ''); ('GO:0071356-P:cellular response to tumor necrosis factor'; ''); ('GO:0043066-P:negative regulation of apoptotic process'; ''); ('GO:0090367-P:negative regulation of mRNA modification'; ''); ('GO:1903215-P:negative regulation of protein targeting to mitochondrion'; ''); ('GO:0030838-P:positive regulation of actin filament polymerization'; ''); ('GO:0045785-P:positive regulation of cell adhesion'; ''); ('GO:0010763-P:positive regulation of fibroblast migration'; ''); ('GO:0051897-P:positive regulation of phosphatidylinositol 3-kinase/protein kinase B signal transduction'; ''); ('GO:0051496-P:positive regulation of stress fiber assembly'; ''); ('GO:0006457-P:protein folding'; ''); ('GO:0072659-P:protein localization to plasma membrane'; ''); ('GO:0050821-P:protein stabilization'; ''); ('GO:0097178-P:ruffle assembly'; ''); ('GO:0000774-F:adenyl-nucleotide exchange factor activity'; ''); ('GO:0044877-F:protein-containing complex binding'; ''); ('GO:0051087-F:protein-folding chaperone binding'; ''); ('GO:0003723-F:RNA binding'; ''); ('GO:0031625-F:ubiquitin protein ligase binding'; ''); ('GO:0005737-C:cytoplasm'; ''); ('GO:0005829-C:cytosol'; ''); ('GO:0016020-C:membrane'; ''); ('GO:0005634-C:nucleus'; ''); ('GO:0005886-C:plasma membrane'; '')]	249	QEDAWASPGAyGMGGRYPWP	302	VQQPKDSSYPySQSDQSMNR	52	YGMGGRYPWPSSAPSAPPGNLYMTESTSPWPSSGSPQSPPSPPVQQPKDSSYPY	Low complexity:274:284
P11137	MAP2	[('GO:0021954-P:central nervous system neuron development'; ''); ('GO:0016358-P:dendrite development'; ''); ('GO:0048813-P:dendrite morphogenesis'; ''); ('GO:0000226-P:microtubule cytoskeleton organization'; ''); ('GO:0030517-P:negative regulation of axon extension'; ''); ('GO:0031115-P:negative regulation of microtubule polymerization'; ''); ('GO:0031175-P:neuron projection development'; ''); ('GO:1901953-P:positive regulation of anterograde dense core granule transport'; ''); ('GO:1903744-P:positive regulation of anterograde synaptic vesicle transport'; ''); ('GO:0031113-P:regulation of microtubule polymerization'; ''); ('GO:1902513-P:regulation of organelle transport along microtubule'; ''); ('GO:0032880-P:regulation of protein localization'; ''); ('GO:0005516-F:calmodulin binding'; ''); ('GO:0002162-F:dystroglycan binding'; ''); ('GO:0008017-F:microtubule binding'; ''); ('GO:0005198-F:structural molecule activity'; ''); ('GO:0048156-F:tau protein binding'; ''); ('GO:0150014-C:apical distal dendrite'; ''); ('GO:0043203-C:axon hillock'; ''); ('GO:0043194-C:axon initial segment'; ''); ('GO:0097441-C:basal dendrite'; ''); ('GO:0005929-C:cilium'; ''); ('GO:0005737-C:cytoplasm'; ''); ('GO:0005829-C:cytosol'; ''); ('GO:0030425-C:dendrite'; ''); ('GO:0032839-C:dendrite cytoplasm'; ''); ('GO:0044307-C:dendritic branch'; ''); ('GO:1902737-C:dendritic filopodium'; ''); ('GO:0044294-C:dendritic growth cone'; ''); ('GO:0043198-C:dendritic shaft'; ''); ('GO:0150002-C:distal dendrite'; ''); ('GO:0005874-C:microtubule'; ''); ('GO:0005875-C:microtubule associated complex'; ''); ('GO:0043005-C:neuron projection'; ''); ('GO:0043025-C:neuronal cell body'; ''); ('GO:0005886-C:plasma membrane'; ''); ('GO:0150001-C:primary dendrite'; ''); ('GO:1990635-C:proximal dendrite'; ''); ('GO:1990769-C:proximal neuron projection'; '')]	1609	TAITPGTPPSySSRTPGTPG	1622	RTPGTPGTPSyPRTPHTPGT	12	YSSRTPGTPGTPSY	Polar residues:1609:1619
P26640	VARS1	[('GO:0006418-P:tRNA aminoacylation for protein translation'; ''); ('GO:0006438-P:valyl-tRNA aminoacylation'; ''); ('GO:0002161-F:aminoacyl-tRNA deacylase activity'; ''); ('GO:0005524-F:ATP binding'; ''); ('GO:0004832-F:valine-tRNA ligase activity'; ''); ('GO:0005829-C:cytosol'; ''); ('GO:0005783-C:endoplasmic reticulum'; '')]	280	REKRDPGVITyDLPTPPGEK	300	KDVSGPMPDSySPRYVEAAW	19	YDLPTPPGEKKDVSGPMPDSY
Q9NYV4	CDK12	[('GO:0071391-P:cellular response to estrogen stimulus'; ''); ('GO:0006397-P:mRNA processing'; ''); ('GO:0033147-P:negative regulation of intracellular estrogen receptor signaling pathway'; ''); ('GO:0043409-P:negative regulation of MAPK cascade'; ''); ('GO:2000737-P:negative regulation of stem cell differentiation'; ''); ('GO:0045944-P:positive regulation of transcription by RNA polymerase II'; ''); ('GO:0032968-P:positive regulation of transcription elongation by RNA polymerase II'; ''); ('GO:0043405-P:regulation of MAP kinase activity'; ''); ('GO:0008380-P:RNA splicing'; ''); ('GO:0006366-P:transcription by RNA polymerase II'; ''); ('GO:0005524-F:ATP binding'; ''); ('GO:0030332-F:cyclin binding'; ''); ('GO:0004693-F:cyclin-dependent protein serine/threonine kinase activity'; ''); ('GO:0004672-F:protein kinase activity'; ''); ('GO:0019901-F:protein kinase binding'; ''); ('GO:0106310-F:protein serine kinase activity'; ''); ('GO:0008353-F:RNA polymerase II CTD heptapeptide repeat kinase activity'; ''); ('GO:0002944-C:cyclin K-CDK12 complex'; ''); ('GO:0008024-C:cyclin/CDK positive transcription elongation factor complex'; ''); ('GO:0019908-C:nuclear cyclin-dependent protein kinase holoenzyme complex'; ''); ('GO:0016607-C:nuclear speck'; ''); ('GO:0005654-C:nucleoplasm'; ''); ('GO:0005634-C:nucleus'; '')]	73	LGTVIKPLVEyDDISSDSDT	161	SKRSNEETDDyGKAQVAKSS	87	YDDISSDSDTFSDDMAFKLDRRENDERRGSDRSDRLHKHRHHQHRRSRDLLKAKQTEKEKSQEVSSKSGSMKDRISGSSKRSNEETDDY	Basic and acidic residues:87:106;Basic residues:107:119;Basic and acidic residues:120:134
Q9NYV4	CDK12	[('GO:0071391-P:cellular response to estrogen stimulus'; ''); ('GO:0006397-P:mRNA processing'; ''); ('GO:0033147-P:negative regulation of intracellular estrogen receptor signaling pathway'; ''); ('GO:0043409-P:negative regulation of MAPK cascade'; ''); ('GO:2000737-P:negative regulation of stem cell differentiation'; ''); ('GO:0045944-P:positive regulation of transcription by RNA polymerase II'; ''); ('GO:0032968-P:positive regulation of transcription elongation by RNA polymerase II'; ''); ('GO:0043405-P:regulation of MAP kinase activity'; ''); ('GO:0008380-P:RNA splicing'; ''); ('GO:0006366-P:transcription by RNA polymerase II'; ''); ('GO:0005524-F:ATP binding'; ''); ('GO:0030332-F:cyclin binding'; ''); ('GO:0004693-F:cyclin-dependent protein serine/threonine kinase activity'; ''); ('GO:0004672-F:protein kinase activity'; ''); ('GO:0019901-F:protein kinase binding'; ''); ('GO:0106310-F:protein serine kinase activity'; ''); ('GO:0008353-F:RNA polymerase II CTD heptapeptide repeat kinase activity'; ''); ('GO:0002944-C:cyclin K-CDK12 complex'; ''); ('GO:0008024-C:cyclin/CDK positive transcription elongation factor complex'; ''); ('GO:0019908-C:nuclear cyclin-dependent protein kinase holoenzyme complex'; ''); ('GO:0016607-C:nuclear speck'; ''); ('GO:0005654-C:nucleoplasm'; ''); ('GO:0005634-C:nucleus'; '')]	73	LGTVIKPLVEyDDISSDSDT	210	SHRKRETPKSyKTVDSPKRR	136	YDDISSDSDTFSDDMAFKLDRRENDERRGSDRSDRLHKHRHHQHRRSRDLLKAKQTEKEKSQEVSSKSGSMKDRISGSSKRSNEETDDYGKAQVAKSSSKESRSSKLHKEKTRKERELKSGHKDRSKSHRKRETPKSY	Basic and acidic residues:87:106;Basic residues:107:119;Basic and acidic residues:120:134;Basic and acidic residues:142:162;Basic and acidic residues:184:195;Basic residues:196:205
Q9NYV4	CDK12	[('GO:0071391-P:cellular response to estrogen stimulus'; ''); ('GO:0006397-P:mRNA processing'; ''); ('GO:0033147-P:negative regulation of intracellular estrogen receptor signaling pathway'; ''); ('GO:0043409-P:negative regulation of MAPK cascade'; ''); ('GO:2000737-P:negative regulation of stem cell differentiation'; ''); ('GO:0045944-P:positive regulation of transcription by RNA polymerase II'; ''); ('GO:0032968-P:positive regulation of transcription elongation by RNA polymerase II'; ''); ('GO:0043405-P:regulation of MAP kinase activity'; ''); ('GO:0008380-P:RNA splicing'; ''); ('GO:0006366-P:transcription by RNA polymerase II'; ''); ('GO:0005524-F:ATP binding'; ''); ('GO:0030332-F:cyclin binding'; ''); ('GO:0004693-F:cyclin-dependent protein serine/threonine kinase activity'; ''); ('GO:0004672-F:protein kinase activity'; ''); ('GO:0019901-F:protein kinase binding'; ''); ('GO:0106310-F:protein serine kinase activity'; ''); ('GO:0008353-F:RNA polymerase II CTD heptapeptide repeat kinase activity'; ''); ('GO:0002944-C:cyclin K-CDK12 complex'; ''); ('GO:0008024-C:cyclin/CDK positive transcription elongation factor complex'; ''); ('GO:0019908-C:nuclear cyclin-dependent protein kinase holoenzyme complex'; ''); ('GO:0016607-C:nuclear speck'; ''); ('GO:0005654-C:nucleoplasm'; ''); ('GO:0005634-C:nucleus'; '')]	73	LGTVIKPLVEyDDISSDSDT	246	SPSGASYGQDyDLSPSRSHT	172	YDDISSDSDTFSDDMAFKLDRRENDERRGSDRSDRLHKHRHHQHRRSRDLLKAKQTEKEKSQEVSSKSGSMKDRISGSSKRSNEETDDYGKAQVAKSSSKESRSSKLHKEKTRKERELKSGHKDRSKSHRKRETPKSYKTVDSPKRRSRSPHRKWSDSSKQDDSPSGASYGQDY	Basic and acidic residues:87:106;Basic residues:107:119;Basic and acidic residues:120:134;Basic and acidic residues:142:162;Basic and acidic residues:184:195;Basic residues:196:205;Basic and acidic residues:226:235
Q9NYV4	CDK12	[('GO:0071391-P:cellular response to estrogen stimulus'; ''); ('GO:0006397-P:mRNA processing'; ''); ('GO:0033147-P:negative regulation of intracellular estrogen receptor signaling pathway'; ''); ('GO:0043409-P:negative regulation of MAPK cascade'; ''); ('GO:2000737-P:negative regulation of stem cell differentiation'; ''); ('GO:0045944-P:positive regulation of transcription by RNA polymerase II'; ''); ('GO:0032968-P:positive regulation of transcription elongation by RNA polymerase II'; ''); ('GO:0043405-P:regulation of MAP kinase activity'; ''); ('GO:0008380-P:RNA splicing'; ''); ('GO:0006366-P:transcription by RNA polymerase II'; ''); ('GO:0005524-F:ATP binding'; ''); ('GO:0030332-F:cyclin binding'; ''); ('GO:0004693-F:cyclin-dependent protein serine/threonine kinase activity'; ''); ('GO:0004672-F:protein kinase activity'; ''); ('GO:0019901-F:protein kinase binding'; ''); ('GO:0106310-F:protein serine kinase activity'; ''); ('GO:0008353-F:RNA polymerase II CTD heptapeptide repeat kinase activity'; ''); ('GO:0002944-C:cyclin K-CDK12 complex'; ''); ('GO:0008024-C:cyclin/CDK positive transcription elongation factor complex'; ''); ('GO:0019908-C:nuclear cyclin-dependent protein kinase holoenzyme complex'; ''); ('GO:0016607-C:nuclear speck'; ''); ('GO:0005654-C:nucleoplasm'; ''); ('GO:0005634-C:nucleus'; '')]	73	LGTVIKPLVEyDDISSDSDT	279	TSRRQSVSPPyKEPSAYQSS	205	YDDISSDSDTFSDDMAFKLDRRENDERRGSDRSDRLHKHRHHQHRRSRDLLKAKQTEKEKSQEVSSKSGSMKDRISGSSKRSNEETDDYGKAQVAKSSSKESRSSKLHKEKTRKERELKSGHKDRSKSHRKRETPKSYKTVDSPKRRSRSPHRKWSDSSKQDDSPSGASYGQDYDLSPSRSHTSSNYDSYKKSPGSTSRRQSVSPPY	Basic and acidic residues:87:106;Basic residues:107:119;Basic and acidic residues:120:134;Basic and acidic residues:142:162;Basic and acidic residues:184:195;Basic residues:196:205;Basic and acidic residues:226:235;Polar residues:250:276
Q9NYV4	CDK12	[('GO:0071391-P:cellular response to estrogen stimulus'; ''); ('GO:0006397-P:mRNA processing'; ''); ('GO:0033147-P:negative regulation of intracellular estrogen receptor signaling pathway'; ''); ('GO:0043409-P:negative regulation of MAPK cascade'; ''); ('GO:2000737-P:negative regulation of stem cell differentiation'; ''); ('GO:0045944-P:positive regulation of transcription by RNA polymerase II'; ''); ('GO:0032968-P:positive regulation of transcription elongation by RNA polymerase II'; ''); ('GO:0043405-P:regulation of MAP kinase activity'; ''); ('GO:0008380-P:RNA splicing'; ''); ('GO:0006366-P:transcription by RNA polymerase II'; ''); ('GO:0005524-F:ATP binding'; ''); ('GO:0030332-F:cyclin binding'; ''); ('GO:0004693-F:cyclin-dependent protein serine/threonine kinase activity'; ''); ('GO:0004672-F:protein kinase activity'; ''); ('GO:0019901-F:protein kinase binding'; ''); ('GO:0106310-F:protein serine kinase activity'; ''); ('GO:0008353-F:RNA polymerase II CTD heptapeptide repeat kinase activity'; ''); ('GO:0002944-C:cyclin K-CDK12 complex'; ''); ('GO:0008024-C:cyclin/CDK positive transcription elongation factor complex'; ''); ('GO:0019908-C:nuclear cyclin-dependent protein kinase holoenzyme complex'; ''); ('GO:0016607-C:nuclear speck'; ''); ('GO:0005654-C:nucleoplasm'; ''); ('GO:0005634-C:nucleus'; '')]	73	LGTVIKPLVEyDDISSDSDT	285	VSPPYKEPSAyQSSTRSPSP	211	YDDISSDSDTFSDDMAFKLDRRENDERRGSDRSDRLHKHRHHQHRRSRDLLKAKQTEKEKSQEVSSKSGSMKDRISGSSKRSNEETDDYGKAQVAKSSSKESRSSKLHKEKTRKERELKSGHKDRSKSHRKRETPKSYKTVDSPKRRSRSPHRKWSDSSKQDDSPSGASYGQDYDLSPSRSHTSSNYDSYKKSPGSTSRRQSVSPPYKEPSAY	Basic and acidic residues:87:106;Basic residues:107:119;Basic and acidic residues:120:134;Basic and acidic residues:142:162;Basic and acidic residues:184:195;Basic residues:196:205;Basic and acidic residues:226:235;Polar residues:250:276
Q9NYV4	CDK12	[('GO:0071391-P:cellular response to estrogen stimulus'; ''); ('GO:0006397-P:mRNA processing'; ''); ('GO:0033147-P:negative regulation of intracellular estrogen receptor signaling pathway'; ''); ('GO:0043409-P:negative regulation of MAPK cascade'; ''); ('GO:2000737-P:negative regulation of stem cell differentiation'; ''); ('GO:0045944-P:positive regulation of transcription by RNA polymerase II'; ''); ('GO:0032968-P:positive regulation of transcription elongation by RNA polymerase II'; ''); ('GO:0043405-P:regulation of MAP kinase activity'; ''); ('GO:0008380-P:RNA splicing'; ''); ('GO:0006366-P:transcription by RNA polymerase II'; ''); ('GO:0005524-F:ATP binding'; ''); ('GO:0030332-F:cyclin binding'; ''); ('GO:0004693-F:cyclin-dependent protein serine/threonine kinase activity'; ''); ('GO:0004672-F:protein kinase activity'; ''); ('GO:0019901-F:protein kinase binding'; ''); ('GO:0106310-F:protein serine kinase activity'; ''); ('GO:0008353-F:RNA polymerase II CTD heptapeptide repeat kinase activity'; ''); ('GO:0002944-C:cyclin K-CDK12 complex'; ''); ('GO:0008024-C:cyclin/CDK positive transcription elongation factor complex'; ''); ('GO:0019908-C:nuclear cyclin-dependent protein kinase holoenzyme complex'; ''); ('GO:0016607-C:nuclear speck'; ''); ('GO:0005654-C:nucleoplasm'; ''); ('GO:0005634-C:nucleus'; '')]	73	LGTVIKPLVEyDDISSDSDT	295	YQSSTRSPSPySRRQRSVSP	221	YDDISSDSDTFSDDMAFKLDRRENDERRGSDRSDRLHKHRHHQHRRSRDLLKAKQTEKEKSQEVSSKSGSMKDRISGSSKRSNEETDDYGKAQVAKSSSKESRSSKLHKEKTRKERELKSGHKDRSKSHRKRETPKSYKTVDSPKRRSRSPHRKWSDSSKQDDSPSGASYGQDYDLSPSRSHTSSNYDSYKKSPGSTSRRQSVSPPYKEPSAYQSSTRSPSPY	Basic and acidic residues:87:106;Basic residues:107:119;Basic and acidic residues:120:134;Basic and acidic residues:142:162;Basic and acidic residues:184:195;Basic residues:196:205;Basic and acidic residues:226:235;Polar residues:250:276
Q9NYV4	CDK12	[('GO:0071391-P:cellular response to estrogen stimulus'; ''); ('GO:0006397-P:mRNA processing'; ''); ('GO:0033147-P:negative regulation of intracellular estrogen receptor signaling pathway'; ''); ('GO:0043409-P:negative regulation of MAPK cascade'; ''); ('GO:2000737-P:negative regulation of stem cell differentiation'; ''); ('GO:0045944-P:positive regulation of transcription by RNA polymerase II'; ''); ('GO:0032968-P:positive regulation of transcription elongation by RNA polymerase II'; ''); ('GO:0043405-P:regulation of MAP kinase activity'; ''); ('GO:0008380-P:RNA splicing'; ''); ('GO:0006366-P:transcription by RNA polymerase II'; ''); ('GO:0005524-F:ATP binding'; ''); ('GO:0030332-F:cyclin binding'; ''); ('GO:0004693-F:cyclin-dependent protein serine/threonine kinase activity'; ''); ('GO:0004672-F:protein kinase activity'; ''); ('GO:0019901-F:protein kinase binding'; ''); ('GO:0106310-F:protein serine kinase activity'; ''); ('GO:0008353-F:RNA polymerase II CTD heptapeptide repeat kinase activity'; ''); ('GO:0002944-C:cyclin K-CDK12 complex'; ''); ('GO:0008024-C:cyclin/CDK positive transcription elongation factor complex'; ''); ('GO:0019908-C:nuclear cyclin-dependent protein kinase holoenzyme complex'; ''); ('GO:0016607-C:nuclear speck'; ''); ('GO:0005654-C:nucleoplasm'; ''); ('GO:0005634-C:nucleus'; '')]	73	LGTVIKPLVEyDDISSDSDT	305	YSRRQRSVSPySRRRSSSYE	231	YDDISSDSDTFSDDMAFKLDRRENDERRGSDRSDRLHKHRHHQHRRSRDLLKAKQTEKEKSQEVSSKSGSMKDRISGSSKRSNEETDDYGKAQVAKSSSKESRSSKLHKEKTRKERELKSGHKDRSKSHRKRETPKSYKTVDSPKRRSRSPHRKWSDSSKQDDSPSGASYGQDYDLSPSRSHTSSNYDSYKKSPGSTSRRQSVSPPYKEPSAYQSSTRSPSPYSRRQRSVSPY	Basic and acidic residues:87:106;Basic residues:107:119;Basic and acidic residues:120:134;Basic and acidic residues:142:162;Basic and acidic residues:184:195;Basic residues:196:205;Basic and acidic residues:226:235;Polar residues:250:276;Low complexity:287:305
Q9NYV4	CDK12	[('GO:0071391-P:cellular response to estrogen stimulus'; ''); ('GO:0006397-P:mRNA processing'; ''); ('GO:0033147-P:negative regulation of intracellular estrogen receptor signaling pathway'; ''); ('GO:0043409-P:negative regulation of MAPK cascade'; ''); ('GO:2000737-P:negative regulation of stem cell differentiation'; ''); ('GO:0045944-P:positive regulation of transcription by RNA polymerase II'; ''); ('GO:0032968-P:positive regulation of transcription elongation by RNA polymerase II'; ''); ('GO:0043405-P:regulation of MAP kinase activity'; ''); ('GO:0008380-P:RNA splicing'; ''); ('GO:0006366-P:transcription by RNA polymerase II'; ''); ('GO:0005524-F:ATP binding'; ''); ('GO:0030332-F:cyclin binding'; ''); ('GO:0004693-F:cyclin-dependent protein serine/threonine kinase activity'; ''); ('GO:0004672-F:protein kinase activity'; ''); ('GO:0019901-F:protein kinase binding'; ''); ('GO:0106310-F:protein serine kinase activity'; ''); ('GO:0008353-F:RNA polymerase II CTD heptapeptide repeat kinase activity'; ''); ('GO:0002944-C:cyclin K-CDK12 complex'; ''); ('GO:0008024-C:cyclin/CDK positive transcription elongation factor complex'; ''); ('GO:0019908-C:nuclear cyclin-dependent protein kinase holoenzyme complex'; ''); ('GO:0016607-C:nuclear speck'; ''); ('GO:0005654-C:nucleoplasm'; ''); ('GO:0005634-C:nucleus'; '')]	73	LGTVIKPLVEyDDISSDSDT	313	SPYSRRRSSSyERSGSYSGR	239	YDDISSDSDTFSDDMAFKLDRRENDERRGSDRSDRLHKHRHHQHRRSRDLLKAKQTEKEKSQEVSSKSGSMKDRISGSSKRSNEETDDYGKAQVAKSSSKESRSSKLHKEKTRKERELKSGHKDRSKSHRKRETPKSYKTVDSPKRRSRSPHRKWSDSSKQDDSPSGASYGQDYDLSPSRSHTSSNYDSYKKSPGSTSRRQSVSPPYKEPSAYQSSTRSPSPYSRRQRSVSPYSRRRSSSY	Basic and acidic residues:87:106;Basic residues:107:119;Basic and acidic residues:120:134;Basic and acidic residues:142:162;Basic and acidic residues:184:195;Basic residues:196:205;Basic and acidic residues:226:235;Polar residues:250:276;Low complexity:287:305
Q9NYV4	CDK12	[('GO:0071391-P:cellular response to estrogen stimulus'; ''); ('GO:0006397-P:mRNA processing'; ''); ('GO:0033147-P:negative regulation of intracellular estrogen receptor signaling pathway'; ''); ('GO:0043409-P:negative regulation of MAPK cascade'; ''); ('GO:2000737-P:negative regulation of stem cell differentiation'; ''); ('GO:0045944-P:positive regulation of transcription by RNA polymerase II'; ''); ('GO:0032968-P:positive regulation of transcription elongation by RNA polymerase II'; ''); ('GO:0043405-P:regulation of MAP kinase activity'; ''); ('GO:0008380-P:RNA splicing'; ''); ('GO:0006366-P:transcription by RNA polymerase II'; ''); ('GO:0005524-F:ATP binding'; ''); ('GO:0030332-F:cyclin binding'; ''); ('GO:0004693-F:cyclin-dependent protein serine/threonine kinase activity'; ''); ('GO:0004672-F:protein kinase activity'; ''); ('GO:0019901-F:protein kinase binding'; ''); ('GO:0106310-F:protein serine kinase activity'; ''); ('GO:0008353-F:RNA polymerase II CTD heptapeptide repeat kinase activity'; ''); ('GO:0002944-C:cyclin K-CDK12 complex'; ''); ('GO:0008024-C:cyclin/CDK positive transcription elongation factor complex'; ''); ('GO:0019908-C:nuclear cyclin-dependent protein kinase holoenzyme complex'; ''); ('GO:0016607-C:nuclear speck'; ''); ('GO:0005654-C:nucleoplasm'; ''); ('GO:0005634-C:nucleus'; '')]	73	LGTVIKPLVEyDDISSDSDT	319	RSSSYERSGSySGRSPSPYG	245	YDDISSDSDTFSDDMAFKLDRRENDERRGSDRSDRLHKHRHHQHRRSRDLLKAKQTEKEKSQEVSSKSGSMKDRISGSSKRSNEETDDYGKAQVAKSSSKESRSSKLHKEKTRKERELKSGHKDRSKSHRKRETPKSYKTVDSPKRRSRSPHRKWSDSSKQDDSPSGASYGQDYDLSPSRSHTSSNYDSYKKSPGSTSRRQSVSPPYKEPSAYQSSTRSPSPYSRRQRSVSPYSRRRSSSYERSGSY	Basic and acidic residues:87:106;Basic residues:107:119;Basic and acidic residues:120:134;Basic and acidic residues:142:162;Basic and acidic residues:184:195;Basic residues:196:205;Basic and acidic residues:226:235;Polar residues:250:276;Low complexity:287:305
Q9NYV4	CDK12	[('GO:0071391-P:cellular response to estrogen stimulus'; ''); ('GO:0006397-P:mRNA processing'; ''); ('GO:0033147-P:negative regulation of intracellular estrogen receptor signaling pathway'; ''); ('GO:0043409-P:negative regulation of MAPK cascade'; ''); ('GO:2000737-P:negative regulation of stem cell differentiation'; ''); ('GO:0045944-P:positive regulation of transcription by RNA polymerase II'; ''); ('GO:0032968-P:positive regulation of transcription elongation by RNA polymerase II'; ''); ('GO:0043405-P:regulation of MAP kinase activity'; ''); ('GO:0008380-P:RNA splicing'; ''); ('GO:0006366-P:transcription by RNA polymerase II'; ''); ('GO:0005524-F:ATP binding'; ''); ('GO:0030332-F:cyclin binding'; ''); ('GO:0004693-F:cyclin-dependent protein serine/threonine kinase activity'; ''); ('GO:0004672-F:protein kinase activity'; ''); ('GO:0019901-F:protein kinase binding'; ''); ('GO:0106310-F:protein serine kinase activity'; ''); ('GO:0008353-F:RNA polymerase II CTD heptapeptide repeat kinase activity'; ''); ('GO:0002944-C:cyclin K-CDK12 complex'; ''); ('GO:0008024-C:cyclin/CDK positive transcription elongation factor complex'; ''); ('GO:0019908-C:nuclear cyclin-dependent protein kinase holoenzyme complex'; ''); ('GO:0016607-C:nuclear speck'; ''); ('GO:0005654-C:nucleoplasm'; ''); ('GO:0005634-C:nucleus'; '')]	73	LGTVIKPLVEyDDISSDSDT	327	GSYSGRSPSPyGRRRSSSPF	253	YDDISSDSDTFSDDMAFKLDRRENDERRGSDRSDRLHKHRHHQHRRSRDLLKAKQTEKEKSQEVSSKSGSMKDRISGSSKRSNEETDDYGKAQVAKSSSKESRSSKLHKEKTRKERELKSGHKDRSKSHRKRETPKSYKTVDSPKRRSRSPHRKWSDSSKQDDSPSGASYGQDYDLSPSRSHTSSNYDSYKKSPGSTSRRQSVSPPYKEPSAYQSSTRSPSPYSRRQRSVSPYSRRRSSSYERSGSYSGRSPSPY	Basic and acidic residues:87:106;Basic residues:107:119;Basic and acidic residues:120:134;Basic and acidic residues:142:162;Basic and acidic residues:184:195;Basic residues:196:205;Basic and acidic residues:226:235;Polar residues:250:276;Low complexity:287:305
Q9NYV4	CDK12	[('GO:0071391-P:cellular response to estrogen stimulus'; ''); ('GO:0006397-P:mRNA processing'; ''); ('GO:0033147-P:negative regulation of intracellular estrogen receptor signaling pathway'; ''); ('GO:0043409-P:negative regulation of MAPK cascade'; ''); ('GO:2000737-P:negative regulation of stem cell differentiation'; ''); ('GO:0045944-P:positive regulation of transcription by RNA polymerase II'; ''); ('GO:0032968-P:positive regulation of transcription elongation by RNA polymerase II'; ''); ('GO:0043405-P:regulation of MAP kinase activity'; ''); ('GO:0008380-P:RNA splicing'; ''); ('GO:0006366-P:transcription by RNA polymerase II'; ''); ('GO:0005524-F:ATP binding'; ''); ('GO:0030332-F:cyclin binding'; ''); ('GO:0004693-F:cyclin-dependent protein serine/threonine kinase activity'; ''); ('GO:0004672-F:protein kinase activity'; ''); ('GO:0019901-F:protein kinase binding'; ''); ('GO:0106310-F:protein serine kinase activity'; ''); ('GO:0008353-F:RNA polymerase II CTD heptapeptide repeat kinase activity'; ''); ('GO:0002944-C:cyclin K-CDK12 complex'; ''); ('GO:0008024-C:cyclin/CDK positive transcription elongation factor complex'; ''); ('GO:0019908-C:nuclear cyclin-dependent protein kinase holoenzyme complex'; ''); ('GO:0016607-C:nuclear speck'; ''); ('GO:0005654-C:nucleoplasm'; ''); ('GO:0005634-C:nucleus'; '')]	73	LGTVIKPLVEyDDISSDSDT	362	SMKSRSRSPAySRHSSSHSK	288	YDDISSDSDTFSDDMAFKLDRRENDERRGSDRSDRLHKHRHHQHRRSRDLLKAKQTEKEKSQEVSSKSGSMKDRISGSSKRSNEETDDYGKAQVAKSSSKESRSSKLHKEKTRKERELKSGHKDRSKSHRKRETPKSYKTVDSPKRRSRSPHRKWSDSSKQDDSPSGASYGQDYDLSPSRSHTSSNYDSYKKSPGSTSRRQSVSPPYKEPSAYQSSTRSPSPYSRRQRSVSPYSRRRSSSYERSGSYSGRSPSPYGRRRSSSPFLSKRSLSRSPLPSRKSMKSRSRSPAY	Basic and acidic residues:87:106;Basic residues:107:119;Basic and acidic residues:120:134;Basic and acidic residues:142:162;Basic and acidic residues:184:195;Basic residues:196:205;Basic and acidic residues:226:235;Polar residues:250:276;Low complexity:287:305;Low complexity:313:350
Q9NYV4	CDK12	[('GO:0071391-P:cellular response to estrogen stimulus'; ''); ('GO:0006397-P:mRNA processing'; ''); ('GO:0033147-P:negative regulation of intracellular estrogen receptor signaling pathway'; ''); ('GO:0043409-P:negative regulation of MAPK cascade'; ''); ('GO:2000737-P:negative regulation of stem cell differentiation'; ''); ('GO:0045944-P:positive regulation of transcription by RNA polymerase II'; ''); ('GO:0032968-P:positive regulation of transcription elongation by RNA polymerase II'; ''); ('GO:0043405-P:regulation of MAP kinase activity'; ''); ('GO:0008380-P:RNA splicing'; ''); ('GO:0006366-P:transcription by RNA polymerase II'; ''); ('GO:0005524-F:ATP binding'; ''); ('GO:0030332-F:cyclin binding'; ''); ('GO:0004693-F:cyclin-dependent protein serine/threonine kinase activity'; ''); ('GO:0004672-F:protein kinase activity'; ''); ('GO:0019901-F:protein kinase binding'; ''); ('GO:0106310-F:protein serine kinase activity'; ''); ('GO:0008353-F:RNA polymerase II CTD heptapeptide repeat kinase activity'; ''); ('GO:0002944-C:cyclin K-CDK12 complex'; ''); ('GO:0008024-C:cyclin/CDK positive transcription elongation factor complex'; ''); ('GO:0019908-C:nuclear cyclin-dependent protein kinase holoenzyme complex'; ''); ('GO:0016607-C:nuclear speck'; ''); ('GO:0005654-C:nucleoplasm'; ''); ('GO:0005634-C:nucleus'; '')]	161	SKRSNEETDDyGKAQVAKSS	210	SHRKRETPKSyKTVDSPKRR	48	YGKAQVAKSSSKESRSSKLHKEKTRKERELKSGHKDRSKSHRKRETPKSY	Basic and acidic residues:184:195;Basic residues:196:205
Q9NYV4	CDK12	[('GO:0071391-P:cellular response to estrogen stimulus'; ''); ('GO:0006397-P:mRNA processing'; ''); ('GO:0033147-P:negative regulation of intracellular estrogen receptor signaling pathway'; ''); ('GO:0043409-P:negative regulation of MAPK cascade'; ''); ('GO:2000737-P:negative regulation of stem cell differentiation'; ''); ('GO:0045944-P:positive regulation of transcription by RNA polymerase II'; ''); ('GO:0032968-P:positive regulation of transcription elongation by RNA polymerase II'; ''); ('GO:0043405-P:regulation of MAP kinase activity'; ''); ('GO:0008380-P:RNA splicing'; ''); ('GO:0006366-P:transcription by RNA polymerase II'; ''); ('GO:0005524-F:ATP binding'; ''); ('GO:0030332-F:cyclin binding'; ''); ('GO:0004693-F:cyclin-dependent protein serine/threonine kinase activity'; ''); ('GO:0004672-F:protein kinase activity'; ''); ('GO:0019901-F:protein kinase binding'; ''); ('GO:0106310-F:protein serine kinase activity'; ''); ('GO:0008353-F:RNA polymerase II CTD heptapeptide repeat kinase activity'; ''); ('GO:0002944-C:cyclin K-CDK12 complex'; ''); ('GO:0008024-C:cyclin/CDK positive transcription elongation factor complex'; ''); ('GO:0019908-C:nuclear cyclin-dependent protein kinase holoenzyme complex'; ''); ('GO:0016607-C:nuclear speck'; ''); ('GO:0005654-C:nucleoplasm'; ''); ('GO:0005634-C:nucleus'; '')]	161	SKRSNEETDDyGKAQVAKSS	246	SPSGASYGQDyDLSPSRSHT	84	YGKAQVAKSSSKESRSSKLHKEKTRKERELKSGHKDRSKSHRKRETPKSYKTVDSPKRRSRSPHRKWSDSSKQDDSPSGASYGQDY	Basic and acidic residues:184:195;Basic residues:196:205;Basic and acidic residues:226:235
Q9NYV4	CDK12	[('GO:0071391-P:cellular response to estrogen stimulus'; ''); ('GO:0006397-P:mRNA processing'; ''); ('GO:0033147-P:negative regulation of intracellular estrogen receptor signaling pathway'; ''); ('GO:0043409-P:negative regulation of MAPK cascade'; ''); ('GO:2000737-P:negative regulation of stem cell differentiation'; ''); ('GO:0045944-P:positive regulation of transcription by RNA polymerase II'; ''); ('GO:0032968-P:positive regulation of transcription elongation by RNA polymerase II'; ''); ('GO:0043405-P:regulation of MAP kinase activity'; ''); ('GO:0008380-P:RNA splicing'; ''); ('GO:0006366-P:transcription by RNA polymerase II'; ''); ('GO:0005524-F:ATP binding'; ''); ('GO:0030332-F:cyclin binding'; ''); ('GO:0004693-F:cyclin-dependent protein serine/threonine kinase activity'; ''); ('GO:0004672-F:protein kinase activity'; ''); ('GO:0019901-F:protein kinase binding'; ''); ('GO:0106310-F:protein serine kinase activity'; ''); ('GO:0008353-F:RNA polymerase II CTD heptapeptide repeat kinase activity'; ''); ('GO:0002944-C:cyclin K-CDK12 complex'; ''); ('GO:0008024-C:cyclin/CDK positive transcription elongation factor complex'; ''); ('GO:0019908-C:nuclear cyclin-dependent protein kinase holoenzyme complex'; ''); ('GO:0016607-C:nuclear speck'; ''); ('GO:0005654-C:nucleoplasm'; ''); ('GO:0005634-C:nucleus'; '')]	161	SKRSNEETDDyGKAQVAKSS	279	TSRRQSVSPPyKEPSAYQSS	117	YGKAQVAKSSSKESRSSKLHKEKTRKERELKSGHKDRSKSHRKRETPKSYKTVDSPKRRSRSPHRKWSDSSKQDDSPSGASYGQDYDLSPSRSHTSSNYDSYKKSPGSTSRRQSVSPPY	Basic and acidic residues:184:195;Basic residues:196:205;Basic and acidic residues:226:235;Polar residues:250:276
Q9NYV4	CDK12	[('GO:0071391-P:cellular response to estrogen stimulus'; ''); ('GO:0006397-P:mRNA processing'; ''); ('GO:0033147-P:negative regulation of intracellular estrogen receptor signaling pathway'; ''); ('GO:0043409-P:negative regulation of MAPK cascade'; ''); ('GO:2000737-P:negative regulation of stem cell differentiation'; ''); ('GO:0045944-P:positive regulation of transcription by RNA polymerase II'; ''); ('GO:0032968-P:positive regulation of transcription elongation by RNA polymerase II'; ''); ('GO:0043405-P:regulation of MAP kinase activity'; ''); ('GO:0008380-P:RNA splicing'; ''); ('GO:0006366-P:transcription by RNA polymerase II'; ''); ('GO:0005524-F:ATP binding'; ''); ('GO:0030332-F:cyclin binding'; ''); ('GO:0004693-F:cyclin-dependent protein serine/threonine kinase activity'; ''); ('GO:0004672-F:protein kinase activity'; ''); ('GO:0019901-F:protein kinase binding'; ''); ('GO:0106310-F:protein serine kinase activity'; ''); ('GO:0008353-F:RNA polymerase II CTD heptapeptide repeat kinase activity'; ''); ('GO:0002944-C:cyclin K-CDK12 complex'; ''); ('GO:0008024-C:cyclin/CDK positive transcription elongation factor complex'; ''); ('GO:0019908-C:nuclear cyclin-dependent protein kinase holoenzyme complex'; ''); ('GO:0016607-C:nuclear speck'; ''); ('GO:0005654-C:nucleoplasm'; ''); ('GO:0005634-C:nucleus'; '')]	161	SKRSNEETDDyGKAQVAKSS	285	VSPPYKEPSAyQSSTRSPSP	123	YGKAQVAKSSSKESRSSKLHKEKTRKERELKSGHKDRSKSHRKRETPKSYKTVDSPKRRSRSPHRKWSDSSKQDDSPSGASYGQDYDLSPSRSHTSSNYDSYKKSPGSTSRRQSVSPPYKEPSAY	Basic and acidic residues:184:195;Basic residues:196:205;Basic and acidic residues:226:235;Polar residues:250:276
Q9NYV4	CDK12	[('GO:0071391-P:cellular response to estrogen stimulus'; ''); ('GO:0006397-P:mRNA processing'; ''); ('GO:0033147-P:negative regulation of intracellular estrogen receptor signaling pathway'; ''); ('GO:0043409-P:negative regulation of MAPK cascade'; ''); ('GO:2000737-P:negative regulation of stem cell differentiation'; ''); ('GO:0045944-P:positive regulation of transcription by RNA polymerase II'; ''); ('GO:0032968-P:positive regulation of transcription elongation by RNA polymerase II'; ''); ('GO:0043405-P:regulation of MAP kinase activity'; ''); ('GO:0008380-P:RNA splicing'; ''); ('GO:0006366-P:transcription by RNA polymerase II'; ''); ('GO:0005524-F:ATP binding'; ''); ('GO:0030332-F:cyclin binding'; ''); ('GO:0004693-F:cyclin-dependent protein serine/threonine kinase activity'; ''); ('GO:0004672-F:protein kinase activity'; ''); ('GO:0019901-F:protein kinase binding'; ''); ('GO:0106310-F:protein serine kinase activity'; ''); ('GO:0008353-F:RNA polymerase II CTD heptapeptide repeat kinase activity'; ''); ('GO:0002944-C:cyclin K-CDK12 complex'; ''); ('GO:0008024-C:cyclin/CDK positive transcription elongation factor complex'; ''); ('GO:0019908-C:nuclear cyclin-dependent protein kinase holoenzyme complex'; ''); ('GO:0016607-C:nuclear speck'; ''); ('GO:0005654-C:nucleoplasm'; ''); ('GO:0005634-C:nucleus'; '')]	161	SKRSNEETDDyGKAQVAKSS	295	YQSSTRSPSPySRRQRSVSP	133	YGKAQVAKSSSKESRSSKLHKEKTRKERELKSGHKDRSKSHRKRETPKSYKTVDSPKRRSRSPHRKWSDSSKQDDSPSGASYGQDYDLSPSRSHTSSNYDSYKKSPGSTSRRQSVSPPYKEPSAYQSSTRSPSPY	Basic and acidic residues:184:195;Basic residues:196:205;Basic and acidic residues:226:235;Polar residues:250:276
Q9NYV4	CDK12	[('GO:0071391-P:cellular response to estrogen stimulus'; ''); ('GO:0006397-P:mRNA processing'; ''); ('GO:0033147-P:negative regulation of intracellular estrogen receptor signaling pathway'; ''); ('GO:0043409-P:negative regulation of MAPK cascade'; ''); ('GO:2000737-P:negative regulation of stem cell differentiation'; ''); ('GO:0045944-P:positive regulation of transcription by RNA polymerase II'; ''); ('GO:0032968-P:positive regulation of transcription elongation by RNA polymerase II'; ''); ('GO:0043405-P:regulation of MAP kinase activity'; ''); ('GO:0008380-P:RNA splicing'; ''); ('GO:0006366-P:transcription by RNA polymerase II'; ''); ('GO:0005524-F:ATP binding'; ''); ('GO:0030332-F:cyclin binding'; ''); ('GO:0004693-F:cyclin-dependent protein serine/threonine kinase activity'; ''); ('GO:0004672-F:protein kinase activity'; ''); ('GO:0019901-F:protein kinase binding'; ''); ('GO:0106310-F:protein serine kinase activity'; ''); ('GO:0008353-F:RNA polymerase II CTD heptapeptide repeat kinase activity'; ''); ('GO:0002944-C:cyclin K-CDK12 complex'; ''); ('GO:0008024-C:cyclin/CDK positive transcription elongation factor complex'; ''); ('GO:0019908-C:nuclear cyclin-dependent protein kinase holoenzyme complex'; ''); ('GO:0016607-C:nuclear speck'; ''); ('GO:0005654-C:nucleoplasm'; ''); ('GO:0005634-C:nucleus'; '')]	161	SKRSNEETDDyGKAQVAKSS	305	YSRRQRSVSPySRRRSSSYE	143	YGKAQVAKSSSKESRSSKLHKEKTRKERELKSGHKDRSKSHRKRETPKSYKTVDSPKRRSRSPHRKWSDSSKQDDSPSGASYGQDYDLSPSRSHTSSNYDSYKKSPGSTSRRQSVSPPYKEPSAYQSSTRSPSPYSRRQRSVSPY	Basic and acidic residues:184:195;Basic residues:196:205;Basic and acidic residues:226:235;Polar residues:250:276;Low complexity:287:305
Q9NYV4	CDK12	[('GO:0071391-P:cellular response to estrogen stimulus'; ''); ('GO:0006397-P:mRNA processing'; ''); ('GO:0033147-P:negative regulation of intracellular estrogen receptor signaling pathway'; ''); ('GO:0043409-P:negative regulation of MAPK cascade'; ''); ('GO:2000737-P:negative regulation of stem cell differentiation'; ''); ('GO:0045944-P:positive regulation of transcription by RNA polymerase II'; ''); ('GO:0032968-P:positive regulation of transcription elongation by RNA polymerase II'; ''); ('GO:0043405-P:regulation of MAP kinase activity'; ''); ('GO:0008380-P:RNA splicing'; ''); ('GO:0006366-P:transcription by RNA polymerase II'; ''); ('GO:0005524-F:ATP binding'; ''); ('GO:0030332-F:cyclin binding'; ''); ('GO:0004693-F:cyclin-dependent protein serine/threonine kinase activity'; ''); ('GO:0004672-F:protein kinase activity'; ''); ('GO:0019901-F:protein kinase binding'; ''); ('GO:0106310-F:protein serine kinase activity'; ''); ('GO:0008353-F:RNA polymerase II CTD heptapeptide repeat kinase activity'; ''); ('GO:0002944-C:cyclin K-CDK12 complex'; ''); ('GO:0008024-C:cyclin/CDK positive transcription elongation factor complex'; ''); ('GO:0019908-C:nuclear cyclin-dependent protein kinase holoenzyme complex'; ''); ('GO:0016607-C:nuclear speck'; ''); ('GO:0005654-C:nucleoplasm'; ''); ('GO:0005634-C:nucleus'; '')]	161	SKRSNEETDDyGKAQVAKSS	313	SPYSRRRSSSyERSGSYSGR	151	YGKAQVAKSSSKESRSSKLHKEKTRKERELKSGHKDRSKSHRKRETPKSYKTVDSPKRRSRSPHRKWSDSSKQDDSPSGASYGQDYDLSPSRSHTSSNYDSYKKSPGSTSRRQSVSPPYKEPSAYQSSTRSPSPYSRRQRSVSPYSRRRSSSY	Basic and acidic residues:184:195;Basic residues:196:205;Basic and acidic residues:226:235;Polar residues:250:276;Low complexity:287:305
Q9NYV4	CDK12	[('GO:0071391-P:cellular response to estrogen stimulus'; ''); ('GO:0006397-P:mRNA processing'; ''); ('GO:0033147-P:negative regulation of intracellular estrogen receptor signaling pathway'; ''); ('GO:0043409-P:negative regulation of MAPK cascade'; ''); ('GO:2000737-P:negative regulation of stem cell differentiation'; ''); ('GO:0045944-P:positive regulation of transcription by RNA polymerase II'; ''); ('GO:0032968-P:positive regulation of transcription elongation by RNA polymerase II'; ''); ('GO:0043405-P:regulation of MAP kinase activity'; ''); ('GO:0008380-P:RNA splicing'; ''); ('GO:0006366-P:transcription by RNA polymerase II'; ''); ('GO:0005524-F:ATP binding'; ''); ('GO:0030332-F:cyclin binding'; ''); ('GO:0004693-F:cyclin-dependent protein serine/threonine kinase activity'; ''); ('GO:0004672-F:protein kinase activity'; ''); ('GO:0019901-F:protein kinase binding'; ''); ('GO:0106310-F:protein serine kinase activity'; ''); ('GO:0008353-F:RNA polymerase II CTD heptapeptide repeat kinase activity'; ''); ('GO:0002944-C:cyclin K-CDK12 complex'; ''); ('GO:0008024-C:cyclin/CDK positive transcription elongation factor complex'; ''); ('GO:0019908-C:nuclear cyclin-dependent protein kinase holoenzyme complex'; ''); ('GO:0016607-C:nuclear speck'; ''); ('GO:0005654-C:nucleoplasm'; ''); ('GO:0005634-C:nucleus'; '')]	161	SKRSNEETDDyGKAQVAKSS	319	RSSSYERSGSySGRSPSPYG	157	YGKAQVAKSSSKESRSSKLHKEKTRKERELKSGHKDRSKSHRKRETPKSYKTVDSPKRRSRSPHRKWSDSSKQDDSPSGASYGQDYDLSPSRSHTSSNYDSYKKSPGSTSRRQSVSPPYKEPSAYQSSTRSPSPYSRRQRSVSPYSRRRSSSYERSGSY	Basic and acidic residues:184:195;Basic residues:196:205;Basic and acidic residues:226:235;Polar residues:250:276;Low complexity:287:305
Q9NYV4	CDK12	[('GO:0071391-P:cellular response to estrogen stimulus'; ''); ('GO:0006397-P:mRNA processing'; ''); ('GO:0033147-P:negative regulation of intracellular estrogen receptor signaling pathway'; ''); ('GO:0043409-P:negative regulation of MAPK cascade'; ''); ('GO:2000737-P:negative regulation of stem cell differentiation'; ''); ('GO:0045944-P:positive regulation of transcription by RNA polymerase II'; ''); ('GO:0032968-P:positive regulation of transcription elongation by RNA polymerase II'; ''); ('GO:0043405-P:regulation of MAP kinase activity'; ''); ('GO:0008380-P:RNA splicing'; ''); ('GO:0006366-P:transcription by RNA polymerase II'; ''); ('GO:0005524-F:ATP binding'; ''); ('GO:0030332-F:cyclin binding'; ''); ('GO:0004693-F:cyclin-dependent protein serine/threonine kinase activity'; ''); ('GO:0004672-F:protein kinase activity'; ''); ('GO:0019901-F:protein kinase binding'; ''); ('GO:0106310-F:protein serine kinase activity'; ''); ('GO:0008353-F:RNA polymerase II CTD heptapeptide repeat kinase activity'; ''); ('GO:0002944-C:cyclin K-CDK12 complex'; ''); ('GO:0008024-C:cyclin/CDK positive transcription elongation factor complex'; ''); ('GO:0019908-C:nuclear cyclin-dependent protein kinase holoenzyme complex'; ''); ('GO:0016607-C:nuclear speck'; ''); ('GO:0005654-C:nucleoplasm'; ''); ('GO:0005634-C:nucleus'; '')]	161	SKRSNEETDDyGKAQVAKSS	327	GSYSGRSPSPyGRRRSSSPF	165	YGKAQVAKSSSKESRSSKLHKEKTRKERELKSGHKDRSKSHRKRETPKSYKTVDSPKRRSRSPHRKWSDSSKQDDSPSGASYGQDYDLSPSRSHTSSNYDSYKKSPGSTSRRQSVSPPYKEPSAYQSSTRSPSPYSRRQRSVSPYSRRRSSSYERSGSYSGRSPSPY	Basic and acidic residues:184:195;Basic residues:196:205;Basic and acidic residues:226:235;Polar residues:250:276;Low complexity:287:305
Q9NYV4	CDK12	[('GO:0071391-P:cellular response to estrogen stimulus'; ''); ('GO:0006397-P:mRNA processing'; ''); ('GO:0033147-P:negative regulation of intracellular estrogen receptor signaling pathway'; ''); ('GO:0043409-P:negative regulation of MAPK cascade'; ''); ('GO:2000737-P:negative regulation of stem cell differentiation'; ''); ('GO:0045944-P:positive regulation of transcription by RNA polymerase II'; ''); ('GO:0032968-P:positive regulation of transcription elongation by RNA polymerase II'; ''); ('GO:0043405-P:regulation of MAP kinase activity'; ''); ('GO:0008380-P:RNA splicing'; ''); ('GO:0006366-P:transcription by RNA polymerase II'; ''); ('GO:0005524-F:ATP binding'; ''); ('GO:0030332-F:cyclin binding'; ''); ('GO:0004693-F:cyclin-dependent protein serine/threonine kinase activity'; ''); ('GO:0004672-F:protein kinase activity'; ''); ('GO:0019901-F:protein kinase binding'; ''); ('GO:0106310-F:protein serine kinase activity'; ''); ('GO:0008353-F:RNA polymerase II CTD heptapeptide repeat kinase activity'; ''); ('GO:0002944-C:cyclin K-CDK12 complex'; ''); ('GO:0008024-C:cyclin/CDK positive transcription elongation factor complex'; ''); ('GO:0019908-C:nuclear cyclin-dependent protein kinase holoenzyme complex'; ''); ('GO:0016607-C:nuclear speck'; ''); ('GO:0005654-C:nucleoplasm'; ''); ('GO:0005634-C:nucleus'; '')]	161	SKRSNEETDDyGKAQVAKSS	362	SMKSRSRSPAySRHSSSHSK	200	YGKAQVAKSSSKESRSSKLHKEKTRKERELKSGHKDRSKSHRKRETPKSYKTVDSPKRRSRSPHRKWSDSSKQDDSPSGASYGQDYDLSPSRSHTSSNYDSYKKSPGSTSRRQSVSPPYKEPSAYQSSTRSPSPYSRRQRSVSPYSRRRSSSYERSGSYSGRSPSPYGRRRSSSPFLSKRSLSRSPLPSRKSMKSRSRSPAY	Basic and acidic residues:184:195;Basic residues:196:205;Basic and acidic residues:226:235;Polar residues:250:276;Low complexity:287:305;Low complexity:313:350
Q9NYV4	CDK12	[('GO:0071391-P:cellular response to estrogen stimulus'; ''); ('GO:0006397-P:mRNA processing'; ''); ('GO:0033147-P:negative regulation of intracellular estrogen receptor signaling pathway'; ''); ('GO:0043409-P:negative regulation of MAPK cascade'; ''); ('GO:2000737-P:negative regulation of stem cell differentiation'; ''); ('GO:0045944-P:positive regulation of transcription by RNA polymerase II'; ''); ('GO:0032968-P:positive regulation of transcription elongation by RNA polymerase II'; ''); ('GO:0043405-P:regulation of MAP kinase activity'; ''); ('GO:0008380-P:RNA splicing'; ''); ('GO:0006366-P:transcription by RNA polymerase II'; ''); ('GO:0005524-F:ATP binding'; ''); ('GO:0030332-F:cyclin binding'; ''); ('GO:0004693-F:cyclin-dependent protein serine/threonine kinase activity'; ''); ('GO:0004672-F:protein kinase activity'; ''); ('GO:0019901-F:protein kinase binding'; ''); ('GO:0106310-F:protein serine kinase activity'; ''); ('GO:0008353-F:RNA polymerase II CTD heptapeptide repeat kinase activity'; ''); ('GO:0002944-C:cyclin K-CDK12 complex'; ''); ('GO:0008024-C:cyclin/CDK positive transcription elongation factor complex'; ''); ('GO:0019908-C:nuclear cyclin-dependent protein kinase holoenzyme complex'; ''); ('GO:0016607-C:nuclear speck'; ''); ('GO:0005654-C:nucleoplasm'; ''); ('GO:0005634-C:nucleus'; '')]	210	SHRKRETPKSyKTVDSPKRR	246	SPSGASYGQDyDLSPSRSHT	35	YKTVDSPKRRSRSPHRKWSDSSKQDDSPSGASYGQDY	Basic and acidic residues:226:235
Q9NYV4	CDK12	[('GO:0071391-P:cellular response to estrogen stimulus'; ''); ('GO:0006397-P:mRNA processing'; ''); ('GO:0033147-P:negative regulation of intracellular estrogen receptor signaling pathway'; ''); ('GO:0043409-P:negative regulation of MAPK cascade'; ''); ('GO:2000737-P:negative regulation of stem cell differentiation'; ''); ('GO:0045944-P:positive regulation of transcription by RNA polymerase II'; ''); ('GO:0032968-P:positive regulation of transcription elongation by RNA polymerase II'; ''); ('GO:0043405-P:regulation of MAP kinase activity'; ''); ('GO:0008380-P:RNA splicing'; ''); ('GO:0006366-P:transcription by RNA polymerase II'; ''); ('GO:0005524-F:ATP binding'; ''); ('GO:0030332-F:cyclin binding'; ''); ('GO:0004693-F:cyclin-dependent protein serine/threonine kinase activity'; ''); ('GO:0004672-F:protein kinase activity'; ''); ('GO:0019901-F:protein kinase binding'; ''); ('GO:0106310-F:protein serine kinase activity'; ''); ('GO:0008353-F:RNA polymerase II CTD heptapeptide repeat kinase activity'; ''); ('GO:0002944-C:cyclin K-CDK12 complex'; ''); ('GO:0008024-C:cyclin/CDK positive transcription elongation factor complex'; ''); ('GO:0019908-C:nuclear cyclin-dependent protein kinase holoenzyme complex'; ''); ('GO:0016607-C:nuclear speck'; ''); ('GO:0005654-C:nucleoplasm'; ''); ('GO:0005634-C:nucleus'; '')]	210	SHRKRETPKSyKTVDSPKRR	279	TSRRQSVSPPyKEPSAYQSS	68	YKTVDSPKRRSRSPHRKWSDSSKQDDSPSGASYGQDYDLSPSRSHTSSNYDSYKKSPGSTSRRQSVSPPY	Basic and acidic residues:226:235;Polar residues:250:276
Q9NYV4	CDK12	[('GO:0071391-P:cellular response to estrogen stimulus'; ''); ('GO:0006397-P:mRNA processing'; ''); ('GO:0033147-P:negative regulation of intracellular estrogen receptor signaling pathway'; ''); ('GO:0043409-P:negative regulation of MAPK cascade'; ''); ('GO:2000737-P:negative regulation of stem cell differentiation'; ''); ('GO:0045944-P:positive regulation of transcription by RNA polymerase II'; ''); ('GO:0032968-P:positive regulation of transcription elongation by RNA polymerase II'; ''); ('GO:0043405-P:regulation of MAP kinase activity'; ''); ('GO:0008380-P:RNA splicing'; ''); ('GO:0006366-P:transcription by RNA polymerase II'; ''); ('GO:0005524-F:ATP binding'; ''); ('GO:0030332-F:cyclin binding'; ''); ('GO:0004693-F:cyclin-dependent protein serine/threonine kinase activity'; ''); ('GO:0004672-F:protein kinase activity'; ''); ('GO:0019901-F:protein kinase binding'; ''); ('GO:0106310-F:protein serine kinase activity'; ''); ('GO:0008353-F:RNA polymerase II CTD heptapeptide repeat kinase activity'; ''); ('GO:0002944-C:cyclin K-CDK12 complex'; ''); ('GO:0008024-C:cyclin/CDK positive transcription elongation factor complex'; ''); ('GO:0019908-C:nuclear cyclin-dependent protein kinase holoenzyme complex'; ''); ('GO:0016607-C:nuclear speck'; ''); ('GO:0005654-C:nucleoplasm'; ''); ('GO:0005634-C:nucleus'; '')]	210	SHRKRETPKSyKTVDSPKRR	285	VSPPYKEPSAyQSSTRSPSP	74	YKTVDSPKRRSRSPHRKWSDSSKQDDSPSGASYGQDYDLSPSRSHTSSNYDSYKKSPGSTSRRQSVSPPYKEPSAY	Basic and acidic residues:226:235;Polar residues:250:276
Q9NYV4	CDK12	[('GO:0071391-P:cellular response to estrogen stimulus'; ''); ('GO:0006397-P:mRNA processing'; ''); ('GO:0033147-P:negative regulation of intracellular estrogen receptor signaling pathway'; ''); ('GO:0043409-P:negative regulation of MAPK cascade'; ''); ('GO:2000737-P:negative regulation of stem cell differentiation'; ''); ('GO:0045944-P:positive regulation of transcription by RNA polymerase II'; ''); ('GO:0032968-P:positive regulation of transcription elongation by RNA polymerase II'; ''); ('GO:0043405-P:regulation of MAP kinase activity'; ''); ('GO:0008380-P:RNA splicing'; ''); ('GO:0006366-P:transcription by RNA polymerase II'; ''); ('GO:0005524-F:ATP binding'; ''); ('GO:0030332-F:cyclin binding'; ''); ('GO:0004693-F:cyclin-dependent protein serine/threonine kinase activity'; ''); ('GO:0004672-F:protein kinase activity'; ''); ('GO:0019901-F:protein kinase binding'; ''); ('GO:0106310-F:protein serine kinase activity'; ''); ('GO:0008353-F:RNA polymerase II CTD heptapeptide repeat kinase activity'; ''); ('GO:0002944-C:cyclin K-CDK12 complex'; ''); ('GO:0008024-C:cyclin/CDK positive transcription elongation factor complex'; ''); ('GO:0019908-C:nuclear cyclin-dependent protein kinase holoenzyme complex'; ''); ('GO:0016607-C:nuclear speck'; ''); ('GO:0005654-C:nucleoplasm'; ''); ('GO:0005634-C:nucleus'; '')]	210	SHRKRETPKSyKTVDSPKRR	295	YQSSTRSPSPySRRQRSVSP	84	YKTVDSPKRRSRSPHRKWSDSSKQDDSPSGASYGQDYDLSPSRSHTSSNYDSYKKSPGSTSRRQSVSPPYKEPSAYQSSTRSPSPY	Basic and acidic residues:226:235;Polar residues:250:276
Q9NYV4	CDK12	[('GO:0071391-P:cellular response to estrogen stimulus'; ''); ('GO:0006397-P:mRNA processing'; ''); ('GO:0033147-P:negative regulation of intracellular estrogen receptor signaling pathway'; ''); ('GO:0043409-P:negative regulation of MAPK cascade'; ''); ('GO:2000737-P:negative regulation of stem cell differentiation'; ''); ('GO:0045944-P:positive regulation of transcription by RNA polymerase II'; ''); ('GO:0032968-P:positive regulation of transcription elongation by RNA polymerase II'; ''); ('GO:0043405-P:regulation of MAP kinase activity'; ''); ('GO:0008380-P:RNA splicing'; ''); ('GO:0006366-P:transcription by RNA polymerase II'; ''); ('GO:0005524-F:ATP binding'; ''); ('GO:0030332-F:cyclin binding'; ''); ('GO:0004693-F:cyclin-dependent protein serine/threonine kinase activity'; ''); ('GO:0004672-F:protein kinase activity'; ''); ('GO:0019901-F:protein kinase binding'; ''); ('GO:0106310-F:protein serine kinase activity'; ''); ('GO:0008353-F:RNA polymerase II CTD heptapeptide repeat kinase activity'; ''); ('GO:0002944-C:cyclin K-CDK12 complex'; ''); ('GO:0008024-C:cyclin/CDK positive transcription elongation factor complex'; ''); ('GO:0019908-C:nuclear cyclin-dependent protein kinase holoenzyme complex'; ''); ('GO:0016607-C:nuclear speck'; ''); ('GO:0005654-C:nucleoplasm'; ''); ('GO:0005634-C:nucleus'; '')]	210	SHRKRETPKSyKTVDSPKRR	305	YSRRQRSVSPySRRRSSSYE	94	YKTVDSPKRRSRSPHRKWSDSSKQDDSPSGASYGQDYDLSPSRSHTSSNYDSYKKSPGSTSRRQSVSPPYKEPSAYQSSTRSPSPYSRRQRSVSPY	Basic and acidic residues:226:235;Polar residues:250:276;Low complexity:287:305
Q9NYV4	CDK12	[('GO:0071391-P:cellular response to estrogen stimulus'; ''); ('GO:0006397-P:mRNA processing'; ''); ('GO:0033147-P:negative regulation of intracellular estrogen receptor signaling pathway'; ''); ('GO:0043409-P:negative regulation of MAPK cascade'; ''); ('GO:2000737-P:negative regulation of stem cell differentiation'; ''); ('GO:0045944-P:positive regulation of transcription by RNA polymerase II'; ''); ('GO:0032968-P:positive regulation of transcription elongation by RNA polymerase II'; ''); ('GO:0043405-P:regulation of MAP kinase activity'; ''); ('GO:0008380-P:RNA splicing'; ''); ('GO:0006366-P:transcription by RNA polymerase II'; ''); ('GO:0005524-F:ATP binding'; ''); ('GO:0030332-F:cyclin binding'; ''); ('GO:0004693-F:cyclin-dependent protein serine/threonine kinase activity'; ''); ('GO:0004672-F:protein kinase activity'; ''); ('GO:0019901-F:protein kinase binding'; ''); ('GO:0106310-F:protein serine kinase activity'; ''); ('GO:0008353-F:RNA polymerase II CTD heptapeptide repeat kinase activity'; ''); ('GO:0002944-C:cyclin K-CDK12 complex'; ''); ('GO:0008024-C:cyclin/CDK positive transcription elongation factor complex'; ''); ('GO:0019908-C:nuclear cyclin-dependent protein kinase holoenzyme complex'; ''); ('GO:0016607-C:nuclear speck'; ''); ('GO:0005654-C:nucleoplasm'; ''); ('GO:0005634-C:nucleus'; '')]	210	SHRKRETPKSyKTVDSPKRR	313	SPYSRRRSSSyERSGSYSGR	102	YKTVDSPKRRSRSPHRKWSDSSKQDDSPSGASYGQDYDLSPSRSHTSSNYDSYKKSPGSTSRRQSVSPPYKEPSAYQSSTRSPSPYSRRQRSVSPYSRRRSSSY	Basic and acidic residues:226:235;Polar residues:250:276;Low complexity:287:305
Q9NYV4	CDK12	[('GO:0071391-P:cellular response to estrogen stimulus'; ''); ('GO:0006397-P:mRNA processing'; ''); ('GO:0033147-P:negative regulation of intracellular estrogen receptor signaling pathway'; ''); ('GO:0043409-P:negative regulation of MAPK cascade'; ''); ('GO:2000737-P:negative regulation of stem cell differentiation'; ''); ('GO:0045944-P:positive regulation of transcription by RNA polymerase II'; ''); ('GO:0032968-P:positive regulation of transcription elongation by RNA polymerase II'; ''); ('GO:0043405-P:regulation of MAP kinase activity'; ''); ('GO:0008380-P:RNA splicing'; ''); ('GO:0006366-P:transcription by RNA polymerase II'; ''); ('GO:0005524-F:ATP binding'; ''); ('GO:0030332-F:cyclin binding'; ''); ('GO:0004693-F:cyclin-dependent protein serine/threonine kinase activity'; ''); ('GO:0004672-F:protein kinase activity'; ''); ('GO:0019901-F:protein kinase binding'; ''); ('GO:0106310-F:protein serine kinase activity'; ''); ('GO:0008353-F:RNA polymerase II CTD heptapeptide repeat kinase activity'; ''); ('GO:0002944-C:cyclin K-CDK12 complex'; ''); ('GO:0008024-C:cyclin/CDK positive transcription elongation factor complex'; ''); ('GO:0019908-C:nuclear cyclin-dependent protein kinase holoenzyme complex'; ''); ('GO:0016607-C:nuclear speck'; ''); ('GO:0005654-C:nucleoplasm'; ''); ('GO:0005634-C:nucleus'; '')]	210	SHRKRETPKSyKTVDSPKRR	319	RSSSYERSGSySGRSPSPYG	108	YKTVDSPKRRSRSPHRKWSDSSKQDDSPSGASYGQDYDLSPSRSHTSSNYDSYKKSPGSTSRRQSVSPPYKEPSAYQSSTRSPSPYSRRQRSVSPYSRRRSSSYERSGSY	Basic and acidic residues:226:235;Polar residues:250:276;Low complexity:287:305
Q9NYV4	CDK12	[('GO:0071391-P:cellular response to estrogen stimulus'; ''); ('GO:0006397-P:mRNA processing'; ''); ('GO:0033147-P:negative regulation of intracellular estrogen receptor signaling pathway'; ''); ('GO:0043409-P:negative regulation of MAPK cascade'; ''); ('GO:2000737-P:negative regulation of stem cell differentiation'; ''); ('GO:0045944-P:positive regulation of transcription by RNA polymerase II'; ''); ('GO:0032968-P:positive regulation of transcription elongation by RNA polymerase II'; ''); ('GO:0043405-P:regulation of MAP kinase activity'; ''); ('GO:0008380-P:RNA splicing'; ''); ('GO:0006366-P:transcription by RNA polymerase II'; ''); ('GO:0005524-F:ATP binding'; ''); ('GO:0030332-F:cyclin binding'; ''); ('GO:0004693-F:cyclin-dependent protein serine/threonine kinase activity'; ''); ('GO:0004672-F:protein kinase activity'; ''); ('GO:0019901-F:protein kinase binding'; ''); ('GO:0106310-F:protein serine kinase activity'; ''); ('GO:0008353-F:RNA polymerase II CTD heptapeptide repeat kinase activity'; ''); ('GO:0002944-C:cyclin K-CDK12 complex'; ''); ('GO:0008024-C:cyclin/CDK positive transcription elongation factor complex'; ''); ('GO:0019908-C:nuclear cyclin-dependent protein kinase holoenzyme complex'; ''); ('GO:0016607-C:nuclear speck'; ''); ('GO:0005654-C:nucleoplasm'; ''); ('GO:0005634-C:nucleus'; '')]	210	SHRKRETPKSyKTVDSPKRR	327	GSYSGRSPSPyGRRRSSSPF	116	YKTVDSPKRRSRSPHRKWSDSSKQDDSPSGASYGQDYDLSPSRSHTSSNYDSYKKSPGSTSRRQSVSPPYKEPSAYQSSTRSPSPYSRRQRSVSPYSRRRSSSYERSGSYSGRSPSPY	Basic and acidic residues:226:235;Polar residues:250:276;Low complexity:287:305
Q9NYV4	CDK12	[('GO:0071391-P:cellular response to estrogen stimulus'; ''); ('GO:0006397-P:mRNA processing'; ''); ('GO:0033147-P:negative regulation of intracellular estrogen receptor signaling pathway'; ''); ('GO:0043409-P:negative regulation of MAPK cascade'; ''); ('GO:2000737-P:negative regulation of stem cell differentiation'; ''); ('GO:0045944-P:positive regulation of transcription by RNA polymerase II'; ''); ('GO:0032968-P:positive regulation of transcription elongation by RNA polymerase II'; ''); ('GO:0043405-P:regulation of MAP kinase activity'; ''); ('GO:0008380-P:RNA splicing'; ''); ('GO:0006366-P:transcription by RNA polymerase II'; ''); ('GO:0005524-F:ATP binding'; ''); ('GO:0030332-F:cyclin binding'; ''); ('GO:0004693-F:cyclin-dependent protein serine/threonine kinase activity'; ''); ('GO:0004672-F:protein kinase activity'; ''); ('GO:0019901-F:protein kinase binding'; ''); ('GO:0106310-F:protein serine kinase activity'; ''); ('GO:0008353-F:RNA polymerase II CTD heptapeptide repeat kinase activity'; ''); ('GO:0002944-C:cyclin K-CDK12 complex'; ''); ('GO:0008024-C:cyclin/CDK positive transcription elongation factor complex'; ''); ('GO:0019908-C:nuclear cyclin-dependent protein kinase holoenzyme complex'; ''); ('GO:0016607-C:nuclear speck'; ''); ('GO:0005654-C:nucleoplasm'; ''); ('GO:0005634-C:nucleus'; '')]	210	SHRKRETPKSyKTVDSPKRR	362	SMKSRSRSPAySRHSSSHSK	151	YKTVDSPKRRSRSPHRKWSDSSKQDDSPSGASYGQDYDLSPSRSHTSSNYDSYKKSPGSTSRRQSVSPPYKEPSAYQSSTRSPSPYSRRQRSVSPYSRRRSSSYERSGSYSGRSPSPYGRRRSSSPFLSKRSLSRSPLPSRKSMKSRSRSPAY	Basic and acidic residues:226:235;Polar residues:250:276;Low complexity:287:305;Low complexity:313:350
Q9NYV4	CDK12	[('GO:0071391-P:cellular response to estrogen stimulus'; ''); ('GO:0006397-P:mRNA processing'; ''); ('GO:0033147-P:negative regulation of intracellular estrogen receptor signaling pathway'; ''); ('GO:0043409-P:negative regulation of MAPK cascade'; ''); ('GO:2000737-P:negative regulation of stem cell differentiation'; ''); ('GO:0045944-P:positive regulation of transcription by RNA polymerase II'; ''); ('GO:0032968-P:positive regulation of transcription elongation by RNA polymerase II'; ''); ('GO:0043405-P:regulation of MAP kinase activity'; ''); ('GO:0008380-P:RNA splicing'; ''); ('GO:0006366-P:transcription by RNA polymerase II'; ''); ('GO:0005524-F:ATP binding'; ''); ('GO:0030332-F:cyclin binding'; ''); ('GO:0004693-F:cyclin-dependent protein serine/threonine kinase activity'; ''); ('GO:0004672-F:protein kinase activity'; ''); ('GO:0019901-F:protein kinase binding'; ''); ('GO:0106310-F:protein serine kinase activity'; ''); ('GO:0008353-F:RNA polymerase II CTD heptapeptide repeat kinase activity'; ''); ('GO:0002944-C:cyclin K-CDK12 complex'; ''); ('GO:0008024-C:cyclin/CDK positive transcription elongation factor complex'; ''); ('GO:0019908-C:nuclear cyclin-dependent protein kinase holoenzyme complex'; ''); ('GO:0016607-C:nuclear speck'; ''); ('GO:0005654-C:nucleoplasm'; ''); ('GO:0005634-C:nucleus'; '')]	246	SPSGASYGQDyDLSPSRSHT	279	TSRRQSVSPPyKEPSAYQSS	32	YDLSPSRSHTSSNYDSYKKSPGSTSRRQSVSPPY	Polar residues:250:276
Q9NYV4	CDK12	[('GO:0071391-P:cellular response to estrogen stimulus'; ''); ('GO:0006397-P:mRNA processing'; ''); ('GO:0033147-P:negative regulation of intracellular estrogen receptor signaling pathway'; ''); ('GO:0043409-P:negative regulation of MAPK cascade'; ''); ('GO:2000737-P:negative regulation of stem cell differentiation'; ''); ('GO:0045944-P:positive regulation of transcription by RNA polymerase II'; ''); ('GO:0032968-P:positive regulation of transcription elongation by RNA polymerase II'; ''); ('GO:0043405-P:regulation of MAP kinase activity'; ''); ('GO:0008380-P:RNA splicing'; ''); ('GO:0006366-P:transcription by RNA polymerase II'; ''); ('GO:0005524-F:ATP binding'; ''); ('GO:0030332-F:cyclin binding'; ''); ('GO:0004693-F:cyclin-dependent protein serine/threonine kinase activity'; ''); ('GO:0004672-F:protein kinase activity'; ''); ('GO:0019901-F:protein kinase binding'; ''); ('GO:0106310-F:protein serine kinase activity'; ''); ('GO:0008353-F:RNA polymerase II CTD heptapeptide repeat kinase activity'; ''); ('GO:0002944-C:cyclin K-CDK12 complex'; ''); ('GO:0008024-C:cyclin/CDK positive transcription elongation factor complex'; ''); ('GO:0019908-C:nuclear cyclin-dependent protein kinase holoenzyme complex'; ''); ('GO:0016607-C:nuclear speck'; ''); ('GO:0005654-C:nucleoplasm'; ''); ('GO:0005634-C:nucleus'; '')]	246	SPSGASYGQDyDLSPSRSHT	285	VSPPYKEPSAyQSSTRSPSP	38	YDLSPSRSHTSSNYDSYKKSPGSTSRRQSVSPPYKEPSAY	Polar residues:250:276
Q9NYV4	CDK12	[('GO:0071391-P:cellular response to estrogen stimulus'; ''); ('GO:0006397-P:mRNA processing'; ''); ('GO:0033147-P:negative regulation of intracellular estrogen receptor signaling pathway'; ''); ('GO:0043409-P:negative regulation of MAPK cascade'; ''); ('GO:2000737-P:negative regulation of stem cell differentiation'; ''); ('GO:0045944-P:positive regulation of transcription by RNA polymerase II'; ''); ('GO:0032968-P:positive regulation of transcription elongation by RNA polymerase II'; ''); ('GO:0043405-P:regulation of MAP kinase activity'; ''); ('GO:0008380-P:RNA splicing'; ''); ('GO:0006366-P:transcription by RNA polymerase II'; ''); ('GO:0005524-F:ATP binding'; ''); ('GO:0030332-F:cyclin binding'; ''); ('GO:0004693-F:cyclin-dependent protein serine/threonine kinase activity'; ''); ('GO:0004672-F:protein kinase activity'; ''); ('GO:0019901-F:protein kinase binding'; ''); ('GO:0106310-F:protein serine kinase activity'; ''); ('GO:0008353-F:RNA polymerase II CTD heptapeptide repeat kinase activity'; ''); ('GO:0002944-C:cyclin K-CDK12 complex'; ''); ('GO:0008024-C:cyclin/CDK positive transcription elongation factor complex'; ''); ('GO:0019908-C:nuclear cyclin-dependent protein kinase holoenzyme complex'; ''); ('GO:0016607-C:nuclear speck'; ''); ('GO:0005654-C:nucleoplasm'; ''); ('GO:0005634-C:nucleus'; '')]	246	SPSGASYGQDyDLSPSRSHT	295	YQSSTRSPSPySRRQRSVSP	48	YDLSPSRSHTSSNYDSYKKSPGSTSRRQSVSPPYKEPSAYQSSTRSPSPY	Polar residues:250:276
Q9NYV4	CDK12	[('GO:0071391-P:cellular response to estrogen stimulus'; ''); ('GO:0006397-P:mRNA processing'; ''); ('GO:0033147-P:negative regulation of intracellular estrogen receptor signaling pathway'; ''); ('GO:0043409-P:negative regulation of MAPK cascade'; ''); ('GO:2000737-P:negative regulation of stem cell differentiation'; ''); ('GO:0045944-P:positive regulation of transcription by RNA polymerase II'; ''); ('GO:0032968-P:positive regulation of transcription elongation by RNA polymerase II'; ''); ('GO:0043405-P:regulation of MAP kinase activity'; ''); ('GO:0008380-P:RNA splicing'; ''); ('GO:0006366-P:transcription by RNA polymerase II'; ''); ('GO:0005524-F:ATP binding'; ''); ('GO:0030332-F:cyclin binding'; ''); ('GO:0004693-F:cyclin-dependent protein serine/threonine kinase activity'; ''); ('GO:0004672-F:protein kinase activity'; ''); ('GO:0019901-F:protein kinase binding'; ''); ('GO:0106310-F:protein serine kinase activity'; ''); ('GO:0008353-F:RNA polymerase II CTD heptapeptide repeat kinase activity'; ''); ('GO:0002944-C:cyclin K-CDK12 complex'; ''); ('GO:0008024-C:cyclin/CDK positive transcription elongation factor complex'; ''); ('GO:0019908-C:nuclear cyclin-dependent protein kinase holoenzyme complex'; ''); ('GO:0016607-C:nuclear speck'; ''); ('GO:0005654-C:nucleoplasm'; ''); ('GO:0005634-C:nucleus'; '')]	246	SPSGASYGQDyDLSPSRSHT	305	YSRRQRSVSPySRRRSSSYE	58	YDLSPSRSHTSSNYDSYKKSPGSTSRRQSVSPPYKEPSAYQSSTRSPSPYSRRQRSVSPY	Polar residues:250:276;Low complexity:287:305
Q9NYV4	CDK12	[('GO:0071391-P:cellular response to estrogen stimulus'; ''); ('GO:0006397-P:mRNA processing'; ''); ('GO:0033147-P:negative regulation of intracellular estrogen receptor signaling pathway'; ''); ('GO:0043409-P:negative regulation of MAPK cascade'; ''); ('GO:2000737-P:negative regulation of stem cell differentiation'; ''); ('GO:0045944-P:positive regulation of transcription by RNA polymerase II'; ''); ('GO:0032968-P:positive regulation of transcription elongation by RNA polymerase II'; ''); ('GO:0043405-P:regulation of MAP kinase activity'; ''); ('GO:0008380-P:RNA splicing'; ''); ('GO:0006366-P:transcription by RNA polymerase II'; ''); ('GO:0005524-F:ATP binding'; ''); ('GO:0030332-F:cyclin binding'; ''); ('GO:0004693-F:cyclin-dependent protein serine/threonine kinase activity'; ''); ('GO:0004672-F:protein kinase activity'; ''); ('GO:0019901-F:protein kinase binding'; ''); ('GO:0106310-F:protein serine kinase activity'; ''); ('GO:0008353-F:RNA polymerase II CTD heptapeptide repeat kinase activity'; ''); ('GO:0002944-C:cyclin K-CDK12 complex'; ''); ('GO:0008024-C:cyclin/CDK positive transcription elongation factor complex'; ''); ('GO:0019908-C:nuclear cyclin-dependent protein kinase holoenzyme complex'; ''); ('GO:0016607-C:nuclear speck'; ''); ('GO:0005654-C:nucleoplasm'; ''); ('GO:0005634-C:nucleus'; '')]	246	SPSGASYGQDyDLSPSRSHT	313	SPYSRRRSSSyERSGSYSGR	66	YDLSPSRSHTSSNYDSYKKSPGSTSRRQSVSPPYKEPSAYQSSTRSPSPYSRRQRSVSPYSRRRSSSY	Polar residues:250:276;Low complexity:287:305
Q9NYV4	CDK12	[('GO:0071391-P:cellular response to estrogen stimulus'; ''); ('GO:0006397-P:mRNA processing'; ''); ('GO:0033147-P:negative regulation of intracellular estrogen receptor signaling pathway'; ''); ('GO:0043409-P:negative regulation of MAPK cascade'; ''); ('GO:2000737-P:negative regulation of stem cell differentiation'; ''); ('GO:0045944-P:positive regulation of transcription by RNA polymerase II'; ''); ('GO:0032968-P:positive regulation of transcription elongation by RNA polymerase II'; ''); ('GO:0043405-P:regulation of MAP kinase activity'; ''); ('GO:0008380-P:RNA splicing'; ''); ('GO:0006366-P:transcription by RNA polymerase II'; ''); ('GO:0005524-F:ATP binding'; ''); ('GO:0030332-F:cyclin binding'; ''); ('GO:0004693-F:cyclin-dependent protein serine/threonine kinase activity'; ''); ('GO:0004672-F:protein kinase activity'; ''); ('GO:0019901-F:protein kinase binding'; ''); ('GO:0106310-F:protein serine kinase activity'; ''); ('GO:0008353-F:RNA polymerase II CTD heptapeptide repeat kinase activity'; ''); ('GO:0002944-C:cyclin K-CDK12 complex'; ''); ('GO:0008024-C:cyclin/CDK positive transcription elongation factor complex'; ''); ('GO:0019908-C:nuclear cyclin-dependent protein kinase holoenzyme complex'; ''); ('GO:0016607-C:nuclear speck'; ''); ('GO:0005654-C:nucleoplasm'; ''); ('GO:0005634-C:nucleus'; '')]	246	SPSGASYGQDyDLSPSRSHT	319	RSSSYERSGSySGRSPSPYG	72	YDLSPSRSHTSSNYDSYKKSPGSTSRRQSVSPPYKEPSAYQSSTRSPSPYSRRQRSVSPYSRRRSSSYERSGSY	Polar residues:250:276;Low complexity:287:305
Q9NYV4	CDK12	[('GO:0071391-P:cellular response to estrogen stimulus'; ''); ('GO:0006397-P:mRNA processing'; ''); ('GO:0033147-P:negative regulation of intracellular estrogen receptor signaling pathway'; ''); ('GO:0043409-P:negative regulation of MAPK cascade'; ''); ('GO:2000737-P:negative regulation of stem cell differentiation'; ''); ('GO:0045944-P:positive regulation of transcription by RNA polymerase II'; ''); ('GO:0032968-P:positive regulation of transcription elongation by RNA polymerase II'; ''); ('GO:0043405-P:regulation of MAP kinase activity'; ''); ('GO:0008380-P:RNA splicing'; ''); ('GO:0006366-P:transcription by RNA polymerase II'; ''); ('GO:0005524-F:ATP binding'; ''); ('GO:0030332-F:cyclin binding'; ''); ('GO:0004693-F:cyclin-dependent protein serine/threonine kinase activity'; ''); ('GO:0004672-F:protein kinase activity'; ''); ('GO:0019901-F:protein kinase binding'; ''); ('GO:0106310-F:protein serine kinase activity'; ''); ('GO:0008353-F:RNA polymerase II CTD heptapeptide repeat kinase activity'; ''); ('GO:0002944-C:cyclin K-CDK12 complex'; ''); ('GO:0008024-C:cyclin/CDK positive transcription elongation factor complex'; ''); ('GO:0019908-C:nuclear cyclin-dependent protein kinase holoenzyme complex'; ''); ('GO:0016607-C:nuclear speck'; ''); ('GO:0005654-C:nucleoplasm'; ''); ('GO:0005634-C:nucleus'; '')]	246	SPSGASYGQDyDLSPSRSHT	327	GSYSGRSPSPyGRRRSSSPF	80	YDLSPSRSHTSSNYDSYKKSPGSTSRRQSVSPPYKEPSAYQSSTRSPSPYSRRQRSVSPYSRRRSSSYERSGSYSGRSPSPY	Polar residues:250:276;Low complexity:287:305
Q9NYV4	CDK12	[('GO:0071391-P:cellular response to estrogen stimulus'; ''); ('GO:0006397-P:mRNA processing'; ''); ('GO:0033147-P:negative regulation of intracellular estrogen receptor signaling pathway'; ''); ('GO:0043409-P:negative regulation of MAPK cascade'; ''); ('GO:2000737-P:negative regulation of stem cell differentiation'; ''); ('GO:0045944-P:positive regulation of transcription by RNA polymerase II'; ''); ('GO:0032968-P:positive regulation of transcription elongation by RNA polymerase II'; ''); ('GO:0043405-P:regulation of MAP kinase activity'; ''); ('GO:0008380-P:RNA splicing'; ''); ('GO:0006366-P:transcription by RNA polymerase II'; ''); ('GO:0005524-F:ATP binding'; ''); ('GO:0030332-F:cyclin binding'; ''); ('GO:0004693-F:cyclin-dependent protein serine/threonine kinase activity'; ''); ('GO:0004672-F:protein kinase activity'; ''); ('GO:0019901-F:protein kinase binding'; ''); ('GO:0106310-F:protein serine kinase activity'; ''); ('GO:0008353-F:RNA polymerase II CTD heptapeptide repeat kinase activity'; ''); ('GO:0002944-C:cyclin K-CDK12 complex'; ''); ('GO:0008024-C:cyclin/CDK positive transcription elongation factor complex'; ''); ('GO:0019908-C:nuclear cyclin-dependent protein kinase holoenzyme complex'; ''); ('GO:0016607-C:nuclear speck'; ''); ('GO:0005654-C:nucleoplasm'; ''); ('GO:0005634-C:nucleus'; '')]	246	SPSGASYGQDyDLSPSRSHT	362	SMKSRSRSPAySRHSSSHSK	115	YDLSPSRSHTSSNYDSYKKSPGSTSRRQSVSPPYKEPSAYQSSTRSPSPYSRRQRSVSPYSRRRSSSYERSGSYSGRSPSPYGRRRSSSPFLSKRSLSRSPLPSRKSMKSRSRSPAY	Polar residues:250:276;Low complexity:287:305;Low complexity:313:350
Q9NYV4	CDK12	[('GO:0071391-P:cellular response to estrogen stimulus'; ''); ('GO:0006397-P:mRNA processing'; ''); ('GO:0033147-P:negative regulation of intracellular estrogen receptor signaling pathway'; ''); ('GO:0043409-P:negative regulation of MAPK cascade'; ''); ('GO:2000737-P:negative regulation of stem cell differentiation'; ''); ('GO:0045944-P:positive regulation of transcription by RNA polymerase II'; ''); ('GO:0032968-P:positive regulation of transcription elongation by RNA polymerase II'; ''); ('GO:0043405-P:regulation of MAP kinase activity'; ''); ('GO:0008380-P:RNA splicing'; ''); ('GO:0006366-P:transcription by RNA polymerase II'; ''); ('GO:0005524-F:ATP binding'; ''); ('GO:0030332-F:cyclin binding'; ''); ('GO:0004693-F:cyclin-dependent protein serine/threonine kinase activity'; ''); ('GO:0004672-F:protein kinase activity'; ''); ('GO:0019901-F:protein kinase binding'; ''); ('GO:0106310-F:protein serine kinase activity'; ''); ('GO:0008353-F:RNA polymerase II CTD heptapeptide repeat kinase activity'; ''); ('GO:0002944-C:cyclin K-CDK12 complex'; ''); ('GO:0008024-C:cyclin/CDK positive transcription elongation factor complex'; ''); ('GO:0019908-C:nuclear cyclin-dependent protein kinase holoenzyme complex'; ''); ('GO:0016607-C:nuclear speck'; ''); ('GO:0005654-C:nucleoplasm'; ''); ('GO:0005634-C:nucleus'; '')]	279	TSRRQSVSPPyKEPSAYQSS	295	YQSSTRSPSPySRRQRSVSP	15	YKEPSAYQSSTRSPSPY
Q9NYV4	CDK12	[('GO:0071391-P:cellular response to estrogen stimulus'; ''); ('GO:0006397-P:mRNA processing'; ''); ('GO:0033147-P:negative regulation of intracellular estrogen receptor signaling pathway'; ''); ('GO:0043409-P:negative regulation of MAPK cascade'; ''); ('GO:2000737-P:negative regulation of stem cell differentiation'; ''); ('GO:0045944-P:positive regulation of transcription by RNA polymerase II'; ''); ('GO:0032968-P:positive regulation of transcription elongation by RNA polymerase II'; ''); ('GO:0043405-P:regulation of MAP kinase activity'; ''); ('GO:0008380-P:RNA splicing'; ''); ('GO:0006366-P:transcription by RNA polymerase II'; ''); ('GO:0005524-F:ATP binding'; ''); ('GO:0030332-F:cyclin binding'; ''); ('GO:0004693-F:cyclin-dependent protein serine/threonine kinase activity'; ''); ('GO:0004672-F:protein kinase activity'; ''); ('GO:0019901-F:protein kinase binding'; ''); ('GO:0106310-F:protein serine kinase activity'; ''); ('GO:0008353-F:RNA polymerase II CTD heptapeptide repeat kinase activity'; ''); ('GO:0002944-C:cyclin K-CDK12 complex'; ''); ('GO:0008024-C:cyclin/CDK positive transcription elongation factor complex'; ''); ('GO:0019908-C:nuclear cyclin-dependent protein kinase holoenzyme complex'; ''); ('GO:0016607-C:nuclear speck'; ''); ('GO:0005654-C:nucleoplasm'; ''); ('GO:0005634-C:nucleus'; '')]	279	TSRRQSVSPPyKEPSAYQSS	305	YSRRQRSVSPySRRRSSSYE	25	YKEPSAYQSSTRSPSPYSRRQRSVSPY	Low complexity:287:305
Q9NYV4	CDK12	[('GO:0071391-P:cellular response to estrogen stimulus'; ''); ('GO:0006397-P:mRNA processing'; ''); ('GO:0033147-P:negative regulation of intracellular estrogen receptor signaling pathway'; ''); ('GO:0043409-P:negative regulation of MAPK cascade'; ''); ('GO:2000737-P:negative regulation of stem cell differentiation'; ''); ('GO:0045944-P:positive regulation of transcription by RNA polymerase II'; ''); ('GO:0032968-P:positive regulation of transcription elongation by RNA polymerase II'; ''); ('GO:0043405-P:regulation of MAP kinase activity'; ''); ('GO:0008380-P:RNA splicing'; ''); ('GO:0006366-P:transcription by RNA polymerase II'; ''); ('GO:0005524-F:ATP binding'; ''); ('GO:0030332-F:cyclin binding'; ''); ('GO:0004693-F:cyclin-dependent protein serine/threonine kinase activity'; ''); ('GO:0004672-F:protein kinase activity'; ''); ('GO:0019901-F:protein kinase binding'; ''); ('GO:0106310-F:protein serine kinase activity'; ''); ('GO:0008353-F:RNA polymerase II CTD heptapeptide repeat kinase activity'; ''); ('GO:0002944-C:cyclin K-CDK12 complex'; ''); ('GO:0008024-C:cyclin/CDK positive transcription elongation factor complex'; ''); ('GO:0019908-C:nuclear cyclin-dependent protein kinase holoenzyme complex'; ''); ('GO:0016607-C:nuclear speck'; ''); ('GO:0005654-C:nucleoplasm'; ''); ('GO:0005634-C:nucleus'; '')]	279	TSRRQSVSPPyKEPSAYQSS	313	SPYSRRRSSSyERSGSYSGR	33	YKEPSAYQSSTRSPSPYSRRQRSVSPYSRRRSSSY	Low complexity:287:305
Q9NYV4	CDK12	[('GO:0071391-P:cellular response to estrogen stimulus'; ''); ('GO:0006397-P:mRNA processing'; ''); ('GO:0033147-P:negative regulation of intracellular estrogen receptor signaling pathway'; ''); ('GO:0043409-P:negative regulation of MAPK cascade'; ''); ('GO:2000737-P:negative regulation of stem cell differentiation'; ''); ('GO:0045944-P:positive regulation of transcription by RNA polymerase II'; ''); ('GO:0032968-P:positive regulation of transcription elongation by RNA polymerase II'; ''); ('GO:0043405-P:regulation of MAP kinase activity'; ''); ('GO:0008380-P:RNA splicing'; ''); ('GO:0006366-P:transcription by RNA polymerase II'; ''); ('GO:0005524-F:ATP binding'; ''); ('GO:0030332-F:cyclin binding'; ''); ('GO:0004693-F:cyclin-dependent protein serine/threonine kinase activity'; ''); ('GO:0004672-F:protein kinase activity'; ''); ('GO:0019901-F:protein kinase binding'; ''); ('GO:0106310-F:protein serine kinase activity'; ''); ('GO:0008353-F:RNA polymerase II CTD heptapeptide repeat kinase activity'; ''); ('GO:0002944-C:cyclin K-CDK12 complex'; ''); ('GO:0008024-C:cyclin/CDK positive transcription elongation factor complex'; ''); ('GO:0019908-C:nuclear cyclin-dependent protein kinase holoenzyme complex'; ''); ('GO:0016607-C:nuclear speck'; ''); ('GO:0005654-C:nucleoplasm'; ''); ('GO:0005634-C:nucleus'; '')]	279	TSRRQSVSPPyKEPSAYQSS	319	RSSSYERSGSySGRSPSPYG	39	YKEPSAYQSSTRSPSPYSRRQRSVSPYSRRRSSSYERSGSY	Low complexity:287:305
Q9NYV4	CDK12	[('GO:0071391-P:cellular response to estrogen stimulus'; ''); ('GO:0006397-P:mRNA processing'; ''); ('GO:0033147-P:negative regulation of intracellular estrogen receptor signaling pathway'; ''); ('GO:0043409-P:negative regulation of MAPK cascade'; ''); ('GO:2000737-P:negative regulation of stem cell differentiation'; ''); ('GO:0045944-P:positive regulation of transcription by RNA polymerase II'; ''); ('GO:0032968-P:positive regulation of transcription elongation by RNA polymerase II'; ''); ('GO:0043405-P:regulation of MAP kinase activity'; ''); ('GO:0008380-P:RNA splicing'; ''); ('GO:0006366-P:transcription by RNA polymerase II'; ''); ('GO:0005524-F:ATP binding'; ''); ('GO:0030332-F:cyclin binding'; ''); ('GO:0004693-F:cyclin-dependent protein serine/threonine kinase activity'; ''); ('GO:0004672-F:protein kinase activity'; ''); ('GO:0019901-F:protein kinase binding'; ''); ('GO:0106310-F:protein serine kinase activity'; ''); ('GO:0008353-F:RNA polymerase II CTD heptapeptide repeat kinase activity'; ''); ('GO:0002944-C:cyclin K-CDK12 complex'; ''); ('GO:0008024-C:cyclin/CDK positive transcription elongation factor complex'; ''); ('GO:0019908-C:nuclear cyclin-dependent protein kinase holoenzyme complex'; ''); ('GO:0016607-C:nuclear speck'; ''); ('GO:0005654-C:nucleoplasm'; ''); ('GO:0005634-C:nucleus'; '')]	279	TSRRQSVSPPyKEPSAYQSS	327	GSYSGRSPSPyGRRRSSSPF	47	YKEPSAYQSSTRSPSPYSRRQRSVSPYSRRRSSSYERSGSYSGRSPSPY	Low complexity:287:305
Q9NYV4	CDK12	[('GO:0071391-P:cellular response to estrogen stimulus'; ''); ('GO:0006397-P:mRNA processing'; ''); ('GO:0033147-P:negative regulation of intracellular estrogen receptor signaling pathway'; ''); ('GO:0043409-P:negative regulation of MAPK cascade'; ''); ('GO:2000737-P:negative regulation of stem cell differentiation'; ''); ('GO:0045944-P:positive regulation of transcription by RNA polymerase II'; ''); ('GO:0032968-P:positive regulation of transcription elongation by RNA polymerase II'; ''); ('GO:0043405-P:regulation of MAP kinase activity'; ''); ('GO:0008380-P:RNA splicing'; ''); ('GO:0006366-P:transcription by RNA polymerase II'; ''); ('GO:0005524-F:ATP binding'; ''); ('GO:0030332-F:cyclin binding'; ''); ('GO:0004693-F:cyclin-dependent protein serine/threonine kinase activity'; ''); ('GO:0004672-F:protein kinase activity'; ''); ('GO:0019901-F:protein kinase binding'; ''); ('GO:0106310-F:protein serine kinase activity'; ''); ('GO:0008353-F:RNA polymerase II CTD heptapeptide repeat kinase activity'; ''); ('GO:0002944-C:cyclin K-CDK12 complex'; ''); ('GO:0008024-C:cyclin/CDK positive transcription elongation factor complex'; ''); ('GO:0019908-C:nuclear cyclin-dependent protein kinase holoenzyme complex'; ''); ('GO:0016607-C:nuclear speck'; ''); ('GO:0005654-C:nucleoplasm'; ''); ('GO:0005634-C:nucleus'; '')]	279	TSRRQSVSPPyKEPSAYQSS	362	SMKSRSRSPAySRHSSSHSK	82	YKEPSAYQSSTRSPSPYSRRQRSVSPYSRRRSSSYERSGSYSGRSPSPYGRRRSSSPFLSKRSLSRSPLPSRKSMKSRSRSPAY	Low complexity:287:305;Low complexity:313:350
Q9NYV4	CDK12	[('GO:0071391-P:cellular response to estrogen stimulus'; ''); ('GO:0006397-P:mRNA processing'; ''); ('GO:0033147-P:negative regulation of intracellular estrogen receptor signaling pathway'; ''); ('GO:0043409-P:negative regulation of MAPK cascade'; ''); ('GO:2000737-P:negative regulation of stem cell differentiation'; ''); ('GO:0045944-P:positive regulation of transcription by RNA polymerase II'; ''); ('GO:0032968-P:positive regulation of transcription elongation by RNA polymerase II'; ''); ('GO:0043405-P:regulation of MAP kinase activity'; ''); ('GO:0008380-P:RNA splicing'; ''); ('GO:0006366-P:transcription by RNA polymerase II'; ''); ('GO:0005524-F:ATP binding'; ''); ('GO:0030332-F:cyclin binding'; ''); ('GO:0004693-F:cyclin-dependent protein serine/threonine kinase activity'; ''); ('GO:0004672-F:protein kinase activity'; ''); ('GO:0019901-F:protein kinase binding'; ''); ('GO:0106310-F:protein serine kinase activity'; ''); ('GO:0008353-F:RNA polymerase II CTD heptapeptide repeat kinase activity'; ''); ('GO:0002944-C:cyclin K-CDK12 complex'; ''); ('GO:0008024-C:cyclin/CDK positive transcription elongation factor complex'; ''); ('GO:0019908-C:nuclear cyclin-dependent protein kinase holoenzyme complex'; ''); ('GO:0016607-C:nuclear speck'; ''); ('GO:0005654-C:nucleoplasm'; ''); ('GO:0005634-C:nucleus'; '')]	285	VSPPYKEPSAyQSSTRSPSP	305	YSRRQRSVSPySRRRSSSYE	19	YQSSTRSPSPYSRRQRSVSPY	Low complexity:287:305
Q9NYV4	CDK12	[('GO:0071391-P:cellular response to estrogen stimulus'; ''); ('GO:0006397-P:mRNA processing'; ''); ('GO:0033147-P:negative regulation of intracellular estrogen receptor signaling pathway'; ''); ('GO:0043409-P:negative regulation of MAPK cascade'; ''); ('GO:2000737-P:negative regulation of stem cell differentiation'; ''); ('GO:0045944-P:positive regulation of transcription by RNA polymerase II'; ''); ('GO:0032968-P:positive regulation of transcription elongation by RNA polymerase II'; ''); ('GO:0043405-P:regulation of MAP kinase activity'; ''); ('GO:0008380-P:RNA splicing'; ''); ('GO:0006366-P:transcription by RNA polymerase II'; ''); ('GO:0005524-F:ATP binding'; ''); ('GO:0030332-F:cyclin binding'; ''); ('GO:0004693-F:cyclin-dependent protein serine/threonine kinase activity'; ''); ('GO:0004672-F:protein kinase activity'; ''); ('GO:0019901-F:protein kinase binding'; ''); ('GO:0106310-F:protein serine kinase activity'; ''); ('GO:0008353-F:RNA polymerase II CTD heptapeptide repeat kinase activity'; ''); ('GO:0002944-C:cyclin K-CDK12 complex'; ''); ('GO:0008024-C:cyclin/CDK positive transcription elongation factor complex'; ''); ('GO:0019908-C:nuclear cyclin-dependent protein kinase holoenzyme complex'; ''); ('GO:0016607-C:nuclear speck'; ''); ('GO:0005654-C:nucleoplasm'; ''); ('GO:0005634-C:nucleus'; '')]	285	VSPPYKEPSAyQSSTRSPSP	313	SPYSRRRSSSyERSGSYSGR	27	YQSSTRSPSPYSRRQRSVSPYSRRRSSSY	Low complexity:287:305
Q9NYV4	CDK12	[('GO:0071391-P:cellular response to estrogen stimulus'; ''); ('GO:0006397-P:mRNA processing'; ''); ('GO:0033147-P:negative regulation of intracellular estrogen receptor signaling pathway'; ''); ('GO:0043409-P:negative regulation of MAPK cascade'; ''); ('GO:2000737-P:negative regulation of stem cell differentiation'; ''); ('GO:0045944-P:positive regulation of transcription by RNA polymerase II'; ''); ('GO:0032968-P:positive regulation of transcription elongation by RNA polymerase II'; ''); ('GO:0043405-P:regulation of MAP kinase activity'; ''); ('GO:0008380-P:RNA splicing'; ''); ('GO:0006366-P:transcription by RNA polymerase II'; ''); ('GO:0005524-F:ATP binding'; ''); ('GO:0030332-F:cyclin binding'; ''); ('GO:0004693-F:cyclin-dependent protein serine/threonine kinase activity'; ''); ('GO:0004672-F:protein kinase activity'; ''); ('GO:0019901-F:protein kinase binding'; ''); ('GO:0106310-F:protein serine kinase activity'; ''); ('GO:0008353-F:RNA polymerase II CTD heptapeptide repeat kinase activity'; ''); ('GO:0002944-C:cyclin K-CDK12 complex'; ''); ('GO:0008024-C:cyclin/CDK positive transcription elongation factor complex'; ''); ('GO:0019908-C:nuclear cyclin-dependent protein kinase holoenzyme complex'; ''); ('GO:0016607-C:nuclear speck'; ''); ('GO:0005654-C:nucleoplasm'; ''); ('GO:0005634-C:nucleus'; '')]	285	VSPPYKEPSAyQSSTRSPSP	319	RSSSYERSGSySGRSPSPYG	33	YQSSTRSPSPYSRRQRSVSPYSRRRSSSYERSGSY	Low complexity:287:305
Q9NYV4	CDK12	[('GO:0071391-P:cellular response to estrogen stimulus'; ''); ('GO:0006397-P:mRNA processing'; ''); ('GO:0033147-P:negative regulation of intracellular estrogen receptor signaling pathway'; ''); ('GO:0043409-P:negative regulation of MAPK cascade'; ''); ('GO:2000737-P:negative regulation of stem cell differentiation'; ''); ('GO:0045944-P:positive regulation of transcription by RNA polymerase II'; ''); ('GO:0032968-P:positive regulation of transcription elongation by RNA polymerase II'; ''); ('GO:0043405-P:regulation of MAP kinase activity'; ''); ('GO:0008380-P:RNA splicing'; ''); ('GO:0006366-P:transcription by RNA polymerase II'; ''); ('GO:0005524-F:ATP binding'; ''); ('GO:0030332-F:cyclin binding'; ''); ('GO:0004693-F:cyclin-dependent protein serine/threonine kinase activity'; ''); ('GO:0004672-F:protein kinase activity'; ''); ('GO:0019901-F:protein kinase binding'; ''); ('GO:0106310-F:protein serine kinase activity'; ''); ('GO:0008353-F:RNA polymerase II CTD heptapeptide repeat kinase activity'; ''); ('GO:0002944-C:cyclin K-CDK12 complex'; ''); ('GO:0008024-C:cyclin/CDK positive transcription elongation factor complex'; ''); ('GO:0019908-C:nuclear cyclin-dependent protein kinase holoenzyme complex'; ''); ('GO:0016607-C:nuclear speck'; ''); ('GO:0005654-C:nucleoplasm'; ''); ('GO:0005634-C:nucleus'; '')]	285	VSPPYKEPSAyQSSTRSPSP	327	GSYSGRSPSPyGRRRSSSPF	41	YQSSTRSPSPYSRRQRSVSPYSRRRSSSYERSGSYSGRSPSPY	Low complexity:287:305
Q9NYV4	CDK12	[('GO:0071391-P:cellular response to estrogen stimulus'; ''); ('GO:0006397-P:mRNA processing'; ''); ('GO:0033147-P:negative regulation of intracellular estrogen receptor signaling pathway'; ''); ('GO:0043409-P:negative regulation of MAPK cascade'; ''); ('GO:2000737-P:negative regulation of stem cell differentiation'; ''); ('GO:0045944-P:positive regulation of transcription by RNA polymerase II'; ''); ('GO:0032968-P:positive regulation of transcription elongation by RNA polymerase II'; ''); ('GO:0043405-P:regulation of MAP kinase activity'; ''); ('GO:0008380-P:RNA splicing'; ''); ('GO:0006366-P:transcription by RNA polymerase II'; ''); ('GO:0005524-F:ATP binding'; ''); ('GO:0030332-F:cyclin binding'; ''); ('GO:0004693-F:cyclin-dependent protein serine/threonine kinase activity'; ''); ('GO:0004672-F:protein kinase activity'; ''); ('GO:0019901-F:protein kinase binding'; ''); ('GO:0106310-F:protein serine kinase activity'; ''); ('GO:0008353-F:RNA polymerase II CTD heptapeptide repeat kinase activity'; ''); ('GO:0002944-C:cyclin K-CDK12 complex'; ''); ('GO:0008024-C:cyclin/CDK positive transcription elongation factor complex'; ''); ('GO:0019908-C:nuclear cyclin-dependent protein kinase holoenzyme complex'; ''); ('GO:0016607-C:nuclear speck'; ''); ('GO:0005654-C:nucleoplasm'; ''); ('GO:0005634-C:nucleus'; '')]	285	VSPPYKEPSAyQSSTRSPSP	362	SMKSRSRSPAySRHSSSHSK	76	YQSSTRSPSPYSRRQRSVSPYSRRRSSSYERSGSYSGRSPSPYGRRRSSSPFLSKRSLSRSPLPSRKSMKSRSRSPAY	Low complexity:287:305;Low complexity:313:350
Q9NYV4	CDK12	[('GO:0071391-P:cellular response to estrogen stimulus'; ''); ('GO:0006397-P:mRNA processing'; ''); ('GO:0033147-P:negative regulation of intracellular estrogen receptor signaling pathway'; ''); ('GO:0043409-P:negative regulation of MAPK cascade'; ''); ('GO:2000737-P:negative regulation of stem cell differentiation'; ''); ('GO:0045944-P:positive regulation of transcription by RNA polymerase II'; ''); ('GO:0032968-P:positive regulation of transcription elongation by RNA polymerase II'; ''); ('GO:0043405-P:regulation of MAP kinase activity'; ''); ('GO:0008380-P:RNA splicing'; ''); ('GO:0006366-P:transcription by RNA polymerase II'; ''); ('GO:0005524-F:ATP binding'; ''); ('GO:0030332-F:cyclin binding'; ''); ('GO:0004693-F:cyclin-dependent protein serine/threonine kinase activity'; ''); ('GO:0004672-F:protein kinase activity'; ''); ('GO:0019901-F:protein kinase binding'; ''); ('GO:0106310-F:protein serine kinase activity'; ''); ('GO:0008353-F:RNA polymerase II CTD heptapeptide repeat kinase activity'; ''); ('GO:0002944-C:cyclin K-CDK12 complex'; ''); ('GO:0008024-C:cyclin/CDK positive transcription elongation factor complex'; ''); ('GO:0019908-C:nuclear cyclin-dependent protein kinase holoenzyme complex'; ''); ('GO:0016607-C:nuclear speck'; ''); ('GO:0005654-C:nucleoplasm'; ''); ('GO:0005634-C:nucleus'; '')]	295	YQSSTRSPSPySRRQRSVSP	313	SPYSRRRSSSyERSGSYSGR	17	YSRRQRSVSPYSRRRSSSY
Q9NYV4	CDK12	[('GO:0071391-P:cellular response to estrogen stimulus'; ''); ('GO:0006397-P:mRNA processing'; ''); ('GO:0033147-P:negative regulation of intracellular estrogen receptor signaling pathway'; ''); ('GO:0043409-P:negative regulation of MAPK cascade'; ''); ('GO:2000737-P:negative regulation of stem cell differentiation'; ''); ('GO:0045944-P:positive regulation of transcription by RNA polymerase II'; ''); ('GO:0032968-P:positive regulation of transcription elongation by RNA polymerase II'; ''); ('GO:0043405-P:regulation of MAP kinase activity'; ''); ('GO:0008380-P:RNA splicing'; ''); ('GO:0006366-P:transcription by RNA polymerase II'; ''); ('GO:0005524-F:ATP binding'; ''); ('GO:0030332-F:cyclin binding'; ''); ('GO:0004693-F:cyclin-dependent protein serine/threonine kinase activity'; ''); ('GO:0004672-F:protein kinase activity'; ''); ('GO:0019901-F:protein kinase binding'; ''); ('GO:0106310-F:protein serine kinase activity'; ''); ('GO:0008353-F:RNA polymerase II CTD heptapeptide repeat kinase activity'; ''); ('GO:0002944-C:cyclin K-CDK12 complex'; ''); ('GO:0008024-C:cyclin/CDK positive transcription elongation factor complex'; ''); ('GO:0019908-C:nuclear cyclin-dependent protein kinase holoenzyme complex'; ''); ('GO:0016607-C:nuclear speck'; ''); ('GO:0005654-C:nucleoplasm'; ''); ('GO:0005634-C:nucleus'; '')]	295	YQSSTRSPSPySRRQRSVSP	319	RSSSYERSGSySGRSPSPYG	23	YSRRQRSVSPYSRRRSSSYERSGSY
Q9NYV4	CDK12	[('GO:0071391-P:cellular response to estrogen stimulus'; ''); ('GO:0006397-P:mRNA processing'; ''); ('GO:0033147-P:negative regulation of intracellular estrogen receptor signaling pathway'; ''); ('GO:0043409-P:negative regulation of MAPK cascade'; ''); ('GO:2000737-P:negative regulation of stem cell differentiation'; ''); ('GO:0045944-P:positive regulation of transcription by RNA polymerase II'; ''); ('GO:0032968-P:positive regulation of transcription elongation by RNA polymerase II'; ''); ('GO:0043405-P:regulation of MAP kinase activity'; ''); ('GO:0008380-P:RNA splicing'; ''); ('GO:0006366-P:transcription by RNA polymerase II'; ''); ('GO:0005524-F:ATP binding'; ''); ('GO:0030332-F:cyclin binding'; ''); ('GO:0004693-F:cyclin-dependent protein serine/threonine kinase activity'; ''); ('GO:0004672-F:protein kinase activity'; ''); ('GO:0019901-F:protein kinase binding'; ''); ('GO:0106310-F:protein serine kinase activity'; ''); ('GO:0008353-F:RNA polymerase II CTD heptapeptide repeat kinase activity'; ''); ('GO:0002944-C:cyclin K-CDK12 complex'; ''); ('GO:0008024-C:cyclin/CDK positive transcription elongation factor complex'; ''); ('GO:0019908-C:nuclear cyclin-dependent protein kinase holoenzyme complex'; ''); ('GO:0016607-C:nuclear speck'; ''); ('GO:0005654-C:nucleoplasm'; ''); ('GO:0005634-C:nucleus'; '')]	295	YQSSTRSPSPySRRQRSVSP	327	GSYSGRSPSPyGRRRSSSPF	31	YSRRQRSVSPYSRRRSSSYERSGSYSGRSPSPY
Q9NYV4	CDK12	[('GO:0071391-P:cellular response to estrogen stimulus'; ''); ('GO:0006397-P:mRNA processing'; ''); ('GO:0033147-P:negative regulation of intracellular estrogen receptor signaling pathway'; ''); ('GO:0043409-P:negative regulation of MAPK cascade'; ''); ('GO:2000737-P:negative regulation of stem cell differentiation'; ''); ('GO:0045944-P:positive regulation of transcription by RNA polymerase II'; ''); ('GO:0032968-P:positive regulation of transcription elongation by RNA polymerase II'; ''); ('GO:0043405-P:regulation of MAP kinase activity'; ''); ('GO:0008380-P:RNA splicing'; ''); ('GO:0006366-P:transcription by RNA polymerase II'; ''); ('GO:0005524-F:ATP binding'; ''); ('GO:0030332-F:cyclin binding'; ''); ('GO:0004693-F:cyclin-dependent protein serine/threonine kinase activity'; ''); ('GO:0004672-F:protein kinase activity'; ''); ('GO:0019901-F:protein kinase binding'; ''); ('GO:0106310-F:protein serine kinase activity'; ''); ('GO:0008353-F:RNA polymerase II CTD heptapeptide repeat kinase activity'; ''); ('GO:0002944-C:cyclin K-CDK12 complex'; ''); ('GO:0008024-C:cyclin/CDK positive transcription elongation factor complex'; ''); ('GO:0019908-C:nuclear cyclin-dependent protein kinase holoenzyme complex'; ''); ('GO:0016607-C:nuclear speck'; ''); ('GO:0005654-C:nucleoplasm'; ''); ('GO:0005634-C:nucleus'; '')]	295	YQSSTRSPSPySRRQRSVSP	362	SMKSRSRSPAySRHSSSHSK	66	YSRRQRSVSPYSRRRSSSYERSGSYSGRSPSPYGRRRSSSPFLSKRSLSRSPLPSRKSMKSRSRSPAY	Low complexity:313:350
Q9NYV4	CDK12	[('GO:0071391-P:cellular response to estrogen stimulus'; ''); ('GO:0006397-P:mRNA processing'; ''); ('GO:0033147-P:negative regulation of intracellular estrogen receptor signaling pathway'; ''); ('GO:0043409-P:negative regulation of MAPK cascade'; ''); ('GO:2000737-P:negative regulation of stem cell differentiation'; ''); ('GO:0045944-P:positive regulation of transcription by RNA polymerase II'; ''); ('GO:0032968-P:positive regulation of transcription elongation by RNA polymerase II'; ''); ('GO:0043405-P:regulation of MAP kinase activity'; ''); ('GO:0008380-P:RNA splicing'; ''); ('GO:0006366-P:transcription by RNA polymerase II'; ''); ('GO:0005524-F:ATP binding'; ''); ('GO:0030332-F:cyclin binding'; ''); ('GO:0004693-F:cyclin-dependent protein serine/threonine kinase activity'; ''); ('GO:0004672-F:protein kinase activity'; ''); ('GO:0019901-F:protein kinase binding'; ''); ('GO:0106310-F:protein serine kinase activity'; ''); ('GO:0008353-F:RNA polymerase II CTD heptapeptide repeat kinase activity'; ''); ('GO:0002944-C:cyclin K-CDK12 complex'; ''); ('GO:0008024-C:cyclin/CDK positive transcription elongation factor complex'; ''); ('GO:0019908-C:nuclear cyclin-dependent protein kinase holoenzyme complex'; ''); ('GO:0016607-C:nuclear speck'; ''); ('GO:0005654-C:nucleoplasm'; ''); ('GO:0005634-C:nucleus'; '')]	305	YSRRQRSVSPySRRRSSSYE	319	RSSSYERSGSySGRSPSPYG	13	YSRRRSSSYERSGSY
Q9NYV4	CDK12	[('GO:0071391-P:cellular response to estrogen stimulus'; ''); ('GO:0006397-P:mRNA processing'; ''); ('GO:0033147-P:negative regulation of intracellular estrogen receptor signaling pathway'; ''); ('GO:0043409-P:negative regulation of MAPK cascade'; ''); ('GO:2000737-P:negative regulation of stem cell differentiation'; ''); ('GO:0045944-P:positive regulation of transcription by RNA polymerase II'; ''); ('GO:0032968-P:positive regulation of transcription elongation by RNA polymerase II'; ''); ('GO:0043405-P:regulation of MAP kinase activity'; ''); ('GO:0008380-P:RNA splicing'; ''); ('GO:0006366-P:transcription by RNA polymerase II'; ''); ('GO:0005524-F:ATP binding'; ''); ('GO:0030332-F:cyclin binding'; ''); ('GO:0004693-F:cyclin-dependent protein serine/threonine kinase activity'; ''); ('GO:0004672-F:protein kinase activity'; ''); ('GO:0019901-F:protein kinase binding'; ''); ('GO:0106310-F:protein serine kinase activity'; ''); ('GO:0008353-F:RNA polymerase II CTD heptapeptide repeat kinase activity'; ''); ('GO:0002944-C:cyclin K-CDK12 complex'; ''); ('GO:0008024-C:cyclin/CDK positive transcription elongation factor complex'; ''); ('GO:0019908-C:nuclear cyclin-dependent protein kinase holoenzyme complex'; ''); ('GO:0016607-C:nuclear speck'; ''); ('GO:0005654-C:nucleoplasm'; ''); ('GO:0005634-C:nucleus'; '')]	305	YSRRQRSVSPySRRRSSSYE	327	GSYSGRSPSPyGRRRSSSPF	21	YSRRRSSSYERSGSYSGRSPSPY
Q9NYV4	CDK12	[('GO:0071391-P:cellular response to estrogen stimulus'; ''); ('GO:0006397-P:mRNA processing'; ''); ('GO:0033147-P:negative regulation of intracellular estrogen receptor signaling pathway'; ''); ('GO:0043409-P:negative regulation of MAPK cascade'; ''); ('GO:2000737-P:negative regulation of stem cell differentiation'; ''); ('GO:0045944-P:positive regulation of transcription by RNA polymerase II'; ''); ('GO:0032968-P:positive regulation of transcription elongation by RNA polymerase II'; ''); ('GO:0043405-P:regulation of MAP kinase activity'; ''); ('GO:0008380-P:RNA splicing'; ''); ('GO:0006366-P:transcription by RNA polymerase II'; ''); ('GO:0005524-F:ATP binding'; ''); ('GO:0030332-F:cyclin binding'; ''); ('GO:0004693-F:cyclin-dependent protein serine/threonine kinase activity'; ''); ('GO:0004672-F:protein kinase activity'; ''); ('GO:0019901-F:protein kinase binding'; ''); ('GO:0106310-F:protein serine kinase activity'; ''); ('GO:0008353-F:RNA polymerase II CTD heptapeptide repeat kinase activity'; ''); ('GO:0002944-C:cyclin K-CDK12 complex'; ''); ('GO:0008024-C:cyclin/CDK positive transcription elongation factor complex'; ''); ('GO:0019908-C:nuclear cyclin-dependent protein kinase holoenzyme complex'; ''); ('GO:0016607-C:nuclear speck'; ''); ('GO:0005654-C:nucleoplasm'; ''); ('GO:0005634-C:nucleus'; '')]	305	YSRRQRSVSPySRRRSSSYE	362	SMKSRSRSPAySRHSSSHSK	56	YSRRRSSSYERSGSYSGRSPSPYGRRRSSSPFLSKRSLSRSPLPSRKSMKSRSRSPAY	Low complexity:313:350
Q9NYV4	CDK12	[('GO:0071391-P:cellular response to estrogen stimulus'; ''); ('GO:0006397-P:mRNA processing'; ''); ('GO:0033147-P:negative regulation of intracellular estrogen receptor signaling pathway'; ''); ('GO:0043409-P:negative regulation of MAPK cascade'; ''); ('GO:2000737-P:negative regulation of stem cell differentiation'; ''); ('GO:0045944-P:positive regulation of transcription by RNA polymerase II'; ''); ('GO:0032968-P:positive regulation of transcription elongation by RNA polymerase II'; ''); ('GO:0043405-P:regulation of MAP kinase activity'; ''); ('GO:0008380-P:RNA splicing'; ''); ('GO:0006366-P:transcription by RNA polymerase II'; ''); ('GO:0005524-F:ATP binding'; ''); ('GO:0030332-F:cyclin binding'; ''); ('GO:0004693-F:cyclin-dependent protein serine/threonine kinase activity'; ''); ('GO:0004672-F:protein kinase activity'; ''); ('GO:0019901-F:protein kinase binding'; ''); ('GO:0106310-F:protein serine kinase activity'; ''); ('GO:0008353-F:RNA polymerase II CTD heptapeptide repeat kinase activity'; ''); ('GO:0002944-C:cyclin K-CDK12 complex'; ''); ('GO:0008024-C:cyclin/CDK positive transcription elongation factor complex'; ''); ('GO:0019908-C:nuclear cyclin-dependent protein kinase holoenzyme complex'; ''); ('GO:0016607-C:nuclear speck'; ''); ('GO:0005654-C:nucleoplasm'; ''); ('GO:0005634-C:nucleus'; '')]	313	SPYSRRRSSSyERSGSYSGR	327	GSYSGRSPSPyGRRRSSSPF	13	YERSGSYSGRSPSPY
Q9NYV4	CDK12	[('GO:0071391-P:cellular response to estrogen stimulus'; ''); ('GO:0006397-P:mRNA processing'; ''); ('GO:0033147-P:negative regulation of intracellular estrogen receptor signaling pathway'; ''); ('GO:0043409-P:negative regulation of MAPK cascade'; ''); ('GO:2000737-P:negative regulation of stem cell differentiation'; ''); ('GO:0045944-P:positive regulation of transcription by RNA polymerase II'; ''); ('GO:0032968-P:positive regulation of transcription elongation by RNA polymerase II'; ''); ('GO:0043405-P:regulation of MAP kinase activity'; ''); ('GO:0008380-P:RNA splicing'; ''); ('GO:0006366-P:transcription by RNA polymerase II'; ''); ('GO:0005524-F:ATP binding'; ''); ('GO:0030332-F:cyclin binding'; ''); ('GO:0004693-F:cyclin-dependent protein serine/threonine kinase activity'; ''); ('GO:0004672-F:protein kinase activity'; ''); ('GO:0019901-F:protein kinase binding'; ''); ('GO:0106310-F:protein serine kinase activity'; ''); ('GO:0008353-F:RNA polymerase II CTD heptapeptide repeat kinase activity'; ''); ('GO:0002944-C:cyclin K-CDK12 complex'; ''); ('GO:0008024-C:cyclin/CDK positive transcription elongation factor complex'; ''); ('GO:0019908-C:nuclear cyclin-dependent protein kinase holoenzyme complex'; ''); ('GO:0016607-C:nuclear speck'; ''); ('GO:0005654-C:nucleoplasm'; ''); ('GO:0005634-C:nucleus'; '')]	313	SPYSRRRSSSyERSGSYSGR	362	SMKSRSRSPAySRHSSSHSK	48	YERSGSYSGRSPSPYGRRRSSSPFLSKRSLSRSPLPSRKSMKSRSRSPAY	Low complexity:313:350
Q9NYV4	CDK12	[('GO:0071391-P:cellular response to estrogen stimulus'; ''); ('GO:0006397-P:mRNA processing'; ''); ('GO:0033147-P:negative regulation of intracellular estrogen receptor signaling pathway'; ''); ('GO:0043409-P:negative regulation of MAPK cascade'; ''); ('GO:2000737-P:negative regulation of stem cell differentiation'; ''); ('GO:0045944-P:positive regulation of transcription by RNA polymerase II'; ''); ('GO:0032968-P:positive regulation of transcription elongation by RNA polymerase II'; ''); ('GO:0043405-P:regulation of MAP kinase activity'; ''); ('GO:0008380-P:RNA splicing'; ''); ('GO:0006366-P:transcription by RNA polymerase II'; ''); ('GO:0005524-F:ATP binding'; ''); ('GO:0030332-F:cyclin binding'; ''); ('GO:0004693-F:cyclin-dependent protein serine/threonine kinase activity'; ''); ('GO:0004672-F:protein kinase activity'; ''); ('GO:0019901-F:protein kinase binding'; ''); ('GO:0106310-F:protein serine kinase activity'; ''); ('GO:0008353-F:RNA polymerase II CTD heptapeptide repeat kinase activity'; ''); ('GO:0002944-C:cyclin K-CDK12 complex'; ''); ('GO:0008024-C:cyclin/CDK positive transcription elongation factor complex'; ''); ('GO:0019908-C:nuclear cyclin-dependent protein kinase holoenzyme complex'; ''); ('GO:0016607-C:nuclear speck'; ''); ('GO:0005654-C:nucleoplasm'; ''); ('GO:0005634-C:nucleus'; '')]	319	RSSSYERSGSySGRSPSPYG	362	SMKSRSRSPAySRHSSSHSK	42	YSGRSPSPYGRRRSSSPFLSKRSLSRSPLPSRKSMKSRSRSPAY
Q9NYV4	CDK12	[('GO:0071391-P:cellular response to estrogen stimulus'; ''); ('GO:0006397-P:mRNA processing'; ''); ('GO:0033147-P:negative regulation of intracellular estrogen receptor signaling pathway'; ''); ('GO:0043409-P:negative regulation of MAPK cascade'; ''); ('GO:2000737-P:negative regulation of stem cell differentiation'; ''); ('GO:0045944-P:positive regulation of transcription by RNA polymerase II'; ''); ('GO:0032968-P:positive regulation of transcription elongation by RNA polymerase II'; ''); ('GO:0043405-P:regulation of MAP kinase activity'; ''); ('GO:0008380-P:RNA splicing'; ''); ('GO:0006366-P:transcription by RNA polymerase II'; ''); ('GO:0005524-F:ATP binding'; ''); ('GO:0030332-F:cyclin binding'; ''); ('GO:0004693-F:cyclin-dependent protein serine/threonine kinase activity'; ''); ('GO:0004672-F:protein kinase activity'; ''); ('GO:0019901-F:protein kinase binding'; ''); ('GO:0106310-F:protein serine kinase activity'; ''); ('GO:0008353-F:RNA polymerase II CTD heptapeptide repeat kinase activity'; ''); ('GO:0002944-C:cyclin K-CDK12 complex'; ''); ('GO:0008024-C:cyclin/CDK positive transcription elongation factor complex'; ''); ('GO:0019908-C:nuclear cyclin-dependent protein kinase holoenzyme complex'; ''); ('GO:0016607-C:nuclear speck'; ''); ('GO:0005654-C:nucleoplasm'; ''); ('GO:0005634-C:nucleus'; '')]	327	GSYSGRSPSPyGRRRSSSPF	362	SMKSRSRSPAySRHSSSHSK	34	YGRRRSSSPFLSKRSLSRSPLPSRKSMKSRSRSPAY
Q6UVK1	CSPG4	[('GO:0001525-P:angiogenesis'; ''); ('GO:0008347-P:glial cell migration'; ''); ('GO:0035556-P:intracellular signal transduction'; ''); ('GO:0048008-P:platelet-derived growth factor receptor signaling pathway'; ''); ('GO:0043410-P:positive regulation of MAPK cascade'; ''); ('GO:0050731-P:positive regulation of peptidyl-tyrosine phosphorylation'; ''); ('GO:0097178-P:ruffle assembly'; ''); ('GO:0006929-P:substrate-dependent cell migration'; ''); ('GO:0048771-P:tissue remodeling'; ''); ('GO:0015026-F:coreceptor activity'; ''); ('GO:0019901-F:protein kinase binding'; ''); ('GO:0016324-C:apical plasma membrane'; ''); ('GO:0009986-C:cell surface'; ''); ('GO:0062023-C:collagen-containing extracellular matrix'; ''); ('GO:0070062-C:extracellular exosome'; ''); ('GO:0005576-C:extracellular region'; ''); ('GO:0005925-C:focal adhesion'; ''); ('GO:0005796-C:Golgi lumen'; ''); ('GO:0031258-C:lamellipodium membrane'; ''); ('GO:0043202-C:lysosomal lumen'; ''); ('GO:0005654-C:nucleoplasm'; ''); ('GO:0005886-C:plasma membrane'; ''); ('GO:0001726-C:ruffle'; '')]	743	QRDVEQGRVRyLSTDPQHHA	2320	TPNPALKNGQyWV	1576	YLSTDPQHHAYDTVENLALEVQVGQEILSNLSFPVTIQRATVWMLRLEPLHTQNTQQETLTTAHLEATLEEAGPSPPTFHYEVVQAPRKGNLQLQGTRLSDGQGFTQDDIQAGRVTYGATARASEAVEDTFRFRVTAPPYFSPLYTFPIHIGGDPDAPVLTNVLLVVPEGGEGVLSADHLFVKSLNSASYLYEVMERPRHGRLAWRGTQDKTTMVTSFTNEDLLRGRLVYQHDDSETTEDDIPFVATRQGESSGDMAWEEVRGVFRVAIQPVNDHAPVQTISRIFHVARGGRRLLTTDDVAFSDADSGFADAQLVLTRKDLLFGSIVAVDEPTRPIYRFTQEDLRKRRVLFVHSGADRGWIQLQVSDGQHQATALLEVQASEPYLRVANGSSLVVPQGGQGTIDTAVLHLDTNLDIRSGDEVHYHVTAGPRWGQLVRAGQPATAFSQQDLLDGAVLYSHNGSLSPRDTMAFSVEAGPVHTDATLQVTIALEGPLAPLKLVRHKKIYVFQGEAAEIRRDQLEAAQEAVPPADIVFSVKSPPSAGYLVMVSRGALADEPPSLDPVQSFSQEAVDTGRVLYLHSRPEAWSDAFSLDVASGLGAPLEGVLVELEVLPAAIPLEAQNFSVPEGGSLTLAPPLLRVSGPYFPTLLGLSLQVLEPPQHGALQKEDGPQARTLSAFSWRMVEEQLIRYVHDGSETLTDSFVLMANASEMDRQSHPVAFTVTVLPVNDQPPILTTNTGLQMWEGATAPIPAEALRSTDGDSGSEDLVYTIEQPSNGRVVLRGAPGTEVRSFTQAQLDGGLVLFSHRGTLDGGFRFRLSDGEHTSPGHFFRVTAQKQVLLSLKGSQTLTVCPGSVQPLSSQTLRASSSAGTDPQLLLYRVVRGPQLGRLFHAQQDSTGEALVNFTQAEVYAGNILYEHEMPPEPFWEAHDTLELQLSSPPARDVAATLAVAVSFEAACPQRPSHLWKNKGLWVPEGQRARITVAALDASNLLASVPSPQRSEHDVLFQVTQFPSRGQLLVSEEPLHAGQPHFLQSQLAAGQLVYAHGGGGTQQDGFHFRAHLQGPAGASVAGPQTSEAFAITVRDVNERPPQPQASVPLRLTRGSRAPISRAQLSVVDPDSAPGEIEYEVQRAPHNGFLSLVGGGLGPVTRFTQADVDSGRLAFVANGSSVAGIFQLSMSDGASPPLPMSLAVDILPSAIEVQLRAPLEVPQALGRSSLSQQQLRVVSDREEPEAAYRLIQGPQYGHLLVGGRPTSAFSQFQIDQGEVVFAFTNFSSSHDHFRVLALARGVNASAVVNVTVRALLHVWAGGPWPQGATLRLDPTVLDAGELANRTGSVPRFRLLEGPRHGRVVRVPRARTEPGGSQLVEQFTQQDLEDGRLGLEVGRPEGRAPGPAGDSLTLELWAQGVPPAVASLDFATEPYNAARPYSVALLSVPEAARTEAGKPESSTPTGEPGPMASSPEPAVAKGGFLSFLEANMFSVIIPMCLVLLLLALILPLLFYLRKRNKTGKHDVQVLTAKPRNGLAGDTETFRKVEPGQAIPLTAVPGQGPPPGGQPDPELLQFCRTPNPALKNGQY	Neurite growth inhibition:1586:2221;Cysteine-containing:1587:2221;Disordered:2182:2206;Helical:2225:2245
Q9Y4W2	LAS1L	[('GO:0000460-P:maturation of 5.8S rRNA'; ''); ('GO:0000470-P:maturation of LSU-rRNA'; ''); ('GO:0006364-P:rRNA processing'; ''); ('GO:0004519-F:endonuclease activity'; ''); ('GO:0003723-F:RNA binding'; ''); ('GO:0090730-C:Las1 complex'; ''); ('GO:0016020-C:membrane'; ''); ('GO:0071339-C:MLL1 complex'; ''); ('GO:0005730-C:nucleolus'; ''); ('GO:0005654-C:nucleoplasm'; ''); ('GO:0005634-C:nucleus'; '')]	24	QGMDLVWSAWyGKCVKGKGS	115	GLGTDELRLLyGMALVRFVN	90	YGKCVKGKGSLPLSAHGIVVAWLSRAEWDQVTVYLFCDDHKLQRYALNRITVWRSRSGNELPLAVASTADLIRCKLLDVTGGLGTDELRLLY
Q9Y4W2	LAS1L	[('GO:0000460-P:maturation of 5.8S rRNA'; ''); ('GO:0000470-P:maturation of LSU-rRNA'; ''); ('GO:0006364-P:rRNA processing'; ''); ('GO:0004519-F:endonuclease activity'; ''); ('GO:0003723-F:RNA binding'; ''); ('GO:0090730-C:Las1 complex'; ''); ('GO:0016020-C:membrane'; ''); ('GO:0071339-C:MLL1 complex'; ''); ('GO:0005730-C:nucleolus'; ''); ('GO:0005654-C:nucleoplasm'; ''); ('GO:0005634-C:nucleus'; '')]	24	QGMDLVWSAWyGKCVKGKGS	536	GKSPYTLDSLyWSVKPASSS	511	YGKCVKGKGSLPLSAHGIVVAWLSRAEWDQVTVYLFCDDHKLQRYALNRITVWRSRSGNELPLAVASTADLIRCKLLDVTGGLGTDELRLLYGMALVRFVNLISERKTKFAKVPLKCLAQEVNIPDWIVDLRHELTHKKMPHINDCRRGCYFVLDWLQKTYWCRQLENSLRETWELEEFREGIEEEDQEEDKNIVVDDITEQKPEPQDDGKSTESDVKADGDSKGSEEVDSHCKKALSHKELYERARELLVSYEEEQFTVLEKFRYLPKAIKAWNNPSPRVECVLAELKGVTCENREAVLDAFLDDGFLVPTFEQLAALQIEYEDGQTEVQRGEGTDPKSHKNVDLNDVLVPKPFSQFWQPLLRGLHSQNFTQALLERMLSELPALGISGIRPTYILRWTVELIVANTKTGRNARRFSAGQWEARRGWRLFNCSASLDWPRMVESCLGSPCWASPQLLRIIFKAMGQGLPDEEQEKLLRICSIYTQSGENSLVQEGSEASPIGKSPYTLDSLY	Disordered:204:255;Basic and acidic residues:214:255
Q9Y4W2	LAS1L	[('GO:0000460-P:maturation of 5.8S rRNA'; ''); ('GO:0000470-P:maturation of LSU-rRNA'; ''); ('GO:0006364-P:rRNA processing'; ''); ('GO:0004519-F:endonuclease activity'; ''); ('GO:0003723-F:RNA binding'; ''); ('GO:0090730-C:Las1 complex'; ''); ('GO:0016020-C:membrane'; ''); ('GO:0071339-C:MLL1 complex'; ''); ('GO:0005730-C:nucleolus'; ''); ('GO:0005654-C:nucleoplasm'; ''); ('GO:0005634-C:nucleus'; '')]	115	GLGTDELRLLyGMALVRFVN	536	GKSPYTLDSLyWSVKPASSS	420	YGMALVRFVNLISERKTKFAKVPLKCLAQEVNIPDWIVDLRHELTHKKMPHINDCRRGCYFVLDWLQKTYWCRQLENSLRETWELEEFREGIEEEDQEEDKNIVVDDITEQKPEPQDDGKSTESDVKADGDSKGSEEVDSHCKKALSHKELYERARELLVSYEEEQFTVLEKFRYLPKAIKAWNNPSPRVECVLAELKGVTCENREAVLDAFLDDGFLVPTFEQLAALQIEYEDGQTEVQRGEGTDPKSHKNVDLNDVLVPKPFSQFWQPLLRGLHSQNFTQALLERMLSELPALGISGIRPTYILRWTVELIVANTKTGRNARRFSAGQWEARRGWRLFNCSASLDWPRMVESCLGSPCWASPQLLRIIFKAMGQGLPDEEQEKLLRICSIYTQSGENSLVQEGSEASPIGKSPYTLDSLY	Disordered:204:255;Basic and acidic residues:214:255
Q8WUF5	PPP1R13L	[('GO:0006915-P:apoptotic process'; ''); ('GO:0060048-P:cardiac muscle contraction'; ''); ('GO:0003215-P:cardiac right ventricle morphogenesis'; ''); ('GO:0031076-P:embryonic camera-type eye development'; ''); ('GO:0042633-P:hair cycle'; ''); ('GO:0035264-P:multicellular organism growth'; ''); ('GO:0048871-P:multicellular organismal-level homeostasis'; ''); ('GO:0050728-P:negative regulation of inflammatory response'; ''); ('GO:0000122-P:negative regulation of transcription by RNA polymerase II'; ''); ('GO:0045597-P:positive regulation of cell differentiation'; ''); ('GO:0009791-P:post-embryonic development'; ''); ('GO:0006357-P:regulation of transcription by RNA polymerase II'; ''); ('GO:0003229-P:ventricular cardiac muscle tissue development'; ''); ('GO:0045296-F:cadherin binding'; ''); ('GO:0042802-F:identical protein binding'; ''); ('GO:0003714-F:transcription corepressor activity'; ''); ('GO:0030054-C:cell junction'; ''); ('GO:0005829-C:cytosol'; ''); ('GO:0045171-C:intercellular bridge'; ''); ('GO:0005654-C:nucleoplasm'; ''); ('GO:0005634-C:nucleus'; '')]	70	QAGPPSRPPRySSSSIPEPF	109	RSESAPTLHPySPLSPKGRP	38	YSSSSIPEPFGSRGSPRKAATDGADTPFGRSESAPTLHPY
Q8WUF5	PPP1R13L	[('GO:0006915-P:apoptotic process'; ''); ('GO:0060048-P:cardiac muscle contraction'; ''); ('GO:0003215-P:cardiac right ventricle morphogenesis'; ''); ('GO:0031076-P:embryonic camera-type eye development'; ''); ('GO:0042633-P:hair cycle'; ''); ('GO:0035264-P:multicellular organism growth'; ''); ('GO:0048871-P:multicellular organismal-level homeostasis'; ''); ('GO:0050728-P:negative regulation of inflammatory response'; ''); ('GO:0000122-P:negative regulation of transcription by RNA polymerase II'; ''); ('GO:0045597-P:positive regulation of cell differentiation'; ''); ('GO:0009791-P:post-embryonic development'; ''); ('GO:0006357-P:regulation of transcription by RNA polymerase II'; ''); ('GO:0003229-P:ventricular cardiac muscle tissue development'; ''); ('GO:0045296-F:cadherin binding'; ''); ('GO:0042802-F:identical protein binding'; ''); ('GO:0003714-F:transcription corepressor activity'; ''); ('GO:0030054-C:cell junction'; ''); ('GO:0005829-C:cytosol'; ''); ('GO:0045171-C:intercellular bridge'; ''); ('GO:0005654-C:nucleoplasm'; ''); ('GO:0005634-C:nucleus'; '')]	70	QAGPPSRPPRySSSSIPEPF	126	GRPSSPRTPLyLQPDAYGSL	55	YSSSSIPEPFGSRGSPRKAATDGADTPFGRSESAPTLHPYSPLSPKGRPSSPRTPLY
Q8WUF5	PPP1R13L	[('GO:0006915-P:apoptotic process'; ''); ('GO:0060048-P:cardiac muscle contraction'; ''); ('GO:0003215-P:cardiac right ventricle morphogenesis'; ''); ('GO:0031076-P:embryonic camera-type eye development'; ''); ('GO:0042633-P:hair cycle'; ''); ('GO:0035264-P:multicellular organism growth'; ''); ('GO:0048871-P:multicellular organismal-level homeostasis'; ''); ('GO:0050728-P:negative regulation of inflammatory response'; ''); ('GO:0000122-P:negative regulation of transcription by RNA polymerase II'; ''); ('GO:0045597-P:positive regulation of cell differentiation'; ''); ('GO:0009791-P:post-embryonic development'; ''); ('GO:0006357-P:regulation of transcription by RNA polymerase II'; ''); ('GO:0003229-P:ventricular cardiac muscle tissue development'; ''); ('GO:0045296-F:cadherin binding'; ''); ('GO:0042802-F:identical protein binding'; ''); ('GO:0003714-F:transcription corepressor activity'; ''); ('GO:0030054-C:cell junction'; ''); ('GO:0005829-C:cytosol'; ''); ('GO:0045171-C:intercellular bridge'; ''); ('GO:0005654-C:nucleoplasm'; ''); ('GO:0005634-C:nucleus'; '')]	70	QAGPPSRPPRySSSSIPEPF	132	RTPLYLQPDAyGSLDRATSP	61	YSSSSIPEPFGSRGSPRKAATDGADTPFGRSESAPTLHPYSPLSPKGRPSSPRTPLYLQPDAY
Q8WUF5	PPP1R13L	[('GO:0006915-P:apoptotic process'; ''); ('GO:0060048-P:cardiac muscle contraction'; ''); ('GO:0003215-P:cardiac right ventricle morphogenesis'; ''); ('GO:0031076-P:embryonic camera-type eye development'; ''); ('GO:0042633-P:hair cycle'; ''); ('GO:0035264-P:multicellular organism growth'; ''); ('GO:0048871-P:multicellular organismal-level homeostasis'; ''); ('GO:0050728-P:negative regulation of inflammatory response'; ''); ('GO:0000122-P:negative regulation of transcription by RNA polymerase II'; ''); ('GO:0045597-P:positive regulation of cell differentiation'; ''); ('GO:0009791-P:post-embryonic development'; ''); ('GO:0006357-P:regulation of transcription by RNA polymerase II'; ''); ('GO:0003229-P:ventricular cardiac muscle tissue development'; ''); ('GO:0045296-F:cadherin binding'; ''); ('GO:0042802-F:identical protein binding'; ''); ('GO:0003714-F:transcription corepressor activity'; ''); ('GO:0030054-C:cell junction'; ''); ('GO:0005829-C:cytosol'; ''); ('GO:0045171-C:intercellular bridge'; ''); ('GO:0005654-C:nucleoplasm'; ''); ('GO:0005634-C:nucleus'; '')]	70	QAGPPSRPPRySSSSIPEPF	211	GPSPRPPATAyDAPASAFGS	140	YSSSSIPEPFGSRGSPRKAATDGADTPFGRSESAPTLHPYSPLSPKGRPSSPRTPLYLQPDAYGSLDRATSPRPRAFDGAGSSLGRAPSPRPGPGPLRQQGPPTPFDFLGRAGSPRGSPLAEGPQAFFPERGPSPRPPATAY
Q8WUF5	PPP1R13L	[('GO:0006915-P:apoptotic process'; ''); ('GO:0060048-P:cardiac muscle contraction'; ''); ('GO:0003215-P:cardiac right ventricle morphogenesis'; ''); ('GO:0031076-P:embryonic camera-type eye development'; ''); ('GO:0042633-P:hair cycle'; ''); ('GO:0035264-P:multicellular organism growth'; ''); ('GO:0048871-P:multicellular organismal-level homeostasis'; ''); ('GO:0050728-P:negative regulation of inflammatory response'; ''); ('GO:0000122-P:negative regulation of transcription by RNA polymerase II'; ''); ('GO:0045597-P:positive regulation of cell differentiation'; ''); ('GO:0009791-P:post-embryonic development'; ''); ('GO:0006357-P:regulation of transcription by RNA polymerase II'; ''); ('GO:0003229-P:ventricular cardiac muscle tissue development'; ''); ('GO:0045296-F:cadherin binding'; ''); ('GO:0042802-F:identical protein binding'; ''); ('GO:0003714-F:transcription corepressor activity'; ''); ('GO:0030054-C:cell junction'; ''); ('GO:0005829-C:cytosol'; ''); ('GO:0045171-C:intercellular bridge'; ''); ('GO:0005654-C:nucleoplasm'; ''); ('GO:0005634-C:nucleus'; '')]	70	QAGPPSRPPRySSSSIPEPF	259	AWNESDLDVAyEKKPSQTAS	188	YSSSSIPEPFGSRGSPRKAATDGADTPFGRSESAPTLHPYSPLSPKGRPSSPRTPLYLQPDAYGSLDRATSPRPRAFDGAGSSLGRAPSPRPGPGPLRQQGPPTPFDFLGRAGSPRGSPLAEGPQAFFPERGPSPRPPATAYDAPASAFGSSLLGSGGSAFAPPLRAQDDLTLRRRPPKAWNESDLDVAY	Low complexity:213:232
Q8WUF5	PPP1R13L	[('GO:0006915-P:apoptotic process'; ''); ('GO:0060048-P:cardiac muscle contraction'; ''); ('GO:0003215-P:cardiac right ventricle morphogenesis'; ''); ('GO:0031076-P:embryonic camera-type eye development'; ''); ('GO:0042633-P:hair cycle'; ''); ('GO:0035264-P:multicellular organism growth'; ''); ('GO:0048871-P:multicellular organismal-level homeostasis'; ''); ('GO:0050728-P:negative regulation of inflammatory response'; ''); ('GO:0000122-P:negative regulation of transcription by RNA polymerase II'; ''); ('GO:0045597-P:positive regulation of cell differentiation'; ''); ('GO:0009791-P:post-embryonic development'; ''); ('GO:0006357-P:regulation of transcription by RNA polymerase II'; ''); ('GO:0003229-P:ventricular cardiac muscle tissue development'; ''); ('GO:0045296-F:cadherin binding'; ''); ('GO:0042802-F:identical protein binding'; ''); ('GO:0003714-F:transcription corepressor activity'; ''); ('GO:0030054-C:cell junction'; ''); ('GO:0005829-C:cytosol'; ''); ('GO:0045171-C:intercellular bridge'; ''); ('GO:0005654-C:nucleoplasm'; ''); ('GO:0005634-C:nucleus'; '')]	70	QAGPPSRPPRySSSSIPEPF	269	YEKKPSQTASyERLDVFARP	198	YSSSSIPEPFGSRGSPRKAATDGADTPFGRSESAPTLHPYSPLSPKGRPSSPRTPLYLQPDAYGSLDRATSPRPRAFDGAGSSLGRAPSPRPGPGPLRQQGPPTPFDFLGRAGSPRGSPLAEGPQAFFPERGPSPRPPATAYDAPASAFGSSLLGSGGSAFAPPLRAQDDLTLRRRPPKAWNESDLDVAYEKKPSQTASY	Low complexity:213:232
Q8WUF5	PPP1R13L	[('GO:0006915-P:apoptotic process'; ''); ('GO:0060048-P:cardiac muscle contraction'; ''); ('GO:0003215-P:cardiac right ventricle morphogenesis'; ''); ('GO:0031076-P:embryonic camera-type eye development'; ''); ('GO:0042633-P:hair cycle'; ''); ('GO:0035264-P:multicellular organism growth'; ''); ('GO:0048871-P:multicellular organismal-level homeostasis'; ''); ('GO:0050728-P:negative regulation of inflammatory response'; ''); ('GO:0000122-P:negative regulation of transcription by RNA polymerase II'; ''); ('GO:0045597-P:positive regulation of cell differentiation'; ''); ('GO:0009791-P:post-embryonic development'; ''); ('GO:0006357-P:regulation of transcription by RNA polymerase II'; ''); ('GO:0003229-P:ventricular cardiac muscle tissue development'; ''); ('GO:0045296-F:cadherin binding'; ''); ('GO:0042802-F:identical protein binding'; ''); ('GO:0003714-F:transcription corepressor activity'; ''); ('GO:0030054-C:cell junction'; ''); ('GO:0005829-C:cytosol'; ''); ('GO:0045171-C:intercellular bridge'; ''); ('GO:0005654-C:nucleoplasm'; ''); ('GO:0005634-C:nucleus'; '')]	70	QAGPPSRPPRySSSSIPEPF	543	VALPPTHKKQyQQIISRLFH	472	YSSSSIPEPFGSRGSPRKAATDGADTPFGRSESAPTLHPYSPLSPKGRPSSPRTPLYLQPDAYGSLDRATSPRPRAFDGAGSSLGRAPSPRPGPGPLRQQGPPTPFDFLGRAGSPRGSPLAEGPQAFFPERGPSPRPPATAYDAPASAFGSSLLGSGGSAFAPPLRAQDDLTLRRRPPKAWNESDLDVAYEKKPSQTASYERLDVFARPASPSLQLLPWRESSLDGLGGTGKDNLTSATLPRNYKVSPLASDRRSDAGSYRRSLGSAGPSGTLPRSWQPVSRIPMPPSSPQPRGAPRQRPIPLSMIFKLQNAFWEHGASRAMLPGSPLFTRAPPPKLQPQPQPQPQPQSQPQPQLPPQPQTQPQTPTPAPQHPQQTWPPVNEGPPKPPTELEPEPEIEGLLTPVLEAGDVDEGPVARPLSPTRLQPALPPEAQSVPELEEVARVLAEIPRPLKRRGSMEQAPAVALPPTHKKQY	Low complexity:213:232;Disordered:286:371;Disordered:393:506;Pro residues:401:440;Pro residues:450:459
Q8WUF5	PPP1R13L	[('GO:0006915-P:apoptotic process'; ''); ('GO:0060048-P:cardiac muscle contraction'; ''); ('GO:0003215-P:cardiac right ventricle morphogenesis'; ''); ('GO:0031076-P:embryonic camera-type eye development'; ''); ('GO:0042633-P:hair cycle'; ''); ('GO:0035264-P:multicellular organism growth'; ''); ('GO:0048871-P:multicellular organismal-level homeostasis'; ''); ('GO:0050728-P:negative regulation of inflammatory response'; ''); ('GO:0000122-P:negative regulation of transcription by RNA polymerase II'; ''); ('GO:0045597-P:positive regulation of cell differentiation'; ''); ('GO:0009791-P:post-embryonic development'; ''); ('GO:0006357-P:regulation of transcription by RNA polymerase II'; ''); ('GO:0003229-P:ventricular cardiac muscle tissue development'; ''); ('GO:0045296-F:cadherin binding'; ''); ('GO:0042802-F:identical protein binding'; ''); ('GO:0003714-F:transcription corepressor activity'; ''); ('GO:0030054-C:cell junction'; ''); ('GO:0005829-C:cytosol'; ''); ('GO:0045171-C:intercellular bridge'; ''); ('GO:0005654-C:nucleoplasm'; ''); ('GO:0005634-C:nucleus'; '')]	109	RSESAPTLHPySPLSPKGRP	126	GRPSSPRTPLyLQPDAYGSL	16	YSPLSPKGRPSSPRTPLY
Q8WUF5	PPP1R13L	[('GO:0006915-P:apoptotic process'; ''); ('GO:0060048-P:cardiac muscle contraction'; ''); ('GO:0003215-P:cardiac right ventricle morphogenesis'; ''); ('GO:0031076-P:embryonic camera-type eye development'; ''); ('GO:0042633-P:hair cycle'; ''); ('GO:0035264-P:multicellular organism growth'; ''); ('GO:0048871-P:multicellular organismal-level homeostasis'; ''); ('GO:0050728-P:negative regulation of inflammatory response'; ''); ('GO:0000122-P:negative regulation of transcription by RNA polymerase II'; ''); ('GO:0045597-P:positive regulation of cell differentiation'; ''); ('GO:0009791-P:post-embryonic development'; ''); ('GO:0006357-P:regulation of transcription by RNA polymerase II'; ''); ('GO:0003229-P:ventricular cardiac muscle tissue development'; ''); ('GO:0045296-F:cadherin binding'; ''); ('GO:0042802-F:identical protein binding'; ''); ('GO:0003714-F:transcription corepressor activity'; ''); ('GO:0030054-C:cell junction'; ''); ('GO:0005829-C:cytosol'; ''); ('GO:0045171-C:intercellular bridge'; ''); ('GO:0005654-C:nucleoplasm'; ''); ('GO:0005634-C:nucleus'; '')]	109	RSESAPTLHPySPLSPKGRP	132	RTPLYLQPDAyGSLDRATSP	22	YSPLSPKGRPSSPRTPLYLQPDAY
Q8WUF5	PPP1R13L	[('GO:0006915-P:apoptotic process'; ''); ('GO:0060048-P:cardiac muscle contraction'; ''); ('GO:0003215-P:cardiac right ventricle morphogenesis'; ''); ('GO:0031076-P:embryonic camera-type eye development'; ''); ('GO:0042633-P:hair cycle'; ''); ('GO:0035264-P:multicellular organism growth'; ''); ('GO:0048871-P:multicellular organismal-level homeostasis'; ''); ('GO:0050728-P:negative regulation of inflammatory response'; ''); ('GO:0000122-P:negative regulation of transcription by RNA polymerase II'; ''); ('GO:0045597-P:positive regulation of cell differentiation'; ''); ('GO:0009791-P:post-embryonic development'; ''); ('GO:0006357-P:regulation of transcription by RNA polymerase II'; ''); ('GO:0003229-P:ventricular cardiac muscle tissue development'; ''); ('GO:0045296-F:cadherin binding'; ''); ('GO:0042802-F:identical protein binding'; ''); ('GO:0003714-F:transcription corepressor activity'; ''); ('GO:0030054-C:cell junction'; ''); ('GO:0005829-C:cytosol'; ''); ('GO:0045171-C:intercellular bridge'; ''); ('GO:0005654-C:nucleoplasm'; ''); ('GO:0005634-C:nucleus'; '')]	109	RSESAPTLHPySPLSPKGRP	211	GPSPRPPATAyDAPASAFGS	101	YSPLSPKGRPSSPRTPLYLQPDAYGSLDRATSPRPRAFDGAGSSLGRAPSPRPGPGPLRQQGPPTPFDFLGRAGSPRGSPLAEGPQAFFPERGPSPRPPATAY
Q8WUF5	PPP1R13L	[('GO:0006915-P:apoptotic process'; ''); ('GO:0060048-P:cardiac muscle contraction'; ''); ('GO:0003215-P:cardiac right ventricle morphogenesis'; ''); ('GO:0031076-P:embryonic camera-type eye development'; ''); ('GO:0042633-P:hair cycle'; ''); ('GO:0035264-P:multicellular organism growth'; ''); ('GO:0048871-P:multicellular organismal-level homeostasis'; ''); ('GO:0050728-P:negative regulation of inflammatory response'; ''); ('GO:0000122-P:negative regulation of transcription by RNA polymerase II'; ''); ('GO:0045597-P:positive regulation of cell differentiation'; ''); ('GO:0009791-P:post-embryonic development'; ''); ('GO:0006357-P:regulation of transcription by RNA polymerase II'; ''); ('GO:0003229-P:ventricular cardiac muscle tissue development'; ''); ('GO:0045296-F:cadherin binding'; ''); ('GO:0042802-F:identical protein binding'; ''); ('GO:0003714-F:transcription corepressor activity'; ''); ('GO:0030054-C:cell junction'; ''); ('GO:0005829-C:cytosol'; ''); ('GO:0045171-C:intercellular bridge'; ''); ('GO:0005654-C:nucleoplasm'; ''); ('GO:0005634-C:nucleus'; '')]	109	RSESAPTLHPySPLSPKGRP	259	AWNESDLDVAyEKKPSQTAS	149	YSPLSPKGRPSSPRTPLYLQPDAYGSLDRATSPRPRAFDGAGSSLGRAPSPRPGPGPLRQQGPPTPFDFLGRAGSPRGSPLAEGPQAFFPERGPSPRPPATAYDAPASAFGSSLLGSGGSAFAPPLRAQDDLTLRRRPPKAWNESDLDVAY	Low complexity:213:232
Q8WUF5	PPP1R13L	[('GO:0006915-P:apoptotic process'; ''); ('GO:0060048-P:cardiac muscle contraction'; ''); ('GO:0003215-P:cardiac right ventricle morphogenesis'; ''); ('GO:0031076-P:embryonic camera-type eye development'; ''); ('GO:0042633-P:hair cycle'; ''); ('GO:0035264-P:multicellular organism growth'; ''); ('GO:0048871-P:multicellular organismal-level homeostasis'; ''); ('GO:0050728-P:negative regulation of inflammatory response'; ''); ('GO:0000122-P:negative regulation of transcription by RNA polymerase II'; ''); ('GO:0045597-P:positive regulation of cell differentiation'; ''); ('GO:0009791-P:post-embryonic development'; ''); ('GO:0006357-P:regulation of transcription by RNA polymerase II'; ''); ('GO:0003229-P:ventricular cardiac muscle tissue development'; ''); ('GO:0045296-F:cadherin binding'; ''); ('GO:0042802-F:identical protein binding'; ''); ('GO:0003714-F:transcription corepressor activity'; ''); ('GO:0030054-C:cell junction'; ''); ('GO:0005829-C:cytosol'; ''); ('GO:0045171-C:intercellular bridge'; ''); ('GO:0005654-C:nucleoplasm'; ''); ('GO:0005634-C:nucleus'; '')]	109	RSESAPTLHPySPLSPKGRP	269	YEKKPSQTASyERLDVFARP	159	YSPLSPKGRPSSPRTPLYLQPDAYGSLDRATSPRPRAFDGAGSSLGRAPSPRPGPGPLRQQGPPTPFDFLGRAGSPRGSPLAEGPQAFFPERGPSPRPPATAYDAPASAFGSSLLGSGGSAFAPPLRAQDDLTLRRRPPKAWNESDLDVAYEKKPSQTASY	Low complexity:213:232
Q8WUF5	PPP1R13L	[('GO:0006915-P:apoptotic process'; ''); ('GO:0060048-P:cardiac muscle contraction'; ''); ('GO:0003215-P:cardiac right ventricle morphogenesis'; ''); ('GO:0031076-P:embryonic camera-type eye development'; ''); ('GO:0042633-P:hair cycle'; ''); ('GO:0035264-P:multicellular organism growth'; ''); ('GO:0048871-P:multicellular organismal-level homeostasis'; ''); ('GO:0050728-P:negative regulation of inflammatory response'; ''); ('GO:0000122-P:negative regulation of transcription by RNA polymerase II'; ''); ('GO:0045597-P:positive regulation of cell differentiation'; ''); ('GO:0009791-P:post-embryonic development'; ''); ('GO:0006357-P:regulation of transcription by RNA polymerase II'; ''); ('GO:0003229-P:ventricular cardiac muscle tissue development'; ''); ('GO:0045296-F:cadherin binding'; ''); ('GO:0042802-F:identical protein binding'; ''); ('GO:0003714-F:transcription corepressor activity'; ''); ('GO:0030054-C:cell junction'; ''); ('GO:0005829-C:cytosol'; ''); ('GO:0045171-C:intercellular bridge'; ''); ('GO:0005654-C:nucleoplasm'; ''); ('GO:0005634-C:nucleus'; '')]	109	RSESAPTLHPySPLSPKGRP	543	VALPPTHKKQyQQIISRLFH	433	YSPLSPKGRPSSPRTPLYLQPDAYGSLDRATSPRPRAFDGAGSSLGRAPSPRPGPGPLRQQGPPTPFDFLGRAGSPRGSPLAEGPQAFFPERGPSPRPPATAYDAPASAFGSSLLGSGGSAFAPPLRAQDDLTLRRRPPKAWNESDLDVAYEKKPSQTASYERLDVFARPASPSLQLLPWRESSLDGLGGTGKDNLTSATLPRNYKVSPLASDRRSDAGSYRRSLGSAGPSGTLPRSWQPVSRIPMPPSSPQPRGAPRQRPIPLSMIFKLQNAFWEHGASRAMLPGSPLFTRAPPPKLQPQPQPQPQPQSQPQPQLPPQPQTQPQTPTPAPQHPQQTWPPVNEGPPKPPTELEPEPEIEGLLTPVLEAGDVDEGPVARPLSPTRLQPALPPEAQSVPELEEVARVLAEIPRPLKRRGSMEQAPAVALPPTHKKQY	Low complexity:213:232;Disordered:286:371;Disordered:393:506;Pro residues:401:440;Pro residues:450:459
Q8WUF5	PPP1R13L	[('GO:0006915-P:apoptotic process'; ''); ('GO:0060048-P:cardiac muscle contraction'; ''); ('GO:0003215-P:cardiac right ventricle morphogenesis'; ''); ('GO:0031076-P:embryonic camera-type eye development'; ''); ('GO:0042633-P:hair cycle'; ''); ('GO:0035264-P:multicellular organism growth'; ''); ('GO:0048871-P:multicellular organismal-level homeostasis'; ''); ('GO:0050728-P:negative regulation of inflammatory response'; ''); ('GO:0000122-P:negative regulation of transcription by RNA polymerase II'; ''); ('GO:0045597-P:positive regulation of cell differentiation'; ''); ('GO:0009791-P:post-embryonic development'; ''); ('GO:0006357-P:regulation of transcription by RNA polymerase II'; ''); ('GO:0003229-P:ventricular cardiac muscle tissue development'; ''); ('GO:0045296-F:cadherin binding'; ''); ('GO:0042802-F:identical protein binding'; ''); ('GO:0003714-F:transcription corepressor activity'; ''); ('GO:0030054-C:cell junction'; ''); ('GO:0005829-C:cytosol'; ''); ('GO:0045171-C:intercellular bridge'; ''); ('GO:0005654-C:nucleoplasm'; ''); ('GO:0005634-C:nucleus'; '')]	126	GRPSSPRTPLyLQPDAYGSL	211	GPSPRPPATAyDAPASAFGS	84	YLQPDAYGSLDRATSPRPRAFDGAGSSLGRAPSPRPGPGPLRQQGPPTPFDFLGRAGSPRGSPLAEGPQAFFPERGPSPRPPATAY
Q8WUF5	PPP1R13L	[('GO:0006915-P:apoptotic process'; ''); ('GO:0060048-P:cardiac muscle contraction'; ''); ('GO:0003215-P:cardiac right ventricle morphogenesis'; ''); ('GO:0031076-P:embryonic camera-type eye development'; ''); ('GO:0042633-P:hair cycle'; ''); ('GO:0035264-P:multicellular organism growth'; ''); ('GO:0048871-P:multicellular organismal-level homeostasis'; ''); ('GO:0050728-P:negative regulation of inflammatory response'; ''); ('GO:0000122-P:negative regulation of transcription by RNA polymerase II'; ''); ('GO:0045597-P:positive regulation of cell differentiation'; ''); ('GO:0009791-P:post-embryonic development'; ''); ('GO:0006357-P:regulation of transcription by RNA polymerase II'; ''); ('GO:0003229-P:ventricular cardiac muscle tissue development'; ''); ('GO:0045296-F:cadherin binding'; ''); ('GO:0042802-F:identical protein binding'; ''); ('GO:0003714-F:transcription corepressor activity'; ''); ('GO:0030054-C:cell junction'; ''); ('GO:0005829-C:cytosol'; ''); ('GO:0045171-C:intercellular bridge'; ''); ('GO:0005654-C:nucleoplasm'; ''); ('GO:0005634-C:nucleus'; '')]	126	GRPSSPRTPLyLQPDAYGSL	259	AWNESDLDVAyEKKPSQTAS	132	YLQPDAYGSLDRATSPRPRAFDGAGSSLGRAPSPRPGPGPLRQQGPPTPFDFLGRAGSPRGSPLAEGPQAFFPERGPSPRPPATAYDAPASAFGSSLLGSGGSAFAPPLRAQDDLTLRRRPPKAWNESDLDVAY	Low complexity:213:232
Q8WUF5	PPP1R13L	[('GO:0006915-P:apoptotic process'; ''); ('GO:0060048-P:cardiac muscle contraction'; ''); ('GO:0003215-P:cardiac right ventricle morphogenesis'; ''); ('GO:0031076-P:embryonic camera-type eye development'; ''); ('GO:0042633-P:hair cycle'; ''); ('GO:0035264-P:multicellular organism growth'; ''); ('GO:0048871-P:multicellular organismal-level homeostasis'; ''); ('GO:0050728-P:negative regulation of inflammatory response'; ''); ('GO:0000122-P:negative regulation of transcription by RNA polymerase II'; ''); ('GO:0045597-P:positive regulation of cell differentiation'; ''); ('GO:0009791-P:post-embryonic development'; ''); ('GO:0006357-P:regulation of transcription by RNA polymerase II'; ''); ('GO:0003229-P:ventricular cardiac muscle tissue development'; ''); ('GO:0045296-F:cadherin binding'; ''); ('GO:0042802-F:identical protein binding'; ''); ('GO:0003714-F:transcription corepressor activity'; ''); ('GO:0030054-C:cell junction'; ''); ('GO:0005829-C:cytosol'; ''); ('GO:0045171-C:intercellular bridge'; ''); ('GO:0005654-C:nucleoplasm'; ''); ('GO:0005634-C:nucleus'; '')]	126	GRPSSPRTPLyLQPDAYGSL	269	YEKKPSQTASyERLDVFARP	142	YLQPDAYGSLDRATSPRPRAFDGAGSSLGRAPSPRPGPGPLRQQGPPTPFDFLGRAGSPRGSPLAEGPQAFFPERGPSPRPPATAYDAPASAFGSSLLGSGGSAFAPPLRAQDDLTLRRRPPKAWNESDLDVAYEKKPSQTASY	Low complexity:213:232
Q8WUF5	PPP1R13L	[('GO:0006915-P:apoptotic process'; ''); ('GO:0060048-P:cardiac muscle contraction'; ''); ('GO:0003215-P:cardiac right ventricle morphogenesis'; ''); ('GO:0031076-P:embryonic camera-type eye development'; ''); ('GO:0042633-P:hair cycle'; ''); ('GO:0035264-P:multicellular organism growth'; ''); ('GO:0048871-P:multicellular organismal-level homeostasis'; ''); ('GO:0050728-P:negative regulation of inflammatory response'; ''); ('GO:0000122-P:negative regulation of transcription by RNA polymerase II'; ''); ('GO:0045597-P:positive regulation of cell differentiation'; ''); ('GO:0009791-P:post-embryonic development'; ''); ('GO:0006357-P:regulation of transcription by RNA polymerase II'; ''); ('GO:0003229-P:ventricular cardiac muscle tissue development'; ''); ('GO:0045296-F:cadherin binding'; ''); ('GO:0042802-F:identical protein binding'; ''); ('GO:0003714-F:transcription corepressor activity'; ''); ('GO:0030054-C:cell junction'; ''); ('GO:0005829-C:cytosol'; ''); ('GO:0045171-C:intercellular bridge'; ''); ('GO:0005654-C:nucleoplasm'; ''); ('GO:0005634-C:nucleus'; '')]	126	GRPSSPRTPLyLQPDAYGSL	543	VALPPTHKKQyQQIISRLFH	416	YLQPDAYGSLDRATSPRPRAFDGAGSSLGRAPSPRPGPGPLRQQGPPTPFDFLGRAGSPRGSPLAEGPQAFFPERGPSPRPPATAYDAPASAFGSSLLGSGGSAFAPPLRAQDDLTLRRRPPKAWNESDLDVAYEKKPSQTASYERLDVFARPASPSLQLLPWRESSLDGLGGTGKDNLTSATLPRNYKVSPLASDRRSDAGSYRRSLGSAGPSGTLPRSWQPVSRIPMPPSSPQPRGAPRQRPIPLSMIFKLQNAFWEHGASRAMLPGSPLFTRAPPPKLQPQPQPQPQPQSQPQPQLPPQPQTQPQTPTPAPQHPQQTWPPVNEGPPKPPTELEPEPEIEGLLTPVLEAGDVDEGPVARPLSPTRLQPALPPEAQSVPELEEVARVLAEIPRPLKRRGSMEQAPAVALPPTHKKQY	Low complexity:213:232;Disordered:286:371;Disordered:393:506;Pro residues:401:440;Pro residues:450:459
Q8WUF5	PPP1R13L	[('GO:0006915-P:apoptotic process'; ''); ('GO:0060048-P:cardiac muscle contraction'; ''); ('GO:0003215-P:cardiac right ventricle morphogenesis'; ''); ('GO:0031076-P:embryonic camera-type eye development'; ''); ('GO:0042633-P:hair cycle'; ''); ('GO:0035264-P:multicellular organism growth'; ''); ('GO:0048871-P:multicellular organismal-level homeostasis'; ''); ('GO:0050728-P:negative regulation of inflammatory response'; ''); ('GO:0000122-P:negative regulation of transcription by RNA polymerase II'; ''); ('GO:0045597-P:positive regulation of cell differentiation'; ''); ('GO:0009791-P:post-embryonic development'; ''); ('GO:0006357-P:regulation of transcription by RNA polymerase II'; ''); ('GO:0003229-P:ventricular cardiac muscle tissue development'; ''); ('GO:0045296-F:cadherin binding'; ''); ('GO:0042802-F:identical protein binding'; ''); ('GO:0003714-F:transcription corepressor activity'; ''); ('GO:0030054-C:cell junction'; ''); ('GO:0005829-C:cytosol'; ''); ('GO:0045171-C:intercellular bridge'; ''); ('GO:0005654-C:nucleoplasm'; ''); ('GO:0005634-C:nucleus'; '')]	132	RTPLYLQPDAyGSLDRATSP	211	GPSPRPPATAyDAPASAFGS	78	YGSLDRATSPRPRAFDGAGSSLGRAPSPRPGPGPLRQQGPPTPFDFLGRAGSPRGSPLAEGPQAFFPERGPSPRPPATAY
Q8WUF5	PPP1R13L	[('GO:0006915-P:apoptotic process'; ''); ('GO:0060048-P:cardiac muscle contraction'; ''); ('GO:0003215-P:cardiac right ventricle morphogenesis'; ''); ('GO:0031076-P:embryonic camera-type eye development'; ''); ('GO:0042633-P:hair cycle'; ''); ('GO:0035264-P:multicellular organism growth'; ''); ('GO:0048871-P:multicellular organismal-level homeostasis'; ''); ('GO:0050728-P:negative regulation of inflammatory response'; ''); ('GO:0000122-P:negative regulation of transcription by RNA polymerase II'; ''); ('GO:0045597-P:positive regulation of cell differentiation'; ''); ('GO:0009791-P:post-embryonic development'; ''); ('GO:0006357-P:regulation of transcription by RNA polymerase II'; ''); ('GO:0003229-P:ventricular cardiac muscle tissue development'; ''); ('GO:0045296-F:cadherin binding'; ''); ('GO:0042802-F:identical protein binding'; ''); ('GO:0003714-F:transcription corepressor activity'; ''); ('GO:0030054-C:cell junction'; ''); ('GO:0005829-C:cytosol'; ''); ('GO:0045171-C:intercellular bridge'; ''); ('GO:0005654-C:nucleoplasm'; ''); ('GO:0005634-C:nucleus'; '')]	132	RTPLYLQPDAyGSLDRATSP	259	AWNESDLDVAyEKKPSQTAS	126	YGSLDRATSPRPRAFDGAGSSLGRAPSPRPGPGPLRQQGPPTPFDFLGRAGSPRGSPLAEGPQAFFPERGPSPRPPATAYDAPASAFGSSLLGSGGSAFAPPLRAQDDLTLRRRPPKAWNESDLDVAY	Low complexity:213:232
Q8WUF5	PPP1R13L	[('GO:0006915-P:apoptotic process'; ''); ('GO:0060048-P:cardiac muscle contraction'; ''); ('GO:0003215-P:cardiac right ventricle morphogenesis'; ''); ('GO:0031076-P:embryonic camera-type eye development'; ''); ('GO:0042633-P:hair cycle'; ''); ('GO:0035264-P:multicellular organism growth'; ''); ('GO:0048871-P:multicellular organismal-level homeostasis'; ''); ('GO:0050728-P:negative regulation of inflammatory response'; ''); ('GO:0000122-P:negative regulation of transcription by RNA polymerase II'; ''); ('GO:0045597-P:positive regulation of cell differentiation'; ''); ('GO:0009791-P:post-embryonic development'; ''); ('GO:0006357-P:regulation of transcription by RNA polymerase II'; ''); ('GO:0003229-P:ventricular cardiac muscle tissue development'; ''); ('GO:0045296-F:cadherin binding'; ''); ('GO:0042802-F:identical protein binding'; ''); ('GO:0003714-F:transcription corepressor activity'; ''); ('GO:0030054-C:cell junction'; ''); ('GO:0005829-C:cytosol'; ''); ('GO:0045171-C:intercellular bridge'; ''); ('GO:0005654-C:nucleoplasm'; ''); ('GO:0005634-C:nucleus'; '')]	132	RTPLYLQPDAyGSLDRATSP	269	YEKKPSQTASyERLDVFARP	136	YGSLDRATSPRPRAFDGAGSSLGRAPSPRPGPGPLRQQGPPTPFDFLGRAGSPRGSPLAEGPQAFFPERGPSPRPPATAYDAPASAFGSSLLGSGGSAFAPPLRAQDDLTLRRRPPKAWNESDLDVAYEKKPSQTASY	Low complexity:213:232
Q8WUF5	PPP1R13L	[('GO:0006915-P:apoptotic process'; ''); ('GO:0060048-P:cardiac muscle contraction'; ''); ('GO:0003215-P:cardiac right ventricle morphogenesis'; ''); ('GO:0031076-P:embryonic camera-type eye development'; ''); ('GO:0042633-P:hair cycle'; ''); ('GO:0035264-P:multicellular organism growth'; ''); ('GO:0048871-P:multicellular organismal-level homeostasis'; ''); ('GO:0050728-P:negative regulation of inflammatory response'; ''); ('GO:0000122-P:negative regulation of transcription by RNA polymerase II'; ''); ('GO:0045597-P:positive regulation of cell differentiation'; ''); ('GO:0009791-P:post-embryonic development'; ''); ('GO:0006357-P:regulation of transcription by RNA polymerase II'; ''); ('GO:0003229-P:ventricular cardiac muscle tissue development'; ''); ('GO:0045296-F:cadherin binding'; ''); ('GO:0042802-F:identical protein binding'; ''); ('GO:0003714-F:transcription corepressor activity'; ''); ('GO:0030054-C:cell junction'; ''); ('GO:0005829-C:cytosol'; ''); ('GO:0045171-C:intercellular bridge'; ''); ('GO:0005654-C:nucleoplasm'; ''); ('GO:0005634-C:nucleus'; '')]	132	RTPLYLQPDAyGSLDRATSP	543	VALPPTHKKQyQQIISRLFH	410	YGSLDRATSPRPRAFDGAGSSLGRAPSPRPGPGPLRQQGPPTPFDFLGRAGSPRGSPLAEGPQAFFPERGPSPRPPATAYDAPASAFGSSLLGSGGSAFAPPLRAQDDLTLRRRPPKAWNESDLDVAYEKKPSQTASYERLDVFARPASPSLQLLPWRESSLDGLGGTGKDNLTSATLPRNYKVSPLASDRRSDAGSYRRSLGSAGPSGTLPRSWQPVSRIPMPPSSPQPRGAPRQRPIPLSMIFKLQNAFWEHGASRAMLPGSPLFTRAPPPKLQPQPQPQPQPQSQPQPQLPPQPQTQPQTPTPAPQHPQQTWPPVNEGPPKPPTELEPEPEIEGLLTPVLEAGDVDEGPVARPLSPTRLQPALPPEAQSVPELEEVARVLAEIPRPLKRRGSMEQAPAVALPPTHKKQY	Low complexity:213:232;Disordered:286:371;Disordered:393:506;Pro residues:401:440;Pro residues:450:459
Q8WUF5	PPP1R13L	[('GO:0006915-P:apoptotic process'; ''); ('GO:0060048-P:cardiac muscle contraction'; ''); ('GO:0003215-P:cardiac right ventricle morphogenesis'; ''); ('GO:0031076-P:embryonic camera-type eye development'; ''); ('GO:0042633-P:hair cycle'; ''); ('GO:0035264-P:multicellular organism growth'; ''); ('GO:0048871-P:multicellular organismal-level homeostasis'; ''); ('GO:0050728-P:negative regulation of inflammatory response'; ''); ('GO:0000122-P:negative regulation of transcription by RNA polymerase II'; ''); ('GO:0045597-P:positive regulation of cell differentiation'; ''); ('GO:0009791-P:post-embryonic development'; ''); ('GO:0006357-P:regulation of transcription by RNA polymerase II'; ''); ('GO:0003229-P:ventricular cardiac muscle tissue development'; ''); ('GO:0045296-F:cadherin binding'; ''); ('GO:0042802-F:identical protein binding'; ''); ('GO:0003714-F:transcription corepressor activity'; ''); ('GO:0030054-C:cell junction'; ''); ('GO:0005829-C:cytosol'; ''); ('GO:0045171-C:intercellular bridge'; ''); ('GO:0005654-C:nucleoplasm'; ''); ('GO:0005634-C:nucleus'; '')]	211	GPSPRPPATAyDAPASAFGS	259	AWNESDLDVAyEKKPSQTAS	47	YDAPASAFGSSLLGSGGSAFAPPLRAQDDLTLRRRPPKAWNESDLDVAY	Low complexity:213:232
Q8WUF5	PPP1R13L	[('GO:0006915-P:apoptotic process'; ''); ('GO:0060048-P:cardiac muscle contraction'; ''); ('GO:0003215-P:cardiac right ventricle morphogenesis'; ''); ('GO:0031076-P:embryonic camera-type eye development'; ''); ('GO:0042633-P:hair cycle'; ''); ('GO:0035264-P:multicellular organism growth'; ''); ('GO:0048871-P:multicellular organismal-level homeostasis'; ''); ('GO:0050728-P:negative regulation of inflammatory response'; ''); ('GO:0000122-P:negative regulation of transcription by RNA polymerase II'; ''); ('GO:0045597-P:positive regulation of cell differentiation'; ''); ('GO:0009791-P:post-embryonic development'; ''); ('GO:0006357-P:regulation of transcription by RNA polymerase II'; ''); ('GO:0003229-P:ventricular cardiac muscle tissue development'; ''); ('GO:0045296-F:cadherin binding'; ''); ('GO:0042802-F:identical protein binding'; ''); ('GO:0003714-F:transcription corepressor activity'; ''); ('GO:0030054-C:cell junction'; ''); ('GO:0005829-C:cytosol'; ''); ('GO:0045171-C:intercellular bridge'; ''); ('GO:0005654-C:nucleoplasm'; ''); ('GO:0005634-C:nucleus'; '')]	211	GPSPRPPATAyDAPASAFGS	269	YEKKPSQTASyERLDVFARP	57	YDAPASAFGSSLLGSGGSAFAPPLRAQDDLTLRRRPPKAWNESDLDVAYEKKPSQTASY	Low complexity:213:232
Q8WUF5	PPP1R13L	[('GO:0006915-P:apoptotic process'; ''); ('GO:0060048-P:cardiac muscle contraction'; ''); ('GO:0003215-P:cardiac right ventricle morphogenesis'; ''); ('GO:0031076-P:embryonic camera-type eye development'; ''); ('GO:0042633-P:hair cycle'; ''); ('GO:0035264-P:multicellular organism growth'; ''); ('GO:0048871-P:multicellular organismal-level homeostasis'; ''); ('GO:0050728-P:negative regulation of inflammatory response'; ''); ('GO:0000122-P:negative regulation of transcription by RNA polymerase II'; ''); ('GO:0045597-P:positive regulation of cell differentiation'; ''); ('GO:0009791-P:post-embryonic development'; ''); ('GO:0006357-P:regulation of transcription by RNA polymerase II'; ''); ('GO:0003229-P:ventricular cardiac muscle tissue development'; ''); ('GO:0045296-F:cadherin binding'; ''); ('GO:0042802-F:identical protein binding'; ''); ('GO:0003714-F:transcription corepressor activity'; ''); ('GO:0030054-C:cell junction'; ''); ('GO:0005829-C:cytosol'; ''); ('GO:0045171-C:intercellular bridge'; ''); ('GO:0005654-C:nucleoplasm'; ''); ('GO:0005634-C:nucleus'; '')]	211	GPSPRPPATAyDAPASAFGS	543	VALPPTHKKQyQQIISRLFH	331	YDAPASAFGSSLLGSGGSAFAPPLRAQDDLTLRRRPPKAWNESDLDVAYEKKPSQTASYERLDVFARPASPSLQLLPWRESSLDGLGGTGKDNLTSATLPRNYKVSPLASDRRSDAGSYRRSLGSAGPSGTLPRSWQPVSRIPMPPSSPQPRGAPRQRPIPLSMIFKLQNAFWEHGASRAMLPGSPLFTRAPPPKLQPQPQPQPQPQSQPQPQLPPQPQTQPQTPTPAPQHPQQTWPPVNEGPPKPPTELEPEPEIEGLLTPVLEAGDVDEGPVARPLSPTRLQPALPPEAQSVPELEEVARVLAEIPRPLKRRGSMEQAPAVALPPTHKKQY	Low complexity:213:232;Disordered:286:371;Disordered:393:506;Pro residues:401:440;Pro residues:450:459
Q8WUF5	PPP1R13L	[('GO:0006915-P:apoptotic process'; ''); ('GO:0060048-P:cardiac muscle contraction'; ''); ('GO:0003215-P:cardiac right ventricle morphogenesis'; ''); ('GO:0031076-P:embryonic camera-type eye development'; ''); ('GO:0042633-P:hair cycle'; ''); ('GO:0035264-P:multicellular organism growth'; ''); ('GO:0048871-P:multicellular organismal-level homeostasis'; ''); ('GO:0050728-P:negative regulation of inflammatory response'; ''); ('GO:0000122-P:negative regulation of transcription by RNA polymerase II'; ''); ('GO:0045597-P:positive regulation of cell differentiation'; ''); ('GO:0009791-P:post-embryonic development'; ''); ('GO:0006357-P:regulation of transcription by RNA polymerase II'; ''); ('GO:0003229-P:ventricular cardiac muscle tissue development'; ''); ('GO:0045296-F:cadherin binding'; ''); ('GO:0042802-F:identical protein binding'; ''); ('GO:0003714-F:transcription corepressor activity'; ''); ('GO:0030054-C:cell junction'; ''); ('GO:0005829-C:cytosol'; ''); ('GO:0045171-C:intercellular bridge'; ''); ('GO:0005654-C:nucleoplasm'; ''); ('GO:0005634-C:nucleus'; '')]	259	AWNESDLDVAyEKKPSQTAS	543	VALPPTHKKQyQQIISRLFH	283	YEKKPSQTASYERLDVFARPASPSLQLLPWRESSLDGLGGTGKDNLTSATLPRNYKVSPLASDRRSDAGSYRRSLGSAGPSGTLPRSWQPVSRIPMPPSSPQPRGAPRQRPIPLSMIFKLQNAFWEHGASRAMLPGSPLFTRAPPPKLQPQPQPQPQPQSQPQPQLPPQPQTQPQTPTPAPQHPQQTWPPVNEGPPKPPTELEPEPEIEGLLTPVLEAGDVDEGPVARPLSPTRLQPALPPEAQSVPELEEVARVLAEIPRPLKRRGSMEQAPAVALPPTHKKQY	Disordered:286:371;Disordered:393:506;Pro residues:401:440;Pro residues:450:459
Q8WUF5	PPP1R13L	[('GO:0006915-P:apoptotic process'; ''); ('GO:0060048-P:cardiac muscle contraction'; ''); ('GO:0003215-P:cardiac right ventricle morphogenesis'; ''); ('GO:0031076-P:embryonic camera-type eye development'; ''); ('GO:0042633-P:hair cycle'; ''); ('GO:0035264-P:multicellular organism growth'; ''); ('GO:0048871-P:multicellular organismal-level homeostasis'; ''); ('GO:0050728-P:negative regulation of inflammatory response'; ''); ('GO:0000122-P:negative regulation of transcription by RNA polymerase II'; ''); ('GO:0045597-P:positive regulation of cell differentiation'; ''); ('GO:0009791-P:post-embryonic development'; ''); ('GO:0006357-P:regulation of transcription by RNA polymerase II'; ''); ('GO:0003229-P:ventricular cardiac muscle tissue development'; ''); ('GO:0045296-F:cadherin binding'; ''); ('GO:0042802-F:identical protein binding'; ''); ('GO:0003714-F:transcription corepressor activity'; ''); ('GO:0030054-C:cell junction'; ''); ('GO:0005829-C:cytosol'; ''); ('GO:0045171-C:intercellular bridge'; ''); ('GO:0005654-C:nucleoplasm'; ''); ('GO:0005634-C:nucleus'; '')]	269	YEKKPSQTASyERLDVFARP	543	VALPPTHKKQyQQIISRLFH	273	YERLDVFARPASPSLQLLPWRESSLDGLGGTGKDNLTSATLPRNYKVSPLASDRRSDAGSYRRSLGSAGPSGTLPRSWQPVSRIPMPPSSPQPRGAPRQRPIPLSMIFKLQNAFWEHGASRAMLPGSPLFTRAPPPKLQPQPQPQPQPQSQPQPQLPPQPQTQPQTPTPAPQHPQQTWPPVNEGPPKPPTELEPEPEIEGLLTPVLEAGDVDEGPVARPLSPTRLQPALPPEAQSVPELEEVARVLAEIPRPLKRRGSMEQAPAVALPPTHKKQY	Disordered:286:371;Disordered:393:506;Pro residues:401:440;Pro residues:450:459
Q07092	COL16A1	[('GO:0007155-P:cell adhesion'; ''); ('GO:0033627-P:cell adhesion mediated by integrin'; ''); ('GO:0071230-P:cellular response to amino acid stimulus'; ''); ('GO:0007565-P:female pregnancy'; ''); ('GO:0033622-P:integrin activation'; ''); ('GO:0007229-P:integrin-mediated signaling pathway'; ''); ('GO:0051894-P:positive regulation of focal adhesion assembly'; ''); ('GO:0030020-F:extracellular matrix structural constituent conferring tensile strength'; ''); ('GO:0005178-F:integrin binding'; ''); ('GO:0005604-C:basement membrane'; ''); ('GO:0005594-C:collagen type IX trimer'; ''); ('GO:0005597-C:collagen type XVI trimer'; ''); ('GO:0062023-C:collagen-containing extracellular matrix'; ''); ('GO:0005788-C:endoplasmic reticulum lumen'; ''); ('GO:0005576-C:extracellular region'; ''); ('GO:0005615-C:extracellular space'; '')]	1361	KEGPPGKQGFyGPPGPKGDP	1436	VPGSMGDMVNyDEIKRFIRQ	74	YGPPGPKGDPGAAGQKGQAGEKGRAGMPGGPGKSGSMGPVGPPGPAGERGHPGAPGPSGSPGLPGVPGSMGDMVNY	Low complexity:1369:1378;Gly residues:1386:1395;Low complexity:1420:1429
Q92558	WASF1	[('GO:0030036-P:actin cytoskeleton organization'; ''); ('GO:0030041-P:actin filament polymerization'; ''); ('GO:1990416-P:cellular response to brain-derived neurotrophic factor stimulus'; ''); ('GO:0097484-P:dendrite extension'; ''); ('GO:0098939-P:dendritic transport of mitochondrion'; ''); ('GO:0072673-P:lamellipodium morphogenesis'; ''); ('GO:0007005-P:mitochondrion organization'; ''); ('GO:0098885-P:modification of postsynaptic actin cytoskeleton'; ''); ('GO:2000601-P:positive regulation of Arp2/3 complex-mediated actin nucleation'; ''); ('GO:0051388-P:positive regulation of neurotrophin TRK receptor signaling pathway'; ''); ('GO:0065003-P:protein-containing complex assembly'; ''); ('GO:0016601-P:Rac protein signal transduction'; ''); ('GO:0006898-P:receptor-mediated endocytosis'; ''); ('GO:0003779-F:actin binding'; ''); ('GO:0071933-F:Arp2/3 complex binding'; ''); ('GO:0051018-F:protein kinase A binding'; ''); ('GO:0034237-F:protein kinase A regulatory subunit binding'; ''); ('GO:0015629-C:actin cytoskeleton'; ''); ('GO:0005856-C:cytoskeleton'; ''); ('GO:0005829-C:cytosol'; ''); ('GO:0032839-C:dendrite cytoplasm'; ''); ('GO:0005925-C:focal adhesion'; ''); ('GO:0030027-C:lamellipodium'; ''); ('GO:0005741-C:mitochondrial outer membrane'; ''); ('GO:0098794-C:postsynapse'; ''); ('GO:0032991-C:protein-containing complex'; ''); ('GO:0031209-C:SCAR complex'; '')]	125	KTLPIPLQETyDVCEQPPPL	151	RDDGKEGLKFyTNPSYFFDL	25	YDVCEQPPPLNILTPYRDDGKEGLKFY		HELIX:134:140;HELIX:147:150
O15027	SEC16A	[('GO:0007029-P:endoplasmic reticulum organization'; ''); ('GO:0006888-P:endoplasmic reticulum to Golgi vesicle-mediated transport'; ''); ('GO:0007030-P:Golgi organization'; ''); ('GO:0006893-P:Golgi to plasma membrane transport'; ''); ('GO:0032527-P:protein exit from endoplasmic reticulum'; ''); ('GO:0070973-P:protein localization to endoplasmic reticulum exit site'; ''); ('GO:0072659-P:protein localization to plasma membrane'; ''); ('GO:0050821-P:protein stabilization'; ''); ('GO:0003400-P:regulation of COPII vesicle coating'; ''); ('GO:0034976-P:response to endoplasmic reticulum stress'; ''); ('GO:0021762-P:substantia nigra development'; ''); ('GO:0005829-C:cytosol'; ''); ('GO:0070971-C:endoplasmic reticulum exit site'; ''); ('GO:0005789-C:endoplasmic reticulum membrane'; ''); ('GO:0012507-C:ER to Golgi transport vesicle membrane'; ''); ('GO:0000139-C:Golgi membrane'; ''); ('GO:0031090-C:organelle membrane'; ''); ('GO:0048471-C:perinuclear region of cytoplasm'; '')]	31	PRSVFWASSPyRRRANNNAA	157	SSEPEVQTLPyLPHYIPGVD	125	YRRRANNNAAVAPTTCPLQPVTDPFAFSRQALQSTPLGSSSKSSPPVLQGPAPAGFSQHPGLLVPHTHARDSSQGPCEPLPGPLTQPRAHASPFSGALTPSAPPGPEMNRSAEVGPSSEPEVQTLPY	Low complexity:64:76
O15027	SEC16A	[('GO:0007029-P:endoplasmic reticulum organization'; ''); ('GO:0006888-P:endoplasmic reticulum to Golgi vesicle-mediated transport'; ''); ('GO:0007030-P:Golgi organization'; ''); ('GO:0006893-P:Golgi to plasma membrane transport'; ''); ('GO:0032527-P:protein exit from endoplasmic reticulum'; ''); ('GO:0070973-P:protein localization to endoplasmic reticulum exit site'; ''); ('GO:0072659-P:protein localization to plasma membrane'; ''); ('GO:0050821-P:protein stabilization'; ''); ('GO:0003400-P:regulation of COPII vesicle coating'; ''); ('GO:0034976-P:response to endoplasmic reticulum stress'; ''); ('GO:0021762-P:substantia nigra development'; ''); ('GO:0005829-C:cytosol'; ''); ('GO:0070971-C:endoplasmic reticulum exit site'; ''); ('GO:0005789-C:endoplasmic reticulum membrane'; ''); ('GO:0012507-C:ER to Golgi transport vesicle membrane'; ''); ('GO:0000139-C:Golgi membrane'; ''); ('GO:0031090-C:organelle membrane'; ''); ('GO:0048471-C:perinuclear region of cytoplasm'; '')]	31	PRSVFWASSPyRRRANNNAA	161	EVQTLPYLPHyIPGVDPETS	129	YRRRANNNAAVAPTTCPLQPVTDPFAFSRQALQSTPLGSSSKSSPPVLQGPAPAGFSQHPGLLVPHTHARDSSQGPCEPLPGPLTQPRAHASPFSGALTPSAPPGPEMNRSAEVGPSSEPEVQTLPYLPHY	Low complexity:64:76
O15027	SEC16A	[('GO:0007029-P:endoplasmic reticulum organization'; ''); ('GO:0006888-P:endoplasmic reticulum to Golgi vesicle-mediated transport'; ''); ('GO:0007030-P:Golgi organization'; ''); ('GO:0006893-P:Golgi to plasma membrane transport'; ''); ('GO:0032527-P:protein exit from endoplasmic reticulum'; ''); ('GO:0070973-P:protein localization to endoplasmic reticulum exit site'; ''); ('GO:0072659-P:protein localization to plasma membrane'; ''); ('GO:0050821-P:protein stabilization'; ''); ('GO:0003400-P:regulation of COPII vesicle coating'; ''); ('GO:0034976-P:response to endoplasmic reticulum stress'; ''); ('GO:0021762-P:substantia nigra development'; ''); ('GO:0005829-C:cytosol'; ''); ('GO:0070971-C:endoplasmic reticulum exit site'; ''); ('GO:0005789-C:endoplasmic reticulum membrane'; ''); ('GO:0012507-C:ER to Golgi transport vesicle membrane'; ''); ('GO:0000139-C:Golgi membrane'; ''); ('GO:0031090-C:organelle membrane'; ''); ('GO:0048471-C:perinuclear region of cytoplasm'; '')]	31	PRSVFWASSPyRRRANNNAA	489	DPSSPSDQFRyGPLPGPAVP	457	YRRRANNNAAVAPTTCPLQPVTDPFAFSRQALQSTPLGSSSKSSPPVLQGPAPAGFSQHPGLLVPHTHARDSSQGPCEPLPGPLTQPRAHASPFSGALTPSAPPGPEMNRSAEVGPSSEPEVQTLPYLPHYIPGVDPETSHGGHPHGNMPGLDRPLSRQNPHDGVVTPAASPSLPQPGLQMPGQWGPVQGGPQPSGQHRSPCPEGPVPSGVPCATSVPHFPTPSILHQGPGHEQHSPLVAPPAALPSDGRDEVSHLQSGSHLANNSDPESTFRQNPRIVNHWASPELRQNPGVKNEHRPASALVNPLARGDSPENRTHHPLGAGAGSGCAPLEADSGASGALAMFFQGGETENEENLSSEKAGLSGQADFDDFCSSPGLGRPPAPTHVGAGSLCQALLPGPSNEAAGDVWGDTASTGVPDASGSQYENVENLEFVQNQEVLPSEPLNLDPSSPSDQFRY	Disordered:57:303;Low complexity:64:76;Low complexity:210:227;Polar residues:285:303;Disordered:335:359
O15027	SEC16A	[('GO:0007029-P:endoplasmic reticulum organization'; ''); ('GO:0006888-P:endoplasmic reticulum to Golgi vesicle-mediated transport'; ''); ('GO:0007030-P:Golgi organization'; ''); ('GO:0006893-P:Golgi to plasma membrane transport'; ''); ('GO:0032527-P:protein exit from endoplasmic reticulum'; ''); ('GO:0070973-P:protein localization to endoplasmic reticulum exit site'; ''); ('GO:0072659-P:protein localization to plasma membrane'; ''); ('GO:0050821-P:protein stabilization'; ''); ('GO:0003400-P:regulation of COPII vesicle coating'; ''); ('GO:0034976-P:response to endoplasmic reticulum stress'; ''); ('GO:0021762-P:substantia nigra development'; ''); ('GO:0005829-C:cytosol'; ''); ('GO:0070971-C:endoplasmic reticulum exit site'; ''); ('GO:0005789-C:endoplasmic reticulum membrane'; ''); ('GO:0012507-C:ER to Golgi transport vesicle membrane'; ''); ('GO:0000139-C:Golgi membrane'; ''); ('GO:0031090-C:organelle membrane'; ''); ('GO:0048471-C:perinuclear region of cytoplasm'; '')]	31	PRSVFWASSPyRRRANNNAA	525	TVHPDSVSSSySSRSHGRLS	493	YRRRANNNAAVAPTTCPLQPVTDPFAFSRQALQSTPLGSSSKSSPPVLQGPAPAGFSQHPGLLVPHTHARDSSQGPCEPLPGPLTQPRAHASPFSGALTPSAPPGPEMNRSAEVGPSSEPEVQTLPYLPHYIPGVDPETSHGGHPHGNMPGLDRPLSRQNPHDGVVTPAASPSLPQPGLQMPGQWGPVQGGPQPSGQHRSPCPEGPVPSGVPCATSVPHFPTPSILHQGPGHEQHSPLVAPPAALPSDGRDEVSHLQSGSHLANNSDPESTFRQNPRIVNHWASPELRQNPGVKNEHRPASALVNPLARGDSPENRTHHPLGAGAGSGCAPLEADSGASGALAMFFQGGETENEENLSSEKAGLSGQADFDDFCSSPGLGRPPAPTHVGAGSLCQALLPGPSNEAAGDVWGDTASTGVPDASGSQYENVENLEFVQNQEVLPSEPLNLDPSSPSDQFRYGPLPGPAVPRHGAVCHTGAPDATLHTVHPDSVSSSY	Disordered:57:303;Low complexity:64:76;Low complexity:210:227;Polar residues:285:303;Disordered:335:359
O15027	SEC16A	[('GO:0007029-P:endoplasmic reticulum organization'; ''); ('GO:0006888-P:endoplasmic reticulum to Golgi vesicle-mediated transport'; ''); ('GO:0007030-P:Golgi organization'; ''); ('GO:0006893-P:Golgi to plasma membrane transport'; ''); ('GO:0032527-P:protein exit from endoplasmic reticulum'; ''); ('GO:0070973-P:protein localization to endoplasmic reticulum exit site'; ''); ('GO:0072659-P:protein localization to plasma membrane'; ''); ('GO:0050821-P:protein stabilization'; ''); ('GO:0003400-P:regulation of COPII vesicle coating'; ''); ('GO:0034976-P:response to endoplasmic reticulum stress'; ''); ('GO:0021762-P:substantia nigra development'; ''); ('GO:0005829-C:cytosol'; ''); ('GO:0070971-C:endoplasmic reticulum exit site'; ''); ('GO:0005789-C:endoplasmic reticulum membrane'; ''); ('GO:0012507-C:ER to Golgi transport vesicle membrane'; ''); ('GO:0000139-C:Golgi membrane'; ''); ('GO:0031090-C:organelle membrane'; ''); ('GO:0048471-C:perinuclear region of cytoplasm'; '')]	31	PRSVFWASSPyRRRANNNAA	584	ETDETTVSQNyRGSVSQPST	552	YRRRANNNAAVAPTTCPLQPVTDPFAFSRQALQSTPLGSSSKSSPPVLQGPAPAGFSQHPGLLVPHTHARDSSQGPCEPLPGPLTQPRAHASPFSGALTPSAPPGPEMNRSAEVGPSSEPEVQTLPYLPHYIPGVDPETSHGGHPHGNMPGLDRPLSRQNPHDGVVTPAASPSLPQPGLQMPGQWGPVQGGPQPSGQHRSPCPEGPVPSGVPCATSVPHFPTPSILHQGPGHEQHSPLVAPPAALPSDGRDEVSHLQSGSHLANNSDPESTFRQNPRIVNHWASPELRQNPGVKNEHRPASALVNPLARGDSPENRTHHPLGAGAGSGCAPLEADSGASGALAMFFQGGETENEENLSSEKAGLSGQADFDDFCSSPGLGRPPAPTHVGAGSLCQALLPGPSNEAAGDVWGDTASTGVPDASGSQYENVENLEFVQNQEVLPSEPLNLDPSSPSDQFRYGPLPGPAVPRHGAVCHTGAPDATLHTVHPDSVSSSYSSRSHGRLSGSARPQELVGTFIQQEVGKPEDEASGSFFKQIDSSPVGGETDETTVSQNY	Disordered:57:303;Low complexity:64:76;Low complexity:210:227;Polar residues:285:303;Disordered:335:359;Disordered:508:540;Low complexity:520:536
O15027	SEC16A	[('GO:0007029-P:endoplasmic reticulum organization'; ''); ('GO:0006888-P:endoplasmic reticulum to Golgi vesicle-mediated transport'; ''); ('GO:0007030-P:Golgi organization'; ''); ('GO:0006893-P:Golgi to plasma membrane transport'; ''); ('GO:0032527-P:protein exit from endoplasmic reticulum'; ''); ('GO:0070973-P:protein localization to endoplasmic reticulum exit site'; ''); ('GO:0072659-P:protein localization to plasma membrane'; ''); ('GO:0050821-P:protein stabilization'; ''); ('GO:0003400-P:regulation of COPII vesicle coating'; ''); ('GO:0034976-P:response to endoplasmic reticulum stress'; ''); ('GO:0021762-P:substantia nigra development'; ''); ('GO:0005829-C:cytosol'; ''); ('GO:0070971-C:endoplasmic reticulum exit site'; ''); ('GO:0005789-C:endoplasmic reticulum membrane'; ''); ('GO:0012507-C:ER to Golgi transport vesicle membrane'; ''); ('GO:0000139-C:Golgi membrane'; ''); ('GO:0031090-C:organelle membrane'; ''); ('GO:0048471-C:perinuclear region of cytoplasm'; '')]	31	PRSVFWASSPyRRRANNNAA	748	VLLAPAAPALyVCAKPQPPV	716	YRRRANNNAAVAPTTCPLQPVTDPFAFSRQALQSTPLGSSSKSSPPVLQGPAPAGFSQHPGLLVPHTHARDSSQGPCEPLPGPLTQPRAHASPFSGALTPSAPPGPEMNRSAEVGPSSEPEVQTLPYLPHYIPGVDPETSHGGHPHGNMPGLDRPLSRQNPHDGVVTPAASPSLPQPGLQMPGQWGPVQGGPQPSGQHRSPCPEGPVPSGVPCATSVPHFPTPSILHQGPGHEQHSPLVAPPAALPSDGRDEVSHLQSGSHLANNSDPESTFRQNPRIVNHWASPELRQNPGVKNEHRPASALVNPLARGDSPENRTHHPLGAGAGSGCAPLEADSGASGALAMFFQGGETENEENLSSEKAGLSGQADFDDFCSSPGLGRPPAPTHVGAGSLCQALLPGPSNEAAGDVWGDTASTGVPDASGSQYENVENLEFVQNQEVLPSEPLNLDPSSPSDQFRYGPLPGPAVPRHGAVCHTGAPDATLHTVHPDSVSSSYSSRSHGRLSGSARPQELVGTFIQQEVGKPEDEASGSFFKQIDSSPVGGETDETTVSQNYRGSVSQPSTPSPPKPTGIFQTSANSSFEPVKSHLVGVKPFEADRANVVGEVRETCVRQKQCRPAAALPDASPGNLEQPPDNMETLCAPQVCPLPLNSTTEAVHMLPHAGAPPLDTVYPAPEKRPSARTQGPVKCESPATTLWAQSELPDFGGNVLLAPAAPALY	Disordered:57:303;Low complexity:64:76;Low complexity:210:227;Polar residues:285:303;Disordered:335:359;Disordered:508:540;Low complexity:520:536;Disordered:553:603
O15027	SEC16A	[('GO:0007029-P:endoplasmic reticulum organization'; ''); ('GO:0006888-P:endoplasmic reticulum to Golgi vesicle-mediated transport'; ''); ('GO:0007030-P:Golgi organization'; ''); ('GO:0006893-P:Golgi to plasma membrane transport'; ''); ('GO:0032527-P:protein exit from endoplasmic reticulum'; ''); ('GO:0070973-P:protein localization to endoplasmic reticulum exit site'; ''); ('GO:0072659-P:protein localization to plasma membrane'; ''); ('GO:0050821-P:protein stabilization'; ''); ('GO:0003400-P:regulation of COPII vesicle coating'; ''); ('GO:0034976-P:response to endoplasmic reticulum stress'; ''); ('GO:0021762-P:substantia nigra development'; ''); ('GO:0005829-C:cytosol'; ''); ('GO:0070971-C:endoplasmic reticulum exit site'; ''); ('GO:0005789-C:endoplasmic reticulum membrane'; ''); ('GO:0012507-C:ER to Golgi transport vesicle membrane'; ''); ('GO:0000139-C:Golgi membrane'; ''); ('GO:0031090-C:organelle membrane'; ''); ('GO:0048471-C:perinuclear region of cytoplasm'; '')]	31	PRSVFWASSPyRRRANNNAA	991	ANHSSHQEDTyGALDFTLSR	959	YRRRANNNAAVAPTTCPLQPVTDPFAFSRQALQSTPLGSSSKSSPPVLQGPAPAGFSQHPGLLVPHTHARDSSQGPCEPLPGPLTQPRAHASPFSGALTPSAPPGPEMNRSAEVGPSSEPEVQTLPYLPHYIPGVDPETSHGGHPHGNMPGLDRPLSRQNPHDGVVTPAASPSLPQPGLQMPGQWGPVQGGPQPSGQHRSPCPEGPVPSGVPCATSVPHFPTPSILHQGPGHEQHSPLVAPPAALPSDGRDEVSHLQSGSHLANNSDPESTFRQNPRIVNHWASPELRQNPGVKNEHRPASALVNPLARGDSPENRTHHPLGAGAGSGCAPLEADSGASGALAMFFQGGETENEENLSSEKAGLSGQADFDDFCSSPGLGRPPAPTHVGAGSLCQALLPGPSNEAAGDVWGDTASTGVPDASGSQYENVENLEFVQNQEVLPSEPLNLDPSSPSDQFRYGPLPGPAVPRHGAVCHTGAPDATLHTVHPDSVSSSYSSRSHGRLSGSARPQELVGTFIQQEVGKPEDEASGSFFKQIDSSPVGGETDETTVSQNYRGSVSQPSTPSPPKPTGIFQTSANSSFEPVKSHLVGVKPFEADRANVVGEVRETCVRQKQCRPAAALPDASPGNLEQPPDNMETLCAPQVCPLPLNSTTEAVHMLPHAGAPPLDTVYPAPEKRPSARTQGPVKCESPATTLWAQSELPDFGGNVLLAPAAPALYVCAKPQPPVVQPPEEAMSGQQSRNPSSAAPVQSRGGIGASENLENPPKMGEEEALQSQASSGYASLLSSPPTESLQNPPVLIAQPDHSYNLAQPINFSVSLSNSHEKNQSWREALVGDRPAVSSWALGGDSGENTSLSGIPTSSVLSLSLPSSVAQSNFPQGSGASEMVSNQPANLLVQPPSQPVPENLVPESQKDRKAGSALPGFANSPAGSTSVVLVPPAHGTLVPDGNKANHSSHQEDTY	Disordered:57:303;Low complexity:64:76;Low complexity:210:227;Polar residues:285:303;Disordered:335:359;Disordered:508:540;Low complexity:520:536;Disordered:553:603;Disordered:758:828;Polar residues:766:778;Polar residues:803:825;Disordered:924:987
O15027	SEC16A	[('GO:0007029-P:endoplasmic reticulum organization'; ''); ('GO:0006888-P:endoplasmic reticulum to Golgi vesicle-mediated transport'; ''); ('GO:0007030-P:Golgi organization'; ''); ('GO:0006893-P:Golgi to plasma membrane transport'; ''); ('GO:0032527-P:protein exit from endoplasmic reticulum'; ''); ('GO:0070973-P:protein localization to endoplasmic reticulum exit site'; ''); ('GO:0072659-P:protein localization to plasma membrane'; ''); ('GO:0050821-P:protein stabilization'; ''); ('GO:0003400-P:regulation of COPII vesicle coating'; ''); ('GO:0034976-P:response to endoplasmic reticulum stress'; ''); ('GO:0021762-P:substantia nigra development'; ''); ('GO:0005829-C:cytosol'; ''); ('GO:0070971-C:endoplasmic reticulum exit site'; ''); ('GO:0005789-C:endoplasmic reticulum membrane'; ''); ('GO:0012507-C:ER to Golgi transport vesicle membrane'; ''); ('GO:0000139-C:Golgi membrane'; ''); ('GO:0031090-C:organelle membrane'; ''); ('GO:0048471-C:perinuclear region of cytoplasm'; '')]	31	PRSVFWASSPyRRRANNNAA	1009	SRTLENPVNVyNPSHSDSLA	977	YRRRANNNAAVAPTTCPLQPVTDPFAFSRQALQSTPLGSSSKSSPPVLQGPAPAGFSQHPGLLVPHTHARDSSQGPCEPLPGPLTQPRAHASPFSGALTPSAPPGPEMNRSAEVGPSSEPEVQTLPYLPHYIPGVDPETSHGGHPHGNMPGLDRPLSRQNPHDGVVTPAASPSLPQPGLQMPGQWGPVQGGPQPSGQHRSPCPEGPVPSGVPCATSVPHFPTPSILHQGPGHEQHSPLVAPPAALPSDGRDEVSHLQSGSHLANNSDPESTFRQNPRIVNHWASPELRQNPGVKNEHRPASALVNPLARGDSPENRTHHPLGAGAGSGCAPLEADSGASGALAMFFQGGETENEENLSSEKAGLSGQADFDDFCSSPGLGRPPAPTHVGAGSLCQALLPGPSNEAAGDVWGDTASTGVPDASGSQYENVENLEFVQNQEVLPSEPLNLDPSSPSDQFRYGPLPGPAVPRHGAVCHTGAPDATLHTVHPDSVSSSYSSRSHGRLSGSARPQELVGTFIQQEVGKPEDEASGSFFKQIDSSPVGGETDETTVSQNYRGSVSQPSTPSPPKPTGIFQTSANSSFEPVKSHLVGVKPFEADRANVVGEVRETCVRQKQCRPAAALPDASPGNLEQPPDNMETLCAPQVCPLPLNSTTEAVHMLPHAGAPPLDTVYPAPEKRPSARTQGPVKCESPATTLWAQSELPDFGGNVLLAPAAPALYVCAKPQPPVVQPPEEAMSGQQSRNPSSAAPVQSRGGIGASENLENPPKMGEEEALQSQASSGYASLLSSPPTESLQNPPVLIAQPDHSYNLAQPINFSVSLSNSHEKNQSWREALVGDRPAVSSWALGGDSGENTSLSGIPTSSVLSLSLPSSVAQSNFPQGSGASEMVSNQPANLLVQPPSQPVPENLVPESQKDRKAGSALPGFANSPAGSTSVVLVPPAHGTLVPDGNKANHSSHQEDTYGALDFTLSRTLENPVNVY	Disordered:57:303;Low complexity:64:76;Low complexity:210:227;Polar residues:285:303;Disordered:335:359;Disordered:508:540;Low complexity:520:536;Disordered:553:603;Disordered:758:828;Polar residues:766:778;Polar residues:803:825;Disordered:924:987
O15027	SEC16A	[('GO:0007029-P:endoplasmic reticulum organization'; ''); ('GO:0006888-P:endoplasmic reticulum to Golgi vesicle-mediated transport'; ''); ('GO:0007030-P:Golgi organization'; ''); ('GO:0006893-P:Golgi to plasma membrane transport'; ''); ('GO:0032527-P:protein exit from endoplasmic reticulum'; ''); ('GO:0070973-P:protein localization to endoplasmic reticulum exit site'; ''); ('GO:0072659-P:protein localization to plasma membrane'; ''); ('GO:0050821-P:protein stabilization'; ''); ('GO:0003400-P:regulation of COPII vesicle coating'; ''); ('GO:0034976-P:response to endoplasmic reticulum stress'; ''); ('GO:0021762-P:substantia nigra development'; ''); ('GO:0005829-C:cytosol'; ''); ('GO:0070971-C:endoplasmic reticulum exit site'; ''); ('GO:0005789-C:endoplasmic reticulum membrane'; ''); ('GO:0012507-C:ER to Golgi transport vesicle membrane'; ''); ('GO:0000139-C:Golgi membrane'; ''); ('GO:0031090-C:organelle membrane'; ''); ('GO:0048471-C:perinuclear region of cytoplasm'; '')]	31	PRSVFWASSPyRRRANNNAA	1041	GPGAPNLDRFyQQVTKDAQG	1009	YRRRANNNAAVAPTTCPLQPVTDPFAFSRQALQSTPLGSSSKSSPPVLQGPAPAGFSQHPGLLVPHTHARDSSQGPCEPLPGPLTQPRAHASPFSGALTPSAPPGPEMNRSAEVGPSSEPEVQTLPYLPHYIPGVDPETSHGGHPHGNMPGLDRPLSRQNPHDGVVTPAASPSLPQPGLQMPGQWGPVQGGPQPSGQHRSPCPEGPVPSGVPCATSVPHFPTPSILHQGPGHEQHSPLVAPPAALPSDGRDEVSHLQSGSHLANNSDPESTFRQNPRIVNHWASPELRQNPGVKNEHRPASALVNPLARGDSPENRTHHPLGAGAGSGCAPLEADSGASGALAMFFQGGETENEENLSSEKAGLSGQADFDDFCSSPGLGRPPAPTHVGAGSLCQALLPGPSNEAAGDVWGDTASTGVPDASGSQYENVENLEFVQNQEVLPSEPLNLDPSSPSDQFRYGPLPGPAVPRHGAVCHTGAPDATLHTVHPDSVSSSYSSRSHGRLSGSARPQELVGTFIQQEVGKPEDEASGSFFKQIDSSPVGGETDETTVSQNYRGSVSQPSTPSPPKPTGIFQTSANSSFEPVKSHLVGVKPFEADRANVVGEVRETCVRQKQCRPAAALPDASPGNLEQPPDNMETLCAPQVCPLPLNSTTEAVHMLPHAGAPPLDTVYPAPEKRPSARTQGPVKCESPATTLWAQSELPDFGGNVLLAPAAPALYVCAKPQPPVVQPPEEAMSGQQSRNPSSAAPVQSRGGIGASENLENPPKMGEEEALQSQASSGYASLLSSPPTESLQNPPVLIAQPDHSYNLAQPINFSVSLSNSHEKNQSWREALVGDRPAVSSWALGGDSGENTSLSGIPTSSVLSLSLPSSVAQSNFPQGSGASEMVSNQPANLLVQPPSQPVPENLVPESQKDRKAGSALPGFANSPAGSTSVVLVPPAHGTLVPDGNKANHSSHQEDTYGALDFTLSRTLENPVNVYNPSHSDSLASQQSVASHPRQSGPGAPNLDRFY	Disordered:57:303;Low complexity:64:76;Low complexity:210:227;Polar residues:285:303;Disordered:335:359;Disordered:508:540;Low complexity:520:536;Disordered:553:603;Disordered:758:828;Polar residues:766:778;Polar residues:803:825;Disordered:924:987;Disordered:1006:1038;Polar residues:1006:1028
O15027	SEC16A	[('GO:0007029-P:endoplasmic reticulum organization'; ''); ('GO:0006888-P:endoplasmic reticulum to Golgi vesicle-mediated transport'; ''); ('GO:0007030-P:Golgi organization'; ''); ('GO:0006893-P:Golgi to plasma membrane transport'; ''); ('GO:0032527-P:protein exit from endoplasmic reticulum'; ''); ('GO:0070973-P:protein localization to endoplasmic reticulum exit site'; ''); ('GO:0072659-P:protein localization to plasma membrane'; ''); ('GO:0050821-P:protein stabilization'; ''); ('GO:0003400-P:regulation of COPII vesicle coating'; ''); ('GO:0034976-P:response to endoplasmic reticulum stress'; ''); ('GO:0021762-P:substantia nigra development'; ''); ('GO:0005829-C:cytosol'; ''); ('GO:0070971-C:endoplasmic reticulum exit site'; ''); ('GO:0005789-C:endoplasmic reticulum membrane'; ''); ('GO:0012507-C:ER to Golgi transport vesicle membrane'; ''); ('GO:0000139-C:Golgi membrane'; ''); ('GO:0031090-C:organelle membrane'; ''); ('GO:0048471-C:perinuclear region of cytoplasm'; '')]	31	PRSVFWASSPyRRRANNNAA	1188	PPEPGAASLYyQDVYSLYEP	1156	YRRRANNNAAVAPTTCPLQPVTDPFAFSRQALQSTPLGSSSKSSPPVLQGPAPAGFSQHPGLLVPHTHARDSSQGPCEPLPGPLTQPRAHASPFSGALTPSAPPGPEMNRSAEVGPSSEPEVQTLPYLPHYIPGVDPETSHGGHPHGNMPGLDRPLSRQNPHDGVVTPAASPSLPQPGLQMPGQWGPVQGGPQPSGQHRSPCPEGPVPSGVPCATSVPHFPTPSILHQGPGHEQHSPLVAPPAALPSDGRDEVSHLQSGSHLANNSDPESTFRQNPRIVNHWASPELRQNPGVKNEHRPASALVNPLARGDSPENRTHHPLGAGAGSGCAPLEADSGASGALAMFFQGGETENEENLSSEKAGLSGQADFDDFCSSPGLGRPPAPTHVGAGSLCQALLPGPSNEAAGDVWGDTASTGVPDASGSQYENVENLEFVQNQEVLPSEPLNLDPSSPSDQFRYGPLPGPAVPRHGAVCHTGAPDATLHTVHPDSVSSSYSSRSHGRLSGSARPQELVGTFIQQEVGKPEDEASGSFFKQIDSSPVGGETDETTVSQNYRGSVSQPSTPSPPKPTGIFQTSANSSFEPVKSHLVGVKPFEADRANVVGEVRETCVRQKQCRPAAALPDASPGNLEQPPDNMETLCAPQVCPLPLNSTTEAVHMLPHAGAPPLDTVYPAPEKRPSARTQGPVKCESPATTLWAQSELPDFGGNVLLAPAAPALYVCAKPQPPVVQPPEEAMSGQQSRNPSSAAPVQSRGGIGASENLENPPKMGEEEALQSQASSGYASLLSSPPTESLQNPPVLIAQPDHSYNLAQPINFSVSLSNSHEKNQSWREALVGDRPAVSSWALGGDSGENTSLSGIPTSSVLSLSLPSSVAQSNFPQGSGASEMVSNQPANLLVQPPSQPVPENLVPESQKDRKAGSALPGFANSPAGSTSVVLVPPAHGTLVPDGNKANHSSHQEDTYGALDFTLSRTLENPVNVYNPSHSDSLASQQSVASHPRQSGPGAPNLDRFYQQVTKDAQGQPGLERAQQELVPPQQQASPPQLPKAMFSELSNPESLPAQGQAQNSAQSPASLVLVDAGQQLPPRPPQSSSVSLVSSGSGQAAVPSEQPWPQPVPALAPGPPPQDLAAYYYYRPLYDAYQPQYSLPYPPEPGAASLYY	Disordered:57:303;Low complexity:64:76;Low complexity:210:227;Polar residues:285:303;Disordered:335:359;Disordered:508:540;Low complexity:520:536;Disordered:553:603;Disordered:758:828;Polar residues:766:778;Polar residues:803:825;Disordered:924:987;Disordered:1006:1038;Polar residues:1006:1028;Disordered:1059:1151;Polar residues:1080:1101;Low complexity:1118:1131;Pro residues:1138:1151
O15027	SEC16A	[('GO:0007029-P:endoplasmic reticulum organization'; ''); ('GO:0006888-P:endoplasmic reticulum to Golgi vesicle-mediated transport'; ''); ('GO:0007030-P:Golgi organization'; ''); ('GO:0006893-P:Golgi to plasma membrane transport'; ''); ('GO:0032527-P:protein exit from endoplasmic reticulum'; ''); ('GO:0070973-P:protein localization to endoplasmic reticulum exit site'; ''); ('GO:0072659-P:protein localization to plasma membrane'; ''); ('GO:0050821-P:protein stabilization'; ''); ('GO:0003400-P:regulation of COPII vesicle coating'; ''); ('GO:0034976-P:response to endoplasmic reticulum stress'; ''); ('GO:0021762-P:substantia nigra development'; ''); ('GO:0005829-C:cytosol'; ''); ('GO:0070971-C:endoplasmic reticulum exit site'; ''); ('GO:0005789-C:endoplasmic reticulum membrane'; ''); ('GO:0012507-C:ER to Golgi transport vesicle membrane'; ''); ('GO:0000139-C:Golgi membrane'; ''); ('GO:0031090-C:organelle membrane'; ''); ('GO:0048471-C:perinuclear region of cytoplasm'; '')]	31	PRSVFWASSPyRRRANNNAA	1192	GAASLYYQDVySLYEPRYRP	1160	YRRRANNNAAVAPTTCPLQPVTDPFAFSRQALQSTPLGSSSKSSPPVLQGPAPAGFSQHPGLLVPHTHARDSSQGPCEPLPGPLTQPRAHASPFSGALTPSAPPGPEMNRSAEVGPSSEPEVQTLPYLPHYIPGVDPETSHGGHPHGNMPGLDRPLSRQNPHDGVVTPAASPSLPQPGLQMPGQWGPVQGGPQPSGQHRSPCPEGPVPSGVPCATSVPHFPTPSILHQGPGHEQHSPLVAPPAALPSDGRDEVSHLQSGSHLANNSDPESTFRQNPRIVNHWASPELRQNPGVKNEHRPASALVNPLARGDSPENRTHHPLGAGAGSGCAPLEADSGASGALAMFFQGGETENEENLSSEKAGLSGQADFDDFCSSPGLGRPPAPTHVGAGSLCQALLPGPSNEAAGDVWGDTASTGVPDASGSQYENVENLEFVQNQEVLPSEPLNLDPSSPSDQFRYGPLPGPAVPRHGAVCHTGAPDATLHTVHPDSVSSSYSSRSHGRLSGSARPQELVGTFIQQEVGKPEDEASGSFFKQIDSSPVGGETDETTVSQNYRGSVSQPSTPSPPKPTGIFQTSANSSFEPVKSHLVGVKPFEADRANVVGEVRETCVRQKQCRPAAALPDASPGNLEQPPDNMETLCAPQVCPLPLNSTTEAVHMLPHAGAPPLDTVYPAPEKRPSARTQGPVKCESPATTLWAQSELPDFGGNVLLAPAAPALYVCAKPQPPVVQPPEEAMSGQQSRNPSSAAPVQSRGGIGASENLENPPKMGEEEALQSQASSGYASLLSSPPTESLQNPPVLIAQPDHSYNLAQPINFSVSLSNSHEKNQSWREALVGDRPAVSSWALGGDSGENTSLSGIPTSSVLSLSLPSSVAQSNFPQGSGASEMVSNQPANLLVQPPSQPVPENLVPESQKDRKAGSALPGFANSPAGSTSVVLVPPAHGTLVPDGNKANHSSHQEDTYGALDFTLSRTLENPVNVYNPSHSDSLASQQSVASHPRQSGPGAPNLDRFYQQVTKDAQGQPGLERAQQELVPPQQQASPPQLPKAMFSELSNPESLPAQGQAQNSAQSPASLVLVDAGQQLPPRPPQSSSVSLVSSGSGQAAVPSEQPWPQPVPALAPGPPPQDLAAYYYYRPLYDAYQPQYSLPYPPEPGAASLYYQDVY	Disordered:57:303;Low complexity:64:76;Low complexity:210:227;Polar residues:285:303;Disordered:335:359;Disordered:508:540;Low complexity:520:536;Disordered:553:603;Disordered:758:828;Polar residues:766:778;Polar residues:803:825;Disordered:924:987;Disordered:1006:1038;Polar residues:1006:1028;Disordered:1059:1151;Polar residues:1080:1101;Low complexity:1118:1131;Pro residues:1138:1151
O15027	SEC16A	[('GO:0007029-P:endoplasmic reticulum organization'; ''); ('GO:0006888-P:endoplasmic reticulum to Golgi vesicle-mediated transport'; ''); ('GO:0007030-P:Golgi organization'; ''); ('GO:0006893-P:Golgi to plasma membrane transport'; ''); ('GO:0032527-P:protein exit from endoplasmic reticulum'; ''); ('GO:0070973-P:protein localization to endoplasmic reticulum exit site'; ''); ('GO:0072659-P:protein localization to plasma membrane'; ''); ('GO:0050821-P:protein stabilization'; ''); ('GO:0003400-P:regulation of COPII vesicle coating'; ''); ('GO:0034976-P:response to endoplasmic reticulum stress'; ''); ('GO:0021762-P:substantia nigra development'; ''); ('GO:0005829-C:cytosol'; ''); ('GO:0070971-C:endoplasmic reticulum exit site'; ''); ('GO:0005789-C:endoplasmic reticulum membrane'; ''); ('GO:0012507-C:ER to Golgi transport vesicle membrane'; ''); ('GO:0000139-C:Golgi membrane'; ''); ('GO:0031090-C:organelle membrane'; ''); ('GO:0048471-C:perinuclear region of cytoplasm'; '')]	31	PRSVFWASSPyRRRANNNAA	1195	SLYYQDVYSLyEPRYRPYDG	1163	YRRRANNNAAVAPTTCPLQPVTDPFAFSRQALQSTPLGSSSKSSPPVLQGPAPAGFSQHPGLLVPHTHARDSSQGPCEPLPGPLTQPRAHASPFSGALTPSAPPGPEMNRSAEVGPSSEPEVQTLPYLPHYIPGVDPETSHGGHPHGNMPGLDRPLSRQNPHDGVVTPAASPSLPQPGLQMPGQWGPVQGGPQPSGQHRSPCPEGPVPSGVPCATSVPHFPTPSILHQGPGHEQHSPLVAPPAALPSDGRDEVSHLQSGSHLANNSDPESTFRQNPRIVNHWASPELRQNPGVKNEHRPASALVNPLARGDSPENRTHHPLGAGAGSGCAPLEADSGASGALAMFFQGGETENEENLSSEKAGLSGQADFDDFCSSPGLGRPPAPTHVGAGSLCQALLPGPSNEAAGDVWGDTASTGVPDASGSQYENVENLEFVQNQEVLPSEPLNLDPSSPSDQFRYGPLPGPAVPRHGAVCHTGAPDATLHTVHPDSVSSSYSSRSHGRLSGSARPQELVGTFIQQEVGKPEDEASGSFFKQIDSSPVGGETDETTVSQNYRGSVSQPSTPSPPKPTGIFQTSANSSFEPVKSHLVGVKPFEADRANVVGEVRETCVRQKQCRPAAALPDASPGNLEQPPDNMETLCAPQVCPLPLNSTTEAVHMLPHAGAPPLDTVYPAPEKRPSARTQGPVKCESPATTLWAQSELPDFGGNVLLAPAAPALYVCAKPQPPVVQPPEEAMSGQQSRNPSSAAPVQSRGGIGASENLENPPKMGEEEALQSQASSGYASLLSSPPTESLQNPPVLIAQPDHSYNLAQPINFSVSLSNSHEKNQSWREALVGDRPAVSSWALGGDSGENTSLSGIPTSSVLSLSLPSSVAQSNFPQGSGASEMVSNQPANLLVQPPSQPVPENLVPESQKDRKAGSALPGFANSPAGSTSVVLVPPAHGTLVPDGNKANHSSHQEDTYGALDFTLSRTLENPVNVYNPSHSDSLASQQSVASHPRQSGPGAPNLDRFYQQVTKDAQGQPGLERAQQELVPPQQQASPPQLPKAMFSELSNPESLPAQGQAQNSAQSPASLVLVDAGQQLPPRPPQSSSVSLVSSGSGQAAVPSEQPWPQPVPALAPGPPPQDLAAYYYYRPLYDAYQPQYSLPYPPEPGAASLYYQDVYSLY	Disordered:57:303;Low complexity:64:76;Low complexity:210:227;Polar residues:285:303;Disordered:335:359;Disordered:508:540;Low complexity:520:536;Disordered:553:603;Disordered:758:828;Polar residues:766:778;Polar residues:803:825;Disordered:924:987;Disordered:1006:1038;Polar residues:1006:1028;Disordered:1059:1151;Polar residues:1080:1101;Low complexity:1118:1131;Pro residues:1138:1151
O15027	SEC16A	[('GO:0007029-P:endoplasmic reticulum organization'; ''); ('GO:0006888-P:endoplasmic reticulum to Golgi vesicle-mediated transport'; ''); ('GO:0007030-P:Golgi organization'; ''); ('GO:0006893-P:Golgi to plasma membrane transport'; ''); ('GO:0032527-P:protein exit from endoplasmic reticulum'; ''); ('GO:0070973-P:protein localization to endoplasmic reticulum exit site'; ''); ('GO:0072659-P:protein localization to plasma membrane'; ''); ('GO:0050821-P:protein stabilization'; ''); ('GO:0003400-P:regulation of COPII vesicle coating'; ''); ('GO:0034976-P:response to endoplasmic reticulum stress'; ''); ('GO:0021762-P:substantia nigra development'; ''); ('GO:0005829-C:cytosol'; ''); ('GO:0070971-C:endoplasmic reticulum exit site'; ''); ('GO:0005789-C:endoplasmic reticulum membrane'; ''); ('GO:0012507-C:ER to Golgi transport vesicle membrane'; ''); ('GO:0000139-C:Golgi membrane'; ''); ('GO:0031090-C:organelle membrane'; ''); ('GO:0048471-C:perinuclear region of cytoplasm'; '')]	31	PRSVFWASSPyRRRANNNAA	1199	QDVYSLYEPRyRPYDGAASA	1167	YRRRANNNAAVAPTTCPLQPVTDPFAFSRQALQSTPLGSSSKSSPPVLQGPAPAGFSQHPGLLVPHTHARDSSQGPCEPLPGPLTQPRAHASPFSGALTPSAPPGPEMNRSAEVGPSSEPEVQTLPYLPHYIPGVDPETSHGGHPHGNMPGLDRPLSRQNPHDGVVTPAASPSLPQPGLQMPGQWGPVQGGPQPSGQHRSPCPEGPVPSGVPCATSVPHFPTPSILHQGPGHEQHSPLVAPPAALPSDGRDEVSHLQSGSHLANNSDPESTFRQNPRIVNHWASPELRQNPGVKNEHRPASALVNPLARGDSPENRTHHPLGAGAGSGCAPLEADSGASGALAMFFQGGETENEENLSSEKAGLSGQADFDDFCSSPGLGRPPAPTHVGAGSLCQALLPGPSNEAAGDVWGDTASTGVPDASGSQYENVENLEFVQNQEVLPSEPLNLDPSSPSDQFRYGPLPGPAVPRHGAVCHTGAPDATLHTVHPDSVSSSYSSRSHGRLSGSARPQELVGTFIQQEVGKPEDEASGSFFKQIDSSPVGGETDETTVSQNYRGSVSQPSTPSPPKPTGIFQTSANSSFEPVKSHLVGVKPFEADRANVVGEVRETCVRQKQCRPAAALPDASPGNLEQPPDNMETLCAPQVCPLPLNSTTEAVHMLPHAGAPPLDTVYPAPEKRPSARTQGPVKCESPATTLWAQSELPDFGGNVLLAPAAPALYVCAKPQPPVVQPPEEAMSGQQSRNPSSAAPVQSRGGIGASENLENPPKMGEEEALQSQASSGYASLLSSPPTESLQNPPVLIAQPDHSYNLAQPINFSVSLSNSHEKNQSWREALVGDRPAVSSWALGGDSGENTSLSGIPTSSVLSLSLPSSVAQSNFPQGSGASEMVSNQPANLLVQPPSQPVPENLVPESQKDRKAGSALPGFANSPAGSTSVVLVPPAHGTLVPDGNKANHSSHQEDTYGALDFTLSRTLENPVNVYNPSHSDSLASQQSVASHPRQSGPGAPNLDRFYQQVTKDAQGQPGLERAQQELVPPQQQASPPQLPKAMFSELSNPESLPAQGQAQNSAQSPASLVLVDAGQQLPPRPPQSSSVSLVSSGSGQAAVPSEQPWPQPVPALAPGPPPQDLAAYYYYRPLYDAYQPQYSLPYPPEPGAASLYYQDVYSLYEPRY	Disordered:57:303;Low complexity:64:76;Low complexity:210:227;Polar residues:285:303;Disordered:335:359;Disordered:508:540;Low complexity:520:536;Disordered:553:603;Disordered:758:828;Polar residues:766:778;Polar residues:803:825;Disordered:924:987;Disordered:1006:1038;Polar residues:1006:1028;Disordered:1059:1151;Polar residues:1080:1101;Low complexity:1118:1131;Pro residues:1138:1151
O15027	SEC16A	[('GO:0007029-P:endoplasmic reticulum organization'; ''); ('GO:0006888-P:endoplasmic reticulum to Golgi vesicle-mediated transport'; ''); ('GO:0007030-P:Golgi organization'; ''); ('GO:0006893-P:Golgi to plasma membrane transport'; ''); ('GO:0032527-P:protein exit from endoplasmic reticulum'; ''); ('GO:0070973-P:protein localization to endoplasmic reticulum exit site'; ''); ('GO:0072659-P:protein localization to plasma membrane'; ''); ('GO:0050821-P:protein stabilization'; ''); ('GO:0003400-P:regulation of COPII vesicle coating'; ''); ('GO:0034976-P:response to endoplasmic reticulum stress'; ''); ('GO:0021762-P:substantia nigra development'; ''); ('GO:0005829-C:cytosol'; ''); ('GO:0070971-C:endoplasmic reticulum exit site'; ''); ('GO:0005789-C:endoplasmic reticulum membrane'; ''); ('GO:0012507-C:ER to Golgi transport vesicle membrane'; ''); ('GO:0000139-C:Golgi membrane'; ''); ('GO:0031090-C:organelle membrane'; ''); ('GO:0048471-C:perinuclear region of cytoplasm'; '')]	31	PRSVFWASSPyRRRANNNAA	1202	YSLYEPRYRPyDGAASAYAQ	1170	YRRRANNNAAVAPTTCPLQPVTDPFAFSRQALQSTPLGSSSKSSPPVLQGPAPAGFSQHPGLLVPHTHARDSSQGPCEPLPGPLTQPRAHASPFSGALTPSAPPGPEMNRSAEVGPSSEPEVQTLPYLPHYIPGVDPETSHGGHPHGNMPGLDRPLSRQNPHDGVVTPAASPSLPQPGLQMPGQWGPVQGGPQPSGQHRSPCPEGPVPSGVPCATSVPHFPTPSILHQGPGHEQHSPLVAPPAALPSDGRDEVSHLQSGSHLANNSDPESTFRQNPRIVNHWASPELRQNPGVKNEHRPASALVNPLARGDSPENRTHHPLGAGAGSGCAPLEADSGASGALAMFFQGGETENEENLSSEKAGLSGQADFDDFCSSPGLGRPPAPTHVGAGSLCQALLPGPSNEAAGDVWGDTASTGVPDASGSQYENVENLEFVQNQEVLPSEPLNLDPSSPSDQFRYGPLPGPAVPRHGAVCHTGAPDATLHTVHPDSVSSSYSSRSHGRLSGSARPQELVGTFIQQEVGKPEDEASGSFFKQIDSSPVGGETDETTVSQNYRGSVSQPSTPSPPKPTGIFQTSANSSFEPVKSHLVGVKPFEADRANVVGEVRETCVRQKQCRPAAALPDASPGNLEQPPDNMETLCAPQVCPLPLNSTTEAVHMLPHAGAPPLDTVYPAPEKRPSARTQGPVKCESPATTLWAQSELPDFGGNVLLAPAAPALYVCAKPQPPVVQPPEEAMSGQQSRNPSSAAPVQSRGGIGASENLENPPKMGEEEALQSQASSGYASLLSSPPTESLQNPPVLIAQPDHSYNLAQPINFSVSLSNSHEKNQSWREALVGDRPAVSSWALGGDSGENTSLSGIPTSSVLSLSLPSSVAQSNFPQGSGASEMVSNQPANLLVQPPSQPVPENLVPESQKDRKAGSALPGFANSPAGSTSVVLVPPAHGTLVPDGNKANHSSHQEDTYGALDFTLSRTLENPVNVYNPSHSDSLASQQSVASHPRQSGPGAPNLDRFYQQVTKDAQGQPGLERAQQELVPPQQQASPPQLPKAMFSELSNPESLPAQGQAQNSAQSPASLVLVDAGQQLPPRPPQSSSVSLVSSGSGQAAVPSEQPWPQPVPALAPGPPPQDLAAYYYYRPLYDAYQPQYSLPYPPEPGAASLYYQDVYSLYEPRYRPY	Disordered:57:303;Low complexity:64:76;Low complexity:210:227;Polar residues:285:303;Disordered:335:359;Disordered:508:540;Low complexity:520:536;Disordered:553:603;Disordered:758:828;Polar residues:766:778;Polar residues:803:825;Disordered:924:987;Disordered:1006:1038;Polar residues:1006:1028;Disordered:1059:1151;Polar residues:1080:1101;Low complexity:1118:1131;Pro residues:1138:1151
O15027	SEC16A	[('GO:0007029-P:endoplasmic reticulum organization'; ''); ('GO:0006888-P:endoplasmic reticulum to Golgi vesicle-mediated transport'; ''); ('GO:0007030-P:Golgi organization'; ''); ('GO:0006893-P:Golgi to plasma membrane transport'; ''); ('GO:0032527-P:protein exit from endoplasmic reticulum'; ''); ('GO:0070973-P:protein localization to endoplasmic reticulum exit site'; ''); ('GO:0072659-P:protein localization to plasma membrane'; ''); ('GO:0050821-P:protein stabilization'; ''); ('GO:0003400-P:regulation of COPII vesicle coating'; ''); ('GO:0034976-P:response to endoplasmic reticulum stress'; ''); ('GO:0021762-P:substantia nigra development'; ''); ('GO:0005829-C:cytosol'; ''); ('GO:0070971-C:endoplasmic reticulum exit site'; ''); ('GO:0005789-C:endoplasmic reticulum membrane'; ''); ('GO:0012507-C:ER to Golgi transport vesicle membrane'; ''); ('GO:0000139-C:Golgi membrane'; ''); ('GO:0031090-C:organelle membrane'; ''); ('GO:0048471-C:perinuclear region of cytoplasm'; '')]	31	PRSVFWASSPyRRRANNNAA	1209	YRPYDGAASAyAQNYRYPEP	1177	YRRRANNNAAVAPTTCPLQPVTDPFAFSRQALQSTPLGSSSKSSPPVLQGPAPAGFSQHPGLLVPHTHARDSSQGPCEPLPGPLTQPRAHASPFSGALTPSAPPGPEMNRSAEVGPSSEPEVQTLPYLPHYIPGVDPETSHGGHPHGNMPGLDRPLSRQNPHDGVVTPAASPSLPQPGLQMPGQWGPVQGGPQPSGQHRSPCPEGPVPSGVPCATSVPHFPTPSILHQGPGHEQHSPLVAPPAALPSDGRDEVSHLQSGSHLANNSDPESTFRQNPRIVNHWASPELRQNPGVKNEHRPASALVNPLARGDSPENRTHHPLGAGAGSGCAPLEADSGASGALAMFFQGGETENEENLSSEKAGLSGQADFDDFCSSPGLGRPPAPTHVGAGSLCQALLPGPSNEAAGDVWGDTASTGVPDASGSQYENVENLEFVQNQEVLPSEPLNLDPSSPSDQFRYGPLPGPAVPRHGAVCHTGAPDATLHTVHPDSVSSSYSSRSHGRLSGSARPQELVGTFIQQEVGKPEDEASGSFFKQIDSSPVGGETDETTVSQNYRGSVSQPSTPSPPKPTGIFQTSANSSFEPVKSHLVGVKPFEADRANVVGEVRETCVRQKQCRPAAALPDASPGNLEQPPDNMETLCAPQVCPLPLNSTTEAVHMLPHAGAPPLDTVYPAPEKRPSARTQGPVKCESPATTLWAQSELPDFGGNVLLAPAAPALYVCAKPQPPVVQPPEEAMSGQQSRNPSSAAPVQSRGGIGASENLENPPKMGEEEALQSQASSGYASLLSSPPTESLQNPPVLIAQPDHSYNLAQPINFSVSLSNSHEKNQSWREALVGDRPAVSSWALGGDSGENTSLSGIPTSSVLSLSLPSSVAQSNFPQGSGASEMVSNQPANLLVQPPSQPVPENLVPESQKDRKAGSALPGFANSPAGSTSVVLVPPAHGTLVPDGNKANHSSHQEDTYGALDFTLSRTLENPVNVYNPSHSDSLASQQSVASHPRQSGPGAPNLDRFYQQVTKDAQGQPGLERAQQELVPPQQQASPPQLPKAMFSELSNPESLPAQGQAQNSAQSPASLVLVDAGQQLPPRPPQSSSVSLVSSGSGQAAVPSEQPWPQPVPALAPGPPPQDLAAYYYYRPLYDAYQPQYSLPYPPEPGAASLYYQDVYSLYEPRYRPYDGAASAY	Disordered:57:303;Low complexity:64:76;Low complexity:210:227;Polar residues:285:303;Disordered:335:359;Disordered:508:540;Low complexity:520:536;Disordered:553:603;Disordered:758:828;Polar residues:766:778;Polar residues:803:825;Disordered:924:987;Disordered:1006:1038;Polar residues:1006:1028;Disordered:1059:1151;Polar residues:1080:1101;Low complexity:1118:1131;Pro residues:1138:1151
O15027	SEC16A	[('GO:0007029-P:endoplasmic reticulum organization'; ''); ('GO:0006888-P:endoplasmic reticulum to Golgi vesicle-mediated transport'; ''); ('GO:0007030-P:Golgi organization'; ''); ('GO:0006893-P:Golgi to plasma membrane transport'; ''); ('GO:0032527-P:protein exit from endoplasmic reticulum'; ''); ('GO:0070973-P:protein localization to endoplasmic reticulum exit site'; ''); ('GO:0072659-P:protein localization to plasma membrane'; ''); ('GO:0050821-P:protein stabilization'; ''); ('GO:0003400-P:regulation of COPII vesicle coating'; ''); ('GO:0034976-P:response to endoplasmic reticulum stress'; ''); ('GO:0021762-P:substantia nigra development'; ''); ('GO:0005829-C:cytosol'; ''); ('GO:0070971-C:endoplasmic reticulum exit site'; ''); ('GO:0005789-C:endoplasmic reticulum membrane'; ''); ('GO:0012507-C:ER to Golgi transport vesicle membrane'; ''); ('GO:0000139-C:Golgi membrane'; ''); ('GO:0031090-C:organelle membrane'; ''); ('GO:0048471-C:perinuclear region of cytoplasm'; '')]	31	PRSVFWASSPyRRRANNNAA	1213	DGAASAYAQNyRYPEPERPS	1181	YRRRANNNAAVAPTTCPLQPVTDPFAFSRQALQSTPLGSSSKSSPPVLQGPAPAGFSQHPGLLVPHTHARDSSQGPCEPLPGPLTQPRAHASPFSGALTPSAPPGPEMNRSAEVGPSSEPEVQTLPYLPHYIPGVDPETSHGGHPHGNMPGLDRPLSRQNPHDGVVTPAASPSLPQPGLQMPGQWGPVQGGPQPSGQHRSPCPEGPVPSGVPCATSVPHFPTPSILHQGPGHEQHSPLVAPPAALPSDGRDEVSHLQSGSHLANNSDPESTFRQNPRIVNHWASPELRQNPGVKNEHRPASALVNPLARGDSPENRTHHPLGAGAGSGCAPLEADSGASGALAMFFQGGETENEENLSSEKAGLSGQADFDDFCSSPGLGRPPAPTHVGAGSLCQALLPGPSNEAAGDVWGDTASTGVPDASGSQYENVENLEFVQNQEVLPSEPLNLDPSSPSDQFRYGPLPGPAVPRHGAVCHTGAPDATLHTVHPDSVSSSYSSRSHGRLSGSARPQELVGTFIQQEVGKPEDEASGSFFKQIDSSPVGGETDETTVSQNYRGSVSQPSTPSPPKPTGIFQTSANSSFEPVKSHLVGVKPFEADRANVVGEVRETCVRQKQCRPAAALPDASPGNLEQPPDNMETLCAPQVCPLPLNSTTEAVHMLPHAGAPPLDTVYPAPEKRPSARTQGPVKCESPATTLWAQSELPDFGGNVLLAPAAPALYVCAKPQPPVVQPPEEAMSGQQSRNPSSAAPVQSRGGIGASENLENPPKMGEEEALQSQASSGYASLLSSPPTESLQNPPVLIAQPDHSYNLAQPINFSVSLSNSHEKNQSWREALVGDRPAVSSWALGGDSGENTSLSGIPTSSVLSLSLPSSVAQSNFPQGSGASEMVSNQPANLLVQPPSQPVPENLVPESQKDRKAGSALPGFANSPAGSTSVVLVPPAHGTLVPDGNKANHSSHQEDTYGALDFTLSRTLENPVNVYNPSHSDSLASQQSVASHPRQSGPGAPNLDRFYQQVTKDAQGQPGLERAQQELVPPQQQASPPQLPKAMFSELSNPESLPAQGQAQNSAQSPASLVLVDAGQQLPPRPPQSSSVSLVSSGSGQAAVPSEQPWPQPVPALAPGPPPQDLAAYYYYRPLYDAYQPQYSLPYPPEPGAASLYYQDVYSLYEPRYRPYDGAASAYAQNY	Disordered:57:303;Low complexity:64:76;Low complexity:210:227;Polar residues:285:303;Disordered:335:359;Disordered:508:540;Low complexity:520:536;Disordered:553:603;Disordered:758:828;Polar residues:766:778;Polar residues:803:825;Disordered:924:987;Disordered:1006:1038;Polar residues:1006:1028;Disordered:1059:1151;Polar residues:1080:1101;Low complexity:1118:1131;Pro residues:1138:1151
O15027	SEC16A	[('GO:0007029-P:endoplasmic reticulum organization'; ''); ('GO:0006888-P:endoplasmic reticulum to Golgi vesicle-mediated transport'; ''); ('GO:0007030-P:Golgi organization'; ''); ('GO:0006893-P:Golgi to plasma membrane transport'; ''); ('GO:0032527-P:protein exit from endoplasmic reticulum'; ''); ('GO:0070973-P:protein localization to endoplasmic reticulum exit site'; ''); ('GO:0072659-P:protein localization to plasma membrane'; ''); ('GO:0050821-P:protein stabilization'; ''); ('GO:0003400-P:regulation of COPII vesicle coating'; ''); ('GO:0034976-P:response to endoplasmic reticulum stress'; ''); ('GO:0021762-P:substantia nigra development'; ''); ('GO:0005829-C:cytosol'; ''); ('GO:0070971-C:endoplasmic reticulum exit site'; ''); ('GO:0005789-C:endoplasmic reticulum membrane'; ''); ('GO:0012507-C:ER to Golgi transport vesicle membrane'; ''); ('GO:0000139-C:Golgi membrane'; ''); ('GO:0031090-C:organelle membrane'; ''); ('GO:0048471-C:perinuclear region of cytoplasm'; '')]	31	PRSVFWASSPyRRRANNNAA	1215	AASAYAQNYRyPEPERPSSR	1183	YRRRANNNAAVAPTTCPLQPVTDPFAFSRQALQSTPLGSSSKSSPPVLQGPAPAGFSQHPGLLVPHTHARDSSQGPCEPLPGPLTQPRAHASPFSGALTPSAPPGPEMNRSAEVGPSSEPEVQTLPYLPHYIPGVDPETSHGGHPHGNMPGLDRPLSRQNPHDGVVTPAASPSLPQPGLQMPGQWGPVQGGPQPSGQHRSPCPEGPVPSGVPCATSVPHFPTPSILHQGPGHEQHSPLVAPPAALPSDGRDEVSHLQSGSHLANNSDPESTFRQNPRIVNHWASPELRQNPGVKNEHRPASALVNPLARGDSPENRTHHPLGAGAGSGCAPLEADSGASGALAMFFQGGETENEENLSSEKAGLSGQADFDDFCSSPGLGRPPAPTHVGAGSLCQALLPGPSNEAAGDVWGDTASTGVPDASGSQYENVENLEFVQNQEVLPSEPLNLDPSSPSDQFRYGPLPGPAVPRHGAVCHTGAPDATLHTVHPDSVSSSYSSRSHGRLSGSARPQELVGTFIQQEVGKPEDEASGSFFKQIDSSPVGGETDETTVSQNYRGSVSQPSTPSPPKPTGIFQTSANSSFEPVKSHLVGVKPFEADRANVVGEVRETCVRQKQCRPAAALPDASPGNLEQPPDNMETLCAPQVCPLPLNSTTEAVHMLPHAGAPPLDTVYPAPEKRPSARTQGPVKCESPATTLWAQSELPDFGGNVLLAPAAPALYVCAKPQPPVVQPPEEAMSGQQSRNPSSAAPVQSRGGIGASENLENPPKMGEEEALQSQASSGYASLLSSPPTESLQNPPVLIAQPDHSYNLAQPINFSVSLSNSHEKNQSWREALVGDRPAVSSWALGGDSGENTSLSGIPTSSVLSLSLPSSVAQSNFPQGSGASEMVSNQPANLLVQPPSQPVPENLVPESQKDRKAGSALPGFANSPAGSTSVVLVPPAHGTLVPDGNKANHSSHQEDTYGALDFTLSRTLENPVNVYNPSHSDSLASQQSVASHPRQSGPGAPNLDRFYQQVTKDAQGQPGLERAQQELVPPQQQASPPQLPKAMFSELSNPESLPAQGQAQNSAQSPASLVLVDAGQQLPPRPPQSSSVSLVSSGSGQAAVPSEQPWPQPVPALAPGPPPQDLAAYYYYRPLYDAYQPQYSLPYPPEPGAASLYYQDVYSLYEPRYRPYDGAASAYAQNYRY	Disordered:57:303;Low complexity:64:76;Low complexity:210:227;Polar residues:285:303;Disordered:335:359;Disordered:508:540;Low complexity:520:536;Disordered:553:603;Disordered:758:828;Polar residues:766:778;Polar residues:803:825;Disordered:924:987;Disordered:1006:1038;Polar residues:1006:1028;Disordered:1059:1151;Polar residues:1080:1101;Low complexity:1118:1131;Pro residues:1138:1151
O15027	SEC16A	[('GO:0007029-P:endoplasmic reticulum organization'; ''); ('GO:0006888-P:endoplasmic reticulum to Golgi vesicle-mediated transport'; ''); ('GO:0007030-P:Golgi organization'; ''); ('GO:0006893-P:Golgi to plasma membrane transport'; ''); ('GO:0032527-P:protein exit from endoplasmic reticulum'; ''); ('GO:0070973-P:protein localization to endoplasmic reticulum exit site'; ''); ('GO:0072659-P:protein localization to plasma membrane'; ''); ('GO:0050821-P:protein stabilization'; ''); ('GO:0003400-P:regulation of COPII vesicle coating'; ''); ('GO:0034976-P:response to endoplasmic reticulum stress'; ''); ('GO:0021762-P:substantia nigra development'; ''); ('GO:0005829-C:cytosol'; ''); ('GO:0070971-C:endoplasmic reticulum exit site'; ''); ('GO:0005789-C:endoplasmic reticulum membrane'; ''); ('GO:0012507-C:ER to Golgi transport vesicle membrane'; ''); ('GO:0000139-C:Golgi membrane'; ''); ('GO:0031090-C:organelle membrane'; ''); ('GO:0048471-C:perinuclear region of cytoplasm'; '')]	31	PRSVFWASSPyRRRANNNAA	1242	PPPRQGYPEGyYSSKSGWSS	1210	YRRRANNNAAVAPTTCPLQPVTDPFAFSRQALQSTPLGSSSKSSPPVLQGPAPAGFSQHPGLLVPHTHARDSSQGPCEPLPGPLTQPRAHASPFSGALTPSAPPGPEMNRSAEVGPSSEPEVQTLPYLPHYIPGVDPETSHGGHPHGNMPGLDRPLSRQNPHDGVVTPAASPSLPQPGLQMPGQWGPVQGGPQPSGQHRSPCPEGPVPSGVPCATSVPHFPTPSILHQGPGHEQHSPLVAPPAALPSDGRDEVSHLQSGSHLANNSDPESTFRQNPRIVNHWASPELRQNPGVKNEHRPASALVNPLARGDSPENRTHHPLGAGAGSGCAPLEADSGASGALAMFFQGGETENEENLSSEKAGLSGQADFDDFCSSPGLGRPPAPTHVGAGSLCQALLPGPSNEAAGDVWGDTASTGVPDASGSQYENVENLEFVQNQEVLPSEPLNLDPSSPSDQFRYGPLPGPAVPRHGAVCHTGAPDATLHTVHPDSVSSSYSSRSHGRLSGSARPQELVGTFIQQEVGKPEDEASGSFFKQIDSSPVGGETDETTVSQNYRGSVSQPSTPSPPKPTGIFQTSANSSFEPVKSHLVGVKPFEADRANVVGEVRETCVRQKQCRPAAALPDASPGNLEQPPDNMETLCAPQVCPLPLNSTTEAVHMLPHAGAPPLDTVYPAPEKRPSARTQGPVKCESPATTLWAQSELPDFGGNVLLAPAAPALYVCAKPQPPVVQPPEEAMSGQQSRNPSSAAPVQSRGGIGASENLENPPKMGEEEALQSQASSGYASLLSSPPTESLQNPPVLIAQPDHSYNLAQPINFSVSLSNSHEKNQSWREALVGDRPAVSSWALGGDSGENTSLSGIPTSSVLSLSLPSSVAQSNFPQGSGASEMVSNQPANLLVQPPSQPVPENLVPESQKDRKAGSALPGFANSPAGSTSVVLVPPAHGTLVPDGNKANHSSHQEDTYGALDFTLSRTLENPVNVYNPSHSDSLASQQSVASHPRQSGPGAPNLDRFYQQVTKDAQGQPGLERAQQELVPPQQQASPPQLPKAMFSELSNPESLPAQGQAQNSAQSPASLVLVDAGQQLPPRPPQSSSVSLVSSGSGQAAVPSEQPWPQPVPALAPGPPPQDLAAYYYYRPLYDAYQPQYSLPYPPEPGAASLYYQDVYSLYEPRYRPYDGAASAYAQNYRYPEPERPSSRASHSSERPPPRQGYPEGY	Disordered:57:303;Low complexity:64:76;Low complexity:210:227;Polar residues:285:303;Disordered:335:359;Disordered:508:540;Low complexity:520:536;Disordered:553:603;Disordered:758:828;Polar residues:766:778;Polar residues:803:825;Disordered:924:987;Disordered:1006:1038;Polar residues:1006:1028;Disordered:1059:1151;Polar residues:1080:1101;Low complexity:1118:1131;Pro residues:1138:1151;Basic and acidic residues:1216:1233
O15027	SEC16A	[('GO:0007029-P:endoplasmic reticulum organization'; ''); ('GO:0006888-P:endoplasmic reticulum to Golgi vesicle-mediated transport'; ''); ('GO:0007030-P:Golgi organization'; ''); ('GO:0006893-P:Golgi to plasma membrane transport'; ''); ('GO:0032527-P:protein exit from endoplasmic reticulum'; ''); ('GO:0070973-P:protein localization to endoplasmic reticulum exit site'; ''); ('GO:0072659-P:protein localization to plasma membrane'; ''); ('GO:0050821-P:protein stabilization'; ''); ('GO:0003400-P:regulation of COPII vesicle coating'; ''); ('GO:0034976-P:response to endoplasmic reticulum stress'; ''); ('GO:0021762-P:substantia nigra development'; ''); ('GO:0005829-C:cytosol'; ''); ('GO:0070971-C:endoplasmic reticulum exit site'; ''); ('GO:0005789-C:endoplasmic reticulum membrane'; ''); ('GO:0012507-C:ER to Golgi transport vesicle membrane'; ''); ('GO:0000139-C:Golgi membrane'; ''); ('GO:0031090-C:organelle membrane'; ''); ('GO:0048471-C:perinuclear region of cytoplasm'; '')]	31	PRSVFWASSPyRRRANNNAA	1243	PPRQGYPEGYySSKSGWSSQ	1211	YRRRANNNAAVAPTTCPLQPVTDPFAFSRQALQSTPLGSSSKSSPPVLQGPAPAGFSQHPGLLVPHTHARDSSQGPCEPLPGPLTQPRAHASPFSGALTPSAPPGPEMNRSAEVGPSSEPEVQTLPYLPHYIPGVDPETSHGGHPHGNMPGLDRPLSRQNPHDGVVTPAASPSLPQPGLQMPGQWGPVQGGPQPSGQHRSPCPEGPVPSGVPCATSVPHFPTPSILHQGPGHEQHSPLVAPPAALPSDGRDEVSHLQSGSHLANNSDPESTFRQNPRIVNHWASPELRQNPGVKNEHRPASALVNPLARGDSPENRTHHPLGAGAGSGCAPLEADSGASGALAMFFQGGETENEENLSSEKAGLSGQADFDDFCSSPGLGRPPAPTHVGAGSLCQALLPGPSNEAAGDVWGDTASTGVPDASGSQYENVENLEFVQNQEVLPSEPLNLDPSSPSDQFRYGPLPGPAVPRHGAVCHTGAPDATLHTVHPDSVSSSYSSRSHGRLSGSARPQELVGTFIQQEVGKPEDEASGSFFKQIDSSPVGGETDETTVSQNYRGSVSQPSTPSPPKPTGIFQTSANSSFEPVKSHLVGVKPFEADRANVVGEVRETCVRQKQCRPAAALPDASPGNLEQPPDNMETLCAPQVCPLPLNSTTEAVHMLPHAGAPPLDTVYPAPEKRPSARTQGPVKCESPATTLWAQSELPDFGGNVLLAPAAPALYVCAKPQPPVVQPPEEAMSGQQSRNPSSAAPVQSRGGIGASENLENPPKMGEEEALQSQASSGYASLLSSPPTESLQNPPVLIAQPDHSYNLAQPINFSVSLSNSHEKNQSWREALVGDRPAVSSWALGGDSGENTSLSGIPTSSVLSLSLPSSVAQSNFPQGSGASEMVSNQPANLLVQPPSQPVPENLVPESQKDRKAGSALPGFANSPAGSTSVVLVPPAHGTLVPDGNKANHSSHQEDTYGALDFTLSRTLENPVNVYNPSHSDSLASQQSVASHPRQSGPGAPNLDRFYQQVTKDAQGQPGLERAQQELVPPQQQASPPQLPKAMFSELSNPESLPAQGQAQNSAQSPASLVLVDAGQQLPPRPPQSSSVSLVSSGSGQAAVPSEQPWPQPVPALAPGPPPQDLAAYYYYRPLYDAYQPQYSLPYPPEPGAASLYYQDVYSLYEPRYRPYDGAASAYAQNYRYPEPERPSSRASHSSERPPPRQGYPEGYY	Disordered:57:303;Low complexity:64:76;Low complexity:210:227;Polar residues:285:303;Disordered:335:359;Disordered:508:540;Low complexity:520:536;Disordered:553:603;Disordered:758:828;Polar residues:766:778;Polar residues:803:825;Disordered:924:987;Disordered:1006:1038;Polar residues:1006:1028;Disordered:1059:1151;Polar residues:1080:1101;Low complexity:1118:1131;Pro residues:1138:1151;Basic and acidic residues:1216:1233
O15027	SEC16A	[('GO:0007029-P:endoplasmic reticulum organization'; ''); ('GO:0006888-P:endoplasmic reticulum to Golgi vesicle-mediated transport'; ''); ('GO:0007030-P:Golgi organization'; ''); ('GO:0006893-P:Golgi to plasma membrane transport'; ''); ('GO:0032527-P:protein exit from endoplasmic reticulum'; ''); ('GO:0070973-P:protein localization to endoplasmic reticulum exit site'; ''); ('GO:0072659-P:protein localization to plasma membrane'; ''); ('GO:0050821-P:protein stabilization'; ''); ('GO:0003400-P:regulation of COPII vesicle coating'; ''); ('GO:0034976-P:response to endoplasmic reticulum stress'; ''); ('GO:0021762-P:substantia nigra development'; ''); ('GO:0005829-C:cytosol'; ''); ('GO:0070971-C:endoplasmic reticulum exit site'; ''); ('GO:0005789-C:endoplasmic reticulum membrane'; ''); ('GO:0012507-C:ER to Golgi transport vesicle membrane'; ''); ('GO:0000139-C:Golgi membrane'; ''); ('GO:0031090-C:organelle membrane'; ''); ('GO:0048471-C:perinuclear region of cytoplasm'; '')]	31	PRSVFWASSPyRRRANNNAA	1275	DYGDPGHWDRyHYSARVRDP	1243	YRRRANNNAAVAPTTCPLQPVTDPFAFSRQALQSTPLGSSSKSSPPVLQGPAPAGFSQHPGLLVPHTHARDSSQGPCEPLPGPLTQPRAHASPFSGALTPSAPPGPEMNRSAEVGPSSEPEVQTLPYLPHYIPGVDPETSHGGHPHGNMPGLDRPLSRQNPHDGVVTPAASPSLPQPGLQMPGQWGPVQGGPQPSGQHRSPCPEGPVPSGVPCATSVPHFPTPSILHQGPGHEQHSPLVAPPAALPSDGRDEVSHLQSGSHLANNSDPESTFRQNPRIVNHWASPELRQNPGVKNEHRPASALVNPLARGDSPENRTHHPLGAGAGSGCAPLEADSGASGALAMFFQGGETENEENLSSEKAGLSGQADFDDFCSSPGLGRPPAPTHVGAGSLCQALLPGPSNEAAGDVWGDTASTGVPDASGSQYENVENLEFVQNQEVLPSEPLNLDPSSPSDQFRYGPLPGPAVPRHGAVCHTGAPDATLHTVHPDSVSSSYSSRSHGRLSGSARPQELVGTFIQQEVGKPEDEASGSFFKQIDSSPVGGETDETTVSQNYRGSVSQPSTPSPPKPTGIFQTSANSSFEPVKSHLVGVKPFEADRANVVGEVRETCVRQKQCRPAAALPDASPGNLEQPPDNMETLCAPQVCPLPLNSTTEAVHMLPHAGAPPLDTVYPAPEKRPSARTQGPVKCESPATTLWAQSELPDFGGNVLLAPAAPALYVCAKPQPPVVQPPEEAMSGQQSRNPSSAAPVQSRGGIGASENLENPPKMGEEEALQSQASSGYASLLSSPPTESLQNPPVLIAQPDHSYNLAQPINFSVSLSNSHEKNQSWREALVGDRPAVSSWALGGDSGENTSLSGIPTSSVLSLSLPSSVAQSNFPQGSGASEMVSNQPANLLVQPPSQPVPENLVPESQKDRKAGSALPGFANSPAGSTSVVLVPPAHGTLVPDGNKANHSSHQEDTYGALDFTLSRTLENPVNVYNPSHSDSLASQQSVASHPRQSGPGAPNLDRFYQQVTKDAQGQPGLERAQQELVPPQQQASPPQLPKAMFSELSNPESLPAQGQAQNSAQSPASLVLVDAGQQLPPRPPQSSSVSLVSSGSGQAAVPSEQPWPQPVPALAPGPPPQDLAAYYYYRPLYDAYQPQYSLPYPPEPGAASLYYQDVYSLYEPRYRPYDGAASAYAQNYRYPEPERPSSRASHSSERPPPRQGYPEGYYSSKSGWSSQSDYYASYYSSQYDYGDPGHWDRY	Disordered:57:303;Low complexity:64:76;Low complexity:210:227;Polar residues:285:303;Disordered:335:359;Disordered:508:540;Low complexity:520:536;Disordered:553:603;Disordered:758:828;Polar residues:766:778;Polar residues:803:825;Disordered:924:987;Disordered:1006:1038;Polar residues:1006:1028;Disordered:1059:1151;Polar residues:1080:1101;Low complexity:1118:1131;Pro residues:1138:1151;Disordered:1215:1248;Basic and acidic residues:1216:1233
O15027	SEC16A	[('GO:0007029-P:endoplasmic reticulum organization'; ''); ('GO:0006888-P:endoplasmic reticulum to Golgi vesicle-mediated transport'; ''); ('GO:0007030-P:Golgi organization'; ''); ('GO:0006893-P:Golgi to plasma membrane transport'; ''); ('GO:0032527-P:protein exit from endoplasmic reticulum'; ''); ('GO:0070973-P:protein localization to endoplasmic reticulum exit site'; ''); ('GO:0072659-P:protein localization to plasma membrane'; ''); ('GO:0050821-P:protein stabilization'; ''); ('GO:0003400-P:regulation of COPII vesicle coating'; ''); ('GO:0034976-P:response to endoplasmic reticulum stress'; ''); ('GO:0021762-P:substantia nigra development'; ''); ('GO:0005829-C:cytosol'; ''); ('GO:0070971-C:endoplasmic reticulum exit site'; ''); ('GO:0005789-C:endoplasmic reticulum membrane'; ''); ('GO:0012507-C:ER to Golgi transport vesicle membrane'; ''); ('GO:0000139-C:Golgi membrane'; ''); ('GO:0031090-C:organelle membrane'; ''); ('GO:0048471-C:perinuclear region of cytoplasm'; '')]	31	PRSVFWASSPyRRRANNNAA	1277	GDPGHWDRYHySARVRDPRT	1245	YRRRANNNAAVAPTTCPLQPVTDPFAFSRQALQSTPLGSSSKSSPPVLQGPAPAGFSQHPGLLVPHTHARDSSQGPCEPLPGPLTQPRAHASPFSGALTPSAPPGPEMNRSAEVGPSSEPEVQTLPYLPHYIPGVDPETSHGGHPHGNMPGLDRPLSRQNPHDGVVTPAASPSLPQPGLQMPGQWGPVQGGPQPSGQHRSPCPEGPVPSGVPCATSVPHFPTPSILHQGPGHEQHSPLVAPPAALPSDGRDEVSHLQSGSHLANNSDPESTFRQNPRIVNHWASPELRQNPGVKNEHRPASALVNPLARGDSPENRTHHPLGAGAGSGCAPLEADSGASGALAMFFQGGETENEENLSSEKAGLSGQADFDDFCSSPGLGRPPAPTHVGAGSLCQALLPGPSNEAAGDVWGDTASTGVPDASGSQYENVENLEFVQNQEVLPSEPLNLDPSSPSDQFRYGPLPGPAVPRHGAVCHTGAPDATLHTVHPDSVSSSYSSRSHGRLSGSARPQELVGTFIQQEVGKPEDEASGSFFKQIDSSPVGGETDETTVSQNYRGSVSQPSTPSPPKPTGIFQTSANSSFEPVKSHLVGVKPFEADRANVVGEVRETCVRQKQCRPAAALPDASPGNLEQPPDNMETLCAPQVCPLPLNSTTEAVHMLPHAGAPPLDTVYPAPEKRPSARTQGPVKCESPATTLWAQSELPDFGGNVLLAPAAPALYVCAKPQPPVVQPPEEAMSGQQSRNPSSAAPVQSRGGIGASENLENPPKMGEEEALQSQASSGYASLLSSPPTESLQNPPVLIAQPDHSYNLAQPINFSVSLSNSHEKNQSWREALVGDRPAVSSWALGGDSGENTSLSGIPTSSVLSLSLPSSVAQSNFPQGSGASEMVSNQPANLLVQPPSQPVPENLVPESQKDRKAGSALPGFANSPAGSTSVVLVPPAHGTLVPDGNKANHSSHQEDTYGALDFTLSRTLENPVNVYNPSHSDSLASQQSVASHPRQSGPGAPNLDRFYQQVTKDAQGQPGLERAQQELVPPQQQASPPQLPKAMFSELSNPESLPAQGQAQNSAQSPASLVLVDAGQQLPPRPPQSSSVSLVSSGSGQAAVPSEQPWPQPVPALAPGPPPQDLAAYYYYRPLYDAYQPQYSLPYPPEPGAASLYYQDVYSLYEPRYRPYDGAASAYAQNYRYPEPERPSSRASHSSERPPPRQGYPEGYYSSKSGWSSQSDYYASYYSSQYDYGDPGHWDRYHY	Disordered:57:303;Low complexity:64:76;Low complexity:210:227;Polar residues:285:303;Disordered:335:359;Disordered:508:540;Low complexity:520:536;Disordered:553:603;Disordered:758:828;Polar residues:766:778;Polar residues:803:825;Disordered:924:987;Disordered:1006:1038;Polar residues:1006:1028;Disordered:1059:1151;Polar residues:1080:1101;Low complexity:1118:1131;Pro residues:1138:1151;Disordered:1215:1248;Basic and acidic residues:1216:1233
O15027	SEC16A	[('GO:0007029-P:endoplasmic reticulum organization'; ''); ('GO:0006888-P:endoplasmic reticulum to Golgi vesicle-mediated transport'; ''); ('GO:0007030-P:Golgi organization'; ''); ('GO:0006893-P:Golgi to plasma membrane transport'; ''); ('GO:0032527-P:protein exit from endoplasmic reticulum'; ''); ('GO:0070973-P:protein localization to endoplasmic reticulum exit site'; ''); ('GO:0072659-P:protein localization to plasma membrane'; ''); ('GO:0050821-P:protein stabilization'; ''); ('GO:0003400-P:regulation of COPII vesicle coating'; ''); ('GO:0034976-P:response to endoplasmic reticulum stress'; ''); ('GO:0021762-P:substantia nigra development'; ''); ('GO:0005829-C:cytosol'; ''); ('GO:0070971-C:endoplasmic reticulum exit site'; ''); ('GO:0005789-C:endoplasmic reticulum membrane'; ''); ('GO:0012507-C:ER to Golgi transport vesicle membrane'; ''); ('GO:0000139-C:Golgi membrane'; ''); ('GO:0031090-C:organelle membrane'; ''); ('GO:0048471-C:perinuclear region of cytoplasm'; '')]	31	PRSVFWASSPyRRRANNNAA	1291	VRDPRTYDRRyWCDAEYDAY	1259	YRRRANNNAAVAPTTCPLQPVTDPFAFSRQALQSTPLGSSSKSSPPVLQGPAPAGFSQHPGLLVPHTHARDSSQGPCEPLPGPLTQPRAHASPFSGALTPSAPPGPEMNRSAEVGPSSEPEVQTLPYLPHYIPGVDPETSHGGHPHGNMPGLDRPLSRQNPHDGVVTPAASPSLPQPGLQMPGQWGPVQGGPQPSGQHRSPCPEGPVPSGVPCATSVPHFPTPSILHQGPGHEQHSPLVAPPAALPSDGRDEVSHLQSGSHLANNSDPESTFRQNPRIVNHWASPELRQNPGVKNEHRPASALVNPLARGDSPENRTHHPLGAGAGSGCAPLEADSGASGALAMFFQGGETENEENLSSEKAGLSGQADFDDFCSSPGLGRPPAPTHVGAGSLCQALLPGPSNEAAGDVWGDTASTGVPDASGSQYENVENLEFVQNQEVLPSEPLNLDPSSPSDQFRYGPLPGPAVPRHGAVCHTGAPDATLHTVHPDSVSSSYSSRSHGRLSGSARPQELVGTFIQQEVGKPEDEASGSFFKQIDSSPVGGETDETTVSQNYRGSVSQPSTPSPPKPTGIFQTSANSSFEPVKSHLVGVKPFEADRANVVGEVRETCVRQKQCRPAAALPDASPGNLEQPPDNMETLCAPQVCPLPLNSTTEAVHMLPHAGAPPLDTVYPAPEKRPSARTQGPVKCESPATTLWAQSELPDFGGNVLLAPAAPALYVCAKPQPPVVQPPEEAMSGQQSRNPSSAAPVQSRGGIGASENLENPPKMGEEEALQSQASSGYASLLSSPPTESLQNPPVLIAQPDHSYNLAQPINFSVSLSNSHEKNQSWREALVGDRPAVSSWALGGDSGENTSLSGIPTSSVLSLSLPSSVAQSNFPQGSGASEMVSNQPANLLVQPPSQPVPENLVPESQKDRKAGSALPGFANSPAGSTSVVLVPPAHGTLVPDGNKANHSSHQEDTYGALDFTLSRTLENPVNVYNPSHSDSLASQQSVASHPRQSGPGAPNLDRFYQQVTKDAQGQPGLERAQQELVPPQQQASPPQLPKAMFSELSNPESLPAQGQAQNSAQSPASLVLVDAGQQLPPRPPQSSSVSLVSSGSGQAAVPSEQPWPQPVPALAPGPPPQDLAAYYYYRPLYDAYQPQYSLPYPPEPGAASLYYQDVYSLYEPRYRPYDGAASAYAQNYRYPEPERPSSRASHSSERPPPRQGYPEGYYSSKSGWSSQSDYYASYYSSQYDYGDPGHWDRYHYSARVRDPRTYDRRY	Disordered:57:303;Low complexity:64:76;Low complexity:210:227;Polar residues:285:303;Disordered:335:359;Disordered:508:540;Low complexity:520:536;Disordered:553:603;Disordered:758:828;Polar residues:766:778;Polar residues:803:825;Disordered:924:987;Disordered:1006:1038;Polar residues:1006:1028;Disordered:1059:1151;Polar residues:1080:1101;Low complexity:1118:1131;Pro residues:1138:1151;Disordered:1215:1248;Basic and acidic residues:1216:1233
O15027	SEC16A	[('GO:0007029-P:endoplasmic reticulum organization'; ''); ('GO:0006888-P:endoplasmic reticulum to Golgi vesicle-mediated transport'; ''); ('GO:0007030-P:Golgi organization'; ''); ('GO:0006893-P:Golgi to plasma membrane transport'; ''); ('GO:0032527-P:protein exit from endoplasmic reticulum'; ''); ('GO:0070973-P:protein localization to endoplasmic reticulum exit site'; ''); ('GO:0072659-P:protein localization to plasma membrane'; ''); ('GO:0050821-P:protein stabilization'; ''); ('GO:0003400-P:regulation of COPII vesicle coating'; ''); ('GO:0034976-P:response to endoplasmic reticulum stress'; ''); ('GO:0021762-P:substantia nigra development'; ''); ('GO:0005829-C:cytosol'; ''); ('GO:0070971-C:endoplasmic reticulum exit site'; ''); ('GO:0005789-C:endoplasmic reticulum membrane'; ''); ('GO:0012507-C:ER to Golgi transport vesicle membrane'; ''); ('GO:0000139-C:Golgi membrane'; ''); ('GO:0031090-C:organelle membrane'; ''); ('GO:0048471-C:perinuclear region of cytoplasm'; '')]	31	PRSVFWASSPyRRRANNNAA	1297	YDRRYWCDAEyDAYRREHSA	1265	YRRRANNNAAVAPTTCPLQPVTDPFAFSRQALQSTPLGSSSKSSPPVLQGPAPAGFSQHPGLLVPHTHARDSSQGPCEPLPGPLTQPRAHASPFSGALTPSAPPGPEMNRSAEVGPSSEPEVQTLPYLPHYIPGVDPETSHGGHPHGNMPGLDRPLSRQNPHDGVVTPAASPSLPQPGLQMPGQWGPVQGGPQPSGQHRSPCPEGPVPSGVPCATSVPHFPTPSILHQGPGHEQHSPLVAPPAALPSDGRDEVSHLQSGSHLANNSDPESTFRQNPRIVNHWASPELRQNPGVKNEHRPASALVNPLARGDSPENRTHHPLGAGAGSGCAPLEADSGASGALAMFFQGGETENEENLSSEKAGLSGQADFDDFCSSPGLGRPPAPTHVGAGSLCQALLPGPSNEAAGDVWGDTASTGVPDASGSQYENVENLEFVQNQEVLPSEPLNLDPSSPSDQFRYGPLPGPAVPRHGAVCHTGAPDATLHTVHPDSVSSSYSSRSHGRLSGSARPQELVGTFIQQEVGKPEDEASGSFFKQIDSSPVGGETDETTVSQNYRGSVSQPSTPSPPKPTGIFQTSANSSFEPVKSHLVGVKPFEADRANVVGEVRETCVRQKQCRPAAALPDASPGNLEQPPDNMETLCAPQVCPLPLNSTTEAVHMLPHAGAPPLDTVYPAPEKRPSARTQGPVKCESPATTLWAQSELPDFGGNVLLAPAAPALYVCAKPQPPVVQPPEEAMSGQQSRNPSSAAPVQSRGGIGASENLENPPKMGEEEALQSQASSGYASLLSSPPTESLQNPPVLIAQPDHSYNLAQPINFSVSLSNSHEKNQSWREALVGDRPAVSSWALGGDSGENTSLSGIPTSSVLSLSLPSSVAQSNFPQGSGASEMVSNQPANLLVQPPSQPVPENLVPESQKDRKAGSALPGFANSPAGSTSVVLVPPAHGTLVPDGNKANHSSHQEDTYGALDFTLSRTLENPVNVYNPSHSDSLASQQSVASHPRQSGPGAPNLDRFYQQVTKDAQGQPGLERAQQELVPPQQQASPPQLPKAMFSELSNPESLPAQGQAQNSAQSPASLVLVDAGQQLPPRPPQSSSVSLVSSGSGQAAVPSEQPWPQPVPALAPGPPPQDLAAYYYYRPLYDAYQPQYSLPYPPEPGAASLYYQDVYSLYEPRYRPYDGAASAYAQNYRYPEPERPSSRASHSSERPPPRQGYPEGYYSSKSGWSSQSDYYASYYSSQYDYGDPGHWDRYHYSARVRDPRTYDRRYWCDAEY	Disordered:57:303;Low complexity:64:76;Low complexity:210:227;Polar residues:285:303;Disordered:335:359;Disordered:508:540;Low complexity:520:536;Disordered:553:603;Disordered:758:828;Polar residues:766:778;Polar residues:803:825;Disordered:924:987;Disordered:1006:1038;Polar residues:1006:1028;Disordered:1059:1151;Polar residues:1080:1101;Low complexity:1118:1131;Pro residues:1138:1151;Disordered:1215:1248;Basic and acidic residues:1216:1233
O15027	SEC16A	[('GO:0007029-P:endoplasmic reticulum organization'; ''); ('GO:0006888-P:endoplasmic reticulum to Golgi vesicle-mediated transport'; ''); ('GO:0007030-P:Golgi organization'; ''); ('GO:0006893-P:Golgi to plasma membrane transport'; ''); ('GO:0032527-P:protein exit from endoplasmic reticulum'; ''); ('GO:0070973-P:protein localization to endoplasmic reticulum exit site'; ''); ('GO:0072659-P:protein localization to plasma membrane'; ''); ('GO:0050821-P:protein stabilization'; ''); ('GO:0003400-P:regulation of COPII vesicle coating'; ''); ('GO:0034976-P:response to endoplasmic reticulum stress'; ''); ('GO:0021762-P:substantia nigra development'; ''); ('GO:0005829-C:cytosol'; ''); ('GO:0070971-C:endoplasmic reticulum exit site'; ''); ('GO:0005789-C:endoplasmic reticulum membrane'; ''); ('GO:0012507-C:ER to Golgi transport vesicle membrane'; ''); ('GO:0000139-C:Golgi membrane'; ''); ('GO:0031090-C:organelle membrane'; ''); ('GO:0048471-C:perinuclear region of cytoplasm'; '')]	31	PRSVFWASSPyRRRANNNAA	1300	RYWCDAEYDAyRREHSAFGD	1268	YRRRANNNAAVAPTTCPLQPVTDPFAFSRQALQSTPLGSSSKSSPPVLQGPAPAGFSQHPGLLVPHTHARDSSQGPCEPLPGPLTQPRAHASPFSGALTPSAPPGPEMNRSAEVGPSSEPEVQTLPYLPHYIPGVDPETSHGGHPHGNMPGLDRPLSRQNPHDGVVTPAASPSLPQPGLQMPGQWGPVQGGPQPSGQHRSPCPEGPVPSGVPCATSVPHFPTPSILHQGPGHEQHSPLVAPPAALPSDGRDEVSHLQSGSHLANNSDPESTFRQNPRIVNHWASPELRQNPGVKNEHRPASALVNPLARGDSPENRTHHPLGAGAGSGCAPLEADSGASGALAMFFQGGETENEENLSSEKAGLSGQADFDDFCSSPGLGRPPAPTHVGAGSLCQALLPGPSNEAAGDVWGDTASTGVPDASGSQYENVENLEFVQNQEVLPSEPLNLDPSSPSDQFRYGPLPGPAVPRHGAVCHTGAPDATLHTVHPDSVSSSYSSRSHGRLSGSARPQELVGTFIQQEVGKPEDEASGSFFKQIDSSPVGGETDETTVSQNYRGSVSQPSTPSPPKPTGIFQTSANSSFEPVKSHLVGVKPFEADRANVVGEVRETCVRQKQCRPAAALPDASPGNLEQPPDNMETLCAPQVCPLPLNSTTEAVHMLPHAGAPPLDTVYPAPEKRPSARTQGPVKCESPATTLWAQSELPDFGGNVLLAPAAPALYVCAKPQPPVVQPPEEAMSGQQSRNPSSAAPVQSRGGIGASENLENPPKMGEEEALQSQASSGYASLLSSPPTESLQNPPVLIAQPDHSYNLAQPINFSVSLSNSHEKNQSWREALVGDRPAVSSWALGGDSGENTSLSGIPTSSVLSLSLPSSVAQSNFPQGSGASEMVSNQPANLLVQPPSQPVPENLVPESQKDRKAGSALPGFANSPAGSTSVVLVPPAHGTLVPDGNKANHSSHQEDTYGALDFTLSRTLENPVNVYNPSHSDSLASQQSVASHPRQSGPGAPNLDRFYQQVTKDAQGQPGLERAQQELVPPQQQASPPQLPKAMFSELSNPESLPAQGQAQNSAQSPASLVLVDAGQQLPPRPPQSSSVSLVSSGSGQAAVPSEQPWPQPVPALAPGPPPQDLAAYYYYRPLYDAYQPQYSLPYPPEPGAASLYYQDVYSLYEPRYRPYDGAASAYAQNYRYPEPERPSSRASHSSERPPPRQGYPEGYYSSKSGWSSQSDYYASYYSSQYDYGDPGHWDRYHYSARVRDPRTYDRRYWCDAEYDAY	Disordered:57:303;Low complexity:64:76;Low complexity:210:227;Polar residues:285:303;Disordered:335:359;Disordered:508:540;Low complexity:520:536;Disordered:553:603;Disordered:758:828;Polar residues:766:778;Polar residues:803:825;Disordered:924:987;Disordered:1006:1038;Polar residues:1006:1028;Disordered:1059:1151;Polar residues:1080:1101;Low complexity:1118:1131;Pro residues:1138:1151;Disordered:1215:1248;Basic and acidic residues:1216:1233
O15027	SEC16A	[('GO:0007029-P:endoplasmic reticulum organization'; ''); ('GO:0006888-P:endoplasmic reticulum to Golgi vesicle-mediated transport'; ''); ('GO:0007030-P:Golgi organization'; ''); ('GO:0006893-P:Golgi to plasma membrane transport'; ''); ('GO:0032527-P:protein exit from endoplasmic reticulum'; ''); ('GO:0070973-P:protein localization to endoplasmic reticulum exit site'; ''); ('GO:0072659-P:protein localization to plasma membrane'; ''); ('GO:0050821-P:protein stabilization'; ''); ('GO:0003400-P:regulation of COPII vesicle coating'; ''); ('GO:0034976-P:response to endoplasmic reticulum stress'; ''); ('GO:0021762-P:substantia nigra development'; ''); ('GO:0005829-C:cytosol'; ''); ('GO:0070971-C:endoplasmic reticulum exit site'; ''); ('GO:0005789-C:endoplasmic reticulum membrane'; ''); ('GO:0012507-C:ER to Golgi transport vesicle membrane'; ''); ('GO:0000139-C:Golgi membrane'; ''); ('GO:0031090-C:organelle membrane'; ''); ('GO:0048471-C:perinuclear region of cytoplasm'; '')]	31	PRSVFWASSPyRRRANNNAA	1320	RPEKRDNNWRyDPRFTGSFD	1288	YRRRANNNAAVAPTTCPLQPVTDPFAFSRQALQSTPLGSSSKSSPPVLQGPAPAGFSQHPGLLVPHTHARDSSQGPCEPLPGPLTQPRAHASPFSGALTPSAPPGPEMNRSAEVGPSSEPEVQTLPYLPHYIPGVDPETSHGGHPHGNMPGLDRPLSRQNPHDGVVTPAASPSLPQPGLQMPGQWGPVQGGPQPSGQHRSPCPEGPVPSGVPCATSVPHFPTPSILHQGPGHEQHSPLVAPPAALPSDGRDEVSHLQSGSHLANNSDPESTFRQNPRIVNHWASPELRQNPGVKNEHRPASALVNPLARGDSPENRTHHPLGAGAGSGCAPLEADSGASGALAMFFQGGETENEENLSSEKAGLSGQADFDDFCSSPGLGRPPAPTHVGAGSLCQALLPGPSNEAAGDVWGDTASTGVPDASGSQYENVENLEFVQNQEVLPSEPLNLDPSSPSDQFRYGPLPGPAVPRHGAVCHTGAPDATLHTVHPDSVSSSYSSRSHGRLSGSARPQELVGTFIQQEVGKPEDEASGSFFKQIDSSPVGGETDETTVSQNYRGSVSQPSTPSPPKPTGIFQTSANSSFEPVKSHLVGVKPFEADRANVVGEVRETCVRQKQCRPAAALPDASPGNLEQPPDNMETLCAPQVCPLPLNSTTEAVHMLPHAGAPPLDTVYPAPEKRPSARTQGPVKCESPATTLWAQSELPDFGGNVLLAPAAPALYVCAKPQPPVVQPPEEAMSGQQSRNPSSAAPVQSRGGIGASENLENPPKMGEEEALQSQASSGYASLLSSPPTESLQNPPVLIAQPDHSYNLAQPINFSVSLSNSHEKNQSWREALVGDRPAVSSWALGGDSGENTSLSGIPTSSVLSLSLPSSVAQSNFPQGSGASEMVSNQPANLLVQPPSQPVPENLVPESQKDRKAGSALPGFANSPAGSTSVVLVPPAHGTLVPDGNKANHSSHQEDTYGALDFTLSRTLENPVNVYNPSHSDSLASQQSVASHPRQSGPGAPNLDRFYQQVTKDAQGQPGLERAQQELVPPQQQASPPQLPKAMFSELSNPESLPAQGQAQNSAQSPASLVLVDAGQQLPPRPPQSSSVSLVSSGSGQAAVPSEQPWPQPVPALAPGPPPQDLAAYYYYRPLYDAYQPQYSLPYPPEPGAASLYYQDVYSLYEPRYRPYDGAASAYAQNYRYPEPERPSSRASHSSERPPPRQGYPEGYYSSKSGWSSQSDYYASYYSSQYDYGDPGHWDRYHYSARVRDPRTYDRRYWCDAEYDAYRREHSAFGDRPEKRDNNWRY	Disordered:57:303;Low complexity:64:76;Low complexity:210:227;Polar residues:285:303;Disordered:335:359;Disordered:508:540;Low complexity:520:536;Disordered:553:603;Disordered:758:828;Polar residues:766:778;Polar residues:803:825;Disordered:924:987;Disordered:1006:1038;Polar residues:1006:1028;Disordered:1059:1151;Polar residues:1080:1101;Low complexity:1118:1131;Pro residues:1138:1151;Disordered:1215:1248;Basic and acidic residues:1216:1233
O15027	SEC16A	[('GO:0007029-P:endoplasmic reticulum organization'; ''); ('GO:0006888-P:endoplasmic reticulum to Golgi vesicle-mediated transport'; ''); ('GO:0007030-P:Golgi organization'; ''); ('GO:0006893-P:Golgi to plasma membrane transport'; ''); ('GO:0032527-P:protein exit from endoplasmic reticulum'; ''); ('GO:0070973-P:protein localization to endoplasmic reticulum exit site'; ''); ('GO:0072659-P:protein localization to plasma membrane'; ''); ('GO:0050821-P:protein stabilization'; ''); ('GO:0003400-P:regulation of COPII vesicle coating'; ''); ('GO:0034976-P:response to endoplasmic reticulum stress'; ''); ('GO:0021762-P:substantia nigra development'; ''); ('GO:0005829-C:cytosol'; ''); ('GO:0070971-C:endoplasmic reticulum exit site'; ''); ('GO:0005789-C:endoplasmic reticulum membrane'; ''); ('GO:0012507-C:ER to Golgi transport vesicle membrane'; ''); ('GO:0000139-C:Golgi membrane'; ''); ('GO:0031090-C:organelle membrane'; ''); ('GO:0048471-C:perinuclear region of cytoplasm'; '')]	31	PRSVFWASSPyRRRANNNAA	1380	LSSHSHQSQIyRSHNVAAGS	1348	YRRRANNNAAVAPTTCPLQPVTDPFAFSRQALQSTPLGSSSKSSPPVLQGPAPAGFSQHPGLLVPHTHARDSSQGPCEPLPGPLTQPRAHASPFSGALTPSAPPGPEMNRSAEVGPSSEPEVQTLPYLPHYIPGVDPETSHGGHPHGNMPGLDRPLSRQNPHDGVVTPAASPSLPQPGLQMPGQWGPVQGGPQPSGQHRSPCPEGPVPSGVPCATSVPHFPTPSILHQGPGHEQHSPLVAPPAALPSDGRDEVSHLQSGSHLANNSDPESTFRQNPRIVNHWASPELRQNPGVKNEHRPASALVNPLARGDSPENRTHHPLGAGAGSGCAPLEADSGASGALAMFFQGGETENEENLSSEKAGLSGQADFDDFCSSPGLGRPPAPTHVGAGSLCQALLPGPSNEAAGDVWGDTASTGVPDASGSQYENVENLEFVQNQEVLPSEPLNLDPSSPSDQFRYGPLPGPAVPRHGAVCHTGAPDATLHTVHPDSVSSSYSSRSHGRLSGSARPQELVGTFIQQEVGKPEDEASGSFFKQIDSSPVGGETDETTVSQNYRGSVSQPSTPSPPKPTGIFQTSANSSFEPVKSHLVGVKPFEADRANVVGEVRETCVRQKQCRPAAALPDASPGNLEQPPDNMETLCAPQVCPLPLNSTTEAVHMLPHAGAPPLDTVYPAPEKRPSARTQGPVKCESPATTLWAQSELPDFGGNVLLAPAAPALYVCAKPQPPVVQPPEEAMSGQQSRNPSSAAPVQSRGGIGASENLENPPKMGEEEALQSQASSGYASLLSSPPTESLQNPPVLIAQPDHSYNLAQPINFSVSLSNSHEKNQSWREALVGDRPAVSSWALGGDSGENTSLSGIPTSSVLSLSLPSSVAQSNFPQGSGASEMVSNQPANLLVQPPSQPVPENLVPESQKDRKAGSALPGFANSPAGSTSVVLVPPAHGTLVPDGNKANHSSHQEDTYGALDFTLSRTLENPVNVYNPSHSDSLASQQSVASHPRQSGPGAPNLDRFYQQVTKDAQGQPGLERAQQELVPPQQQASPPQLPKAMFSELSNPESLPAQGQAQNSAQSPASLVLVDAGQQLPPRPPQSSSVSLVSSGSGQAAVPSEQPWPQPVPALAPGPPPQDLAAYYYYRPLYDAYQPQYSLPYPPEPGAASLYYQDVYSLYEPRYRPYDGAASAYAQNYRYPEPERPSSRASHSSERPPPRQGYPEGYYSSKSGWSSQSDYYASYYSSQYDYGDPGHWDRYHYSARVRDPRTYDRRYWCDAEYDAYRREHSAFGDRPEKRDNNWRYDPRFTGSFDDDPDPHRDPYGEEVDRRSVHSEHSARSLHSAHSLASRRSSLSSHSHQSQIY	Disordered:57:303;Low complexity:64:76;Low complexity:210:227;Polar residues:285:303;Disordered:335:359;Disordered:508:540;Low complexity:520:536;Disordered:553:603;Disordered:758:828;Polar residues:766:778;Polar residues:803:825;Disordered:924:987;Disordered:1006:1038;Polar residues:1006:1028;Disordered:1059:1151;Polar residues:1080:1101;Low complexity:1118:1131;Pro residues:1138:1151;Disordered:1215:1248;Basic and acidic residues:1216:1233;Disordered:1307:1378;Basic and acidic residues:1307:1322;Basic and acidic residues:1333:1354;Low complexity:1356:1375
O15027	SEC16A	[('GO:0007029-P:endoplasmic reticulum organization'; ''); ('GO:0006888-P:endoplasmic reticulum to Golgi vesicle-mediated transport'; ''); ('GO:0007030-P:Golgi organization'; ''); ('GO:0006893-P:Golgi to plasma membrane transport'; ''); ('GO:0032527-P:protein exit from endoplasmic reticulum'; ''); ('GO:0070973-P:protein localization to endoplasmic reticulum exit site'; ''); ('GO:0072659-P:protein localization to plasma membrane'; ''); ('GO:0050821-P:protein stabilization'; ''); ('GO:0003400-P:regulation of COPII vesicle coating'; ''); ('GO:0034976-P:response to endoplasmic reticulum stress'; ''); ('GO:0021762-P:substantia nigra development'; ''); ('GO:0005829-C:cytosol'; ''); ('GO:0070971-C:endoplasmic reticulum exit site'; ''); ('GO:0005789-C:endoplasmic reticulum membrane'; ''); ('GO:0012507-C:ER to Golgi transport vesicle membrane'; ''); ('GO:0000139-C:Golgi membrane'; ''); ('GO:0031090-C:organelle membrane'; ''); ('GO:0048471-C:perinuclear region of cytoplasm'; '')]	31	PRSVFWASSPyRRRANNNAA	1390	YRSHNVAAGSyEAPLPPGSF	1358	YRRRANNNAAVAPTTCPLQPVTDPFAFSRQALQSTPLGSSSKSSPPVLQGPAPAGFSQHPGLLVPHTHARDSSQGPCEPLPGPLTQPRAHASPFSGALTPSAPPGPEMNRSAEVGPSSEPEVQTLPYLPHYIPGVDPETSHGGHPHGNMPGLDRPLSRQNPHDGVVTPAASPSLPQPGLQMPGQWGPVQGGPQPSGQHRSPCPEGPVPSGVPCATSVPHFPTPSILHQGPGHEQHSPLVAPPAALPSDGRDEVSHLQSGSHLANNSDPESTFRQNPRIVNHWASPELRQNPGVKNEHRPASALVNPLARGDSPENRTHHPLGAGAGSGCAPLEADSGASGALAMFFQGGETENEENLSSEKAGLSGQADFDDFCSSPGLGRPPAPTHVGAGSLCQALLPGPSNEAAGDVWGDTASTGVPDASGSQYENVENLEFVQNQEVLPSEPLNLDPSSPSDQFRYGPLPGPAVPRHGAVCHTGAPDATLHTVHPDSVSSSYSSRSHGRLSGSARPQELVGTFIQQEVGKPEDEASGSFFKQIDSSPVGGETDETTVSQNYRGSVSQPSTPSPPKPTGIFQTSANSSFEPVKSHLVGVKPFEADRANVVGEVRETCVRQKQCRPAAALPDASPGNLEQPPDNMETLCAPQVCPLPLNSTTEAVHMLPHAGAPPLDTVYPAPEKRPSARTQGPVKCESPATTLWAQSELPDFGGNVLLAPAAPALYVCAKPQPPVVQPPEEAMSGQQSRNPSSAAPVQSRGGIGASENLENPPKMGEEEALQSQASSGYASLLSSPPTESLQNPPVLIAQPDHSYNLAQPINFSVSLSNSHEKNQSWREALVGDRPAVSSWALGGDSGENTSLSGIPTSSVLSLSLPSSVAQSNFPQGSGASEMVSNQPANLLVQPPSQPVPENLVPESQKDRKAGSALPGFANSPAGSTSVVLVPPAHGTLVPDGNKANHSSHQEDTYGALDFTLSRTLENPVNVYNPSHSDSLASQQSVASHPRQSGPGAPNLDRFYQQVTKDAQGQPGLERAQQELVPPQQQASPPQLPKAMFSELSNPESLPAQGQAQNSAQSPASLVLVDAGQQLPPRPPQSSSVSLVSSGSGQAAVPSEQPWPQPVPALAPGPPPQDLAAYYYYRPLYDAYQPQYSLPYPPEPGAASLYYQDVYSLYEPRYRPYDGAASAYAQNYRYPEPERPSSRASHSSERPPPRQGYPEGYYSSKSGWSSQSDYYASYYSSQYDYGDPGHWDRYHYSARVRDPRTYDRRYWCDAEYDAYRREHSAFGDRPEKRDNNWRYDPRFTGSFDDDPDPHRDPYGEEVDRRSVHSEHSARSLHSAHSLASRRSSLSSHSHQSQIYRSHNVAAGSY	Disordered:57:303;Low complexity:64:76;Low complexity:210:227;Polar residues:285:303;Disordered:335:359;Disordered:508:540;Low complexity:520:536;Disordered:553:603;Disordered:758:828;Polar residues:766:778;Polar residues:803:825;Disordered:924:987;Disordered:1006:1038;Polar residues:1006:1028;Disordered:1059:1151;Polar residues:1080:1101;Low complexity:1118:1131;Pro residues:1138:1151;Disordered:1215:1248;Basic and acidic residues:1216:1233;Disordered:1307:1378;Basic and acidic residues:1307:1322;Basic and acidic residues:1333:1354;Low complexity:1356:1375
O15027	SEC16A	[('GO:0007029-P:endoplasmic reticulum organization'; ''); ('GO:0006888-P:endoplasmic reticulum to Golgi vesicle-mediated transport'; ''); ('GO:0007030-P:Golgi organization'; ''); ('GO:0006893-P:Golgi to plasma membrane transport'; ''); ('GO:0032527-P:protein exit from endoplasmic reticulum'; ''); ('GO:0070973-P:protein localization to endoplasmic reticulum exit site'; ''); ('GO:0072659-P:protein localization to plasma membrane'; ''); ('GO:0050821-P:protein stabilization'; ''); ('GO:0003400-P:regulation of COPII vesicle coating'; ''); ('GO:0034976-P:response to endoplasmic reticulum stress'; ''); ('GO:0021762-P:substantia nigra development'; ''); ('GO:0005829-C:cytosol'; ''); ('GO:0070971-C:endoplasmic reticulum exit site'; ''); ('GO:0005789-C:endoplasmic reticulum membrane'; ''); ('GO:0012507-C:ER to Golgi transport vesicle membrane'; ''); ('GO:0000139-C:Golgi membrane'; ''); ('GO:0031090-C:organelle membrane'; ''); ('GO:0048471-C:perinuclear region of cytoplasm'; '')]	31	PRSVFWASSPyRRRANNNAA	1405	PPGSFHGDFAyGTYRSNFSS	1373	YRRRANNNAAVAPTTCPLQPVTDPFAFSRQALQSTPLGSSSKSSPPVLQGPAPAGFSQHPGLLVPHTHARDSSQGPCEPLPGPLTQPRAHASPFSGALTPSAPPGPEMNRSAEVGPSSEPEVQTLPYLPHYIPGVDPETSHGGHPHGNMPGLDRPLSRQNPHDGVVTPAASPSLPQPGLQMPGQWGPVQGGPQPSGQHRSPCPEGPVPSGVPCATSVPHFPTPSILHQGPGHEQHSPLVAPPAALPSDGRDEVSHLQSGSHLANNSDPESTFRQNPRIVNHWASPELRQNPGVKNEHRPASALVNPLARGDSPENRTHHPLGAGAGSGCAPLEADSGASGALAMFFQGGETENEENLSSEKAGLSGQADFDDFCSSPGLGRPPAPTHVGAGSLCQALLPGPSNEAAGDVWGDTASTGVPDASGSQYENVENLEFVQNQEVLPSEPLNLDPSSPSDQFRYGPLPGPAVPRHGAVCHTGAPDATLHTVHPDSVSSSYSSRSHGRLSGSARPQELVGTFIQQEVGKPEDEASGSFFKQIDSSPVGGETDETTVSQNYRGSVSQPSTPSPPKPTGIFQTSANSSFEPVKSHLVGVKPFEADRANVVGEVRETCVRQKQCRPAAALPDASPGNLEQPPDNMETLCAPQVCPLPLNSTTEAVHMLPHAGAPPLDTVYPAPEKRPSARTQGPVKCESPATTLWAQSELPDFGGNVLLAPAAPALYVCAKPQPPVVQPPEEAMSGQQSRNPSSAAPVQSRGGIGASENLENPPKMGEEEALQSQASSGYASLLSSPPTESLQNPPVLIAQPDHSYNLAQPINFSVSLSNSHEKNQSWREALVGDRPAVSSWALGGDSGENTSLSGIPTSSVLSLSLPSSVAQSNFPQGSGASEMVSNQPANLLVQPPSQPVPENLVPESQKDRKAGSALPGFANSPAGSTSVVLVPPAHGTLVPDGNKANHSSHQEDTYGALDFTLSRTLENPVNVYNPSHSDSLASQQSVASHPRQSGPGAPNLDRFYQQVTKDAQGQPGLERAQQELVPPQQQASPPQLPKAMFSELSNPESLPAQGQAQNSAQSPASLVLVDAGQQLPPRPPQSSSVSLVSSGSGQAAVPSEQPWPQPVPALAPGPPPQDLAAYYYYRPLYDAYQPQYSLPYPPEPGAASLYYQDVYSLYEPRYRPYDGAASAYAQNYRYPEPERPSSRASHSSERPPPRQGYPEGYYSSKSGWSSQSDYYASYYSSQYDYGDPGHWDRYHYSARVRDPRTYDRRYWCDAEYDAYRREHSAFGDRPEKRDNNWRYDPRFTGSFDDDPDPHRDPYGEEVDRRSVHSEHSARSLHSAHSLASRRSSLSSHSHQSQIYRSHNVAAGSYEAPLPPGSFHGDFAY	Disordered:57:303;Low complexity:64:76;Low complexity:210:227;Polar residues:285:303;Disordered:335:359;Disordered:508:540;Low complexity:520:536;Disordered:553:603;Disordered:758:828;Polar residues:766:778;Polar residues:803:825;Disordered:924:987;Disordered:1006:1038;Polar residues:1006:1028;Disordered:1059:1151;Polar residues:1080:1101;Interaction with MIA3:1101:1400;Required for endoplasmic reticulum localization:1102:1405;Low complexity:1118:1131;Pro residues:1138:1151;Disordered:1215:1248;Basic and acidic residues:1216:1233;Disordered:1307:1378;Basic and acidic residues:1307:1322;Basic and acidic residues:1333:1354;Low complexity:1356:1375
O15027	SEC16A	[('GO:0007029-P:endoplasmic reticulum organization'; ''); ('GO:0006888-P:endoplasmic reticulum to Golgi vesicle-mediated transport'; ''); ('GO:0007030-P:Golgi organization'; ''); ('GO:0006893-P:Golgi to plasma membrane transport'; ''); ('GO:0032527-P:protein exit from endoplasmic reticulum'; ''); ('GO:0070973-P:protein localization to endoplasmic reticulum exit site'; ''); ('GO:0072659-P:protein localization to plasma membrane'; ''); ('GO:0050821-P:protein stabilization'; ''); ('GO:0003400-P:regulation of COPII vesicle coating'; ''); ('GO:0034976-P:response to endoplasmic reticulum stress'; ''); ('GO:0021762-P:substantia nigra development'; ''); ('GO:0005829-C:cytosol'; ''); ('GO:0070971-C:endoplasmic reticulum exit site'; ''); ('GO:0005789-C:endoplasmic reticulum membrane'; ''); ('GO:0012507-C:ER to Golgi transport vesicle membrane'; ''); ('GO:0000139-C:Golgi membrane'; ''); ('GO:0031090-C:organelle membrane'; ''); ('GO:0048471-C:perinuclear region of cytoplasm'; '')]	31	PRSVFWASSPyRRRANNNAA	1421	NFSSGPGFPEyGYPADTVWP	1389	YRRRANNNAAVAPTTCPLQPVTDPFAFSRQALQSTPLGSSSKSSPPVLQGPAPAGFSQHPGLLVPHTHARDSSQGPCEPLPGPLTQPRAHASPFSGALTPSAPPGPEMNRSAEVGPSSEPEVQTLPYLPHYIPGVDPETSHGGHPHGNMPGLDRPLSRQNPHDGVVTPAASPSLPQPGLQMPGQWGPVQGGPQPSGQHRSPCPEGPVPSGVPCATSVPHFPTPSILHQGPGHEQHSPLVAPPAALPSDGRDEVSHLQSGSHLANNSDPESTFRQNPRIVNHWASPELRQNPGVKNEHRPASALVNPLARGDSPENRTHHPLGAGAGSGCAPLEADSGASGALAMFFQGGETENEENLSSEKAGLSGQADFDDFCSSPGLGRPPAPTHVGAGSLCQALLPGPSNEAAGDVWGDTASTGVPDASGSQYENVENLEFVQNQEVLPSEPLNLDPSSPSDQFRYGPLPGPAVPRHGAVCHTGAPDATLHTVHPDSVSSSYSSRSHGRLSGSARPQELVGTFIQQEVGKPEDEASGSFFKQIDSSPVGGETDETTVSQNYRGSVSQPSTPSPPKPTGIFQTSANSSFEPVKSHLVGVKPFEADRANVVGEVRETCVRQKQCRPAAALPDASPGNLEQPPDNMETLCAPQVCPLPLNSTTEAVHMLPHAGAPPLDTVYPAPEKRPSARTQGPVKCESPATTLWAQSELPDFGGNVLLAPAAPALYVCAKPQPPVVQPPEEAMSGQQSRNPSSAAPVQSRGGIGASENLENPPKMGEEEALQSQASSGYASLLSSPPTESLQNPPVLIAQPDHSYNLAQPINFSVSLSNSHEKNQSWREALVGDRPAVSSWALGGDSGENTSLSGIPTSSVLSLSLPSSVAQSNFPQGSGASEMVSNQPANLLVQPPSQPVPENLVPESQKDRKAGSALPGFANSPAGSTSVVLVPPAHGTLVPDGNKANHSSHQEDTYGALDFTLSRTLENPVNVYNPSHSDSLASQQSVASHPRQSGPGAPNLDRFYQQVTKDAQGQPGLERAQQELVPPQQQASPPQLPKAMFSELSNPESLPAQGQAQNSAQSPASLVLVDAGQQLPPRPPQSSSVSLVSSGSGQAAVPSEQPWPQPVPALAPGPPPQDLAAYYYYRPLYDAYQPQYSLPYPPEPGAASLYYQDVYSLYEPRYRPYDGAASAYAQNYRYPEPERPSSRASHSSERPPPRQGYPEGYYSSKSGWSSQSDYYASYYSSQYDYGDPGHWDRYHYSARVRDPRTYDRRYWCDAEYDAYRREHSAFGDRPEKRDNNWRYDPRFTGSFDDDPDPHRDPYGEEVDRRSVHSEHSARSLHSAHSLASRRSSLSSHSHQSQIYRSHNVAAGSYEAPLPPGSFHGDFAYGTYRSNFSSGPGFPEY	Disordered:57:303;Low complexity:64:76;Low complexity:210:227;Polar residues:285:303;Disordered:335:359;Disordered:508:540;Low complexity:520:536;Disordered:553:603;Disordered:758:828;Polar residues:766:778;Polar residues:803:825;Disordered:924:987;Disordered:1006:1038;Polar residues:1006:1028;Disordered:1059:1151;Polar residues:1080:1101;Interaction with MIA3:1101:1400;Required for endoplasmic reticulum localization:1102:1405;Low complexity:1118:1131;Pro residues:1138:1151;Disordered:1215:1248;Basic and acidic residues:1216:1233;Disordered:1307:1378;Basic and acidic residues:1307:1322;Basic and acidic residues:1333:1354;Low complexity:1356:1375
O15027	SEC16A	[('GO:0007029-P:endoplasmic reticulum organization'; ''); ('GO:0006888-P:endoplasmic reticulum to Golgi vesicle-mediated transport'; ''); ('GO:0007030-P:Golgi organization'; ''); ('GO:0006893-P:Golgi to plasma membrane transport'; ''); ('GO:0032527-P:protein exit from endoplasmic reticulum'; ''); ('GO:0070973-P:protein localization to endoplasmic reticulum exit site'; ''); ('GO:0072659-P:protein localization to plasma membrane'; ''); ('GO:0050821-P:protein stabilization'; ''); ('GO:0003400-P:regulation of COPII vesicle coating'; ''); ('GO:0034976-P:response to endoplasmic reticulum stress'; ''); ('GO:0021762-P:substantia nigra development'; ''); ('GO:0005829-C:cytosol'; ''); ('GO:0070971-C:endoplasmic reticulum exit site'; ''); ('GO:0005789-C:endoplasmic reticulum membrane'; ''); ('GO:0012507-C:ER to Golgi transport vesicle membrane'; ''); ('GO:0000139-C:Golgi membrane'; ''); ('GO:0031090-C:organelle membrane'; ''); ('GO:0048471-C:perinuclear region of cytoplasm'; '')]	157	SSEPEVQTLPyLPHYIPGVD	489	DPSSPSDQFRyGPLPGPAVP	331	YLPHYIPGVDPETSHGGHPHGNMPGLDRPLSRQNPHDGVVTPAASPSLPQPGLQMPGQWGPVQGGPQPSGQHRSPCPEGPVPSGVPCATSVPHFPTPSILHQGPGHEQHSPLVAPPAALPSDGRDEVSHLQSGSHLANNSDPESTFRQNPRIVNHWASPELRQNPGVKNEHRPASALVNPLARGDSPENRTHHPLGAGAGSGCAPLEADSGASGALAMFFQGGETENEENLSSEKAGLSGQADFDDFCSSPGLGRPPAPTHVGAGSLCQALLPGPSNEAAGDVWGDTASTGVPDASGSQYENVENLEFVQNQEVLPSEPLNLDPSSPSDQFRY	Low complexity:210:227;Polar residues:285:303;Disordered:335:359
O15027	SEC16A	[('GO:0007029-P:endoplasmic reticulum organization'; ''); ('GO:0006888-P:endoplasmic reticulum to Golgi vesicle-mediated transport'; ''); ('GO:0007030-P:Golgi organization'; ''); ('GO:0006893-P:Golgi to plasma membrane transport'; ''); ('GO:0032527-P:protein exit from endoplasmic reticulum'; ''); ('GO:0070973-P:protein localization to endoplasmic reticulum exit site'; ''); ('GO:0072659-P:protein localization to plasma membrane'; ''); ('GO:0050821-P:protein stabilization'; ''); ('GO:0003400-P:regulation of COPII vesicle coating'; ''); ('GO:0034976-P:response to endoplasmic reticulum stress'; ''); ('GO:0021762-P:substantia nigra development'; ''); ('GO:0005829-C:cytosol'; ''); ('GO:0070971-C:endoplasmic reticulum exit site'; ''); ('GO:0005789-C:endoplasmic reticulum membrane'; ''); ('GO:0012507-C:ER to Golgi transport vesicle membrane'; ''); ('GO:0000139-C:Golgi membrane'; ''); ('GO:0031090-C:organelle membrane'; ''); ('GO:0048471-C:perinuclear region of cytoplasm'; '')]	157	SSEPEVQTLPyLPHYIPGVD	525	TVHPDSVSSSySSRSHGRLS	367	YLPHYIPGVDPETSHGGHPHGNMPGLDRPLSRQNPHDGVVTPAASPSLPQPGLQMPGQWGPVQGGPQPSGQHRSPCPEGPVPSGVPCATSVPHFPTPSILHQGPGHEQHSPLVAPPAALPSDGRDEVSHLQSGSHLANNSDPESTFRQNPRIVNHWASPELRQNPGVKNEHRPASALVNPLARGDSPENRTHHPLGAGAGSGCAPLEADSGASGALAMFFQGGETENEENLSSEKAGLSGQADFDDFCSSPGLGRPPAPTHVGAGSLCQALLPGPSNEAAGDVWGDTASTGVPDASGSQYENVENLEFVQNQEVLPSEPLNLDPSSPSDQFRYGPLPGPAVPRHGAVCHTGAPDATLHTVHPDSVSSSY	Low complexity:210:227;Polar residues:285:303;Disordered:335:359
O15027	SEC16A	[('GO:0007029-P:endoplasmic reticulum organization'; ''); ('GO:0006888-P:endoplasmic reticulum to Golgi vesicle-mediated transport'; ''); ('GO:0007030-P:Golgi organization'; ''); ('GO:0006893-P:Golgi to plasma membrane transport'; ''); ('GO:0032527-P:protein exit from endoplasmic reticulum'; ''); ('GO:0070973-P:protein localization to endoplasmic reticulum exit site'; ''); ('GO:0072659-P:protein localization to plasma membrane'; ''); ('GO:0050821-P:protein stabilization'; ''); ('GO:0003400-P:regulation of COPII vesicle coating'; ''); ('GO:0034976-P:response to endoplasmic reticulum stress'; ''); ('GO:0021762-P:substantia nigra development'; ''); ('GO:0005829-C:cytosol'; ''); ('GO:0070971-C:endoplasmic reticulum exit site'; ''); ('GO:0005789-C:endoplasmic reticulum membrane'; ''); ('GO:0012507-C:ER to Golgi transport vesicle membrane'; ''); ('GO:0000139-C:Golgi membrane'; ''); ('GO:0031090-C:organelle membrane'; ''); ('GO:0048471-C:perinuclear region of cytoplasm'; '')]	157	SSEPEVQTLPyLPHYIPGVD	584	ETDETTVSQNyRGSVSQPST	426	YLPHYIPGVDPETSHGGHPHGNMPGLDRPLSRQNPHDGVVTPAASPSLPQPGLQMPGQWGPVQGGPQPSGQHRSPCPEGPVPSGVPCATSVPHFPTPSILHQGPGHEQHSPLVAPPAALPSDGRDEVSHLQSGSHLANNSDPESTFRQNPRIVNHWASPELRQNPGVKNEHRPASALVNPLARGDSPENRTHHPLGAGAGSGCAPLEADSGASGALAMFFQGGETENEENLSSEKAGLSGQADFDDFCSSPGLGRPPAPTHVGAGSLCQALLPGPSNEAAGDVWGDTASTGVPDASGSQYENVENLEFVQNQEVLPSEPLNLDPSSPSDQFRYGPLPGPAVPRHGAVCHTGAPDATLHTVHPDSVSSSYSSRSHGRLSGSARPQELVGTFIQQEVGKPEDEASGSFFKQIDSSPVGGETDETTVSQNY	Low complexity:210:227;Polar residues:285:303;Disordered:335:359;Disordered:508:540;Low complexity:520:536
O15027	SEC16A	[('GO:0007029-P:endoplasmic reticulum organization'; ''); ('GO:0006888-P:endoplasmic reticulum to Golgi vesicle-mediated transport'; ''); ('GO:0007030-P:Golgi organization'; ''); ('GO:0006893-P:Golgi to plasma membrane transport'; ''); ('GO:0032527-P:protein exit from endoplasmic reticulum'; ''); ('GO:0070973-P:protein localization to endoplasmic reticulum exit site'; ''); ('GO:0072659-P:protein localization to plasma membrane'; ''); ('GO:0050821-P:protein stabilization'; ''); ('GO:0003400-P:regulation of COPII vesicle coating'; ''); ('GO:0034976-P:response to endoplasmic reticulum stress'; ''); ('GO:0021762-P:substantia nigra development'; ''); ('GO:0005829-C:cytosol'; ''); ('GO:0070971-C:endoplasmic reticulum exit site'; ''); ('GO:0005789-C:endoplasmic reticulum membrane'; ''); ('GO:0012507-C:ER to Golgi transport vesicle membrane'; ''); ('GO:0000139-C:Golgi membrane'; ''); ('GO:0031090-C:organelle membrane'; ''); ('GO:0048471-C:perinuclear region of cytoplasm'; '')]	157	SSEPEVQTLPyLPHYIPGVD	748	VLLAPAAPALyVCAKPQPPV	590	YLPHYIPGVDPETSHGGHPHGNMPGLDRPLSRQNPHDGVVTPAASPSLPQPGLQMPGQWGPVQGGPQPSGQHRSPCPEGPVPSGVPCATSVPHFPTPSILHQGPGHEQHSPLVAPPAALPSDGRDEVSHLQSGSHLANNSDPESTFRQNPRIVNHWASPELRQNPGVKNEHRPASALVNPLARGDSPENRTHHPLGAGAGSGCAPLEADSGASGALAMFFQGGETENEENLSSEKAGLSGQADFDDFCSSPGLGRPPAPTHVGAGSLCQALLPGPSNEAAGDVWGDTASTGVPDASGSQYENVENLEFVQNQEVLPSEPLNLDPSSPSDQFRYGPLPGPAVPRHGAVCHTGAPDATLHTVHPDSVSSSYSSRSHGRLSGSARPQELVGTFIQQEVGKPEDEASGSFFKQIDSSPVGGETDETTVSQNYRGSVSQPSTPSPPKPTGIFQTSANSSFEPVKSHLVGVKPFEADRANVVGEVRETCVRQKQCRPAAALPDASPGNLEQPPDNMETLCAPQVCPLPLNSTTEAVHMLPHAGAPPLDTVYPAPEKRPSARTQGPVKCESPATTLWAQSELPDFGGNVLLAPAAPALY	Low complexity:210:227;Polar residues:285:303;Disordered:335:359;Disordered:508:540;Low complexity:520:536;Disordered:553:603
O15027	SEC16A	[('GO:0007029-P:endoplasmic reticulum organization'; ''); ('GO:0006888-P:endoplasmic reticulum to Golgi vesicle-mediated transport'; ''); ('GO:0007030-P:Golgi organization'; ''); ('GO:0006893-P:Golgi to plasma membrane transport'; ''); ('GO:0032527-P:protein exit from endoplasmic reticulum'; ''); ('GO:0070973-P:protein localization to endoplasmic reticulum exit site'; ''); ('GO:0072659-P:protein localization to plasma membrane'; ''); ('GO:0050821-P:protein stabilization'; ''); ('GO:0003400-P:regulation of COPII vesicle coating'; ''); ('GO:0034976-P:response to endoplasmic reticulum stress'; ''); ('GO:0021762-P:substantia nigra development'; ''); ('GO:0005829-C:cytosol'; ''); ('GO:0070971-C:endoplasmic reticulum exit site'; ''); ('GO:0005789-C:endoplasmic reticulum membrane'; ''); ('GO:0012507-C:ER to Golgi transport vesicle membrane'; ''); ('GO:0000139-C:Golgi membrane'; ''); ('GO:0031090-C:organelle membrane'; ''); ('GO:0048471-C:perinuclear region of cytoplasm'; '')]	157	SSEPEVQTLPyLPHYIPGVD	991	ANHSSHQEDTyGALDFTLSR	833	YLPHYIPGVDPETSHGGHPHGNMPGLDRPLSRQNPHDGVVTPAASPSLPQPGLQMPGQWGPVQGGPQPSGQHRSPCPEGPVPSGVPCATSVPHFPTPSILHQGPGHEQHSPLVAPPAALPSDGRDEVSHLQSGSHLANNSDPESTFRQNPRIVNHWASPELRQNPGVKNEHRPASALVNPLARGDSPENRTHHPLGAGAGSGCAPLEADSGASGALAMFFQGGETENEENLSSEKAGLSGQADFDDFCSSPGLGRPPAPTHVGAGSLCQALLPGPSNEAAGDVWGDTASTGVPDASGSQYENVENLEFVQNQEVLPSEPLNLDPSSPSDQFRYGPLPGPAVPRHGAVCHTGAPDATLHTVHPDSVSSSYSSRSHGRLSGSARPQELVGTFIQQEVGKPEDEASGSFFKQIDSSPVGGETDETTVSQNYRGSVSQPSTPSPPKPTGIFQTSANSSFEPVKSHLVGVKPFEADRANVVGEVRETCVRQKQCRPAAALPDASPGNLEQPPDNMETLCAPQVCPLPLNSTTEAVHMLPHAGAPPLDTVYPAPEKRPSARTQGPVKCESPATTLWAQSELPDFGGNVLLAPAAPALYVCAKPQPPVVQPPEEAMSGQQSRNPSSAAPVQSRGGIGASENLENPPKMGEEEALQSQASSGYASLLSSPPTESLQNPPVLIAQPDHSYNLAQPINFSVSLSNSHEKNQSWREALVGDRPAVSSWALGGDSGENTSLSGIPTSSVLSLSLPSSVAQSNFPQGSGASEMVSNQPANLLVQPPSQPVPENLVPESQKDRKAGSALPGFANSPAGSTSVVLVPPAHGTLVPDGNKANHSSHQEDTY	Low complexity:210:227;Polar residues:285:303;Disordered:335:359;Disordered:508:540;Low complexity:520:536;Disordered:553:603;Disordered:758:828;Polar residues:766:778;Polar residues:803:825;Disordered:924:987
O15027	SEC16A	[('GO:0007029-P:endoplasmic reticulum organization'; ''); ('GO:0006888-P:endoplasmic reticulum to Golgi vesicle-mediated transport'; ''); ('GO:0007030-P:Golgi organization'; ''); ('GO:0006893-P:Golgi to plasma membrane transport'; ''); ('GO:0032527-P:protein exit from endoplasmic reticulum'; ''); ('GO:0070973-P:protein localization to endoplasmic reticulum exit site'; ''); ('GO:0072659-P:protein localization to plasma membrane'; ''); ('GO:0050821-P:protein stabilization'; ''); ('GO:0003400-P:regulation of COPII vesicle coating'; ''); ('GO:0034976-P:response to endoplasmic reticulum stress'; ''); ('GO:0021762-P:substantia nigra development'; ''); ('GO:0005829-C:cytosol'; ''); ('GO:0070971-C:endoplasmic reticulum exit site'; ''); ('GO:0005789-C:endoplasmic reticulum membrane'; ''); ('GO:0012507-C:ER to Golgi transport vesicle membrane'; ''); ('GO:0000139-C:Golgi membrane'; ''); ('GO:0031090-C:organelle membrane'; ''); ('GO:0048471-C:perinuclear region of cytoplasm'; '')]	157	SSEPEVQTLPyLPHYIPGVD	1009	SRTLENPVNVyNPSHSDSLA	851	YLPHYIPGVDPETSHGGHPHGNMPGLDRPLSRQNPHDGVVTPAASPSLPQPGLQMPGQWGPVQGGPQPSGQHRSPCPEGPVPSGVPCATSVPHFPTPSILHQGPGHEQHSPLVAPPAALPSDGRDEVSHLQSGSHLANNSDPESTFRQNPRIVNHWASPELRQNPGVKNEHRPASALVNPLARGDSPENRTHHPLGAGAGSGCAPLEADSGASGALAMFFQGGETENEENLSSEKAGLSGQADFDDFCSSPGLGRPPAPTHVGAGSLCQALLPGPSNEAAGDVWGDTASTGVPDASGSQYENVENLEFVQNQEVLPSEPLNLDPSSPSDQFRYGPLPGPAVPRHGAVCHTGAPDATLHTVHPDSVSSSYSSRSHGRLSGSARPQELVGTFIQQEVGKPEDEASGSFFKQIDSSPVGGETDETTVSQNYRGSVSQPSTPSPPKPTGIFQTSANSSFEPVKSHLVGVKPFEADRANVVGEVRETCVRQKQCRPAAALPDASPGNLEQPPDNMETLCAPQVCPLPLNSTTEAVHMLPHAGAPPLDTVYPAPEKRPSARTQGPVKCESPATTLWAQSELPDFGGNVLLAPAAPALYVCAKPQPPVVQPPEEAMSGQQSRNPSSAAPVQSRGGIGASENLENPPKMGEEEALQSQASSGYASLLSSPPTESLQNPPVLIAQPDHSYNLAQPINFSVSLSNSHEKNQSWREALVGDRPAVSSWALGGDSGENTSLSGIPTSSVLSLSLPSSVAQSNFPQGSGASEMVSNQPANLLVQPPSQPVPENLVPESQKDRKAGSALPGFANSPAGSTSVVLVPPAHGTLVPDGNKANHSSHQEDTYGALDFTLSRTLENPVNVY	Low complexity:210:227;Polar residues:285:303;Disordered:335:359;Disordered:508:540;Low complexity:520:536;Disordered:553:603;Disordered:758:828;Polar residues:766:778;Polar residues:803:825;Disordered:924:987
O15027	SEC16A	[('GO:0007029-P:endoplasmic reticulum organization'; ''); ('GO:0006888-P:endoplasmic reticulum to Golgi vesicle-mediated transport'; ''); ('GO:0007030-P:Golgi organization'; ''); ('GO:0006893-P:Golgi to plasma membrane transport'; ''); ('GO:0032527-P:protein exit from endoplasmic reticulum'; ''); ('GO:0070973-P:protein localization to endoplasmic reticulum exit site'; ''); ('GO:0072659-P:protein localization to plasma membrane'; ''); ('GO:0050821-P:protein stabilization'; ''); ('GO:0003400-P:regulation of COPII vesicle coating'; ''); ('GO:0034976-P:response to endoplasmic reticulum stress'; ''); ('GO:0021762-P:substantia nigra development'; ''); ('GO:0005829-C:cytosol'; ''); ('GO:0070971-C:endoplasmic reticulum exit site'; ''); ('GO:0005789-C:endoplasmic reticulum membrane'; ''); ('GO:0012507-C:ER to Golgi transport vesicle membrane'; ''); ('GO:0000139-C:Golgi membrane'; ''); ('GO:0031090-C:organelle membrane'; ''); ('GO:0048471-C:perinuclear region of cytoplasm'; '')]	157	SSEPEVQTLPyLPHYIPGVD	1041	GPGAPNLDRFyQQVTKDAQG	883	YLPHYIPGVDPETSHGGHPHGNMPGLDRPLSRQNPHDGVVTPAASPSLPQPGLQMPGQWGPVQGGPQPSGQHRSPCPEGPVPSGVPCATSVPHFPTPSILHQGPGHEQHSPLVAPPAALPSDGRDEVSHLQSGSHLANNSDPESTFRQNPRIVNHWASPELRQNPGVKNEHRPASALVNPLARGDSPENRTHHPLGAGAGSGCAPLEADSGASGALAMFFQGGETENEENLSSEKAGLSGQADFDDFCSSPGLGRPPAPTHVGAGSLCQALLPGPSNEAAGDVWGDTASTGVPDASGSQYENVENLEFVQNQEVLPSEPLNLDPSSPSDQFRYGPLPGPAVPRHGAVCHTGAPDATLHTVHPDSVSSSYSSRSHGRLSGSARPQELVGTFIQQEVGKPEDEASGSFFKQIDSSPVGGETDETTVSQNYRGSVSQPSTPSPPKPTGIFQTSANSSFEPVKSHLVGVKPFEADRANVVGEVRETCVRQKQCRPAAALPDASPGNLEQPPDNMETLCAPQVCPLPLNSTTEAVHMLPHAGAPPLDTVYPAPEKRPSARTQGPVKCESPATTLWAQSELPDFGGNVLLAPAAPALYVCAKPQPPVVQPPEEAMSGQQSRNPSSAAPVQSRGGIGASENLENPPKMGEEEALQSQASSGYASLLSSPPTESLQNPPVLIAQPDHSYNLAQPINFSVSLSNSHEKNQSWREALVGDRPAVSSWALGGDSGENTSLSGIPTSSVLSLSLPSSVAQSNFPQGSGASEMVSNQPANLLVQPPSQPVPENLVPESQKDRKAGSALPGFANSPAGSTSVVLVPPAHGTLVPDGNKANHSSHQEDTYGALDFTLSRTLENPVNVYNPSHSDSLASQQSVASHPRQSGPGAPNLDRFY	Low complexity:210:227;Polar residues:285:303;Disordered:335:359;Disordered:508:540;Low complexity:520:536;Disordered:553:603;Disordered:758:828;Polar residues:766:778;Polar residues:803:825;Disordered:924:987;Disordered:1006:1038;Polar residues:1006:1028
O15027	SEC16A	[('GO:0007029-P:endoplasmic reticulum organization'; ''); ('GO:0006888-P:endoplasmic reticulum to Golgi vesicle-mediated transport'; ''); ('GO:0007030-P:Golgi organization'; ''); ('GO:0006893-P:Golgi to plasma membrane transport'; ''); ('GO:0032527-P:protein exit from endoplasmic reticulum'; ''); ('GO:0070973-P:protein localization to endoplasmic reticulum exit site'; ''); ('GO:0072659-P:protein localization to plasma membrane'; ''); ('GO:0050821-P:protein stabilization'; ''); ('GO:0003400-P:regulation of COPII vesicle coating'; ''); ('GO:0034976-P:response to endoplasmic reticulum stress'; ''); ('GO:0021762-P:substantia nigra development'; ''); ('GO:0005829-C:cytosol'; ''); ('GO:0070971-C:endoplasmic reticulum exit site'; ''); ('GO:0005789-C:endoplasmic reticulum membrane'; ''); ('GO:0012507-C:ER to Golgi transport vesicle membrane'; ''); ('GO:0000139-C:Golgi membrane'; ''); ('GO:0031090-C:organelle membrane'; ''); ('GO:0048471-C:perinuclear region of cytoplasm'; '')]	157	SSEPEVQTLPyLPHYIPGVD	1188	PPEPGAASLYyQDVYSLYEP	1030	YLPHYIPGVDPETSHGGHPHGNMPGLDRPLSRQNPHDGVVTPAASPSLPQPGLQMPGQWGPVQGGPQPSGQHRSPCPEGPVPSGVPCATSVPHFPTPSILHQGPGHEQHSPLVAPPAALPSDGRDEVSHLQSGSHLANNSDPESTFRQNPRIVNHWASPELRQNPGVKNEHRPASALVNPLARGDSPENRTHHPLGAGAGSGCAPLEADSGASGALAMFFQGGETENEENLSSEKAGLSGQADFDDFCSSPGLGRPPAPTHVGAGSLCQALLPGPSNEAAGDVWGDTASTGVPDASGSQYENVENLEFVQNQEVLPSEPLNLDPSSPSDQFRYGPLPGPAVPRHGAVCHTGAPDATLHTVHPDSVSSSYSSRSHGRLSGSARPQELVGTFIQQEVGKPEDEASGSFFKQIDSSPVGGETDETTVSQNYRGSVSQPSTPSPPKPTGIFQTSANSSFEPVKSHLVGVKPFEADRANVVGEVRETCVRQKQCRPAAALPDASPGNLEQPPDNMETLCAPQVCPLPLNSTTEAVHMLPHAGAPPLDTVYPAPEKRPSARTQGPVKCESPATTLWAQSELPDFGGNVLLAPAAPALYVCAKPQPPVVQPPEEAMSGQQSRNPSSAAPVQSRGGIGASENLENPPKMGEEEALQSQASSGYASLLSSPPTESLQNPPVLIAQPDHSYNLAQPINFSVSLSNSHEKNQSWREALVGDRPAVSSWALGGDSGENTSLSGIPTSSVLSLSLPSSVAQSNFPQGSGASEMVSNQPANLLVQPPSQPVPENLVPESQKDRKAGSALPGFANSPAGSTSVVLVPPAHGTLVPDGNKANHSSHQEDTYGALDFTLSRTLENPVNVYNPSHSDSLASQQSVASHPRQSGPGAPNLDRFYQQVTKDAQGQPGLERAQQELVPPQQQASPPQLPKAMFSELSNPESLPAQGQAQNSAQSPASLVLVDAGQQLPPRPPQSSSVSLVSSGSGQAAVPSEQPWPQPVPALAPGPPPQDLAAYYYYRPLYDAYQPQYSLPYPPEPGAASLYY	Low complexity:210:227;Polar residues:285:303;Disordered:335:359;Disordered:508:540;Low complexity:520:536;Disordered:553:603;Disordered:758:828;Polar residues:766:778;Polar residues:803:825;Disordered:924:987;Disordered:1006:1038;Polar residues:1006:1028;Disordered:1059:1151;Polar residues:1080:1101;Low complexity:1118:1131;Pro residues:1138:1151
O15027	SEC16A	[('GO:0007029-P:endoplasmic reticulum organization'; ''); ('GO:0006888-P:endoplasmic reticulum to Golgi vesicle-mediated transport'; ''); ('GO:0007030-P:Golgi organization'; ''); ('GO:0006893-P:Golgi to plasma membrane transport'; ''); ('GO:0032527-P:protein exit from endoplasmic reticulum'; ''); ('GO:0070973-P:protein localization to endoplasmic reticulum exit site'; ''); ('GO:0072659-P:protein localization to plasma membrane'; ''); ('GO:0050821-P:protein stabilization'; ''); ('GO:0003400-P:regulation of COPII vesicle coating'; ''); ('GO:0034976-P:response to endoplasmic reticulum stress'; ''); ('GO:0021762-P:substantia nigra development'; ''); ('GO:0005829-C:cytosol'; ''); ('GO:0070971-C:endoplasmic reticulum exit site'; ''); ('GO:0005789-C:endoplasmic reticulum membrane'; ''); ('GO:0012507-C:ER to Golgi transport vesicle membrane'; ''); ('GO:0000139-C:Golgi membrane'; ''); ('GO:0031090-C:organelle membrane'; ''); ('GO:0048471-C:perinuclear region of cytoplasm'; '')]	157	SSEPEVQTLPyLPHYIPGVD	1192	GAASLYYQDVySLYEPRYRP	1034	YLPHYIPGVDPETSHGGHPHGNMPGLDRPLSRQNPHDGVVTPAASPSLPQPGLQMPGQWGPVQGGPQPSGQHRSPCPEGPVPSGVPCATSVPHFPTPSILHQGPGHEQHSPLVAPPAALPSDGRDEVSHLQSGSHLANNSDPESTFRQNPRIVNHWASPELRQNPGVKNEHRPASALVNPLARGDSPENRTHHPLGAGAGSGCAPLEADSGASGALAMFFQGGETENEENLSSEKAGLSGQADFDDFCSSPGLGRPPAPTHVGAGSLCQALLPGPSNEAAGDVWGDTASTGVPDASGSQYENVENLEFVQNQEVLPSEPLNLDPSSPSDQFRYGPLPGPAVPRHGAVCHTGAPDATLHTVHPDSVSSSYSSRSHGRLSGSARPQELVGTFIQQEVGKPEDEASGSFFKQIDSSPVGGETDETTVSQNYRGSVSQPSTPSPPKPTGIFQTSANSSFEPVKSHLVGVKPFEADRANVVGEVRETCVRQKQCRPAAALPDASPGNLEQPPDNMETLCAPQVCPLPLNSTTEAVHMLPHAGAPPLDTVYPAPEKRPSARTQGPVKCESPATTLWAQSELPDFGGNVLLAPAAPALYVCAKPQPPVVQPPEEAMSGQQSRNPSSAAPVQSRGGIGASENLENPPKMGEEEALQSQASSGYASLLSSPPTESLQNPPVLIAQPDHSYNLAQPINFSVSLSNSHEKNQSWREALVGDRPAVSSWALGGDSGENTSLSGIPTSSVLSLSLPSSVAQSNFPQGSGASEMVSNQPANLLVQPPSQPVPENLVPESQKDRKAGSALPGFANSPAGSTSVVLVPPAHGTLVPDGNKANHSSHQEDTYGALDFTLSRTLENPVNVYNPSHSDSLASQQSVASHPRQSGPGAPNLDRFYQQVTKDAQGQPGLERAQQELVPPQQQASPPQLPKAMFSELSNPESLPAQGQAQNSAQSPASLVLVDAGQQLPPRPPQSSSVSLVSSGSGQAAVPSEQPWPQPVPALAPGPPPQDLAAYYYYRPLYDAYQPQYSLPYPPEPGAASLYYQDVY	Low complexity:210:227;Polar residues:285:303;Disordered:335:359;Disordered:508:540;Low complexity:520:536;Disordered:553:603;Disordered:758:828;Polar residues:766:778;Polar residues:803:825;Disordered:924:987;Disordered:1006:1038;Polar residues:1006:1028;Disordered:1059:1151;Polar residues:1080:1101;Low complexity:1118:1131;Pro residues:1138:1151
O15027	SEC16A	[('GO:0007029-P:endoplasmic reticulum organization'; ''); ('GO:0006888-P:endoplasmic reticulum to Golgi vesicle-mediated transport'; ''); ('GO:0007030-P:Golgi organization'; ''); ('GO:0006893-P:Golgi to plasma membrane transport'; ''); ('GO:0032527-P:protein exit from endoplasmic reticulum'; ''); ('GO:0070973-P:protein localization to endoplasmic reticulum exit site'; ''); ('GO:0072659-P:protein localization to plasma membrane'; ''); ('GO:0050821-P:protein stabilization'; ''); ('GO:0003400-P:regulation of COPII vesicle coating'; ''); ('GO:0034976-P:response to endoplasmic reticulum stress'; ''); ('GO:0021762-P:substantia nigra development'; ''); ('GO:0005829-C:cytosol'; ''); ('GO:0070971-C:endoplasmic reticulum exit site'; ''); ('GO:0005789-C:endoplasmic reticulum membrane'; ''); ('GO:0012507-C:ER to Golgi transport vesicle membrane'; ''); ('GO:0000139-C:Golgi membrane'; ''); ('GO:0031090-C:organelle membrane'; ''); ('GO:0048471-C:perinuclear region of cytoplasm'; '')]	157	SSEPEVQTLPyLPHYIPGVD	1195	SLYYQDVYSLyEPRYRPYDG	1037	YLPHYIPGVDPETSHGGHPHGNMPGLDRPLSRQNPHDGVVTPAASPSLPQPGLQMPGQWGPVQGGPQPSGQHRSPCPEGPVPSGVPCATSVPHFPTPSILHQGPGHEQHSPLVAPPAALPSDGRDEVSHLQSGSHLANNSDPESTFRQNPRIVNHWASPELRQNPGVKNEHRPASALVNPLARGDSPENRTHHPLGAGAGSGCAPLEADSGASGALAMFFQGGETENEENLSSEKAGLSGQADFDDFCSSPGLGRPPAPTHVGAGSLCQALLPGPSNEAAGDVWGDTASTGVPDASGSQYENVENLEFVQNQEVLPSEPLNLDPSSPSDQFRYGPLPGPAVPRHGAVCHTGAPDATLHTVHPDSVSSSYSSRSHGRLSGSARPQELVGTFIQQEVGKPEDEASGSFFKQIDSSPVGGETDETTVSQNYRGSVSQPSTPSPPKPTGIFQTSANSSFEPVKSHLVGVKPFEADRANVVGEVRETCVRQKQCRPAAALPDASPGNLEQPPDNMETLCAPQVCPLPLNSTTEAVHMLPHAGAPPLDTVYPAPEKRPSARTQGPVKCESPATTLWAQSELPDFGGNVLLAPAAPALYVCAKPQPPVVQPPEEAMSGQQSRNPSSAAPVQSRGGIGASENLENPPKMGEEEALQSQASSGYASLLSSPPTESLQNPPVLIAQPDHSYNLAQPINFSVSLSNSHEKNQSWREALVGDRPAVSSWALGGDSGENTSLSGIPTSSVLSLSLPSSVAQSNFPQGSGASEMVSNQPANLLVQPPSQPVPENLVPESQKDRKAGSALPGFANSPAGSTSVVLVPPAHGTLVPDGNKANHSSHQEDTYGALDFTLSRTLENPVNVYNPSHSDSLASQQSVASHPRQSGPGAPNLDRFYQQVTKDAQGQPGLERAQQELVPPQQQASPPQLPKAMFSELSNPESLPAQGQAQNSAQSPASLVLVDAGQQLPPRPPQSSSVSLVSSGSGQAAVPSEQPWPQPVPALAPGPPPQDLAAYYYYRPLYDAYQPQYSLPYPPEPGAASLYYQDVYSLY	Low complexity:210:227;Polar residues:285:303;Disordered:335:359;Disordered:508:540;Low complexity:520:536;Disordered:553:603;Disordered:758:828;Polar residues:766:778;Polar residues:803:825;Disordered:924:987;Disordered:1006:1038;Polar residues:1006:1028;Disordered:1059:1151;Polar residues:1080:1101;Low complexity:1118:1131;Pro residues:1138:1151
O15027	SEC16A	[('GO:0007029-P:endoplasmic reticulum organization'; ''); ('GO:0006888-P:endoplasmic reticulum to Golgi vesicle-mediated transport'; ''); ('GO:0007030-P:Golgi organization'; ''); ('GO:0006893-P:Golgi to plasma membrane transport'; ''); ('GO:0032527-P:protein exit from endoplasmic reticulum'; ''); ('GO:0070973-P:protein localization to endoplasmic reticulum exit site'; ''); ('GO:0072659-P:protein localization to plasma membrane'; ''); ('GO:0050821-P:protein stabilization'; ''); ('GO:0003400-P:regulation of COPII vesicle coating'; ''); ('GO:0034976-P:response to endoplasmic reticulum stress'; ''); ('GO:0021762-P:substantia nigra development'; ''); ('GO:0005829-C:cytosol'; ''); ('GO:0070971-C:endoplasmic reticulum exit site'; ''); ('GO:0005789-C:endoplasmic reticulum membrane'; ''); ('GO:0012507-C:ER to Golgi transport vesicle membrane'; ''); ('GO:0000139-C:Golgi membrane'; ''); ('GO:0031090-C:organelle membrane'; ''); ('GO:0048471-C:perinuclear region of cytoplasm'; '')]	157	SSEPEVQTLPyLPHYIPGVD	1199	QDVYSLYEPRyRPYDGAASA	1041	YLPHYIPGVDPETSHGGHPHGNMPGLDRPLSRQNPHDGVVTPAASPSLPQPGLQMPGQWGPVQGGPQPSGQHRSPCPEGPVPSGVPCATSVPHFPTPSILHQGPGHEQHSPLVAPPAALPSDGRDEVSHLQSGSHLANNSDPESTFRQNPRIVNHWASPELRQNPGVKNEHRPASALVNPLARGDSPENRTHHPLGAGAGSGCAPLEADSGASGALAMFFQGGETENEENLSSEKAGLSGQADFDDFCSSPGLGRPPAPTHVGAGSLCQALLPGPSNEAAGDVWGDTASTGVPDASGSQYENVENLEFVQNQEVLPSEPLNLDPSSPSDQFRYGPLPGPAVPRHGAVCHTGAPDATLHTVHPDSVSSSYSSRSHGRLSGSARPQELVGTFIQQEVGKPEDEASGSFFKQIDSSPVGGETDETTVSQNYRGSVSQPSTPSPPKPTGIFQTSANSSFEPVKSHLVGVKPFEADRANVVGEVRETCVRQKQCRPAAALPDASPGNLEQPPDNMETLCAPQVCPLPLNSTTEAVHMLPHAGAPPLDTVYPAPEKRPSARTQGPVKCESPATTLWAQSELPDFGGNVLLAPAAPALYVCAKPQPPVVQPPEEAMSGQQSRNPSSAAPVQSRGGIGASENLENPPKMGEEEALQSQASSGYASLLSSPPTESLQNPPVLIAQPDHSYNLAQPINFSVSLSNSHEKNQSWREALVGDRPAVSSWALGGDSGENTSLSGIPTSSVLSLSLPSSVAQSNFPQGSGASEMVSNQPANLLVQPPSQPVPENLVPESQKDRKAGSALPGFANSPAGSTSVVLVPPAHGTLVPDGNKANHSSHQEDTYGALDFTLSRTLENPVNVYNPSHSDSLASQQSVASHPRQSGPGAPNLDRFYQQVTKDAQGQPGLERAQQELVPPQQQASPPQLPKAMFSELSNPESLPAQGQAQNSAQSPASLVLVDAGQQLPPRPPQSSSVSLVSSGSGQAAVPSEQPWPQPVPALAPGPPPQDLAAYYYYRPLYDAYQPQYSLPYPPEPGAASLYYQDVYSLYEPRY	Low complexity:210:227;Polar residues:285:303;Disordered:335:359;Disordered:508:540;Low complexity:520:536;Disordered:553:603;Disordered:758:828;Polar residues:766:778;Polar residues:803:825;Disordered:924:987;Disordered:1006:1038;Polar residues:1006:1028;Disordered:1059:1151;Polar residues:1080:1101;Low complexity:1118:1131;Pro residues:1138:1151
O15027	SEC16A	[('GO:0007029-P:endoplasmic reticulum organization'; ''); ('GO:0006888-P:endoplasmic reticulum to Golgi vesicle-mediated transport'; ''); ('GO:0007030-P:Golgi organization'; ''); ('GO:0006893-P:Golgi to plasma membrane transport'; ''); ('GO:0032527-P:protein exit from endoplasmic reticulum'; ''); ('GO:0070973-P:protein localization to endoplasmic reticulum exit site'; ''); ('GO:0072659-P:protein localization to plasma membrane'; ''); ('GO:0050821-P:protein stabilization'; ''); ('GO:0003400-P:regulation of COPII vesicle coating'; ''); ('GO:0034976-P:response to endoplasmic reticulum stress'; ''); ('GO:0021762-P:substantia nigra development'; ''); ('GO:0005829-C:cytosol'; ''); ('GO:0070971-C:endoplasmic reticulum exit site'; ''); ('GO:0005789-C:endoplasmic reticulum membrane'; ''); ('GO:0012507-C:ER to Golgi transport vesicle membrane'; ''); ('GO:0000139-C:Golgi membrane'; ''); ('GO:0031090-C:organelle membrane'; ''); ('GO:0048471-C:perinuclear region of cytoplasm'; '')]	157	SSEPEVQTLPyLPHYIPGVD	1202	YSLYEPRYRPyDGAASAYAQ	1044	YLPHYIPGVDPETSHGGHPHGNMPGLDRPLSRQNPHDGVVTPAASPSLPQPGLQMPGQWGPVQGGPQPSGQHRSPCPEGPVPSGVPCATSVPHFPTPSILHQGPGHEQHSPLVAPPAALPSDGRDEVSHLQSGSHLANNSDPESTFRQNPRIVNHWASPELRQNPGVKNEHRPASALVNPLARGDSPENRTHHPLGAGAGSGCAPLEADSGASGALAMFFQGGETENEENLSSEKAGLSGQADFDDFCSSPGLGRPPAPTHVGAGSLCQALLPGPSNEAAGDVWGDTASTGVPDASGSQYENVENLEFVQNQEVLPSEPLNLDPSSPSDQFRYGPLPGPAVPRHGAVCHTGAPDATLHTVHPDSVSSSYSSRSHGRLSGSARPQELVGTFIQQEVGKPEDEASGSFFKQIDSSPVGGETDETTVSQNYRGSVSQPSTPSPPKPTGIFQTSANSSFEPVKSHLVGVKPFEADRANVVGEVRETCVRQKQCRPAAALPDASPGNLEQPPDNMETLCAPQVCPLPLNSTTEAVHMLPHAGAPPLDTVYPAPEKRPSARTQGPVKCESPATTLWAQSELPDFGGNVLLAPAAPALYVCAKPQPPVVQPPEEAMSGQQSRNPSSAAPVQSRGGIGASENLENPPKMGEEEALQSQASSGYASLLSSPPTESLQNPPVLIAQPDHSYNLAQPINFSVSLSNSHEKNQSWREALVGDRPAVSSWALGGDSGENTSLSGIPTSSVLSLSLPSSVAQSNFPQGSGASEMVSNQPANLLVQPPSQPVPENLVPESQKDRKAGSALPGFANSPAGSTSVVLVPPAHGTLVPDGNKANHSSHQEDTYGALDFTLSRTLENPVNVYNPSHSDSLASQQSVASHPRQSGPGAPNLDRFYQQVTKDAQGQPGLERAQQELVPPQQQASPPQLPKAMFSELSNPESLPAQGQAQNSAQSPASLVLVDAGQQLPPRPPQSSSVSLVSSGSGQAAVPSEQPWPQPVPALAPGPPPQDLAAYYYYRPLYDAYQPQYSLPYPPEPGAASLYYQDVYSLYEPRYRPY	Low complexity:210:227;Polar residues:285:303;Disordered:335:359;Disordered:508:540;Low complexity:520:536;Disordered:553:603;Disordered:758:828;Polar residues:766:778;Polar residues:803:825;Disordered:924:987;Disordered:1006:1038;Polar residues:1006:1028;Disordered:1059:1151;Polar residues:1080:1101;Low complexity:1118:1131;Pro residues:1138:1151
O15027	SEC16A	[('GO:0007029-P:endoplasmic reticulum organization'; ''); ('GO:0006888-P:endoplasmic reticulum to Golgi vesicle-mediated transport'; ''); ('GO:0007030-P:Golgi organization'; ''); ('GO:0006893-P:Golgi to plasma membrane transport'; ''); ('GO:0032527-P:protein exit from endoplasmic reticulum'; ''); ('GO:0070973-P:protein localization to endoplasmic reticulum exit site'; ''); ('GO:0072659-P:protein localization to plasma membrane'; ''); ('GO:0050821-P:protein stabilization'; ''); ('GO:0003400-P:regulation of COPII vesicle coating'; ''); ('GO:0034976-P:response to endoplasmic reticulum stress'; ''); ('GO:0021762-P:substantia nigra development'; ''); ('GO:0005829-C:cytosol'; ''); ('GO:0070971-C:endoplasmic reticulum exit site'; ''); ('GO:0005789-C:endoplasmic reticulum membrane'; ''); ('GO:0012507-C:ER to Golgi transport vesicle membrane'; ''); ('GO:0000139-C:Golgi membrane'; ''); ('GO:0031090-C:organelle membrane'; ''); ('GO:0048471-C:perinuclear region of cytoplasm'; '')]	157	SSEPEVQTLPyLPHYIPGVD	1209	YRPYDGAASAyAQNYRYPEP	1051	YLPHYIPGVDPETSHGGHPHGNMPGLDRPLSRQNPHDGVVTPAASPSLPQPGLQMPGQWGPVQGGPQPSGQHRSPCPEGPVPSGVPCATSVPHFPTPSILHQGPGHEQHSPLVAPPAALPSDGRDEVSHLQSGSHLANNSDPESTFRQNPRIVNHWASPELRQNPGVKNEHRPASALVNPLARGDSPENRTHHPLGAGAGSGCAPLEADSGASGALAMFFQGGETENEENLSSEKAGLSGQADFDDFCSSPGLGRPPAPTHVGAGSLCQALLPGPSNEAAGDVWGDTASTGVPDASGSQYENVENLEFVQNQEVLPSEPLNLDPSSPSDQFRYGPLPGPAVPRHGAVCHTGAPDATLHTVHPDSVSSSYSSRSHGRLSGSARPQELVGTFIQQEVGKPEDEASGSFFKQIDSSPVGGETDETTVSQNYRGSVSQPSTPSPPKPTGIFQTSANSSFEPVKSHLVGVKPFEADRANVVGEVRETCVRQKQCRPAAALPDASPGNLEQPPDNMETLCAPQVCPLPLNSTTEAVHMLPHAGAPPLDTVYPAPEKRPSARTQGPVKCESPATTLWAQSELPDFGGNVLLAPAAPALYVCAKPQPPVVQPPEEAMSGQQSRNPSSAAPVQSRGGIGASENLENPPKMGEEEALQSQASSGYASLLSSPPTESLQNPPVLIAQPDHSYNLAQPINFSVSLSNSHEKNQSWREALVGDRPAVSSWALGGDSGENTSLSGIPTSSVLSLSLPSSVAQSNFPQGSGASEMVSNQPANLLVQPPSQPVPENLVPESQKDRKAGSALPGFANSPAGSTSVVLVPPAHGTLVPDGNKANHSSHQEDTYGALDFTLSRTLENPVNVYNPSHSDSLASQQSVASHPRQSGPGAPNLDRFYQQVTKDAQGQPGLERAQQELVPPQQQASPPQLPKAMFSELSNPESLPAQGQAQNSAQSPASLVLVDAGQQLPPRPPQSSSVSLVSSGSGQAAVPSEQPWPQPVPALAPGPPPQDLAAYYYYRPLYDAYQPQYSLPYPPEPGAASLYYQDVYSLYEPRYRPYDGAASAY	Low complexity:210:227;Polar residues:285:303;Disordered:335:359;Disordered:508:540;Low complexity:520:536;Disordered:553:603;Disordered:758:828;Polar residues:766:778;Polar residues:803:825;Disordered:924:987;Disordered:1006:1038;Polar residues:1006:1028;Disordered:1059:1151;Polar residues:1080:1101;Low complexity:1118:1131;Pro residues:1138:1151
O15027	SEC16A	[('GO:0007029-P:endoplasmic reticulum organization'; ''); ('GO:0006888-P:endoplasmic reticulum to Golgi vesicle-mediated transport'; ''); ('GO:0007030-P:Golgi organization'; ''); ('GO:0006893-P:Golgi to plasma membrane transport'; ''); ('GO:0032527-P:protein exit from endoplasmic reticulum'; ''); ('GO:0070973-P:protein localization to endoplasmic reticulum exit site'; ''); ('GO:0072659-P:protein localization to plasma membrane'; ''); ('GO:0050821-P:protein stabilization'; ''); ('GO:0003400-P:regulation of COPII vesicle coating'; ''); ('GO:0034976-P:response to endoplasmic reticulum stress'; ''); ('GO:0021762-P:substantia nigra development'; ''); ('GO:0005829-C:cytosol'; ''); ('GO:0070971-C:endoplasmic reticulum exit site'; ''); ('GO:0005789-C:endoplasmic reticulum membrane'; ''); ('GO:0012507-C:ER to Golgi transport vesicle membrane'; ''); ('GO:0000139-C:Golgi membrane'; ''); ('GO:0031090-C:organelle membrane'; ''); ('GO:0048471-C:perinuclear region of cytoplasm'; '')]	157	SSEPEVQTLPyLPHYIPGVD	1213	DGAASAYAQNyRYPEPERPS	1055	YLPHYIPGVDPETSHGGHPHGNMPGLDRPLSRQNPHDGVVTPAASPSLPQPGLQMPGQWGPVQGGPQPSGQHRSPCPEGPVPSGVPCATSVPHFPTPSILHQGPGHEQHSPLVAPPAALPSDGRDEVSHLQSGSHLANNSDPESTFRQNPRIVNHWASPELRQNPGVKNEHRPASALVNPLARGDSPENRTHHPLGAGAGSGCAPLEADSGASGALAMFFQGGETENEENLSSEKAGLSGQADFDDFCSSPGLGRPPAPTHVGAGSLCQALLPGPSNEAAGDVWGDTASTGVPDASGSQYENVENLEFVQNQEVLPSEPLNLDPSSPSDQFRYGPLPGPAVPRHGAVCHTGAPDATLHTVHPDSVSSSYSSRSHGRLSGSARPQELVGTFIQQEVGKPEDEASGSFFKQIDSSPVGGETDETTVSQNYRGSVSQPSTPSPPKPTGIFQTSANSSFEPVKSHLVGVKPFEADRANVVGEVRETCVRQKQCRPAAALPDASPGNLEQPPDNMETLCAPQVCPLPLNSTTEAVHMLPHAGAPPLDTVYPAPEKRPSARTQGPVKCESPATTLWAQSELPDFGGNVLLAPAAPALYVCAKPQPPVVQPPEEAMSGQQSRNPSSAAPVQSRGGIGASENLENPPKMGEEEALQSQASSGYASLLSSPPTESLQNPPVLIAQPDHSYNLAQPINFSVSLSNSHEKNQSWREALVGDRPAVSSWALGGDSGENTSLSGIPTSSVLSLSLPSSVAQSNFPQGSGASEMVSNQPANLLVQPPSQPVPENLVPESQKDRKAGSALPGFANSPAGSTSVVLVPPAHGTLVPDGNKANHSSHQEDTYGALDFTLSRTLENPVNVYNPSHSDSLASQQSVASHPRQSGPGAPNLDRFYQQVTKDAQGQPGLERAQQELVPPQQQASPPQLPKAMFSELSNPESLPAQGQAQNSAQSPASLVLVDAGQQLPPRPPQSSSVSLVSSGSGQAAVPSEQPWPQPVPALAPGPPPQDLAAYYYYRPLYDAYQPQYSLPYPPEPGAASLYYQDVYSLYEPRYRPYDGAASAYAQNY	Low complexity:210:227;Polar residues:285:303;Disordered:335:359;Disordered:508:540;Low complexity:520:536;Disordered:553:603;Disordered:758:828;Polar residues:766:778;Polar residues:803:825;Disordered:924:987;Disordered:1006:1038;Polar residues:1006:1028;Disordered:1059:1151;Polar residues:1080:1101;Low complexity:1118:1131;Pro residues:1138:1151
O15027	SEC16A	[('GO:0007029-P:endoplasmic reticulum organization'; ''); ('GO:0006888-P:endoplasmic reticulum to Golgi vesicle-mediated transport'; ''); ('GO:0007030-P:Golgi organization'; ''); ('GO:0006893-P:Golgi to plasma membrane transport'; ''); ('GO:0032527-P:protein exit from endoplasmic reticulum'; ''); ('GO:0070973-P:protein localization to endoplasmic reticulum exit site'; ''); ('GO:0072659-P:protein localization to plasma membrane'; ''); ('GO:0050821-P:protein stabilization'; ''); ('GO:0003400-P:regulation of COPII vesicle coating'; ''); ('GO:0034976-P:response to endoplasmic reticulum stress'; ''); ('GO:0021762-P:substantia nigra development'; ''); ('GO:0005829-C:cytosol'; ''); ('GO:0070971-C:endoplasmic reticulum exit site'; ''); ('GO:0005789-C:endoplasmic reticulum membrane'; ''); ('GO:0012507-C:ER to Golgi transport vesicle membrane'; ''); ('GO:0000139-C:Golgi membrane'; ''); ('GO:0031090-C:organelle membrane'; ''); ('GO:0048471-C:perinuclear region of cytoplasm'; '')]	157	SSEPEVQTLPyLPHYIPGVD	1215	AASAYAQNYRyPEPERPSSR	1057	YLPHYIPGVDPETSHGGHPHGNMPGLDRPLSRQNPHDGVVTPAASPSLPQPGLQMPGQWGPVQGGPQPSGQHRSPCPEGPVPSGVPCATSVPHFPTPSILHQGPGHEQHSPLVAPPAALPSDGRDEVSHLQSGSHLANNSDPESTFRQNPRIVNHWASPELRQNPGVKNEHRPASALVNPLARGDSPENRTHHPLGAGAGSGCAPLEADSGASGALAMFFQGGETENEENLSSEKAGLSGQADFDDFCSSPGLGRPPAPTHVGAGSLCQALLPGPSNEAAGDVWGDTASTGVPDASGSQYENVENLEFVQNQEVLPSEPLNLDPSSPSDQFRYGPLPGPAVPRHGAVCHTGAPDATLHTVHPDSVSSSYSSRSHGRLSGSARPQELVGTFIQQEVGKPEDEASGSFFKQIDSSPVGGETDETTVSQNYRGSVSQPSTPSPPKPTGIFQTSANSSFEPVKSHLVGVKPFEADRANVVGEVRETCVRQKQCRPAAALPDASPGNLEQPPDNMETLCAPQVCPLPLNSTTEAVHMLPHAGAPPLDTVYPAPEKRPSARTQGPVKCESPATTLWAQSELPDFGGNVLLAPAAPALYVCAKPQPPVVQPPEEAMSGQQSRNPSSAAPVQSRGGIGASENLENPPKMGEEEALQSQASSGYASLLSSPPTESLQNPPVLIAQPDHSYNLAQPINFSVSLSNSHEKNQSWREALVGDRPAVSSWALGGDSGENTSLSGIPTSSVLSLSLPSSVAQSNFPQGSGASEMVSNQPANLLVQPPSQPVPENLVPESQKDRKAGSALPGFANSPAGSTSVVLVPPAHGTLVPDGNKANHSSHQEDTYGALDFTLSRTLENPVNVYNPSHSDSLASQQSVASHPRQSGPGAPNLDRFYQQVTKDAQGQPGLERAQQELVPPQQQASPPQLPKAMFSELSNPESLPAQGQAQNSAQSPASLVLVDAGQQLPPRPPQSSSVSLVSSGSGQAAVPSEQPWPQPVPALAPGPPPQDLAAYYYYRPLYDAYQPQYSLPYPPEPGAASLYYQDVYSLYEPRYRPYDGAASAYAQNYRY	Low complexity:210:227;Polar residues:285:303;Disordered:335:359;Disordered:508:540;Low complexity:520:536;Disordered:553:603;Disordered:758:828;Polar residues:766:778;Polar residues:803:825;Disordered:924:987;Disordered:1006:1038;Polar residues:1006:1028;Disordered:1059:1151;Polar residues:1080:1101;Low complexity:1118:1131;Pro residues:1138:1151
O15027	SEC16A	[('GO:0007029-P:endoplasmic reticulum organization'; ''); ('GO:0006888-P:endoplasmic reticulum to Golgi vesicle-mediated transport'; ''); ('GO:0007030-P:Golgi organization'; ''); ('GO:0006893-P:Golgi to plasma membrane transport'; ''); ('GO:0032527-P:protein exit from endoplasmic reticulum'; ''); ('GO:0070973-P:protein localization to endoplasmic reticulum exit site'; ''); ('GO:0072659-P:protein localization to plasma membrane'; ''); ('GO:0050821-P:protein stabilization'; ''); ('GO:0003400-P:regulation of COPII vesicle coating'; ''); ('GO:0034976-P:response to endoplasmic reticulum stress'; ''); ('GO:0021762-P:substantia nigra development'; ''); ('GO:0005829-C:cytosol'; ''); ('GO:0070971-C:endoplasmic reticulum exit site'; ''); ('GO:0005789-C:endoplasmic reticulum membrane'; ''); ('GO:0012507-C:ER to Golgi transport vesicle membrane'; ''); ('GO:0000139-C:Golgi membrane'; ''); ('GO:0031090-C:organelle membrane'; ''); ('GO:0048471-C:perinuclear region of cytoplasm'; '')]	157	SSEPEVQTLPyLPHYIPGVD	1242	PPPRQGYPEGyYSSKSGWSS	1084	YLPHYIPGVDPETSHGGHPHGNMPGLDRPLSRQNPHDGVVTPAASPSLPQPGLQMPGQWGPVQGGPQPSGQHRSPCPEGPVPSGVPCATSVPHFPTPSILHQGPGHEQHSPLVAPPAALPSDGRDEVSHLQSGSHLANNSDPESTFRQNPRIVNHWASPELRQNPGVKNEHRPASALVNPLARGDSPENRTHHPLGAGAGSGCAPLEADSGASGALAMFFQGGETENEENLSSEKAGLSGQADFDDFCSSPGLGRPPAPTHVGAGSLCQALLPGPSNEAAGDVWGDTASTGVPDASGSQYENVENLEFVQNQEVLPSEPLNLDPSSPSDQFRYGPLPGPAVPRHGAVCHTGAPDATLHTVHPDSVSSSYSSRSHGRLSGSARPQELVGTFIQQEVGKPEDEASGSFFKQIDSSPVGGETDETTVSQNYRGSVSQPSTPSPPKPTGIFQTSANSSFEPVKSHLVGVKPFEADRANVVGEVRETCVRQKQCRPAAALPDASPGNLEQPPDNMETLCAPQVCPLPLNSTTEAVHMLPHAGAPPLDTVYPAPEKRPSARTQGPVKCESPATTLWAQSELPDFGGNVLLAPAAPALYVCAKPQPPVVQPPEEAMSGQQSRNPSSAAPVQSRGGIGASENLENPPKMGEEEALQSQASSGYASLLSSPPTESLQNPPVLIAQPDHSYNLAQPINFSVSLSNSHEKNQSWREALVGDRPAVSSWALGGDSGENTSLSGIPTSSVLSLSLPSSVAQSNFPQGSGASEMVSNQPANLLVQPPSQPVPENLVPESQKDRKAGSALPGFANSPAGSTSVVLVPPAHGTLVPDGNKANHSSHQEDTYGALDFTLSRTLENPVNVYNPSHSDSLASQQSVASHPRQSGPGAPNLDRFYQQVTKDAQGQPGLERAQQELVPPQQQASPPQLPKAMFSELSNPESLPAQGQAQNSAQSPASLVLVDAGQQLPPRPPQSSSVSLVSSGSGQAAVPSEQPWPQPVPALAPGPPPQDLAAYYYYRPLYDAYQPQYSLPYPPEPGAASLYYQDVYSLYEPRYRPYDGAASAYAQNYRYPEPERPSSRASHSSERPPPRQGYPEGY	Low complexity:210:227;Polar residues:285:303;Disordered:335:359;Disordered:508:540;Low complexity:520:536;Disordered:553:603;Disordered:758:828;Polar residues:766:778;Polar residues:803:825;Disordered:924:987;Disordered:1006:1038;Polar residues:1006:1028;Disordered:1059:1151;Polar residues:1080:1101;Low complexity:1118:1131;Pro residues:1138:1151;Basic and acidic residues:1216:1233
O15027	SEC16A	[('GO:0007029-P:endoplasmic reticulum organization'; ''); ('GO:0006888-P:endoplasmic reticulum to Golgi vesicle-mediated transport'; ''); ('GO:0007030-P:Golgi organization'; ''); ('GO:0006893-P:Golgi to plasma membrane transport'; ''); ('GO:0032527-P:protein exit from endoplasmic reticulum'; ''); ('GO:0070973-P:protein localization to endoplasmic reticulum exit site'; ''); ('GO:0072659-P:protein localization to plasma membrane'; ''); ('GO:0050821-P:protein stabilization'; ''); ('GO:0003400-P:regulation of COPII vesicle coating'; ''); ('GO:0034976-P:response to endoplasmic reticulum stress'; ''); ('GO:0021762-P:substantia nigra development'; ''); ('GO:0005829-C:cytosol'; ''); ('GO:0070971-C:endoplasmic reticulum exit site'; ''); ('GO:0005789-C:endoplasmic reticulum membrane'; ''); ('GO:0012507-C:ER to Golgi transport vesicle membrane'; ''); ('GO:0000139-C:Golgi membrane'; ''); ('GO:0031090-C:organelle membrane'; ''); ('GO:0048471-C:perinuclear region of cytoplasm'; '')]	157	SSEPEVQTLPyLPHYIPGVD	1243	PPRQGYPEGYySSKSGWSSQ	1085	YLPHYIPGVDPETSHGGHPHGNMPGLDRPLSRQNPHDGVVTPAASPSLPQPGLQMPGQWGPVQGGPQPSGQHRSPCPEGPVPSGVPCATSVPHFPTPSILHQGPGHEQHSPLVAPPAALPSDGRDEVSHLQSGSHLANNSDPESTFRQNPRIVNHWASPELRQNPGVKNEHRPASALVNPLARGDSPENRTHHPLGAGAGSGCAPLEADSGASGALAMFFQGGETENEENLSSEKAGLSGQADFDDFCSSPGLGRPPAPTHVGAGSLCQALLPGPSNEAAGDVWGDTASTGVPDASGSQYENVENLEFVQNQEVLPSEPLNLDPSSPSDQFRYGPLPGPAVPRHGAVCHTGAPDATLHTVHPDSVSSSYSSRSHGRLSGSARPQELVGTFIQQEVGKPEDEASGSFFKQIDSSPVGGETDETTVSQNYRGSVSQPSTPSPPKPTGIFQTSANSSFEPVKSHLVGVKPFEADRANVVGEVRETCVRQKQCRPAAALPDASPGNLEQPPDNMETLCAPQVCPLPLNSTTEAVHMLPHAGAPPLDTVYPAPEKRPSARTQGPVKCESPATTLWAQSELPDFGGNVLLAPAAPALYVCAKPQPPVVQPPEEAMSGQQSRNPSSAAPVQSRGGIGASENLENPPKMGEEEALQSQASSGYASLLSSPPTESLQNPPVLIAQPDHSYNLAQPINFSVSLSNSHEKNQSWREALVGDRPAVSSWALGGDSGENTSLSGIPTSSVLSLSLPSSVAQSNFPQGSGASEMVSNQPANLLVQPPSQPVPENLVPESQKDRKAGSALPGFANSPAGSTSVVLVPPAHGTLVPDGNKANHSSHQEDTYGALDFTLSRTLENPVNVYNPSHSDSLASQQSVASHPRQSGPGAPNLDRFYQQVTKDAQGQPGLERAQQELVPPQQQASPPQLPKAMFSELSNPESLPAQGQAQNSAQSPASLVLVDAGQQLPPRPPQSSSVSLVSSGSGQAAVPSEQPWPQPVPALAPGPPPQDLAAYYYYRPLYDAYQPQYSLPYPPEPGAASLYYQDVYSLYEPRYRPYDGAASAYAQNYRYPEPERPSSRASHSSERPPPRQGYPEGYY	Low complexity:210:227;Polar residues:285:303;Disordered:335:359;Disordered:508:540;Low complexity:520:536;Disordered:553:603;Disordered:758:828;Polar residues:766:778;Polar residues:803:825;Disordered:924:987;Disordered:1006:1038;Polar residues:1006:1028;Disordered:1059:1151;Polar residues:1080:1101;Low complexity:1118:1131;Pro residues:1138:1151;Basic and acidic residues:1216:1233
O15027	SEC16A	[('GO:0007029-P:endoplasmic reticulum organization'; ''); ('GO:0006888-P:endoplasmic reticulum to Golgi vesicle-mediated transport'; ''); ('GO:0007030-P:Golgi organization'; ''); ('GO:0006893-P:Golgi to plasma membrane transport'; ''); ('GO:0032527-P:protein exit from endoplasmic reticulum'; ''); ('GO:0070973-P:protein localization to endoplasmic reticulum exit site'; ''); ('GO:0072659-P:protein localization to plasma membrane'; ''); ('GO:0050821-P:protein stabilization'; ''); ('GO:0003400-P:regulation of COPII vesicle coating'; ''); ('GO:0034976-P:response to endoplasmic reticulum stress'; ''); ('GO:0021762-P:substantia nigra development'; ''); ('GO:0005829-C:cytosol'; ''); ('GO:0070971-C:endoplasmic reticulum exit site'; ''); ('GO:0005789-C:endoplasmic reticulum membrane'; ''); ('GO:0012507-C:ER to Golgi transport vesicle membrane'; ''); ('GO:0000139-C:Golgi membrane'; ''); ('GO:0031090-C:organelle membrane'; ''); ('GO:0048471-C:perinuclear region of cytoplasm'; '')]	157	SSEPEVQTLPyLPHYIPGVD	1275	DYGDPGHWDRyHYSARVRDP	1117	YLPHYIPGVDPETSHGGHPHGNMPGLDRPLSRQNPHDGVVTPAASPSLPQPGLQMPGQWGPVQGGPQPSGQHRSPCPEGPVPSGVPCATSVPHFPTPSILHQGPGHEQHSPLVAPPAALPSDGRDEVSHLQSGSHLANNSDPESTFRQNPRIVNHWASPELRQNPGVKNEHRPASALVNPLARGDSPENRTHHPLGAGAGSGCAPLEADSGASGALAMFFQGGETENEENLSSEKAGLSGQADFDDFCSSPGLGRPPAPTHVGAGSLCQALLPGPSNEAAGDVWGDTASTGVPDASGSQYENVENLEFVQNQEVLPSEPLNLDPSSPSDQFRYGPLPGPAVPRHGAVCHTGAPDATLHTVHPDSVSSSYSSRSHGRLSGSARPQELVGTFIQQEVGKPEDEASGSFFKQIDSSPVGGETDETTVSQNYRGSVSQPSTPSPPKPTGIFQTSANSSFEPVKSHLVGVKPFEADRANVVGEVRETCVRQKQCRPAAALPDASPGNLEQPPDNMETLCAPQVCPLPLNSTTEAVHMLPHAGAPPLDTVYPAPEKRPSARTQGPVKCESPATTLWAQSELPDFGGNVLLAPAAPALYVCAKPQPPVVQPPEEAMSGQQSRNPSSAAPVQSRGGIGASENLENPPKMGEEEALQSQASSGYASLLSSPPTESLQNPPVLIAQPDHSYNLAQPINFSVSLSNSHEKNQSWREALVGDRPAVSSWALGGDSGENTSLSGIPTSSVLSLSLPSSVAQSNFPQGSGASEMVSNQPANLLVQPPSQPVPENLVPESQKDRKAGSALPGFANSPAGSTSVVLVPPAHGTLVPDGNKANHSSHQEDTYGALDFTLSRTLENPVNVYNPSHSDSLASQQSVASHPRQSGPGAPNLDRFYQQVTKDAQGQPGLERAQQELVPPQQQASPPQLPKAMFSELSNPESLPAQGQAQNSAQSPASLVLVDAGQQLPPRPPQSSSVSLVSSGSGQAAVPSEQPWPQPVPALAPGPPPQDLAAYYYYRPLYDAYQPQYSLPYPPEPGAASLYYQDVYSLYEPRYRPYDGAASAYAQNYRYPEPERPSSRASHSSERPPPRQGYPEGYYSSKSGWSSQSDYYASYYSSQYDYGDPGHWDRY	Low complexity:210:227;Polar residues:285:303;Disordered:335:359;Disordered:508:540;Low complexity:520:536;Disordered:553:603;Disordered:758:828;Polar residues:766:778;Polar residues:803:825;Disordered:924:987;Disordered:1006:1038;Polar residues:1006:1028;Disordered:1059:1151;Polar residues:1080:1101;Low complexity:1118:1131;Pro residues:1138:1151;Disordered:1215:1248;Basic and acidic residues:1216:1233
O15027	SEC16A	[('GO:0007029-P:endoplasmic reticulum organization'; ''); ('GO:0006888-P:endoplasmic reticulum to Golgi vesicle-mediated transport'; ''); ('GO:0007030-P:Golgi organization'; ''); ('GO:0006893-P:Golgi to plasma membrane transport'; ''); ('GO:0032527-P:protein exit from endoplasmic reticulum'; ''); ('GO:0070973-P:protein localization to endoplasmic reticulum exit site'; ''); ('GO:0072659-P:protein localization to plasma membrane'; ''); ('GO:0050821-P:protein stabilization'; ''); ('GO:0003400-P:regulation of COPII vesicle coating'; ''); ('GO:0034976-P:response to endoplasmic reticulum stress'; ''); ('GO:0021762-P:substantia nigra development'; ''); ('GO:0005829-C:cytosol'; ''); ('GO:0070971-C:endoplasmic reticulum exit site'; ''); ('GO:0005789-C:endoplasmic reticulum membrane'; ''); ('GO:0012507-C:ER to Golgi transport vesicle membrane'; ''); ('GO:0000139-C:Golgi membrane'; ''); ('GO:0031090-C:organelle membrane'; ''); ('GO:0048471-C:perinuclear region of cytoplasm'; '')]	157	SSEPEVQTLPyLPHYIPGVD	1277	GDPGHWDRYHySARVRDPRT	1119	YLPHYIPGVDPETSHGGHPHGNMPGLDRPLSRQNPHDGVVTPAASPSLPQPGLQMPGQWGPVQGGPQPSGQHRSPCPEGPVPSGVPCATSVPHFPTPSILHQGPGHEQHSPLVAPPAALPSDGRDEVSHLQSGSHLANNSDPESTFRQNPRIVNHWASPELRQNPGVKNEHRPASALVNPLARGDSPENRTHHPLGAGAGSGCAPLEADSGASGALAMFFQGGETENEENLSSEKAGLSGQADFDDFCSSPGLGRPPAPTHVGAGSLCQALLPGPSNEAAGDVWGDTASTGVPDASGSQYENVENLEFVQNQEVLPSEPLNLDPSSPSDQFRYGPLPGPAVPRHGAVCHTGAPDATLHTVHPDSVSSSYSSRSHGRLSGSARPQELVGTFIQQEVGKPEDEASGSFFKQIDSSPVGGETDETTVSQNYRGSVSQPSTPSPPKPTGIFQTSANSSFEPVKSHLVGVKPFEADRANVVGEVRETCVRQKQCRPAAALPDASPGNLEQPPDNMETLCAPQVCPLPLNSTTEAVHMLPHAGAPPLDTVYPAPEKRPSARTQGPVKCESPATTLWAQSELPDFGGNVLLAPAAPALYVCAKPQPPVVQPPEEAMSGQQSRNPSSAAPVQSRGGIGASENLENPPKMGEEEALQSQASSGYASLLSSPPTESLQNPPVLIAQPDHSYNLAQPINFSVSLSNSHEKNQSWREALVGDRPAVSSWALGGDSGENTSLSGIPTSSVLSLSLPSSVAQSNFPQGSGASEMVSNQPANLLVQPPSQPVPENLVPESQKDRKAGSALPGFANSPAGSTSVVLVPPAHGTLVPDGNKANHSSHQEDTYGALDFTLSRTLENPVNVYNPSHSDSLASQQSVASHPRQSGPGAPNLDRFYQQVTKDAQGQPGLERAQQELVPPQQQASPPQLPKAMFSELSNPESLPAQGQAQNSAQSPASLVLVDAGQQLPPRPPQSSSVSLVSSGSGQAAVPSEQPWPQPVPALAPGPPPQDLAAYYYYRPLYDAYQPQYSLPYPPEPGAASLYYQDVYSLYEPRYRPYDGAASAYAQNYRYPEPERPSSRASHSSERPPPRQGYPEGYYSSKSGWSSQSDYYASYYSSQYDYGDPGHWDRYHY	Low complexity:210:227;Polar residues:285:303;Disordered:335:359;Disordered:508:540;Low complexity:520:536;Disordered:553:603;Disordered:758:828;Polar residues:766:778;Polar residues:803:825;Disordered:924:987;Disordered:1006:1038;Polar residues:1006:1028;Disordered:1059:1151;Polar residues:1080:1101;Low complexity:1118:1131;Pro residues:1138:1151;Disordered:1215:1248;Basic and acidic residues:1216:1233
O15027	SEC16A	[('GO:0007029-P:endoplasmic reticulum organization'; ''); ('GO:0006888-P:endoplasmic reticulum to Golgi vesicle-mediated transport'; ''); ('GO:0007030-P:Golgi organization'; ''); ('GO:0006893-P:Golgi to plasma membrane transport'; ''); ('GO:0032527-P:protein exit from endoplasmic reticulum'; ''); ('GO:0070973-P:protein localization to endoplasmic reticulum exit site'; ''); ('GO:0072659-P:protein localization to plasma membrane'; ''); ('GO:0050821-P:protein stabilization'; ''); ('GO:0003400-P:regulation of COPII vesicle coating'; ''); ('GO:0034976-P:response to endoplasmic reticulum stress'; ''); ('GO:0021762-P:substantia nigra development'; ''); ('GO:0005829-C:cytosol'; ''); ('GO:0070971-C:endoplasmic reticulum exit site'; ''); ('GO:0005789-C:endoplasmic reticulum membrane'; ''); ('GO:0012507-C:ER to Golgi transport vesicle membrane'; ''); ('GO:0000139-C:Golgi membrane'; ''); ('GO:0031090-C:organelle membrane'; ''); ('GO:0048471-C:perinuclear region of cytoplasm'; '')]	157	SSEPEVQTLPyLPHYIPGVD	1291	VRDPRTYDRRyWCDAEYDAY	1133	YLPHYIPGVDPETSHGGHPHGNMPGLDRPLSRQNPHDGVVTPAASPSLPQPGLQMPGQWGPVQGGPQPSGQHRSPCPEGPVPSGVPCATSVPHFPTPSILHQGPGHEQHSPLVAPPAALPSDGRDEVSHLQSGSHLANNSDPESTFRQNPRIVNHWASPELRQNPGVKNEHRPASALVNPLARGDSPENRTHHPLGAGAGSGCAPLEADSGASGALAMFFQGGETENEENLSSEKAGLSGQADFDDFCSSPGLGRPPAPTHVGAGSLCQALLPGPSNEAAGDVWGDTASTGVPDASGSQYENVENLEFVQNQEVLPSEPLNLDPSSPSDQFRYGPLPGPAVPRHGAVCHTGAPDATLHTVHPDSVSSSYSSRSHGRLSGSARPQELVGTFIQQEVGKPEDEASGSFFKQIDSSPVGGETDETTVSQNYRGSVSQPSTPSPPKPTGIFQTSANSSFEPVKSHLVGVKPFEADRANVVGEVRETCVRQKQCRPAAALPDASPGNLEQPPDNMETLCAPQVCPLPLNSTTEAVHMLPHAGAPPLDTVYPAPEKRPSARTQGPVKCESPATTLWAQSELPDFGGNVLLAPAAPALYVCAKPQPPVVQPPEEAMSGQQSRNPSSAAPVQSRGGIGASENLENPPKMGEEEALQSQASSGYASLLSSPPTESLQNPPVLIAQPDHSYNLAQPINFSVSLSNSHEKNQSWREALVGDRPAVSSWALGGDSGENTSLSGIPTSSVLSLSLPSSVAQSNFPQGSGASEMVSNQPANLLVQPPSQPVPENLVPESQKDRKAGSALPGFANSPAGSTSVVLVPPAHGTLVPDGNKANHSSHQEDTYGALDFTLSRTLENPVNVYNPSHSDSLASQQSVASHPRQSGPGAPNLDRFYQQVTKDAQGQPGLERAQQELVPPQQQASPPQLPKAMFSELSNPESLPAQGQAQNSAQSPASLVLVDAGQQLPPRPPQSSSVSLVSSGSGQAAVPSEQPWPQPVPALAPGPPPQDLAAYYYYRPLYDAYQPQYSLPYPPEPGAASLYYQDVYSLYEPRYRPYDGAASAYAQNYRYPEPERPSSRASHSSERPPPRQGYPEGYYSSKSGWSSQSDYYASYYSSQYDYGDPGHWDRYHYSARVRDPRTYDRRY	Low complexity:210:227;Polar residues:285:303;Disordered:335:359;Disordered:508:540;Low complexity:520:536;Disordered:553:603;Disordered:758:828;Polar residues:766:778;Polar residues:803:825;Disordered:924:987;Disordered:1006:1038;Polar residues:1006:1028;Disordered:1059:1151;Polar residues:1080:1101;Low complexity:1118:1131;Pro residues:1138:1151;Disordered:1215:1248;Basic and acidic residues:1216:1233
O15027	SEC16A	[('GO:0007029-P:endoplasmic reticulum organization'; ''); ('GO:0006888-P:endoplasmic reticulum to Golgi vesicle-mediated transport'; ''); ('GO:0007030-P:Golgi organization'; ''); ('GO:0006893-P:Golgi to plasma membrane transport'; ''); ('GO:0032527-P:protein exit from endoplasmic reticulum'; ''); ('GO:0070973-P:protein localization to endoplasmic reticulum exit site'; ''); ('GO:0072659-P:protein localization to plasma membrane'; ''); ('GO:0050821-P:protein stabilization'; ''); ('GO:0003400-P:regulation of COPII vesicle coating'; ''); ('GO:0034976-P:response to endoplasmic reticulum stress'; ''); ('GO:0021762-P:substantia nigra development'; ''); ('GO:0005829-C:cytosol'; ''); ('GO:0070971-C:endoplasmic reticulum exit site'; ''); ('GO:0005789-C:endoplasmic reticulum membrane'; ''); ('GO:0012507-C:ER to Golgi transport vesicle membrane'; ''); ('GO:0000139-C:Golgi membrane'; ''); ('GO:0031090-C:organelle membrane'; ''); ('GO:0048471-C:perinuclear region of cytoplasm'; '')]	157	SSEPEVQTLPyLPHYIPGVD	1297	YDRRYWCDAEyDAYRREHSA	1139	YLPHYIPGVDPETSHGGHPHGNMPGLDRPLSRQNPHDGVVTPAASPSLPQPGLQMPGQWGPVQGGPQPSGQHRSPCPEGPVPSGVPCATSVPHFPTPSILHQGPGHEQHSPLVAPPAALPSDGRDEVSHLQSGSHLANNSDPESTFRQNPRIVNHWASPELRQNPGVKNEHRPASALVNPLARGDSPENRTHHPLGAGAGSGCAPLEADSGASGALAMFFQGGETENEENLSSEKAGLSGQADFDDFCSSPGLGRPPAPTHVGAGSLCQALLPGPSNEAAGDVWGDTASTGVPDASGSQYENVENLEFVQNQEVLPSEPLNLDPSSPSDQFRYGPLPGPAVPRHGAVCHTGAPDATLHTVHPDSVSSSYSSRSHGRLSGSARPQELVGTFIQQEVGKPEDEASGSFFKQIDSSPVGGETDETTVSQNYRGSVSQPSTPSPPKPTGIFQTSANSSFEPVKSHLVGVKPFEADRANVVGEVRETCVRQKQCRPAAALPDASPGNLEQPPDNMETLCAPQVCPLPLNSTTEAVHMLPHAGAPPLDTVYPAPEKRPSARTQGPVKCESPATTLWAQSELPDFGGNVLLAPAAPALYVCAKPQPPVVQPPEEAMSGQQSRNPSSAAPVQSRGGIGASENLENPPKMGEEEALQSQASSGYASLLSSPPTESLQNPPVLIAQPDHSYNLAQPINFSVSLSNSHEKNQSWREALVGDRPAVSSWALGGDSGENTSLSGIPTSSVLSLSLPSSVAQSNFPQGSGASEMVSNQPANLLVQPPSQPVPENLVPESQKDRKAGSALPGFANSPAGSTSVVLVPPAHGTLVPDGNKANHSSHQEDTYGALDFTLSRTLENPVNVYNPSHSDSLASQQSVASHPRQSGPGAPNLDRFYQQVTKDAQGQPGLERAQQELVPPQQQASPPQLPKAMFSELSNPESLPAQGQAQNSAQSPASLVLVDAGQQLPPRPPQSSSVSLVSSGSGQAAVPSEQPWPQPVPALAPGPPPQDLAAYYYYRPLYDAYQPQYSLPYPPEPGAASLYYQDVYSLYEPRYRPYDGAASAYAQNYRYPEPERPSSRASHSSERPPPRQGYPEGYYSSKSGWSSQSDYYASYYSSQYDYGDPGHWDRYHYSARVRDPRTYDRRYWCDAEY	Low complexity:210:227;Polar residues:285:303;Disordered:335:359;Disordered:508:540;Low complexity:520:536;Disordered:553:603;Disordered:758:828;Polar residues:766:778;Polar residues:803:825;Disordered:924:987;Disordered:1006:1038;Polar residues:1006:1028;Disordered:1059:1151;Polar residues:1080:1101;Low complexity:1118:1131;Pro residues:1138:1151;Disordered:1215:1248;Basic and acidic residues:1216:1233
O15027	SEC16A	[('GO:0007029-P:endoplasmic reticulum organization'; ''); ('GO:0006888-P:endoplasmic reticulum to Golgi vesicle-mediated transport'; ''); ('GO:0007030-P:Golgi organization'; ''); ('GO:0006893-P:Golgi to plasma membrane transport'; ''); ('GO:0032527-P:protein exit from endoplasmic reticulum'; ''); ('GO:0070973-P:protein localization to endoplasmic reticulum exit site'; ''); ('GO:0072659-P:protein localization to plasma membrane'; ''); ('GO:0050821-P:protein stabilization'; ''); ('GO:0003400-P:regulation of COPII vesicle coating'; ''); ('GO:0034976-P:response to endoplasmic reticulum stress'; ''); ('GO:0021762-P:substantia nigra development'; ''); ('GO:0005829-C:cytosol'; ''); ('GO:0070971-C:endoplasmic reticulum exit site'; ''); ('GO:0005789-C:endoplasmic reticulum membrane'; ''); ('GO:0012507-C:ER to Golgi transport vesicle membrane'; ''); ('GO:0000139-C:Golgi membrane'; ''); ('GO:0031090-C:organelle membrane'; ''); ('GO:0048471-C:perinuclear region of cytoplasm'; '')]	157	SSEPEVQTLPyLPHYIPGVD	1300	RYWCDAEYDAyRREHSAFGD	1142	YLPHYIPGVDPETSHGGHPHGNMPGLDRPLSRQNPHDGVVTPAASPSLPQPGLQMPGQWGPVQGGPQPSGQHRSPCPEGPVPSGVPCATSVPHFPTPSILHQGPGHEQHSPLVAPPAALPSDGRDEVSHLQSGSHLANNSDPESTFRQNPRIVNHWASPELRQNPGVKNEHRPASALVNPLARGDSPENRTHHPLGAGAGSGCAPLEADSGASGALAMFFQGGETENEENLSSEKAGLSGQADFDDFCSSPGLGRPPAPTHVGAGSLCQALLPGPSNEAAGDVWGDTASTGVPDASGSQYENVENLEFVQNQEVLPSEPLNLDPSSPSDQFRYGPLPGPAVPRHGAVCHTGAPDATLHTVHPDSVSSSYSSRSHGRLSGSARPQELVGTFIQQEVGKPEDEASGSFFKQIDSSPVGGETDETTVSQNYRGSVSQPSTPSPPKPTGIFQTSANSSFEPVKSHLVGVKPFEADRANVVGEVRETCVRQKQCRPAAALPDASPGNLEQPPDNMETLCAPQVCPLPLNSTTEAVHMLPHAGAPPLDTVYPAPEKRPSARTQGPVKCESPATTLWAQSELPDFGGNVLLAPAAPALYVCAKPQPPVVQPPEEAMSGQQSRNPSSAAPVQSRGGIGASENLENPPKMGEEEALQSQASSGYASLLSSPPTESLQNPPVLIAQPDHSYNLAQPINFSVSLSNSHEKNQSWREALVGDRPAVSSWALGGDSGENTSLSGIPTSSVLSLSLPSSVAQSNFPQGSGASEMVSNQPANLLVQPPSQPVPENLVPESQKDRKAGSALPGFANSPAGSTSVVLVPPAHGTLVPDGNKANHSSHQEDTYGALDFTLSRTLENPVNVYNPSHSDSLASQQSVASHPRQSGPGAPNLDRFYQQVTKDAQGQPGLERAQQELVPPQQQASPPQLPKAMFSELSNPESLPAQGQAQNSAQSPASLVLVDAGQQLPPRPPQSSSVSLVSSGSGQAAVPSEQPWPQPVPALAPGPPPQDLAAYYYYRPLYDAYQPQYSLPYPPEPGAASLYYQDVYSLYEPRYRPYDGAASAYAQNYRYPEPERPSSRASHSSERPPPRQGYPEGYYSSKSGWSSQSDYYASYYSSQYDYGDPGHWDRYHYSARVRDPRTYDRRYWCDAEYDAY	Low complexity:210:227;Polar residues:285:303;Disordered:335:359;Disordered:508:540;Low complexity:520:536;Disordered:553:603;Disordered:758:828;Polar residues:766:778;Polar residues:803:825;Disordered:924:987;Disordered:1006:1038;Polar residues:1006:1028;Disordered:1059:1151;Polar residues:1080:1101;Low complexity:1118:1131;Pro residues:1138:1151;Disordered:1215:1248;Basic and acidic residues:1216:1233
O15027	SEC16A	[('GO:0007029-P:endoplasmic reticulum organization'; ''); ('GO:0006888-P:endoplasmic reticulum to Golgi vesicle-mediated transport'; ''); ('GO:0007030-P:Golgi organization'; ''); ('GO:0006893-P:Golgi to plasma membrane transport'; ''); ('GO:0032527-P:protein exit from endoplasmic reticulum'; ''); ('GO:0070973-P:protein localization to endoplasmic reticulum exit site'; ''); ('GO:0072659-P:protein localization to plasma membrane'; ''); ('GO:0050821-P:protein stabilization'; ''); ('GO:0003400-P:regulation of COPII vesicle coating'; ''); ('GO:0034976-P:response to endoplasmic reticulum stress'; ''); ('GO:0021762-P:substantia nigra development'; ''); ('GO:0005829-C:cytosol'; ''); ('GO:0070971-C:endoplasmic reticulum exit site'; ''); ('GO:0005789-C:endoplasmic reticulum membrane'; ''); ('GO:0012507-C:ER to Golgi transport vesicle membrane'; ''); ('GO:0000139-C:Golgi membrane'; ''); ('GO:0031090-C:organelle membrane'; ''); ('GO:0048471-C:perinuclear region of cytoplasm'; '')]	157	SSEPEVQTLPyLPHYIPGVD	1320	RPEKRDNNWRyDPRFTGSFD	1162	YLPHYIPGVDPETSHGGHPHGNMPGLDRPLSRQNPHDGVVTPAASPSLPQPGLQMPGQWGPVQGGPQPSGQHRSPCPEGPVPSGVPCATSVPHFPTPSILHQGPGHEQHSPLVAPPAALPSDGRDEVSHLQSGSHLANNSDPESTFRQNPRIVNHWASPELRQNPGVKNEHRPASALVNPLARGDSPENRTHHPLGAGAGSGCAPLEADSGASGALAMFFQGGETENEENLSSEKAGLSGQADFDDFCSSPGLGRPPAPTHVGAGSLCQALLPGPSNEAAGDVWGDTASTGVPDASGSQYENVENLEFVQNQEVLPSEPLNLDPSSPSDQFRYGPLPGPAVPRHGAVCHTGAPDATLHTVHPDSVSSSYSSRSHGRLSGSARPQELVGTFIQQEVGKPEDEASGSFFKQIDSSPVGGETDETTVSQNYRGSVSQPSTPSPPKPTGIFQTSANSSFEPVKSHLVGVKPFEADRANVVGEVRETCVRQKQCRPAAALPDASPGNLEQPPDNMETLCAPQVCPLPLNSTTEAVHMLPHAGAPPLDTVYPAPEKRPSARTQGPVKCESPATTLWAQSELPDFGGNVLLAPAAPALYVCAKPQPPVVQPPEEAMSGQQSRNPSSAAPVQSRGGIGASENLENPPKMGEEEALQSQASSGYASLLSSPPTESLQNPPVLIAQPDHSYNLAQPINFSVSLSNSHEKNQSWREALVGDRPAVSSWALGGDSGENTSLSGIPTSSVLSLSLPSSVAQSNFPQGSGASEMVSNQPANLLVQPPSQPVPENLVPESQKDRKAGSALPGFANSPAGSTSVVLVPPAHGTLVPDGNKANHSSHQEDTYGALDFTLSRTLENPVNVYNPSHSDSLASQQSVASHPRQSGPGAPNLDRFYQQVTKDAQGQPGLERAQQELVPPQQQASPPQLPKAMFSELSNPESLPAQGQAQNSAQSPASLVLVDAGQQLPPRPPQSSSVSLVSSGSGQAAVPSEQPWPQPVPALAPGPPPQDLAAYYYYRPLYDAYQPQYSLPYPPEPGAASLYYQDVYSLYEPRYRPYDGAASAYAQNYRYPEPERPSSRASHSSERPPPRQGYPEGYYSSKSGWSSQSDYYASYYSSQYDYGDPGHWDRYHYSARVRDPRTYDRRYWCDAEYDAYRREHSAFGDRPEKRDNNWRY	Low complexity:210:227;Polar residues:285:303;Disordered:335:359;Disordered:508:540;Low complexity:520:536;Disordered:553:603;Disordered:758:828;Polar residues:766:778;Polar residues:803:825;Disordered:924:987;Disordered:1006:1038;Polar residues:1006:1028;Disordered:1059:1151;Polar residues:1080:1101;Low complexity:1118:1131;Pro residues:1138:1151;Disordered:1215:1248;Basic and acidic residues:1216:1233
O15027	SEC16A	[('GO:0007029-P:endoplasmic reticulum organization'; ''); ('GO:0006888-P:endoplasmic reticulum to Golgi vesicle-mediated transport'; ''); ('GO:0007030-P:Golgi organization'; ''); ('GO:0006893-P:Golgi to plasma membrane transport'; ''); ('GO:0032527-P:protein exit from endoplasmic reticulum'; ''); ('GO:0070973-P:protein localization to endoplasmic reticulum exit site'; ''); ('GO:0072659-P:protein localization to plasma membrane'; ''); ('GO:0050821-P:protein stabilization'; ''); ('GO:0003400-P:regulation of COPII vesicle coating'; ''); ('GO:0034976-P:response to endoplasmic reticulum stress'; ''); ('GO:0021762-P:substantia nigra development'; ''); ('GO:0005829-C:cytosol'; ''); ('GO:0070971-C:endoplasmic reticulum exit site'; ''); ('GO:0005789-C:endoplasmic reticulum membrane'; ''); ('GO:0012507-C:ER to Golgi transport vesicle membrane'; ''); ('GO:0000139-C:Golgi membrane'; ''); ('GO:0031090-C:organelle membrane'; ''); ('GO:0048471-C:perinuclear region of cytoplasm'; '')]	157	SSEPEVQTLPyLPHYIPGVD	1380	LSSHSHQSQIyRSHNVAAGS	1222	YLPHYIPGVDPETSHGGHPHGNMPGLDRPLSRQNPHDGVVTPAASPSLPQPGLQMPGQWGPVQGGPQPSGQHRSPCPEGPVPSGVPCATSVPHFPTPSILHQGPGHEQHSPLVAPPAALPSDGRDEVSHLQSGSHLANNSDPESTFRQNPRIVNHWASPELRQNPGVKNEHRPASALVNPLARGDSPENRTHHPLGAGAGSGCAPLEADSGASGALAMFFQGGETENEENLSSEKAGLSGQADFDDFCSSPGLGRPPAPTHVGAGSLCQALLPGPSNEAAGDVWGDTASTGVPDASGSQYENVENLEFVQNQEVLPSEPLNLDPSSPSDQFRYGPLPGPAVPRHGAVCHTGAPDATLHTVHPDSVSSSYSSRSHGRLSGSARPQELVGTFIQQEVGKPEDEASGSFFKQIDSSPVGGETDETTVSQNYRGSVSQPSTPSPPKPTGIFQTSANSSFEPVKSHLVGVKPFEADRANVVGEVRETCVRQKQCRPAAALPDASPGNLEQPPDNMETLCAPQVCPLPLNSTTEAVHMLPHAGAPPLDTVYPAPEKRPSARTQGPVKCESPATTLWAQSELPDFGGNVLLAPAAPALYVCAKPQPPVVQPPEEAMSGQQSRNPSSAAPVQSRGGIGASENLENPPKMGEEEALQSQASSGYASLLSSPPTESLQNPPVLIAQPDHSYNLAQPINFSVSLSNSHEKNQSWREALVGDRPAVSSWALGGDSGENTSLSGIPTSSVLSLSLPSSVAQSNFPQGSGASEMVSNQPANLLVQPPSQPVPENLVPESQKDRKAGSALPGFANSPAGSTSVVLVPPAHGTLVPDGNKANHSSHQEDTYGALDFTLSRTLENPVNVYNPSHSDSLASQQSVASHPRQSGPGAPNLDRFYQQVTKDAQGQPGLERAQQELVPPQQQASPPQLPKAMFSELSNPESLPAQGQAQNSAQSPASLVLVDAGQQLPPRPPQSSSVSLVSSGSGQAAVPSEQPWPQPVPALAPGPPPQDLAAYYYYRPLYDAYQPQYSLPYPPEPGAASLYYQDVYSLYEPRYRPYDGAASAYAQNYRYPEPERPSSRASHSSERPPPRQGYPEGYYSSKSGWSSQSDYYASYYSSQYDYGDPGHWDRYHYSARVRDPRTYDRRYWCDAEYDAYRREHSAFGDRPEKRDNNWRYDPRFTGSFDDDPDPHRDPYGEEVDRRSVHSEHSARSLHSAHSLASRRSSLSSHSHQSQIY	Low complexity:210:227;Polar residues:285:303;Disordered:335:359;Disordered:508:540;Low complexity:520:536;Disordered:553:603;Disordered:758:828;Polar residues:766:778;Polar residues:803:825;Disordered:924:987;Disordered:1006:1038;Polar residues:1006:1028;Disordered:1059:1151;Polar residues:1080:1101;Low complexity:1118:1131;Pro residues:1138:1151;Disordered:1215:1248;Basic and acidic residues:1216:1233;Disordered:1307:1378;Basic and acidic residues:1307:1322;Basic and acidic residues:1333:1354;Low complexity:1356:1375
O15027	SEC16A	[('GO:0007029-P:endoplasmic reticulum organization'; ''); ('GO:0006888-P:endoplasmic reticulum to Golgi vesicle-mediated transport'; ''); ('GO:0007030-P:Golgi organization'; ''); ('GO:0006893-P:Golgi to plasma membrane transport'; ''); ('GO:0032527-P:protein exit from endoplasmic reticulum'; ''); ('GO:0070973-P:protein localization to endoplasmic reticulum exit site'; ''); ('GO:0072659-P:protein localization to plasma membrane'; ''); ('GO:0050821-P:protein stabilization'; ''); ('GO:0003400-P:regulation of COPII vesicle coating'; ''); ('GO:0034976-P:response to endoplasmic reticulum stress'; ''); ('GO:0021762-P:substantia nigra development'; ''); ('GO:0005829-C:cytosol'; ''); ('GO:0070971-C:endoplasmic reticulum exit site'; ''); ('GO:0005789-C:endoplasmic reticulum membrane'; ''); ('GO:0012507-C:ER to Golgi transport vesicle membrane'; ''); ('GO:0000139-C:Golgi membrane'; ''); ('GO:0031090-C:organelle membrane'; ''); ('GO:0048471-C:perinuclear region of cytoplasm'; '')]	157	SSEPEVQTLPyLPHYIPGVD	1390	YRSHNVAAGSyEAPLPPGSF	1232	YLPHYIPGVDPETSHGGHPHGNMPGLDRPLSRQNPHDGVVTPAASPSLPQPGLQMPGQWGPVQGGPQPSGQHRSPCPEGPVPSGVPCATSVPHFPTPSILHQGPGHEQHSPLVAPPAALPSDGRDEVSHLQSGSHLANNSDPESTFRQNPRIVNHWASPELRQNPGVKNEHRPASALVNPLARGDSPENRTHHPLGAGAGSGCAPLEADSGASGALAMFFQGGETENEENLSSEKAGLSGQADFDDFCSSPGLGRPPAPTHVGAGSLCQALLPGPSNEAAGDVWGDTASTGVPDASGSQYENVENLEFVQNQEVLPSEPLNLDPSSPSDQFRYGPLPGPAVPRHGAVCHTGAPDATLHTVHPDSVSSSYSSRSHGRLSGSARPQELVGTFIQQEVGKPEDEASGSFFKQIDSSPVGGETDETTVSQNYRGSVSQPSTPSPPKPTGIFQTSANSSFEPVKSHLVGVKPFEADRANVVGEVRETCVRQKQCRPAAALPDASPGNLEQPPDNMETLCAPQVCPLPLNSTTEAVHMLPHAGAPPLDTVYPAPEKRPSARTQGPVKCESPATTLWAQSELPDFGGNVLLAPAAPALYVCAKPQPPVVQPPEEAMSGQQSRNPSSAAPVQSRGGIGASENLENPPKMGEEEALQSQASSGYASLLSSPPTESLQNPPVLIAQPDHSYNLAQPINFSVSLSNSHEKNQSWREALVGDRPAVSSWALGGDSGENTSLSGIPTSSVLSLSLPSSVAQSNFPQGSGASEMVSNQPANLLVQPPSQPVPENLVPESQKDRKAGSALPGFANSPAGSTSVVLVPPAHGTLVPDGNKANHSSHQEDTYGALDFTLSRTLENPVNVYNPSHSDSLASQQSVASHPRQSGPGAPNLDRFYQQVTKDAQGQPGLERAQQELVPPQQQASPPQLPKAMFSELSNPESLPAQGQAQNSAQSPASLVLVDAGQQLPPRPPQSSSVSLVSSGSGQAAVPSEQPWPQPVPALAPGPPPQDLAAYYYYRPLYDAYQPQYSLPYPPEPGAASLYYQDVYSLYEPRYRPYDGAASAYAQNYRYPEPERPSSRASHSSERPPPRQGYPEGYYSSKSGWSSQSDYYASYYSSQYDYGDPGHWDRYHYSARVRDPRTYDRRYWCDAEYDAYRREHSAFGDRPEKRDNNWRYDPRFTGSFDDDPDPHRDPYGEEVDRRSVHSEHSARSLHSAHSLASRRSSLSSHSHQSQIYRSHNVAAGSY	Low complexity:210:227;Polar residues:285:303;Disordered:335:359;Disordered:508:540;Low complexity:520:536;Disordered:553:603;Disordered:758:828;Polar residues:766:778;Polar residues:803:825;Disordered:924:987;Disordered:1006:1038;Polar residues:1006:1028;Disordered:1059:1151;Polar residues:1080:1101;Low complexity:1118:1131;Pro residues:1138:1151;Disordered:1215:1248;Basic and acidic residues:1216:1233;Disordered:1307:1378;Basic and acidic residues:1307:1322;Basic and acidic residues:1333:1354;Low complexity:1356:1375
O15027	SEC16A	[('GO:0007029-P:endoplasmic reticulum organization'; ''); ('GO:0006888-P:endoplasmic reticulum to Golgi vesicle-mediated transport'; ''); ('GO:0007030-P:Golgi organization'; ''); ('GO:0006893-P:Golgi to plasma membrane transport'; ''); ('GO:0032527-P:protein exit from endoplasmic reticulum'; ''); ('GO:0070973-P:protein localization to endoplasmic reticulum exit site'; ''); ('GO:0072659-P:protein localization to plasma membrane'; ''); ('GO:0050821-P:protein stabilization'; ''); ('GO:0003400-P:regulation of COPII vesicle coating'; ''); ('GO:0034976-P:response to endoplasmic reticulum stress'; ''); ('GO:0021762-P:substantia nigra development'; ''); ('GO:0005829-C:cytosol'; ''); ('GO:0070971-C:endoplasmic reticulum exit site'; ''); ('GO:0005789-C:endoplasmic reticulum membrane'; ''); ('GO:0012507-C:ER to Golgi transport vesicle membrane'; ''); ('GO:0000139-C:Golgi membrane'; ''); ('GO:0031090-C:organelle membrane'; ''); ('GO:0048471-C:perinuclear region of cytoplasm'; '')]	157	SSEPEVQTLPyLPHYIPGVD	1405	PPGSFHGDFAyGTYRSNFSS	1247	YLPHYIPGVDPETSHGGHPHGNMPGLDRPLSRQNPHDGVVTPAASPSLPQPGLQMPGQWGPVQGGPQPSGQHRSPCPEGPVPSGVPCATSVPHFPTPSILHQGPGHEQHSPLVAPPAALPSDGRDEVSHLQSGSHLANNSDPESTFRQNPRIVNHWASPELRQNPGVKNEHRPASALVNPLARGDSPENRTHHPLGAGAGSGCAPLEADSGASGALAMFFQGGETENEENLSSEKAGLSGQADFDDFCSSPGLGRPPAPTHVGAGSLCQALLPGPSNEAAGDVWGDTASTGVPDASGSQYENVENLEFVQNQEVLPSEPLNLDPSSPSDQFRYGPLPGPAVPRHGAVCHTGAPDATLHTVHPDSVSSSYSSRSHGRLSGSARPQELVGTFIQQEVGKPEDEASGSFFKQIDSSPVGGETDETTVSQNYRGSVSQPSTPSPPKPTGIFQTSANSSFEPVKSHLVGVKPFEADRANVVGEVRETCVRQKQCRPAAALPDASPGNLEQPPDNMETLCAPQVCPLPLNSTTEAVHMLPHAGAPPLDTVYPAPEKRPSARTQGPVKCESPATTLWAQSELPDFGGNVLLAPAAPALYVCAKPQPPVVQPPEEAMSGQQSRNPSSAAPVQSRGGIGASENLENPPKMGEEEALQSQASSGYASLLSSPPTESLQNPPVLIAQPDHSYNLAQPINFSVSLSNSHEKNQSWREALVGDRPAVSSWALGGDSGENTSLSGIPTSSVLSLSLPSSVAQSNFPQGSGASEMVSNQPANLLVQPPSQPVPENLVPESQKDRKAGSALPGFANSPAGSTSVVLVPPAHGTLVPDGNKANHSSHQEDTYGALDFTLSRTLENPVNVYNPSHSDSLASQQSVASHPRQSGPGAPNLDRFYQQVTKDAQGQPGLERAQQELVPPQQQASPPQLPKAMFSELSNPESLPAQGQAQNSAQSPASLVLVDAGQQLPPRPPQSSSVSLVSSGSGQAAVPSEQPWPQPVPALAPGPPPQDLAAYYYYRPLYDAYQPQYSLPYPPEPGAASLYYQDVYSLYEPRYRPYDGAASAYAQNYRYPEPERPSSRASHSSERPPPRQGYPEGYYSSKSGWSSQSDYYASYYSSQYDYGDPGHWDRYHYSARVRDPRTYDRRYWCDAEYDAYRREHSAFGDRPEKRDNNWRYDPRFTGSFDDDPDPHRDPYGEEVDRRSVHSEHSARSLHSAHSLASRRSSLSSHSHQSQIYRSHNVAAGSYEAPLPPGSFHGDFAY	Low complexity:210:227;Polar residues:285:303;Disordered:335:359;Disordered:508:540;Low complexity:520:536;Disordered:553:603;Disordered:758:828;Polar residues:766:778;Polar residues:803:825;Disordered:924:987;Disordered:1006:1038;Polar residues:1006:1028;Disordered:1059:1151;Polar residues:1080:1101;Interaction with MIA3:1101:1400;Required for endoplasmic reticulum localization:1102:1405;Low complexity:1118:1131;Pro residues:1138:1151;Disordered:1215:1248;Basic and acidic residues:1216:1233;Disordered:1307:1378;Basic and acidic residues:1307:1322;Basic and acidic residues:1333:1354;Low complexity:1356:1375
O15027	SEC16A	[('GO:0007029-P:endoplasmic reticulum organization'; ''); ('GO:0006888-P:endoplasmic reticulum to Golgi vesicle-mediated transport'; ''); ('GO:0007030-P:Golgi organization'; ''); ('GO:0006893-P:Golgi to plasma membrane transport'; ''); ('GO:0032527-P:protein exit from endoplasmic reticulum'; ''); ('GO:0070973-P:protein localization to endoplasmic reticulum exit site'; ''); ('GO:0072659-P:protein localization to plasma membrane'; ''); ('GO:0050821-P:protein stabilization'; ''); ('GO:0003400-P:regulation of COPII vesicle coating'; ''); ('GO:0034976-P:response to endoplasmic reticulum stress'; ''); ('GO:0021762-P:substantia nigra development'; ''); ('GO:0005829-C:cytosol'; ''); ('GO:0070971-C:endoplasmic reticulum exit site'; ''); ('GO:0005789-C:endoplasmic reticulum membrane'; ''); ('GO:0012507-C:ER to Golgi transport vesicle membrane'; ''); ('GO:0000139-C:Golgi membrane'; ''); ('GO:0031090-C:organelle membrane'; ''); ('GO:0048471-C:perinuclear region of cytoplasm'; '')]	157	SSEPEVQTLPyLPHYIPGVD	1421	NFSSGPGFPEyGYPADTVWP	1263	YLPHYIPGVDPETSHGGHPHGNMPGLDRPLSRQNPHDGVVTPAASPSLPQPGLQMPGQWGPVQGGPQPSGQHRSPCPEGPVPSGVPCATSVPHFPTPSILHQGPGHEQHSPLVAPPAALPSDGRDEVSHLQSGSHLANNSDPESTFRQNPRIVNHWASPELRQNPGVKNEHRPASALVNPLARGDSPENRTHHPLGAGAGSGCAPLEADSGASGALAMFFQGGETENEENLSSEKAGLSGQADFDDFCSSPGLGRPPAPTHVGAGSLCQALLPGPSNEAAGDVWGDTASTGVPDASGSQYENVENLEFVQNQEVLPSEPLNLDPSSPSDQFRYGPLPGPAVPRHGAVCHTGAPDATLHTVHPDSVSSSYSSRSHGRLSGSARPQELVGTFIQQEVGKPEDEASGSFFKQIDSSPVGGETDETTVSQNYRGSVSQPSTPSPPKPTGIFQTSANSSFEPVKSHLVGVKPFEADRANVVGEVRETCVRQKQCRPAAALPDASPGNLEQPPDNMETLCAPQVCPLPLNSTTEAVHMLPHAGAPPLDTVYPAPEKRPSARTQGPVKCESPATTLWAQSELPDFGGNVLLAPAAPALYVCAKPQPPVVQPPEEAMSGQQSRNPSSAAPVQSRGGIGASENLENPPKMGEEEALQSQASSGYASLLSSPPTESLQNPPVLIAQPDHSYNLAQPINFSVSLSNSHEKNQSWREALVGDRPAVSSWALGGDSGENTSLSGIPTSSVLSLSLPSSVAQSNFPQGSGASEMVSNQPANLLVQPPSQPVPENLVPESQKDRKAGSALPGFANSPAGSTSVVLVPPAHGTLVPDGNKANHSSHQEDTYGALDFTLSRTLENPVNVYNPSHSDSLASQQSVASHPRQSGPGAPNLDRFYQQVTKDAQGQPGLERAQQELVPPQQQASPPQLPKAMFSELSNPESLPAQGQAQNSAQSPASLVLVDAGQQLPPRPPQSSSVSLVSSGSGQAAVPSEQPWPQPVPALAPGPPPQDLAAYYYYRPLYDAYQPQYSLPYPPEPGAASLYYQDVYSLYEPRYRPYDGAASAYAQNYRYPEPERPSSRASHSSERPPPRQGYPEGYYSSKSGWSSQSDYYASYYSSQYDYGDPGHWDRYHYSARVRDPRTYDRRYWCDAEYDAYRREHSAFGDRPEKRDNNWRYDPRFTGSFDDDPDPHRDPYGEEVDRRSVHSEHSARSLHSAHSLASRRSSLSSHSHQSQIYRSHNVAAGSYEAPLPPGSFHGDFAYGTYRSNFSSGPGFPEY	Low complexity:210:227;Polar residues:285:303;Disordered:335:359;Disordered:508:540;Low complexity:520:536;Disordered:553:603;Disordered:758:828;Polar residues:766:778;Polar residues:803:825;Disordered:924:987;Disordered:1006:1038;Polar residues:1006:1028;Disordered:1059:1151;Polar residues:1080:1101;Interaction with MIA3:1101:1400;Required for endoplasmic reticulum localization:1102:1405;Low complexity:1118:1131;Pro residues:1138:1151;Disordered:1215:1248;Basic and acidic residues:1216:1233;Disordered:1307:1378;Basic and acidic residues:1307:1322;Basic and acidic residues:1333:1354;Low complexity:1356:1375
O15027	SEC16A	[('GO:0007029-P:endoplasmic reticulum organization'; ''); ('GO:0006888-P:endoplasmic reticulum to Golgi vesicle-mediated transport'; ''); ('GO:0007030-P:Golgi organization'; ''); ('GO:0006893-P:Golgi to plasma membrane transport'; ''); ('GO:0032527-P:protein exit from endoplasmic reticulum'; ''); ('GO:0070973-P:protein localization to endoplasmic reticulum exit site'; ''); ('GO:0072659-P:protein localization to plasma membrane'; ''); ('GO:0050821-P:protein stabilization'; ''); ('GO:0003400-P:regulation of COPII vesicle coating'; ''); ('GO:0034976-P:response to endoplasmic reticulum stress'; ''); ('GO:0021762-P:substantia nigra development'; ''); ('GO:0005829-C:cytosol'; ''); ('GO:0070971-C:endoplasmic reticulum exit site'; ''); ('GO:0005789-C:endoplasmic reticulum membrane'; ''); ('GO:0012507-C:ER to Golgi transport vesicle membrane'; ''); ('GO:0000139-C:Golgi membrane'; ''); ('GO:0031090-C:organelle membrane'; ''); ('GO:0048471-C:perinuclear region of cytoplasm'; '')]	161	EVQTLPYLPHyIPGVDPETS	489	DPSSPSDQFRyGPLPGPAVP	327	YIPGVDPETSHGGHPHGNMPGLDRPLSRQNPHDGVVTPAASPSLPQPGLQMPGQWGPVQGGPQPSGQHRSPCPEGPVPSGVPCATSVPHFPTPSILHQGPGHEQHSPLVAPPAALPSDGRDEVSHLQSGSHLANNSDPESTFRQNPRIVNHWASPELRQNPGVKNEHRPASALVNPLARGDSPENRTHHPLGAGAGSGCAPLEADSGASGALAMFFQGGETENEENLSSEKAGLSGQADFDDFCSSPGLGRPPAPTHVGAGSLCQALLPGPSNEAAGDVWGDTASTGVPDASGSQYENVENLEFVQNQEVLPSEPLNLDPSSPSDQFRY	Low complexity:210:227;Polar residues:285:303;Disordered:335:359
O15027	SEC16A	[('GO:0007029-P:endoplasmic reticulum organization'; ''); ('GO:0006888-P:endoplasmic reticulum to Golgi vesicle-mediated transport'; ''); ('GO:0007030-P:Golgi organization'; ''); ('GO:0006893-P:Golgi to plasma membrane transport'; ''); ('GO:0032527-P:protein exit from endoplasmic reticulum'; ''); ('GO:0070973-P:protein localization to endoplasmic reticulum exit site'; ''); ('GO:0072659-P:protein localization to plasma membrane'; ''); ('GO:0050821-P:protein stabilization'; ''); ('GO:0003400-P:regulation of COPII vesicle coating'; ''); ('GO:0034976-P:response to endoplasmic reticulum stress'; ''); ('GO:0021762-P:substantia nigra development'; ''); ('GO:0005829-C:cytosol'; ''); ('GO:0070971-C:endoplasmic reticulum exit site'; ''); ('GO:0005789-C:endoplasmic reticulum membrane'; ''); ('GO:0012507-C:ER to Golgi transport vesicle membrane'; ''); ('GO:0000139-C:Golgi membrane'; ''); ('GO:0031090-C:organelle membrane'; ''); ('GO:0048471-C:perinuclear region of cytoplasm'; '')]	161	EVQTLPYLPHyIPGVDPETS	525	TVHPDSVSSSySSRSHGRLS	363	YIPGVDPETSHGGHPHGNMPGLDRPLSRQNPHDGVVTPAASPSLPQPGLQMPGQWGPVQGGPQPSGQHRSPCPEGPVPSGVPCATSVPHFPTPSILHQGPGHEQHSPLVAPPAALPSDGRDEVSHLQSGSHLANNSDPESTFRQNPRIVNHWASPELRQNPGVKNEHRPASALVNPLARGDSPENRTHHPLGAGAGSGCAPLEADSGASGALAMFFQGGETENEENLSSEKAGLSGQADFDDFCSSPGLGRPPAPTHVGAGSLCQALLPGPSNEAAGDVWGDTASTGVPDASGSQYENVENLEFVQNQEVLPSEPLNLDPSSPSDQFRYGPLPGPAVPRHGAVCHTGAPDATLHTVHPDSVSSSY	Low complexity:210:227;Polar residues:285:303;Disordered:335:359
O15027	SEC16A	[('GO:0007029-P:endoplasmic reticulum organization'; ''); ('GO:0006888-P:endoplasmic reticulum to Golgi vesicle-mediated transport'; ''); ('GO:0007030-P:Golgi organization'; ''); ('GO:0006893-P:Golgi to plasma membrane transport'; ''); ('GO:0032527-P:protein exit from endoplasmic reticulum'; ''); ('GO:0070973-P:protein localization to endoplasmic reticulum exit site'; ''); ('GO:0072659-P:protein localization to plasma membrane'; ''); ('GO:0050821-P:protein stabilization'; ''); ('GO:0003400-P:regulation of COPII vesicle coating'; ''); ('GO:0034976-P:response to endoplasmic reticulum stress'; ''); ('GO:0021762-P:substantia nigra development'; ''); ('GO:0005829-C:cytosol'; ''); ('GO:0070971-C:endoplasmic reticulum exit site'; ''); ('GO:0005789-C:endoplasmic reticulum membrane'; ''); ('GO:0012507-C:ER to Golgi transport vesicle membrane'; ''); ('GO:0000139-C:Golgi membrane'; ''); ('GO:0031090-C:organelle membrane'; ''); ('GO:0048471-C:perinuclear region of cytoplasm'; '')]	161	EVQTLPYLPHyIPGVDPETS	584	ETDETTVSQNyRGSVSQPST	422	YIPGVDPETSHGGHPHGNMPGLDRPLSRQNPHDGVVTPAASPSLPQPGLQMPGQWGPVQGGPQPSGQHRSPCPEGPVPSGVPCATSVPHFPTPSILHQGPGHEQHSPLVAPPAALPSDGRDEVSHLQSGSHLANNSDPESTFRQNPRIVNHWASPELRQNPGVKNEHRPASALVNPLARGDSPENRTHHPLGAGAGSGCAPLEADSGASGALAMFFQGGETENEENLSSEKAGLSGQADFDDFCSSPGLGRPPAPTHVGAGSLCQALLPGPSNEAAGDVWGDTASTGVPDASGSQYENVENLEFVQNQEVLPSEPLNLDPSSPSDQFRYGPLPGPAVPRHGAVCHTGAPDATLHTVHPDSVSSSYSSRSHGRLSGSARPQELVGTFIQQEVGKPEDEASGSFFKQIDSSPVGGETDETTVSQNY	Low complexity:210:227;Polar residues:285:303;Disordered:335:359;Disordered:508:540;Low complexity:520:536
O15027	SEC16A	[('GO:0007029-P:endoplasmic reticulum organization'; ''); ('GO:0006888-P:endoplasmic reticulum to Golgi vesicle-mediated transport'; ''); ('GO:0007030-P:Golgi organization'; ''); ('GO:0006893-P:Golgi to plasma membrane transport'; ''); ('GO:0032527-P:protein exit from endoplasmic reticulum'; ''); ('GO:0070973-P:protein localization to endoplasmic reticulum exit site'; ''); ('GO:0072659-P:protein localization to plasma membrane'; ''); ('GO:0050821-P:protein stabilization'; ''); ('GO:0003400-P:regulation of COPII vesicle coating'; ''); ('GO:0034976-P:response to endoplasmic reticulum stress'; ''); ('GO:0021762-P:substantia nigra development'; ''); ('GO:0005829-C:cytosol'; ''); ('GO:0070971-C:endoplasmic reticulum exit site'; ''); ('GO:0005789-C:endoplasmic reticulum membrane'; ''); ('GO:0012507-C:ER to Golgi transport vesicle membrane'; ''); ('GO:0000139-C:Golgi membrane'; ''); ('GO:0031090-C:organelle membrane'; ''); ('GO:0048471-C:perinuclear region of cytoplasm'; '')]	161	EVQTLPYLPHyIPGVDPETS	748	VLLAPAAPALyVCAKPQPPV	586	YIPGVDPETSHGGHPHGNMPGLDRPLSRQNPHDGVVTPAASPSLPQPGLQMPGQWGPVQGGPQPSGQHRSPCPEGPVPSGVPCATSVPHFPTPSILHQGPGHEQHSPLVAPPAALPSDGRDEVSHLQSGSHLANNSDPESTFRQNPRIVNHWASPELRQNPGVKNEHRPASALVNPLARGDSPENRTHHPLGAGAGSGCAPLEADSGASGALAMFFQGGETENEENLSSEKAGLSGQADFDDFCSSPGLGRPPAPTHVGAGSLCQALLPGPSNEAAGDVWGDTASTGVPDASGSQYENVENLEFVQNQEVLPSEPLNLDPSSPSDQFRYGPLPGPAVPRHGAVCHTGAPDATLHTVHPDSVSSSYSSRSHGRLSGSARPQELVGTFIQQEVGKPEDEASGSFFKQIDSSPVGGETDETTVSQNYRGSVSQPSTPSPPKPTGIFQTSANSSFEPVKSHLVGVKPFEADRANVVGEVRETCVRQKQCRPAAALPDASPGNLEQPPDNMETLCAPQVCPLPLNSTTEAVHMLPHAGAPPLDTVYPAPEKRPSARTQGPVKCESPATTLWAQSELPDFGGNVLLAPAAPALY	Low complexity:210:227;Polar residues:285:303;Disordered:335:359;Disordered:508:540;Low complexity:520:536;Disordered:553:603
O15027	SEC16A	[('GO:0007029-P:endoplasmic reticulum organization'; ''); ('GO:0006888-P:endoplasmic reticulum to Golgi vesicle-mediated transport'; ''); ('GO:0007030-P:Golgi organization'; ''); ('GO:0006893-P:Golgi to plasma membrane transport'; ''); ('GO:0032527-P:protein exit from endoplasmic reticulum'; ''); ('GO:0070973-P:protein localization to endoplasmic reticulum exit site'; ''); ('GO:0072659-P:protein localization to plasma membrane'; ''); ('GO:0050821-P:protein stabilization'; ''); ('GO:0003400-P:regulation of COPII vesicle coating'; ''); ('GO:0034976-P:response to endoplasmic reticulum stress'; ''); ('GO:0021762-P:substantia nigra development'; ''); ('GO:0005829-C:cytosol'; ''); ('GO:0070971-C:endoplasmic reticulum exit site'; ''); ('GO:0005789-C:endoplasmic reticulum membrane'; ''); ('GO:0012507-C:ER to Golgi transport vesicle membrane'; ''); ('GO:0000139-C:Golgi membrane'; ''); ('GO:0031090-C:organelle membrane'; ''); ('GO:0048471-C:perinuclear region of cytoplasm'; '')]	161	EVQTLPYLPHyIPGVDPETS	991	ANHSSHQEDTyGALDFTLSR	829	YIPGVDPETSHGGHPHGNMPGLDRPLSRQNPHDGVVTPAASPSLPQPGLQMPGQWGPVQGGPQPSGQHRSPCPEGPVPSGVPCATSVPHFPTPSILHQGPGHEQHSPLVAPPAALPSDGRDEVSHLQSGSHLANNSDPESTFRQNPRIVNHWASPELRQNPGVKNEHRPASALVNPLARGDSPENRTHHPLGAGAGSGCAPLEADSGASGALAMFFQGGETENEENLSSEKAGLSGQADFDDFCSSPGLGRPPAPTHVGAGSLCQALLPGPSNEAAGDVWGDTASTGVPDASGSQYENVENLEFVQNQEVLPSEPLNLDPSSPSDQFRYGPLPGPAVPRHGAVCHTGAPDATLHTVHPDSVSSSYSSRSHGRLSGSARPQELVGTFIQQEVGKPEDEASGSFFKQIDSSPVGGETDETTVSQNYRGSVSQPSTPSPPKPTGIFQTSANSSFEPVKSHLVGVKPFEADRANVVGEVRETCVRQKQCRPAAALPDASPGNLEQPPDNMETLCAPQVCPLPLNSTTEAVHMLPHAGAPPLDTVYPAPEKRPSARTQGPVKCESPATTLWAQSELPDFGGNVLLAPAAPALYVCAKPQPPVVQPPEEAMSGQQSRNPSSAAPVQSRGGIGASENLENPPKMGEEEALQSQASSGYASLLSSPPTESLQNPPVLIAQPDHSYNLAQPINFSVSLSNSHEKNQSWREALVGDRPAVSSWALGGDSGENTSLSGIPTSSVLSLSLPSSVAQSNFPQGSGASEMVSNQPANLLVQPPSQPVPENLVPESQKDRKAGSALPGFANSPAGSTSVVLVPPAHGTLVPDGNKANHSSHQEDTY	Low complexity:210:227;Polar residues:285:303;Disordered:335:359;Disordered:508:540;Low complexity:520:536;Disordered:553:603;Disordered:758:828;Polar residues:766:778;Polar residues:803:825;Disordered:924:987
O15027	SEC16A	[('GO:0007029-P:endoplasmic reticulum organization'; ''); ('GO:0006888-P:endoplasmic reticulum to Golgi vesicle-mediated transport'; ''); ('GO:0007030-P:Golgi organization'; ''); ('GO:0006893-P:Golgi to plasma membrane transport'; ''); ('GO:0032527-P:protein exit from endoplasmic reticulum'; ''); ('GO:0070973-P:protein localization to endoplasmic reticulum exit site'; ''); ('GO:0072659-P:protein localization to plasma membrane'; ''); ('GO:0050821-P:protein stabilization'; ''); ('GO:0003400-P:regulation of COPII vesicle coating'; ''); ('GO:0034976-P:response to endoplasmic reticulum stress'; ''); ('GO:0021762-P:substantia nigra development'; ''); ('GO:0005829-C:cytosol'; ''); ('GO:0070971-C:endoplasmic reticulum exit site'; ''); ('GO:0005789-C:endoplasmic reticulum membrane'; ''); ('GO:0012507-C:ER to Golgi transport vesicle membrane'; ''); ('GO:0000139-C:Golgi membrane'; ''); ('GO:0031090-C:organelle membrane'; ''); ('GO:0048471-C:perinuclear region of cytoplasm'; '')]	161	EVQTLPYLPHyIPGVDPETS	1009	SRTLENPVNVyNPSHSDSLA	847	YIPGVDPETSHGGHPHGNMPGLDRPLSRQNPHDGVVTPAASPSLPQPGLQMPGQWGPVQGGPQPSGQHRSPCPEGPVPSGVPCATSVPHFPTPSILHQGPGHEQHSPLVAPPAALPSDGRDEVSHLQSGSHLANNSDPESTFRQNPRIVNHWASPELRQNPGVKNEHRPASALVNPLARGDSPENRTHHPLGAGAGSGCAPLEADSGASGALAMFFQGGETENEENLSSEKAGLSGQADFDDFCSSPGLGRPPAPTHVGAGSLCQALLPGPSNEAAGDVWGDTASTGVPDASGSQYENVENLEFVQNQEVLPSEPLNLDPSSPSDQFRYGPLPGPAVPRHGAVCHTGAPDATLHTVHPDSVSSSYSSRSHGRLSGSARPQELVGTFIQQEVGKPEDEASGSFFKQIDSSPVGGETDETTVSQNYRGSVSQPSTPSPPKPTGIFQTSANSSFEPVKSHLVGVKPFEADRANVVGEVRETCVRQKQCRPAAALPDASPGNLEQPPDNMETLCAPQVCPLPLNSTTEAVHMLPHAGAPPLDTVYPAPEKRPSARTQGPVKCESPATTLWAQSELPDFGGNVLLAPAAPALYVCAKPQPPVVQPPEEAMSGQQSRNPSSAAPVQSRGGIGASENLENPPKMGEEEALQSQASSGYASLLSSPPTESLQNPPVLIAQPDHSYNLAQPINFSVSLSNSHEKNQSWREALVGDRPAVSSWALGGDSGENTSLSGIPTSSVLSLSLPSSVAQSNFPQGSGASEMVSNQPANLLVQPPSQPVPENLVPESQKDRKAGSALPGFANSPAGSTSVVLVPPAHGTLVPDGNKANHSSHQEDTYGALDFTLSRTLENPVNVY	Low complexity:210:227;Polar residues:285:303;Disordered:335:359;Disordered:508:540;Low complexity:520:536;Disordered:553:603;Disordered:758:828;Polar residues:766:778;Polar residues:803:825;Disordered:924:987
O15027	SEC16A	[('GO:0007029-P:endoplasmic reticulum organization'; ''); ('GO:0006888-P:endoplasmic reticulum to Golgi vesicle-mediated transport'; ''); ('GO:0007030-P:Golgi organization'; ''); ('GO:0006893-P:Golgi to plasma membrane transport'; ''); ('GO:0032527-P:protein exit from endoplasmic reticulum'; ''); ('GO:0070973-P:protein localization to endoplasmic reticulum exit site'; ''); ('GO:0072659-P:protein localization to plasma membrane'; ''); ('GO:0050821-P:protein stabilization'; ''); ('GO:0003400-P:regulation of COPII vesicle coating'; ''); ('GO:0034976-P:response to endoplasmic reticulum stress'; ''); ('GO:0021762-P:substantia nigra development'; ''); ('GO:0005829-C:cytosol'; ''); ('GO:0070971-C:endoplasmic reticulum exit site'; ''); ('GO:0005789-C:endoplasmic reticulum membrane'; ''); ('GO:0012507-C:ER to Golgi transport vesicle membrane'; ''); ('GO:0000139-C:Golgi membrane'; ''); ('GO:0031090-C:organelle membrane'; ''); ('GO:0048471-C:perinuclear region of cytoplasm'; '')]	161	EVQTLPYLPHyIPGVDPETS	1041	GPGAPNLDRFyQQVTKDAQG	879	YIPGVDPETSHGGHPHGNMPGLDRPLSRQNPHDGVVTPAASPSLPQPGLQMPGQWGPVQGGPQPSGQHRSPCPEGPVPSGVPCATSVPHFPTPSILHQGPGHEQHSPLVAPPAALPSDGRDEVSHLQSGSHLANNSDPESTFRQNPRIVNHWASPELRQNPGVKNEHRPASALVNPLARGDSPENRTHHPLGAGAGSGCAPLEADSGASGALAMFFQGGETENEENLSSEKAGLSGQADFDDFCSSPGLGRPPAPTHVGAGSLCQALLPGPSNEAAGDVWGDTASTGVPDASGSQYENVENLEFVQNQEVLPSEPLNLDPSSPSDQFRYGPLPGPAVPRHGAVCHTGAPDATLHTVHPDSVSSSYSSRSHGRLSGSARPQELVGTFIQQEVGKPEDEASGSFFKQIDSSPVGGETDETTVSQNYRGSVSQPSTPSPPKPTGIFQTSANSSFEPVKSHLVGVKPFEADRANVVGEVRETCVRQKQCRPAAALPDASPGNLEQPPDNMETLCAPQVCPLPLNSTTEAVHMLPHAGAPPLDTVYPAPEKRPSARTQGPVKCESPATTLWAQSELPDFGGNVLLAPAAPALYVCAKPQPPVVQPPEEAMSGQQSRNPSSAAPVQSRGGIGASENLENPPKMGEEEALQSQASSGYASLLSSPPTESLQNPPVLIAQPDHSYNLAQPINFSVSLSNSHEKNQSWREALVGDRPAVSSWALGGDSGENTSLSGIPTSSVLSLSLPSSVAQSNFPQGSGASEMVSNQPANLLVQPPSQPVPENLVPESQKDRKAGSALPGFANSPAGSTSVVLVPPAHGTLVPDGNKANHSSHQEDTYGALDFTLSRTLENPVNVYNPSHSDSLASQQSVASHPRQSGPGAPNLDRFY	Low complexity:210:227;Polar residues:285:303;Disordered:335:359;Disordered:508:540;Low complexity:520:536;Disordered:553:603;Disordered:758:828;Polar residues:766:778;Polar residues:803:825;Disordered:924:987;Disordered:1006:1038;Polar residues:1006:1028
O15027	SEC16A	[('GO:0007029-P:endoplasmic reticulum organization'; ''); ('GO:0006888-P:endoplasmic reticulum to Golgi vesicle-mediated transport'; ''); ('GO:0007030-P:Golgi organization'; ''); ('GO:0006893-P:Golgi to plasma membrane transport'; ''); ('GO:0032527-P:protein exit from endoplasmic reticulum'; ''); ('GO:0070973-P:protein localization to endoplasmic reticulum exit site'; ''); ('GO:0072659-P:protein localization to plasma membrane'; ''); ('GO:0050821-P:protein stabilization'; ''); ('GO:0003400-P:regulation of COPII vesicle coating'; ''); ('GO:0034976-P:response to endoplasmic reticulum stress'; ''); ('GO:0021762-P:substantia nigra development'; ''); ('GO:0005829-C:cytosol'; ''); ('GO:0070971-C:endoplasmic reticulum exit site'; ''); ('GO:0005789-C:endoplasmic reticulum membrane'; ''); ('GO:0012507-C:ER to Golgi transport vesicle membrane'; ''); ('GO:0000139-C:Golgi membrane'; ''); ('GO:0031090-C:organelle membrane'; ''); ('GO:0048471-C:perinuclear region of cytoplasm'; '')]	161	EVQTLPYLPHyIPGVDPETS	1188	PPEPGAASLYyQDVYSLYEP	1026	YIPGVDPETSHGGHPHGNMPGLDRPLSRQNPHDGVVTPAASPSLPQPGLQMPGQWGPVQGGPQPSGQHRSPCPEGPVPSGVPCATSVPHFPTPSILHQGPGHEQHSPLVAPPAALPSDGRDEVSHLQSGSHLANNSDPESTFRQNPRIVNHWASPELRQNPGVKNEHRPASALVNPLARGDSPENRTHHPLGAGAGSGCAPLEADSGASGALAMFFQGGETENEENLSSEKAGLSGQADFDDFCSSPGLGRPPAPTHVGAGSLCQALLPGPSNEAAGDVWGDTASTGVPDASGSQYENVENLEFVQNQEVLPSEPLNLDPSSPSDQFRYGPLPGPAVPRHGAVCHTGAPDATLHTVHPDSVSSSYSSRSHGRLSGSARPQELVGTFIQQEVGKPEDEASGSFFKQIDSSPVGGETDETTVSQNYRGSVSQPSTPSPPKPTGIFQTSANSSFEPVKSHLVGVKPFEADRANVVGEVRETCVRQKQCRPAAALPDASPGNLEQPPDNMETLCAPQVCPLPLNSTTEAVHMLPHAGAPPLDTVYPAPEKRPSARTQGPVKCESPATTLWAQSELPDFGGNVLLAPAAPALYVCAKPQPPVVQPPEEAMSGQQSRNPSSAAPVQSRGGIGASENLENPPKMGEEEALQSQASSGYASLLSSPPTESLQNPPVLIAQPDHSYNLAQPINFSVSLSNSHEKNQSWREALVGDRPAVSSWALGGDSGENTSLSGIPTSSVLSLSLPSSVAQSNFPQGSGASEMVSNQPANLLVQPPSQPVPENLVPESQKDRKAGSALPGFANSPAGSTSVVLVPPAHGTLVPDGNKANHSSHQEDTYGALDFTLSRTLENPVNVYNPSHSDSLASQQSVASHPRQSGPGAPNLDRFYQQVTKDAQGQPGLERAQQELVPPQQQASPPQLPKAMFSELSNPESLPAQGQAQNSAQSPASLVLVDAGQQLPPRPPQSSSVSLVSSGSGQAAVPSEQPWPQPVPALAPGPPPQDLAAYYYYRPLYDAYQPQYSLPYPPEPGAASLYY	Low complexity:210:227;Polar residues:285:303;Disordered:335:359;Disordered:508:540;Low complexity:520:536;Disordered:553:603;Disordered:758:828;Polar residues:766:778;Polar residues:803:825;Disordered:924:987;Disordered:1006:1038;Polar residues:1006:1028;Disordered:1059:1151;Polar residues:1080:1101;Low complexity:1118:1131;Pro residues:1138:1151
O15027	SEC16A	[('GO:0007029-P:endoplasmic reticulum organization'; ''); ('GO:0006888-P:endoplasmic reticulum to Golgi vesicle-mediated transport'; ''); ('GO:0007030-P:Golgi organization'; ''); ('GO:0006893-P:Golgi to plasma membrane transport'; ''); ('GO:0032527-P:protein exit from endoplasmic reticulum'; ''); ('GO:0070973-P:protein localization to endoplasmic reticulum exit site'; ''); ('GO:0072659-P:protein localization to plasma membrane'; ''); ('GO:0050821-P:protein stabilization'; ''); ('GO:0003400-P:regulation of COPII vesicle coating'; ''); ('GO:0034976-P:response to endoplasmic reticulum stress'; ''); ('GO:0021762-P:substantia nigra development'; ''); ('GO:0005829-C:cytosol'; ''); ('GO:0070971-C:endoplasmic reticulum exit site'; ''); ('GO:0005789-C:endoplasmic reticulum membrane'; ''); ('GO:0012507-C:ER to Golgi transport vesicle membrane'; ''); ('GO:0000139-C:Golgi membrane'; ''); ('GO:0031090-C:organelle membrane'; ''); ('GO:0048471-C:perinuclear region of cytoplasm'; '')]	161	EVQTLPYLPHyIPGVDPETS	1192	GAASLYYQDVySLYEPRYRP	1030	YIPGVDPETSHGGHPHGNMPGLDRPLSRQNPHDGVVTPAASPSLPQPGLQMPGQWGPVQGGPQPSGQHRSPCPEGPVPSGVPCATSVPHFPTPSILHQGPGHEQHSPLVAPPAALPSDGRDEVSHLQSGSHLANNSDPESTFRQNPRIVNHWASPELRQNPGVKNEHRPASALVNPLARGDSPENRTHHPLGAGAGSGCAPLEADSGASGALAMFFQGGETENEENLSSEKAGLSGQADFDDFCSSPGLGRPPAPTHVGAGSLCQALLPGPSNEAAGDVWGDTASTGVPDASGSQYENVENLEFVQNQEVLPSEPLNLDPSSPSDQFRYGPLPGPAVPRHGAVCHTGAPDATLHTVHPDSVSSSYSSRSHGRLSGSARPQELVGTFIQQEVGKPEDEASGSFFKQIDSSPVGGETDETTVSQNYRGSVSQPSTPSPPKPTGIFQTSANSSFEPVKSHLVGVKPFEADRANVVGEVRETCVRQKQCRPAAALPDASPGNLEQPPDNMETLCAPQVCPLPLNSTTEAVHMLPHAGAPPLDTVYPAPEKRPSARTQGPVKCESPATTLWAQSELPDFGGNVLLAPAAPALYVCAKPQPPVVQPPEEAMSGQQSRNPSSAAPVQSRGGIGASENLENPPKMGEEEALQSQASSGYASLLSSPPTESLQNPPVLIAQPDHSYNLAQPINFSVSLSNSHEKNQSWREALVGDRPAVSSWALGGDSGENTSLSGIPTSSVLSLSLPSSVAQSNFPQGSGASEMVSNQPANLLVQPPSQPVPENLVPESQKDRKAGSALPGFANSPAGSTSVVLVPPAHGTLVPDGNKANHSSHQEDTYGALDFTLSRTLENPVNVYNPSHSDSLASQQSVASHPRQSGPGAPNLDRFYQQVTKDAQGQPGLERAQQELVPPQQQASPPQLPKAMFSELSNPESLPAQGQAQNSAQSPASLVLVDAGQQLPPRPPQSSSVSLVSSGSGQAAVPSEQPWPQPVPALAPGPPPQDLAAYYYYRPLYDAYQPQYSLPYPPEPGAASLYYQDVY	Low complexity:210:227;Polar residues:285:303;Disordered:335:359;Disordered:508:540;Low complexity:520:536;Disordered:553:603;Disordered:758:828;Polar residues:766:778;Polar residues:803:825;Disordered:924:987;Disordered:1006:1038;Polar residues:1006:1028;Disordered:1059:1151;Polar residues:1080:1101;Low complexity:1118:1131;Pro residues:1138:1151
O15027	SEC16A	[('GO:0007029-P:endoplasmic reticulum organization'; ''); ('GO:0006888-P:endoplasmic reticulum to Golgi vesicle-mediated transport'; ''); ('GO:0007030-P:Golgi organization'; ''); ('GO:0006893-P:Golgi to plasma membrane transport'; ''); ('GO:0032527-P:protein exit from endoplasmic reticulum'; ''); ('GO:0070973-P:protein localization to endoplasmic reticulum exit site'; ''); ('GO:0072659-P:protein localization to plasma membrane'; ''); ('GO:0050821-P:protein stabilization'; ''); ('GO:0003400-P:regulation of COPII vesicle coating'; ''); ('GO:0034976-P:response to endoplasmic reticulum stress'; ''); ('GO:0021762-P:substantia nigra development'; ''); ('GO:0005829-C:cytosol'; ''); ('GO:0070971-C:endoplasmic reticulum exit site'; ''); ('GO:0005789-C:endoplasmic reticulum membrane'; ''); ('GO:0012507-C:ER to Golgi transport vesicle membrane'; ''); ('GO:0000139-C:Golgi membrane'; ''); ('GO:0031090-C:organelle membrane'; ''); ('GO:0048471-C:perinuclear region of cytoplasm'; '')]	161	EVQTLPYLPHyIPGVDPETS	1195	SLYYQDVYSLyEPRYRPYDG	1033	YIPGVDPETSHGGHPHGNMPGLDRPLSRQNPHDGVVTPAASPSLPQPGLQMPGQWGPVQGGPQPSGQHRSPCPEGPVPSGVPCATSVPHFPTPSILHQGPGHEQHSPLVAPPAALPSDGRDEVSHLQSGSHLANNSDPESTFRQNPRIVNHWASPELRQNPGVKNEHRPASALVNPLARGDSPENRTHHPLGAGAGSGCAPLEADSGASGALAMFFQGGETENEENLSSEKAGLSGQADFDDFCSSPGLGRPPAPTHVGAGSLCQALLPGPSNEAAGDVWGDTASTGVPDASGSQYENVENLEFVQNQEVLPSEPLNLDPSSPSDQFRYGPLPGPAVPRHGAVCHTGAPDATLHTVHPDSVSSSYSSRSHGRLSGSARPQELVGTFIQQEVGKPEDEASGSFFKQIDSSPVGGETDETTVSQNYRGSVSQPSTPSPPKPTGIFQTSANSSFEPVKSHLVGVKPFEADRANVVGEVRETCVRQKQCRPAAALPDASPGNLEQPPDNMETLCAPQVCPLPLNSTTEAVHMLPHAGAPPLDTVYPAPEKRPSARTQGPVKCESPATTLWAQSELPDFGGNVLLAPAAPALYVCAKPQPPVVQPPEEAMSGQQSRNPSSAAPVQSRGGIGASENLENPPKMGEEEALQSQASSGYASLLSSPPTESLQNPPVLIAQPDHSYNLAQPINFSVSLSNSHEKNQSWREALVGDRPAVSSWALGGDSGENTSLSGIPTSSVLSLSLPSSVAQSNFPQGSGASEMVSNQPANLLVQPPSQPVPENLVPESQKDRKAGSALPGFANSPAGSTSVVLVPPAHGTLVPDGNKANHSSHQEDTYGALDFTLSRTLENPVNVYNPSHSDSLASQQSVASHPRQSGPGAPNLDRFYQQVTKDAQGQPGLERAQQELVPPQQQASPPQLPKAMFSELSNPESLPAQGQAQNSAQSPASLVLVDAGQQLPPRPPQSSSVSLVSSGSGQAAVPSEQPWPQPVPALAPGPPPQDLAAYYYYRPLYDAYQPQYSLPYPPEPGAASLYYQDVYSLY	Low complexity:210:227;Polar residues:285:303;Disordered:335:359;Disordered:508:540;Low complexity:520:536;Disordered:553:603;Disordered:758:828;Polar residues:766:778;Polar residues:803:825;Disordered:924:987;Disordered:1006:1038;Polar residues:1006:1028;Disordered:1059:1151;Polar residues:1080:1101;Low complexity:1118:1131;Pro residues:1138:1151
O15027	SEC16A	[('GO:0007029-P:endoplasmic reticulum organization'; ''); ('GO:0006888-P:endoplasmic reticulum to Golgi vesicle-mediated transport'; ''); ('GO:0007030-P:Golgi organization'; ''); ('GO:0006893-P:Golgi to plasma membrane transport'; ''); ('GO:0032527-P:protein exit from endoplasmic reticulum'; ''); ('GO:0070973-P:protein localization to endoplasmic reticulum exit site'; ''); ('GO:0072659-P:protein localization to plasma membrane'; ''); ('GO:0050821-P:protein stabilization'; ''); ('GO:0003400-P:regulation of COPII vesicle coating'; ''); ('GO:0034976-P:response to endoplasmic reticulum stress'; ''); ('GO:0021762-P:substantia nigra development'; ''); ('GO:0005829-C:cytosol'; ''); ('GO:0070971-C:endoplasmic reticulum exit site'; ''); ('GO:0005789-C:endoplasmic reticulum membrane'; ''); ('GO:0012507-C:ER to Golgi transport vesicle membrane'; ''); ('GO:0000139-C:Golgi membrane'; ''); ('GO:0031090-C:organelle membrane'; ''); ('GO:0048471-C:perinuclear region of cytoplasm'; '')]	161	EVQTLPYLPHyIPGVDPETS	1199	QDVYSLYEPRyRPYDGAASA	1037	YIPGVDPETSHGGHPHGNMPGLDRPLSRQNPHDGVVTPAASPSLPQPGLQMPGQWGPVQGGPQPSGQHRSPCPEGPVPSGVPCATSVPHFPTPSILHQGPGHEQHSPLVAPPAALPSDGRDEVSHLQSGSHLANNSDPESTFRQNPRIVNHWASPELRQNPGVKNEHRPASALVNPLARGDSPENRTHHPLGAGAGSGCAPLEADSGASGALAMFFQGGETENEENLSSEKAGLSGQADFDDFCSSPGLGRPPAPTHVGAGSLCQALLPGPSNEAAGDVWGDTASTGVPDASGSQYENVENLEFVQNQEVLPSEPLNLDPSSPSDQFRYGPLPGPAVPRHGAVCHTGAPDATLHTVHPDSVSSSYSSRSHGRLSGSARPQELVGTFIQQEVGKPEDEASGSFFKQIDSSPVGGETDETTVSQNYRGSVSQPSTPSPPKPTGIFQTSANSSFEPVKSHLVGVKPFEADRANVVGEVRETCVRQKQCRPAAALPDASPGNLEQPPDNMETLCAPQVCPLPLNSTTEAVHMLPHAGAPPLDTVYPAPEKRPSARTQGPVKCESPATTLWAQSELPDFGGNVLLAPAAPALYVCAKPQPPVVQPPEEAMSGQQSRNPSSAAPVQSRGGIGASENLENPPKMGEEEALQSQASSGYASLLSSPPTESLQNPPVLIAQPDHSYNLAQPINFSVSLSNSHEKNQSWREALVGDRPAVSSWALGGDSGENTSLSGIPTSSVLSLSLPSSVAQSNFPQGSGASEMVSNQPANLLVQPPSQPVPENLVPESQKDRKAGSALPGFANSPAGSTSVVLVPPAHGTLVPDGNKANHSSHQEDTYGALDFTLSRTLENPVNVYNPSHSDSLASQQSVASHPRQSGPGAPNLDRFYQQVTKDAQGQPGLERAQQELVPPQQQASPPQLPKAMFSELSNPESLPAQGQAQNSAQSPASLVLVDAGQQLPPRPPQSSSVSLVSSGSGQAAVPSEQPWPQPVPALAPGPPPQDLAAYYYYRPLYDAYQPQYSLPYPPEPGAASLYYQDVYSLYEPRY	Low complexity:210:227;Polar residues:285:303;Disordered:335:359;Disordered:508:540;Low complexity:520:536;Disordered:553:603;Disordered:758:828;Polar residues:766:778;Polar residues:803:825;Disordered:924:987;Disordered:1006:1038;Polar residues:1006:1028;Disordered:1059:1151;Polar residues:1080:1101;Low complexity:1118:1131;Pro residues:1138:1151
O15027	SEC16A	[('GO:0007029-P:endoplasmic reticulum organization'; ''); ('GO:0006888-P:endoplasmic reticulum to Golgi vesicle-mediated transport'; ''); ('GO:0007030-P:Golgi organization'; ''); ('GO:0006893-P:Golgi to plasma membrane transport'; ''); ('GO:0032527-P:protein exit from endoplasmic reticulum'; ''); ('GO:0070973-P:protein localization to endoplasmic reticulum exit site'; ''); ('GO:0072659-P:protein localization to plasma membrane'; ''); ('GO:0050821-P:protein stabilization'; ''); ('GO:0003400-P:regulation of COPII vesicle coating'; ''); ('GO:0034976-P:response to endoplasmic reticulum stress'; ''); ('GO:0021762-P:substantia nigra development'; ''); ('GO:0005829-C:cytosol'; ''); ('GO:0070971-C:endoplasmic reticulum exit site'; ''); ('GO:0005789-C:endoplasmic reticulum membrane'; ''); ('GO:0012507-C:ER to Golgi transport vesicle membrane'; ''); ('GO:0000139-C:Golgi membrane'; ''); ('GO:0031090-C:organelle membrane'; ''); ('GO:0048471-C:perinuclear region of cytoplasm'; '')]	161	EVQTLPYLPHyIPGVDPETS	1202	YSLYEPRYRPyDGAASAYAQ	1040	YIPGVDPETSHGGHPHGNMPGLDRPLSRQNPHDGVVTPAASPSLPQPGLQMPGQWGPVQGGPQPSGQHRSPCPEGPVPSGVPCATSVPHFPTPSILHQGPGHEQHSPLVAPPAALPSDGRDEVSHLQSGSHLANNSDPESTFRQNPRIVNHWASPELRQNPGVKNEHRPASALVNPLARGDSPENRTHHPLGAGAGSGCAPLEADSGASGALAMFFQGGETENEENLSSEKAGLSGQADFDDFCSSPGLGRPPAPTHVGAGSLCQALLPGPSNEAAGDVWGDTASTGVPDASGSQYENVENLEFVQNQEVLPSEPLNLDPSSPSDQFRYGPLPGPAVPRHGAVCHTGAPDATLHTVHPDSVSSSYSSRSHGRLSGSARPQELVGTFIQQEVGKPEDEASGSFFKQIDSSPVGGETDETTVSQNYRGSVSQPSTPSPPKPTGIFQTSANSSFEPVKSHLVGVKPFEADRANVVGEVRETCVRQKQCRPAAALPDASPGNLEQPPDNMETLCAPQVCPLPLNSTTEAVHMLPHAGAPPLDTVYPAPEKRPSARTQGPVKCESPATTLWAQSELPDFGGNVLLAPAAPALYVCAKPQPPVVQPPEEAMSGQQSRNPSSAAPVQSRGGIGASENLENPPKMGEEEALQSQASSGYASLLSSPPTESLQNPPVLIAQPDHSYNLAQPINFSVSLSNSHEKNQSWREALVGDRPAVSSWALGGDSGENTSLSGIPTSSVLSLSLPSSVAQSNFPQGSGASEMVSNQPANLLVQPPSQPVPENLVPESQKDRKAGSALPGFANSPAGSTSVVLVPPAHGTLVPDGNKANHSSHQEDTYGALDFTLSRTLENPVNVYNPSHSDSLASQQSVASHPRQSGPGAPNLDRFYQQVTKDAQGQPGLERAQQELVPPQQQASPPQLPKAMFSELSNPESLPAQGQAQNSAQSPASLVLVDAGQQLPPRPPQSSSVSLVSSGSGQAAVPSEQPWPQPVPALAPGPPPQDLAAYYYYRPLYDAYQPQYSLPYPPEPGAASLYYQDVYSLYEPRYRPY	Low complexity:210:227;Polar residues:285:303;Disordered:335:359;Disordered:508:540;Low complexity:520:536;Disordered:553:603;Disordered:758:828;Polar residues:766:778;Polar residues:803:825;Disordered:924:987;Disordered:1006:1038;Polar residues:1006:1028;Disordered:1059:1151;Polar residues:1080:1101;Low complexity:1118:1131;Pro residues:1138:1151
O15027	SEC16A	[('GO:0007029-P:endoplasmic reticulum organization'; ''); ('GO:0006888-P:endoplasmic reticulum to Golgi vesicle-mediated transport'; ''); ('GO:0007030-P:Golgi organization'; ''); ('GO:0006893-P:Golgi to plasma membrane transport'; ''); ('GO:0032527-P:protein exit from endoplasmic reticulum'; ''); ('GO:0070973-P:protein localization to endoplasmic reticulum exit site'; ''); ('GO:0072659-P:protein localization to plasma membrane'; ''); ('GO:0050821-P:protein stabilization'; ''); ('GO:0003400-P:regulation of COPII vesicle coating'; ''); ('GO:0034976-P:response to endoplasmic reticulum stress'; ''); ('GO:0021762-P:substantia nigra development'; ''); ('GO:0005829-C:cytosol'; ''); ('GO:0070971-C:endoplasmic reticulum exit site'; ''); ('GO:0005789-C:endoplasmic reticulum membrane'; ''); ('GO:0012507-C:ER to Golgi transport vesicle membrane'; ''); ('GO:0000139-C:Golgi membrane'; ''); ('GO:0031090-C:organelle membrane'; ''); ('GO:0048471-C:perinuclear region of cytoplasm'; '')]	161	EVQTLPYLPHyIPGVDPETS	1209	YRPYDGAASAyAQNYRYPEP	1047	YIPGVDPETSHGGHPHGNMPGLDRPLSRQNPHDGVVTPAASPSLPQPGLQMPGQWGPVQGGPQPSGQHRSPCPEGPVPSGVPCATSVPHFPTPSILHQGPGHEQHSPLVAPPAALPSDGRDEVSHLQSGSHLANNSDPESTFRQNPRIVNHWASPELRQNPGVKNEHRPASALVNPLARGDSPENRTHHPLGAGAGSGCAPLEADSGASGALAMFFQGGETENEENLSSEKAGLSGQADFDDFCSSPGLGRPPAPTHVGAGSLCQALLPGPSNEAAGDVWGDTASTGVPDASGSQYENVENLEFVQNQEVLPSEPLNLDPSSPSDQFRYGPLPGPAVPRHGAVCHTGAPDATLHTVHPDSVSSSYSSRSHGRLSGSARPQELVGTFIQQEVGKPEDEASGSFFKQIDSSPVGGETDETTVSQNYRGSVSQPSTPSPPKPTGIFQTSANSSFEPVKSHLVGVKPFEADRANVVGEVRETCVRQKQCRPAAALPDASPGNLEQPPDNMETLCAPQVCPLPLNSTTEAVHMLPHAGAPPLDTVYPAPEKRPSARTQGPVKCESPATTLWAQSELPDFGGNVLLAPAAPALYVCAKPQPPVVQPPEEAMSGQQSRNPSSAAPVQSRGGIGASENLENPPKMGEEEALQSQASSGYASLLSSPPTESLQNPPVLIAQPDHSYNLAQPINFSVSLSNSHEKNQSWREALVGDRPAVSSWALGGDSGENTSLSGIPTSSVLSLSLPSSVAQSNFPQGSGASEMVSNQPANLLVQPPSQPVPENLVPESQKDRKAGSALPGFANSPAGSTSVVLVPPAHGTLVPDGNKANHSSHQEDTYGALDFTLSRTLENPVNVYNPSHSDSLASQQSVASHPRQSGPGAPNLDRFYQQVTKDAQGQPGLERAQQELVPPQQQASPPQLPKAMFSELSNPESLPAQGQAQNSAQSPASLVLVDAGQQLPPRPPQSSSVSLVSSGSGQAAVPSEQPWPQPVPALAPGPPPQDLAAYYYYRPLYDAYQPQYSLPYPPEPGAASLYYQDVYSLYEPRYRPYDGAASAY	Low complexity:210:227;Polar residues:285:303;Disordered:335:359;Disordered:508:540;Low complexity:520:536;Disordered:553:603;Disordered:758:828;Polar residues:766:778;Polar residues:803:825;Disordered:924:987;Disordered:1006:1038;Polar residues:1006:1028;Disordered:1059:1151;Polar residues:1080:1101;Low complexity:1118:1131;Pro residues:1138:1151
O15027	SEC16A	[('GO:0007029-P:endoplasmic reticulum organization'; ''); ('GO:0006888-P:endoplasmic reticulum to Golgi vesicle-mediated transport'; ''); ('GO:0007030-P:Golgi organization'; ''); ('GO:0006893-P:Golgi to plasma membrane transport'; ''); ('GO:0032527-P:protein exit from endoplasmic reticulum'; ''); ('GO:0070973-P:protein localization to endoplasmic reticulum exit site'; ''); ('GO:0072659-P:protein localization to plasma membrane'; ''); ('GO:0050821-P:protein stabilization'; ''); ('GO:0003400-P:regulation of COPII vesicle coating'; ''); ('GO:0034976-P:response to endoplasmic reticulum stress'; ''); ('GO:0021762-P:substantia nigra development'; ''); ('GO:0005829-C:cytosol'; ''); ('GO:0070971-C:endoplasmic reticulum exit site'; ''); ('GO:0005789-C:endoplasmic reticulum membrane'; ''); ('GO:0012507-C:ER to Golgi transport vesicle membrane'; ''); ('GO:0000139-C:Golgi membrane'; ''); ('GO:0031090-C:organelle membrane'; ''); ('GO:0048471-C:perinuclear region of cytoplasm'; '')]	161	EVQTLPYLPHyIPGVDPETS	1213	DGAASAYAQNyRYPEPERPS	1051	YIPGVDPETSHGGHPHGNMPGLDRPLSRQNPHDGVVTPAASPSLPQPGLQMPGQWGPVQGGPQPSGQHRSPCPEGPVPSGVPCATSVPHFPTPSILHQGPGHEQHSPLVAPPAALPSDGRDEVSHLQSGSHLANNSDPESTFRQNPRIVNHWASPELRQNPGVKNEHRPASALVNPLARGDSPENRTHHPLGAGAGSGCAPLEADSGASGALAMFFQGGETENEENLSSEKAGLSGQADFDDFCSSPGLGRPPAPTHVGAGSLCQALLPGPSNEAAGDVWGDTASTGVPDASGSQYENVENLEFVQNQEVLPSEPLNLDPSSPSDQFRYGPLPGPAVPRHGAVCHTGAPDATLHTVHPDSVSSSYSSRSHGRLSGSARPQELVGTFIQQEVGKPEDEASGSFFKQIDSSPVGGETDETTVSQNYRGSVSQPSTPSPPKPTGIFQTSANSSFEPVKSHLVGVKPFEADRANVVGEVRETCVRQKQCRPAAALPDASPGNLEQPPDNMETLCAPQVCPLPLNSTTEAVHMLPHAGAPPLDTVYPAPEKRPSARTQGPVKCESPATTLWAQSELPDFGGNVLLAPAAPALYVCAKPQPPVVQPPEEAMSGQQSRNPSSAAPVQSRGGIGASENLENPPKMGEEEALQSQASSGYASLLSSPPTESLQNPPVLIAQPDHSYNLAQPINFSVSLSNSHEKNQSWREALVGDRPAVSSWALGGDSGENTSLSGIPTSSVLSLSLPSSVAQSNFPQGSGASEMVSNQPANLLVQPPSQPVPENLVPESQKDRKAGSALPGFANSPAGSTSVVLVPPAHGTLVPDGNKANHSSHQEDTYGALDFTLSRTLENPVNVYNPSHSDSLASQQSVASHPRQSGPGAPNLDRFYQQVTKDAQGQPGLERAQQELVPPQQQASPPQLPKAMFSELSNPESLPAQGQAQNSAQSPASLVLVDAGQQLPPRPPQSSSVSLVSSGSGQAAVPSEQPWPQPVPALAPGPPPQDLAAYYYYRPLYDAYQPQYSLPYPPEPGAASLYYQDVYSLYEPRYRPYDGAASAYAQNY	Low complexity:210:227;Polar residues:285:303;Disordered:335:359;Disordered:508:540;Low complexity:520:536;Disordered:553:603;Disordered:758:828;Polar residues:766:778;Polar residues:803:825;Disordered:924:987;Disordered:1006:1038;Polar residues:1006:1028;Disordered:1059:1151;Polar residues:1080:1101;Low complexity:1118:1131;Pro residues:1138:1151
O15027	SEC16A	[('GO:0007029-P:endoplasmic reticulum organization'; ''); ('GO:0006888-P:endoplasmic reticulum to Golgi vesicle-mediated transport'; ''); ('GO:0007030-P:Golgi organization'; ''); ('GO:0006893-P:Golgi to plasma membrane transport'; ''); ('GO:0032527-P:protein exit from endoplasmic reticulum'; ''); ('GO:0070973-P:protein localization to endoplasmic reticulum exit site'; ''); ('GO:0072659-P:protein localization to plasma membrane'; ''); ('GO:0050821-P:protein stabilization'; ''); ('GO:0003400-P:regulation of COPII vesicle coating'; ''); ('GO:0034976-P:response to endoplasmic reticulum stress'; ''); ('GO:0021762-P:substantia nigra development'; ''); ('GO:0005829-C:cytosol'; ''); ('GO:0070971-C:endoplasmic reticulum exit site'; ''); ('GO:0005789-C:endoplasmic reticulum membrane'; ''); ('GO:0012507-C:ER to Golgi transport vesicle membrane'; ''); ('GO:0000139-C:Golgi membrane'; ''); ('GO:0031090-C:organelle membrane'; ''); ('GO:0048471-C:perinuclear region of cytoplasm'; '')]	161	EVQTLPYLPHyIPGVDPETS	1215	AASAYAQNYRyPEPERPSSR	1053	YIPGVDPETSHGGHPHGNMPGLDRPLSRQNPHDGVVTPAASPSLPQPGLQMPGQWGPVQGGPQPSGQHRSPCPEGPVPSGVPCATSVPHFPTPSILHQGPGHEQHSPLVAPPAALPSDGRDEVSHLQSGSHLANNSDPESTFRQNPRIVNHWASPELRQNPGVKNEHRPASALVNPLARGDSPENRTHHPLGAGAGSGCAPLEADSGASGALAMFFQGGETENEENLSSEKAGLSGQADFDDFCSSPGLGRPPAPTHVGAGSLCQALLPGPSNEAAGDVWGDTASTGVPDASGSQYENVENLEFVQNQEVLPSEPLNLDPSSPSDQFRYGPLPGPAVPRHGAVCHTGAPDATLHTVHPDSVSSSYSSRSHGRLSGSARPQELVGTFIQQEVGKPEDEASGSFFKQIDSSPVGGETDETTVSQNYRGSVSQPSTPSPPKPTGIFQTSANSSFEPVKSHLVGVKPFEADRANVVGEVRETCVRQKQCRPAAALPDASPGNLEQPPDNMETLCAPQVCPLPLNSTTEAVHMLPHAGAPPLDTVYPAPEKRPSARTQGPVKCESPATTLWAQSELPDFGGNVLLAPAAPALYVCAKPQPPVVQPPEEAMSGQQSRNPSSAAPVQSRGGIGASENLENPPKMGEEEALQSQASSGYASLLSSPPTESLQNPPVLIAQPDHSYNLAQPINFSVSLSNSHEKNQSWREALVGDRPAVSSWALGGDSGENTSLSGIPTSSVLSLSLPSSVAQSNFPQGSGASEMVSNQPANLLVQPPSQPVPENLVPESQKDRKAGSALPGFANSPAGSTSVVLVPPAHGTLVPDGNKANHSSHQEDTYGALDFTLSRTLENPVNVYNPSHSDSLASQQSVASHPRQSGPGAPNLDRFYQQVTKDAQGQPGLERAQQELVPPQQQASPPQLPKAMFSELSNPESLPAQGQAQNSAQSPASLVLVDAGQQLPPRPPQSSSVSLVSSGSGQAAVPSEQPWPQPVPALAPGPPPQDLAAYYYYRPLYDAYQPQYSLPYPPEPGAASLYYQDVYSLYEPRYRPYDGAASAYAQNYRY	Low complexity:210:227;Polar residues:285:303;Disordered:335:359;Disordered:508:540;Low complexity:520:536;Disordered:553:603;Disordered:758:828;Polar residues:766:778;Polar residues:803:825;Disordered:924:987;Disordered:1006:1038;Polar residues:1006:1028;Disordered:1059:1151;Polar residues:1080:1101;Low complexity:1118:1131;Pro residues:1138:1151
O15027	SEC16A	[('GO:0007029-P:endoplasmic reticulum organization'; ''); ('GO:0006888-P:endoplasmic reticulum to Golgi vesicle-mediated transport'; ''); ('GO:0007030-P:Golgi organization'; ''); ('GO:0006893-P:Golgi to plasma membrane transport'; ''); ('GO:0032527-P:protein exit from endoplasmic reticulum'; ''); ('GO:0070973-P:protein localization to endoplasmic reticulum exit site'; ''); ('GO:0072659-P:protein localization to plasma membrane'; ''); ('GO:0050821-P:protein stabilization'; ''); ('GO:0003400-P:regulation of COPII vesicle coating'; ''); ('GO:0034976-P:response to endoplasmic reticulum stress'; ''); ('GO:0021762-P:substantia nigra development'; ''); ('GO:0005829-C:cytosol'; ''); ('GO:0070971-C:endoplasmic reticulum exit site'; ''); ('GO:0005789-C:endoplasmic reticulum membrane'; ''); ('GO:0012507-C:ER to Golgi transport vesicle membrane'; ''); ('GO:0000139-C:Golgi membrane'; ''); ('GO:0031090-C:organelle membrane'; ''); ('GO:0048471-C:perinuclear region of cytoplasm'; '')]	161	EVQTLPYLPHyIPGVDPETS	1242	PPPRQGYPEGyYSSKSGWSS	1080	YIPGVDPETSHGGHPHGNMPGLDRPLSRQNPHDGVVTPAASPSLPQPGLQMPGQWGPVQGGPQPSGQHRSPCPEGPVPSGVPCATSVPHFPTPSILHQGPGHEQHSPLVAPPAALPSDGRDEVSHLQSGSHLANNSDPESTFRQNPRIVNHWASPELRQNPGVKNEHRPASALVNPLARGDSPENRTHHPLGAGAGSGCAPLEADSGASGALAMFFQGGETENEENLSSEKAGLSGQADFDDFCSSPGLGRPPAPTHVGAGSLCQALLPGPSNEAAGDVWGDTASTGVPDASGSQYENVENLEFVQNQEVLPSEPLNLDPSSPSDQFRYGPLPGPAVPRHGAVCHTGAPDATLHTVHPDSVSSSYSSRSHGRLSGSARPQELVGTFIQQEVGKPEDEASGSFFKQIDSSPVGGETDETTVSQNYRGSVSQPSTPSPPKPTGIFQTSANSSFEPVKSHLVGVKPFEADRANVVGEVRETCVRQKQCRPAAALPDASPGNLEQPPDNMETLCAPQVCPLPLNSTTEAVHMLPHAGAPPLDTVYPAPEKRPSARTQGPVKCESPATTLWAQSELPDFGGNVLLAPAAPALYVCAKPQPPVVQPPEEAMSGQQSRNPSSAAPVQSRGGIGASENLENPPKMGEEEALQSQASSGYASLLSSPPTESLQNPPVLIAQPDHSYNLAQPINFSVSLSNSHEKNQSWREALVGDRPAVSSWALGGDSGENTSLSGIPTSSVLSLSLPSSVAQSNFPQGSGASEMVSNQPANLLVQPPSQPVPENLVPESQKDRKAGSALPGFANSPAGSTSVVLVPPAHGTLVPDGNKANHSSHQEDTYGALDFTLSRTLENPVNVYNPSHSDSLASQQSVASHPRQSGPGAPNLDRFYQQVTKDAQGQPGLERAQQELVPPQQQASPPQLPKAMFSELSNPESLPAQGQAQNSAQSPASLVLVDAGQQLPPRPPQSSSVSLVSSGSGQAAVPSEQPWPQPVPALAPGPPPQDLAAYYYYRPLYDAYQPQYSLPYPPEPGAASLYYQDVYSLYEPRYRPYDGAASAYAQNYRYPEPERPSSRASHSSERPPPRQGYPEGY	Low complexity:210:227;Polar residues:285:303;Disordered:335:359;Disordered:508:540;Low complexity:520:536;Disordered:553:603;Disordered:758:828;Polar residues:766:778;Polar residues:803:825;Disordered:924:987;Disordered:1006:1038;Polar residues:1006:1028;Disordered:1059:1151;Polar residues:1080:1101;Low complexity:1118:1131;Pro residues:1138:1151;Basic and acidic residues:1216:1233
O15027	SEC16A	[('GO:0007029-P:endoplasmic reticulum organization'; ''); ('GO:0006888-P:endoplasmic reticulum to Golgi vesicle-mediated transport'; ''); ('GO:0007030-P:Golgi organization'; ''); ('GO:0006893-P:Golgi to plasma membrane transport'; ''); ('GO:0032527-P:protein exit from endoplasmic reticulum'; ''); ('GO:0070973-P:protein localization to endoplasmic reticulum exit site'; ''); ('GO:0072659-P:protein localization to plasma membrane'; ''); ('GO:0050821-P:protein stabilization'; ''); ('GO:0003400-P:regulation of COPII vesicle coating'; ''); ('GO:0034976-P:response to endoplasmic reticulum stress'; ''); ('GO:0021762-P:substantia nigra development'; ''); ('GO:0005829-C:cytosol'; ''); ('GO:0070971-C:endoplasmic reticulum exit site'; ''); ('GO:0005789-C:endoplasmic reticulum membrane'; ''); ('GO:0012507-C:ER to Golgi transport vesicle membrane'; ''); ('GO:0000139-C:Golgi membrane'; ''); ('GO:0031090-C:organelle membrane'; ''); ('GO:0048471-C:perinuclear region of cytoplasm'; '')]	161	EVQTLPYLPHyIPGVDPETS	1243	PPRQGYPEGYySSKSGWSSQ	1081	YIPGVDPETSHGGHPHGNMPGLDRPLSRQNPHDGVVTPAASPSLPQPGLQMPGQWGPVQGGPQPSGQHRSPCPEGPVPSGVPCATSVPHFPTPSILHQGPGHEQHSPLVAPPAALPSDGRDEVSHLQSGSHLANNSDPESTFRQNPRIVNHWASPELRQNPGVKNEHRPASALVNPLARGDSPENRTHHPLGAGAGSGCAPLEADSGASGALAMFFQGGETENEENLSSEKAGLSGQADFDDFCSSPGLGRPPAPTHVGAGSLCQALLPGPSNEAAGDVWGDTASTGVPDASGSQYENVENLEFVQNQEVLPSEPLNLDPSSPSDQFRYGPLPGPAVPRHGAVCHTGAPDATLHTVHPDSVSSSYSSRSHGRLSGSARPQELVGTFIQQEVGKPEDEASGSFFKQIDSSPVGGETDETTVSQNYRGSVSQPSTPSPPKPTGIFQTSANSSFEPVKSHLVGVKPFEADRANVVGEVRETCVRQKQCRPAAALPDASPGNLEQPPDNMETLCAPQVCPLPLNSTTEAVHMLPHAGAPPLDTVYPAPEKRPSARTQGPVKCESPATTLWAQSELPDFGGNVLLAPAAPALYVCAKPQPPVVQPPEEAMSGQQSRNPSSAAPVQSRGGIGASENLENPPKMGEEEALQSQASSGYASLLSSPPTESLQNPPVLIAQPDHSYNLAQPINFSVSLSNSHEKNQSWREALVGDRPAVSSWALGGDSGENTSLSGIPTSSVLSLSLPSSVAQSNFPQGSGASEMVSNQPANLLVQPPSQPVPENLVPESQKDRKAGSALPGFANSPAGSTSVVLVPPAHGTLVPDGNKANHSSHQEDTYGALDFTLSRTLENPVNVYNPSHSDSLASQQSVASHPRQSGPGAPNLDRFYQQVTKDAQGQPGLERAQQELVPPQQQASPPQLPKAMFSELSNPESLPAQGQAQNSAQSPASLVLVDAGQQLPPRPPQSSSVSLVSSGSGQAAVPSEQPWPQPVPALAPGPPPQDLAAYYYYRPLYDAYQPQYSLPYPPEPGAASLYYQDVYSLYEPRYRPYDGAASAYAQNYRYPEPERPSSRASHSSERPPPRQGYPEGYY	Low complexity:210:227;Polar residues:285:303;Disordered:335:359;Disordered:508:540;Low complexity:520:536;Disordered:553:603;Disordered:758:828;Polar residues:766:778;Polar residues:803:825;Disordered:924:987;Disordered:1006:1038;Polar residues:1006:1028;Disordered:1059:1151;Polar residues:1080:1101;Low complexity:1118:1131;Pro residues:1138:1151;Basic and acidic residues:1216:1233
O15027	SEC16A	[('GO:0007029-P:endoplasmic reticulum organization'; ''); ('GO:0006888-P:endoplasmic reticulum to Golgi vesicle-mediated transport'; ''); ('GO:0007030-P:Golgi organization'; ''); ('GO:0006893-P:Golgi to plasma membrane transport'; ''); ('GO:0032527-P:protein exit from endoplasmic reticulum'; ''); ('GO:0070973-P:protein localization to endoplasmic reticulum exit site'; ''); ('GO:0072659-P:protein localization to plasma membrane'; ''); ('GO:0050821-P:protein stabilization'; ''); ('GO:0003400-P:regulation of COPII vesicle coating'; ''); ('GO:0034976-P:response to endoplasmic reticulum stress'; ''); ('GO:0021762-P:substantia nigra development'; ''); ('GO:0005829-C:cytosol'; ''); ('GO:0070971-C:endoplasmic reticulum exit site'; ''); ('GO:0005789-C:endoplasmic reticulum membrane'; ''); ('GO:0012507-C:ER to Golgi transport vesicle membrane'; ''); ('GO:0000139-C:Golgi membrane'; ''); ('GO:0031090-C:organelle membrane'; ''); ('GO:0048471-C:perinuclear region of cytoplasm'; '')]	161	EVQTLPYLPHyIPGVDPETS	1275	DYGDPGHWDRyHYSARVRDP	1113	YIPGVDPETSHGGHPHGNMPGLDRPLSRQNPHDGVVTPAASPSLPQPGLQMPGQWGPVQGGPQPSGQHRSPCPEGPVPSGVPCATSVPHFPTPSILHQGPGHEQHSPLVAPPAALPSDGRDEVSHLQSGSHLANNSDPESTFRQNPRIVNHWASPELRQNPGVKNEHRPASALVNPLARGDSPENRTHHPLGAGAGSGCAPLEADSGASGALAMFFQGGETENEENLSSEKAGLSGQADFDDFCSSPGLGRPPAPTHVGAGSLCQALLPGPSNEAAGDVWGDTASTGVPDASGSQYENVENLEFVQNQEVLPSEPLNLDPSSPSDQFRYGPLPGPAVPRHGAVCHTGAPDATLHTVHPDSVSSSYSSRSHGRLSGSARPQELVGTFIQQEVGKPEDEASGSFFKQIDSSPVGGETDETTVSQNYRGSVSQPSTPSPPKPTGIFQTSANSSFEPVKSHLVGVKPFEADRANVVGEVRETCVRQKQCRPAAALPDASPGNLEQPPDNMETLCAPQVCPLPLNSTTEAVHMLPHAGAPPLDTVYPAPEKRPSARTQGPVKCESPATTLWAQSELPDFGGNVLLAPAAPALYVCAKPQPPVVQPPEEAMSGQQSRNPSSAAPVQSRGGIGASENLENPPKMGEEEALQSQASSGYASLLSSPPTESLQNPPVLIAQPDHSYNLAQPINFSVSLSNSHEKNQSWREALVGDRPAVSSWALGGDSGENTSLSGIPTSSVLSLSLPSSVAQSNFPQGSGASEMVSNQPANLLVQPPSQPVPENLVPESQKDRKAGSALPGFANSPAGSTSVVLVPPAHGTLVPDGNKANHSSHQEDTYGALDFTLSRTLENPVNVYNPSHSDSLASQQSVASHPRQSGPGAPNLDRFYQQVTKDAQGQPGLERAQQELVPPQQQASPPQLPKAMFSELSNPESLPAQGQAQNSAQSPASLVLVDAGQQLPPRPPQSSSVSLVSSGSGQAAVPSEQPWPQPVPALAPGPPPQDLAAYYYYRPLYDAYQPQYSLPYPPEPGAASLYYQDVYSLYEPRYRPYDGAASAYAQNYRYPEPERPSSRASHSSERPPPRQGYPEGYYSSKSGWSSQSDYYASYYSSQYDYGDPGHWDRY	Low complexity:210:227;Polar residues:285:303;Disordered:335:359;Disordered:508:540;Low complexity:520:536;Disordered:553:603;Disordered:758:828;Polar residues:766:778;Polar residues:803:825;Disordered:924:987;Disordered:1006:1038;Polar residues:1006:1028;Disordered:1059:1151;Polar residues:1080:1101;Low complexity:1118:1131;Pro residues:1138:1151;Disordered:1215:1248;Basic and acidic residues:1216:1233
O15027	SEC16A	[('GO:0007029-P:endoplasmic reticulum organization'; ''); ('GO:0006888-P:endoplasmic reticulum to Golgi vesicle-mediated transport'; ''); ('GO:0007030-P:Golgi organization'; ''); ('GO:0006893-P:Golgi to plasma membrane transport'; ''); ('GO:0032527-P:protein exit from endoplasmic reticulum'; ''); ('GO:0070973-P:protein localization to endoplasmic reticulum exit site'; ''); ('GO:0072659-P:protein localization to plasma membrane'; ''); ('GO:0050821-P:protein stabilization'; ''); ('GO:0003400-P:regulation of COPII vesicle coating'; ''); ('GO:0034976-P:response to endoplasmic reticulum stress'; ''); ('GO:0021762-P:substantia nigra development'; ''); ('GO:0005829-C:cytosol'; ''); ('GO:0070971-C:endoplasmic reticulum exit site'; ''); ('GO:0005789-C:endoplasmic reticulum membrane'; ''); ('GO:0012507-C:ER to Golgi transport vesicle membrane'; ''); ('GO:0000139-C:Golgi membrane'; ''); ('GO:0031090-C:organelle membrane'; ''); ('GO:0048471-C:perinuclear region of cytoplasm'; '')]	161	EVQTLPYLPHyIPGVDPETS	1277	GDPGHWDRYHySARVRDPRT	1115	YIPGVDPETSHGGHPHGNMPGLDRPLSRQNPHDGVVTPAASPSLPQPGLQMPGQWGPVQGGPQPSGQHRSPCPEGPVPSGVPCATSVPHFPTPSILHQGPGHEQHSPLVAPPAALPSDGRDEVSHLQSGSHLANNSDPESTFRQNPRIVNHWASPELRQNPGVKNEHRPASALVNPLARGDSPENRTHHPLGAGAGSGCAPLEADSGASGALAMFFQGGETENEENLSSEKAGLSGQADFDDFCSSPGLGRPPAPTHVGAGSLCQALLPGPSNEAAGDVWGDTASTGVPDASGSQYENVENLEFVQNQEVLPSEPLNLDPSSPSDQFRYGPLPGPAVPRHGAVCHTGAPDATLHTVHPDSVSSSYSSRSHGRLSGSARPQELVGTFIQQEVGKPEDEASGSFFKQIDSSPVGGETDETTVSQNYRGSVSQPSTPSPPKPTGIFQTSANSSFEPVKSHLVGVKPFEADRANVVGEVRETCVRQKQCRPAAALPDASPGNLEQPPDNMETLCAPQVCPLPLNSTTEAVHMLPHAGAPPLDTVYPAPEKRPSARTQGPVKCESPATTLWAQSELPDFGGNVLLAPAAPALYVCAKPQPPVVQPPEEAMSGQQSRNPSSAAPVQSRGGIGASENLENPPKMGEEEALQSQASSGYASLLSSPPTESLQNPPVLIAQPDHSYNLAQPINFSVSLSNSHEKNQSWREALVGDRPAVSSWALGGDSGENTSLSGIPTSSVLSLSLPSSVAQSNFPQGSGASEMVSNQPANLLVQPPSQPVPENLVPESQKDRKAGSALPGFANSPAGSTSVVLVPPAHGTLVPDGNKANHSSHQEDTYGALDFTLSRTLENPVNVYNPSHSDSLASQQSVASHPRQSGPGAPNLDRFYQQVTKDAQGQPGLERAQQELVPPQQQASPPQLPKAMFSELSNPESLPAQGQAQNSAQSPASLVLVDAGQQLPPRPPQSSSVSLVSSGSGQAAVPSEQPWPQPVPALAPGPPPQDLAAYYYYRPLYDAYQPQYSLPYPPEPGAASLYYQDVYSLYEPRYRPYDGAASAYAQNYRYPEPERPSSRASHSSERPPPRQGYPEGYYSSKSGWSSQSDYYASYYSSQYDYGDPGHWDRYHY	Low complexity:210:227;Polar residues:285:303;Disordered:335:359;Disordered:508:540;Low complexity:520:536;Disordered:553:603;Disordered:758:828;Polar residues:766:778;Polar residues:803:825;Disordered:924:987;Disordered:1006:1038;Polar residues:1006:1028;Disordered:1059:1151;Polar residues:1080:1101;Low complexity:1118:1131;Pro residues:1138:1151;Disordered:1215:1248;Basic and acidic residues:1216:1233
O15027	SEC16A	[('GO:0007029-P:endoplasmic reticulum organization'; ''); ('GO:0006888-P:endoplasmic reticulum to Golgi vesicle-mediated transport'; ''); ('GO:0007030-P:Golgi organization'; ''); ('GO:0006893-P:Golgi to plasma membrane transport'; ''); ('GO:0032527-P:protein exit from endoplasmic reticulum'; ''); ('GO:0070973-P:protein localization to endoplasmic reticulum exit site'; ''); ('GO:0072659-P:protein localization to plasma membrane'; ''); ('GO:0050821-P:protein stabilization'; ''); ('GO:0003400-P:regulation of COPII vesicle coating'; ''); ('GO:0034976-P:response to endoplasmic reticulum stress'; ''); ('GO:0021762-P:substantia nigra development'; ''); ('GO:0005829-C:cytosol'; ''); ('GO:0070971-C:endoplasmic reticulum exit site'; ''); ('GO:0005789-C:endoplasmic reticulum membrane'; ''); ('GO:0012507-C:ER to Golgi transport vesicle membrane'; ''); ('GO:0000139-C:Golgi membrane'; ''); ('GO:0031090-C:organelle membrane'; ''); ('GO:0048471-C:perinuclear region of cytoplasm'; '')]	161	EVQTLPYLPHyIPGVDPETS	1291	VRDPRTYDRRyWCDAEYDAY	1129	YIPGVDPETSHGGHPHGNMPGLDRPLSRQNPHDGVVTPAASPSLPQPGLQMPGQWGPVQGGPQPSGQHRSPCPEGPVPSGVPCATSVPHFPTPSILHQGPGHEQHSPLVAPPAALPSDGRDEVSHLQSGSHLANNSDPESTFRQNPRIVNHWASPELRQNPGVKNEHRPASALVNPLARGDSPENRTHHPLGAGAGSGCAPLEADSGASGALAMFFQGGETENEENLSSEKAGLSGQADFDDFCSSPGLGRPPAPTHVGAGSLCQALLPGPSNEAAGDVWGDTASTGVPDASGSQYENVENLEFVQNQEVLPSEPLNLDPSSPSDQFRYGPLPGPAVPRHGAVCHTGAPDATLHTVHPDSVSSSYSSRSHGRLSGSARPQELVGTFIQQEVGKPEDEASGSFFKQIDSSPVGGETDETTVSQNYRGSVSQPSTPSPPKPTGIFQTSANSSFEPVKSHLVGVKPFEADRANVVGEVRETCVRQKQCRPAAALPDASPGNLEQPPDNMETLCAPQVCPLPLNSTTEAVHMLPHAGAPPLDTVYPAPEKRPSARTQGPVKCESPATTLWAQSELPDFGGNVLLAPAAPALYVCAKPQPPVVQPPEEAMSGQQSRNPSSAAPVQSRGGIGASENLENPPKMGEEEALQSQASSGYASLLSSPPTESLQNPPVLIAQPDHSYNLAQPINFSVSLSNSHEKNQSWREALVGDRPAVSSWALGGDSGENTSLSGIPTSSVLSLSLPSSVAQSNFPQGSGASEMVSNQPANLLVQPPSQPVPENLVPESQKDRKAGSALPGFANSPAGSTSVVLVPPAHGTLVPDGNKANHSSHQEDTYGALDFTLSRTLENPVNVYNPSHSDSLASQQSVASHPRQSGPGAPNLDRFYQQVTKDAQGQPGLERAQQELVPPQQQASPPQLPKAMFSELSNPESLPAQGQAQNSAQSPASLVLVDAGQQLPPRPPQSSSVSLVSSGSGQAAVPSEQPWPQPVPALAPGPPPQDLAAYYYYRPLYDAYQPQYSLPYPPEPGAASLYYQDVYSLYEPRYRPYDGAASAYAQNYRYPEPERPSSRASHSSERPPPRQGYPEGYYSSKSGWSSQSDYYASYYSSQYDYGDPGHWDRYHYSARVRDPRTYDRRY	Low complexity:210:227;Polar residues:285:303;Disordered:335:359;Disordered:508:540;Low complexity:520:536;Disordered:553:603;Disordered:758:828;Polar residues:766:778;Polar residues:803:825;Disordered:924:987;Disordered:1006:1038;Polar residues:1006:1028;Disordered:1059:1151;Polar residues:1080:1101;Low complexity:1118:1131;Pro residues:1138:1151;Disordered:1215:1248;Basic and acidic residues:1216:1233
O15027	SEC16A	[('GO:0007029-P:endoplasmic reticulum organization'; ''); ('GO:0006888-P:endoplasmic reticulum to Golgi vesicle-mediated transport'; ''); ('GO:0007030-P:Golgi organization'; ''); ('GO:0006893-P:Golgi to plasma membrane transport'; ''); ('GO:0032527-P:protein exit from endoplasmic reticulum'; ''); ('GO:0070973-P:protein localization to endoplasmic reticulum exit site'; ''); ('GO:0072659-P:protein localization to plasma membrane'; ''); ('GO:0050821-P:protein stabilization'; ''); ('GO:0003400-P:regulation of COPII vesicle coating'; ''); ('GO:0034976-P:response to endoplasmic reticulum stress'; ''); ('GO:0021762-P:substantia nigra development'; ''); ('GO:0005829-C:cytosol'; ''); ('GO:0070971-C:endoplasmic reticulum exit site'; ''); ('GO:0005789-C:endoplasmic reticulum membrane'; ''); ('GO:0012507-C:ER to Golgi transport vesicle membrane'; ''); ('GO:0000139-C:Golgi membrane'; ''); ('GO:0031090-C:organelle membrane'; ''); ('GO:0048471-C:perinuclear region of cytoplasm'; '')]	161	EVQTLPYLPHyIPGVDPETS	1297	YDRRYWCDAEyDAYRREHSA	1135	YIPGVDPETSHGGHPHGNMPGLDRPLSRQNPHDGVVTPAASPSLPQPGLQMPGQWGPVQGGPQPSGQHRSPCPEGPVPSGVPCATSVPHFPTPSILHQGPGHEQHSPLVAPPAALPSDGRDEVSHLQSGSHLANNSDPESTFRQNPRIVNHWASPELRQNPGVKNEHRPASALVNPLARGDSPENRTHHPLGAGAGSGCAPLEADSGASGALAMFFQGGETENEENLSSEKAGLSGQADFDDFCSSPGLGRPPAPTHVGAGSLCQALLPGPSNEAAGDVWGDTASTGVPDASGSQYENVENLEFVQNQEVLPSEPLNLDPSSPSDQFRYGPLPGPAVPRHGAVCHTGAPDATLHTVHPDSVSSSYSSRSHGRLSGSARPQELVGTFIQQEVGKPEDEASGSFFKQIDSSPVGGETDETTVSQNYRGSVSQPSTPSPPKPTGIFQTSANSSFEPVKSHLVGVKPFEADRANVVGEVRETCVRQKQCRPAAALPDASPGNLEQPPDNMETLCAPQVCPLPLNSTTEAVHMLPHAGAPPLDTVYPAPEKRPSARTQGPVKCESPATTLWAQSELPDFGGNVLLAPAAPALYVCAKPQPPVVQPPEEAMSGQQSRNPSSAAPVQSRGGIGASENLENPPKMGEEEALQSQASSGYASLLSSPPTESLQNPPVLIAQPDHSYNLAQPINFSVSLSNSHEKNQSWREALVGDRPAVSSWALGGDSGENTSLSGIPTSSVLSLSLPSSVAQSNFPQGSGASEMVSNQPANLLVQPPSQPVPENLVPESQKDRKAGSALPGFANSPAGSTSVVLVPPAHGTLVPDGNKANHSSHQEDTYGALDFTLSRTLENPVNVYNPSHSDSLASQQSVASHPRQSGPGAPNLDRFYQQVTKDAQGQPGLERAQQELVPPQQQASPPQLPKAMFSELSNPESLPAQGQAQNSAQSPASLVLVDAGQQLPPRPPQSSSVSLVSSGSGQAAVPSEQPWPQPVPALAPGPPPQDLAAYYYYRPLYDAYQPQYSLPYPPEPGAASLYYQDVYSLYEPRYRPYDGAASAYAQNYRYPEPERPSSRASHSSERPPPRQGYPEGYYSSKSGWSSQSDYYASYYSSQYDYGDPGHWDRYHYSARVRDPRTYDRRYWCDAEY	Low complexity:210:227;Polar residues:285:303;Disordered:335:359;Disordered:508:540;Low complexity:520:536;Disordered:553:603;Disordered:758:828;Polar residues:766:778;Polar residues:803:825;Disordered:924:987;Disordered:1006:1038;Polar residues:1006:1028;Disordered:1059:1151;Polar residues:1080:1101;Low complexity:1118:1131;Pro residues:1138:1151;Disordered:1215:1248;Basic and acidic residues:1216:1233
O15027	SEC16A	[('GO:0007029-P:endoplasmic reticulum organization'; ''); ('GO:0006888-P:endoplasmic reticulum to Golgi vesicle-mediated transport'; ''); ('GO:0007030-P:Golgi organization'; ''); ('GO:0006893-P:Golgi to plasma membrane transport'; ''); ('GO:0032527-P:protein exit from endoplasmic reticulum'; ''); ('GO:0070973-P:protein localization to endoplasmic reticulum exit site'; ''); ('GO:0072659-P:protein localization to plasma membrane'; ''); ('GO:0050821-P:protein stabilization'; ''); ('GO:0003400-P:regulation of COPII vesicle coating'; ''); ('GO:0034976-P:response to endoplasmic reticulum stress'; ''); ('GO:0021762-P:substantia nigra development'; ''); ('GO:0005829-C:cytosol'; ''); ('GO:0070971-C:endoplasmic reticulum exit site'; ''); ('GO:0005789-C:endoplasmic reticulum membrane'; ''); ('GO:0012507-C:ER to Golgi transport vesicle membrane'; ''); ('GO:0000139-C:Golgi membrane'; ''); ('GO:0031090-C:organelle membrane'; ''); ('GO:0048471-C:perinuclear region of cytoplasm'; '')]	161	EVQTLPYLPHyIPGVDPETS	1300	RYWCDAEYDAyRREHSAFGD	1138	YIPGVDPETSHGGHPHGNMPGLDRPLSRQNPHDGVVTPAASPSLPQPGLQMPGQWGPVQGGPQPSGQHRSPCPEGPVPSGVPCATSVPHFPTPSILHQGPGHEQHSPLVAPPAALPSDGRDEVSHLQSGSHLANNSDPESTFRQNPRIVNHWASPELRQNPGVKNEHRPASALVNPLARGDSPENRTHHPLGAGAGSGCAPLEADSGASGALAMFFQGGETENEENLSSEKAGLSGQADFDDFCSSPGLGRPPAPTHVGAGSLCQALLPGPSNEAAGDVWGDTASTGVPDASGSQYENVENLEFVQNQEVLPSEPLNLDPSSPSDQFRYGPLPGPAVPRHGAVCHTGAPDATLHTVHPDSVSSSYSSRSHGRLSGSARPQELVGTFIQQEVGKPEDEASGSFFKQIDSSPVGGETDETTVSQNYRGSVSQPSTPSPPKPTGIFQTSANSSFEPVKSHLVGVKPFEADRANVVGEVRETCVRQKQCRPAAALPDASPGNLEQPPDNMETLCAPQVCPLPLNSTTEAVHMLPHAGAPPLDTVYPAPEKRPSARTQGPVKCESPATTLWAQSELPDFGGNVLLAPAAPALYVCAKPQPPVVQPPEEAMSGQQSRNPSSAAPVQSRGGIGASENLENPPKMGEEEALQSQASSGYASLLSSPPTESLQNPPVLIAQPDHSYNLAQPINFSVSLSNSHEKNQSWREALVGDRPAVSSWALGGDSGENTSLSGIPTSSVLSLSLPSSVAQSNFPQGSGASEMVSNQPANLLVQPPSQPVPENLVPESQKDRKAGSALPGFANSPAGSTSVVLVPPAHGTLVPDGNKANHSSHQEDTYGALDFTLSRTLENPVNVYNPSHSDSLASQQSVASHPRQSGPGAPNLDRFYQQVTKDAQGQPGLERAQQELVPPQQQASPPQLPKAMFSELSNPESLPAQGQAQNSAQSPASLVLVDAGQQLPPRPPQSSSVSLVSSGSGQAAVPSEQPWPQPVPALAPGPPPQDLAAYYYYRPLYDAYQPQYSLPYPPEPGAASLYYQDVYSLYEPRYRPYDGAASAYAQNYRYPEPERPSSRASHSSERPPPRQGYPEGYYSSKSGWSSQSDYYASYYSSQYDYGDPGHWDRYHYSARVRDPRTYDRRYWCDAEYDAY	Low complexity:210:227;Polar residues:285:303;Disordered:335:359;Disordered:508:540;Low complexity:520:536;Disordered:553:603;Disordered:758:828;Polar residues:766:778;Polar residues:803:825;Disordered:924:987;Disordered:1006:1038;Polar residues:1006:1028;Disordered:1059:1151;Polar residues:1080:1101;Low complexity:1118:1131;Pro residues:1138:1151;Disordered:1215:1248;Basic and acidic residues:1216:1233
O15027	SEC16A	[('GO:0007029-P:endoplasmic reticulum organization'; ''); ('GO:0006888-P:endoplasmic reticulum to Golgi vesicle-mediated transport'; ''); ('GO:0007030-P:Golgi organization'; ''); ('GO:0006893-P:Golgi to plasma membrane transport'; ''); ('GO:0032527-P:protein exit from endoplasmic reticulum'; ''); ('GO:0070973-P:protein localization to endoplasmic reticulum exit site'; ''); ('GO:0072659-P:protein localization to plasma membrane'; ''); ('GO:0050821-P:protein stabilization'; ''); ('GO:0003400-P:regulation of COPII vesicle coating'; ''); ('GO:0034976-P:response to endoplasmic reticulum stress'; ''); ('GO:0021762-P:substantia nigra development'; ''); ('GO:0005829-C:cytosol'; ''); ('GO:0070971-C:endoplasmic reticulum exit site'; ''); ('GO:0005789-C:endoplasmic reticulum membrane'; ''); ('GO:0012507-C:ER to Golgi transport vesicle membrane'; ''); ('GO:0000139-C:Golgi membrane'; ''); ('GO:0031090-C:organelle membrane'; ''); ('GO:0048471-C:perinuclear region of cytoplasm'; '')]	161	EVQTLPYLPHyIPGVDPETS	1320	RPEKRDNNWRyDPRFTGSFD	1158	YIPGVDPETSHGGHPHGNMPGLDRPLSRQNPHDGVVTPAASPSLPQPGLQMPGQWGPVQGGPQPSGQHRSPCPEGPVPSGVPCATSVPHFPTPSILHQGPGHEQHSPLVAPPAALPSDGRDEVSHLQSGSHLANNSDPESTFRQNPRIVNHWASPELRQNPGVKNEHRPASALVNPLARGDSPENRTHHPLGAGAGSGCAPLEADSGASGALAMFFQGGETENEENLSSEKAGLSGQADFDDFCSSPGLGRPPAPTHVGAGSLCQALLPGPSNEAAGDVWGDTASTGVPDASGSQYENVENLEFVQNQEVLPSEPLNLDPSSPSDQFRYGPLPGPAVPRHGAVCHTGAPDATLHTVHPDSVSSSYSSRSHGRLSGSARPQELVGTFIQQEVGKPEDEASGSFFKQIDSSPVGGETDETTVSQNYRGSVSQPSTPSPPKPTGIFQTSANSSFEPVKSHLVGVKPFEADRANVVGEVRETCVRQKQCRPAAALPDASPGNLEQPPDNMETLCAPQVCPLPLNSTTEAVHMLPHAGAPPLDTVYPAPEKRPSARTQGPVKCESPATTLWAQSELPDFGGNVLLAPAAPALYVCAKPQPPVVQPPEEAMSGQQSRNPSSAAPVQSRGGIGASENLENPPKMGEEEALQSQASSGYASLLSSPPTESLQNPPVLIAQPDHSYNLAQPINFSVSLSNSHEKNQSWREALVGDRPAVSSWALGGDSGENTSLSGIPTSSVLSLSLPSSVAQSNFPQGSGASEMVSNQPANLLVQPPSQPVPENLVPESQKDRKAGSALPGFANSPAGSTSVVLVPPAHGTLVPDGNKANHSSHQEDTYGALDFTLSRTLENPVNVYNPSHSDSLASQQSVASHPRQSGPGAPNLDRFYQQVTKDAQGQPGLERAQQELVPPQQQASPPQLPKAMFSELSNPESLPAQGQAQNSAQSPASLVLVDAGQQLPPRPPQSSSVSLVSSGSGQAAVPSEQPWPQPVPALAPGPPPQDLAAYYYYRPLYDAYQPQYSLPYPPEPGAASLYYQDVYSLYEPRYRPYDGAASAYAQNYRYPEPERPSSRASHSSERPPPRQGYPEGYYSSKSGWSSQSDYYASYYSSQYDYGDPGHWDRYHYSARVRDPRTYDRRYWCDAEYDAYRREHSAFGDRPEKRDNNWRY	Low complexity:210:227;Polar residues:285:303;Disordered:335:359;Disordered:508:540;Low complexity:520:536;Disordered:553:603;Disordered:758:828;Polar residues:766:778;Polar residues:803:825;Disordered:924:987;Disordered:1006:1038;Polar residues:1006:1028;Disordered:1059:1151;Polar residues:1080:1101;Low complexity:1118:1131;Pro residues:1138:1151;Disordered:1215:1248;Basic and acidic residues:1216:1233
O15027	SEC16A	[('GO:0007029-P:endoplasmic reticulum organization'; ''); ('GO:0006888-P:endoplasmic reticulum to Golgi vesicle-mediated transport'; ''); ('GO:0007030-P:Golgi organization'; ''); ('GO:0006893-P:Golgi to plasma membrane transport'; ''); ('GO:0032527-P:protein exit from endoplasmic reticulum'; ''); ('GO:0070973-P:protein localization to endoplasmic reticulum exit site'; ''); ('GO:0072659-P:protein localization to plasma membrane'; ''); ('GO:0050821-P:protein stabilization'; ''); ('GO:0003400-P:regulation of COPII vesicle coating'; ''); ('GO:0034976-P:response to endoplasmic reticulum stress'; ''); ('GO:0021762-P:substantia nigra development'; ''); ('GO:0005829-C:cytosol'; ''); ('GO:0070971-C:endoplasmic reticulum exit site'; ''); ('GO:0005789-C:endoplasmic reticulum membrane'; ''); ('GO:0012507-C:ER to Golgi transport vesicle membrane'; ''); ('GO:0000139-C:Golgi membrane'; ''); ('GO:0031090-C:organelle membrane'; ''); ('GO:0048471-C:perinuclear region of cytoplasm'; '')]	161	EVQTLPYLPHyIPGVDPETS	1380	LSSHSHQSQIyRSHNVAAGS	1218	YIPGVDPETSHGGHPHGNMPGLDRPLSRQNPHDGVVTPAASPSLPQPGLQMPGQWGPVQGGPQPSGQHRSPCPEGPVPSGVPCATSVPHFPTPSILHQGPGHEQHSPLVAPPAALPSDGRDEVSHLQSGSHLANNSDPESTFRQNPRIVNHWASPELRQNPGVKNEHRPASALVNPLARGDSPENRTHHPLGAGAGSGCAPLEADSGASGALAMFFQGGETENEENLSSEKAGLSGQADFDDFCSSPGLGRPPAPTHVGAGSLCQALLPGPSNEAAGDVWGDTASTGVPDASGSQYENVENLEFVQNQEVLPSEPLNLDPSSPSDQFRYGPLPGPAVPRHGAVCHTGAPDATLHTVHPDSVSSSYSSRSHGRLSGSARPQELVGTFIQQEVGKPEDEASGSFFKQIDSSPVGGETDETTVSQNYRGSVSQPSTPSPPKPTGIFQTSANSSFEPVKSHLVGVKPFEADRANVVGEVRETCVRQKQCRPAAALPDASPGNLEQPPDNMETLCAPQVCPLPLNSTTEAVHMLPHAGAPPLDTVYPAPEKRPSARTQGPVKCESPATTLWAQSELPDFGGNVLLAPAAPALYVCAKPQPPVVQPPEEAMSGQQSRNPSSAAPVQSRGGIGASENLENPPKMGEEEALQSQASSGYASLLSSPPTESLQNPPVLIAQPDHSYNLAQPINFSVSLSNSHEKNQSWREALVGDRPAVSSWALGGDSGENTSLSGIPTSSVLSLSLPSSVAQSNFPQGSGASEMVSNQPANLLVQPPSQPVPENLVPESQKDRKAGSALPGFANSPAGSTSVVLVPPAHGTLVPDGNKANHSSHQEDTYGALDFTLSRTLENPVNVYNPSHSDSLASQQSVASHPRQSGPGAPNLDRFYQQVTKDAQGQPGLERAQQELVPPQQQASPPQLPKAMFSELSNPESLPAQGQAQNSAQSPASLVLVDAGQQLPPRPPQSSSVSLVSSGSGQAAVPSEQPWPQPVPALAPGPPPQDLAAYYYYRPLYDAYQPQYSLPYPPEPGAASLYYQDVYSLYEPRYRPYDGAASAYAQNYRYPEPERPSSRASHSSERPPPRQGYPEGYYSSKSGWSSQSDYYASYYSSQYDYGDPGHWDRYHYSARVRDPRTYDRRYWCDAEYDAYRREHSAFGDRPEKRDNNWRYDPRFTGSFDDDPDPHRDPYGEEVDRRSVHSEHSARSLHSAHSLASRRSSLSSHSHQSQIY	Low complexity:210:227;Polar residues:285:303;Disordered:335:359;Disordered:508:540;Low complexity:520:536;Disordered:553:603;Disordered:758:828;Polar residues:766:778;Polar residues:803:825;Disordered:924:987;Disordered:1006:1038;Polar residues:1006:1028;Disordered:1059:1151;Polar residues:1080:1101;Low complexity:1118:1131;Pro residues:1138:1151;Disordered:1215:1248;Basic and acidic residues:1216:1233;Disordered:1307:1378;Basic and acidic residues:1307:1322;Basic and acidic residues:1333:1354;Low complexity:1356:1375
O15027	SEC16A	[('GO:0007029-P:endoplasmic reticulum organization'; ''); ('GO:0006888-P:endoplasmic reticulum to Golgi vesicle-mediated transport'; ''); ('GO:0007030-P:Golgi organization'; ''); ('GO:0006893-P:Golgi to plasma membrane transport'; ''); ('GO:0032527-P:protein exit from endoplasmic reticulum'; ''); ('GO:0070973-P:protein localization to endoplasmic reticulum exit site'; ''); ('GO:0072659-P:protein localization to plasma membrane'; ''); ('GO:0050821-P:protein stabilization'; ''); ('GO:0003400-P:regulation of COPII vesicle coating'; ''); ('GO:0034976-P:response to endoplasmic reticulum stress'; ''); ('GO:0021762-P:substantia nigra development'; ''); ('GO:0005829-C:cytosol'; ''); ('GO:0070971-C:endoplasmic reticulum exit site'; ''); ('GO:0005789-C:endoplasmic reticulum membrane'; ''); ('GO:0012507-C:ER to Golgi transport vesicle membrane'; ''); ('GO:0000139-C:Golgi membrane'; ''); ('GO:0031090-C:organelle membrane'; ''); ('GO:0048471-C:perinuclear region of cytoplasm'; '')]	161	EVQTLPYLPHyIPGVDPETS	1390	YRSHNVAAGSyEAPLPPGSF	1228	YIPGVDPETSHGGHPHGNMPGLDRPLSRQNPHDGVVTPAASPSLPQPGLQMPGQWGPVQGGPQPSGQHRSPCPEGPVPSGVPCATSVPHFPTPSILHQGPGHEQHSPLVAPPAALPSDGRDEVSHLQSGSHLANNSDPESTFRQNPRIVNHWASPELRQNPGVKNEHRPASALVNPLARGDSPENRTHHPLGAGAGSGCAPLEADSGASGALAMFFQGGETENEENLSSEKAGLSGQADFDDFCSSPGLGRPPAPTHVGAGSLCQALLPGPSNEAAGDVWGDTASTGVPDASGSQYENVENLEFVQNQEVLPSEPLNLDPSSPSDQFRYGPLPGPAVPRHGAVCHTGAPDATLHTVHPDSVSSSYSSRSHGRLSGSARPQELVGTFIQQEVGKPEDEASGSFFKQIDSSPVGGETDETTVSQNYRGSVSQPSTPSPPKPTGIFQTSANSSFEPVKSHLVGVKPFEADRANVVGEVRETCVRQKQCRPAAALPDASPGNLEQPPDNMETLCAPQVCPLPLNSTTEAVHMLPHAGAPPLDTVYPAPEKRPSARTQGPVKCESPATTLWAQSELPDFGGNVLLAPAAPALYVCAKPQPPVVQPPEEAMSGQQSRNPSSAAPVQSRGGIGASENLENPPKMGEEEALQSQASSGYASLLSSPPTESLQNPPVLIAQPDHSYNLAQPINFSVSLSNSHEKNQSWREALVGDRPAVSSWALGGDSGENTSLSGIPTSSVLSLSLPSSVAQSNFPQGSGASEMVSNQPANLLVQPPSQPVPENLVPESQKDRKAGSALPGFANSPAGSTSVVLVPPAHGTLVPDGNKANHSSHQEDTYGALDFTLSRTLENPVNVYNPSHSDSLASQQSVASHPRQSGPGAPNLDRFYQQVTKDAQGQPGLERAQQELVPPQQQASPPQLPKAMFSELSNPESLPAQGQAQNSAQSPASLVLVDAGQQLPPRPPQSSSVSLVSSGSGQAAVPSEQPWPQPVPALAPGPPPQDLAAYYYYRPLYDAYQPQYSLPYPPEPGAASLYYQDVYSLYEPRYRPYDGAASAYAQNYRYPEPERPSSRASHSSERPPPRQGYPEGYYSSKSGWSSQSDYYASYYSSQYDYGDPGHWDRYHYSARVRDPRTYDRRYWCDAEYDAYRREHSAFGDRPEKRDNNWRYDPRFTGSFDDDPDPHRDPYGEEVDRRSVHSEHSARSLHSAHSLASRRSSLSSHSHQSQIYRSHNVAAGSY	Low complexity:210:227;Polar residues:285:303;Disordered:335:359;Disordered:508:540;Low complexity:520:536;Disordered:553:603;Disordered:758:828;Polar residues:766:778;Polar residues:803:825;Disordered:924:987;Disordered:1006:1038;Polar residues:1006:1028;Disordered:1059:1151;Polar residues:1080:1101;Low complexity:1118:1131;Pro residues:1138:1151;Disordered:1215:1248;Basic and acidic residues:1216:1233;Disordered:1307:1378;Basic and acidic residues:1307:1322;Basic and acidic residues:1333:1354;Low complexity:1356:1375
O15027	SEC16A	[('GO:0007029-P:endoplasmic reticulum organization'; ''); ('GO:0006888-P:endoplasmic reticulum to Golgi vesicle-mediated transport'; ''); ('GO:0007030-P:Golgi organization'; ''); ('GO:0006893-P:Golgi to plasma membrane transport'; ''); ('GO:0032527-P:protein exit from endoplasmic reticulum'; ''); ('GO:0070973-P:protein localization to endoplasmic reticulum exit site'; ''); ('GO:0072659-P:protein localization to plasma membrane'; ''); ('GO:0050821-P:protein stabilization'; ''); ('GO:0003400-P:regulation of COPII vesicle coating'; ''); ('GO:0034976-P:response to endoplasmic reticulum stress'; ''); ('GO:0021762-P:substantia nigra development'; ''); ('GO:0005829-C:cytosol'; ''); ('GO:0070971-C:endoplasmic reticulum exit site'; ''); ('GO:0005789-C:endoplasmic reticulum membrane'; ''); ('GO:0012507-C:ER to Golgi transport vesicle membrane'; ''); ('GO:0000139-C:Golgi membrane'; ''); ('GO:0031090-C:organelle membrane'; ''); ('GO:0048471-C:perinuclear region of cytoplasm'; '')]	161	EVQTLPYLPHyIPGVDPETS	1405	PPGSFHGDFAyGTYRSNFSS	1243	YIPGVDPETSHGGHPHGNMPGLDRPLSRQNPHDGVVTPAASPSLPQPGLQMPGQWGPVQGGPQPSGQHRSPCPEGPVPSGVPCATSVPHFPTPSILHQGPGHEQHSPLVAPPAALPSDGRDEVSHLQSGSHLANNSDPESTFRQNPRIVNHWASPELRQNPGVKNEHRPASALVNPLARGDSPENRTHHPLGAGAGSGCAPLEADSGASGALAMFFQGGETENEENLSSEKAGLSGQADFDDFCSSPGLGRPPAPTHVGAGSLCQALLPGPSNEAAGDVWGDTASTGVPDASGSQYENVENLEFVQNQEVLPSEPLNLDPSSPSDQFRYGPLPGPAVPRHGAVCHTGAPDATLHTVHPDSVSSSYSSRSHGRLSGSARPQELVGTFIQQEVGKPEDEASGSFFKQIDSSPVGGETDETTVSQNYRGSVSQPSTPSPPKPTGIFQTSANSSFEPVKSHLVGVKPFEADRANVVGEVRETCVRQKQCRPAAALPDASPGNLEQPPDNMETLCAPQVCPLPLNSTTEAVHMLPHAGAPPLDTVYPAPEKRPSARTQGPVKCESPATTLWAQSELPDFGGNVLLAPAAPALYVCAKPQPPVVQPPEEAMSGQQSRNPSSAAPVQSRGGIGASENLENPPKMGEEEALQSQASSGYASLLSSPPTESLQNPPVLIAQPDHSYNLAQPINFSVSLSNSHEKNQSWREALVGDRPAVSSWALGGDSGENTSLSGIPTSSVLSLSLPSSVAQSNFPQGSGASEMVSNQPANLLVQPPSQPVPENLVPESQKDRKAGSALPGFANSPAGSTSVVLVPPAHGTLVPDGNKANHSSHQEDTYGALDFTLSRTLENPVNVYNPSHSDSLASQQSVASHPRQSGPGAPNLDRFYQQVTKDAQGQPGLERAQQELVPPQQQASPPQLPKAMFSELSNPESLPAQGQAQNSAQSPASLVLVDAGQQLPPRPPQSSSVSLVSSGSGQAAVPSEQPWPQPVPALAPGPPPQDLAAYYYYRPLYDAYQPQYSLPYPPEPGAASLYYQDVYSLYEPRYRPYDGAASAYAQNYRYPEPERPSSRASHSSERPPPRQGYPEGYYSSKSGWSSQSDYYASYYSSQYDYGDPGHWDRYHYSARVRDPRTYDRRYWCDAEYDAYRREHSAFGDRPEKRDNNWRYDPRFTGSFDDDPDPHRDPYGEEVDRRSVHSEHSARSLHSAHSLASRRSSLSSHSHQSQIYRSHNVAAGSYEAPLPPGSFHGDFAY	Low complexity:210:227;Polar residues:285:303;Disordered:335:359;Disordered:508:540;Low complexity:520:536;Disordered:553:603;Disordered:758:828;Polar residues:766:778;Polar residues:803:825;Disordered:924:987;Disordered:1006:1038;Polar residues:1006:1028;Disordered:1059:1151;Polar residues:1080:1101;Interaction with MIA3:1101:1400;Required for endoplasmic reticulum localization:1102:1405;Low complexity:1118:1131;Pro residues:1138:1151;Disordered:1215:1248;Basic and acidic residues:1216:1233;Disordered:1307:1378;Basic and acidic residues:1307:1322;Basic and acidic residues:1333:1354;Low complexity:1356:1375
O15027	SEC16A	[('GO:0007029-P:endoplasmic reticulum organization'; ''); ('GO:0006888-P:endoplasmic reticulum to Golgi vesicle-mediated transport'; ''); ('GO:0007030-P:Golgi organization'; ''); ('GO:0006893-P:Golgi to plasma membrane transport'; ''); ('GO:0032527-P:protein exit from endoplasmic reticulum'; ''); ('GO:0070973-P:protein localization to endoplasmic reticulum exit site'; ''); ('GO:0072659-P:protein localization to plasma membrane'; ''); ('GO:0050821-P:protein stabilization'; ''); ('GO:0003400-P:regulation of COPII vesicle coating'; ''); ('GO:0034976-P:response to endoplasmic reticulum stress'; ''); ('GO:0021762-P:substantia nigra development'; ''); ('GO:0005829-C:cytosol'; ''); ('GO:0070971-C:endoplasmic reticulum exit site'; ''); ('GO:0005789-C:endoplasmic reticulum membrane'; ''); ('GO:0012507-C:ER to Golgi transport vesicle membrane'; ''); ('GO:0000139-C:Golgi membrane'; ''); ('GO:0031090-C:organelle membrane'; ''); ('GO:0048471-C:perinuclear region of cytoplasm'; '')]	161	EVQTLPYLPHyIPGVDPETS	1421	NFSSGPGFPEyGYPADTVWP	1259	YIPGVDPETSHGGHPHGNMPGLDRPLSRQNPHDGVVTPAASPSLPQPGLQMPGQWGPVQGGPQPSGQHRSPCPEGPVPSGVPCATSVPHFPTPSILHQGPGHEQHSPLVAPPAALPSDGRDEVSHLQSGSHLANNSDPESTFRQNPRIVNHWASPELRQNPGVKNEHRPASALVNPLARGDSPENRTHHPLGAGAGSGCAPLEADSGASGALAMFFQGGETENEENLSSEKAGLSGQADFDDFCSSPGLGRPPAPTHVGAGSLCQALLPGPSNEAAGDVWGDTASTGVPDASGSQYENVENLEFVQNQEVLPSEPLNLDPSSPSDQFRYGPLPGPAVPRHGAVCHTGAPDATLHTVHPDSVSSSYSSRSHGRLSGSARPQELVGTFIQQEVGKPEDEASGSFFKQIDSSPVGGETDETTVSQNYRGSVSQPSTPSPPKPTGIFQTSANSSFEPVKSHLVGVKPFEADRANVVGEVRETCVRQKQCRPAAALPDASPGNLEQPPDNMETLCAPQVCPLPLNSTTEAVHMLPHAGAPPLDTVYPAPEKRPSARTQGPVKCESPATTLWAQSELPDFGGNVLLAPAAPALYVCAKPQPPVVQPPEEAMSGQQSRNPSSAAPVQSRGGIGASENLENPPKMGEEEALQSQASSGYASLLSSPPTESLQNPPVLIAQPDHSYNLAQPINFSVSLSNSHEKNQSWREALVGDRPAVSSWALGGDSGENTSLSGIPTSSVLSLSLPSSVAQSNFPQGSGASEMVSNQPANLLVQPPSQPVPENLVPESQKDRKAGSALPGFANSPAGSTSVVLVPPAHGTLVPDGNKANHSSHQEDTYGALDFTLSRTLENPVNVYNPSHSDSLASQQSVASHPRQSGPGAPNLDRFYQQVTKDAQGQPGLERAQQELVPPQQQASPPQLPKAMFSELSNPESLPAQGQAQNSAQSPASLVLVDAGQQLPPRPPQSSSVSLVSSGSGQAAVPSEQPWPQPVPALAPGPPPQDLAAYYYYRPLYDAYQPQYSLPYPPEPGAASLYYQDVYSLYEPRYRPYDGAASAYAQNYRYPEPERPSSRASHSSERPPPRQGYPEGYYSSKSGWSSQSDYYASYYSSQYDYGDPGHWDRYHYSARVRDPRTYDRRYWCDAEYDAYRREHSAFGDRPEKRDNNWRYDPRFTGSFDDDPDPHRDPYGEEVDRRSVHSEHSARSLHSAHSLASRRSSLSSHSHQSQIYRSHNVAAGSYEAPLPPGSFHGDFAYGTYRSNFSSGPGFPEY	Low complexity:210:227;Polar residues:285:303;Disordered:335:359;Disordered:508:540;Low complexity:520:536;Disordered:553:603;Disordered:758:828;Polar residues:766:778;Polar residues:803:825;Disordered:924:987;Disordered:1006:1038;Polar residues:1006:1028;Disordered:1059:1151;Polar residues:1080:1101;Interaction with MIA3:1101:1400;Required for endoplasmic reticulum localization:1102:1405;Low complexity:1118:1131;Pro residues:1138:1151;Disordered:1215:1248;Basic and acidic residues:1216:1233;Disordered:1307:1378;Basic and acidic residues:1307:1322;Basic and acidic residues:1333:1354;Low complexity:1356:1375
O15027	SEC16A	[('GO:0007029-P:endoplasmic reticulum organization'; ''); ('GO:0006888-P:endoplasmic reticulum to Golgi vesicle-mediated transport'; ''); ('GO:0007030-P:Golgi organization'; ''); ('GO:0006893-P:Golgi to plasma membrane transport'; ''); ('GO:0032527-P:protein exit from endoplasmic reticulum'; ''); ('GO:0070973-P:protein localization to endoplasmic reticulum exit site'; ''); ('GO:0072659-P:protein localization to plasma membrane'; ''); ('GO:0050821-P:protein stabilization'; ''); ('GO:0003400-P:regulation of COPII vesicle coating'; ''); ('GO:0034976-P:response to endoplasmic reticulum stress'; ''); ('GO:0021762-P:substantia nigra development'; ''); ('GO:0005829-C:cytosol'; ''); ('GO:0070971-C:endoplasmic reticulum exit site'; ''); ('GO:0005789-C:endoplasmic reticulum membrane'; ''); ('GO:0012507-C:ER to Golgi transport vesicle membrane'; ''); ('GO:0000139-C:Golgi membrane'; ''); ('GO:0031090-C:organelle membrane'; ''); ('GO:0048471-C:perinuclear region of cytoplasm'; '')]	489	DPSSPSDQFRyGPLPGPAVP	525	TVHPDSVSSSySSRSHGRLS	35	YGPLPGPAVPRHGAVCHTGAPDATLHTVHPDSVSSSY
O15027	SEC16A	[('GO:0007029-P:endoplasmic reticulum organization'; ''); ('GO:0006888-P:endoplasmic reticulum to Golgi vesicle-mediated transport'; ''); ('GO:0007030-P:Golgi organization'; ''); ('GO:0006893-P:Golgi to plasma membrane transport'; ''); ('GO:0032527-P:protein exit from endoplasmic reticulum'; ''); ('GO:0070973-P:protein localization to endoplasmic reticulum exit site'; ''); ('GO:0072659-P:protein localization to plasma membrane'; ''); ('GO:0050821-P:protein stabilization'; ''); ('GO:0003400-P:regulation of COPII vesicle coating'; ''); ('GO:0034976-P:response to endoplasmic reticulum stress'; ''); ('GO:0021762-P:substantia nigra development'; ''); ('GO:0005829-C:cytosol'; ''); ('GO:0070971-C:endoplasmic reticulum exit site'; ''); ('GO:0005789-C:endoplasmic reticulum membrane'; ''); ('GO:0012507-C:ER to Golgi transport vesicle membrane'; ''); ('GO:0000139-C:Golgi membrane'; ''); ('GO:0031090-C:organelle membrane'; ''); ('GO:0048471-C:perinuclear region of cytoplasm'; '')]	489	DPSSPSDQFRyGPLPGPAVP	584	ETDETTVSQNyRGSVSQPST	94	YGPLPGPAVPRHGAVCHTGAPDATLHTVHPDSVSSSYSSRSHGRLSGSARPQELVGTFIQQEVGKPEDEASGSFFKQIDSSPVGGETDETTVSQNY	Disordered:508:540;Low complexity:520:536
O15027	SEC16A	[('GO:0007029-P:endoplasmic reticulum organization'; ''); ('GO:0006888-P:endoplasmic reticulum to Golgi vesicle-mediated transport'; ''); ('GO:0007030-P:Golgi organization'; ''); ('GO:0006893-P:Golgi to plasma membrane transport'; ''); ('GO:0032527-P:protein exit from endoplasmic reticulum'; ''); ('GO:0070973-P:protein localization to endoplasmic reticulum exit site'; ''); ('GO:0072659-P:protein localization to plasma membrane'; ''); ('GO:0050821-P:protein stabilization'; ''); ('GO:0003400-P:regulation of COPII vesicle coating'; ''); ('GO:0034976-P:response to endoplasmic reticulum stress'; ''); ('GO:0021762-P:substantia nigra development'; ''); ('GO:0005829-C:cytosol'; ''); ('GO:0070971-C:endoplasmic reticulum exit site'; ''); ('GO:0005789-C:endoplasmic reticulum membrane'; ''); ('GO:0012507-C:ER to Golgi transport vesicle membrane'; ''); ('GO:0000139-C:Golgi membrane'; ''); ('GO:0031090-C:organelle membrane'; ''); ('GO:0048471-C:perinuclear region of cytoplasm'; '')]	489	DPSSPSDQFRyGPLPGPAVP	748	VLLAPAAPALyVCAKPQPPV	258	YGPLPGPAVPRHGAVCHTGAPDATLHTVHPDSVSSSYSSRSHGRLSGSARPQELVGTFIQQEVGKPEDEASGSFFKQIDSSPVGGETDETTVSQNYRGSVSQPSTPSPPKPTGIFQTSANSSFEPVKSHLVGVKPFEADRANVVGEVRETCVRQKQCRPAAALPDASPGNLEQPPDNMETLCAPQVCPLPLNSTTEAVHMLPHAGAPPLDTVYPAPEKRPSARTQGPVKCESPATTLWAQSELPDFGGNVLLAPAAPALY	Disordered:508:540;Low complexity:520:536;Disordered:553:603
O15027	SEC16A	[('GO:0007029-P:endoplasmic reticulum organization'; ''); ('GO:0006888-P:endoplasmic reticulum to Golgi vesicle-mediated transport'; ''); ('GO:0007030-P:Golgi organization'; ''); ('GO:0006893-P:Golgi to plasma membrane transport'; ''); ('GO:0032527-P:protein exit from endoplasmic reticulum'; ''); ('GO:0070973-P:protein localization to endoplasmic reticulum exit site'; ''); ('GO:0072659-P:protein localization to plasma membrane'; ''); ('GO:0050821-P:protein stabilization'; ''); ('GO:0003400-P:regulation of COPII vesicle coating'; ''); ('GO:0034976-P:response to endoplasmic reticulum stress'; ''); ('GO:0021762-P:substantia nigra development'; ''); ('GO:0005829-C:cytosol'; ''); ('GO:0070971-C:endoplasmic reticulum exit site'; ''); ('GO:0005789-C:endoplasmic reticulum membrane'; ''); ('GO:0012507-C:ER to Golgi transport vesicle membrane'; ''); ('GO:0000139-C:Golgi membrane'; ''); ('GO:0031090-C:organelle membrane'; ''); ('GO:0048471-C:perinuclear region of cytoplasm'; '')]	489	DPSSPSDQFRyGPLPGPAVP	991	ANHSSHQEDTyGALDFTLSR	501	YGPLPGPAVPRHGAVCHTGAPDATLHTVHPDSVSSSYSSRSHGRLSGSARPQELVGTFIQQEVGKPEDEASGSFFKQIDSSPVGGETDETTVSQNYRGSVSQPSTPSPPKPTGIFQTSANSSFEPVKSHLVGVKPFEADRANVVGEVRETCVRQKQCRPAAALPDASPGNLEQPPDNMETLCAPQVCPLPLNSTTEAVHMLPHAGAPPLDTVYPAPEKRPSARTQGPVKCESPATTLWAQSELPDFGGNVLLAPAAPALYVCAKPQPPVVQPPEEAMSGQQSRNPSSAAPVQSRGGIGASENLENPPKMGEEEALQSQASSGYASLLSSPPTESLQNPPVLIAQPDHSYNLAQPINFSVSLSNSHEKNQSWREALVGDRPAVSSWALGGDSGENTSLSGIPTSSVLSLSLPSSVAQSNFPQGSGASEMVSNQPANLLVQPPSQPVPENLVPESQKDRKAGSALPGFANSPAGSTSVVLVPPAHGTLVPDGNKANHSSHQEDTY	Disordered:508:540;Low complexity:520:536;Disordered:553:603;Disordered:758:828;Polar residues:766:778;Polar residues:803:825;Disordered:924:987
O15027	SEC16A	[('GO:0007029-P:endoplasmic reticulum organization'; ''); ('GO:0006888-P:endoplasmic reticulum to Golgi vesicle-mediated transport'; ''); ('GO:0007030-P:Golgi organization'; ''); ('GO:0006893-P:Golgi to plasma membrane transport'; ''); ('GO:0032527-P:protein exit from endoplasmic reticulum'; ''); ('GO:0070973-P:protein localization to endoplasmic reticulum exit site'; ''); ('GO:0072659-P:protein localization to plasma membrane'; ''); ('GO:0050821-P:protein stabilization'; ''); ('GO:0003400-P:regulation of COPII vesicle coating'; ''); ('GO:0034976-P:response to endoplasmic reticulum stress'; ''); ('GO:0021762-P:substantia nigra development'; ''); ('GO:0005829-C:cytosol'; ''); ('GO:0070971-C:endoplasmic reticulum exit site'; ''); ('GO:0005789-C:endoplasmic reticulum membrane'; ''); ('GO:0012507-C:ER to Golgi transport vesicle membrane'; ''); ('GO:0000139-C:Golgi membrane'; ''); ('GO:0031090-C:organelle membrane'; ''); ('GO:0048471-C:perinuclear region of cytoplasm'; '')]	489	DPSSPSDQFRyGPLPGPAVP	1009	SRTLENPVNVyNPSHSDSLA	519	YGPLPGPAVPRHGAVCHTGAPDATLHTVHPDSVSSSYSSRSHGRLSGSARPQELVGTFIQQEVGKPEDEASGSFFKQIDSSPVGGETDETTVSQNYRGSVSQPSTPSPPKPTGIFQTSANSSFEPVKSHLVGVKPFEADRANVVGEVRETCVRQKQCRPAAALPDASPGNLEQPPDNMETLCAPQVCPLPLNSTTEAVHMLPHAGAPPLDTVYPAPEKRPSARTQGPVKCESPATTLWAQSELPDFGGNVLLAPAAPALYVCAKPQPPVVQPPEEAMSGQQSRNPSSAAPVQSRGGIGASENLENPPKMGEEEALQSQASSGYASLLSSPPTESLQNPPVLIAQPDHSYNLAQPINFSVSLSNSHEKNQSWREALVGDRPAVSSWALGGDSGENTSLSGIPTSSVLSLSLPSSVAQSNFPQGSGASEMVSNQPANLLVQPPSQPVPENLVPESQKDRKAGSALPGFANSPAGSTSVVLVPPAHGTLVPDGNKANHSSHQEDTYGALDFTLSRTLENPVNVY	Disordered:508:540;Low complexity:520:536;Disordered:553:603;Disordered:758:828;Polar residues:766:778;Polar residues:803:825;Disordered:924:987
O15027	SEC16A	[('GO:0007029-P:endoplasmic reticulum organization'; ''); ('GO:0006888-P:endoplasmic reticulum to Golgi vesicle-mediated transport'; ''); ('GO:0007030-P:Golgi organization'; ''); ('GO:0006893-P:Golgi to plasma membrane transport'; ''); ('GO:0032527-P:protein exit from endoplasmic reticulum'; ''); ('GO:0070973-P:protein localization to endoplasmic reticulum exit site'; ''); ('GO:0072659-P:protein localization to plasma membrane'; ''); ('GO:0050821-P:protein stabilization'; ''); ('GO:0003400-P:regulation of COPII vesicle coating'; ''); ('GO:0034976-P:response to endoplasmic reticulum stress'; ''); ('GO:0021762-P:substantia nigra development'; ''); ('GO:0005829-C:cytosol'; ''); ('GO:0070971-C:endoplasmic reticulum exit site'; ''); ('GO:0005789-C:endoplasmic reticulum membrane'; ''); ('GO:0012507-C:ER to Golgi transport vesicle membrane'; ''); ('GO:0000139-C:Golgi membrane'; ''); ('GO:0031090-C:organelle membrane'; ''); ('GO:0048471-C:perinuclear region of cytoplasm'; '')]	489	DPSSPSDQFRyGPLPGPAVP	1041	GPGAPNLDRFyQQVTKDAQG	551	YGPLPGPAVPRHGAVCHTGAPDATLHTVHPDSVSSSYSSRSHGRLSGSARPQELVGTFIQQEVGKPEDEASGSFFKQIDSSPVGGETDETTVSQNYRGSVSQPSTPSPPKPTGIFQTSANSSFEPVKSHLVGVKPFEADRANVVGEVRETCVRQKQCRPAAALPDASPGNLEQPPDNMETLCAPQVCPLPLNSTTEAVHMLPHAGAPPLDTVYPAPEKRPSARTQGPVKCESPATTLWAQSELPDFGGNVLLAPAAPALYVCAKPQPPVVQPPEEAMSGQQSRNPSSAAPVQSRGGIGASENLENPPKMGEEEALQSQASSGYASLLSSPPTESLQNPPVLIAQPDHSYNLAQPINFSVSLSNSHEKNQSWREALVGDRPAVSSWALGGDSGENTSLSGIPTSSVLSLSLPSSVAQSNFPQGSGASEMVSNQPANLLVQPPSQPVPENLVPESQKDRKAGSALPGFANSPAGSTSVVLVPPAHGTLVPDGNKANHSSHQEDTYGALDFTLSRTLENPVNVYNPSHSDSLASQQSVASHPRQSGPGAPNLDRFY	Disordered:508:540;Low complexity:520:536;Disordered:553:603;Disordered:758:828;Polar residues:766:778;Polar residues:803:825;Disordered:924:987;Disordered:1006:1038;Polar residues:1006:1028
O15027	SEC16A	[('GO:0007029-P:endoplasmic reticulum organization'; ''); ('GO:0006888-P:endoplasmic reticulum to Golgi vesicle-mediated transport'; ''); ('GO:0007030-P:Golgi organization'; ''); ('GO:0006893-P:Golgi to plasma membrane transport'; ''); ('GO:0032527-P:protein exit from endoplasmic reticulum'; ''); ('GO:0070973-P:protein localization to endoplasmic reticulum exit site'; ''); ('GO:0072659-P:protein localization to plasma membrane'; ''); ('GO:0050821-P:protein stabilization'; ''); ('GO:0003400-P:regulation of COPII vesicle coating'; ''); ('GO:0034976-P:response to endoplasmic reticulum stress'; ''); ('GO:0021762-P:substantia nigra development'; ''); ('GO:0005829-C:cytosol'; ''); ('GO:0070971-C:endoplasmic reticulum exit site'; ''); ('GO:0005789-C:endoplasmic reticulum membrane'; ''); ('GO:0012507-C:ER to Golgi transport vesicle membrane'; ''); ('GO:0000139-C:Golgi membrane'; ''); ('GO:0031090-C:organelle membrane'; ''); ('GO:0048471-C:perinuclear region of cytoplasm'; '')]	489	DPSSPSDQFRyGPLPGPAVP	1188	PPEPGAASLYyQDVYSLYEP	698	YGPLPGPAVPRHGAVCHTGAPDATLHTVHPDSVSSSYSSRSHGRLSGSARPQELVGTFIQQEVGKPEDEASGSFFKQIDSSPVGGETDETTVSQNYRGSVSQPSTPSPPKPTGIFQTSANSSFEPVKSHLVGVKPFEADRANVVGEVRETCVRQKQCRPAAALPDASPGNLEQPPDNMETLCAPQVCPLPLNSTTEAVHMLPHAGAPPLDTVYPAPEKRPSARTQGPVKCESPATTLWAQSELPDFGGNVLLAPAAPALYVCAKPQPPVVQPPEEAMSGQQSRNPSSAAPVQSRGGIGASENLENPPKMGEEEALQSQASSGYASLLSSPPTESLQNPPVLIAQPDHSYNLAQPINFSVSLSNSHEKNQSWREALVGDRPAVSSWALGGDSGENTSLSGIPTSSVLSLSLPSSVAQSNFPQGSGASEMVSNQPANLLVQPPSQPVPENLVPESQKDRKAGSALPGFANSPAGSTSVVLVPPAHGTLVPDGNKANHSSHQEDTYGALDFTLSRTLENPVNVYNPSHSDSLASQQSVASHPRQSGPGAPNLDRFYQQVTKDAQGQPGLERAQQELVPPQQQASPPQLPKAMFSELSNPESLPAQGQAQNSAQSPASLVLVDAGQQLPPRPPQSSSVSLVSSGSGQAAVPSEQPWPQPVPALAPGPPPQDLAAYYYYRPLYDAYQPQYSLPYPPEPGAASLYY	Disordered:508:540;Low complexity:520:536;Disordered:553:603;Disordered:758:828;Polar residues:766:778;Polar residues:803:825;Disordered:924:987;Disordered:1006:1038;Polar residues:1006:1028;Disordered:1059:1151;Polar residues:1080:1101;Low complexity:1118:1131;Pro residues:1138:1151
O15027	SEC16A	[('GO:0007029-P:endoplasmic reticulum organization'; ''); ('GO:0006888-P:endoplasmic reticulum to Golgi vesicle-mediated transport'; ''); ('GO:0007030-P:Golgi organization'; ''); ('GO:0006893-P:Golgi to plasma membrane transport'; ''); ('GO:0032527-P:protein exit from endoplasmic reticulum'; ''); ('GO:0070973-P:protein localization to endoplasmic reticulum exit site'; ''); ('GO:0072659-P:protein localization to plasma membrane'; ''); ('GO:0050821-P:protein stabilization'; ''); ('GO:0003400-P:regulation of COPII vesicle coating'; ''); ('GO:0034976-P:response to endoplasmic reticulum stress'; ''); ('GO:0021762-P:substantia nigra development'; ''); ('GO:0005829-C:cytosol'; ''); ('GO:0070971-C:endoplasmic reticulum exit site'; ''); ('GO:0005789-C:endoplasmic reticulum membrane'; ''); ('GO:0012507-C:ER to Golgi transport vesicle membrane'; ''); ('GO:0000139-C:Golgi membrane'; ''); ('GO:0031090-C:organelle membrane'; ''); ('GO:0048471-C:perinuclear region of cytoplasm'; '')]	489	DPSSPSDQFRyGPLPGPAVP	1192	GAASLYYQDVySLYEPRYRP	702	YGPLPGPAVPRHGAVCHTGAPDATLHTVHPDSVSSSYSSRSHGRLSGSARPQELVGTFIQQEVGKPEDEASGSFFKQIDSSPVGGETDETTVSQNYRGSVSQPSTPSPPKPTGIFQTSANSSFEPVKSHLVGVKPFEADRANVVGEVRETCVRQKQCRPAAALPDASPGNLEQPPDNMETLCAPQVCPLPLNSTTEAVHMLPHAGAPPLDTVYPAPEKRPSARTQGPVKCESPATTLWAQSELPDFGGNVLLAPAAPALYVCAKPQPPVVQPPEEAMSGQQSRNPSSAAPVQSRGGIGASENLENPPKMGEEEALQSQASSGYASLLSSPPTESLQNPPVLIAQPDHSYNLAQPINFSVSLSNSHEKNQSWREALVGDRPAVSSWALGGDSGENTSLSGIPTSSVLSLSLPSSVAQSNFPQGSGASEMVSNQPANLLVQPPSQPVPENLVPESQKDRKAGSALPGFANSPAGSTSVVLVPPAHGTLVPDGNKANHSSHQEDTYGALDFTLSRTLENPVNVYNPSHSDSLASQQSVASHPRQSGPGAPNLDRFYQQVTKDAQGQPGLERAQQELVPPQQQASPPQLPKAMFSELSNPESLPAQGQAQNSAQSPASLVLVDAGQQLPPRPPQSSSVSLVSSGSGQAAVPSEQPWPQPVPALAPGPPPQDLAAYYYYRPLYDAYQPQYSLPYPPEPGAASLYYQDVY	Disordered:508:540;Low complexity:520:536;Disordered:553:603;Disordered:758:828;Polar residues:766:778;Polar residues:803:825;Disordered:924:987;Disordered:1006:1038;Polar residues:1006:1028;Disordered:1059:1151;Polar residues:1080:1101;Low complexity:1118:1131;Pro residues:1138:1151
O15027	SEC16A	[('GO:0007029-P:endoplasmic reticulum organization'; ''); ('GO:0006888-P:endoplasmic reticulum to Golgi vesicle-mediated transport'; ''); ('GO:0007030-P:Golgi organization'; ''); ('GO:0006893-P:Golgi to plasma membrane transport'; ''); ('GO:0032527-P:protein exit from endoplasmic reticulum'; ''); ('GO:0070973-P:protein localization to endoplasmic reticulum exit site'; ''); ('GO:0072659-P:protein localization to plasma membrane'; ''); ('GO:0050821-P:protein stabilization'; ''); ('GO:0003400-P:regulation of COPII vesicle coating'; ''); ('GO:0034976-P:response to endoplasmic reticulum stress'; ''); ('GO:0021762-P:substantia nigra development'; ''); ('GO:0005829-C:cytosol'; ''); ('GO:0070971-C:endoplasmic reticulum exit site'; ''); ('GO:0005789-C:endoplasmic reticulum membrane'; ''); ('GO:0012507-C:ER to Golgi transport vesicle membrane'; ''); ('GO:0000139-C:Golgi membrane'; ''); ('GO:0031090-C:organelle membrane'; ''); ('GO:0048471-C:perinuclear region of cytoplasm'; '')]	489	DPSSPSDQFRyGPLPGPAVP	1195	SLYYQDVYSLyEPRYRPYDG	705	YGPLPGPAVPRHGAVCHTGAPDATLHTVHPDSVSSSYSSRSHGRLSGSARPQELVGTFIQQEVGKPEDEASGSFFKQIDSSPVGGETDETTVSQNYRGSVSQPSTPSPPKPTGIFQTSANSSFEPVKSHLVGVKPFEADRANVVGEVRETCVRQKQCRPAAALPDASPGNLEQPPDNMETLCAPQVCPLPLNSTTEAVHMLPHAGAPPLDTVYPAPEKRPSARTQGPVKCESPATTLWAQSELPDFGGNVLLAPAAPALYVCAKPQPPVVQPPEEAMSGQQSRNPSSAAPVQSRGGIGASENLENPPKMGEEEALQSQASSGYASLLSSPPTESLQNPPVLIAQPDHSYNLAQPINFSVSLSNSHEKNQSWREALVGDRPAVSSWALGGDSGENTSLSGIPTSSVLSLSLPSSVAQSNFPQGSGASEMVSNQPANLLVQPPSQPVPENLVPESQKDRKAGSALPGFANSPAGSTSVVLVPPAHGTLVPDGNKANHSSHQEDTYGALDFTLSRTLENPVNVYNPSHSDSLASQQSVASHPRQSGPGAPNLDRFYQQVTKDAQGQPGLERAQQELVPPQQQASPPQLPKAMFSELSNPESLPAQGQAQNSAQSPASLVLVDAGQQLPPRPPQSSSVSLVSSGSGQAAVPSEQPWPQPVPALAPGPPPQDLAAYYYYRPLYDAYQPQYSLPYPPEPGAASLYYQDVYSLY	Disordered:508:540;Low complexity:520:536;Disordered:553:603;Disordered:758:828;Polar residues:766:778;Polar residues:803:825;Disordered:924:987;Disordered:1006:1038;Polar residues:1006:1028;Disordered:1059:1151;Polar residues:1080:1101;Low complexity:1118:1131;Pro residues:1138:1151
O15027	SEC16A	[('GO:0007029-P:endoplasmic reticulum organization'; ''); ('GO:0006888-P:endoplasmic reticulum to Golgi vesicle-mediated transport'; ''); ('GO:0007030-P:Golgi organization'; ''); ('GO:0006893-P:Golgi to plasma membrane transport'; ''); ('GO:0032527-P:protein exit from endoplasmic reticulum'; ''); ('GO:0070973-P:protein localization to endoplasmic reticulum exit site'; ''); ('GO:0072659-P:protein localization to plasma membrane'; ''); ('GO:0050821-P:protein stabilization'; ''); ('GO:0003400-P:regulation of COPII vesicle coating'; ''); ('GO:0034976-P:response to endoplasmic reticulum stress'; ''); ('GO:0021762-P:substantia nigra development'; ''); ('GO:0005829-C:cytosol'; ''); ('GO:0070971-C:endoplasmic reticulum exit site'; ''); ('GO:0005789-C:endoplasmic reticulum membrane'; ''); ('GO:0012507-C:ER to Golgi transport vesicle membrane'; ''); ('GO:0000139-C:Golgi membrane'; ''); ('GO:0031090-C:organelle membrane'; ''); ('GO:0048471-C:perinuclear region of cytoplasm'; '')]	489	DPSSPSDQFRyGPLPGPAVP	1199	QDVYSLYEPRyRPYDGAASA	709	YGPLPGPAVPRHGAVCHTGAPDATLHTVHPDSVSSSYSSRSHGRLSGSARPQELVGTFIQQEVGKPEDEASGSFFKQIDSSPVGGETDETTVSQNYRGSVSQPSTPSPPKPTGIFQTSANSSFEPVKSHLVGVKPFEADRANVVGEVRETCVRQKQCRPAAALPDASPGNLEQPPDNMETLCAPQVCPLPLNSTTEAVHMLPHAGAPPLDTVYPAPEKRPSARTQGPVKCESPATTLWAQSELPDFGGNVLLAPAAPALYVCAKPQPPVVQPPEEAMSGQQSRNPSSAAPVQSRGGIGASENLENPPKMGEEEALQSQASSGYASLLSSPPTESLQNPPVLIAQPDHSYNLAQPINFSVSLSNSHEKNQSWREALVGDRPAVSSWALGGDSGENTSLSGIPTSSVLSLSLPSSVAQSNFPQGSGASEMVSNQPANLLVQPPSQPVPENLVPESQKDRKAGSALPGFANSPAGSTSVVLVPPAHGTLVPDGNKANHSSHQEDTYGALDFTLSRTLENPVNVYNPSHSDSLASQQSVASHPRQSGPGAPNLDRFYQQVTKDAQGQPGLERAQQELVPPQQQASPPQLPKAMFSELSNPESLPAQGQAQNSAQSPASLVLVDAGQQLPPRPPQSSSVSLVSSGSGQAAVPSEQPWPQPVPALAPGPPPQDLAAYYYYRPLYDAYQPQYSLPYPPEPGAASLYYQDVYSLYEPRY	Disordered:508:540;Low complexity:520:536;Disordered:553:603;Disordered:758:828;Polar residues:766:778;Polar residues:803:825;Disordered:924:987;Disordered:1006:1038;Polar residues:1006:1028;Disordered:1059:1151;Polar residues:1080:1101;Low complexity:1118:1131;Pro residues:1138:1151
O15027	SEC16A	[('GO:0007029-P:endoplasmic reticulum organization'; ''); ('GO:0006888-P:endoplasmic reticulum to Golgi vesicle-mediated transport'; ''); ('GO:0007030-P:Golgi organization'; ''); ('GO:0006893-P:Golgi to plasma membrane transport'; ''); ('GO:0032527-P:protein exit from endoplasmic reticulum'; ''); ('GO:0070973-P:protein localization to endoplasmic reticulum exit site'; ''); ('GO:0072659-P:protein localization to plasma membrane'; ''); ('GO:0050821-P:protein stabilization'; ''); ('GO:0003400-P:regulation of COPII vesicle coating'; ''); ('GO:0034976-P:response to endoplasmic reticulum stress'; ''); ('GO:0021762-P:substantia nigra development'; ''); ('GO:0005829-C:cytosol'; ''); ('GO:0070971-C:endoplasmic reticulum exit site'; ''); ('GO:0005789-C:endoplasmic reticulum membrane'; ''); ('GO:0012507-C:ER to Golgi transport vesicle membrane'; ''); ('GO:0000139-C:Golgi membrane'; ''); ('GO:0031090-C:organelle membrane'; ''); ('GO:0048471-C:perinuclear region of cytoplasm'; '')]	489	DPSSPSDQFRyGPLPGPAVP	1202	YSLYEPRYRPyDGAASAYAQ	712	YGPLPGPAVPRHGAVCHTGAPDATLHTVHPDSVSSSYSSRSHGRLSGSARPQELVGTFIQQEVGKPEDEASGSFFKQIDSSPVGGETDETTVSQNYRGSVSQPSTPSPPKPTGIFQTSANSSFEPVKSHLVGVKPFEADRANVVGEVRETCVRQKQCRPAAALPDASPGNLEQPPDNMETLCAPQVCPLPLNSTTEAVHMLPHAGAPPLDTVYPAPEKRPSARTQGPVKCESPATTLWAQSELPDFGGNVLLAPAAPALYVCAKPQPPVVQPPEEAMSGQQSRNPSSAAPVQSRGGIGASENLENPPKMGEEEALQSQASSGYASLLSSPPTESLQNPPVLIAQPDHSYNLAQPINFSVSLSNSHEKNQSWREALVGDRPAVSSWALGGDSGENTSLSGIPTSSVLSLSLPSSVAQSNFPQGSGASEMVSNQPANLLVQPPSQPVPENLVPESQKDRKAGSALPGFANSPAGSTSVVLVPPAHGTLVPDGNKANHSSHQEDTYGALDFTLSRTLENPVNVYNPSHSDSLASQQSVASHPRQSGPGAPNLDRFYQQVTKDAQGQPGLERAQQELVPPQQQASPPQLPKAMFSELSNPESLPAQGQAQNSAQSPASLVLVDAGQQLPPRPPQSSSVSLVSSGSGQAAVPSEQPWPQPVPALAPGPPPQDLAAYYYYRPLYDAYQPQYSLPYPPEPGAASLYYQDVYSLYEPRYRPY	Disordered:508:540;Low complexity:520:536;Disordered:553:603;Disordered:758:828;Polar residues:766:778;Polar residues:803:825;Disordered:924:987;Disordered:1006:1038;Polar residues:1006:1028;Disordered:1059:1151;Polar residues:1080:1101;Low complexity:1118:1131;Pro residues:1138:1151
O15027	SEC16A	[('GO:0007029-P:endoplasmic reticulum organization'; ''); ('GO:0006888-P:endoplasmic reticulum to Golgi vesicle-mediated transport'; ''); ('GO:0007030-P:Golgi organization'; ''); ('GO:0006893-P:Golgi to plasma membrane transport'; ''); ('GO:0032527-P:protein exit from endoplasmic reticulum'; ''); ('GO:0070973-P:protein localization to endoplasmic reticulum exit site'; ''); ('GO:0072659-P:protein localization to plasma membrane'; ''); ('GO:0050821-P:protein stabilization'; ''); ('GO:0003400-P:regulation of COPII vesicle coating'; ''); ('GO:0034976-P:response to endoplasmic reticulum stress'; ''); ('GO:0021762-P:substantia nigra development'; ''); ('GO:0005829-C:cytosol'; ''); ('GO:0070971-C:endoplasmic reticulum exit site'; ''); ('GO:0005789-C:endoplasmic reticulum membrane'; ''); ('GO:0012507-C:ER to Golgi transport vesicle membrane'; ''); ('GO:0000139-C:Golgi membrane'; ''); ('GO:0031090-C:organelle membrane'; ''); ('GO:0048471-C:perinuclear region of cytoplasm'; '')]	489	DPSSPSDQFRyGPLPGPAVP	1209	YRPYDGAASAyAQNYRYPEP	719	YGPLPGPAVPRHGAVCHTGAPDATLHTVHPDSVSSSYSSRSHGRLSGSARPQELVGTFIQQEVGKPEDEASGSFFKQIDSSPVGGETDETTVSQNYRGSVSQPSTPSPPKPTGIFQTSANSSFEPVKSHLVGVKPFEADRANVVGEVRETCVRQKQCRPAAALPDASPGNLEQPPDNMETLCAPQVCPLPLNSTTEAVHMLPHAGAPPLDTVYPAPEKRPSARTQGPVKCESPATTLWAQSELPDFGGNVLLAPAAPALYVCAKPQPPVVQPPEEAMSGQQSRNPSSAAPVQSRGGIGASENLENPPKMGEEEALQSQASSGYASLLSSPPTESLQNPPVLIAQPDHSYNLAQPINFSVSLSNSHEKNQSWREALVGDRPAVSSWALGGDSGENTSLSGIPTSSVLSLSLPSSVAQSNFPQGSGASEMVSNQPANLLVQPPSQPVPENLVPESQKDRKAGSALPGFANSPAGSTSVVLVPPAHGTLVPDGNKANHSSHQEDTYGALDFTLSRTLENPVNVYNPSHSDSLASQQSVASHPRQSGPGAPNLDRFYQQVTKDAQGQPGLERAQQELVPPQQQASPPQLPKAMFSELSNPESLPAQGQAQNSAQSPASLVLVDAGQQLPPRPPQSSSVSLVSSGSGQAAVPSEQPWPQPVPALAPGPPPQDLAAYYYYRPLYDAYQPQYSLPYPPEPGAASLYYQDVYSLYEPRYRPYDGAASAY	Disordered:508:540;Low complexity:520:536;Disordered:553:603;Disordered:758:828;Polar residues:766:778;Polar residues:803:825;Disordered:924:987;Disordered:1006:1038;Polar residues:1006:1028;Disordered:1059:1151;Polar residues:1080:1101;Low complexity:1118:1131;Pro residues:1138:1151
O15027	SEC16A	[('GO:0007029-P:endoplasmic reticulum organization'; ''); ('GO:0006888-P:endoplasmic reticulum to Golgi vesicle-mediated transport'; ''); ('GO:0007030-P:Golgi organization'; ''); ('GO:0006893-P:Golgi to plasma membrane transport'; ''); ('GO:0032527-P:protein exit from endoplasmic reticulum'; ''); ('GO:0070973-P:protein localization to endoplasmic reticulum exit site'; ''); ('GO:0072659-P:protein localization to plasma membrane'; ''); ('GO:0050821-P:protein stabilization'; ''); ('GO:0003400-P:regulation of COPII vesicle coating'; ''); ('GO:0034976-P:response to endoplasmic reticulum stress'; ''); ('GO:0021762-P:substantia nigra development'; ''); ('GO:0005829-C:cytosol'; ''); ('GO:0070971-C:endoplasmic reticulum exit site'; ''); ('GO:0005789-C:endoplasmic reticulum membrane'; ''); ('GO:0012507-C:ER to Golgi transport vesicle membrane'; ''); ('GO:0000139-C:Golgi membrane'; ''); ('GO:0031090-C:organelle membrane'; ''); ('GO:0048471-C:perinuclear region of cytoplasm'; '')]	489	DPSSPSDQFRyGPLPGPAVP	1213	DGAASAYAQNyRYPEPERPS	723	YGPLPGPAVPRHGAVCHTGAPDATLHTVHPDSVSSSYSSRSHGRLSGSARPQELVGTFIQQEVGKPEDEASGSFFKQIDSSPVGGETDETTVSQNYRGSVSQPSTPSPPKPTGIFQTSANSSFEPVKSHLVGVKPFEADRANVVGEVRETCVRQKQCRPAAALPDASPGNLEQPPDNMETLCAPQVCPLPLNSTTEAVHMLPHAGAPPLDTVYPAPEKRPSARTQGPVKCESPATTLWAQSELPDFGGNVLLAPAAPALYVCAKPQPPVVQPPEEAMSGQQSRNPSSAAPVQSRGGIGASENLENPPKMGEEEALQSQASSGYASLLSSPPTESLQNPPVLIAQPDHSYNLAQPINFSVSLSNSHEKNQSWREALVGDRPAVSSWALGGDSGENTSLSGIPTSSVLSLSLPSSVAQSNFPQGSGASEMVSNQPANLLVQPPSQPVPENLVPESQKDRKAGSALPGFANSPAGSTSVVLVPPAHGTLVPDGNKANHSSHQEDTYGALDFTLSRTLENPVNVYNPSHSDSLASQQSVASHPRQSGPGAPNLDRFYQQVTKDAQGQPGLERAQQELVPPQQQASPPQLPKAMFSELSNPESLPAQGQAQNSAQSPASLVLVDAGQQLPPRPPQSSSVSLVSSGSGQAAVPSEQPWPQPVPALAPGPPPQDLAAYYYYRPLYDAYQPQYSLPYPPEPGAASLYYQDVYSLYEPRYRPYDGAASAYAQNY	Disordered:508:540;Low complexity:520:536;Disordered:553:603;Disordered:758:828;Polar residues:766:778;Polar residues:803:825;Disordered:924:987;Disordered:1006:1038;Polar residues:1006:1028;Disordered:1059:1151;Polar residues:1080:1101;Low complexity:1118:1131;Pro residues:1138:1151
O15027	SEC16A	[('GO:0007029-P:endoplasmic reticulum organization'; ''); ('GO:0006888-P:endoplasmic reticulum to Golgi vesicle-mediated transport'; ''); ('GO:0007030-P:Golgi organization'; ''); ('GO:0006893-P:Golgi to plasma membrane transport'; ''); ('GO:0032527-P:protein exit from endoplasmic reticulum'; ''); ('GO:0070973-P:protein localization to endoplasmic reticulum exit site'; ''); ('GO:0072659-P:protein localization to plasma membrane'; ''); ('GO:0050821-P:protein stabilization'; ''); ('GO:0003400-P:regulation of COPII vesicle coating'; ''); ('GO:0034976-P:response to endoplasmic reticulum stress'; ''); ('GO:0021762-P:substantia nigra development'; ''); ('GO:0005829-C:cytosol'; ''); ('GO:0070971-C:endoplasmic reticulum exit site'; ''); ('GO:0005789-C:endoplasmic reticulum membrane'; ''); ('GO:0012507-C:ER to Golgi transport vesicle membrane'; ''); ('GO:0000139-C:Golgi membrane'; ''); ('GO:0031090-C:organelle membrane'; ''); ('GO:0048471-C:perinuclear region of cytoplasm'; '')]	489	DPSSPSDQFRyGPLPGPAVP	1215	AASAYAQNYRyPEPERPSSR	725	YGPLPGPAVPRHGAVCHTGAPDATLHTVHPDSVSSSYSSRSHGRLSGSARPQELVGTFIQQEVGKPEDEASGSFFKQIDSSPVGGETDETTVSQNYRGSVSQPSTPSPPKPTGIFQTSANSSFEPVKSHLVGVKPFEADRANVVGEVRETCVRQKQCRPAAALPDASPGNLEQPPDNMETLCAPQVCPLPLNSTTEAVHMLPHAGAPPLDTVYPAPEKRPSARTQGPVKCESPATTLWAQSELPDFGGNVLLAPAAPALYVCAKPQPPVVQPPEEAMSGQQSRNPSSAAPVQSRGGIGASENLENPPKMGEEEALQSQASSGYASLLSSPPTESLQNPPVLIAQPDHSYNLAQPINFSVSLSNSHEKNQSWREALVGDRPAVSSWALGGDSGENTSLSGIPTSSVLSLSLPSSVAQSNFPQGSGASEMVSNQPANLLVQPPSQPVPENLVPESQKDRKAGSALPGFANSPAGSTSVVLVPPAHGTLVPDGNKANHSSHQEDTYGALDFTLSRTLENPVNVYNPSHSDSLASQQSVASHPRQSGPGAPNLDRFYQQVTKDAQGQPGLERAQQELVPPQQQASPPQLPKAMFSELSNPESLPAQGQAQNSAQSPASLVLVDAGQQLPPRPPQSSSVSLVSSGSGQAAVPSEQPWPQPVPALAPGPPPQDLAAYYYYRPLYDAYQPQYSLPYPPEPGAASLYYQDVYSLYEPRYRPYDGAASAYAQNYRY	Disordered:508:540;Low complexity:520:536;Disordered:553:603;Disordered:758:828;Polar residues:766:778;Polar residues:803:825;Disordered:924:987;Disordered:1006:1038;Polar residues:1006:1028;Disordered:1059:1151;Polar residues:1080:1101;Low complexity:1118:1131;Pro residues:1138:1151
O15027	SEC16A	[('GO:0007029-P:endoplasmic reticulum organization'; ''); ('GO:0006888-P:endoplasmic reticulum to Golgi vesicle-mediated transport'; ''); ('GO:0007030-P:Golgi organization'; ''); ('GO:0006893-P:Golgi to plasma membrane transport'; ''); ('GO:0032527-P:protein exit from endoplasmic reticulum'; ''); ('GO:0070973-P:protein localization to endoplasmic reticulum exit site'; ''); ('GO:0072659-P:protein localization to plasma membrane'; ''); ('GO:0050821-P:protein stabilization'; ''); ('GO:0003400-P:regulation of COPII vesicle coating'; ''); ('GO:0034976-P:response to endoplasmic reticulum stress'; ''); ('GO:0021762-P:substantia nigra development'; ''); ('GO:0005829-C:cytosol'; ''); ('GO:0070971-C:endoplasmic reticulum exit site'; ''); ('GO:0005789-C:endoplasmic reticulum membrane'; ''); ('GO:0012507-C:ER to Golgi transport vesicle membrane'; ''); ('GO:0000139-C:Golgi membrane'; ''); ('GO:0031090-C:organelle membrane'; ''); ('GO:0048471-C:perinuclear region of cytoplasm'; '')]	489	DPSSPSDQFRyGPLPGPAVP	1242	PPPRQGYPEGyYSSKSGWSS	752	YGPLPGPAVPRHGAVCHTGAPDATLHTVHPDSVSSSYSSRSHGRLSGSARPQELVGTFIQQEVGKPEDEASGSFFKQIDSSPVGGETDETTVSQNYRGSVSQPSTPSPPKPTGIFQTSANSSFEPVKSHLVGVKPFEADRANVVGEVRETCVRQKQCRPAAALPDASPGNLEQPPDNMETLCAPQVCPLPLNSTTEAVHMLPHAGAPPLDTVYPAPEKRPSARTQGPVKCESPATTLWAQSELPDFGGNVLLAPAAPALYVCAKPQPPVVQPPEEAMSGQQSRNPSSAAPVQSRGGIGASENLENPPKMGEEEALQSQASSGYASLLSSPPTESLQNPPVLIAQPDHSYNLAQPINFSVSLSNSHEKNQSWREALVGDRPAVSSWALGGDSGENTSLSGIPTSSVLSLSLPSSVAQSNFPQGSGASEMVSNQPANLLVQPPSQPVPENLVPESQKDRKAGSALPGFANSPAGSTSVVLVPPAHGTLVPDGNKANHSSHQEDTYGALDFTLSRTLENPVNVYNPSHSDSLASQQSVASHPRQSGPGAPNLDRFYQQVTKDAQGQPGLERAQQELVPPQQQASPPQLPKAMFSELSNPESLPAQGQAQNSAQSPASLVLVDAGQQLPPRPPQSSSVSLVSSGSGQAAVPSEQPWPQPVPALAPGPPPQDLAAYYYYRPLYDAYQPQYSLPYPPEPGAASLYYQDVYSLYEPRYRPYDGAASAYAQNYRYPEPERPSSRASHSSERPPPRQGYPEGY	Disordered:508:540;Low complexity:520:536;Disordered:553:603;Disordered:758:828;Polar residues:766:778;Polar residues:803:825;Disordered:924:987;Disordered:1006:1038;Polar residues:1006:1028;Disordered:1059:1151;Polar residues:1080:1101;Low complexity:1118:1131;Pro residues:1138:1151;Basic and acidic residues:1216:1233
O15027	SEC16A	[('GO:0007029-P:endoplasmic reticulum organization'; ''); ('GO:0006888-P:endoplasmic reticulum to Golgi vesicle-mediated transport'; ''); ('GO:0007030-P:Golgi organization'; ''); ('GO:0006893-P:Golgi to plasma membrane transport'; ''); ('GO:0032527-P:protein exit from endoplasmic reticulum'; ''); ('GO:0070973-P:protein localization to endoplasmic reticulum exit site'; ''); ('GO:0072659-P:protein localization to plasma membrane'; ''); ('GO:0050821-P:protein stabilization'; ''); ('GO:0003400-P:regulation of COPII vesicle coating'; ''); ('GO:0034976-P:response to endoplasmic reticulum stress'; ''); ('GO:0021762-P:substantia nigra development'; ''); ('GO:0005829-C:cytosol'; ''); ('GO:0070971-C:endoplasmic reticulum exit site'; ''); ('GO:0005789-C:endoplasmic reticulum membrane'; ''); ('GO:0012507-C:ER to Golgi transport vesicle membrane'; ''); ('GO:0000139-C:Golgi membrane'; ''); ('GO:0031090-C:organelle membrane'; ''); ('GO:0048471-C:perinuclear region of cytoplasm'; '')]	489	DPSSPSDQFRyGPLPGPAVP	1243	PPRQGYPEGYySSKSGWSSQ	753	YGPLPGPAVPRHGAVCHTGAPDATLHTVHPDSVSSSYSSRSHGRLSGSARPQELVGTFIQQEVGKPEDEASGSFFKQIDSSPVGGETDETTVSQNYRGSVSQPSTPSPPKPTGIFQTSANSSFEPVKSHLVGVKPFEADRANVVGEVRETCVRQKQCRPAAALPDASPGNLEQPPDNMETLCAPQVCPLPLNSTTEAVHMLPHAGAPPLDTVYPAPEKRPSARTQGPVKCESPATTLWAQSELPDFGGNVLLAPAAPALYVCAKPQPPVVQPPEEAMSGQQSRNPSSAAPVQSRGGIGASENLENPPKMGEEEALQSQASSGYASLLSSPPTESLQNPPVLIAQPDHSYNLAQPINFSVSLSNSHEKNQSWREALVGDRPAVSSWALGGDSGENTSLSGIPTSSVLSLSLPSSVAQSNFPQGSGASEMVSNQPANLLVQPPSQPVPENLVPESQKDRKAGSALPGFANSPAGSTSVVLVPPAHGTLVPDGNKANHSSHQEDTYGALDFTLSRTLENPVNVYNPSHSDSLASQQSVASHPRQSGPGAPNLDRFYQQVTKDAQGQPGLERAQQELVPPQQQASPPQLPKAMFSELSNPESLPAQGQAQNSAQSPASLVLVDAGQQLPPRPPQSSSVSLVSSGSGQAAVPSEQPWPQPVPALAPGPPPQDLAAYYYYRPLYDAYQPQYSLPYPPEPGAASLYYQDVYSLYEPRYRPYDGAASAYAQNYRYPEPERPSSRASHSSERPPPRQGYPEGYY	Disordered:508:540;Low complexity:520:536;Disordered:553:603;Disordered:758:828;Polar residues:766:778;Polar residues:803:825;Disordered:924:987;Disordered:1006:1038;Polar residues:1006:1028;Disordered:1059:1151;Polar residues:1080:1101;Low complexity:1118:1131;Pro residues:1138:1151;Basic and acidic residues:1216:1233
O15027	SEC16A	[('GO:0007029-P:endoplasmic reticulum organization'; ''); ('GO:0006888-P:endoplasmic reticulum to Golgi vesicle-mediated transport'; ''); ('GO:0007030-P:Golgi organization'; ''); ('GO:0006893-P:Golgi to plasma membrane transport'; ''); ('GO:0032527-P:protein exit from endoplasmic reticulum'; ''); ('GO:0070973-P:protein localization to endoplasmic reticulum exit site'; ''); ('GO:0072659-P:protein localization to plasma membrane'; ''); ('GO:0050821-P:protein stabilization'; ''); ('GO:0003400-P:regulation of COPII vesicle coating'; ''); ('GO:0034976-P:response to endoplasmic reticulum stress'; ''); ('GO:0021762-P:substantia nigra development'; ''); ('GO:0005829-C:cytosol'; ''); ('GO:0070971-C:endoplasmic reticulum exit site'; ''); ('GO:0005789-C:endoplasmic reticulum membrane'; ''); ('GO:0012507-C:ER to Golgi transport vesicle membrane'; ''); ('GO:0000139-C:Golgi membrane'; ''); ('GO:0031090-C:organelle membrane'; ''); ('GO:0048471-C:perinuclear region of cytoplasm'; '')]	489	DPSSPSDQFRyGPLPGPAVP	1275	DYGDPGHWDRyHYSARVRDP	785	YGPLPGPAVPRHGAVCHTGAPDATLHTVHPDSVSSSYSSRSHGRLSGSARPQELVGTFIQQEVGKPEDEASGSFFKQIDSSPVGGETDETTVSQNYRGSVSQPSTPSPPKPTGIFQTSANSSFEPVKSHLVGVKPFEADRANVVGEVRETCVRQKQCRPAAALPDASPGNLEQPPDNMETLCAPQVCPLPLNSTTEAVHMLPHAGAPPLDTVYPAPEKRPSARTQGPVKCESPATTLWAQSELPDFGGNVLLAPAAPALYVCAKPQPPVVQPPEEAMSGQQSRNPSSAAPVQSRGGIGASENLENPPKMGEEEALQSQASSGYASLLSSPPTESLQNPPVLIAQPDHSYNLAQPINFSVSLSNSHEKNQSWREALVGDRPAVSSWALGGDSGENTSLSGIPTSSVLSLSLPSSVAQSNFPQGSGASEMVSNQPANLLVQPPSQPVPENLVPESQKDRKAGSALPGFANSPAGSTSVVLVPPAHGTLVPDGNKANHSSHQEDTYGALDFTLSRTLENPVNVYNPSHSDSLASQQSVASHPRQSGPGAPNLDRFYQQVTKDAQGQPGLERAQQELVPPQQQASPPQLPKAMFSELSNPESLPAQGQAQNSAQSPASLVLVDAGQQLPPRPPQSSSVSLVSSGSGQAAVPSEQPWPQPVPALAPGPPPQDLAAYYYYRPLYDAYQPQYSLPYPPEPGAASLYYQDVYSLYEPRYRPYDGAASAYAQNYRYPEPERPSSRASHSSERPPPRQGYPEGYYSSKSGWSSQSDYYASYYSSQYDYGDPGHWDRY	Disordered:508:540;Low complexity:520:536;Disordered:553:603;Disordered:758:828;Polar residues:766:778;Polar residues:803:825;Disordered:924:987;Disordered:1006:1038;Polar residues:1006:1028;Disordered:1059:1151;Polar residues:1080:1101;Low complexity:1118:1131;Pro residues:1138:1151;Disordered:1215:1248;Basic and acidic residues:1216:1233
O15027	SEC16A	[('GO:0007029-P:endoplasmic reticulum organization'; ''); ('GO:0006888-P:endoplasmic reticulum to Golgi vesicle-mediated transport'; ''); ('GO:0007030-P:Golgi organization'; ''); ('GO:0006893-P:Golgi to plasma membrane transport'; ''); ('GO:0032527-P:protein exit from endoplasmic reticulum'; ''); ('GO:0070973-P:protein localization to endoplasmic reticulum exit site'; ''); ('GO:0072659-P:protein localization to plasma membrane'; ''); ('GO:0050821-P:protein stabilization'; ''); ('GO:0003400-P:regulation of COPII vesicle coating'; ''); ('GO:0034976-P:response to endoplasmic reticulum stress'; ''); ('GO:0021762-P:substantia nigra development'; ''); ('GO:0005829-C:cytosol'; ''); ('GO:0070971-C:endoplasmic reticulum exit site'; ''); ('GO:0005789-C:endoplasmic reticulum membrane'; ''); ('GO:0012507-C:ER to Golgi transport vesicle membrane'; ''); ('GO:0000139-C:Golgi membrane'; ''); ('GO:0031090-C:organelle membrane'; ''); ('GO:0048471-C:perinuclear region of cytoplasm'; '')]	489	DPSSPSDQFRyGPLPGPAVP	1277	GDPGHWDRYHySARVRDPRT	787	YGPLPGPAVPRHGAVCHTGAPDATLHTVHPDSVSSSYSSRSHGRLSGSARPQELVGTFIQQEVGKPEDEASGSFFKQIDSSPVGGETDETTVSQNYRGSVSQPSTPSPPKPTGIFQTSANSSFEPVKSHLVGVKPFEADRANVVGEVRETCVRQKQCRPAAALPDASPGNLEQPPDNMETLCAPQVCPLPLNSTTEAVHMLPHAGAPPLDTVYPAPEKRPSARTQGPVKCESPATTLWAQSELPDFGGNVLLAPAAPALYVCAKPQPPVVQPPEEAMSGQQSRNPSSAAPVQSRGGIGASENLENPPKMGEEEALQSQASSGYASLLSSPPTESLQNPPVLIAQPDHSYNLAQPINFSVSLSNSHEKNQSWREALVGDRPAVSSWALGGDSGENTSLSGIPTSSVLSLSLPSSVAQSNFPQGSGASEMVSNQPANLLVQPPSQPVPENLVPESQKDRKAGSALPGFANSPAGSTSVVLVPPAHGTLVPDGNKANHSSHQEDTYGALDFTLSRTLENPVNVYNPSHSDSLASQQSVASHPRQSGPGAPNLDRFYQQVTKDAQGQPGLERAQQELVPPQQQASPPQLPKAMFSELSNPESLPAQGQAQNSAQSPASLVLVDAGQQLPPRPPQSSSVSLVSSGSGQAAVPSEQPWPQPVPALAPGPPPQDLAAYYYYRPLYDAYQPQYSLPYPPEPGAASLYYQDVYSLYEPRYRPYDGAASAYAQNYRYPEPERPSSRASHSSERPPPRQGYPEGYYSSKSGWSSQSDYYASYYSSQYDYGDPGHWDRYHY	Disordered:508:540;Low complexity:520:536;Disordered:553:603;Disordered:758:828;Polar residues:766:778;Polar residues:803:825;Disordered:924:987;Disordered:1006:1038;Polar residues:1006:1028;Disordered:1059:1151;Polar residues:1080:1101;Low complexity:1118:1131;Pro residues:1138:1151;Disordered:1215:1248;Basic and acidic residues:1216:1233
O15027	SEC16A	[('GO:0007029-P:endoplasmic reticulum organization'; ''); ('GO:0006888-P:endoplasmic reticulum to Golgi vesicle-mediated transport'; ''); ('GO:0007030-P:Golgi organization'; ''); ('GO:0006893-P:Golgi to plasma membrane transport'; ''); ('GO:0032527-P:protein exit from endoplasmic reticulum'; ''); ('GO:0070973-P:protein localization to endoplasmic reticulum exit site'; ''); ('GO:0072659-P:protein localization to plasma membrane'; ''); ('GO:0050821-P:protein stabilization'; ''); ('GO:0003400-P:regulation of COPII vesicle coating'; ''); ('GO:0034976-P:response to endoplasmic reticulum stress'; ''); ('GO:0021762-P:substantia nigra development'; ''); ('GO:0005829-C:cytosol'; ''); ('GO:0070971-C:endoplasmic reticulum exit site'; ''); ('GO:0005789-C:endoplasmic reticulum membrane'; ''); ('GO:0012507-C:ER to Golgi transport vesicle membrane'; ''); ('GO:0000139-C:Golgi membrane'; ''); ('GO:0031090-C:organelle membrane'; ''); ('GO:0048471-C:perinuclear region of cytoplasm'; '')]	489	DPSSPSDQFRyGPLPGPAVP	1291	VRDPRTYDRRyWCDAEYDAY	801	YGPLPGPAVPRHGAVCHTGAPDATLHTVHPDSVSSSYSSRSHGRLSGSARPQELVGTFIQQEVGKPEDEASGSFFKQIDSSPVGGETDETTVSQNYRGSVSQPSTPSPPKPTGIFQTSANSSFEPVKSHLVGVKPFEADRANVVGEVRETCVRQKQCRPAAALPDASPGNLEQPPDNMETLCAPQVCPLPLNSTTEAVHMLPHAGAPPLDTVYPAPEKRPSARTQGPVKCESPATTLWAQSELPDFGGNVLLAPAAPALYVCAKPQPPVVQPPEEAMSGQQSRNPSSAAPVQSRGGIGASENLENPPKMGEEEALQSQASSGYASLLSSPPTESLQNPPVLIAQPDHSYNLAQPINFSVSLSNSHEKNQSWREALVGDRPAVSSWALGGDSGENTSLSGIPTSSVLSLSLPSSVAQSNFPQGSGASEMVSNQPANLLVQPPSQPVPENLVPESQKDRKAGSALPGFANSPAGSTSVVLVPPAHGTLVPDGNKANHSSHQEDTYGALDFTLSRTLENPVNVYNPSHSDSLASQQSVASHPRQSGPGAPNLDRFYQQVTKDAQGQPGLERAQQELVPPQQQASPPQLPKAMFSELSNPESLPAQGQAQNSAQSPASLVLVDAGQQLPPRPPQSSSVSLVSSGSGQAAVPSEQPWPQPVPALAPGPPPQDLAAYYYYRPLYDAYQPQYSLPYPPEPGAASLYYQDVYSLYEPRYRPYDGAASAYAQNYRYPEPERPSSRASHSSERPPPRQGYPEGYYSSKSGWSSQSDYYASYYSSQYDYGDPGHWDRYHYSARVRDPRTYDRRY	Disordered:508:540;Low complexity:520:536;Disordered:553:603;Disordered:758:828;Polar residues:766:778;Polar residues:803:825;Disordered:924:987;Disordered:1006:1038;Polar residues:1006:1028;Disordered:1059:1151;Polar residues:1080:1101;Low complexity:1118:1131;Pro residues:1138:1151;Disordered:1215:1248;Basic and acidic residues:1216:1233
O15027	SEC16A	[('GO:0007029-P:endoplasmic reticulum organization'; ''); ('GO:0006888-P:endoplasmic reticulum to Golgi vesicle-mediated transport'; ''); ('GO:0007030-P:Golgi organization'; ''); ('GO:0006893-P:Golgi to plasma membrane transport'; ''); ('GO:0032527-P:protein exit from endoplasmic reticulum'; ''); ('GO:0070973-P:protein localization to endoplasmic reticulum exit site'; ''); ('GO:0072659-P:protein localization to plasma membrane'; ''); ('GO:0050821-P:protein stabilization'; ''); ('GO:0003400-P:regulation of COPII vesicle coating'; ''); ('GO:0034976-P:response to endoplasmic reticulum stress'; ''); ('GO:0021762-P:substantia nigra development'; ''); ('GO:0005829-C:cytosol'; ''); ('GO:0070971-C:endoplasmic reticulum exit site'; ''); ('GO:0005789-C:endoplasmic reticulum membrane'; ''); ('GO:0012507-C:ER to Golgi transport vesicle membrane'; ''); ('GO:0000139-C:Golgi membrane'; ''); ('GO:0031090-C:organelle membrane'; ''); ('GO:0048471-C:perinuclear region of cytoplasm'; '')]	489	DPSSPSDQFRyGPLPGPAVP	1297	YDRRYWCDAEyDAYRREHSA	807	YGPLPGPAVPRHGAVCHTGAPDATLHTVHPDSVSSSYSSRSHGRLSGSARPQELVGTFIQQEVGKPEDEASGSFFKQIDSSPVGGETDETTVSQNYRGSVSQPSTPSPPKPTGIFQTSANSSFEPVKSHLVGVKPFEADRANVVGEVRETCVRQKQCRPAAALPDASPGNLEQPPDNMETLCAPQVCPLPLNSTTEAVHMLPHAGAPPLDTVYPAPEKRPSARTQGPVKCESPATTLWAQSELPDFGGNVLLAPAAPALYVCAKPQPPVVQPPEEAMSGQQSRNPSSAAPVQSRGGIGASENLENPPKMGEEEALQSQASSGYASLLSSPPTESLQNPPVLIAQPDHSYNLAQPINFSVSLSNSHEKNQSWREALVGDRPAVSSWALGGDSGENTSLSGIPTSSVLSLSLPSSVAQSNFPQGSGASEMVSNQPANLLVQPPSQPVPENLVPESQKDRKAGSALPGFANSPAGSTSVVLVPPAHGTLVPDGNKANHSSHQEDTYGALDFTLSRTLENPVNVYNPSHSDSLASQQSVASHPRQSGPGAPNLDRFYQQVTKDAQGQPGLERAQQELVPPQQQASPPQLPKAMFSELSNPESLPAQGQAQNSAQSPASLVLVDAGQQLPPRPPQSSSVSLVSSGSGQAAVPSEQPWPQPVPALAPGPPPQDLAAYYYYRPLYDAYQPQYSLPYPPEPGAASLYYQDVYSLYEPRYRPYDGAASAYAQNYRYPEPERPSSRASHSSERPPPRQGYPEGYYSSKSGWSSQSDYYASYYSSQYDYGDPGHWDRYHYSARVRDPRTYDRRYWCDAEY	Disordered:508:540;Low complexity:520:536;Disordered:553:603;Disordered:758:828;Polar residues:766:778;Polar residues:803:825;Disordered:924:987;Disordered:1006:1038;Polar residues:1006:1028;Disordered:1059:1151;Polar residues:1080:1101;Low complexity:1118:1131;Pro residues:1138:1151;Disordered:1215:1248;Basic and acidic residues:1216:1233
O15027	SEC16A	[('GO:0007029-P:endoplasmic reticulum organization'; ''); ('GO:0006888-P:endoplasmic reticulum to Golgi vesicle-mediated transport'; ''); ('GO:0007030-P:Golgi organization'; ''); ('GO:0006893-P:Golgi to plasma membrane transport'; ''); ('GO:0032527-P:protein exit from endoplasmic reticulum'; ''); ('GO:0070973-P:protein localization to endoplasmic reticulum exit site'; ''); ('GO:0072659-P:protein localization to plasma membrane'; ''); ('GO:0050821-P:protein stabilization'; ''); ('GO:0003400-P:regulation of COPII vesicle coating'; ''); ('GO:0034976-P:response to endoplasmic reticulum stress'; ''); ('GO:0021762-P:substantia nigra development'; ''); ('GO:0005829-C:cytosol'; ''); ('GO:0070971-C:endoplasmic reticulum exit site'; ''); ('GO:0005789-C:endoplasmic reticulum membrane'; ''); ('GO:0012507-C:ER to Golgi transport vesicle membrane'; ''); ('GO:0000139-C:Golgi membrane'; ''); ('GO:0031090-C:organelle membrane'; ''); ('GO:0048471-C:perinuclear region of cytoplasm'; '')]	489	DPSSPSDQFRyGPLPGPAVP	1300	RYWCDAEYDAyRREHSAFGD	810	YGPLPGPAVPRHGAVCHTGAPDATLHTVHPDSVSSSYSSRSHGRLSGSARPQELVGTFIQQEVGKPEDEASGSFFKQIDSSPVGGETDETTVSQNYRGSVSQPSTPSPPKPTGIFQTSANSSFEPVKSHLVGVKPFEADRANVVGEVRETCVRQKQCRPAAALPDASPGNLEQPPDNMETLCAPQVCPLPLNSTTEAVHMLPHAGAPPLDTVYPAPEKRPSARTQGPVKCESPATTLWAQSELPDFGGNVLLAPAAPALYVCAKPQPPVVQPPEEAMSGQQSRNPSSAAPVQSRGGIGASENLENPPKMGEEEALQSQASSGYASLLSSPPTESLQNPPVLIAQPDHSYNLAQPINFSVSLSNSHEKNQSWREALVGDRPAVSSWALGGDSGENTSLSGIPTSSVLSLSLPSSVAQSNFPQGSGASEMVSNQPANLLVQPPSQPVPENLVPESQKDRKAGSALPGFANSPAGSTSVVLVPPAHGTLVPDGNKANHSSHQEDTYGALDFTLSRTLENPVNVYNPSHSDSLASQQSVASHPRQSGPGAPNLDRFYQQVTKDAQGQPGLERAQQELVPPQQQASPPQLPKAMFSELSNPESLPAQGQAQNSAQSPASLVLVDAGQQLPPRPPQSSSVSLVSSGSGQAAVPSEQPWPQPVPALAPGPPPQDLAAYYYYRPLYDAYQPQYSLPYPPEPGAASLYYQDVYSLYEPRYRPYDGAASAYAQNYRYPEPERPSSRASHSSERPPPRQGYPEGYYSSKSGWSSQSDYYASYYSSQYDYGDPGHWDRYHYSARVRDPRTYDRRYWCDAEYDAY	Disordered:508:540;Low complexity:520:536;Disordered:553:603;Disordered:758:828;Polar residues:766:778;Polar residues:803:825;Disordered:924:987;Disordered:1006:1038;Polar residues:1006:1028;Disordered:1059:1151;Polar residues:1080:1101;Low complexity:1118:1131;Pro residues:1138:1151;Disordered:1215:1248;Basic and acidic residues:1216:1233
O15027	SEC16A	[('GO:0007029-P:endoplasmic reticulum organization'; ''); ('GO:0006888-P:endoplasmic reticulum to Golgi vesicle-mediated transport'; ''); ('GO:0007030-P:Golgi organization'; ''); ('GO:0006893-P:Golgi to plasma membrane transport'; ''); ('GO:0032527-P:protein exit from endoplasmic reticulum'; ''); ('GO:0070973-P:protein localization to endoplasmic reticulum exit site'; ''); ('GO:0072659-P:protein localization to plasma membrane'; ''); ('GO:0050821-P:protein stabilization'; ''); ('GO:0003400-P:regulation of COPII vesicle coating'; ''); ('GO:0034976-P:response to endoplasmic reticulum stress'; ''); ('GO:0021762-P:substantia nigra development'; ''); ('GO:0005829-C:cytosol'; ''); ('GO:0070971-C:endoplasmic reticulum exit site'; ''); ('GO:0005789-C:endoplasmic reticulum membrane'; ''); ('GO:0012507-C:ER to Golgi transport vesicle membrane'; ''); ('GO:0000139-C:Golgi membrane'; ''); ('GO:0031090-C:organelle membrane'; ''); ('GO:0048471-C:perinuclear region of cytoplasm'; '')]	489	DPSSPSDQFRyGPLPGPAVP	1320	RPEKRDNNWRyDPRFTGSFD	830	YGPLPGPAVPRHGAVCHTGAPDATLHTVHPDSVSSSYSSRSHGRLSGSARPQELVGTFIQQEVGKPEDEASGSFFKQIDSSPVGGETDETTVSQNYRGSVSQPSTPSPPKPTGIFQTSANSSFEPVKSHLVGVKPFEADRANVVGEVRETCVRQKQCRPAAALPDASPGNLEQPPDNMETLCAPQVCPLPLNSTTEAVHMLPHAGAPPLDTVYPAPEKRPSARTQGPVKCESPATTLWAQSELPDFGGNVLLAPAAPALYVCAKPQPPVVQPPEEAMSGQQSRNPSSAAPVQSRGGIGASENLENPPKMGEEEALQSQASSGYASLLSSPPTESLQNPPVLIAQPDHSYNLAQPINFSVSLSNSHEKNQSWREALVGDRPAVSSWALGGDSGENTSLSGIPTSSVLSLSLPSSVAQSNFPQGSGASEMVSNQPANLLVQPPSQPVPENLVPESQKDRKAGSALPGFANSPAGSTSVVLVPPAHGTLVPDGNKANHSSHQEDTYGALDFTLSRTLENPVNVYNPSHSDSLASQQSVASHPRQSGPGAPNLDRFYQQVTKDAQGQPGLERAQQELVPPQQQASPPQLPKAMFSELSNPESLPAQGQAQNSAQSPASLVLVDAGQQLPPRPPQSSSVSLVSSGSGQAAVPSEQPWPQPVPALAPGPPPQDLAAYYYYRPLYDAYQPQYSLPYPPEPGAASLYYQDVYSLYEPRYRPYDGAASAYAQNYRYPEPERPSSRASHSSERPPPRQGYPEGYYSSKSGWSSQSDYYASYYSSQYDYGDPGHWDRYHYSARVRDPRTYDRRYWCDAEYDAYRREHSAFGDRPEKRDNNWRY	Disordered:508:540;Low complexity:520:536;Disordered:553:603;Disordered:758:828;Polar residues:766:778;Polar residues:803:825;Disordered:924:987;Disordered:1006:1038;Polar residues:1006:1028;Disordered:1059:1151;Polar residues:1080:1101;Low complexity:1118:1131;Pro residues:1138:1151;Disordered:1215:1248;Basic and acidic residues:1216:1233
O15027	SEC16A	[('GO:0007029-P:endoplasmic reticulum organization'; ''); ('GO:0006888-P:endoplasmic reticulum to Golgi vesicle-mediated transport'; ''); ('GO:0007030-P:Golgi organization'; ''); ('GO:0006893-P:Golgi to plasma membrane transport'; ''); ('GO:0032527-P:protein exit from endoplasmic reticulum'; ''); ('GO:0070973-P:protein localization to endoplasmic reticulum exit site'; ''); ('GO:0072659-P:protein localization to plasma membrane'; ''); ('GO:0050821-P:protein stabilization'; ''); ('GO:0003400-P:regulation of COPII vesicle coating'; ''); ('GO:0034976-P:response to endoplasmic reticulum stress'; ''); ('GO:0021762-P:substantia nigra development'; ''); ('GO:0005829-C:cytosol'; ''); ('GO:0070971-C:endoplasmic reticulum exit site'; ''); ('GO:0005789-C:endoplasmic reticulum membrane'; ''); ('GO:0012507-C:ER to Golgi transport vesicle membrane'; ''); ('GO:0000139-C:Golgi membrane'; ''); ('GO:0031090-C:organelle membrane'; ''); ('GO:0048471-C:perinuclear region of cytoplasm'; '')]	489	DPSSPSDQFRyGPLPGPAVP	1380	LSSHSHQSQIyRSHNVAAGS	890	YGPLPGPAVPRHGAVCHTGAPDATLHTVHPDSVSSSYSSRSHGRLSGSARPQELVGTFIQQEVGKPEDEASGSFFKQIDSSPVGGETDETTVSQNYRGSVSQPSTPSPPKPTGIFQTSANSSFEPVKSHLVGVKPFEADRANVVGEVRETCVRQKQCRPAAALPDASPGNLEQPPDNMETLCAPQVCPLPLNSTTEAVHMLPHAGAPPLDTVYPAPEKRPSARTQGPVKCESPATTLWAQSELPDFGGNVLLAPAAPALYVCAKPQPPVVQPPEEAMSGQQSRNPSSAAPVQSRGGIGASENLENPPKMGEEEALQSQASSGYASLLSSPPTESLQNPPVLIAQPDHSYNLAQPINFSVSLSNSHEKNQSWREALVGDRPAVSSWALGGDSGENTSLSGIPTSSVLSLSLPSSVAQSNFPQGSGASEMVSNQPANLLVQPPSQPVPENLVPESQKDRKAGSALPGFANSPAGSTSVVLVPPAHGTLVPDGNKANHSSHQEDTYGALDFTLSRTLENPVNVYNPSHSDSLASQQSVASHPRQSGPGAPNLDRFYQQVTKDAQGQPGLERAQQELVPPQQQASPPQLPKAMFSELSNPESLPAQGQAQNSAQSPASLVLVDAGQQLPPRPPQSSSVSLVSSGSGQAAVPSEQPWPQPVPALAPGPPPQDLAAYYYYRPLYDAYQPQYSLPYPPEPGAASLYYQDVYSLYEPRYRPYDGAASAYAQNYRYPEPERPSSRASHSSERPPPRQGYPEGYYSSKSGWSSQSDYYASYYSSQYDYGDPGHWDRYHYSARVRDPRTYDRRYWCDAEYDAYRREHSAFGDRPEKRDNNWRYDPRFTGSFDDDPDPHRDPYGEEVDRRSVHSEHSARSLHSAHSLASRRSSLSSHSHQSQIY	Disordered:508:540;Low complexity:520:536;Disordered:553:603;Disordered:758:828;Polar residues:766:778;Polar residues:803:825;Disordered:924:987;Disordered:1006:1038;Polar residues:1006:1028;Disordered:1059:1151;Polar residues:1080:1101;Low complexity:1118:1131;Pro residues:1138:1151;Disordered:1215:1248;Basic and acidic residues:1216:1233;Disordered:1307:1378;Basic and acidic residues:1307:1322;Basic and acidic residues:1333:1354;Low complexity:1356:1375
O15027	SEC16A	[('GO:0007029-P:endoplasmic reticulum organization'; ''); ('GO:0006888-P:endoplasmic reticulum to Golgi vesicle-mediated transport'; ''); ('GO:0007030-P:Golgi organization'; ''); ('GO:0006893-P:Golgi to plasma membrane transport'; ''); ('GO:0032527-P:protein exit from endoplasmic reticulum'; ''); ('GO:0070973-P:protein localization to endoplasmic reticulum exit site'; ''); ('GO:0072659-P:protein localization to plasma membrane'; ''); ('GO:0050821-P:protein stabilization'; ''); ('GO:0003400-P:regulation of COPII vesicle coating'; ''); ('GO:0034976-P:response to endoplasmic reticulum stress'; ''); ('GO:0021762-P:substantia nigra development'; ''); ('GO:0005829-C:cytosol'; ''); ('GO:0070971-C:endoplasmic reticulum exit site'; ''); ('GO:0005789-C:endoplasmic reticulum membrane'; ''); ('GO:0012507-C:ER to Golgi transport vesicle membrane'; ''); ('GO:0000139-C:Golgi membrane'; ''); ('GO:0031090-C:organelle membrane'; ''); ('GO:0048471-C:perinuclear region of cytoplasm'; '')]	489	DPSSPSDQFRyGPLPGPAVP	1390	YRSHNVAAGSyEAPLPPGSF	900	YGPLPGPAVPRHGAVCHTGAPDATLHTVHPDSVSSSYSSRSHGRLSGSARPQELVGTFIQQEVGKPEDEASGSFFKQIDSSPVGGETDETTVSQNYRGSVSQPSTPSPPKPTGIFQTSANSSFEPVKSHLVGVKPFEADRANVVGEVRETCVRQKQCRPAAALPDASPGNLEQPPDNMETLCAPQVCPLPLNSTTEAVHMLPHAGAPPLDTVYPAPEKRPSARTQGPVKCESPATTLWAQSELPDFGGNVLLAPAAPALYVCAKPQPPVVQPPEEAMSGQQSRNPSSAAPVQSRGGIGASENLENPPKMGEEEALQSQASSGYASLLSSPPTESLQNPPVLIAQPDHSYNLAQPINFSVSLSNSHEKNQSWREALVGDRPAVSSWALGGDSGENTSLSGIPTSSVLSLSLPSSVAQSNFPQGSGASEMVSNQPANLLVQPPSQPVPENLVPESQKDRKAGSALPGFANSPAGSTSVVLVPPAHGTLVPDGNKANHSSHQEDTYGALDFTLSRTLENPVNVYNPSHSDSLASQQSVASHPRQSGPGAPNLDRFYQQVTKDAQGQPGLERAQQELVPPQQQASPPQLPKAMFSELSNPESLPAQGQAQNSAQSPASLVLVDAGQQLPPRPPQSSSVSLVSSGSGQAAVPSEQPWPQPVPALAPGPPPQDLAAYYYYRPLYDAYQPQYSLPYPPEPGAASLYYQDVYSLYEPRYRPYDGAASAYAQNYRYPEPERPSSRASHSSERPPPRQGYPEGYYSSKSGWSSQSDYYASYYSSQYDYGDPGHWDRYHYSARVRDPRTYDRRYWCDAEYDAYRREHSAFGDRPEKRDNNWRYDPRFTGSFDDDPDPHRDPYGEEVDRRSVHSEHSARSLHSAHSLASRRSSLSSHSHQSQIYRSHNVAAGSY	Disordered:508:540;Low complexity:520:536;Disordered:553:603;Disordered:758:828;Polar residues:766:778;Polar residues:803:825;Disordered:924:987;Disordered:1006:1038;Polar residues:1006:1028;Disordered:1059:1151;Polar residues:1080:1101;Low complexity:1118:1131;Pro residues:1138:1151;Disordered:1215:1248;Basic and acidic residues:1216:1233;Disordered:1307:1378;Basic and acidic residues:1307:1322;Basic and acidic residues:1333:1354;Low complexity:1356:1375
O15027	SEC16A	[('GO:0007029-P:endoplasmic reticulum organization'; ''); ('GO:0006888-P:endoplasmic reticulum to Golgi vesicle-mediated transport'; ''); ('GO:0007030-P:Golgi organization'; ''); ('GO:0006893-P:Golgi to plasma membrane transport'; ''); ('GO:0032527-P:protein exit from endoplasmic reticulum'; ''); ('GO:0070973-P:protein localization to endoplasmic reticulum exit site'; ''); ('GO:0072659-P:protein localization to plasma membrane'; ''); ('GO:0050821-P:protein stabilization'; ''); ('GO:0003400-P:regulation of COPII vesicle coating'; ''); ('GO:0034976-P:response to endoplasmic reticulum stress'; ''); ('GO:0021762-P:substantia nigra development'; ''); ('GO:0005829-C:cytosol'; ''); ('GO:0070971-C:endoplasmic reticulum exit site'; ''); ('GO:0005789-C:endoplasmic reticulum membrane'; ''); ('GO:0012507-C:ER to Golgi transport vesicle membrane'; ''); ('GO:0000139-C:Golgi membrane'; ''); ('GO:0031090-C:organelle membrane'; ''); ('GO:0048471-C:perinuclear region of cytoplasm'; '')]	489	DPSSPSDQFRyGPLPGPAVP	1405	PPGSFHGDFAyGTYRSNFSS	915	YGPLPGPAVPRHGAVCHTGAPDATLHTVHPDSVSSSYSSRSHGRLSGSARPQELVGTFIQQEVGKPEDEASGSFFKQIDSSPVGGETDETTVSQNYRGSVSQPSTPSPPKPTGIFQTSANSSFEPVKSHLVGVKPFEADRANVVGEVRETCVRQKQCRPAAALPDASPGNLEQPPDNMETLCAPQVCPLPLNSTTEAVHMLPHAGAPPLDTVYPAPEKRPSARTQGPVKCESPATTLWAQSELPDFGGNVLLAPAAPALYVCAKPQPPVVQPPEEAMSGQQSRNPSSAAPVQSRGGIGASENLENPPKMGEEEALQSQASSGYASLLSSPPTESLQNPPVLIAQPDHSYNLAQPINFSVSLSNSHEKNQSWREALVGDRPAVSSWALGGDSGENTSLSGIPTSSVLSLSLPSSVAQSNFPQGSGASEMVSNQPANLLVQPPSQPVPENLVPESQKDRKAGSALPGFANSPAGSTSVVLVPPAHGTLVPDGNKANHSSHQEDTYGALDFTLSRTLENPVNVYNPSHSDSLASQQSVASHPRQSGPGAPNLDRFYQQVTKDAQGQPGLERAQQELVPPQQQASPPQLPKAMFSELSNPESLPAQGQAQNSAQSPASLVLVDAGQQLPPRPPQSSSVSLVSSGSGQAAVPSEQPWPQPVPALAPGPPPQDLAAYYYYRPLYDAYQPQYSLPYPPEPGAASLYYQDVYSLYEPRYRPYDGAASAYAQNYRYPEPERPSSRASHSSERPPPRQGYPEGYYSSKSGWSSQSDYYASYYSSQYDYGDPGHWDRYHYSARVRDPRTYDRRYWCDAEYDAYRREHSAFGDRPEKRDNNWRYDPRFTGSFDDDPDPHRDPYGEEVDRRSVHSEHSARSLHSAHSLASRRSSLSSHSHQSQIYRSHNVAAGSYEAPLPPGSFHGDFAY	Disordered:508:540;Low complexity:520:536;Disordered:553:603;Disordered:758:828;Polar residues:766:778;Polar residues:803:825;Disordered:924:987;Disordered:1006:1038;Polar residues:1006:1028;Disordered:1059:1151;Polar residues:1080:1101;Interaction with MIA3:1101:1400;Required for endoplasmic reticulum localization:1102:1405;Low complexity:1118:1131;Pro residues:1138:1151;Disordered:1215:1248;Basic and acidic residues:1216:1233;Disordered:1307:1378;Basic and acidic residues:1307:1322;Basic and acidic residues:1333:1354;Low complexity:1356:1375
O15027	SEC16A	[('GO:0007029-P:endoplasmic reticulum organization'; ''); ('GO:0006888-P:endoplasmic reticulum to Golgi vesicle-mediated transport'; ''); ('GO:0007030-P:Golgi organization'; ''); ('GO:0006893-P:Golgi to plasma membrane transport'; ''); ('GO:0032527-P:protein exit from endoplasmic reticulum'; ''); ('GO:0070973-P:protein localization to endoplasmic reticulum exit site'; ''); ('GO:0072659-P:protein localization to plasma membrane'; ''); ('GO:0050821-P:protein stabilization'; ''); ('GO:0003400-P:regulation of COPII vesicle coating'; ''); ('GO:0034976-P:response to endoplasmic reticulum stress'; ''); ('GO:0021762-P:substantia nigra development'; ''); ('GO:0005829-C:cytosol'; ''); ('GO:0070971-C:endoplasmic reticulum exit site'; ''); ('GO:0005789-C:endoplasmic reticulum membrane'; ''); ('GO:0012507-C:ER to Golgi transport vesicle membrane'; ''); ('GO:0000139-C:Golgi membrane'; ''); ('GO:0031090-C:organelle membrane'; ''); ('GO:0048471-C:perinuclear region of cytoplasm'; '')]	489	DPSSPSDQFRyGPLPGPAVP	1421	NFSSGPGFPEyGYPADTVWP	931	YGPLPGPAVPRHGAVCHTGAPDATLHTVHPDSVSSSYSSRSHGRLSGSARPQELVGTFIQQEVGKPEDEASGSFFKQIDSSPVGGETDETTVSQNYRGSVSQPSTPSPPKPTGIFQTSANSSFEPVKSHLVGVKPFEADRANVVGEVRETCVRQKQCRPAAALPDASPGNLEQPPDNMETLCAPQVCPLPLNSTTEAVHMLPHAGAPPLDTVYPAPEKRPSARTQGPVKCESPATTLWAQSELPDFGGNVLLAPAAPALYVCAKPQPPVVQPPEEAMSGQQSRNPSSAAPVQSRGGIGASENLENPPKMGEEEALQSQASSGYASLLSSPPTESLQNPPVLIAQPDHSYNLAQPINFSVSLSNSHEKNQSWREALVGDRPAVSSWALGGDSGENTSLSGIPTSSVLSLSLPSSVAQSNFPQGSGASEMVSNQPANLLVQPPSQPVPENLVPESQKDRKAGSALPGFANSPAGSTSVVLVPPAHGTLVPDGNKANHSSHQEDTYGALDFTLSRTLENPVNVYNPSHSDSLASQQSVASHPRQSGPGAPNLDRFYQQVTKDAQGQPGLERAQQELVPPQQQASPPQLPKAMFSELSNPESLPAQGQAQNSAQSPASLVLVDAGQQLPPRPPQSSSVSLVSSGSGQAAVPSEQPWPQPVPALAPGPPPQDLAAYYYYRPLYDAYQPQYSLPYPPEPGAASLYYQDVYSLYEPRYRPYDGAASAYAQNYRYPEPERPSSRASHSSERPPPRQGYPEGYYSSKSGWSSQSDYYASYYSSQYDYGDPGHWDRYHYSARVRDPRTYDRRYWCDAEYDAYRREHSAFGDRPEKRDNNWRYDPRFTGSFDDDPDPHRDPYGEEVDRRSVHSEHSARSLHSAHSLASRRSSLSSHSHQSQIYRSHNVAAGSYEAPLPPGSFHGDFAYGTYRSNFSSGPGFPEY	Disordered:508:540;Low complexity:520:536;Disordered:553:603;Disordered:758:828;Polar residues:766:778;Polar residues:803:825;Disordered:924:987;Disordered:1006:1038;Polar residues:1006:1028;Disordered:1059:1151;Polar residues:1080:1101;Interaction with MIA3:1101:1400;Required for endoplasmic reticulum localization:1102:1405;Low complexity:1118:1131;Pro residues:1138:1151;Disordered:1215:1248;Basic and acidic residues:1216:1233;Disordered:1307:1378;Basic and acidic residues:1307:1322;Basic and acidic residues:1333:1354;Low complexity:1356:1375
O15027	SEC16A	[('GO:0007029-P:endoplasmic reticulum organization'; ''); ('GO:0006888-P:endoplasmic reticulum to Golgi vesicle-mediated transport'; ''); ('GO:0007030-P:Golgi organization'; ''); ('GO:0006893-P:Golgi to plasma membrane transport'; ''); ('GO:0032527-P:protein exit from endoplasmic reticulum'; ''); ('GO:0070973-P:protein localization to endoplasmic reticulum exit site'; ''); ('GO:0072659-P:protein localization to plasma membrane'; ''); ('GO:0050821-P:protein stabilization'; ''); ('GO:0003400-P:regulation of COPII vesicle coating'; ''); ('GO:0034976-P:response to endoplasmic reticulum stress'; ''); ('GO:0021762-P:substantia nigra development'; ''); ('GO:0005829-C:cytosol'; ''); ('GO:0070971-C:endoplasmic reticulum exit site'; ''); ('GO:0005789-C:endoplasmic reticulum membrane'; ''); ('GO:0012507-C:ER to Golgi transport vesicle membrane'; ''); ('GO:0000139-C:Golgi membrane'; ''); ('GO:0031090-C:organelle membrane'; ''); ('GO:0048471-C:perinuclear region of cytoplasm'; '')]	525	TVHPDSVSSSySSRSHGRLS	584	ETDETTVSQNyRGSVSQPST	58	YSSRSHGRLSGSARPQELVGTFIQQEVGKPEDEASGSFFKQIDSSPVGGETDETTVSQNY
O15027	SEC16A	[('GO:0007029-P:endoplasmic reticulum organization'; ''); ('GO:0006888-P:endoplasmic reticulum to Golgi vesicle-mediated transport'; ''); ('GO:0007030-P:Golgi organization'; ''); ('GO:0006893-P:Golgi to plasma membrane transport'; ''); ('GO:0032527-P:protein exit from endoplasmic reticulum'; ''); ('GO:0070973-P:protein localization to endoplasmic reticulum exit site'; ''); ('GO:0072659-P:protein localization to plasma membrane'; ''); ('GO:0050821-P:protein stabilization'; ''); ('GO:0003400-P:regulation of COPII vesicle coating'; ''); ('GO:0034976-P:response to endoplasmic reticulum stress'; ''); ('GO:0021762-P:substantia nigra development'; ''); ('GO:0005829-C:cytosol'; ''); ('GO:0070971-C:endoplasmic reticulum exit site'; ''); ('GO:0005789-C:endoplasmic reticulum membrane'; ''); ('GO:0012507-C:ER to Golgi transport vesicle membrane'; ''); ('GO:0000139-C:Golgi membrane'; ''); ('GO:0031090-C:organelle membrane'; ''); ('GO:0048471-C:perinuclear region of cytoplasm'; '')]	525	TVHPDSVSSSySSRSHGRLS	748	VLLAPAAPALyVCAKPQPPV	222	YSSRSHGRLSGSARPQELVGTFIQQEVGKPEDEASGSFFKQIDSSPVGGETDETTVSQNYRGSVSQPSTPSPPKPTGIFQTSANSSFEPVKSHLVGVKPFEADRANVVGEVRETCVRQKQCRPAAALPDASPGNLEQPPDNMETLCAPQVCPLPLNSTTEAVHMLPHAGAPPLDTVYPAPEKRPSARTQGPVKCESPATTLWAQSELPDFGGNVLLAPAAPALY	Disordered:553:603
O15027	SEC16A	[('GO:0007029-P:endoplasmic reticulum organization'; ''); ('GO:0006888-P:endoplasmic reticulum to Golgi vesicle-mediated transport'; ''); ('GO:0007030-P:Golgi organization'; ''); ('GO:0006893-P:Golgi to plasma membrane transport'; ''); ('GO:0032527-P:protein exit from endoplasmic reticulum'; ''); ('GO:0070973-P:protein localization to endoplasmic reticulum exit site'; ''); ('GO:0072659-P:protein localization to plasma membrane'; ''); ('GO:0050821-P:protein stabilization'; ''); ('GO:0003400-P:regulation of COPII vesicle coating'; ''); ('GO:0034976-P:response to endoplasmic reticulum stress'; ''); ('GO:0021762-P:substantia nigra development'; ''); ('GO:0005829-C:cytosol'; ''); ('GO:0070971-C:endoplasmic reticulum exit site'; ''); ('GO:0005789-C:endoplasmic reticulum membrane'; ''); ('GO:0012507-C:ER to Golgi transport vesicle membrane'; ''); ('GO:0000139-C:Golgi membrane'; ''); ('GO:0031090-C:organelle membrane'; ''); ('GO:0048471-C:perinuclear region of cytoplasm'; '')]	525	TVHPDSVSSSySSRSHGRLS	991	ANHSSHQEDTyGALDFTLSR	465	YSSRSHGRLSGSARPQELVGTFIQQEVGKPEDEASGSFFKQIDSSPVGGETDETTVSQNYRGSVSQPSTPSPPKPTGIFQTSANSSFEPVKSHLVGVKPFEADRANVVGEVRETCVRQKQCRPAAALPDASPGNLEQPPDNMETLCAPQVCPLPLNSTTEAVHMLPHAGAPPLDTVYPAPEKRPSARTQGPVKCESPATTLWAQSELPDFGGNVLLAPAAPALYVCAKPQPPVVQPPEEAMSGQQSRNPSSAAPVQSRGGIGASENLENPPKMGEEEALQSQASSGYASLLSSPPTESLQNPPVLIAQPDHSYNLAQPINFSVSLSNSHEKNQSWREALVGDRPAVSSWALGGDSGENTSLSGIPTSSVLSLSLPSSVAQSNFPQGSGASEMVSNQPANLLVQPPSQPVPENLVPESQKDRKAGSALPGFANSPAGSTSVVLVPPAHGTLVPDGNKANHSSHQEDTY	Disordered:553:603;Disordered:758:828;Polar residues:766:778;Polar residues:803:825;Disordered:924:987
O15027	SEC16A	[('GO:0007029-P:endoplasmic reticulum organization'; ''); ('GO:0006888-P:endoplasmic reticulum to Golgi vesicle-mediated transport'; ''); ('GO:0007030-P:Golgi organization'; ''); ('GO:0006893-P:Golgi to plasma membrane transport'; ''); ('GO:0032527-P:protein exit from endoplasmic reticulum'; ''); ('GO:0070973-P:protein localization to endoplasmic reticulum exit site'; ''); ('GO:0072659-P:protein localization to plasma membrane'; ''); ('GO:0050821-P:protein stabilization'; ''); ('GO:0003400-P:regulation of COPII vesicle coating'; ''); ('GO:0034976-P:response to endoplasmic reticulum stress'; ''); ('GO:0021762-P:substantia nigra development'; ''); ('GO:0005829-C:cytosol'; ''); ('GO:0070971-C:endoplasmic reticulum exit site'; ''); ('GO:0005789-C:endoplasmic reticulum membrane'; ''); ('GO:0012507-C:ER to Golgi transport vesicle membrane'; ''); ('GO:0000139-C:Golgi membrane'; ''); ('GO:0031090-C:organelle membrane'; ''); ('GO:0048471-C:perinuclear region of cytoplasm'; '')]	525	TVHPDSVSSSySSRSHGRLS	1009	SRTLENPVNVyNPSHSDSLA	483	YSSRSHGRLSGSARPQELVGTFIQQEVGKPEDEASGSFFKQIDSSPVGGETDETTVSQNYRGSVSQPSTPSPPKPTGIFQTSANSSFEPVKSHLVGVKPFEADRANVVGEVRETCVRQKQCRPAAALPDASPGNLEQPPDNMETLCAPQVCPLPLNSTTEAVHMLPHAGAPPLDTVYPAPEKRPSARTQGPVKCESPATTLWAQSELPDFGGNVLLAPAAPALYVCAKPQPPVVQPPEEAMSGQQSRNPSSAAPVQSRGGIGASENLENPPKMGEEEALQSQASSGYASLLSSPPTESLQNPPVLIAQPDHSYNLAQPINFSVSLSNSHEKNQSWREALVGDRPAVSSWALGGDSGENTSLSGIPTSSVLSLSLPSSVAQSNFPQGSGASEMVSNQPANLLVQPPSQPVPENLVPESQKDRKAGSALPGFANSPAGSTSVVLVPPAHGTLVPDGNKANHSSHQEDTYGALDFTLSRTLENPVNVY	Disordered:553:603;Disordered:758:828;Polar residues:766:778;Polar residues:803:825;Disordered:924:987
O15027	SEC16A	[('GO:0007029-P:endoplasmic reticulum organization'; ''); ('GO:0006888-P:endoplasmic reticulum to Golgi vesicle-mediated transport'; ''); ('GO:0007030-P:Golgi organization'; ''); ('GO:0006893-P:Golgi to plasma membrane transport'; ''); ('GO:0032527-P:protein exit from endoplasmic reticulum'; ''); ('GO:0070973-P:protein localization to endoplasmic reticulum exit site'; ''); ('GO:0072659-P:protein localization to plasma membrane'; ''); ('GO:0050821-P:protein stabilization'; ''); ('GO:0003400-P:regulation of COPII vesicle coating'; ''); ('GO:0034976-P:response to endoplasmic reticulum stress'; ''); ('GO:0021762-P:substantia nigra development'; ''); ('GO:0005829-C:cytosol'; ''); ('GO:0070971-C:endoplasmic reticulum exit site'; ''); ('GO:0005789-C:endoplasmic reticulum membrane'; ''); ('GO:0012507-C:ER to Golgi transport vesicle membrane'; ''); ('GO:0000139-C:Golgi membrane'; ''); ('GO:0031090-C:organelle membrane'; ''); ('GO:0048471-C:perinuclear region of cytoplasm'; '')]	525	TVHPDSVSSSySSRSHGRLS	1041	GPGAPNLDRFyQQVTKDAQG	515	YSSRSHGRLSGSARPQELVGTFIQQEVGKPEDEASGSFFKQIDSSPVGGETDETTVSQNYRGSVSQPSTPSPPKPTGIFQTSANSSFEPVKSHLVGVKPFEADRANVVGEVRETCVRQKQCRPAAALPDASPGNLEQPPDNMETLCAPQVCPLPLNSTTEAVHMLPHAGAPPLDTVYPAPEKRPSARTQGPVKCESPATTLWAQSELPDFGGNVLLAPAAPALYVCAKPQPPVVQPPEEAMSGQQSRNPSSAAPVQSRGGIGASENLENPPKMGEEEALQSQASSGYASLLSSPPTESLQNPPVLIAQPDHSYNLAQPINFSVSLSNSHEKNQSWREALVGDRPAVSSWALGGDSGENTSLSGIPTSSVLSLSLPSSVAQSNFPQGSGASEMVSNQPANLLVQPPSQPVPENLVPESQKDRKAGSALPGFANSPAGSTSVVLVPPAHGTLVPDGNKANHSSHQEDTYGALDFTLSRTLENPVNVYNPSHSDSLASQQSVASHPRQSGPGAPNLDRFY	Disordered:553:603;Disordered:758:828;Polar residues:766:778;Polar residues:803:825;Disordered:924:987;Disordered:1006:1038;Polar residues:1006:1028
O15027	SEC16A	[('GO:0007029-P:endoplasmic reticulum organization'; ''); ('GO:0006888-P:endoplasmic reticulum to Golgi vesicle-mediated transport'; ''); ('GO:0007030-P:Golgi organization'; ''); ('GO:0006893-P:Golgi to plasma membrane transport'; ''); ('GO:0032527-P:protein exit from endoplasmic reticulum'; ''); ('GO:0070973-P:protein localization to endoplasmic reticulum exit site'; ''); ('GO:0072659-P:protein localization to plasma membrane'; ''); ('GO:0050821-P:protein stabilization'; ''); ('GO:0003400-P:regulation of COPII vesicle coating'; ''); ('GO:0034976-P:response to endoplasmic reticulum stress'; ''); ('GO:0021762-P:substantia nigra development'; ''); ('GO:0005829-C:cytosol'; ''); ('GO:0070971-C:endoplasmic reticulum exit site'; ''); ('GO:0005789-C:endoplasmic reticulum membrane'; ''); ('GO:0012507-C:ER to Golgi transport vesicle membrane'; ''); ('GO:0000139-C:Golgi membrane'; ''); ('GO:0031090-C:organelle membrane'; ''); ('GO:0048471-C:perinuclear region of cytoplasm'; '')]	525	TVHPDSVSSSySSRSHGRLS	1188	PPEPGAASLYyQDVYSLYEP	662	YSSRSHGRLSGSARPQELVGTFIQQEVGKPEDEASGSFFKQIDSSPVGGETDETTVSQNYRGSVSQPSTPSPPKPTGIFQTSANSSFEPVKSHLVGVKPFEADRANVVGEVRETCVRQKQCRPAAALPDASPGNLEQPPDNMETLCAPQVCPLPLNSTTEAVHMLPHAGAPPLDTVYPAPEKRPSARTQGPVKCESPATTLWAQSELPDFGGNVLLAPAAPALYVCAKPQPPVVQPPEEAMSGQQSRNPSSAAPVQSRGGIGASENLENPPKMGEEEALQSQASSGYASLLSSPPTESLQNPPVLIAQPDHSYNLAQPINFSVSLSNSHEKNQSWREALVGDRPAVSSWALGGDSGENTSLSGIPTSSVLSLSLPSSVAQSNFPQGSGASEMVSNQPANLLVQPPSQPVPENLVPESQKDRKAGSALPGFANSPAGSTSVVLVPPAHGTLVPDGNKANHSSHQEDTYGALDFTLSRTLENPVNVYNPSHSDSLASQQSVASHPRQSGPGAPNLDRFYQQVTKDAQGQPGLERAQQELVPPQQQASPPQLPKAMFSELSNPESLPAQGQAQNSAQSPASLVLVDAGQQLPPRPPQSSSVSLVSSGSGQAAVPSEQPWPQPVPALAPGPPPQDLAAYYYYRPLYDAYQPQYSLPYPPEPGAASLYY	Disordered:553:603;Disordered:758:828;Polar residues:766:778;Polar residues:803:825;Disordered:924:987;Disordered:1006:1038;Polar residues:1006:1028;Disordered:1059:1151;Polar residues:1080:1101;Low complexity:1118:1131;Pro residues:1138:1151
O15027	SEC16A	[('GO:0007029-P:endoplasmic reticulum organization'; ''); ('GO:0006888-P:endoplasmic reticulum to Golgi vesicle-mediated transport'; ''); ('GO:0007030-P:Golgi organization'; ''); ('GO:0006893-P:Golgi to plasma membrane transport'; ''); ('GO:0032527-P:protein exit from endoplasmic reticulum'; ''); ('GO:0070973-P:protein localization to endoplasmic reticulum exit site'; ''); ('GO:0072659-P:protein localization to plasma membrane'; ''); ('GO:0050821-P:protein stabilization'; ''); ('GO:0003400-P:regulation of COPII vesicle coating'; ''); ('GO:0034976-P:response to endoplasmic reticulum stress'; ''); ('GO:0021762-P:substantia nigra development'; ''); ('GO:0005829-C:cytosol'; ''); ('GO:0070971-C:endoplasmic reticulum exit site'; ''); ('GO:0005789-C:endoplasmic reticulum membrane'; ''); ('GO:0012507-C:ER to Golgi transport vesicle membrane'; ''); ('GO:0000139-C:Golgi membrane'; ''); ('GO:0031090-C:organelle membrane'; ''); ('GO:0048471-C:perinuclear region of cytoplasm'; '')]	525	TVHPDSVSSSySSRSHGRLS	1192	GAASLYYQDVySLYEPRYRP	666	YSSRSHGRLSGSARPQELVGTFIQQEVGKPEDEASGSFFKQIDSSPVGGETDETTVSQNYRGSVSQPSTPSPPKPTGIFQTSANSSFEPVKSHLVGVKPFEADRANVVGEVRETCVRQKQCRPAAALPDASPGNLEQPPDNMETLCAPQVCPLPLNSTTEAVHMLPHAGAPPLDTVYPAPEKRPSARTQGPVKCESPATTLWAQSELPDFGGNVLLAPAAPALYVCAKPQPPVVQPPEEAMSGQQSRNPSSAAPVQSRGGIGASENLENPPKMGEEEALQSQASSGYASLLSSPPTESLQNPPVLIAQPDHSYNLAQPINFSVSLSNSHEKNQSWREALVGDRPAVSSWALGGDSGENTSLSGIPTSSVLSLSLPSSVAQSNFPQGSGASEMVSNQPANLLVQPPSQPVPENLVPESQKDRKAGSALPGFANSPAGSTSVVLVPPAHGTLVPDGNKANHSSHQEDTYGALDFTLSRTLENPVNVYNPSHSDSLASQQSVASHPRQSGPGAPNLDRFYQQVTKDAQGQPGLERAQQELVPPQQQASPPQLPKAMFSELSNPESLPAQGQAQNSAQSPASLVLVDAGQQLPPRPPQSSSVSLVSSGSGQAAVPSEQPWPQPVPALAPGPPPQDLAAYYYYRPLYDAYQPQYSLPYPPEPGAASLYYQDVY	Disordered:553:603;Disordered:758:828;Polar residues:766:778;Polar residues:803:825;Disordered:924:987;Disordered:1006:1038;Polar residues:1006:1028;Disordered:1059:1151;Polar residues:1080:1101;Low complexity:1118:1131;Pro residues:1138:1151
O15027	SEC16A	[('GO:0007029-P:endoplasmic reticulum organization'; ''); ('GO:0006888-P:endoplasmic reticulum to Golgi vesicle-mediated transport'; ''); ('GO:0007030-P:Golgi organization'; ''); ('GO:0006893-P:Golgi to plasma membrane transport'; ''); ('GO:0032527-P:protein exit from endoplasmic reticulum'; ''); ('GO:0070973-P:protein localization to endoplasmic reticulum exit site'; ''); ('GO:0072659-P:protein localization to plasma membrane'; ''); ('GO:0050821-P:protein stabilization'; ''); ('GO:0003400-P:regulation of COPII vesicle coating'; ''); ('GO:0034976-P:response to endoplasmic reticulum stress'; ''); ('GO:0021762-P:substantia nigra development'; ''); ('GO:0005829-C:cytosol'; ''); ('GO:0070971-C:endoplasmic reticulum exit site'; ''); ('GO:0005789-C:endoplasmic reticulum membrane'; ''); ('GO:0012507-C:ER to Golgi transport vesicle membrane'; ''); ('GO:0000139-C:Golgi membrane'; ''); ('GO:0031090-C:organelle membrane'; ''); ('GO:0048471-C:perinuclear region of cytoplasm'; '')]	525	TVHPDSVSSSySSRSHGRLS	1195	SLYYQDVYSLyEPRYRPYDG	669	YSSRSHGRLSGSARPQELVGTFIQQEVGKPEDEASGSFFKQIDSSPVGGETDETTVSQNYRGSVSQPSTPSPPKPTGIFQTSANSSFEPVKSHLVGVKPFEADRANVVGEVRETCVRQKQCRPAAALPDASPGNLEQPPDNMETLCAPQVCPLPLNSTTEAVHMLPHAGAPPLDTVYPAPEKRPSARTQGPVKCESPATTLWAQSELPDFGGNVLLAPAAPALYVCAKPQPPVVQPPEEAMSGQQSRNPSSAAPVQSRGGIGASENLENPPKMGEEEALQSQASSGYASLLSSPPTESLQNPPVLIAQPDHSYNLAQPINFSVSLSNSHEKNQSWREALVGDRPAVSSWALGGDSGENTSLSGIPTSSVLSLSLPSSVAQSNFPQGSGASEMVSNQPANLLVQPPSQPVPENLVPESQKDRKAGSALPGFANSPAGSTSVVLVPPAHGTLVPDGNKANHSSHQEDTYGALDFTLSRTLENPVNVYNPSHSDSLASQQSVASHPRQSGPGAPNLDRFYQQVTKDAQGQPGLERAQQELVPPQQQASPPQLPKAMFSELSNPESLPAQGQAQNSAQSPASLVLVDAGQQLPPRPPQSSSVSLVSSGSGQAAVPSEQPWPQPVPALAPGPPPQDLAAYYYYRPLYDAYQPQYSLPYPPEPGAASLYYQDVYSLY	Disordered:553:603;Disordered:758:828;Polar residues:766:778;Polar residues:803:825;Disordered:924:987;Disordered:1006:1038;Polar residues:1006:1028;Disordered:1059:1151;Polar residues:1080:1101;Low complexity:1118:1131;Pro residues:1138:1151
O15027	SEC16A	[('GO:0007029-P:endoplasmic reticulum organization'; ''); ('GO:0006888-P:endoplasmic reticulum to Golgi vesicle-mediated transport'; ''); ('GO:0007030-P:Golgi organization'; ''); ('GO:0006893-P:Golgi to plasma membrane transport'; ''); ('GO:0032527-P:protein exit from endoplasmic reticulum'; ''); ('GO:0070973-P:protein localization to endoplasmic reticulum exit site'; ''); ('GO:0072659-P:protein localization to plasma membrane'; ''); ('GO:0050821-P:protein stabilization'; ''); ('GO:0003400-P:regulation of COPII vesicle coating'; ''); ('GO:0034976-P:response to endoplasmic reticulum stress'; ''); ('GO:0021762-P:substantia nigra development'; ''); ('GO:0005829-C:cytosol'; ''); ('GO:0070971-C:endoplasmic reticulum exit site'; ''); ('GO:0005789-C:endoplasmic reticulum membrane'; ''); ('GO:0012507-C:ER to Golgi transport vesicle membrane'; ''); ('GO:0000139-C:Golgi membrane'; ''); ('GO:0031090-C:organelle membrane'; ''); ('GO:0048471-C:perinuclear region of cytoplasm'; '')]	525	TVHPDSVSSSySSRSHGRLS	1199	QDVYSLYEPRyRPYDGAASA	673	YSSRSHGRLSGSARPQELVGTFIQQEVGKPEDEASGSFFKQIDSSPVGGETDETTVSQNYRGSVSQPSTPSPPKPTGIFQTSANSSFEPVKSHLVGVKPFEADRANVVGEVRETCVRQKQCRPAAALPDASPGNLEQPPDNMETLCAPQVCPLPLNSTTEAVHMLPHAGAPPLDTVYPAPEKRPSARTQGPVKCESPATTLWAQSELPDFGGNVLLAPAAPALYVCAKPQPPVVQPPEEAMSGQQSRNPSSAAPVQSRGGIGASENLENPPKMGEEEALQSQASSGYASLLSSPPTESLQNPPVLIAQPDHSYNLAQPINFSVSLSNSHEKNQSWREALVGDRPAVSSWALGGDSGENTSLSGIPTSSVLSLSLPSSVAQSNFPQGSGASEMVSNQPANLLVQPPSQPVPENLVPESQKDRKAGSALPGFANSPAGSTSVVLVPPAHGTLVPDGNKANHSSHQEDTYGALDFTLSRTLENPVNVYNPSHSDSLASQQSVASHPRQSGPGAPNLDRFYQQVTKDAQGQPGLERAQQELVPPQQQASPPQLPKAMFSELSNPESLPAQGQAQNSAQSPASLVLVDAGQQLPPRPPQSSSVSLVSSGSGQAAVPSEQPWPQPVPALAPGPPPQDLAAYYYYRPLYDAYQPQYSLPYPPEPGAASLYYQDVYSLYEPRY	Disordered:553:603;Disordered:758:828;Polar residues:766:778;Polar residues:803:825;Disordered:924:987;Disordered:1006:1038;Polar residues:1006:1028;Disordered:1059:1151;Polar residues:1080:1101;Low complexity:1118:1131;Pro residues:1138:1151
O15027	SEC16A	[('GO:0007029-P:endoplasmic reticulum organization'; ''); ('GO:0006888-P:endoplasmic reticulum to Golgi vesicle-mediated transport'; ''); ('GO:0007030-P:Golgi organization'; ''); ('GO:0006893-P:Golgi to plasma membrane transport'; ''); ('GO:0032527-P:protein exit from endoplasmic reticulum'; ''); ('GO:0070973-P:protein localization to endoplasmic reticulum exit site'; ''); ('GO:0072659-P:protein localization to plasma membrane'; ''); ('GO:0050821-P:protein stabilization'; ''); ('GO:0003400-P:regulation of COPII vesicle coating'; ''); ('GO:0034976-P:response to endoplasmic reticulum stress'; ''); ('GO:0021762-P:substantia nigra development'; ''); ('GO:0005829-C:cytosol'; ''); ('GO:0070971-C:endoplasmic reticulum exit site'; ''); ('GO:0005789-C:endoplasmic reticulum membrane'; ''); ('GO:0012507-C:ER to Golgi transport vesicle membrane'; ''); ('GO:0000139-C:Golgi membrane'; ''); ('GO:0031090-C:organelle membrane'; ''); ('GO:0048471-C:perinuclear region of cytoplasm'; '')]	525	TVHPDSVSSSySSRSHGRLS	1202	YSLYEPRYRPyDGAASAYAQ	676	YSSRSHGRLSGSARPQELVGTFIQQEVGKPEDEASGSFFKQIDSSPVGGETDETTVSQNYRGSVSQPSTPSPPKPTGIFQTSANSSFEPVKSHLVGVKPFEADRANVVGEVRETCVRQKQCRPAAALPDASPGNLEQPPDNMETLCAPQVCPLPLNSTTEAVHMLPHAGAPPLDTVYPAPEKRPSARTQGPVKCESPATTLWAQSELPDFGGNVLLAPAAPALYVCAKPQPPVVQPPEEAMSGQQSRNPSSAAPVQSRGGIGASENLENPPKMGEEEALQSQASSGYASLLSSPPTESLQNPPVLIAQPDHSYNLAQPINFSVSLSNSHEKNQSWREALVGDRPAVSSWALGGDSGENTSLSGIPTSSVLSLSLPSSVAQSNFPQGSGASEMVSNQPANLLVQPPSQPVPENLVPESQKDRKAGSALPGFANSPAGSTSVVLVPPAHGTLVPDGNKANHSSHQEDTYGALDFTLSRTLENPVNVYNPSHSDSLASQQSVASHPRQSGPGAPNLDRFYQQVTKDAQGQPGLERAQQELVPPQQQASPPQLPKAMFSELSNPESLPAQGQAQNSAQSPASLVLVDAGQQLPPRPPQSSSVSLVSSGSGQAAVPSEQPWPQPVPALAPGPPPQDLAAYYYYRPLYDAYQPQYSLPYPPEPGAASLYYQDVYSLYEPRYRPY	Disordered:553:603;Disordered:758:828;Polar residues:766:778;Polar residues:803:825;Disordered:924:987;Disordered:1006:1038;Polar residues:1006:1028;Disordered:1059:1151;Polar residues:1080:1101;Low complexity:1118:1131;Pro residues:1138:1151
O15027	SEC16A	[('GO:0007029-P:endoplasmic reticulum organization'; ''); ('GO:0006888-P:endoplasmic reticulum to Golgi vesicle-mediated transport'; ''); ('GO:0007030-P:Golgi organization'; ''); ('GO:0006893-P:Golgi to plasma membrane transport'; ''); ('GO:0032527-P:protein exit from endoplasmic reticulum'; ''); ('GO:0070973-P:protein localization to endoplasmic reticulum exit site'; ''); ('GO:0072659-P:protein localization to plasma membrane'; ''); ('GO:0050821-P:protein stabilization'; ''); ('GO:0003400-P:regulation of COPII vesicle coating'; ''); ('GO:0034976-P:response to endoplasmic reticulum stress'; ''); ('GO:0021762-P:substantia nigra development'; ''); ('GO:0005829-C:cytosol'; ''); ('GO:0070971-C:endoplasmic reticulum exit site'; ''); ('GO:0005789-C:endoplasmic reticulum membrane'; ''); ('GO:0012507-C:ER to Golgi transport vesicle membrane'; ''); ('GO:0000139-C:Golgi membrane'; ''); ('GO:0031090-C:organelle membrane'; ''); ('GO:0048471-C:perinuclear region of cytoplasm'; '')]	525	TVHPDSVSSSySSRSHGRLS	1209	YRPYDGAASAyAQNYRYPEP	683	YSSRSHGRLSGSARPQELVGTFIQQEVGKPEDEASGSFFKQIDSSPVGGETDETTVSQNYRGSVSQPSTPSPPKPTGIFQTSANSSFEPVKSHLVGVKPFEADRANVVGEVRETCVRQKQCRPAAALPDASPGNLEQPPDNMETLCAPQVCPLPLNSTTEAVHMLPHAGAPPLDTVYPAPEKRPSARTQGPVKCESPATTLWAQSELPDFGGNVLLAPAAPALYVCAKPQPPVVQPPEEAMSGQQSRNPSSAAPVQSRGGIGASENLENPPKMGEEEALQSQASSGYASLLSSPPTESLQNPPVLIAQPDHSYNLAQPINFSVSLSNSHEKNQSWREALVGDRPAVSSWALGGDSGENTSLSGIPTSSVLSLSLPSSVAQSNFPQGSGASEMVSNQPANLLVQPPSQPVPENLVPESQKDRKAGSALPGFANSPAGSTSVVLVPPAHGTLVPDGNKANHSSHQEDTYGALDFTLSRTLENPVNVYNPSHSDSLASQQSVASHPRQSGPGAPNLDRFYQQVTKDAQGQPGLERAQQELVPPQQQASPPQLPKAMFSELSNPESLPAQGQAQNSAQSPASLVLVDAGQQLPPRPPQSSSVSLVSSGSGQAAVPSEQPWPQPVPALAPGPPPQDLAAYYYYRPLYDAYQPQYSLPYPPEPGAASLYYQDVYSLYEPRYRPYDGAASAY	Disordered:553:603;Disordered:758:828;Polar residues:766:778;Polar residues:803:825;Disordered:924:987;Disordered:1006:1038;Polar residues:1006:1028;Disordered:1059:1151;Polar residues:1080:1101;Low complexity:1118:1131;Pro residues:1138:1151
O15027	SEC16A	[('GO:0007029-P:endoplasmic reticulum organization'; ''); ('GO:0006888-P:endoplasmic reticulum to Golgi vesicle-mediated transport'; ''); ('GO:0007030-P:Golgi organization'; ''); ('GO:0006893-P:Golgi to plasma membrane transport'; ''); ('GO:0032527-P:protein exit from endoplasmic reticulum'; ''); ('GO:0070973-P:protein localization to endoplasmic reticulum exit site'; ''); ('GO:0072659-P:protein localization to plasma membrane'; ''); ('GO:0050821-P:protein stabilization'; ''); ('GO:0003400-P:regulation of COPII vesicle coating'; ''); ('GO:0034976-P:response to endoplasmic reticulum stress'; ''); ('GO:0021762-P:substantia nigra development'; ''); ('GO:0005829-C:cytosol'; ''); ('GO:0070971-C:endoplasmic reticulum exit site'; ''); ('GO:0005789-C:endoplasmic reticulum membrane'; ''); ('GO:0012507-C:ER to Golgi transport vesicle membrane'; ''); ('GO:0000139-C:Golgi membrane'; ''); ('GO:0031090-C:organelle membrane'; ''); ('GO:0048471-C:perinuclear region of cytoplasm'; '')]	525	TVHPDSVSSSySSRSHGRLS	1213	DGAASAYAQNyRYPEPERPS	687	YSSRSHGRLSGSARPQELVGTFIQQEVGKPEDEASGSFFKQIDSSPVGGETDETTVSQNYRGSVSQPSTPSPPKPTGIFQTSANSSFEPVKSHLVGVKPFEADRANVVGEVRETCVRQKQCRPAAALPDASPGNLEQPPDNMETLCAPQVCPLPLNSTTEAVHMLPHAGAPPLDTVYPAPEKRPSARTQGPVKCESPATTLWAQSELPDFGGNVLLAPAAPALYVCAKPQPPVVQPPEEAMSGQQSRNPSSAAPVQSRGGIGASENLENPPKMGEEEALQSQASSGYASLLSSPPTESLQNPPVLIAQPDHSYNLAQPINFSVSLSNSHEKNQSWREALVGDRPAVSSWALGGDSGENTSLSGIPTSSVLSLSLPSSVAQSNFPQGSGASEMVSNQPANLLVQPPSQPVPENLVPESQKDRKAGSALPGFANSPAGSTSVVLVPPAHGTLVPDGNKANHSSHQEDTYGALDFTLSRTLENPVNVYNPSHSDSLASQQSVASHPRQSGPGAPNLDRFYQQVTKDAQGQPGLERAQQELVPPQQQASPPQLPKAMFSELSNPESLPAQGQAQNSAQSPASLVLVDAGQQLPPRPPQSSSVSLVSSGSGQAAVPSEQPWPQPVPALAPGPPPQDLAAYYYYRPLYDAYQPQYSLPYPPEPGAASLYYQDVYSLYEPRYRPYDGAASAYAQNY	Disordered:553:603;Disordered:758:828;Polar residues:766:778;Polar residues:803:825;Disordered:924:987;Disordered:1006:1038;Polar residues:1006:1028;Disordered:1059:1151;Polar residues:1080:1101;Low complexity:1118:1131;Pro residues:1138:1151
O15027	SEC16A	[('GO:0007029-P:endoplasmic reticulum organization'; ''); ('GO:0006888-P:endoplasmic reticulum to Golgi vesicle-mediated transport'; ''); ('GO:0007030-P:Golgi organization'; ''); ('GO:0006893-P:Golgi to plasma membrane transport'; ''); ('GO:0032527-P:protein exit from endoplasmic reticulum'; ''); ('GO:0070973-P:protein localization to endoplasmic reticulum exit site'; ''); ('GO:0072659-P:protein localization to plasma membrane'; ''); ('GO:0050821-P:protein stabilization'; ''); ('GO:0003400-P:regulation of COPII vesicle coating'; ''); ('GO:0034976-P:response to endoplasmic reticulum stress'; ''); ('GO:0021762-P:substantia nigra development'; ''); ('GO:0005829-C:cytosol'; ''); ('GO:0070971-C:endoplasmic reticulum exit site'; ''); ('GO:0005789-C:endoplasmic reticulum membrane'; ''); ('GO:0012507-C:ER to Golgi transport vesicle membrane'; ''); ('GO:0000139-C:Golgi membrane'; ''); ('GO:0031090-C:organelle membrane'; ''); ('GO:0048471-C:perinuclear region of cytoplasm'; '')]	525	TVHPDSVSSSySSRSHGRLS	1215	AASAYAQNYRyPEPERPSSR	689	YSSRSHGRLSGSARPQELVGTFIQQEVGKPEDEASGSFFKQIDSSPVGGETDETTVSQNYRGSVSQPSTPSPPKPTGIFQTSANSSFEPVKSHLVGVKPFEADRANVVGEVRETCVRQKQCRPAAALPDASPGNLEQPPDNMETLCAPQVCPLPLNSTTEAVHMLPHAGAPPLDTVYPAPEKRPSARTQGPVKCESPATTLWAQSELPDFGGNVLLAPAAPALYVCAKPQPPVVQPPEEAMSGQQSRNPSSAAPVQSRGGIGASENLENPPKMGEEEALQSQASSGYASLLSSPPTESLQNPPVLIAQPDHSYNLAQPINFSVSLSNSHEKNQSWREALVGDRPAVSSWALGGDSGENTSLSGIPTSSVLSLSLPSSVAQSNFPQGSGASEMVSNQPANLLVQPPSQPVPENLVPESQKDRKAGSALPGFANSPAGSTSVVLVPPAHGTLVPDGNKANHSSHQEDTYGALDFTLSRTLENPVNVYNPSHSDSLASQQSVASHPRQSGPGAPNLDRFYQQVTKDAQGQPGLERAQQELVPPQQQASPPQLPKAMFSELSNPESLPAQGQAQNSAQSPASLVLVDAGQQLPPRPPQSSSVSLVSSGSGQAAVPSEQPWPQPVPALAPGPPPQDLAAYYYYRPLYDAYQPQYSLPYPPEPGAASLYYQDVYSLYEPRYRPYDGAASAYAQNYRY	Disordered:553:603;Disordered:758:828;Polar residues:766:778;Polar residues:803:825;Disordered:924:987;Disordered:1006:1038;Polar residues:1006:1028;Disordered:1059:1151;Polar residues:1080:1101;Low complexity:1118:1131;Pro residues:1138:1151
O15027	SEC16A	[('GO:0007029-P:endoplasmic reticulum organization'; ''); ('GO:0006888-P:endoplasmic reticulum to Golgi vesicle-mediated transport'; ''); ('GO:0007030-P:Golgi organization'; ''); ('GO:0006893-P:Golgi to plasma membrane transport'; ''); ('GO:0032527-P:protein exit from endoplasmic reticulum'; ''); ('GO:0070973-P:protein localization to endoplasmic reticulum exit site'; ''); ('GO:0072659-P:protein localization to plasma membrane'; ''); ('GO:0050821-P:protein stabilization'; ''); ('GO:0003400-P:regulation of COPII vesicle coating'; ''); ('GO:0034976-P:response to endoplasmic reticulum stress'; ''); ('GO:0021762-P:substantia nigra development'; ''); ('GO:0005829-C:cytosol'; ''); ('GO:0070971-C:endoplasmic reticulum exit site'; ''); ('GO:0005789-C:endoplasmic reticulum membrane'; ''); ('GO:0012507-C:ER to Golgi transport vesicle membrane'; ''); ('GO:0000139-C:Golgi membrane'; ''); ('GO:0031090-C:organelle membrane'; ''); ('GO:0048471-C:perinuclear region of cytoplasm'; '')]	525	TVHPDSVSSSySSRSHGRLS	1242	PPPRQGYPEGyYSSKSGWSS	716	YSSRSHGRLSGSARPQELVGTFIQQEVGKPEDEASGSFFKQIDSSPVGGETDETTVSQNYRGSVSQPSTPSPPKPTGIFQTSANSSFEPVKSHLVGVKPFEADRANVVGEVRETCVRQKQCRPAAALPDASPGNLEQPPDNMETLCAPQVCPLPLNSTTEAVHMLPHAGAPPLDTVYPAPEKRPSARTQGPVKCESPATTLWAQSELPDFGGNVLLAPAAPALYVCAKPQPPVVQPPEEAMSGQQSRNPSSAAPVQSRGGIGASENLENPPKMGEEEALQSQASSGYASLLSSPPTESLQNPPVLIAQPDHSYNLAQPINFSVSLSNSHEKNQSWREALVGDRPAVSSWALGGDSGENTSLSGIPTSSVLSLSLPSSVAQSNFPQGSGASEMVSNQPANLLVQPPSQPVPENLVPESQKDRKAGSALPGFANSPAGSTSVVLVPPAHGTLVPDGNKANHSSHQEDTYGALDFTLSRTLENPVNVYNPSHSDSLASQQSVASHPRQSGPGAPNLDRFYQQVTKDAQGQPGLERAQQELVPPQQQASPPQLPKAMFSELSNPESLPAQGQAQNSAQSPASLVLVDAGQQLPPRPPQSSSVSLVSSGSGQAAVPSEQPWPQPVPALAPGPPPQDLAAYYYYRPLYDAYQPQYSLPYPPEPGAASLYYQDVYSLYEPRYRPYDGAASAYAQNYRYPEPERPSSRASHSSERPPPRQGYPEGY	Disordered:553:603;Disordered:758:828;Polar residues:766:778;Polar residues:803:825;Disordered:924:987;Disordered:1006:1038;Polar residues:1006:1028;Disordered:1059:1151;Polar residues:1080:1101;Low complexity:1118:1131;Pro residues:1138:1151;Basic and acidic residues:1216:1233
O15027	SEC16A	[('GO:0007029-P:endoplasmic reticulum organization'; ''); ('GO:0006888-P:endoplasmic reticulum to Golgi vesicle-mediated transport'; ''); ('GO:0007030-P:Golgi organization'; ''); ('GO:0006893-P:Golgi to plasma membrane transport'; ''); ('GO:0032527-P:protein exit from endoplasmic reticulum'; ''); ('GO:0070973-P:protein localization to endoplasmic reticulum exit site'; ''); ('GO:0072659-P:protein localization to plasma membrane'; ''); ('GO:0050821-P:protein stabilization'; ''); ('GO:0003400-P:regulation of COPII vesicle coating'; ''); ('GO:0034976-P:response to endoplasmic reticulum stress'; ''); ('GO:0021762-P:substantia nigra development'; ''); ('GO:0005829-C:cytosol'; ''); ('GO:0070971-C:endoplasmic reticulum exit site'; ''); ('GO:0005789-C:endoplasmic reticulum membrane'; ''); ('GO:0012507-C:ER to Golgi transport vesicle membrane'; ''); ('GO:0000139-C:Golgi membrane'; ''); ('GO:0031090-C:organelle membrane'; ''); ('GO:0048471-C:perinuclear region of cytoplasm'; '')]	525	TVHPDSVSSSySSRSHGRLS	1243	PPRQGYPEGYySSKSGWSSQ	717	YSSRSHGRLSGSARPQELVGTFIQQEVGKPEDEASGSFFKQIDSSPVGGETDETTVSQNYRGSVSQPSTPSPPKPTGIFQTSANSSFEPVKSHLVGVKPFEADRANVVGEVRETCVRQKQCRPAAALPDASPGNLEQPPDNMETLCAPQVCPLPLNSTTEAVHMLPHAGAPPLDTVYPAPEKRPSARTQGPVKCESPATTLWAQSELPDFGGNVLLAPAAPALYVCAKPQPPVVQPPEEAMSGQQSRNPSSAAPVQSRGGIGASENLENPPKMGEEEALQSQASSGYASLLSSPPTESLQNPPVLIAQPDHSYNLAQPINFSVSLSNSHEKNQSWREALVGDRPAVSSWALGGDSGENTSLSGIPTSSVLSLSLPSSVAQSNFPQGSGASEMVSNQPANLLVQPPSQPVPENLVPESQKDRKAGSALPGFANSPAGSTSVVLVPPAHGTLVPDGNKANHSSHQEDTYGALDFTLSRTLENPVNVYNPSHSDSLASQQSVASHPRQSGPGAPNLDRFYQQVTKDAQGQPGLERAQQELVPPQQQASPPQLPKAMFSELSNPESLPAQGQAQNSAQSPASLVLVDAGQQLPPRPPQSSSVSLVSSGSGQAAVPSEQPWPQPVPALAPGPPPQDLAAYYYYRPLYDAYQPQYSLPYPPEPGAASLYYQDVYSLYEPRYRPYDGAASAYAQNYRYPEPERPSSRASHSSERPPPRQGYPEGYY	Disordered:553:603;Disordered:758:828;Polar residues:766:778;Polar residues:803:825;Disordered:924:987;Disordered:1006:1038;Polar residues:1006:1028;Disordered:1059:1151;Polar residues:1080:1101;Low complexity:1118:1131;Pro residues:1138:1151;Basic and acidic residues:1216:1233
O15027	SEC16A	[('GO:0007029-P:endoplasmic reticulum organization'; ''); ('GO:0006888-P:endoplasmic reticulum to Golgi vesicle-mediated transport'; ''); ('GO:0007030-P:Golgi organization'; ''); ('GO:0006893-P:Golgi to plasma membrane transport'; ''); ('GO:0032527-P:protein exit from endoplasmic reticulum'; ''); ('GO:0070973-P:protein localization to endoplasmic reticulum exit site'; ''); ('GO:0072659-P:protein localization to plasma membrane'; ''); ('GO:0050821-P:protein stabilization'; ''); ('GO:0003400-P:regulation of COPII vesicle coating'; ''); ('GO:0034976-P:response to endoplasmic reticulum stress'; ''); ('GO:0021762-P:substantia nigra development'; ''); ('GO:0005829-C:cytosol'; ''); ('GO:0070971-C:endoplasmic reticulum exit site'; ''); ('GO:0005789-C:endoplasmic reticulum membrane'; ''); ('GO:0012507-C:ER to Golgi transport vesicle membrane'; ''); ('GO:0000139-C:Golgi membrane'; ''); ('GO:0031090-C:organelle membrane'; ''); ('GO:0048471-C:perinuclear region of cytoplasm'; '')]	525	TVHPDSVSSSySSRSHGRLS	1275	DYGDPGHWDRyHYSARVRDP	749	YSSRSHGRLSGSARPQELVGTFIQQEVGKPEDEASGSFFKQIDSSPVGGETDETTVSQNYRGSVSQPSTPSPPKPTGIFQTSANSSFEPVKSHLVGVKPFEADRANVVGEVRETCVRQKQCRPAAALPDASPGNLEQPPDNMETLCAPQVCPLPLNSTTEAVHMLPHAGAPPLDTVYPAPEKRPSARTQGPVKCESPATTLWAQSELPDFGGNVLLAPAAPALYVCAKPQPPVVQPPEEAMSGQQSRNPSSAAPVQSRGGIGASENLENPPKMGEEEALQSQASSGYASLLSSPPTESLQNPPVLIAQPDHSYNLAQPINFSVSLSNSHEKNQSWREALVGDRPAVSSWALGGDSGENTSLSGIPTSSVLSLSLPSSVAQSNFPQGSGASEMVSNQPANLLVQPPSQPVPENLVPESQKDRKAGSALPGFANSPAGSTSVVLVPPAHGTLVPDGNKANHSSHQEDTYGALDFTLSRTLENPVNVYNPSHSDSLASQQSVASHPRQSGPGAPNLDRFYQQVTKDAQGQPGLERAQQELVPPQQQASPPQLPKAMFSELSNPESLPAQGQAQNSAQSPASLVLVDAGQQLPPRPPQSSSVSLVSSGSGQAAVPSEQPWPQPVPALAPGPPPQDLAAYYYYRPLYDAYQPQYSLPYPPEPGAASLYYQDVYSLYEPRYRPYDGAASAYAQNYRYPEPERPSSRASHSSERPPPRQGYPEGYYSSKSGWSSQSDYYASYYSSQYDYGDPGHWDRY	Disordered:553:603;Disordered:758:828;Polar residues:766:778;Polar residues:803:825;Disordered:924:987;Disordered:1006:1038;Polar residues:1006:1028;Disordered:1059:1151;Polar residues:1080:1101;Low complexity:1118:1131;Pro residues:1138:1151;Disordered:1215:1248;Basic and acidic residues:1216:1233
O15027	SEC16A	[('GO:0007029-P:endoplasmic reticulum organization'; ''); ('GO:0006888-P:endoplasmic reticulum to Golgi vesicle-mediated transport'; ''); ('GO:0007030-P:Golgi organization'; ''); ('GO:0006893-P:Golgi to plasma membrane transport'; ''); ('GO:0032527-P:protein exit from endoplasmic reticulum'; ''); ('GO:0070973-P:protein localization to endoplasmic reticulum exit site'; ''); ('GO:0072659-P:protein localization to plasma membrane'; ''); ('GO:0050821-P:protein stabilization'; ''); ('GO:0003400-P:regulation of COPII vesicle coating'; ''); ('GO:0034976-P:response to endoplasmic reticulum stress'; ''); ('GO:0021762-P:substantia nigra development'; ''); ('GO:0005829-C:cytosol'; ''); ('GO:0070971-C:endoplasmic reticulum exit site'; ''); ('GO:0005789-C:endoplasmic reticulum membrane'; ''); ('GO:0012507-C:ER to Golgi transport vesicle membrane'; ''); ('GO:0000139-C:Golgi membrane'; ''); ('GO:0031090-C:organelle membrane'; ''); ('GO:0048471-C:perinuclear region of cytoplasm'; '')]	525	TVHPDSVSSSySSRSHGRLS	1277	GDPGHWDRYHySARVRDPRT	751	YSSRSHGRLSGSARPQELVGTFIQQEVGKPEDEASGSFFKQIDSSPVGGETDETTVSQNYRGSVSQPSTPSPPKPTGIFQTSANSSFEPVKSHLVGVKPFEADRANVVGEVRETCVRQKQCRPAAALPDASPGNLEQPPDNMETLCAPQVCPLPLNSTTEAVHMLPHAGAPPLDTVYPAPEKRPSARTQGPVKCESPATTLWAQSELPDFGGNVLLAPAAPALYVCAKPQPPVVQPPEEAMSGQQSRNPSSAAPVQSRGGIGASENLENPPKMGEEEALQSQASSGYASLLSSPPTESLQNPPVLIAQPDHSYNLAQPINFSVSLSNSHEKNQSWREALVGDRPAVSSWALGGDSGENTSLSGIPTSSVLSLSLPSSVAQSNFPQGSGASEMVSNQPANLLVQPPSQPVPENLVPESQKDRKAGSALPGFANSPAGSTSVVLVPPAHGTLVPDGNKANHSSHQEDTYGALDFTLSRTLENPVNVYNPSHSDSLASQQSVASHPRQSGPGAPNLDRFYQQVTKDAQGQPGLERAQQELVPPQQQASPPQLPKAMFSELSNPESLPAQGQAQNSAQSPASLVLVDAGQQLPPRPPQSSSVSLVSSGSGQAAVPSEQPWPQPVPALAPGPPPQDLAAYYYYRPLYDAYQPQYSLPYPPEPGAASLYYQDVYSLYEPRYRPYDGAASAYAQNYRYPEPERPSSRASHSSERPPPRQGYPEGYYSSKSGWSSQSDYYASYYSSQYDYGDPGHWDRYHY	Disordered:553:603;Disordered:758:828;Polar residues:766:778;Polar residues:803:825;Disordered:924:987;Disordered:1006:1038;Polar residues:1006:1028;Disordered:1059:1151;Polar residues:1080:1101;Low complexity:1118:1131;Pro residues:1138:1151;Disordered:1215:1248;Basic and acidic residues:1216:1233
O15027	SEC16A	[('GO:0007029-P:endoplasmic reticulum organization'; ''); ('GO:0006888-P:endoplasmic reticulum to Golgi vesicle-mediated transport'; ''); ('GO:0007030-P:Golgi organization'; ''); ('GO:0006893-P:Golgi to plasma membrane transport'; ''); ('GO:0032527-P:protein exit from endoplasmic reticulum'; ''); ('GO:0070973-P:protein localization to endoplasmic reticulum exit site'; ''); ('GO:0072659-P:protein localization to plasma membrane'; ''); ('GO:0050821-P:protein stabilization'; ''); ('GO:0003400-P:regulation of COPII vesicle coating'; ''); ('GO:0034976-P:response to endoplasmic reticulum stress'; ''); ('GO:0021762-P:substantia nigra development'; ''); ('GO:0005829-C:cytosol'; ''); ('GO:0070971-C:endoplasmic reticulum exit site'; ''); ('GO:0005789-C:endoplasmic reticulum membrane'; ''); ('GO:0012507-C:ER to Golgi transport vesicle membrane'; ''); ('GO:0000139-C:Golgi membrane'; ''); ('GO:0031090-C:organelle membrane'; ''); ('GO:0048471-C:perinuclear region of cytoplasm'; '')]	525	TVHPDSVSSSySSRSHGRLS	1291	VRDPRTYDRRyWCDAEYDAY	765	YSSRSHGRLSGSARPQELVGTFIQQEVGKPEDEASGSFFKQIDSSPVGGETDETTVSQNYRGSVSQPSTPSPPKPTGIFQTSANSSFEPVKSHLVGVKPFEADRANVVGEVRETCVRQKQCRPAAALPDASPGNLEQPPDNMETLCAPQVCPLPLNSTTEAVHMLPHAGAPPLDTVYPAPEKRPSARTQGPVKCESPATTLWAQSELPDFGGNVLLAPAAPALYVCAKPQPPVVQPPEEAMSGQQSRNPSSAAPVQSRGGIGASENLENPPKMGEEEALQSQASSGYASLLSSPPTESLQNPPVLIAQPDHSYNLAQPINFSVSLSNSHEKNQSWREALVGDRPAVSSWALGGDSGENTSLSGIPTSSVLSLSLPSSVAQSNFPQGSGASEMVSNQPANLLVQPPSQPVPENLVPESQKDRKAGSALPGFANSPAGSTSVVLVPPAHGTLVPDGNKANHSSHQEDTYGALDFTLSRTLENPVNVYNPSHSDSLASQQSVASHPRQSGPGAPNLDRFYQQVTKDAQGQPGLERAQQELVPPQQQASPPQLPKAMFSELSNPESLPAQGQAQNSAQSPASLVLVDAGQQLPPRPPQSSSVSLVSSGSGQAAVPSEQPWPQPVPALAPGPPPQDLAAYYYYRPLYDAYQPQYSLPYPPEPGAASLYYQDVYSLYEPRYRPYDGAASAYAQNYRYPEPERPSSRASHSSERPPPRQGYPEGYYSSKSGWSSQSDYYASYYSSQYDYGDPGHWDRYHYSARVRDPRTYDRRY	Disordered:553:603;Disordered:758:828;Polar residues:766:778;Polar residues:803:825;Disordered:924:987;Disordered:1006:1038;Polar residues:1006:1028;Disordered:1059:1151;Polar residues:1080:1101;Low complexity:1118:1131;Pro residues:1138:1151;Disordered:1215:1248;Basic and acidic residues:1216:1233
O15027	SEC16A	[('GO:0007029-P:endoplasmic reticulum organization'; ''); ('GO:0006888-P:endoplasmic reticulum to Golgi vesicle-mediated transport'; ''); ('GO:0007030-P:Golgi organization'; ''); ('GO:0006893-P:Golgi to plasma membrane transport'; ''); ('GO:0032527-P:protein exit from endoplasmic reticulum'; ''); ('GO:0070973-P:protein localization to endoplasmic reticulum exit site'; ''); ('GO:0072659-P:protein localization to plasma membrane'; ''); ('GO:0050821-P:protein stabilization'; ''); ('GO:0003400-P:regulation of COPII vesicle coating'; ''); ('GO:0034976-P:response to endoplasmic reticulum stress'; ''); ('GO:0021762-P:substantia nigra development'; ''); ('GO:0005829-C:cytosol'; ''); ('GO:0070971-C:endoplasmic reticulum exit site'; ''); ('GO:0005789-C:endoplasmic reticulum membrane'; ''); ('GO:0012507-C:ER to Golgi transport vesicle membrane'; ''); ('GO:0000139-C:Golgi membrane'; ''); ('GO:0031090-C:organelle membrane'; ''); ('GO:0048471-C:perinuclear region of cytoplasm'; '')]	525	TVHPDSVSSSySSRSHGRLS	1297	YDRRYWCDAEyDAYRREHSA	771	YSSRSHGRLSGSARPQELVGTFIQQEVGKPEDEASGSFFKQIDSSPVGGETDETTVSQNYRGSVSQPSTPSPPKPTGIFQTSANSSFEPVKSHLVGVKPFEADRANVVGEVRETCVRQKQCRPAAALPDASPGNLEQPPDNMETLCAPQVCPLPLNSTTEAVHMLPHAGAPPLDTVYPAPEKRPSARTQGPVKCESPATTLWAQSELPDFGGNVLLAPAAPALYVCAKPQPPVVQPPEEAMSGQQSRNPSSAAPVQSRGGIGASENLENPPKMGEEEALQSQASSGYASLLSSPPTESLQNPPVLIAQPDHSYNLAQPINFSVSLSNSHEKNQSWREALVGDRPAVSSWALGGDSGENTSLSGIPTSSVLSLSLPSSVAQSNFPQGSGASEMVSNQPANLLVQPPSQPVPENLVPESQKDRKAGSALPGFANSPAGSTSVVLVPPAHGTLVPDGNKANHSSHQEDTYGALDFTLSRTLENPVNVYNPSHSDSLASQQSVASHPRQSGPGAPNLDRFYQQVTKDAQGQPGLERAQQELVPPQQQASPPQLPKAMFSELSNPESLPAQGQAQNSAQSPASLVLVDAGQQLPPRPPQSSSVSLVSSGSGQAAVPSEQPWPQPVPALAPGPPPQDLAAYYYYRPLYDAYQPQYSLPYPPEPGAASLYYQDVYSLYEPRYRPYDGAASAYAQNYRYPEPERPSSRASHSSERPPPRQGYPEGYYSSKSGWSSQSDYYASYYSSQYDYGDPGHWDRYHYSARVRDPRTYDRRYWCDAEY	Disordered:553:603;Disordered:758:828;Polar residues:766:778;Polar residues:803:825;Disordered:924:987;Disordered:1006:1038;Polar residues:1006:1028;Disordered:1059:1151;Polar residues:1080:1101;Low complexity:1118:1131;Pro residues:1138:1151;Disordered:1215:1248;Basic and acidic residues:1216:1233
O15027	SEC16A	[('GO:0007029-P:endoplasmic reticulum organization'; ''); ('GO:0006888-P:endoplasmic reticulum to Golgi vesicle-mediated transport'; ''); ('GO:0007030-P:Golgi organization'; ''); ('GO:0006893-P:Golgi to plasma membrane transport'; ''); ('GO:0032527-P:protein exit from endoplasmic reticulum'; ''); ('GO:0070973-P:protein localization to endoplasmic reticulum exit site'; ''); ('GO:0072659-P:protein localization to plasma membrane'; ''); ('GO:0050821-P:protein stabilization'; ''); ('GO:0003400-P:regulation of COPII vesicle coating'; ''); ('GO:0034976-P:response to endoplasmic reticulum stress'; ''); ('GO:0021762-P:substantia nigra development'; ''); ('GO:0005829-C:cytosol'; ''); ('GO:0070971-C:endoplasmic reticulum exit site'; ''); ('GO:0005789-C:endoplasmic reticulum membrane'; ''); ('GO:0012507-C:ER to Golgi transport vesicle membrane'; ''); ('GO:0000139-C:Golgi membrane'; ''); ('GO:0031090-C:organelle membrane'; ''); ('GO:0048471-C:perinuclear region of cytoplasm'; '')]	525	TVHPDSVSSSySSRSHGRLS	1300	RYWCDAEYDAyRREHSAFGD	774	YSSRSHGRLSGSARPQELVGTFIQQEVGKPEDEASGSFFKQIDSSPVGGETDETTVSQNYRGSVSQPSTPSPPKPTGIFQTSANSSFEPVKSHLVGVKPFEADRANVVGEVRETCVRQKQCRPAAALPDASPGNLEQPPDNMETLCAPQVCPLPLNSTTEAVHMLPHAGAPPLDTVYPAPEKRPSARTQGPVKCESPATTLWAQSELPDFGGNVLLAPAAPALYVCAKPQPPVVQPPEEAMSGQQSRNPSSAAPVQSRGGIGASENLENPPKMGEEEALQSQASSGYASLLSSPPTESLQNPPVLIAQPDHSYNLAQPINFSVSLSNSHEKNQSWREALVGDRPAVSSWALGGDSGENTSLSGIPTSSVLSLSLPSSVAQSNFPQGSGASEMVSNQPANLLVQPPSQPVPENLVPESQKDRKAGSALPGFANSPAGSTSVVLVPPAHGTLVPDGNKANHSSHQEDTYGALDFTLSRTLENPVNVYNPSHSDSLASQQSVASHPRQSGPGAPNLDRFYQQVTKDAQGQPGLERAQQELVPPQQQASPPQLPKAMFSELSNPESLPAQGQAQNSAQSPASLVLVDAGQQLPPRPPQSSSVSLVSSGSGQAAVPSEQPWPQPVPALAPGPPPQDLAAYYYYRPLYDAYQPQYSLPYPPEPGAASLYYQDVYSLYEPRYRPYDGAASAYAQNYRYPEPERPSSRASHSSERPPPRQGYPEGYYSSKSGWSSQSDYYASYYSSQYDYGDPGHWDRYHYSARVRDPRTYDRRYWCDAEYDAY	Disordered:553:603;Disordered:758:828;Polar residues:766:778;Polar residues:803:825;Disordered:924:987;Disordered:1006:1038;Polar residues:1006:1028;Disordered:1059:1151;Polar residues:1080:1101;Low complexity:1118:1131;Pro residues:1138:1151;Disordered:1215:1248;Basic and acidic residues:1216:1233
O15027	SEC16A	[('GO:0007029-P:endoplasmic reticulum organization'; ''); ('GO:0006888-P:endoplasmic reticulum to Golgi vesicle-mediated transport'; ''); ('GO:0007030-P:Golgi organization'; ''); ('GO:0006893-P:Golgi to plasma membrane transport'; ''); ('GO:0032527-P:protein exit from endoplasmic reticulum'; ''); ('GO:0070973-P:protein localization to endoplasmic reticulum exit site'; ''); ('GO:0072659-P:protein localization to plasma membrane'; ''); ('GO:0050821-P:protein stabilization'; ''); ('GO:0003400-P:regulation of COPII vesicle coating'; ''); ('GO:0034976-P:response to endoplasmic reticulum stress'; ''); ('GO:0021762-P:substantia nigra development'; ''); ('GO:0005829-C:cytosol'; ''); ('GO:0070971-C:endoplasmic reticulum exit site'; ''); ('GO:0005789-C:endoplasmic reticulum membrane'; ''); ('GO:0012507-C:ER to Golgi transport vesicle membrane'; ''); ('GO:0000139-C:Golgi membrane'; ''); ('GO:0031090-C:organelle membrane'; ''); ('GO:0048471-C:perinuclear region of cytoplasm'; '')]	525	TVHPDSVSSSySSRSHGRLS	1320	RPEKRDNNWRyDPRFTGSFD	794	YSSRSHGRLSGSARPQELVGTFIQQEVGKPEDEASGSFFKQIDSSPVGGETDETTVSQNYRGSVSQPSTPSPPKPTGIFQTSANSSFEPVKSHLVGVKPFEADRANVVGEVRETCVRQKQCRPAAALPDASPGNLEQPPDNMETLCAPQVCPLPLNSTTEAVHMLPHAGAPPLDTVYPAPEKRPSARTQGPVKCESPATTLWAQSELPDFGGNVLLAPAAPALYVCAKPQPPVVQPPEEAMSGQQSRNPSSAAPVQSRGGIGASENLENPPKMGEEEALQSQASSGYASLLSSPPTESLQNPPVLIAQPDHSYNLAQPINFSVSLSNSHEKNQSWREALVGDRPAVSSWALGGDSGENTSLSGIPTSSVLSLSLPSSVAQSNFPQGSGASEMVSNQPANLLVQPPSQPVPENLVPESQKDRKAGSALPGFANSPAGSTSVVLVPPAHGTLVPDGNKANHSSHQEDTYGALDFTLSRTLENPVNVYNPSHSDSLASQQSVASHPRQSGPGAPNLDRFYQQVTKDAQGQPGLERAQQELVPPQQQASPPQLPKAMFSELSNPESLPAQGQAQNSAQSPASLVLVDAGQQLPPRPPQSSSVSLVSSGSGQAAVPSEQPWPQPVPALAPGPPPQDLAAYYYYRPLYDAYQPQYSLPYPPEPGAASLYYQDVYSLYEPRYRPYDGAASAYAQNYRYPEPERPSSRASHSSERPPPRQGYPEGYYSSKSGWSSQSDYYASYYSSQYDYGDPGHWDRYHYSARVRDPRTYDRRYWCDAEYDAYRREHSAFGDRPEKRDNNWRY	Disordered:553:603;Disordered:758:828;Polar residues:766:778;Polar residues:803:825;Disordered:924:987;Disordered:1006:1038;Polar residues:1006:1028;Disordered:1059:1151;Polar residues:1080:1101;Low complexity:1118:1131;Pro residues:1138:1151;Disordered:1215:1248;Basic and acidic residues:1216:1233
O15027	SEC16A	[('GO:0007029-P:endoplasmic reticulum organization'; ''); ('GO:0006888-P:endoplasmic reticulum to Golgi vesicle-mediated transport'; ''); ('GO:0007030-P:Golgi organization'; ''); ('GO:0006893-P:Golgi to plasma membrane transport'; ''); ('GO:0032527-P:protein exit from endoplasmic reticulum'; ''); ('GO:0070973-P:protein localization to endoplasmic reticulum exit site'; ''); ('GO:0072659-P:protein localization to plasma membrane'; ''); ('GO:0050821-P:protein stabilization'; ''); ('GO:0003400-P:regulation of COPII vesicle coating'; ''); ('GO:0034976-P:response to endoplasmic reticulum stress'; ''); ('GO:0021762-P:substantia nigra development'; ''); ('GO:0005829-C:cytosol'; ''); ('GO:0070971-C:endoplasmic reticulum exit site'; ''); ('GO:0005789-C:endoplasmic reticulum membrane'; ''); ('GO:0012507-C:ER to Golgi transport vesicle membrane'; ''); ('GO:0000139-C:Golgi membrane'; ''); ('GO:0031090-C:organelle membrane'; ''); ('GO:0048471-C:perinuclear region of cytoplasm'; '')]	525	TVHPDSVSSSySSRSHGRLS	1380	LSSHSHQSQIyRSHNVAAGS	854	YSSRSHGRLSGSARPQELVGTFIQQEVGKPEDEASGSFFKQIDSSPVGGETDETTVSQNYRGSVSQPSTPSPPKPTGIFQTSANSSFEPVKSHLVGVKPFEADRANVVGEVRETCVRQKQCRPAAALPDASPGNLEQPPDNMETLCAPQVCPLPLNSTTEAVHMLPHAGAPPLDTVYPAPEKRPSARTQGPVKCESPATTLWAQSELPDFGGNVLLAPAAPALYVCAKPQPPVVQPPEEAMSGQQSRNPSSAAPVQSRGGIGASENLENPPKMGEEEALQSQASSGYASLLSSPPTESLQNPPVLIAQPDHSYNLAQPINFSVSLSNSHEKNQSWREALVGDRPAVSSWALGGDSGENTSLSGIPTSSVLSLSLPSSVAQSNFPQGSGASEMVSNQPANLLVQPPSQPVPENLVPESQKDRKAGSALPGFANSPAGSTSVVLVPPAHGTLVPDGNKANHSSHQEDTYGALDFTLSRTLENPVNVYNPSHSDSLASQQSVASHPRQSGPGAPNLDRFYQQVTKDAQGQPGLERAQQELVPPQQQASPPQLPKAMFSELSNPESLPAQGQAQNSAQSPASLVLVDAGQQLPPRPPQSSSVSLVSSGSGQAAVPSEQPWPQPVPALAPGPPPQDLAAYYYYRPLYDAYQPQYSLPYPPEPGAASLYYQDVYSLYEPRYRPYDGAASAYAQNYRYPEPERPSSRASHSSERPPPRQGYPEGYYSSKSGWSSQSDYYASYYSSQYDYGDPGHWDRYHYSARVRDPRTYDRRYWCDAEYDAYRREHSAFGDRPEKRDNNWRYDPRFTGSFDDDPDPHRDPYGEEVDRRSVHSEHSARSLHSAHSLASRRSSLSSHSHQSQIY	Disordered:553:603;Disordered:758:828;Polar residues:766:778;Polar residues:803:825;Disordered:924:987;Disordered:1006:1038;Polar residues:1006:1028;Disordered:1059:1151;Polar residues:1080:1101;Low complexity:1118:1131;Pro residues:1138:1151;Disordered:1215:1248;Basic and acidic residues:1216:1233;Disordered:1307:1378;Basic and acidic residues:1307:1322;Basic and acidic residues:1333:1354;Low complexity:1356:1375
O15027	SEC16A	[('GO:0007029-P:endoplasmic reticulum organization'; ''); ('GO:0006888-P:endoplasmic reticulum to Golgi vesicle-mediated transport'; ''); ('GO:0007030-P:Golgi organization'; ''); ('GO:0006893-P:Golgi to plasma membrane transport'; ''); ('GO:0032527-P:protein exit from endoplasmic reticulum'; ''); ('GO:0070973-P:protein localization to endoplasmic reticulum exit site'; ''); ('GO:0072659-P:protein localization to plasma membrane'; ''); ('GO:0050821-P:protein stabilization'; ''); ('GO:0003400-P:regulation of COPII vesicle coating'; ''); ('GO:0034976-P:response to endoplasmic reticulum stress'; ''); ('GO:0021762-P:substantia nigra development'; ''); ('GO:0005829-C:cytosol'; ''); ('GO:0070971-C:endoplasmic reticulum exit site'; ''); ('GO:0005789-C:endoplasmic reticulum membrane'; ''); ('GO:0012507-C:ER to Golgi transport vesicle membrane'; ''); ('GO:0000139-C:Golgi membrane'; ''); ('GO:0031090-C:organelle membrane'; ''); ('GO:0048471-C:perinuclear region of cytoplasm'; '')]	525	TVHPDSVSSSySSRSHGRLS	1390	YRSHNVAAGSyEAPLPPGSF	864	YSSRSHGRLSGSARPQELVGTFIQQEVGKPEDEASGSFFKQIDSSPVGGETDETTVSQNYRGSVSQPSTPSPPKPTGIFQTSANSSFEPVKSHLVGVKPFEADRANVVGEVRETCVRQKQCRPAAALPDASPGNLEQPPDNMETLCAPQVCPLPLNSTTEAVHMLPHAGAPPLDTVYPAPEKRPSARTQGPVKCESPATTLWAQSELPDFGGNVLLAPAAPALYVCAKPQPPVVQPPEEAMSGQQSRNPSSAAPVQSRGGIGASENLENPPKMGEEEALQSQASSGYASLLSSPPTESLQNPPVLIAQPDHSYNLAQPINFSVSLSNSHEKNQSWREALVGDRPAVSSWALGGDSGENTSLSGIPTSSVLSLSLPSSVAQSNFPQGSGASEMVSNQPANLLVQPPSQPVPENLVPESQKDRKAGSALPGFANSPAGSTSVVLVPPAHGTLVPDGNKANHSSHQEDTYGALDFTLSRTLENPVNVYNPSHSDSLASQQSVASHPRQSGPGAPNLDRFYQQVTKDAQGQPGLERAQQELVPPQQQASPPQLPKAMFSELSNPESLPAQGQAQNSAQSPASLVLVDAGQQLPPRPPQSSSVSLVSSGSGQAAVPSEQPWPQPVPALAPGPPPQDLAAYYYYRPLYDAYQPQYSLPYPPEPGAASLYYQDVYSLYEPRYRPYDGAASAYAQNYRYPEPERPSSRASHSSERPPPRQGYPEGYYSSKSGWSSQSDYYASYYSSQYDYGDPGHWDRYHYSARVRDPRTYDRRYWCDAEYDAYRREHSAFGDRPEKRDNNWRYDPRFTGSFDDDPDPHRDPYGEEVDRRSVHSEHSARSLHSAHSLASRRSSLSSHSHQSQIYRSHNVAAGSY	Disordered:553:603;Disordered:758:828;Polar residues:766:778;Polar residues:803:825;Disordered:924:987;Disordered:1006:1038;Polar residues:1006:1028;Disordered:1059:1151;Polar residues:1080:1101;Low complexity:1118:1131;Pro residues:1138:1151;Disordered:1215:1248;Basic and acidic residues:1216:1233;Disordered:1307:1378;Basic and acidic residues:1307:1322;Basic and acidic residues:1333:1354;Low complexity:1356:1375
O15027	SEC16A	[('GO:0007029-P:endoplasmic reticulum organization'; ''); ('GO:0006888-P:endoplasmic reticulum to Golgi vesicle-mediated transport'; ''); ('GO:0007030-P:Golgi organization'; ''); ('GO:0006893-P:Golgi to plasma membrane transport'; ''); ('GO:0032527-P:protein exit from endoplasmic reticulum'; ''); ('GO:0070973-P:protein localization to endoplasmic reticulum exit site'; ''); ('GO:0072659-P:protein localization to plasma membrane'; ''); ('GO:0050821-P:protein stabilization'; ''); ('GO:0003400-P:regulation of COPII vesicle coating'; ''); ('GO:0034976-P:response to endoplasmic reticulum stress'; ''); ('GO:0021762-P:substantia nigra development'; ''); ('GO:0005829-C:cytosol'; ''); ('GO:0070971-C:endoplasmic reticulum exit site'; ''); ('GO:0005789-C:endoplasmic reticulum membrane'; ''); ('GO:0012507-C:ER to Golgi transport vesicle membrane'; ''); ('GO:0000139-C:Golgi membrane'; ''); ('GO:0031090-C:organelle membrane'; ''); ('GO:0048471-C:perinuclear region of cytoplasm'; '')]	525	TVHPDSVSSSySSRSHGRLS	1405	PPGSFHGDFAyGTYRSNFSS	879	YSSRSHGRLSGSARPQELVGTFIQQEVGKPEDEASGSFFKQIDSSPVGGETDETTVSQNYRGSVSQPSTPSPPKPTGIFQTSANSSFEPVKSHLVGVKPFEADRANVVGEVRETCVRQKQCRPAAALPDASPGNLEQPPDNMETLCAPQVCPLPLNSTTEAVHMLPHAGAPPLDTVYPAPEKRPSARTQGPVKCESPATTLWAQSELPDFGGNVLLAPAAPALYVCAKPQPPVVQPPEEAMSGQQSRNPSSAAPVQSRGGIGASENLENPPKMGEEEALQSQASSGYASLLSSPPTESLQNPPVLIAQPDHSYNLAQPINFSVSLSNSHEKNQSWREALVGDRPAVSSWALGGDSGENTSLSGIPTSSVLSLSLPSSVAQSNFPQGSGASEMVSNQPANLLVQPPSQPVPENLVPESQKDRKAGSALPGFANSPAGSTSVVLVPPAHGTLVPDGNKANHSSHQEDTYGALDFTLSRTLENPVNVYNPSHSDSLASQQSVASHPRQSGPGAPNLDRFYQQVTKDAQGQPGLERAQQELVPPQQQASPPQLPKAMFSELSNPESLPAQGQAQNSAQSPASLVLVDAGQQLPPRPPQSSSVSLVSSGSGQAAVPSEQPWPQPVPALAPGPPPQDLAAYYYYRPLYDAYQPQYSLPYPPEPGAASLYYQDVYSLYEPRYRPYDGAASAYAQNYRYPEPERPSSRASHSSERPPPRQGYPEGYYSSKSGWSSQSDYYASYYSSQYDYGDPGHWDRYHYSARVRDPRTYDRRYWCDAEYDAYRREHSAFGDRPEKRDNNWRYDPRFTGSFDDDPDPHRDPYGEEVDRRSVHSEHSARSLHSAHSLASRRSSLSSHSHQSQIYRSHNVAAGSYEAPLPPGSFHGDFAY	Disordered:553:603;Disordered:758:828;Polar residues:766:778;Polar residues:803:825;Disordered:924:987;Disordered:1006:1038;Polar residues:1006:1028;Disordered:1059:1151;Polar residues:1080:1101;Interaction with MIA3:1101:1400;Required for endoplasmic reticulum localization:1102:1405;Low complexity:1118:1131;Pro residues:1138:1151;Disordered:1215:1248;Basic and acidic residues:1216:1233;Disordered:1307:1378;Basic and acidic residues:1307:1322;Basic and acidic residues:1333:1354;Low complexity:1356:1375
O15027	SEC16A	[('GO:0007029-P:endoplasmic reticulum organization'; ''); ('GO:0006888-P:endoplasmic reticulum to Golgi vesicle-mediated transport'; ''); ('GO:0007030-P:Golgi organization'; ''); ('GO:0006893-P:Golgi to plasma membrane transport'; ''); ('GO:0032527-P:protein exit from endoplasmic reticulum'; ''); ('GO:0070973-P:protein localization to endoplasmic reticulum exit site'; ''); ('GO:0072659-P:protein localization to plasma membrane'; ''); ('GO:0050821-P:protein stabilization'; ''); ('GO:0003400-P:regulation of COPII vesicle coating'; ''); ('GO:0034976-P:response to endoplasmic reticulum stress'; ''); ('GO:0021762-P:substantia nigra development'; ''); ('GO:0005829-C:cytosol'; ''); ('GO:0070971-C:endoplasmic reticulum exit site'; ''); ('GO:0005789-C:endoplasmic reticulum membrane'; ''); ('GO:0012507-C:ER to Golgi transport vesicle membrane'; ''); ('GO:0000139-C:Golgi membrane'; ''); ('GO:0031090-C:organelle membrane'; ''); ('GO:0048471-C:perinuclear region of cytoplasm'; '')]	525	TVHPDSVSSSySSRSHGRLS	1421	NFSSGPGFPEyGYPADTVWP	895	YSSRSHGRLSGSARPQELVGTFIQQEVGKPEDEASGSFFKQIDSSPVGGETDETTVSQNYRGSVSQPSTPSPPKPTGIFQTSANSSFEPVKSHLVGVKPFEADRANVVGEVRETCVRQKQCRPAAALPDASPGNLEQPPDNMETLCAPQVCPLPLNSTTEAVHMLPHAGAPPLDTVYPAPEKRPSARTQGPVKCESPATTLWAQSELPDFGGNVLLAPAAPALYVCAKPQPPVVQPPEEAMSGQQSRNPSSAAPVQSRGGIGASENLENPPKMGEEEALQSQASSGYASLLSSPPTESLQNPPVLIAQPDHSYNLAQPINFSVSLSNSHEKNQSWREALVGDRPAVSSWALGGDSGENTSLSGIPTSSVLSLSLPSSVAQSNFPQGSGASEMVSNQPANLLVQPPSQPVPENLVPESQKDRKAGSALPGFANSPAGSTSVVLVPPAHGTLVPDGNKANHSSHQEDTYGALDFTLSRTLENPVNVYNPSHSDSLASQQSVASHPRQSGPGAPNLDRFYQQVTKDAQGQPGLERAQQELVPPQQQASPPQLPKAMFSELSNPESLPAQGQAQNSAQSPASLVLVDAGQQLPPRPPQSSSVSLVSSGSGQAAVPSEQPWPQPVPALAPGPPPQDLAAYYYYRPLYDAYQPQYSLPYPPEPGAASLYYQDVYSLYEPRYRPYDGAASAYAQNYRYPEPERPSSRASHSSERPPPRQGYPEGYYSSKSGWSSQSDYYASYYSSQYDYGDPGHWDRYHYSARVRDPRTYDRRYWCDAEYDAYRREHSAFGDRPEKRDNNWRYDPRFTGSFDDDPDPHRDPYGEEVDRRSVHSEHSARSLHSAHSLASRRSSLSSHSHQSQIYRSHNVAAGSYEAPLPPGSFHGDFAYGTYRSNFSSGPGFPEY	Disordered:553:603;Disordered:758:828;Polar residues:766:778;Polar residues:803:825;Disordered:924:987;Disordered:1006:1038;Polar residues:1006:1028;Disordered:1059:1151;Polar residues:1080:1101;Interaction with MIA3:1101:1400;Required for endoplasmic reticulum localization:1102:1405;Low complexity:1118:1131;Pro residues:1138:1151;Disordered:1215:1248;Basic and acidic residues:1216:1233;Disordered:1307:1378;Basic and acidic residues:1307:1322;Basic and acidic residues:1333:1354;Low complexity:1356:1375
O15027	SEC16A	[('GO:0007029-P:endoplasmic reticulum organization'; ''); ('GO:0006888-P:endoplasmic reticulum to Golgi vesicle-mediated transport'; ''); ('GO:0007030-P:Golgi organization'; ''); ('GO:0006893-P:Golgi to plasma membrane transport'; ''); ('GO:0032527-P:protein exit from endoplasmic reticulum'; ''); ('GO:0070973-P:protein localization to endoplasmic reticulum exit site'; ''); ('GO:0072659-P:protein localization to plasma membrane'; ''); ('GO:0050821-P:protein stabilization'; ''); ('GO:0003400-P:regulation of COPII vesicle coating'; ''); ('GO:0034976-P:response to endoplasmic reticulum stress'; ''); ('GO:0021762-P:substantia nigra development'; ''); ('GO:0005829-C:cytosol'; ''); ('GO:0070971-C:endoplasmic reticulum exit site'; ''); ('GO:0005789-C:endoplasmic reticulum membrane'; ''); ('GO:0012507-C:ER to Golgi transport vesicle membrane'; ''); ('GO:0000139-C:Golgi membrane'; ''); ('GO:0031090-C:organelle membrane'; ''); ('GO:0048471-C:perinuclear region of cytoplasm'; '')]	584	ETDETTVSQNyRGSVSQPST	748	VLLAPAAPALyVCAKPQPPV	163	YRGSVSQPSTPSPPKPTGIFQTSANSSFEPVKSHLVGVKPFEADRANVVGEVRETCVRQKQCRPAAALPDASPGNLEQPPDNMETLCAPQVCPLPLNSTTEAVHMLPHAGAPPLDTVYPAPEKRPSARTQGPVKCESPATTLWAQSELPDFGGNVLLAPAAPALY
O15027	SEC16A	[('GO:0007029-P:endoplasmic reticulum organization'; ''); ('GO:0006888-P:endoplasmic reticulum to Golgi vesicle-mediated transport'; ''); ('GO:0007030-P:Golgi organization'; ''); ('GO:0006893-P:Golgi to plasma membrane transport'; ''); ('GO:0032527-P:protein exit from endoplasmic reticulum'; ''); ('GO:0070973-P:protein localization to endoplasmic reticulum exit site'; ''); ('GO:0072659-P:protein localization to plasma membrane'; ''); ('GO:0050821-P:protein stabilization'; ''); ('GO:0003400-P:regulation of COPII vesicle coating'; ''); ('GO:0034976-P:response to endoplasmic reticulum stress'; ''); ('GO:0021762-P:substantia nigra development'; ''); ('GO:0005829-C:cytosol'; ''); ('GO:0070971-C:endoplasmic reticulum exit site'; ''); ('GO:0005789-C:endoplasmic reticulum membrane'; ''); ('GO:0012507-C:ER to Golgi transport vesicle membrane'; ''); ('GO:0000139-C:Golgi membrane'; ''); ('GO:0031090-C:organelle membrane'; ''); ('GO:0048471-C:perinuclear region of cytoplasm'; '')]	584	ETDETTVSQNyRGSVSQPST	991	ANHSSHQEDTyGALDFTLSR	406	YRGSVSQPSTPSPPKPTGIFQTSANSSFEPVKSHLVGVKPFEADRANVVGEVRETCVRQKQCRPAAALPDASPGNLEQPPDNMETLCAPQVCPLPLNSTTEAVHMLPHAGAPPLDTVYPAPEKRPSARTQGPVKCESPATTLWAQSELPDFGGNVLLAPAAPALYVCAKPQPPVVQPPEEAMSGQQSRNPSSAAPVQSRGGIGASENLENPPKMGEEEALQSQASSGYASLLSSPPTESLQNPPVLIAQPDHSYNLAQPINFSVSLSNSHEKNQSWREALVGDRPAVSSWALGGDSGENTSLSGIPTSSVLSLSLPSSVAQSNFPQGSGASEMVSNQPANLLVQPPSQPVPENLVPESQKDRKAGSALPGFANSPAGSTSVVLVPPAHGTLVPDGNKANHSSHQEDTY	Disordered:758:828;Polar residues:766:778;Polar residues:803:825;Disordered:924:987
O15027	SEC16A	[('GO:0007029-P:endoplasmic reticulum organization'; ''); ('GO:0006888-P:endoplasmic reticulum to Golgi vesicle-mediated transport'; ''); ('GO:0007030-P:Golgi organization'; ''); ('GO:0006893-P:Golgi to plasma membrane transport'; ''); ('GO:0032527-P:protein exit from endoplasmic reticulum'; ''); ('GO:0070973-P:protein localization to endoplasmic reticulum exit site'; ''); ('GO:0072659-P:protein localization to plasma membrane'; ''); ('GO:0050821-P:protein stabilization'; ''); ('GO:0003400-P:regulation of COPII vesicle coating'; ''); ('GO:0034976-P:response to endoplasmic reticulum stress'; ''); ('GO:0021762-P:substantia nigra development'; ''); ('GO:0005829-C:cytosol'; ''); ('GO:0070971-C:endoplasmic reticulum exit site'; ''); ('GO:0005789-C:endoplasmic reticulum membrane'; ''); ('GO:0012507-C:ER to Golgi transport vesicle membrane'; ''); ('GO:0000139-C:Golgi membrane'; ''); ('GO:0031090-C:organelle membrane'; ''); ('GO:0048471-C:perinuclear region of cytoplasm'; '')]	584	ETDETTVSQNyRGSVSQPST	1009	SRTLENPVNVyNPSHSDSLA	424	YRGSVSQPSTPSPPKPTGIFQTSANSSFEPVKSHLVGVKPFEADRANVVGEVRETCVRQKQCRPAAALPDASPGNLEQPPDNMETLCAPQVCPLPLNSTTEAVHMLPHAGAPPLDTVYPAPEKRPSARTQGPVKCESPATTLWAQSELPDFGGNVLLAPAAPALYVCAKPQPPVVQPPEEAMSGQQSRNPSSAAPVQSRGGIGASENLENPPKMGEEEALQSQASSGYASLLSSPPTESLQNPPVLIAQPDHSYNLAQPINFSVSLSNSHEKNQSWREALVGDRPAVSSWALGGDSGENTSLSGIPTSSVLSLSLPSSVAQSNFPQGSGASEMVSNQPANLLVQPPSQPVPENLVPESQKDRKAGSALPGFANSPAGSTSVVLVPPAHGTLVPDGNKANHSSHQEDTYGALDFTLSRTLENPVNVY	Disordered:758:828;Polar residues:766:778;Polar residues:803:825;Disordered:924:987
O15027	SEC16A	[('GO:0007029-P:endoplasmic reticulum organization'; ''); ('GO:0006888-P:endoplasmic reticulum to Golgi vesicle-mediated transport'; ''); ('GO:0007030-P:Golgi organization'; ''); ('GO:0006893-P:Golgi to plasma membrane transport'; ''); ('GO:0032527-P:protein exit from endoplasmic reticulum'; ''); ('GO:0070973-P:protein localization to endoplasmic reticulum exit site'; ''); ('GO:0072659-P:protein localization to plasma membrane'; ''); ('GO:0050821-P:protein stabilization'; ''); ('GO:0003400-P:regulation of COPII vesicle coating'; ''); ('GO:0034976-P:response to endoplasmic reticulum stress'; ''); ('GO:0021762-P:substantia nigra development'; ''); ('GO:0005829-C:cytosol'; ''); ('GO:0070971-C:endoplasmic reticulum exit site'; ''); ('GO:0005789-C:endoplasmic reticulum membrane'; ''); ('GO:0012507-C:ER to Golgi transport vesicle membrane'; ''); ('GO:0000139-C:Golgi membrane'; ''); ('GO:0031090-C:organelle membrane'; ''); ('GO:0048471-C:perinuclear region of cytoplasm'; '')]	584	ETDETTVSQNyRGSVSQPST	1041	GPGAPNLDRFyQQVTKDAQG	456	YRGSVSQPSTPSPPKPTGIFQTSANSSFEPVKSHLVGVKPFEADRANVVGEVRETCVRQKQCRPAAALPDASPGNLEQPPDNMETLCAPQVCPLPLNSTTEAVHMLPHAGAPPLDTVYPAPEKRPSARTQGPVKCESPATTLWAQSELPDFGGNVLLAPAAPALYVCAKPQPPVVQPPEEAMSGQQSRNPSSAAPVQSRGGIGASENLENPPKMGEEEALQSQASSGYASLLSSPPTESLQNPPVLIAQPDHSYNLAQPINFSVSLSNSHEKNQSWREALVGDRPAVSSWALGGDSGENTSLSGIPTSSVLSLSLPSSVAQSNFPQGSGASEMVSNQPANLLVQPPSQPVPENLVPESQKDRKAGSALPGFANSPAGSTSVVLVPPAHGTLVPDGNKANHSSHQEDTYGALDFTLSRTLENPVNVYNPSHSDSLASQQSVASHPRQSGPGAPNLDRFY	Disordered:758:828;Polar residues:766:778;Polar residues:803:825;Disordered:924:987;Disordered:1006:1038;Polar residues:1006:1028
O15027	SEC16A	[('GO:0007029-P:endoplasmic reticulum organization'; ''); ('GO:0006888-P:endoplasmic reticulum to Golgi vesicle-mediated transport'; ''); ('GO:0007030-P:Golgi organization'; ''); ('GO:0006893-P:Golgi to plasma membrane transport'; ''); ('GO:0032527-P:protein exit from endoplasmic reticulum'; ''); ('GO:0070973-P:protein localization to endoplasmic reticulum exit site'; ''); ('GO:0072659-P:protein localization to plasma membrane'; ''); ('GO:0050821-P:protein stabilization'; ''); ('GO:0003400-P:regulation of COPII vesicle coating'; ''); ('GO:0034976-P:response to endoplasmic reticulum stress'; ''); ('GO:0021762-P:substantia nigra development'; ''); ('GO:0005829-C:cytosol'; ''); ('GO:0070971-C:endoplasmic reticulum exit site'; ''); ('GO:0005789-C:endoplasmic reticulum membrane'; ''); ('GO:0012507-C:ER to Golgi transport vesicle membrane'; ''); ('GO:0000139-C:Golgi membrane'; ''); ('GO:0031090-C:organelle membrane'; ''); ('GO:0048471-C:perinuclear region of cytoplasm'; '')]	584	ETDETTVSQNyRGSVSQPST	1188	PPEPGAASLYyQDVYSLYEP	603	YRGSVSQPSTPSPPKPTGIFQTSANSSFEPVKSHLVGVKPFEADRANVVGEVRETCVRQKQCRPAAALPDASPGNLEQPPDNMETLCAPQVCPLPLNSTTEAVHMLPHAGAPPLDTVYPAPEKRPSARTQGPVKCESPATTLWAQSELPDFGGNVLLAPAAPALYVCAKPQPPVVQPPEEAMSGQQSRNPSSAAPVQSRGGIGASENLENPPKMGEEEALQSQASSGYASLLSSPPTESLQNPPVLIAQPDHSYNLAQPINFSVSLSNSHEKNQSWREALVGDRPAVSSWALGGDSGENTSLSGIPTSSVLSLSLPSSVAQSNFPQGSGASEMVSNQPANLLVQPPSQPVPENLVPESQKDRKAGSALPGFANSPAGSTSVVLVPPAHGTLVPDGNKANHSSHQEDTYGALDFTLSRTLENPVNVYNPSHSDSLASQQSVASHPRQSGPGAPNLDRFYQQVTKDAQGQPGLERAQQELVPPQQQASPPQLPKAMFSELSNPESLPAQGQAQNSAQSPASLVLVDAGQQLPPRPPQSSSVSLVSSGSGQAAVPSEQPWPQPVPALAPGPPPQDLAAYYYYRPLYDAYQPQYSLPYPPEPGAASLYY	Disordered:758:828;Polar residues:766:778;Polar residues:803:825;Disordered:924:987;Disordered:1006:1038;Polar residues:1006:1028;Disordered:1059:1151;Polar residues:1080:1101;Low complexity:1118:1131;Pro residues:1138:1151
O15027	SEC16A	[('GO:0007029-P:endoplasmic reticulum organization'; ''); ('GO:0006888-P:endoplasmic reticulum to Golgi vesicle-mediated transport'; ''); ('GO:0007030-P:Golgi organization'; ''); ('GO:0006893-P:Golgi to plasma membrane transport'; ''); ('GO:0032527-P:protein exit from endoplasmic reticulum'; ''); ('GO:0070973-P:protein localization to endoplasmic reticulum exit site'; ''); ('GO:0072659-P:protein localization to plasma membrane'; ''); ('GO:0050821-P:protein stabilization'; ''); ('GO:0003400-P:regulation of COPII vesicle coating'; ''); ('GO:0034976-P:response to endoplasmic reticulum stress'; ''); ('GO:0021762-P:substantia nigra development'; ''); ('GO:0005829-C:cytosol'; ''); ('GO:0070971-C:endoplasmic reticulum exit site'; ''); ('GO:0005789-C:endoplasmic reticulum membrane'; ''); ('GO:0012507-C:ER to Golgi transport vesicle membrane'; ''); ('GO:0000139-C:Golgi membrane'; ''); ('GO:0031090-C:organelle membrane'; ''); ('GO:0048471-C:perinuclear region of cytoplasm'; '')]	584	ETDETTVSQNyRGSVSQPST	1192	GAASLYYQDVySLYEPRYRP	607	YRGSVSQPSTPSPPKPTGIFQTSANSSFEPVKSHLVGVKPFEADRANVVGEVRETCVRQKQCRPAAALPDASPGNLEQPPDNMETLCAPQVCPLPLNSTTEAVHMLPHAGAPPLDTVYPAPEKRPSARTQGPVKCESPATTLWAQSELPDFGGNVLLAPAAPALYVCAKPQPPVVQPPEEAMSGQQSRNPSSAAPVQSRGGIGASENLENPPKMGEEEALQSQASSGYASLLSSPPTESLQNPPVLIAQPDHSYNLAQPINFSVSLSNSHEKNQSWREALVGDRPAVSSWALGGDSGENTSLSGIPTSSVLSLSLPSSVAQSNFPQGSGASEMVSNQPANLLVQPPSQPVPENLVPESQKDRKAGSALPGFANSPAGSTSVVLVPPAHGTLVPDGNKANHSSHQEDTYGALDFTLSRTLENPVNVYNPSHSDSLASQQSVASHPRQSGPGAPNLDRFYQQVTKDAQGQPGLERAQQELVPPQQQASPPQLPKAMFSELSNPESLPAQGQAQNSAQSPASLVLVDAGQQLPPRPPQSSSVSLVSSGSGQAAVPSEQPWPQPVPALAPGPPPQDLAAYYYYRPLYDAYQPQYSLPYPPEPGAASLYYQDVY	Disordered:758:828;Polar residues:766:778;Polar residues:803:825;Disordered:924:987;Disordered:1006:1038;Polar residues:1006:1028;Disordered:1059:1151;Polar residues:1080:1101;Low complexity:1118:1131;Pro residues:1138:1151
O15027	SEC16A	[('GO:0007029-P:endoplasmic reticulum organization'; ''); ('GO:0006888-P:endoplasmic reticulum to Golgi vesicle-mediated transport'; ''); ('GO:0007030-P:Golgi organization'; ''); ('GO:0006893-P:Golgi to plasma membrane transport'; ''); ('GO:0032527-P:protein exit from endoplasmic reticulum'; ''); ('GO:0070973-P:protein localization to endoplasmic reticulum exit site'; ''); ('GO:0072659-P:protein localization to plasma membrane'; ''); ('GO:0050821-P:protein stabilization'; ''); ('GO:0003400-P:regulation of COPII vesicle coating'; ''); ('GO:0034976-P:response to endoplasmic reticulum stress'; ''); ('GO:0021762-P:substantia nigra development'; ''); ('GO:0005829-C:cytosol'; ''); ('GO:0070971-C:endoplasmic reticulum exit site'; ''); ('GO:0005789-C:endoplasmic reticulum membrane'; ''); ('GO:0012507-C:ER to Golgi transport vesicle membrane'; ''); ('GO:0000139-C:Golgi membrane'; ''); ('GO:0031090-C:organelle membrane'; ''); ('GO:0048471-C:perinuclear region of cytoplasm'; '')]	584	ETDETTVSQNyRGSVSQPST	1195	SLYYQDVYSLyEPRYRPYDG	610	YRGSVSQPSTPSPPKPTGIFQTSANSSFEPVKSHLVGVKPFEADRANVVGEVRETCVRQKQCRPAAALPDASPGNLEQPPDNMETLCAPQVCPLPLNSTTEAVHMLPHAGAPPLDTVYPAPEKRPSARTQGPVKCESPATTLWAQSELPDFGGNVLLAPAAPALYVCAKPQPPVVQPPEEAMSGQQSRNPSSAAPVQSRGGIGASENLENPPKMGEEEALQSQASSGYASLLSSPPTESLQNPPVLIAQPDHSYNLAQPINFSVSLSNSHEKNQSWREALVGDRPAVSSWALGGDSGENTSLSGIPTSSVLSLSLPSSVAQSNFPQGSGASEMVSNQPANLLVQPPSQPVPENLVPESQKDRKAGSALPGFANSPAGSTSVVLVPPAHGTLVPDGNKANHSSHQEDTYGALDFTLSRTLENPVNVYNPSHSDSLASQQSVASHPRQSGPGAPNLDRFYQQVTKDAQGQPGLERAQQELVPPQQQASPPQLPKAMFSELSNPESLPAQGQAQNSAQSPASLVLVDAGQQLPPRPPQSSSVSLVSSGSGQAAVPSEQPWPQPVPALAPGPPPQDLAAYYYYRPLYDAYQPQYSLPYPPEPGAASLYYQDVYSLY	Disordered:758:828;Polar residues:766:778;Polar residues:803:825;Disordered:924:987;Disordered:1006:1038;Polar residues:1006:1028;Disordered:1059:1151;Polar residues:1080:1101;Low complexity:1118:1131;Pro residues:1138:1151
O15027	SEC16A	[('GO:0007029-P:endoplasmic reticulum organization'; ''); ('GO:0006888-P:endoplasmic reticulum to Golgi vesicle-mediated transport'; ''); ('GO:0007030-P:Golgi organization'; ''); ('GO:0006893-P:Golgi to plasma membrane transport'; ''); ('GO:0032527-P:protein exit from endoplasmic reticulum'; ''); ('GO:0070973-P:protein localization to endoplasmic reticulum exit site'; ''); ('GO:0072659-P:protein localization to plasma membrane'; ''); ('GO:0050821-P:protein stabilization'; ''); ('GO:0003400-P:regulation of COPII vesicle coating'; ''); ('GO:0034976-P:response to endoplasmic reticulum stress'; ''); ('GO:0021762-P:substantia nigra development'; ''); ('GO:0005829-C:cytosol'; ''); ('GO:0070971-C:endoplasmic reticulum exit site'; ''); ('GO:0005789-C:endoplasmic reticulum membrane'; ''); ('GO:0012507-C:ER to Golgi transport vesicle membrane'; ''); ('GO:0000139-C:Golgi membrane'; ''); ('GO:0031090-C:organelle membrane'; ''); ('GO:0048471-C:perinuclear region of cytoplasm'; '')]	584	ETDETTVSQNyRGSVSQPST	1199	QDVYSLYEPRyRPYDGAASA	614	YRGSVSQPSTPSPPKPTGIFQTSANSSFEPVKSHLVGVKPFEADRANVVGEVRETCVRQKQCRPAAALPDASPGNLEQPPDNMETLCAPQVCPLPLNSTTEAVHMLPHAGAPPLDTVYPAPEKRPSARTQGPVKCESPATTLWAQSELPDFGGNVLLAPAAPALYVCAKPQPPVVQPPEEAMSGQQSRNPSSAAPVQSRGGIGASENLENPPKMGEEEALQSQASSGYASLLSSPPTESLQNPPVLIAQPDHSYNLAQPINFSVSLSNSHEKNQSWREALVGDRPAVSSWALGGDSGENTSLSGIPTSSVLSLSLPSSVAQSNFPQGSGASEMVSNQPANLLVQPPSQPVPENLVPESQKDRKAGSALPGFANSPAGSTSVVLVPPAHGTLVPDGNKANHSSHQEDTYGALDFTLSRTLENPVNVYNPSHSDSLASQQSVASHPRQSGPGAPNLDRFYQQVTKDAQGQPGLERAQQELVPPQQQASPPQLPKAMFSELSNPESLPAQGQAQNSAQSPASLVLVDAGQQLPPRPPQSSSVSLVSSGSGQAAVPSEQPWPQPVPALAPGPPPQDLAAYYYYRPLYDAYQPQYSLPYPPEPGAASLYYQDVYSLYEPRY	Disordered:758:828;Polar residues:766:778;Polar residues:803:825;Disordered:924:987;Disordered:1006:1038;Polar residues:1006:1028;Disordered:1059:1151;Polar residues:1080:1101;Low complexity:1118:1131;Pro residues:1138:1151
O15027	SEC16A	[('GO:0007029-P:endoplasmic reticulum organization'; ''); ('GO:0006888-P:endoplasmic reticulum to Golgi vesicle-mediated transport'; ''); ('GO:0007030-P:Golgi organization'; ''); ('GO:0006893-P:Golgi to plasma membrane transport'; ''); ('GO:0032527-P:protein exit from endoplasmic reticulum'; ''); ('GO:0070973-P:protein localization to endoplasmic reticulum exit site'; ''); ('GO:0072659-P:protein localization to plasma membrane'; ''); ('GO:0050821-P:protein stabilization'; ''); ('GO:0003400-P:regulation of COPII vesicle coating'; ''); ('GO:0034976-P:response to endoplasmic reticulum stress'; ''); ('GO:0021762-P:substantia nigra development'; ''); ('GO:0005829-C:cytosol'; ''); ('GO:0070971-C:endoplasmic reticulum exit site'; ''); ('GO:0005789-C:endoplasmic reticulum membrane'; ''); ('GO:0012507-C:ER to Golgi transport vesicle membrane'; ''); ('GO:0000139-C:Golgi membrane'; ''); ('GO:0031090-C:organelle membrane'; ''); ('GO:0048471-C:perinuclear region of cytoplasm'; '')]	584	ETDETTVSQNyRGSVSQPST	1202	YSLYEPRYRPyDGAASAYAQ	617	YRGSVSQPSTPSPPKPTGIFQTSANSSFEPVKSHLVGVKPFEADRANVVGEVRETCVRQKQCRPAAALPDASPGNLEQPPDNMETLCAPQVCPLPLNSTTEAVHMLPHAGAPPLDTVYPAPEKRPSARTQGPVKCESPATTLWAQSELPDFGGNVLLAPAAPALYVCAKPQPPVVQPPEEAMSGQQSRNPSSAAPVQSRGGIGASENLENPPKMGEEEALQSQASSGYASLLSSPPTESLQNPPVLIAQPDHSYNLAQPINFSVSLSNSHEKNQSWREALVGDRPAVSSWALGGDSGENTSLSGIPTSSVLSLSLPSSVAQSNFPQGSGASEMVSNQPANLLVQPPSQPVPENLVPESQKDRKAGSALPGFANSPAGSTSVVLVPPAHGTLVPDGNKANHSSHQEDTYGALDFTLSRTLENPVNVYNPSHSDSLASQQSVASHPRQSGPGAPNLDRFYQQVTKDAQGQPGLERAQQELVPPQQQASPPQLPKAMFSELSNPESLPAQGQAQNSAQSPASLVLVDAGQQLPPRPPQSSSVSLVSSGSGQAAVPSEQPWPQPVPALAPGPPPQDLAAYYYYRPLYDAYQPQYSLPYPPEPGAASLYYQDVYSLYEPRYRPY	Disordered:758:828;Polar residues:766:778;Polar residues:803:825;Disordered:924:987;Disordered:1006:1038;Polar residues:1006:1028;Disordered:1059:1151;Polar residues:1080:1101;Low complexity:1118:1131;Pro residues:1138:1151
O15027	SEC16A	[('GO:0007029-P:endoplasmic reticulum organization'; ''); ('GO:0006888-P:endoplasmic reticulum to Golgi vesicle-mediated transport'; ''); ('GO:0007030-P:Golgi organization'; ''); ('GO:0006893-P:Golgi to plasma membrane transport'; ''); ('GO:0032527-P:protein exit from endoplasmic reticulum'; ''); ('GO:0070973-P:protein localization to endoplasmic reticulum exit site'; ''); ('GO:0072659-P:protein localization to plasma membrane'; ''); ('GO:0050821-P:protein stabilization'; ''); ('GO:0003400-P:regulation of COPII vesicle coating'; ''); ('GO:0034976-P:response to endoplasmic reticulum stress'; ''); ('GO:0021762-P:substantia nigra development'; ''); ('GO:0005829-C:cytosol'; ''); ('GO:0070971-C:endoplasmic reticulum exit site'; ''); ('GO:0005789-C:endoplasmic reticulum membrane'; ''); ('GO:0012507-C:ER to Golgi transport vesicle membrane'; ''); ('GO:0000139-C:Golgi membrane'; ''); ('GO:0031090-C:organelle membrane'; ''); ('GO:0048471-C:perinuclear region of cytoplasm'; '')]	584	ETDETTVSQNyRGSVSQPST	1209	YRPYDGAASAyAQNYRYPEP	624	YRGSVSQPSTPSPPKPTGIFQTSANSSFEPVKSHLVGVKPFEADRANVVGEVRETCVRQKQCRPAAALPDASPGNLEQPPDNMETLCAPQVCPLPLNSTTEAVHMLPHAGAPPLDTVYPAPEKRPSARTQGPVKCESPATTLWAQSELPDFGGNVLLAPAAPALYVCAKPQPPVVQPPEEAMSGQQSRNPSSAAPVQSRGGIGASENLENPPKMGEEEALQSQASSGYASLLSSPPTESLQNPPVLIAQPDHSYNLAQPINFSVSLSNSHEKNQSWREALVGDRPAVSSWALGGDSGENTSLSGIPTSSVLSLSLPSSVAQSNFPQGSGASEMVSNQPANLLVQPPSQPVPENLVPESQKDRKAGSALPGFANSPAGSTSVVLVPPAHGTLVPDGNKANHSSHQEDTYGALDFTLSRTLENPVNVYNPSHSDSLASQQSVASHPRQSGPGAPNLDRFYQQVTKDAQGQPGLERAQQELVPPQQQASPPQLPKAMFSELSNPESLPAQGQAQNSAQSPASLVLVDAGQQLPPRPPQSSSVSLVSSGSGQAAVPSEQPWPQPVPALAPGPPPQDLAAYYYYRPLYDAYQPQYSLPYPPEPGAASLYYQDVYSLYEPRYRPYDGAASAY	Disordered:758:828;Polar residues:766:778;Polar residues:803:825;Disordered:924:987;Disordered:1006:1038;Polar residues:1006:1028;Disordered:1059:1151;Polar residues:1080:1101;Low complexity:1118:1131;Pro residues:1138:1151
O15027	SEC16A	[('GO:0007029-P:endoplasmic reticulum organization'; ''); ('GO:0006888-P:endoplasmic reticulum to Golgi vesicle-mediated transport'; ''); ('GO:0007030-P:Golgi organization'; ''); ('GO:0006893-P:Golgi to plasma membrane transport'; ''); ('GO:0032527-P:protein exit from endoplasmic reticulum'; ''); ('GO:0070973-P:protein localization to endoplasmic reticulum exit site'; ''); ('GO:0072659-P:protein localization to plasma membrane'; ''); ('GO:0050821-P:protein stabilization'; ''); ('GO:0003400-P:regulation of COPII vesicle coating'; ''); ('GO:0034976-P:response to endoplasmic reticulum stress'; ''); ('GO:0021762-P:substantia nigra development'; ''); ('GO:0005829-C:cytosol'; ''); ('GO:0070971-C:endoplasmic reticulum exit site'; ''); ('GO:0005789-C:endoplasmic reticulum membrane'; ''); ('GO:0012507-C:ER to Golgi transport vesicle membrane'; ''); ('GO:0000139-C:Golgi membrane'; ''); ('GO:0031090-C:organelle membrane'; ''); ('GO:0048471-C:perinuclear region of cytoplasm'; '')]	584	ETDETTVSQNyRGSVSQPST	1213	DGAASAYAQNyRYPEPERPS	628	YRGSVSQPSTPSPPKPTGIFQTSANSSFEPVKSHLVGVKPFEADRANVVGEVRETCVRQKQCRPAAALPDASPGNLEQPPDNMETLCAPQVCPLPLNSTTEAVHMLPHAGAPPLDTVYPAPEKRPSARTQGPVKCESPATTLWAQSELPDFGGNVLLAPAAPALYVCAKPQPPVVQPPEEAMSGQQSRNPSSAAPVQSRGGIGASENLENPPKMGEEEALQSQASSGYASLLSSPPTESLQNPPVLIAQPDHSYNLAQPINFSVSLSNSHEKNQSWREALVGDRPAVSSWALGGDSGENTSLSGIPTSSVLSLSLPSSVAQSNFPQGSGASEMVSNQPANLLVQPPSQPVPENLVPESQKDRKAGSALPGFANSPAGSTSVVLVPPAHGTLVPDGNKANHSSHQEDTYGALDFTLSRTLENPVNVYNPSHSDSLASQQSVASHPRQSGPGAPNLDRFYQQVTKDAQGQPGLERAQQELVPPQQQASPPQLPKAMFSELSNPESLPAQGQAQNSAQSPASLVLVDAGQQLPPRPPQSSSVSLVSSGSGQAAVPSEQPWPQPVPALAPGPPPQDLAAYYYYRPLYDAYQPQYSLPYPPEPGAASLYYQDVYSLYEPRYRPYDGAASAYAQNY	Disordered:758:828;Polar residues:766:778;Polar residues:803:825;Disordered:924:987;Disordered:1006:1038;Polar residues:1006:1028;Disordered:1059:1151;Polar residues:1080:1101;Low complexity:1118:1131;Pro residues:1138:1151
O15027	SEC16A	[('GO:0007029-P:endoplasmic reticulum organization'; ''); ('GO:0006888-P:endoplasmic reticulum to Golgi vesicle-mediated transport'; ''); ('GO:0007030-P:Golgi organization'; ''); ('GO:0006893-P:Golgi to plasma membrane transport'; ''); ('GO:0032527-P:protein exit from endoplasmic reticulum'; ''); ('GO:0070973-P:protein localization to endoplasmic reticulum exit site'; ''); ('GO:0072659-P:protein localization to plasma membrane'; ''); ('GO:0050821-P:protein stabilization'; ''); ('GO:0003400-P:regulation of COPII vesicle coating'; ''); ('GO:0034976-P:response to endoplasmic reticulum stress'; ''); ('GO:0021762-P:substantia nigra development'; ''); ('GO:0005829-C:cytosol'; ''); ('GO:0070971-C:endoplasmic reticulum exit site'; ''); ('GO:0005789-C:endoplasmic reticulum membrane'; ''); ('GO:0012507-C:ER to Golgi transport vesicle membrane'; ''); ('GO:0000139-C:Golgi membrane'; ''); ('GO:0031090-C:organelle membrane'; ''); ('GO:0048471-C:perinuclear region of cytoplasm'; '')]	584	ETDETTVSQNyRGSVSQPST	1215	AASAYAQNYRyPEPERPSSR	630	YRGSVSQPSTPSPPKPTGIFQTSANSSFEPVKSHLVGVKPFEADRANVVGEVRETCVRQKQCRPAAALPDASPGNLEQPPDNMETLCAPQVCPLPLNSTTEAVHMLPHAGAPPLDTVYPAPEKRPSARTQGPVKCESPATTLWAQSELPDFGGNVLLAPAAPALYVCAKPQPPVVQPPEEAMSGQQSRNPSSAAPVQSRGGIGASENLENPPKMGEEEALQSQASSGYASLLSSPPTESLQNPPVLIAQPDHSYNLAQPINFSVSLSNSHEKNQSWREALVGDRPAVSSWALGGDSGENTSLSGIPTSSVLSLSLPSSVAQSNFPQGSGASEMVSNQPANLLVQPPSQPVPENLVPESQKDRKAGSALPGFANSPAGSTSVVLVPPAHGTLVPDGNKANHSSHQEDTYGALDFTLSRTLENPVNVYNPSHSDSLASQQSVASHPRQSGPGAPNLDRFYQQVTKDAQGQPGLERAQQELVPPQQQASPPQLPKAMFSELSNPESLPAQGQAQNSAQSPASLVLVDAGQQLPPRPPQSSSVSLVSSGSGQAAVPSEQPWPQPVPALAPGPPPQDLAAYYYYRPLYDAYQPQYSLPYPPEPGAASLYYQDVYSLYEPRYRPYDGAASAYAQNYRY	Disordered:758:828;Polar residues:766:778;Polar residues:803:825;Disordered:924:987;Disordered:1006:1038;Polar residues:1006:1028;Disordered:1059:1151;Polar residues:1080:1101;Low complexity:1118:1131;Pro residues:1138:1151
O15027	SEC16A	[('GO:0007029-P:endoplasmic reticulum organization'; ''); ('GO:0006888-P:endoplasmic reticulum to Golgi vesicle-mediated transport'; ''); ('GO:0007030-P:Golgi organization'; ''); ('GO:0006893-P:Golgi to plasma membrane transport'; ''); ('GO:0032527-P:protein exit from endoplasmic reticulum'; ''); ('GO:0070973-P:protein localization to endoplasmic reticulum exit site'; ''); ('GO:0072659-P:protein localization to plasma membrane'; ''); ('GO:0050821-P:protein stabilization'; ''); ('GO:0003400-P:regulation of COPII vesicle coating'; ''); ('GO:0034976-P:response to endoplasmic reticulum stress'; ''); ('GO:0021762-P:substantia nigra development'; ''); ('GO:0005829-C:cytosol'; ''); ('GO:0070971-C:endoplasmic reticulum exit site'; ''); ('GO:0005789-C:endoplasmic reticulum membrane'; ''); ('GO:0012507-C:ER to Golgi transport vesicle membrane'; ''); ('GO:0000139-C:Golgi membrane'; ''); ('GO:0031090-C:organelle membrane'; ''); ('GO:0048471-C:perinuclear region of cytoplasm'; '')]	584	ETDETTVSQNyRGSVSQPST	1242	PPPRQGYPEGyYSSKSGWSS	657	YRGSVSQPSTPSPPKPTGIFQTSANSSFEPVKSHLVGVKPFEADRANVVGEVRETCVRQKQCRPAAALPDASPGNLEQPPDNMETLCAPQVCPLPLNSTTEAVHMLPHAGAPPLDTVYPAPEKRPSARTQGPVKCESPATTLWAQSELPDFGGNVLLAPAAPALYVCAKPQPPVVQPPEEAMSGQQSRNPSSAAPVQSRGGIGASENLENPPKMGEEEALQSQASSGYASLLSSPPTESLQNPPVLIAQPDHSYNLAQPINFSVSLSNSHEKNQSWREALVGDRPAVSSWALGGDSGENTSLSGIPTSSVLSLSLPSSVAQSNFPQGSGASEMVSNQPANLLVQPPSQPVPENLVPESQKDRKAGSALPGFANSPAGSTSVVLVPPAHGTLVPDGNKANHSSHQEDTYGALDFTLSRTLENPVNVYNPSHSDSLASQQSVASHPRQSGPGAPNLDRFYQQVTKDAQGQPGLERAQQELVPPQQQASPPQLPKAMFSELSNPESLPAQGQAQNSAQSPASLVLVDAGQQLPPRPPQSSSVSLVSSGSGQAAVPSEQPWPQPVPALAPGPPPQDLAAYYYYRPLYDAYQPQYSLPYPPEPGAASLYYQDVYSLYEPRYRPYDGAASAYAQNYRYPEPERPSSRASHSSERPPPRQGYPEGY	Disordered:758:828;Polar residues:766:778;Polar residues:803:825;Disordered:924:987;Disordered:1006:1038;Polar residues:1006:1028;Disordered:1059:1151;Polar residues:1080:1101;Low complexity:1118:1131;Pro residues:1138:1151;Basic and acidic residues:1216:1233
O15027	SEC16A	[('GO:0007029-P:endoplasmic reticulum organization'; ''); ('GO:0006888-P:endoplasmic reticulum to Golgi vesicle-mediated transport'; ''); ('GO:0007030-P:Golgi organization'; ''); ('GO:0006893-P:Golgi to plasma membrane transport'; ''); ('GO:0032527-P:protein exit from endoplasmic reticulum'; ''); ('GO:0070973-P:protein localization to endoplasmic reticulum exit site'; ''); ('GO:0072659-P:protein localization to plasma membrane'; ''); ('GO:0050821-P:protein stabilization'; ''); ('GO:0003400-P:regulation of COPII vesicle coating'; ''); ('GO:0034976-P:response to endoplasmic reticulum stress'; ''); ('GO:0021762-P:substantia nigra development'; ''); ('GO:0005829-C:cytosol'; ''); ('GO:0070971-C:endoplasmic reticulum exit site'; ''); ('GO:0005789-C:endoplasmic reticulum membrane'; ''); ('GO:0012507-C:ER to Golgi transport vesicle membrane'; ''); ('GO:0000139-C:Golgi membrane'; ''); ('GO:0031090-C:organelle membrane'; ''); ('GO:0048471-C:perinuclear region of cytoplasm'; '')]	584	ETDETTVSQNyRGSVSQPST	1243	PPRQGYPEGYySSKSGWSSQ	658	YRGSVSQPSTPSPPKPTGIFQTSANSSFEPVKSHLVGVKPFEADRANVVGEVRETCVRQKQCRPAAALPDASPGNLEQPPDNMETLCAPQVCPLPLNSTTEAVHMLPHAGAPPLDTVYPAPEKRPSARTQGPVKCESPATTLWAQSELPDFGGNVLLAPAAPALYVCAKPQPPVVQPPEEAMSGQQSRNPSSAAPVQSRGGIGASENLENPPKMGEEEALQSQASSGYASLLSSPPTESLQNPPVLIAQPDHSYNLAQPINFSVSLSNSHEKNQSWREALVGDRPAVSSWALGGDSGENTSLSGIPTSSVLSLSLPSSVAQSNFPQGSGASEMVSNQPANLLVQPPSQPVPENLVPESQKDRKAGSALPGFANSPAGSTSVVLVPPAHGTLVPDGNKANHSSHQEDTYGALDFTLSRTLENPVNVYNPSHSDSLASQQSVASHPRQSGPGAPNLDRFYQQVTKDAQGQPGLERAQQELVPPQQQASPPQLPKAMFSELSNPESLPAQGQAQNSAQSPASLVLVDAGQQLPPRPPQSSSVSLVSSGSGQAAVPSEQPWPQPVPALAPGPPPQDLAAYYYYRPLYDAYQPQYSLPYPPEPGAASLYYQDVYSLYEPRYRPYDGAASAYAQNYRYPEPERPSSRASHSSERPPPRQGYPEGYY	Disordered:758:828;Polar residues:766:778;Polar residues:803:825;Disordered:924:987;Disordered:1006:1038;Polar residues:1006:1028;Disordered:1059:1151;Polar residues:1080:1101;Low complexity:1118:1131;Pro residues:1138:1151;Basic and acidic residues:1216:1233
O15027	SEC16A	[('GO:0007029-P:endoplasmic reticulum organization'; ''); ('GO:0006888-P:endoplasmic reticulum to Golgi vesicle-mediated transport'; ''); ('GO:0007030-P:Golgi organization'; ''); ('GO:0006893-P:Golgi to plasma membrane transport'; ''); ('GO:0032527-P:protein exit from endoplasmic reticulum'; ''); ('GO:0070973-P:protein localization to endoplasmic reticulum exit site'; ''); ('GO:0072659-P:protein localization to plasma membrane'; ''); ('GO:0050821-P:protein stabilization'; ''); ('GO:0003400-P:regulation of COPII vesicle coating'; ''); ('GO:0034976-P:response to endoplasmic reticulum stress'; ''); ('GO:0021762-P:substantia nigra development'; ''); ('GO:0005829-C:cytosol'; ''); ('GO:0070971-C:endoplasmic reticulum exit site'; ''); ('GO:0005789-C:endoplasmic reticulum membrane'; ''); ('GO:0012507-C:ER to Golgi transport vesicle membrane'; ''); ('GO:0000139-C:Golgi membrane'; ''); ('GO:0031090-C:organelle membrane'; ''); ('GO:0048471-C:perinuclear region of cytoplasm'; '')]	584	ETDETTVSQNyRGSVSQPST	1275	DYGDPGHWDRyHYSARVRDP	690	YRGSVSQPSTPSPPKPTGIFQTSANSSFEPVKSHLVGVKPFEADRANVVGEVRETCVRQKQCRPAAALPDASPGNLEQPPDNMETLCAPQVCPLPLNSTTEAVHMLPHAGAPPLDTVYPAPEKRPSARTQGPVKCESPATTLWAQSELPDFGGNVLLAPAAPALYVCAKPQPPVVQPPEEAMSGQQSRNPSSAAPVQSRGGIGASENLENPPKMGEEEALQSQASSGYASLLSSPPTESLQNPPVLIAQPDHSYNLAQPINFSVSLSNSHEKNQSWREALVGDRPAVSSWALGGDSGENTSLSGIPTSSVLSLSLPSSVAQSNFPQGSGASEMVSNQPANLLVQPPSQPVPENLVPESQKDRKAGSALPGFANSPAGSTSVVLVPPAHGTLVPDGNKANHSSHQEDTYGALDFTLSRTLENPVNVYNPSHSDSLASQQSVASHPRQSGPGAPNLDRFYQQVTKDAQGQPGLERAQQELVPPQQQASPPQLPKAMFSELSNPESLPAQGQAQNSAQSPASLVLVDAGQQLPPRPPQSSSVSLVSSGSGQAAVPSEQPWPQPVPALAPGPPPQDLAAYYYYRPLYDAYQPQYSLPYPPEPGAASLYYQDVYSLYEPRYRPYDGAASAYAQNYRYPEPERPSSRASHSSERPPPRQGYPEGYYSSKSGWSSQSDYYASYYSSQYDYGDPGHWDRY	Disordered:758:828;Polar residues:766:778;Polar residues:803:825;Disordered:924:987;Disordered:1006:1038;Polar residues:1006:1028;Disordered:1059:1151;Polar residues:1080:1101;Low complexity:1118:1131;Pro residues:1138:1151;Disordered:1215:1248;Basic and acidic residues:1216:1233
O15027	SEC16A	[('GO:0007029-P:endoplasmic reticulum organization'; ''); ('GO:0006888-P:endoplasmic reticulum to Golgi vesicle-mediated transport'; ''); ('GO:0007030-P:Golgi organization'; ''); ('GO:0006893-P:Golgi to plasma membrane transport'; ''); ('GO:0032527-P:protein exit from endoplasmic reticulum'; ''); ('GO:0070973-P:protein localization to endoplasmic reticulum exit site'; ''); ('GO:0072659-P:protein localization to plasma membrane'; ''); ('GO:0050821-P:protein stabilization'; ''); ('GO:0003400-P:regulation of COPII vesicle coating'; ''); ('GO:0034976-P:response to endoplasmic reticulum stress'; ''); ('GO:0021762-P:substantia nigra development'; ''); ('GO:0005829-C:cytosol'; ''); ('GO:0070971-C:endoplasmic reticulum exit site'; ''); ('GO:0005789-C:endoplasmic reticulum membrane'; ''); ('GO:0012507-C:ER to Golgi transport vesicle membrane'; ''); ('GO:0000139-C:Golgi membrane'; ''); ('GO:0031090-C:organelle membrane'; ''); ('GO:0048471-C:perinuclear region of cytoplasm'; '')]	584	ETDETTVSQNyRGSVSQPST	1277	GDPGHWDRYHySARVRDPRT	692	YRGSVSQPSTPSPPKPTGIFQTSANSSFEPVKSHLVGVKPFEADRANVVGEVRETCVRQKQCRPAAALPDASPGNLEQPPDNMETLCAPQVCPLPLNSTTEAVHMLPHAGAPPLDTVYPAPEKRPSARTQGPVKCESPATTLWAQSELPDFGGNVLLAPAAPALYVCAKPQPPVVQPPEEAMSGQQSRNPSSAAPVQSRGGIGASENLENPPKMGEEEALQSQASSGYASLLSSPPTESLQNPPVLIAQPDHSYNLAQPINFSVSLSNSHEKNQSWREALVGDRPAVSSWALGGDSGENTSLSGIPTSSVLSLSLPSSVAQSNFPQGSGASEMVSNQPANLLVQPPSQPVPENLVPESQKDRKAGSALPGFANSPAGSTSVVLVPPAHGTLVPDGNKANHSSHQEDTYGALDFTLSRTLENPVNVYNPSHSDSLASQQSVASHPRQSGPGAPNLDRFYQQVTKDAQGQPGLERAQQELVPPQQQASPPQLPKAMFSELSNPESLPAQGQAQNSAQSPASLVLVDAGQQLPPRPPQSSSVSLVSSGSGQAAVPSEQPWPQPVPALAPGPPPQDLAAYYYYRPLYDAYQPQYSLPYPPEPGAASLYYQDVYSLYEPRYRPYDGAASAYAQNYRYPEPERPSSRASHSSERPPPRQGYPEGYYSSKSGWSSQSDYYASYYSSQYDYGDPGHWDRYHY	Disordered:758:828;Polar residues:766:778;Polar residues:803:825;Disordered:924:987;Disordered:1006:1038;Polar residues:1006:1028;Disordered:1059:1151;Polar residues:1080:1101;Low complexity:1118:1131;Pro residues:1138:1151;Disordered:1215:1248;Basic and acidic residues:1216:1233
O15027	SEC16A	[('GO:0007029-P:endoplasmic reticulum organization'; ''); ('GO:0006888-P:endoplasmic reticulum to Golgi vesicle-mediated transport'; ''); ('GO:0007030-P:Golgi organization'; ''); ('GO:0006893-P:Golgi to plasma membrane transport'; ''); ('GO:0032527-P:protein exit from endoplasmic reticulum'; ''); ('GO:0070973-P:protein localization to endoplasmic reticulum exit site'; ''); ('GO:0072659-P:protein localization to plasma membrane'; ''); ('GO:0050821-P:protein stabilization'; ''); ('GO:0003400-P:regulation of COPII vesicle coating'; ''); ('GO:0034976-P:response to endoplasmic reticulum stress'; ''); ('GO:0021762-P:substantia nigra development'; ''); ('GO:0005829-C:cytosol'; ''); ('GO:0070971-C:endoplasmic reticulum exit site'; ''); ('GO:0005789-C:endoplasmic reticulum membrane'; ''); ('GO:0012507-C:ER to Golgi transport vesicle membrane'; ''); ('GO:0000139-C:Golgi membrane'; ''); ('GO:0031090-C:organelle membrane'; ''); ('GO:0048471-C:perinuclear region of cytoplasm'; '')]	584	ETDETTVSQNyRGSVSQPST	1291	VRDPRTYDRRyWCDAEYDAY	706	YRGSVSQPSTPSPPKPTGIFQTSANSSFEPVKSHLVGVKPFEADRANVVGEVRETCVRQKQCRPAAALPDASPGNLEQPPDNMETLCAPQVCPLPLNSTTEAVHMLPHAGAPPLDTVYPAPEKRPSARTQGPVKCESPATTLWAQSELPDFGGNVLLAPAAPALYVCAKPQPPVVQPPEEAMSGQQSRNPSSAAPVQSRGGIGASENLENPPKMGEEEALQSQASSGYASLLSSPPTESLQNPPVLIAQPDHSYNLAQPINFSVSLSNSHEKNQSWREALVGDRPAVSSWALGGDSGENTSLSGIPTSSVLSLSLPSSVAQSNFPQGSGASEMVSNQPANLLVQPPSQPVPENLVPESQKDRKAGSALPGFANSPAGSTSVVLVPPAHGTLVPDGNKANHSSHQEDTYGALDFTLSRTLENPVNVYNPSHSDSLASQQSVASHPRQSGPGAPNLDRFYQQVTKDAQGQPGLERAQQELVPPQQQASPPQLPKAMFSELSNPESLPAQGQAQNSAQSPASLVLVDAGQQLPPRPPQSSSVSLVSSGSGQAAVPSEQPWPQPVPALAPGPPPQDLAAYYYYRPLYDAYQPQYSLPYPPEPGAASLYYQDVYSLYEPRYRPYDGAASAYAQNYRYPEPERPSSRASHSSERPPPRQGYPEGYYSSKSGWSSQSDYYASYYSSQYDYGDPGHWDRYHYSARVRDPRTYDRRY	Disordered:758:828;Polar residues:766:778;Polar residues:803:825;Disordered:924:987;Disordered:1006:1038;Polar residues:1006:1028;Disordered:1059:1151;Polar residues:1080:1101;Low complexity:1118:1131;Pro residues:1138:1151;Disordered:1215:1248;Basic and acidic residues:1216:1233
O15027	SEC16A	[('GO:0007029-P:endoplasmic reticulum organization'; ''); ('GO:0006888-P:endoplasmic reticulum to Golgi vesicle-mediated transport'; ''); ('GO:0007030-P:Golgi organization'; ''); ('GO:0006893-P:Golgi to plasma membrane transport'; ''); ('GO:0032527-P:protein exit from endoplasmic reticulum'; ''); ('GO:0070973-P:protein localization to endoplasmic reticulum exit site'; ''); ('GO:0072659-P:protein localization to plasma membrane'; ''); ('GO:0050821-P:protein stabilization'; ''); ('GO:0003400-P:regulation of COPII vesicle coating'; ''); ('GO:0034976-P:response to endoplasmic reticulum stress'; ''); ('GO:0021762-P:substantia nigra development'; ''); ('GO:0005829-C:cytosol'; ''); ('GO:0070971-C:endoplasmic reticulum exit site'; ''); ('GO:0005789-C:endoplasmic reticulum membrane'; ''); ('GO:0012507-C:ER to Golgi transport vesicle membrane'; ''); ('GO:0000139-C:Golgi membrane'; ''); ('GO:0031090-C:organelle membrane'; ''); ('GO:0048471-C:perinuclear region of cytoplasm'; '')]	584	ETDETTVSQNyRGSVSQPST	1297	YDRRYWCDAEyDAYRREHSA	712	YRGSVSQPSTPSPPKPTGIFQTSANSSFEPVKSHLVGVKPFEADRANVVGEVRETCVRQKQCRPAAALPDASPGNLEQPPDNMETLCAPQVCPLPLNSTTEAVHMLPHAGAPPLDTVYPAPEKRPSARTQGPVKCESPATTLWAQSELPDFGGNVLLAPAAPALYVCAKPQPPVVQPPEEAMSGQQSRNPSSAAPVQSRGGIGASENLENPPKMGEEEALQSQASSGYASLLSSPPTESLQNPPVLIAQPDHSYNLAQPINFSVSLSNSHEKNQSWREALVGDRPAVSSWALGGDSGENTSLSGIPTSSVLSLSLPSSVAQSNFPQGSGASEMVSNQPANLLVQPPSQPVPENLVPESQKDRKAGSALPGFANSPAGSTSVVLVPPAHGTLVPDGNKANHSSHQEDTYGALDFTLSRTLENPVNVYNPSHSDSLASQQSVASHPRQSGPGAPNLDRFYQQVTKDAQGQPGLERAQQELVPPQQQASPPQLPKAMFSELSNPESLPAQGQAQNSAQSPASLVLVDAGQQLPPRPPQSSSVSLVSSGSGQAAVPSEQPWPQPVPALAPGPPPQDLAAYYYYRPLYDAYQPQYSLPYPPEPGAASLYYQDVYSLYEPRYRPYDGAASAYAQNYRYPEPERPSSRASHSSERPPPRQGYPEGYYSSKSGWSSQSDYYASYYSSQYDYGDPGHWDRYHYSARVRDPRTYDRRYWCDAEY	Disordered:758:828;Polar residues:766:778;Polar residues:803:825;Disordered:924:987;Disordered:1006:1038;Polar residues:1006:1028;Disordered:1059:1151;Polar residues:1080:1101;Low complexity:1118:1131;Pro residues:1138:1151;Disordered:1215:1248;Basic and acidic residues:1216:1233
O15027	SEC16A	[('GO:0007029-P:endoplasmic reticulum organization'; ''); ('GO:0006888-P:endoplasmic reticulum to Golgi vesicle-mediated transport'; ''); ('GO:0007030-P:Golgi organization'; ''); ('GO:0006893-P:Golgi to plasma membrane transport'; ''); ('GO:0032527-P:protein exit from endoplasmic reticulum'; ''); ('GO:0070973-P:protein localization to endoplasmic reticulum exit site'; ''); ('GO:0072659-P:protein localization to plasma membrane'; ''); ('GO:0050821-P:protein stabilization'; ''); ('GO:0003400-P:regulation of COPII vesicle coating'; ''); ('GO:0034976-P:response to endoplasmic reticulum stress'; ''); ('GO:0021762-P:substantia nigra development'; ''); ('GO:0005829-C:cytosol'; ''); ('GO:0070971-C:endoplasmic reticulum exit site'; ''); ('GO:0005789-C:endoplasmic reticulum membrane'; ''); ('GO:0012507-C:ER to Golgi transport vesicle membrane'; ''); ('GO:0000139-C:Golgi membrane'; ''); ('GO:0031090-C:organelle membrane'; ''); ('GO:0048471-C:perinuclear region of cytoplasm'; '')]	584	ETDETTVSQNyRGSVSQPST	1300	RYWCDAEYDAyRREHSAFGD	715	YRGSVSQPSTPSPPKPTGIFQTSANSSFEPVKSHLVGVKPFEADRANVVGEVRETCVRQKQCRPAAALPDASPGNLEQPPDNMETLCAPQVCPLPLNSTTEAVHMLPHAGAPPLDTVYPAPEKRPSARTQGPVKCESPATTLWAQSELPDFGGNVLLAPAAPALYVCAKPQPPVVQPPEEAMSGQQSRNPSSAAPVQSRGGIGASENLENPPKMGEEEALQSQASSGYASLLSSPPTESLQNPPVLIAQPDHSYNLAQPINFSVSLSNSHEKNQSWREALVGDRPAVSSWALGGDSGENTSLSGIPTSSVLSLSLPSSVAQSNFPQGSGASEMVSNQPANLLVQPPSQPVPENLVPESQKDRKAGSALPGFANSPAGSTSVVLVPPAHGTLVPDGNKANHSSHQEDTYGALDFTLSRTLENPVNVYNPSHSDSLASQQSVASHPRQSGPGAPNLDRFYQQVTKDAQGQPGLERAQQELVPPQQQASPPQLPKAMFSELSNPESLPAQGQAQNSAQSPASLVLVDAGQQLPPRPPQSSSVSLVSSGSGQAAVPSEQPWPQPVPALAPGPPPQDLAAYYYYRPLYDAYQPQYSLPYPPEPGAASLYYQDVYSLYEPRYRPYDGAASAYAQNYRYPEPERPSSRASHSSERPPPRQGYPEGYYSSKSGWSSQSDYYASYYSSQYDYGDPGHWDRYHYSARVRDPRTYDRRYWCDAEYDAY	Disordered:758:828;Polar residues:766:778;Polar residues:803:825;Disordered:924:987;Disordered:1006:1038;Polar residues:1006:1028;Disordered:1059:1151;Polar residues:1080:1101;Low complexity:1118:1131;Pro residues:1138:1151;Disordered:1215:1248;Basic and acidic residues:1216:1233
O15027	SEC16A	[('GO:0007029-P:endoplasmic reticulum organization'; ''); ('GO:0006888-P:endoplasmic reticulum to Golgi vesicle-mediated transport'; ''); ('GO:0007030-P:Golgi organization'; ''); ('GO:0006893-P:Golgi to plasma membrane transport'; ''); ('GO:0032527-P:protein exit from endoplasmic reticulum'; ''); ('GO:0070973-P:protein localization to endoplasmic reticulum exit site'; ''); ('GO:0072659-P:protein localization to plasma membrane'; ''); ('GO:0050821-P:protein stabilization'; ''); ('GO:0003400-P:regulation of COPII vesicle coating'; ''); ('GO:0034976-P:response to endoplasmic reticulum stress'; ''); ('GO:0021762-P:substantia nigra development'; ''); ('GO:0005829-C:cytosol'; ''); ('GO:0070971-C:endoplasmic reticulum exit site'; ''); ('GO:0005789-C:endoplasmic reticulum membrane'; ''); ('GO:0012507-C:ER to Golgi transport vesicle membrane'; ''); ('GO:0000139-C:Golgi membrane'; ''); ('GO:0031090-C:organelle membrane'; ''); ('GO:0048471-C:perinuclear region of cytoplasm'; '')]	584	ETDETTVSQNyRGSVSQPST	1320	RPEKRDNNWRyDPRFTGSFD	735	YRGSVSQPSTPSPPKPTGIFQTSANSSFEPVKSHLVGVKPFEADRANVVGEVRETCVRQKQCRPAAALPDASPGNLEQPPDNMETLCAPQVCPLPLNSTTEAVHMLPHAGAPPLDTVYPAPEKRPSARTQGPVKCESPATTLWAQSELPDFGGNVLLAPAAPALYVCAKPQPPVVQPPEEAMSGQQSRNPSSAAPVQSRGGIGASENLENPPKMGEEEALQSQASSGYASLLSSPPTESLQNPPVLIAQPDHSYNLAQPINFSVSLSNSHEKNQSWREALVGDRPAVSSWALGGDSGENTSLSGIPTSSVLSLSLPSSVAQSNFPQGSGASEMVSNQPANLLVQPPSQPVPENLVPESQKDRKAGSALPGFANSPAGSTSVVLVPPAHGTLVPDGNKANHSSHQEDTYGALDFTLSRTLENPVNVYNPSHSDSLASQQSVASHPRQSGPGAPNLDRFYQQVTKDAQGQPGLERAQQELVPPQQQASPPQLPKAMFSELSNPESLPAQGQAQNSAQSPASLVLVDAGQQLPPRPPQSSSVSLVSSGSGQAAVPSEQPWPQPVPALAPGPPPQDLAAYYYYRPLYDAYQPQYSLPYPPEPGAASLYYQDVYSLYEPRYRPYDGAASAYAQNYRYPEPERPSSRASHSSERPPPRQGYPEGYYSSKSGWSSQSDYYASYYSSQYDYGDPGHWDRYHYSARVRDPRTYDRRYWCDAEYDAYRREHSAFGDRPEKRDNNWRY	Disordered:758:828;Polar residues:766:778;Polar residues:803:825;Disordered:924:987;Disordered:1006:1038;Polar residues:1006:1028;Disordered:1059:1151;Polar residues:1080:1101;Low complexity:1118:1131;Pro residues:1138:1151;Disordered:1215:1248;Basic and acidic residues:1216:1233
O15027	SEC16A	[('GO:0007029-P:endoplasmic reticulum organization'; ''); ('GO:0006888-P:endoplasmic reticulum to Golgi vesicle-mediated transport'; ''); ('GO:0007030-P:Golgi organization'; ''); ('GO:0006893-P:Golgi to plasma membrane transport'; ''); ('GO:0032527-P:protein exit from endoplasmic reticulum'; ''); ('GO:0070973-P:protein localization to endoplasmic reticulum exit site'; ''); ('GO:0072659-P:protein localization to plasma membrane'; ''); ('GO:0050821-P:protein stabilization'; ''); ('GO:0003400-P:regulation of COPII vesicle coating'; ''); ('GO:0034976-P:response to endoplasmic reticulum stress'; ''); ('GO:0021762-P:substantia nigra development'; ''); ('GO:0005829-C:cytosol'; ''); ('GO:0070971-C:endoplasmic reticulum exit site'; ''); ('GO:0005789-C:endoplasmic reticulum membrane'; ''); ('GO:0012507-C:ER to Golgi transport vesicle membrane'; ''); ('GO:0000139-C:Golgi membrane'; ''); ('GO:0031090-C:organelle membrane'; ''); ('GO:0048471-C:perinuclear region of cytoplasm'; '')]	584	ETDETTVSQNyRGSVSQPST	1380	LSSHSHQSQIyRSHNVAAGS	795	YRGSVSQPSTPSPPKPTGIFQTSANSSFEPVKSHLVGVKPFEADRANVVGEVRETCVRQKQCRPAAALPDASPGNLEQPPDNMETLCAPQVCPLPLNSTTEAVHMLPHAGAPPLDTVYPAPEKRPSARTQGPVKCESPATTLWAQSELPDFGGNVLLAPAAPALYVCAKPQPPVVQPPEEAMSGQQSRNPSSAAPVQSRGGIGASENLENPPKMGEEEALQSQASSGYASLLSSPPTESLQNPPVLIAQPDHSYNLAQPINFSVSLSNSHEKNQSWREALVGDRPAVSSWALGGDSGENTSLSGIPTSSVLSLSLPSSVAQSNFPQGSGASEMVSNQPANLLVQPPSQPVPENLVPESQKDRKAGSALPGFANSPAGSTSVVLVPPAHGTLVPDGNKANHSSHQEDTYGALDFTLSRTLENPVNVYNPSHSDSLASQQSVASHPRQSGPGAPNLDRFYQQVTKDAQGQPGLERAQQELVPPQQQASPPQLPKAMFSELSNPESLPAQGQAQNSAQSPASLVLVDAGQQLPPRPPQSSSVSLVSSGSGQAAVPSEQPWPQPVPALAPGPPPQDLAAYYYYRPLYDAYQPQYSLPYPPEPGAASLYYQDVYSLYEPRYRPYDGAASAYAQNYRYPEPERPSSRASHSSERPPPRQGYPEGYYSSKSGWSSQSDYYASYYSSQYDYGDPGHWDRYHYSARVRDPRTYDRRYWCDAEYDAYRREHSAFGDRPEKRDNNWRYDPRFTGSFDDDPDPHRDPYGEEVDRRSVHSEHSARSLHSAHSLASRRSSLSSHSHQSQIY	Disordered:758:828;Polar residues:766:778;Polar residues:803:825;Disordered:924:987;Disordered:1006:1038;Polar residues:1006:1028;Disordered:1059:1151;Polar residues:1080:1101;Low complexity:1118:1131;Pro residues:1138:1151;Disordered:1215:1248;Basic and acidic residues:1216:1233;Disordered:1307:1378;Basic and acidic residues:1307:1322;Basic and acidic residues:1333:1354;Low complexity:1356:1375
O15027	SEC16A	[('GO:0007029-P:endoplasmic reticulum organization'; ''); ('GO:0006888-P:endoplasmic reticulum to Golgi vesicle-mediated transport'; ''); ('GO:0007030-P:Golgi organization'; ''); ('GO:0006893-P:Golgi to plasma membrane transport'; ''); ('GO:0032527-P:protein exit from endoplasmic reticulum'; ''); ('GO:0070973-P:protein localization to endoplasmic reticulum exit site'; ''); ('GO:0072659-P:protein localization to plasma membrane'; ''); ('GO:0050821-P:protein stabilization'; ''); ('GO:0003400-P:regulation of COPII vesicle coating'; ''); ('GO:0034976-P:response to endoplasmic reticulum stress'; ''); ('GO:0021762-P:substantia nigra development'; ''); ('GO:0005829-C:cytosol'; ''); ('GO:0070971-C:endoplasmic reticulum exit site'; ''); ('GO:0005789-C:endoplasmic reticulum membrane'; ''); ('GO:0012507-C:ER to Golgi transport vesicle membrane'; ''); ('GO:0000139-C:Golgi membrane'; ''); ('GO:0031090-C:organelle membrane'; ''); ('GO:0048471-C:perinuclear region of cytoplasm'; '')]	584	ETDETTVSQNyRGSVSQPST	1390	YRSHNVAAGSyEAPLPPGSF	805	YRGSVSQPSTPSPPKPTGIFQTSANSSFEPVKSHLVGVKPFEADRANVVGEVRETCVRQKQCRPAAALPDASPGNLEQPPDNMETLCAPQVCPLPLNSTTEAVHMLPHAGAPPLDTVYPAPEKRPSARTQGPVKCESPATTLWAQSELPDFGGNVLLAPAAPALYVCAKPQPPVVQPPEEAMSGQQSRNPSSAAPVQSRGGIGASENLENPPKMGEEEALQSQASSGYASLLSSPPTESLQNPPVLIAQPDHSYNLAQPINFSVSLSNSHEKNQSWREALVGDRPAVSSWALGGDSGENTSLSGIPTSSVLSLSLPSSVAQSNFPQGSGASEMVSNQPANLLVQPPSQPVPENLVPESQKDRKAGSALPGFANSPAGSTSVVLVPPAHGTLVPDGNKANHSSHQEDTYGALDFTLSRTLENPVNVYNPSHSDSLASQQSVASHPRQSGPGAPNLDRFYQQVTKDAQGQPGLERAQQELVPPQQQASPPQLPKAMFSELSNPESLPAQGQAQNSAQSPASLVLVDAGQQLPPRPPQSSSVSLVSSGSGQAAVPSEQPWPQPVPALAPGPPPQDLAAYYYYRPLYDAYQPQYSLPYPPEPGAASLYYQDVYSLYEPRYRPYDGAASAYAQNYRYPEPERPSSRASHSSERPPPRQGYPEGYYSSKSGWSSQSDYYASYYSSQYDYGDPGHWDRYHYSARVRDPRTYDRRYWCDAEYDAYRREHSAFGDRPEKRDNNWRYDPRFTGSFDDDPDPHRDPYGEEVDRRSVHSEHSARSLHSAHSLASRRSSLSSHSHQSQIYRSHNVAAGSY	Disordered:758:828;Polar residues:766:778;Polar residues:803:825;Disordered:924:987;Disordered:1006:1038;Polar residues:1006:1028;Disordered:1059:1151;Polar residues:1080:1101;Low complexity:1118:1131;Pro residues:1138:1151;Disordered:1215:1248;Basic and acidic residues:1216:1233;Disordered:1307:1378;Basic and acidic residues:1307:1322;Basic and acidic residues:1333:1354;Low complexity:1356:1375
O15027	SEC16A	[('GO:0007029-P:endoplasmic reticulum organization'; ''); ('GO:0006888-P:endoplasmic reticulum to Golgi vesicle-mediated transport'; ''); ('GO:0007030-P:Golgi organization'; ''); ('GO:0006893-P:Golgi to plasma membrane transport'; ''); ('GO:0032527-P:protein exit from endoplasmic reticulum'; ''); ('GO:0070973-P:protein localization to endoplasmic reticulum exit site'; ''); ('GO:0072659-P:protein localization to plasma membrane'; ''); ('GO:0050821-P:protein stabilization'; ''); ('GO:0003400-P:regulation of COPII vesicle coating'; ''); ('GO:0034976-P:response to endoplasmic reticulum stress'; ''); ('GO:0021762-P:substantia nigra development'; ''); ('GO:0005829-C:cytosol'; ''); ('GO:0070971-C:endoplasmic reticulum exit site'; ''); ('GO:0005789-C:endoplasmic reticulum membrane'; ''); ('GO:0012507-C:ER to Golgi transport vesicle membrane'; ''); ('GO:0000139-C:Golgi membrane'; ''); ('GO:0031090-C:organelle membrane'; ''); ('GO:0048471-C:perinuclear region of cytoplasm'; '')]	584	ETDETTVSQNyRGSVSQPST	1405	PPGSFHGDFAyGTYRSNFSS	820	YRGSVSQPSTPSPPKPTGIFQTSANSSFEPVKSHLVGVKPFEADRANVVGEVRETCVRQKQCRPAAALPDASPGNLEQPPDNMETLCAPQVCPLPLNSTTEAVHMLPHAGAPPLDTVYPAPEKRPSARTQGPVKCESPATTLWAQSELPDFGGNVLLAPAAPALYVCAKPQPPVVQPPEEAMSGQQSRNPSSAAPVQSRGGIGASENLENPPKMGEEEALQSQASSGYASLLSSPPTESLQNPPVLIAQPDHSYNLAQPINFSVSLSNSHEKNQSWREALVGDRPAVSSWALGGDSGENTSLSGIPTSSVLSLSLPSSVAQSNFPQGSGASEMVSNQPANLLVQPPSQPVPENLVPESQKDRKAGSALPGFANSPAGSTSVVLVPPAHGTLVPDGNKANHSSHQEDTYGALDFTLSRTLENPVNVYNPSHSDSLASQQSVASHPRQSGPGAPNLDRFYQQVTKDAQGQPGLERAQQELVPPQQQASPPQLPKAMFSELSNPESLPAQGQAQNSAQSPASLVLVDAGQQLPPRPPQSSSVSLVSSGSGQAAVPSEQPWPQPVPALAPGPPPQDLAAYYYYRPLYDAYQPQYSLPYPPEPGAASLYYQDVYSLYEPRYRPYDGAASAYAQNYRYPEPERPSSRASHSSERPPPRQGYPEGYYSSKSGWSSQSDYYASYYSSQYDYGDPGHWDRYHYSARVRDPRTYDRRYWCDAEYDAYRREHSAFGDRPEKRDNNWRYDPRFTGSFDDDPDPHRDPYGEEVDRRSVHSEHSARSLHSAHSLASRRSSLSSHSHQSQIYRSHNVAAGSYEAPLPPGSFHGDFAY	Disordered:758:828;Polar residues:766:778;Polar residues:803:825;Disordered:924:987;Disordered:1006:1038;Polar residues:1006:1028;Disordered:1059:1151;Polar residues:1080:1101;Interaction with MIA3:1101:1400;Required for endoplasmic reticulum localization:1102:1405;Low complexity:1118:1131;Pro residues:1138:1151;Disordered:1215:1248;Basic and acidic residues:1216:1233;Disordered:1307:1378;Basic and acidic residues:1307:1322;Basic and acidic residues:1333:1354;Low complexity:1356:1375
O15027	SEC16A	[('GO:0007029-P:endoplasmic reticulum organization'; ''); ('GO:0006888-P:endoplasmic reticulum to Golgi vesicle-mediated transport'; ''); ('GO:0007030-P:Golgi organization'; ''); ('GO:0006893-P:Golgi to plasma membrane transport'; ''); ('GO:0032527-P:protein exit from endoplasmic reticulum'; ''); ('GO:0070973-P:protein localization to endoplasmic reticulum exit site'; ''); ('GO:0072659-P:protein localization to plasma membrane'; ''); ('GO:0050821-P:protein stabilization'; ''); ('GO:0003400-P:regulation of COPII vesicle coating'; ''); ('GO:0034976-P:response to endoplasmic reticulum stress'; ''); ('GO:0021762-P:substantia nigra development'; ''); ('GO:0005829-C:cytosol'; ''); ('GO:0070971-C:endoplasmic reticulum exit site'; ''); ('GO:0005789-C:endoplasmic reticulum membrane'; ''); ('GO:0012507-C:ER to Golgi transport vesicle membrane'; ''); ('GO:0000139-C:Golgi membrane'; ''); ('GO:0031090-C:organelle membrane'; ''); ('GO:0048471-C:perinuclear region of cytoplasm'; '')]	584	ETDETTVSQNyRGSVSQPST	1421	NFSSGPGFPEyGYPADTVWP	836	YRGSVSQPSTPSPPKPTGIFQTSANSSFEPVKSHLVGVKPFEADRANVVGEVRETCVRQKQCRPAAALPDASPGNLEQPPDNMETLCAPQVCPLPLNSTTEAVHMLPHAGAPPLDTVYPAPEKRPSARTQGPVKCESPATTLWAQSELPDFGGNVLLAPAAPALYVCAKPQPPVVQPPEEAMSGQQSRNPSSAAPVQSRGGIGASENLENPPKMGEEEALQSQASSGYASLLSSPPTESLQNPPVLIAQPDHSYNLAQPINFSVSLSNSHEKNQSWREALVGDRPAVSSWALGGDSGENTSLSGIPTSSVLSLSLPSSVAQSNFPQGSGASEMVSNQPANLLVQPPSQPVPENLVPESQKDRKAGSALPGFANSPAGSTSVVLVPPAHGTLVPDGNKANHSSHQEDTYGALDFTLSRTLENPVNVYNPSHSDSLASQQSVASHPRQSGPGAPNLDRFYQQVTKDAQGQPGLERAQQELVPPQQQASPPQLPKAMFSELSNPESLPAQGQAQNSAQSPASLVLVDAGQQLPPRPPQSSSVSLVSSGSGQAAVPSEQPWPQPVPALAPGPPPQDLAAYYYYRPLYDAYQPQYSLPYPPEPGAASLYYQDVYSLYEPRYRPYDGAASAYAQNYRYPEPERPSSRASHSSERPPPRQGYPEGYYSSKSGWSSQSDYYASYYSSQYDYGDPGHWDRYHYSARVRDPRTYDRRYWCDAEYDAYRREHSAFGDRPEKRDNNWRYDPRFTGSFDDDPDPHRDPYGEEVDRRSVHSEHSARSLHSAHSLASRRSSLSSHSHQSQIYRSHNVAAGSYEAPLPPGSFHGDFAYGTYRSNFSSGPGFPEY	Disordered:758:828;Polar residues:766:778;Polar residues:803:825;Disordered:924:987;Disordered:1006:1038;Polar residues:1006:1028;Disordered:1059:1151;Polar residues:1080:1101;Interaction with MIA3:1101:1400;Required for endoplasmic reticulum localization:1102:1405;Low complexity:1118:1131;Pro residues:1138:1151;Disordered:1215:1248;Basic and acidic residues:1216:1233;Disordered:1307:1378;Basic and acidic residues:1307:1322;Basic and acidic residues:1333:1354;Low complexity:1356:1375
O15027	SEC16A	[('GO:0007029-P:endoplasmic reticulum organization'; ''); ('GO:0006888-P:endoplasmic reticulum to Golgi vesicle-mediated transport'; ''); ('GO:0007030-P:Golgi organization'; ''); ('GO:0006893-P:Golgi to plasma membrane transport'; ''); ('GO:0032527-P:protein exit from endoplasmic reticulum'; ''); ('GO:0070973-P:protein localization to endoplasmic reticulum exit site'; ''); ('GO:0072659-P:protein localization to plasma membrane'; ''); ('GO:0050821-P:protein stabilization'; ''); ('GO:0003400-P:regulation of COPII vesicle coating'; ''); ('GO:0034976-P:response to endoplasmic reticulum stress'; ''); ('GO:0021762-P:substantia nigra development'; ''); ('GO:0005829-C:cytosol'; ''); ('GO:0070971-C:endoplasmic reticulum exit site'; ''); ('GO:0005789-C:endoplasmic reticulum membrane'; ''); ('GO:0012507-C:ER to Golgi transport vesicle membrane'; ''); ('GO:0000139-C:Golgi membrane'; ''); ('GO:0031090-C:organelle membrane'; ''); ('GO:0048471-C:perinuclear region of cytoplasm'; '')]	748	VLLAPAAPALyVCAKPQPPV	991	ANHSSHQEDTyGALDFTLSR	242	YVCAKPQPPVVQPPEEAMSGQQSRNPSSAAPVQSRGGIGASENLENPPKMGEEEALQSQASSGYASLLSSPPTESLQNPPVLIAQPDHSYNLAQPINFSVSLSNSHEKNQSWREALVGDRPAVSSWALGGDSGENTSLSGIPTSSVLSLSLPSSVAQSNFPQGSGASEMVSNQPANLLVQPPSQPVPENLVPESQKDRKAGSALPGFANSPAGSTSVVLVPPAHGTLVPDGNKANHSSHQEDTY	Disordered:758:828;Polar residues:766:778;Polar residues:803:825;Disordered:924:987
O15027	SEC16A	[('GO:0007029-P:endoplasmic reticulum organization'; ''); ('GO:0006888-P:endoplasmic reticulum to Golgi vesicle-mediated transport'; ''); ('GO:0007030-P:Golgi organization'; ''); ('GO:0006893-P:Golgi to plasma membrane transport'; ''); ('GO:0032527-P:protein exit from endoplasmic reticulum'; ''); ('GO:0070973-P:protein localization to endoplasmic reticulum exit site'; ''); ('GO:0072659-P:protein localization to plasma membrane'; ''); ('GO:0050821-P:protein stabilization'; ''); ('GO:0003400-P:regulation of COPII vesicle coating'; ''); ('GO:0034976-P:response to endoplasmic reticulum stress'; ''); ('GO:0021762-P:substantia nigra development'; ''); ('GO:0005829-C:cytosol'; ''); ('GO:0070971-C:endoplasmic reticulum exit site'; ''); ('GO:0005789-C:endoplasmic reticulum membrane'; ''); ('GO:0012507-C:ER to Golgi transport vesicle membrane'; ''); ('GO:0000139-C:Golgi membrane'; ''); ('GO:0031090-C:organelle membrane'; ''); ('GO:0048471-C:perinuclear region of cytoplasm'; '')]	748	VLLAPAAPALyVCAKPQPPV	1009	SRTLENPVNVyNPSHSDSLA	260	YVCAKPQPPVVQPPEEAMSGQQSRNPSSAAPVQSRGGIGASENLENPPKMGEEEALQSQASSGYASLLSSPPTESLQNPPVLIAQPDHSYNLAQPINFSVSLSNSHEKNQSWREALVGDRPAVSSWALGGDSGENTSLSGIPTSSVLSLSLPSSVAQSNFPQGSGASEMVSNQPANLLVQPPSQPVPENLVPESQKDRKAGSALPGFANSPAGSTSVVLVPPAHGTLVPDGNKANHSSHQEDTYGALDFTLSRTLENPVNVY	Disordered:758:828;Polar residues:766:778;Polar residues:803:825;Disordered:924:987
O15027	SEC16A	[('GO:0007029-P:endoplasmic reticulum organization'; ''); ('GO:0006888-P:endoplasmic reticulum to Golgi vesicle-mediated transport'; ''); ('GO:0007030-P:Golgi organization'; ''); ('GO:0006893-P:Golgi to plasma membrane transport'; ''); ('GO:0032527-P:protein exit from endoplasmic reticulum'; ''); ('GO:0070973-P:protein localization to endoplasmic reticulum exit site'; ''); ('GO:0072659-P:protein localization to plasma membrane'; ''); ('GO:0050821-P:protein stabilization'; ''); ('GO:0003400-P:regulation of COPII vesicle coating'; ''); ('GO:0034976-P:response to endoplasmic reticulum stress'; ''); ('GO:0021762-P:substantia nigra development'; ''); ('GO:0005829-C:cytosol'; ''); ('GO:0070971-C:endoplasmic reticulum exit site'; ''); ('GO:0005789-C:endoplasmic reticulum membrane'; ''); ('GO:0012507-C:ER to Golgi transport vesicle membrane'; ''); ('GO:0000139-C:Golgi membrane'; ''); ('GO:0031090-C:organelle membrane'; ''); ('GO:0048471-C:perinuclear region of cytoplasm'; '')]	748	VLLAPAAPALyVCAKPQPPV	1041	GPGAPNLDRFyQQVTKDAQG	292	YVCAKPQPPVVQPPEEAMSGQQSRNPSSAAPVQSRGGIGASENLENPPKMGEEEALQSQASSGYASLLSSPPTESLQNPPVLIAQPDHSYNLAQPINFSVSLSNSHEKNQSWREALVGDRPAVSSWALGGDSGENTSLSGIPTSSVLSLSLPSSVAQSNFPQGSGASEMVSNQPANLLVQPPSQPVPENLVPESQKDRKAGSALPGFANSPAGSTSVVLVPPAHGTLVPDGNKANHSSHQEDTYGALDFTLSRTLENPVNVYNPSHSDSLASQQSVASHPRQSGPGAPNLDRFY	Disordered:758:828;Polar residues:766:778;Polar residues:803:825;Disordered:924:987;Disordered:1006:1038;Polar residues:1006:1028
O15027	SEC16A	[('GO:0007029-P:endoplasmic reticulum organization'; ''); ('GO:0006888-P:endoplasmic reticulum to Golgi vesicle-mediated transport'; ''); ('GO:0007030-P:Golgi organization'; ''); ('GO:0006893-P:Golgi to plasma membrane transport'; ''); ('GO:0032527-P:protein exit from endoplasmic reticulum'; ''); ('GO:0070973-P:protein localization to endoplasmic reticulum exit site'; ''); ('GO:0072659-P:protein localization to plasma membrane'; ''); ('GO:0050821-P:protein stabilization'; ''); ('GO:0003400-P:regulation of COPII vesicle coating'; ''); ('GO:0034976-P:response to endoplasmic reticulum stress'; ''); ('GO:0021762-P:substantia nigra development'; ''); ('GO:0005829-C:cytosol'; ''); ('GO:0070971-C:endoplasmic reticulum exit site'; ''); ('GO:0005789-C:endoplasmic reticulum membrane'; ''); ('GO:0012507-C:ER to Golgi transport vesicle membrane'; ''); ('GO:0000139-C:Golgi membrane'; ''); ('GO:0031090-C:organelle membrane'; ''); ('GO:0048471-C:perinuclear region of cytoplasm'; '')]	748	VLLAPAAPALyVCAKPQPPV	1188	PPEPGAASLYyQDVYSLYEP	439	YVCAKPQPPVVQPPEEAMSGQQSRNPSSAAPVQSRGGIGASENLENPPKMGEEEALQSQASSGYASLLSSPPTESLQNPPVLIAQPDHSYNLAQPINFSVSLSNSHEKNQSWREALVGDRPAVSSWALGGDSGENTSLSGIPTSSVLSLSLPSSVAQSNFPQGSGASEMVSNQPANLLVQPPSQPVPENLVPESQKDRKAGSALPGFANSPAGSTSVVLVPPAHGTLVPDGNKANHSSHQEDTYGALDFTLSRTLENPVNVYNPSHSDSLASQQSVASHPRQSGPGAPNLDRFYQQVTKDAQGQPGLERAQQELVPPQQQASPPQLPKAMFSELSNPESLPAQGQAQNSAQSPASLVLVDAGQQLPPRPPQSSSVSLVSSGSGQAAVPSEQPWPQPVPALAPGPPPQDLAAYYYYRPLYDAYQPQYSLPYPPEPGAASLYY	Disordered:758:828;Polar residues:766:778;Polar residues:803:825;Disordered:924:987;Disordered:1006:1038;Polar residues:1006:1028;Disordered:1059:1151;Polar residues:1080:1101;Low complexity:1118:1131;Pro residues:1138:1151
O15027	SEC16A	[('GO:0007029-P:endoplasmic reticulum organization'; ''); ('GO:0006888-P:endoplasmic reticulum to Golgi vesicle-mediated transport'; ''); ('GO:0007030-P:Golgi organization'; ''); ('GO:0006893-P:Golgi to plasma membrane transport'; ''); ('GO:0032527-P:protein exit from endoplasmic reticulum'; ''); ('GO:0070973-P:protein localization to endoplasmic reticulum exit site'; ''); ('GO:0072659-P:protein localization to plasma membrane'; ''); ('GO:0050821-P:protein stabilization'; ''); ('GO:0003400-P:regulation of COPII vesicle coating'; ''); ('GO:0034976-P:response to endoplasmic reticulum stress'; ''); ('GO:0021762-P:substantia nigra development'; ''); ('GO:0005829-C:cytosol'; ''); ('GO:0070971-C:endoplasmic reticulum exit site'; ''); ('GO:0005789-C:endoplasmic reticulum membrane'; ''); ('GO:0012507-C:ER to Golgi transport vesicle membrane'; ''); ('GO:0000139-C:Golgi membrane'; ''); ('GO:0031090-C:organelle membrane'; ''); ('GO:0048471-C:perinuclear region of cytoplasm'; '')]	748	VLLAPAAPALyVCAKPQPPV	1192	GAASLYYQDVySLYEPRYRP	443	YVCAKPQPPVVQPPEEAMSGQQSRNPSSAAPVQSRGGIGASENLENPPKMGEEEALQSQASSGYASLLSSPPTESLQNPPVLIAQPDHSYNLAQPINFSVSLSNSHEKNQSWREALVGDRPAVSSWALGGDSGENTSLSGIPTSSVLSLSLPSSVAQSNFPQGSGASEMVSNQPANLLVQPPSQPVPENLVPESQKDRKAGSALPGFANSPAGSTSVVLVPPAHGTLVPDGNKANHSSHQEDTYGALDFTLSRTLENPVNVYNPSHSDSLASQQSVASHPRQSGPGAPNLDRFYQQVTKDAQGQPGLERAQQELVPPQQQASPPQLPKAMFSELSNPESLPAQGQAQNSAQSPASLVLVDAGQQLPPRPPQSSSVSLVSSGSGQAAVPSEQPWPQPVPALAPGPPPQDLAAYYYYRPLYDAYQPQYSLPYPPEPGAASLYYQDVY	Disordered:758:828;Polar residues:766:778;Polar residues:803:825;Disordered:924:987;Disordered:1006:1038;Polar residues:1006:1028;Disordered:1059:1151;Polar residues:1080:1101;Low complexity:1118:1131;Pro residues:1138:1151
O15027	SEC16A	[('GO:0007029-P:endoplasmic reticulum organization'; ''); ('GO:0006888-P:endoplasmic reticulum to Golgi vesicle-mediated transport'; ''); ('GO:0007030-P:Golgi organization'; ''); ('GO:0006893-P:Golgi to plasma membrane transport'; ''); ('GO:0032527-P:protein exit from endoplasmic reticulum'; ''); ('GO:0070973-P:protein localization to endoplasmic reticulum exit site'; ''); ('GO:0072659-P:protein localization to plasma membrane'; ''); ('GO:0050821-P:protein stabilization'; ''); ('GO:0003400-P:regulation of COPII vesicle coating'; ''); ('GO:0034976-P:response to endoplasmic reticulum stress'; ''); ('GO:0021762-P:substantia nigra development'; ''); ('GO:0005829-C:cytosol'; ''); ('GO:0070971-C:endoplasmic reticulum exit site'; ''); ('GO:0005789-C:endoplasmic reticulum membrane'; ''); ('GO:0012507-C:ER to Golgi transport vesicle membrane'; ''); ('GO:0000139-C:Golgi membrane'; ''); ('GO:0031090-C:organelle membrane'; ''); ('GO:0048471-C:perinuclear region of cytoplasm'; '')]	748	VLLAPAAPALyVCAKPQPPV	1195	SLYYQDVYSLyEPRYRPYDG	446	YVCAKPQPPVVQPPEEAMSGQQSRNPSSAAPVQSRGGIGASENLENPPKMGEEEALQSQASSGYASLLSSPPTESLQNPPVLIAQPDHSYNLAQPINFSVSLSNSHEKNQSWREALVGDRPAVSSWALGGDSGENTSLSGIPTSSVLSLSLPSSVAQSNFPQGSGASEMVSNQPANLLVQPPSQPVPENLVPESQKDRKAGSALPGFANSPAGSTSVVLVPPAHGTLVPDGNKANHSSHQEDTYGALDFTLSRTLENPVNVYNPSHSDSLASQQSVASHPRQSGPGAPNLDRFYQQVTKDAQGQPGLERAQQELVPPQQQASPPQLPKAMFSELSNPESLPAQGQAQNSAQSPASLVLVDAGQQLPPRPPQSSSVSLVSSGSGQAAVPSEQPWPQPVPALAPGPPPQDLAAYYYYRPLYDAYQPQYSLPYPPEPGAASLYYQDVYSLY	Disordered:758:828;Polar residues:766:778;Polar residues:803:825;Disordered:924:987;Disordered:1006:1038;Polar residues:1006:1028;Disordered:1059:1151;Polar residues:1080:1101;Low complexity:1118:1131;Pro residues:1138:1151
O15027	SEC16A	[('GO:0007029-P:endoplasmic reticulum organization'; ''); ('GO:0006888-P:endoplasmic reticulum to Golgi vesicle-mediated transport'; ''); ('GO:0007030-P:Golgi organization'; ''); ('GO:0006893-P:Golgi to plasma membrane transport'; ''); ('GO:0032527-P:protein exit from endoplasmic reticulum'; ''); ('GO:0070973-P:protein localization to endoplasmic reticulum exit site'; ''); ('GO:0072659-P:protein localization to plasma membrane'; ''); ('GO:0050821-P:protein stabilization'; ''); ('GO:0003400-P:regulation of COPII vesicle coating'; ''); ('GO:0034976-P:response to endoplasmic reticulum stress'; ''); ('GO:0021762-P:substantia nigra development'; ''); ('GO:0005829-C:cytosol'; ''); ('GO:0070971-C:endoplasmic reticulum exit site'; ''); ('GO:0005789-C:endoplasmic reticulum membrane'; ''); ('GO:0012507-C:ER to Golgi transport vesicle membrane'; ''); ('GO:0000139-C:Golgi membrane'; ''); ('GO:0031090-C:organelle membrane'; ''); ('GO:0048471-C:perinuclear region of cytoplasm'; '')]	748	VLLAPAAPALyVCAKPQPPV	1199	QDVYSLYEPRyRPYDGAASA	450	YVCAKPQPPVVQPPEEAMSGQQSRNPSSAAPVQSRGGIGASENLENPPKMGEEEALQSQASSGYASLLSSPPTESLQNPPVLIAQPDHSYNLAQPINFSVSLSNSHEKNQSWREALVGDRPAVSSWALGGDSGENTSLSGIPTSSVLSLSLPSSVAQSNFPQGSGASEMVSNQPANLLVQPPSQPVPENLVPESQKDRKAGSALPGFANSPAGSTSVVLVPPAHGTLVPDGNKANHSSHQEDTYGALDFTLSRTLENPVNVYNPSHSDSLASQQSVASHPRQSGPGAPNLDRFYQQVTKDAQGQPGLERAQQELVPPQQQASPPQLPKAMFSELSNPESLPAQGQAQNSAQSPASLVLVDAGQQLPPRPPQSSSVSLVSSGSGQAAVPSEQPWPQPVPALAPGPPPQDLAAYYYYRPLYDAYQPQYSLPYPPEPGAASLYYQDVYSLYEPRY	Disordered:758:828;Polar residues:766:778;Polar residues:803:825;Disordered:924:987;Disordered:1006:1038;Polar residues:1006:1028;Disordered:1059:1151;Polar residues:1080:1101;Low complexity:1118:1131;Pro residues:1138:1151
O15027	SEC16A	[('GO:0007029-P:endoplasmic reticulum organization'; ''); ('GO:0006888-P:endoplasmic reticulum to Golgi vesicle-mediated transport'; ''); ('GO:0007030-P:Golgi organization'; ''); ('GO:0006893-P:Golgi to plasma membrane transport'; ''); ('GO:0032527-P:protein exit from endoplasmic reticulum'; ''); ('GO:0070973-P:protein localization to endoplasmic reticulum exit site'; ''); ('GO:0072659-P:protein localization to plasma membrane'; ''); ('GO:0050821-P:protein stabilization'; ''); ('GO:0003400-P:regulation of COPII vesicle coating'; ''); ('GO:0034976-P:response to endoplasmic reticulum stress'; ''); ('GO:0021762-P:substantia nigra development'; ''); ('GO:0005829-C:cytosol'; ''); ('GO:0070971-C:endoplasmic reticulum exit site'; ''); ('GO:0005789-C:endoplasmic reticulum membrane'; ''); ('GO:0012507-C:ER to Golgi transport vesicle membrane'; ''); ('GO:0000139-C:Golgi membrane'; ''); ('GO:0031090-C:organelle membrane'; ''); ('GO:0048471-C:perinuclear region of cytoplasm'; '')]	748	VLLAPAAPALyVCAKPQPPV	1202	YSLYEPRYRPyDGAASAYAQ	453	YVCAKPQPPVVQPPEEAMSGQQSRNPSSAAPVQSRGGIGASENLENPPKMGEEEALQSQASSGYASLLSSPPTESLQNPPVLIAQPDHSYNLAQPINFSVSLSNSHEKNQSWREALVGDRPAVSSWALGGDSGENTSLSGIPTSSVLSLSLPSSVAQSNFPQGSGASEMVSNQPANLLVQPPSQPVPENLVPESQKDRKAGSALPGFANSPAGSTSVVLVPPAHGTLVPDGNKANHSSHQEDTYGALDFTLSRTLENPVNVYNPSHSDSLASQQSVASHPRQSGPGAPNLDRFYQQVTKDAQGQPGLERAQQELVPPQQQASPPQLPKAMFSELSNPESLPAQGQAQNSAQSPASLVLVDAGQQLPPRPPQSSSVSLVSSGSGQAAVPSEQPWPQPVPALAPGPPPQDLAAYYYYRPLYDAYQPQYSLPYPPEPGAASLYYQDVYSLYEPRYRPY	Disordered:758:828;Polar residues:766:778;Polar residues:803:825;Disordered:924:987;Disordered:1006:1038;Polar residues:1006:1028;Disordered:1059:1151;Polar residues:1080:1101;Low complexity:1118:1131;Pro residues:1138:1151
O15027	SEC16A	[('GO:0007029-P:endoplasmic reticulum organization'; ''); ('GO:0006888-P:endoplasmic reticulum to Golgi vesicle-mediated transport'; ''); ('GO:0007030-P:Golgi organization'; ''); ('GO:0006893-P:Golgi to plasma membrane transport'; ''); ('GO:0032527-P:protein exit from endoplasmic reticulum'; ''); ('GO:0070973-P:protein localization to endoplasmic reticulum exit site'; ''); ('GO:0072659-P:protein localization to plasma membrane'; ''); ('GO:0050821-P:protein stabilization'; ''); ('GO:0003400-P:regulation of COPII vesicle coating'; ''); ('GO:0034976-P:response to endoplasmic reticulum stress'; ''); ('GO:0021762-P:substantia nigra development'; ''); ('GO:0005829-C:cytosol'; ''); ('GO:0070971-C:endoplasmic reticulum exit site'; ''); ('GO:0005789-C:endoplasmic reticulum membrane'; ''); ('GO:0012507-C:ER to Golgi transport vesicle membrane'; ''); ('GO:0000139-C:Golgi membrane'; ''); ('GO:0031090-C:organelle membrane'; ''); ('GO:0048471-C:perinuclear region of cytoplasm'; '')]	748	VLLAPAAPALyVCAKPQPPV	1209	YRPYDGAASAyAQNYRYPEP	460	YVCAKPQPPVVQPPEEAMSGQQSRNPSSAAPVQSRGGIGASENLENPPKMGEEEALQSQASSGYASLLSSPPTESLQNPPVLIAQPDHSYNLAQPINFSVSLSNSHEKNQSWREALVGDRPAVSSWALGGDSGENTSLSGIPTSSVLSLSLPSSVAQSNFPQGSGASEMVSNQPANLLVQPPSQPVPENLVPESQKDRKAGSALPGFANSPAGSTSVVLVPPAHGTLVPDGNKANHSSHQEDTYGALDFTLSRTLENPVNVYNPSHSDSLASQQSVASHPRQSGPGAPNLDRFYQQVTKDAQGQPGLERAQQELVPPQQQASPPQLPKAMFSELSNPESLPAQGQAQNSAQSPASLVLVDAGQQLPPRPPQSSSVSLVSSGSGQAAVPSEQPWPQPVPALAPGPPPQDLAAYYYYRPLYDAYQPQYSLPYPPEPGAASLYYQDVYSLYEPRYRPYDGAASAY	Disordered:758:828;Polar residues:766:778;Polar residues:803:825;Disordered:924:987;Disordered:1006:1038;Polar residues:1006:1028;Disordered:1059:1151;Polar residues:1080:1101;Low complexity:1118:1131;Pro residues:1138:1151
O15027	SEC16A	[('GO:0007029-P:endoplasmic reticulum organization'; ''); ('GO:0006888-P:endoplasmic reticulum to Golgi vesicle-mediated transport'; ''); ('GO:0007030-P:Golgi organization'; ''); ('GO:0006893-P:Golgi to plasma membrane transport'; ''); ('GO:0032527-P:protein exit from endoplasmic reticulum'; ''); ('GO:0070973-P:protein localization to endoplasmic reticulum exit site'; ''); ('GO:0072659-P:protein localization to plasma membrane'; ''); ('GO:0050821-P:protein stabilization'; ''); ('GO:0003400-P:regulation of COPII vesicle coating'; ''); ('GO:0034976-P:response to endoplasmic reticulum stress'; ''); ('GO:0021762-P:substantia nigra development'; ''); ('GO:0005829-C:cytosol'; ''); ('GO:0070971-C:endoplasmic reticulum exit site'; ''); ('GO:0005789-C:endoplasmic reticulum membrane'; ''); ('GO:0012507-C:ER to Golgi transport vesicle membrane'; ''); ('GO:0000139-C:Golgi membrane'; ''); ('GO:0031090-C:organelle membrane'; ''); ('GO:0048471-C:perinuclear region of cytoplasm'; '')]	748	VLLAPAAPALyVCAKPQPPV	1213	DGAASAYAQNyRYPEPERPS	464	YVCAKPQPPVVQPPEEAMSGQQSRNPSSAAPVQSRGGIGASENLENPPKMGEEEALQSQASSGYASLLSSPPTESLQNPPVLIAQPDHSYNLAQPINFSVSLSNSHEKNQSWREALVGDRPAVSSWALGGDSGENTSLSGIPTSSVLSLSLPSSVAQSNFPQGSGASEMVSNQPANLLVQPPSQPVPENLVPESQKDRKAGSALPGFANSPAGSTSVVLVPPAHGTLVPDGNKANHSSHQEDTYGALDFTLSRTLENPVNVYNPSHSDSLASQQSVASHPRQSGPGAPNLDRFYQQVTKDAQGQPGLERAQQELVPPQQQASPPQLPKAMFSELSNPESLPAQGQAQNSAQSPASLVLVDAGQQLPPRPPQSSSVSLVSSGSGQAAVPSEQPWPQPVPALAPGPPPQDLAAYYYYRPLYDAYQPQYSLPYPPEPGAASLYYQDVYSLYEPRYRPYDGAASAYAQNY	Disordered:758:828;Polar residues:766:778;Polar residues:803:825;Disordered:924:987;Disordered:1006:1038;Polar residues:1006:1028;Disordered:1059:1151;Polar residues:1080:1101;Low complexity:1118:1131;Pro residues:1138:1151
O15027	SEC16A	[('GO:0007029-P:endoplasmic reticulum organization'; ''); ('GO:0006888-P:endoplasmic reticulum to Golgi vesicle-mediated transport'; ''); ('GO:0007030-P:Golgi organization'; ''); ('GO:0006893-P:Golgi to plasma membrane transport'; ''); ('GO:0032527-P:protein exit from endoplasmic reticulum'; ''); ('GO:0070973-P:protein localization to endoplasmic reticulum exit site'; ''); ('GO:0072659-P:protein localization to plasma membrane'; ''); ('GO:0050821-P:protein stabilization'; ''); ('GO:0003400-P:regulation of COPII vesicle coating'; ''); ('GO:0034976-P:response to endoplasmic reticulum stress'; ''); ('GO:0021762-P:substantia nigra development'; ''); ('GO:0005829-C:cytosol'; ''); ('GO:0070971-C:endoplasmic reticulum exit site'; ''); ('GO:0005789-C:endoplasmic reticulum membrane'; ''); ('GO:0012507-C:ER to Golgi transport vesicle membrane'; ''); ('GO:0000139-C:Golgi membrane'; ''); ('GO:0031090-C:organelle membrane'; ''); ('GO:0048471-C:perinuclear region of cytoplasm'; '')]	748	VLLAPAAPALyVCAKPQPPV	1215	AASAYAQNYRyPEPERPSSR	466	YVCAKPQPPVVQPPEEAMSGQQSRNPSSAAPVQSRGGIGASENLENPPKMGEEEALQSQASSGYASLLSSPPTESLQNPPVLIAQPDHSYNLAQPINFSVSLSNSHEKNQSWREALVGDRPAVSSWALGGDSGENTSLSGIPTSSVLSLSLPSSVAQSNFPQGSGASEMVSNQPANLLVQPPSQPVPENLVPESQKDRKAGSALPGFANSPAGSTSVVLVPPAHGTLVPDGNKANHSSHQEDTYGALDFTLSRTLENPVNVYNPSHSDSLASQQSVASHPRQSGPGAPNLDRFYQQVTKDAQGQPGLERAQQELVPPQQQASPPQLPKAMFSELSNPESLPAQGQAQNSAQSPASLVLVDAGQQLPPRPPQSSSVSLVSSGSGQAAVPSEQPWPQPVPALAPGPPPQDLAAYYYYRPLYDAYQPQYSLPYPPEPGAASLYYQDVYSLYEPRYRPYDGAASAYAQNYRY	Disordered:758:828;Polar residues:766:778;Polar residues:803:825;Disordered:924:987;Disordered:1006:1038;Polar residues:1006:1028;Disordered:1059:1151;Polar residues:1080:1101;Low complexity:1118:1131;Pro residues:1138:1151
O15027	SEC16A	[('GO:0007029-P:endoplasmic reticulum organization'; ''); ('GO:0006888-P:endoplasmic reticulum to Golgi vesicle-mediated transport'; ''); ('GO:0007030-P:Golgi organization'; ''); ('GO:0006893-P:Golgi to plasma membrane transport'; ''); ('GO:0032527-P:protein exit from endoplasmic reticulum'; ''); ('GO:0070973-P:protein localization to endoplasmic reticulum exit site'; ''); ('GO:0072659-P:protein localization to plasma membrane'; ''); ('GO:0050821-P:protein stabilization'; ''); ('GO:0003400-P:regulation of COPII vesicle coating'; ''); ('GO:0034976-P:response to endoplasmic reticulum stress'; ''); ('GO:0021762-P:substantia nigra development'; ''); ('GO:0005829-C:cytosol'; ''); ('GO:0070971-C:endoplasmic reticulum exit site'; ''); ('GO:0005789-C:endoplasmic reticulum membrane'; ''); ('GO:0012507-C:ER to Golgi transport vesicle membrane'; ''); ('GO:0000139-C:Golgi membrane'; ''); ('GO:0031090-C:organelle membrane'; ''); ('GO:0048471-C:perinuclear region of cytoplasm'; '')]	748	VLLAPAAPALyVCAKPQPPV	1242	PPPRQGYPEGyYSSKSGWSS	493	YVCAKPQPPVVQPPEEAMSGQQSRNPSSAAPVQSRGGIGASENLENPPKMGEEEALQSQASSGYASLLSSPPTESLQNPPVLIAQPDHSYNLAQPINFSVSLSNSHEKNQSWREALVGDRPAVSSWALGGDSGENTSLSGIPTSSVLSLSLPSSVAQSNFPQGSGASEMVSNQPANLLVQPPSQPVPENLVPESQKDRKAGSALPGFANSPAGSTSVVLVPPAHGTLVPDGNKANHSSHQEDTYGALDFTLSRTLENPVNVYNPSHSDSLASQQSVASHPRQSGPGAPNLDRFYQQVTKDAQGQPGLERAQQELVPPQQQASPPQLPKAMFSELSNPESLPAQGQAQNSAQSPASLVLVDAGQQLPPRPPQSSSVSLVSSGSGQAAVPSEQPWPQPVPALAPGPPPQDLAAYYYYRPLYDAYQPQYSLPYPPEPGAASLYYQDVYSLYEPRYRPYDGAASAYAQNYRYPEPERPSSRASHSSERPPPRQGYPEGY	Disordered:758:828;Polar residues:766:778;Polar residues:803:825;Disordered:924:987;Disordered:1006:1038;Polar residues:1006:1028;Disordered:1059:1151;Polar residues:1080:1101;Low complexity:1118:1131;Pro residues:1138:1151;Basic and acidic residues:1216:1233
O15027	SEC16A	[('GO:0007029-P:endoplasmic reticulum organization'; ''); ('GO:0006888-P:endoplasmic reticulum to Golgi vesicle-mediated transport'; ''); ('GO:0007030-P:Golgi organization'; ''); ('GO:0006893-P:Golgi to plasma membrane transport'; ''); ('GO:0032527-P:protein exit from endoplasmic reticulum'; ''); ('GO:0070973-P:protein localization to endoplasmic reticulum exit site'; ''); ('GO:0072659-P:protein localization to plasma membrane'; ''); ('GO:0050821-P:protein stabilization'; ''); ('GO:0003400-P:regulation of COPII vesicle coating'; ''); ('GO:0034976-P:response to endoplasmic reticulum stress'; ''); ('GO:0021762-P:substantia nigra development'; ''); ('GO:0005829-C:cytosol'; ''); ('GO:0070971-C:endoplasmic reticulum exit site'; ''); ('GO:0005789-C:endoplasmic reticulum membrane'; ''); ('GO:0012507-C:ER to Golgi transport vesicle membrane'; ''); ('GO:0000139-C:Golgi membrane'; ''); ('GO:0031090-C:organelle membrane'; ''); ('GO:0048471-C:perinuclear region of cytoplasm'; '')]	748	VLLAPAAPALyVCAKPQPPV	1243	PPRQGYPEGYySSKSGWSSQ	494	YVCAKPQPPVVQPPEEAMSGQQSRNPSSAAPVQSRGGIGASENLENPPKMGEEEALQSQASSGYASLLSSPPTESLQNPPVLIAQPDHSYNLAQPINFSVSLSNSHEKNQSWREALVGDRPAVSSWALGGDSGENTSLSGIPTSSVLSLSLPSSVAQSNFPQGSGASEMVSNQPANLLVQPPSQPVPENLVPESQKDRKAGSALPGFANSPAGSTSVVLVPPAHGTLVPDGNKANHSSHQEDTYGALDFTLSRTLENPVNVYNPSHSDSLASQQSVASHPRQSGPGAPNLDRFYQQVTKDAQGQPGLERAQQELVPPQQQASPPQLPKAMFSELSNPESLPAQGQAQNSAQSPASLVLVDAGQQLPPRPPQSSSVSLVSSGSGQAAVPSEQPWPQPVPALAPGPPPQDLAAYYYYRPLYDAYQPQYSLPYPPEPGAASLYYQDVYSLYEPRYRPYDGAASAYAQNYRYPEPERPSSRASHSSERPPPRQGYPEGYY	Disordered:758:828;Polar residues:766:778;Polar residues:803:825;Disordered:924:987;Disordered:1006:1038;Polar residues:1006:1028;Disordered:1059:1151;Polar residues:1080:1101;Low complexity:1118:1131;Pro residues:1138:1151;Basic and acidic residues:1216:1233
O15027	SEC16A	[('GO:0007029-P:endoplasmic reticulum organization'; ''); ('GO:0006888-P:endoplasmic reticulum to Golgi vesicle-mediated transport'; ''); ('GO:0007030-P:Golgi organization'; ''); ('GO:0006893-P:Golgi to plasma membrane transport'; ''); ('GO:0032527-P:protein exit from endoplasmic reticulum'; ''); ('GO:0070973-P:protein localization to endoplasmic reticulum exit site'; ''); ('GO:0072659-P:protein localization to plasma membrane'; ''); ('GO:0050821-P:protein stabilization'; ''); ('GO:0003400-P:regulation of COPII vesicle coating'; ''); ('GO:0034976-P:response to endoplasmic reticulum stress'; ''); ('GO:0021762-P:substantia nigra development'; ''); ('GO:0005829-C:cytosol'; ''); ('GO:0070971-C:endoplasmic reticulum exit site'; ''); ('GO:0005789-C:endoplasmic reticulum membrane'; ''); ('GO:0012507-C:ER to Golgi transport vesicle membrane'; ''); ('GO:0000139-C:Golgi membrane'; ''); ('GO:0031090-C:organelle membrane'; ''); ('GO:0048471-C:perinuclear region of cytoplasm'; '')]	748	VLLAPAAPALyVCAKPQPPV	1275	DYGDPGHWDRyHYSARVRDP	526	YVCAKPQPPVVQPPEEAMSGQQSRNPSSAAPVQSRGGIGASENLENPPKMGEEEALQSQASSGYASLLSSPPTESLQNPPVLIAQPDHSYNLAQPINFSVSLSNSHEKNQSWREALVGDRPAVSSWALGGDSGENTSLSGIPTSSVLSLSLPSSVAQSNFPQGSGASEMVSNQPANLLVQPPSQPVPENLVPESQKDRKAGSALPGFANSPAGSTSVVLVPPAHGTLVPDGNKANHSSHQEDTYGALDFTLSRTLENPVNVYNPSHSDSLASQQSVASHPRQSGPGAPNLDRFYQQVTKDAQGQPGLERAQQELVPPQQQASPPQLPKAMFSELSNPESLPAQGQAQNSAQSPASLVLVDAGQQLPPRPPQSSSVSLVSSGSGQAAVPSEQPWPQPVPALAPGPPPQDLAAYYYYRPLYDAYQPQYSLPYPPEPGAASLYYQDVYSLYEPRYRPYDGAASAYAQNYRYPEPERPSSRASHSSERPPPRQGYPEGYYSSKSGWSSQSDYYASYYSSQYDYGDPGHWDRY	Disordered:758:828;Polar residues:766:778;Polar residues:803:825;Disordered:924:987;Disordered:1006:1038;Polar residues:1006:1028;Disordered:1059:1151;Polar residues:1080:1101;Low complexity:1118:1131;Pro residues:1138:1151;Disordered:1215:1248;Basic and acidic residues:1216:1233
O15027	SEC16A	[('GO:0007029-P:endoplasmic reticulum organization'; ''); ('GO:0006888-P:endoplasmic reticulum to Golgi vesicle-mediated transport'; ''); ('GO:0007030-P:Golgi organization'; ''); ('GO:0006893-P:Golgi to plasma membrane transport'; ''); ('GO:0032527-P:protein exit from endoplasmic reticulum'; ''); ('GO:0070973-P:protein localization to endoplasmic reticulum exit site'; ''); ('GO:0072659-P:protein localization to plasma membrane'; ''); ('GO:0050821-P:protein stabilization'; ''); ('GO:0003400-P:regulation of COPII vesicle coating'; ''); ('GO:0034976-P:response to endoplasmic reticulum stress'; ''); ('GO:0021762-P:substantia nigra development'; ''); ('GO:0005829-C:cytosol'; ''); ('GO:0070971-C:endoplasmic reticulum exit site'; ''); ('GO:0005789-C:endoplasmic reticulum membrane'; ''); ('GO:0012507-C:ER to Golgi transport vesicle membrane'; ''); ('GO:0000139-C:Golgi membrane'; ''); ('GO:0031090-C:organelle membrane'; ''); ('GO:0048471-C:perinuclear region of cytoplasm'; '')]	748	VLLAPAAPALyVCAKPQPPV	1277	GDPGHWDRYHySARVRDPRT	528	YVCAKPQPPVVQPPEEAMSGQQSRNPSSAAPVQSRGGIGASENLENPPKMGEEEALQSQASSGYASLLSSPPTESLQNPPVLIAQPDHSYNLAQPINFSVSLSNSHEKNQSWREALVGDRPAVSSWALGGDSGENTSLSGIPTSSVLSLSLPSSVAQSNFPQGSGASEMVSNQPANLLVQPPSQPVPENLVPESQKDRKAGSALPGFANSPAGSTSVVLVPPAHGTLVPDGNKANHSSHQEDTYGALDFTLSRTLENPVNVYNPSHSDSLASQQSVASHPRQSGPGAPNLDRFYQQVTKDAQGQPGLERAQQELVPPQQQASPPQLPKAMFSELSNPESLPAQGQAQNSAQSPASLVLVDAGQQLPPRPPQSSSVSLVSSGSGQAAVPSEQPWPQPVPALAPGPPPQDLAAYYYYRPLYDAYQPQYSLPYPPEPGAASLYYQDVYSLYEPRYRPYDGAASAYAQNYRYPEPERPSSRASHSSERPPPRQGYPEGYYSSKSGWSSQSDYYASYYSSQYDYGDPGHWDRYHY	Disordered:758:828;Polar residues:766:778;Polar residues:803:825;Disordered:924:987;Disordered:1006:1038;Polar residues:1006:1028;Disordered:1059:1151;Polar residues:1080:1101;Low complexity:1118:1131;Pro residues:1138:1151;Disordered:1215:1248;Basic and acidic residues:1216:1233
O15027	SEC16A	[('GO:0007029-P:endoplasmic reticulum organization'; ''); ('GO:0006888-P:endoplasmic reticulum to Golgi vesicle-mediated transport'; ''); ('GO:0007030-P:Golgi organization'; ''); ('GO:0006893-P:Golgi to plasma membrane transport'; ''); ('GO:0032527-P:protein exit from endoplasmic reticulum'; ''); ('GO:0070973-P:protein localization to endoplasmic reticulum exit site'; ''); ('GO:0072659-P:protein localization to plasma membrane'; ''); ('GO:0050821-P:protein stabilization'; ''); ('GO:0003400-P:regulation of COPII vesicle coating'; ''); ('GO:0034976-P:response to endoplasmic reticulum stress'; ''); ('GO:0021762-P:substantia nigra development'; ''); ('GO:0005829-C:cytosol'; ''); ('GO:0070971-C:endoplasmic reticulum exit site'; ''); ('GO:0005789-C:endoplasmic reticulum membrane'; ''); ('GO:0012507-C:ER to Golgi transport vesicle membrane'; ''); ('GO:0000139-C:Golgi membrane'; ''); ('GO:0031090-C:organelle membrane'; ''); ('GO:0048471-C:perinuclear region of cytoplasm'; '')]	748	VLLAPAAPALyVCAKPQPPV	1291	VRDPRTYDRRyWCDAEYDAY	542	YVCAKPQPPVVQPPEEAMSGQQSRNPSSAAPVQSRGGIGASENLENPPKMGEEEALQSQASSGYASLLSSPPTESLQNPPVLIAQPDHSYNLAQPINFSVSLSNSHEKNQSWREALVGDRPAVSSWALGGDSGENTSLSGIPTSSVLSLSLPSSVAQSNFPQGSGASEMVSNQPANLLVQPPSQPVPENLVPESQKDRKAGSALPGFANSPAGSTSVVLVPPAHGTLVPDGNKANHSSHQEDTYGALDFTLSRTLENPVNVYNPSHSDSLASQQSVASHPRQSGPGAPNLDRFYQQVTKDAQGQPGLERAQQELVPPQQQASPPQLPKAMFSELSNPESLPAQGQAQNSAQSPASLVLVDAGQQLPPRPPQSSSVSLVSSGSGQAAVPSEQPWPQPVPALAPGPPPQDLAAYYYYRPLYDAYQPQYSLPYPPEPGAASLYYQDVYSLYEPRYRPYDGAASAYAQNYRYPEPERPSSRASHSSERPPPRQGYPEGYYSSKSGWSSQSDYYASYYSSQYDYGDPGHWDRYHYSARVRDPRTYDRRY	Disordered:758:828;Polar residues:766:778;Polar residues:803:825;Disordered:924:987;Disordered:1006:1038;Polar residues:1006:1028;Disordered:1059:1151;Polar residues:1080:1101;Low complexity:1118:1131;Pro residues:1138:1151;Disordered:1215:1248;Basic and acidic residues:1216:1233
O15027	SEC16A	[('GO:0007029-P:endoplasmic reticulum organization'; ''); ('GO:0006888-P:endoplasmic reticulum to Golgi vesicle-mediated transport'; ''); ('GO:0007030-P:Golgi organization'; ''); ('GO:0006893-P:Golgi to plasma membrane transport'; ''); ('GO:0032527-P:protein exit from endoplasmic reticulum'; ''); ('GO:0070973-P:protein localization to endoplasmic reticulum exit site'; ''); ('GO:0072659-P:protein localization to plasma membrane'; ''); ('GO:0050821-P:protein stabilization'; ''); ('GO:0003400-P:regulation of COPII vesicle coating'; ''); ('GO:0034976-P:response to endoplasmic reticulum stress'; ''); ('GO:0021762-P:substantia nigra development'; ''); ('GO:0005829-C:cytosol'; ''); ('GO:0070971-C:endoplasmic reticulum exit site'; ''); ('GO:0005789-C:endoplasmic reticulum membrane'; ''); ('GO:0012507-C:ER to Golgi transport vesicle membrane'; ''); ('GO:0000139-C:Golgi membrane'; ''); ('GO:0031090-C:organelle membrane'; ''); ('GO:0048471-C:perinuclear region of cytoplasm'; '')]	748	VLLAPAAPALyVCAKPQPPV	1297	YDRRYWCDAEyDAYRREHSA	548	YVCAKPQPPVVQPPEEAMSGQQSRNPSSAAPVQSRGGIGASENLENPPKMGEEEALQSQASSGYASLLSSPPTESLQNPPVLIAQPDHSYNLAQPINFSVSLSNSHEKNQSWREALVGDRPAVSSWALGGDSGENTSLSGIPTSSVLSLSLPSSVAQSNFPQGSGASEMVSNQPANLLVQPPSQPVPENLVPESQKDRKAGSALPGFANSPAGSTSVVLVPPAHGTLVPDGNKANHSSHQEDTYGALDFTLSRTLENPVNVYNPSHSDSLASQQSVASHPRQSGPGAPNLDRFYQQVTKDAQGQPGLERAQQELVPPQQQASPPQLPKAMFSELSNPESLPAQGQAQNSAQSPASLVLVDAGQQLPPRPPQSSSVSLVSSGSGQAAVPSEQPWPQPVPALAPGPPPQDLAAYYYYRPLYDAYQPQYSLPYPPEPGAASLYYQDVYSLYEPRYRPYDGAASAYAQNYRYPEPERPSSRASHSSERPPPRQGYPEGYYSSKSGWSSQSDYYASYYSSQYDYGDPGHWDRYHYSARVRDPRTYDRRYWCDAEY	Disordered:758:828;Polar residues:766:778;Polar residues:803:825;Disordered:924:987;Disordered:1006:1038;Polar residues:1006:1028;Disordered:1059:1151;Polar residues:1080:1101;Low complexity:1118:1131;Pro residues:1138:1151;Disordered:1215:1248;Basic and acidic residues:1216:1233
O15027	SEC16A	[('GO:0007029-P:endoplasmic reticulum organization'; ''); ('GO:0006888-P:endoplasmic reticulum to Golgi vesicle-mediated transport'; ''); ('GO:0007030-P:Golgi organization'; ''); ('GO:0006893-P:Golgi to plasma membrane transport'; ''); ('GO:0032527-P:protein exit from endoplasmic reticulum'; ''); ('GO:0070973-P:protein localization to endoplasmic reticulum exit site'; ''); ('GO:0072659-P:protein localization to plasma membrane'; ''); ('GO:0050821-P:protein stabilization'; ''); ('GO:0003400-P:regulation of COPII vesicle coating'; ''); ('GO:0034976-P:response to endoplasmic reticulum stress'; ''); ('GO:0021762-P:substantia nigra development'; ''); ('GO:0005829-C:cytosol'; ''); ('GO:0070971-C:endoplasmic reticulum exit site'; ''); ('GO:0005789-C:endoplasmic reticulum membrane'; ''); ('GO:0012507-C:ER to Golgi transport vesicle membrane'; ''); ('GO:0000139-C:Golgi membrane'; ''); ('GO:0031090-C:organelle membrane'; ''); ('GO:0048471-C:perinuclear region of cytoplasm'; '')]	748	VLLAPAAPALyVCAKPQPPV	1300	RYWCDAEYDAyRREHSAFGD	551	YVCAKPQPPVVQPPEEAMSGQQSRNPSSAAPVQSRGGIGASENLENPPKMGEEEALQSQASSGYASLLSSPPTESLQNPPVLIAQPDHSYNLAQPINFSVSLSNSHEKNQSWREALVGDRPAVSSWALGGDSGENTSLSGIPTSSVLSLSLPSSVAQSNFPQGSGASEMVSNQPANLLVQPPSQPVPENLVPESQKDRKAGSALPGFANSPAGSTSVVLVPPAHGTLVPDGNKANHSSHQEDTYGALDFTLSRTLENPVNVYNPSHSDSLASQQSVASHPRQSGPGAPNLDRFYQQVTKDAQGQPGLERAQQELVPPQQQASPPQLPKAMFSELSNPESLPAQGQAQNSAQSPASLVLVDAGQQLPPRPPQSSSVSLVSSGSGQAAVPSEQPWPQPVPALAPGPPPQDLAAYYYYRPLYDAYQPQYSLPYPPEPGAASLYYQDVYSLYEPRYRPYDGAASAYAQNYRYPEPERPSSRASHSSERPPPRQGYPEGYYSSKSGWSSQSDYYASYYSSQYDYGDPGHWDRYHYSARVRDPRTYDRRYWCDAEYDAY	Disordered:758:828;Polar residues:766:778;Polar residues:803:825;Disordered:924:987;Disordered:1006:1038;Polar residues:1006:1028;Disordered:1059:1151;Polar residues:1080:1101;Low complexity:1118:1131;Pro residues:1138:1151;Disordered:1215:1248;Basic and acidic residues:1216:1233
O15027	SEC16A	[('GO:0007029-P:endoplasmic reticulum organization'; ''); ('GO:0006888-P:endoplasmic reticulum to Golgi vesicle-mediated transport'; ''); ('GO:0007030-P:Golgi organization'; ''); ('GO:0006893-P:Golgi to plasma membrane transport'; ''); ('GO:0032527-P:protein exit from endoplasmic reticulum'; ''); ('GO:0070973-P:protein localization to endoplasmic reticulum exit site'; ''); ('GO:0072659-P:protein localization to plasma membrane'; ''); ('GO:0050821-P:protein stabilization'; ''); ('GO:0003400-P:regulation of COPII vesicle coating'; ''); ('GO:0034976-P:response to endoplasmic reticulum stress'; ''); ('GO:0021762-P:substantia nigra development'; ''); ('GO:0005829-C:cytosol'; ''); ('GO:0070971-C:endoplasmic reticulum exit site'; ''); ('GO:0005789-C:endoplasmic reticulum membrane'; ''); ('GO:0012507-C:ER to Golgi transport vesicle membrane'; ''); ('GO:0000139-C:Golgi membrane'; ''); ('GO:0031090-C:organelle membrane'; ''); ('GO:0048471-C:perinuclear region of cytoplasm'; '')]	748	VLLAPAAPALyVCAKPQPPV	1320	RPEKRDNNWRyDPRFTGSFD	571	YVCAKPQPPVVQPPEEAMSGQQSRNPSSAAPVQSRGGIGASENLENPPKMGEEEALQSQASSGYASLLSSPPTESLQNPPVLIAQPDHSYNLAQPINFSVSLSNSHEKNQSWREALVGDRPAVSSWALGGDSGENTSLSGIPTSSVLSLSLPSSVAQSNFPQGSGASEMVSNQPANLLVQPPSQPVPENLVPESQKDRKAGSALPGFANSPAGSTSVVLVPPAHGTLVPDGNKANHSSHQEDTYGALDFTLSRTLENPVNVYNPSHSDSLASQQSVASHPRQSGPGAPNLDRFYQQVTKDAQGQPGLERAQQELVPPQQQASPPQLPKAMFSELSNPESLPAQGQAQNSAQSPASLVLVDAGQQLPPRPPQSSSVSLVSSGSGQAAVPSEQPWPQPVPALAPGPPPQDLAAYYYYRPLYDAYQPQYSLPYPPEPGAASLYYQDVYSLYEPRYRPYDGAASAYAQNYRYPEPERPSSRASHSSERPPPRQGYPEGYYSSKSGWSSQSDYYASYYSSQYDYGDPGHWDRYHYSARVRDPRTYDRRYWCDAEYDAYRREHSAFGDRPEKRDNNWRY	Disordered:758:828;Polar residues:766:778;Polar residues:803:825;Disordered:924:987;Disordered:1006:1038;Polar residues:1006:1028;Disordered:1059:1151;Polar residues:1080:1101;Low complexity:1118:1131;Pro residues:1138:1151;Disordered:1215:1248;Basic and acidic residues:1216:1233
O15027	SEC16A	[('GO:0007029-P:endoplasmic reticulum organization'; ''); ('GO:0006888-P:endoplasmic reticulum to Golgi vesicle-mediated transport'; ''); ('GO:0007030-P:Golgi organization'; ''); ('GO:0006893-P:Golgi to plasma membrane transport'; ''); ('GO:0032527-P:protein exit from endoplasmic reticulum'; ''); ('GO:0070973-P:protein localization to endoplasmic reticulum exit site'; ''); ('GO:0072659-P:protein localization to plasma membrane'; ''); ('GO:0050821-P:protein stabilization'; ''); ('GO:0003400-P:regulation of COPII vesicle coating'; ''); ('GO:0034976-P:response to endoplasmic reticulum stress'; ''); ('GO:0021762-P:substantia nigra development'; ''); ('GO:0005829-C:cytosol'; ''); ('GO:0070971-C:endoplasmic reticulum exit site'; ''); ('GO:0005789-C:endoplasmic reticulum membrane'; ''); ('GO:0012507-C:ER to Golgi transport vesicle membrane'; ''); ('GO:0000139-C:Golgi membrane'; ''); ('GO:0031090-C:organelle membrane'; ''); ('GO:0048471-C:perinuclear region of cytoplasm'; '')]	748	VLLAPAAPALyVCAKPQPPV	1380	LSSHSHQSQIyRSHNVAAGS	631	YVCAKPQPPVVQPPEEAMSGQQSRNPSSAAPVQSRGGIGASENLENPPKMGEEEALQSQASSGYASLLSSPPTESLQNPPVLIAQPDHSYNLAQPINFSVSLSNSHEKNQSWREALVGDRPAVSSWALGGDSGENTSLSGIPTSSVLSLSLPSSVAQSNFPQGSGASEMVSNQPANLLVQPPSQPVPENLVPESQKDRKAGSALPGFANSPAGSTSVVLVPPAHGTLVPDGNKANHSSHQEDTYGALDFTLSRTLENPVNVYNPSHSDSLASQQSVASHPRQSGPGAPNLDRFYQQVTKDAQGQPGLERAQQELVPPQQQASPPQLPKAMFSELSNPESLPAQGQAQNSAQSPASLVLVDAGQQLPPRPPQSSSVSLVSSGSGQAAVPSEQPWPQPVPALAPGPPPQDLAAYYYYRPLYDAYQPQYSLPYPPEPGAASLYYQDVYSLYEPRYRPYDGAASAYAQNYRYPEPERPSSRASHSSERPPPRQGYPEGYYSSKSGWSSQSDYYASYYSSQYDYGDPGHWDRYHYSARVRDPRTYDRRYWCDAEYDAYRREHSAFGDRPEKRDNNWRYDPRFTGSFDDDPDPHRDPYGEEVDRRSVHSEHSARSLHSAHSLASRRSSLSSHSHQSQIY	Disordered:758:828;Polar residues:766:778;Polar residues:803:825;Disordered:924:987;Disordered:1006:1038;Polar residues:1006:1028;Disordered:1059:1151;Polar residues:1080:1101;Low complexity:1118:1131;Pro residues:1138:1151;Disordered:1215:1248;Basic and acidic residues:1216:1233;Disordered:1307:1378;Basic and acidic residues:1307:1322;Basic and acidic residues:1333:1354;Low complexity:1356:1375
O15027	SEC16A	[('GO:0007029-P:endoplasmic reticulum organization'; ''); ('GO:0006888-P:endoplasmic reticulum to Golgi vesicle-mediated transport'; ''); ('GO:0007030-P:Golgi organization'; ''); ('GO:0006893-P:Golgi to plasma membrane transport'; ''); ('GO:0032527-P:protein exit from endoplasmic reticulum'; ''); ('GO:0070973-P:protein localization to endoplasmic reticulum exit site'; ''); ('GO:0072659-P:protein localization to plasma membrane'; ''); ('GO:0050821-P:protein stabilization'; ''); ('GO:0003400-P:regulation of COPII vesicle coating'; ''); ('GO:0034976-P:response to endoplasmic reticulum stress'; ''); ('GO:0021762-P:substantia nigra development'; ''); ('GO:0005829-C:cytosol'; ''); ('GO:0070971-C:endoplasmic reticulum exit site'; ''); ('GO:0005789-C:endoplasmic reticulum membrane'; ''); ('GO:0012507-C:ER to Golgi transport vesicle membrane'; ''); ('GO:0000139-C:Golgi membrane'; ''); ('GO:0031090-C:organelle membrane'; ''); ('GO:0048471-C:perinuclear region of cytoplasm'; '')]	748	VLLAPAAPALyVCAKPQPPV	1390	YRSHNVAAGSyEAPLPPGSF	641	YVCAKPQPPVVQPPEEAMSGQQSRNPSSAAPVQSRGGIGASENLENPPKMGEEEALQSQASSGYASLLSSPPTESLQNPPVLIAQPDHSYNLAQPINFSVSLSNSHEKNQSWREALVGDRPAVSSWALGGDSGENTSLSGIPTSSVLSLSLPSSVAQSNFPQGSGASEMVSNQPANLLVQPPSQPVPENLVPESQKDRKAGSALPGFANSPAGSTSVVLVPPAHGTLVPDGNKANHSSHQEDTYGALDFTLSRTLENPVNVYNPSHSDSLASQQSVASHPRQSGPGAPNLDRFYQQVTKDAQGQPGLERAQQELVPPQQQASPPQLPKAMFSELSNPESLPAQGQAQNSAQSPASLVLVDAGQQLPPRPPQSSSVSLVSSGSGQAAVPSEQPWPQPVPALAPGPPPQDLAAYYYYRPLYDAYQPQYSLPYPPEPGAASLYYQDVYSLYEPRYRPYDGAASAYAQNYRYPEPERPSSRASHSSERPPPRQGYPEGYYSSKSGWSSQSDYYASYYSSQYDYGDPGHWDRYHYSARVRDPRTYDRRYWCDAEYDAYRREHSAFGDRPEKRDNNWRYDPRFTGSFDDDPDPHRDPYGEEVDRRSVHSEHSARSLHSAHSLASRRSSLSSHSHQSQIYRSHNVAAGSY	Disordered:758:828;Polar residues:766:778;Polar residues:803:825;Disordered:924:987;Disordered:1006:1038;Polar residues:1006:1028;Disordered:1059:1151;Polar residues:1080:1101;Low complexity:1118:1131;Pro residues:1138:1151;Disordered:1215:1248;Basic and acidic residues:1216:1233;Disordered:1307:1378;Basic and acidic residues:1307:1322;Basic and acidic residues:1333:1354;Low complexity:1356:1375
O15027	SEC16A	[('GO:0007029-P:endoplasmic reticulum organization'; ''); ('GO:0006888-P:endoplasmic reticulum to Golgi vesicle-mediated transport'; ''); ('GO:0007030-P:Golgi organization'; ''); ('GO:0006893-P:Golgi to plasma membrane transport'; ''); ('GO:0032527-P:protein exit from endoplasmic reticulum'; ''); ('GO:0070973-P:protein localization to endoplasmic reticulum exit site'; ''); ('GO:0072659-P:protein localization to plasma membrane'; ''); ('GO:0050821-P:protein stabilization'; ''); ('GO:0003400-P:regulation of COPII vesicle coating'; ''); ('GO:0034976-P:response to endoplasmic reticulum stress'; ''); ('GO:0021762-P:substantia nigra development'; ''); ('GO:0005829-C:cytosol'; ''); ('GO:0070971-C:endoplasmic reticulum exit site'; ''); ('GO:0005789-C:endoplasmic reticulum membrane'; ''); ('GO:0012507-C:ER to Golgi transport vesicle membrane'; ''); ('GO:0000139-C:Golgi membrane'; ''); ('GO:0031090-C:organelle membrane'; ''); ('GO:0048471-C:perinuclear region of cytoplasm'; '')]	748	VLLAPAAPALyVCAKPQPPV	1405	PPGSFHGDFAyGTYRSNFSS	656	YVCAKPQPPVVQPPEEAMSGQQSRNPSSAAPVQSRGGIGASENLENPPKMGEEEALQSQASSGYASLLSSPPTESLQNPPVLIAQPDHSYNLAQPINFSVSLSNSHEKNQSWREALVGDRPAVSSWALGGDSGENTSLSGIPTSSVLSLSLPSSVAQSNFPQGSGASEMVSNQPANLLVQPPSQPVPENLVPESQKDRKAGSALPGFANSPAGSTSVVLVPPAHGTLVPDGNKANHSSHQEDTYGALDFTLSRTLENPVNVYNPSHSDSLASQQSVASHPRQSGPGAPNLDRFYQQVTKDAQGQPGLERAQQELVPPQQQASPPQLPKAMFSELSNPESLPAQGQAQNSAQSPASLVLVDAGQQLPPRPPQSSSVSLVSSGSGQAAVPSEQPWPQPVPALAPGPPPQDLAAYYYYRPLYDAYQPQYSLPYPPEPGAASLYYQDVYSLYEPRYRPYDGAASAYAQNYRYPEPERPSSRASHSSERPPPRQGYPEGYYSSKSGWSSQSDYYASYYSSQYDYGDPGHWDRYHYSARVRDPRTYDRRYWCDAEYDAYRREHSAFGDRPEKRDNNWRYDPRFTGSFDDDPDPHRDPYGEEVDRRSVHSEHSARSLHSAHSLASRRSSLSSHSHQSQIYRSHNVAAGSYEAPLPPGSFHGDFAY	Disordered:758:828;Polar residues:766:778;Polar residues:803:825;Disordered:924:987;Disordered:1006:1038;Polar residues:1006:1028;Disordered:1059:1151;Polar residues:1080:1101;Interaction with MIA3:1101:1400;Required for endoplasmic reticulum localization:1102:1405;Low complexity:1118:1131;Pro residues:1138:1151;Disordered:1215:1248;Basic and acidic residues:1216:1233;Disordered:1307:1378;Basic and acidic residues:1307:1322;Basic and acidic residues:1333:1354;Low complexity:1356:1375
O15027	SEC16A	[('GO:0007029-P:endoplasmic reticulum organization'; ''); ('GO:0006888-P:endoplasmic reticulum to Golgi vesicle-mediated transport'; ''); ('GO:0007030-P:Golgi organization'; ''); ('GO:0006893-P:Golgi to plasma membrane transport'; ''); ('GO:0032527-P:protein exit from endoplasmic reticulum'; ''); ('GO:0070973-P:protein localization to endoplasmic reticulum exit site'; ''); ('GO:0072659-P:protein localization to plasma membrane'; ''); ('GO:0050821-P:protein stabilization'; ''); ('GO:0003400-P:regulation of COPII vesicle coating'; ''); ('GO:0034976-P:response to endoplasmic reticulum stress'; ''); ('GO:0021762-P:substantia nigra development'; ''); ('GO:0005829-C:cytosol'; ''); ('GO:0070971-C:endoplasmic reticulum exit site'; ''); ('GO:0005789-C:endoplasmic reticulum membrane'; ''); ('GO:0012507-C:ER to Golgi transport vesicle membrane'; ''); ('GO:0000139-C:Golgi membrane'; ''); ('GO:0031090-C:organelle membrane'; ''); ('GO:0048471-C:perinuclear region of cytoplasm'; '')]	748	VLLAPAAPALyVCAKPQPPV	1421	NFSSGPGFPEyGYPADTVWP	672	YVCAKPQPPVVQPPEEAMSGQQSRNPSSAAPVQSRGGIGASENLENPPKMGEEEALQSQASSGYASLLSSPPTESLQNPPVLIAQPDHSYNLAQPINFSVSLSNSHEKNQSWREALVGDRPAVSSWALGGDSGENTSLSGIPTSSVLSLSLPSSVAQSNFPQGSGASEMVSNQPANLLVQPPSQPVPENLVPESQKDRKAGSALPGFANSPAGSTSVVLVPPAHGTLVPDGNKANHSSHQEDTYGALDFTLSRTLENPVNVYNPSHSDSLASQQSVASHPRQSGPGAPNLDRFYQQVTKDAQGQPGLERAQQELVPPQQQASPPQLPKAMFSELSNPESLPAQGQAQNSAQSPASLVLVDAGQQLPPRPPQSSSVSLVSSGSGQAAVPSEQPWPQPVPALAPGPPPQDLAAYYYYRPLYDAYQPQYSLPYPPEPGAASLYYQDVYSLYEPRYRPYDGAASAYAQNYRYPEPERPSSRASHSSERPPPRQGYPEGYYSSKSGWSSQSDYYASYYSSQYDYGDPGHWDRYHYSARVRDPRTYDRRYWCDAEYDAYRREHSAFGDRPEKRDNNWRYDPRFTGSFDDDPDPHRDPYGEEVDRRSVHSEHSARSLHSAHSLASRRSSLSSHSHQSQIYRSHNVAAGSYEAPLPPGSFHGDFAYGTYRSNFSSGPGFPEY	Disordered:758:828;Polar residues:766:778;Polar residues:803:825;Disordered:924:987;Disordered:1006:1038;Polar residues:1006:1028;Disordered:1059:1151;Polar residues:1080:1101;Interaction with MIA3:1101:1400;Required for endoplasmic reticulum localization:1102:1405;Low complexity:1118:1131;Pro residues:1138:1151;Disordered:1215:1248;Basic and acidic residues:1216:1233;Disordered:1307:1378;Basic and acidic residues:1307:1322;Basic and acidic residues:1333:1354;Low complexity:1356:1375
O15027	SEC16A	[('GO:0007029-P:endoplasmic reticulum organization'; ''); ('GO:0006888-P:endoplasmic reticulum to Golgi vesicle-mediated transport'; ''); ('GO:0007030-P:Golgi organization'; ''); ('GO:0006893-P:Golgi to plasma membrane transport'; ''); ('GO:0032527-P:protein exit from endoplasmic reticulum'; ''); ('GO:0070973-P:protein localization to endoplasmic reticulum exit site'; ''); ('GO:0072659-P:protein localization to plasma membrane'; ''); ('GO:0050821-P:protein stabilization'; ''); ('GO:0003400-P:regulation of COPII vesicle coating'; ''); ('GO:0034976-P:response to endoplasmic reticulum stress'; ''); ('GO:0021762-P:substantia nigra development'; ''); ('GO:0005829-C:cytosol'; ''); ('GO:0070971-C:endoplasmic reticulum exit site'; ''); ('GO:0005789-C:endoplasmic reticulum membrane'; ''); ('GO:0012507-C:ER to Golgi transport vesicle membrane'; ''); ('GO:0000139-C:Golgi membrane'; ''); ('GO:0031090-C:organelle membrane'; ''); ('GO:0048471-C:perinuclear region of cytoplasm'; '')]	991	ANHSSHQEDTyGALDFTLSR	1009	SRTLENPVNVyNPSHSDSLA	17	YGALDFTLSRTLENPVNVY
O15027	SEC16A	[('GO:0007029-P:endoplasmic reticulum organization'; ''); ('GO:0006888-P:endoplasmic reticulum to Golgi vesicle-mediated transport'; ''); ('GO:0007030-P:Golgi organization'; ''); ('GO:0006893-P:Golgi to plasma membrane transport'; ''); ('GO:0032527-P:protein exit from endoplasmic reticulum'; ''); ('GO:0070973-P:protein localization to endoplasmic reticulum exit site'; ''); ('GO:0072659-P:protein localization to plasma membrane'; ''); ('GO:0050821-P:protein stabilization'; ''); ('GO:0003400-P:regulation of COPII vesicle coating'; ''); ('GO:0034976-P:response to endoplasmic reticulum stress'; ''); ('GO:0021762-P:substantia nigra development'; ''); ('GO:0005829-C:cytosol'; ''); ('GO:0070971-C:endoplasmic reticulum exit site'; ''); ('GO:0005789-C:endoplasmic reticulum membrane'; ''); ('GO:0012507-C:ER to Golgi transport vesicle membrane'; ''); ('GO:0000139-C:Golgi membrane'; ''); ('GO:0031090-C:organelle membrane'; ''); ('GO:0048471-C:perinuclear region of cytoplasm'; '')]	991	ANHSSHQEDTyGALDFTLSR	1041	GPGAPNLDRFyQQVTKDAQG	49	YGALDFTLSRTLENPVNVYNPSHSDSLASQQSVASHPRQSGPGAPNLDRFY	Disordered:1006:1038;Polar residues:1006:1028
O15027	SEC16A	[('GO:0007029-P:endoplasmic reticulum organization'; ''); ('GO:0006888-P:endoplasmic reticulum to Golgi vesicle-mediated transport'; ''); ('GO:0007030-P:Golgi organization'; ''); ('GO:0006893-P:Golgi to plasma membrane transport'; ''); ('GO:0032527-P:protein exit from endoplasmic reticulum'; ''); ('GO:0070973-P:protein localization to endoplasmic reticulum exit site'; ''); ('GO:0072659-P:protein localization to plasma membrane'; ''); ('GO:0050821-P:protein stabilization'; ''); ('GO:0003400-P:regulation of COPII vesicle coating'; ''); ('GO:0034976-P:response to endoplasmic reticulum stress'; ''); ('GO:0021762-P:substantia nigra development'; ''); ('GO:0005829-C:cytosol'; ''); ('GO:0070971-C:endoplasmic reticulum exit site'; ''); ('GO:0005789-C:endoplasmic reticulum membrane'; ''); ('GO:0012507-C:ER to Golgi transport vesicle membrane'; ''); ('GO:0000139-C:Golgi membrane'; ''); ('GO:0031090-C:organelle membrane'; ''); ('GO:0048471-C:perinuclear region of cytoplasm'; '')]	991	ANHSSHQEDTyGALDFTLSR	1188	PPEPGAASLYyQDVYSLYEP	196	YGALDFTLSRTLENPVNVYNPSHSDSLASQQSVASHPRQSGPGAPNLDRFYQQVTKDAQGQPGLERAQQELVPPQQQASPPQLPKAMFSELSNPESLPAQGQAQNSAQSPASLVLVDAGQQLPPRPPQSSSVSLVSSGSGQAAVPSEQPWPQPVPALAPGPPPQDLAAYYYYRPLYDAYQPQYSLPYPPEPGAASLYY	Disordered:1006:1038;Polar residues:1006:1028;Disordered:1059:1151;Polar residues:1080:1101;Low complexity:1118:1131;Pro residues:1138:1151
O15027	SEC16A	[('GO:0007029-P:endoplasmic reticulum organization'; ''); ('GO:0006888-P:endoplasmic reticulum to Golgi vesicle-mediated transport'; ''); ('GO:0007030-P:Golgi organization'; ''); ('GO:0006893-P:Golgi to plasma membrane transport'; ''); ('GO:0032527-P:protein exit from endoplasmic reticulum'; ''); ('GO:0070973-P:protein localization to endoplasmic reticulum exit site'; ''); ('GO:0072659-P:protein localization to plasma membrane'; ''); ('GO:0050821-P:protein stabilization'; ''); ('GO:0003400-P:regulation of COPII vesicle coating'; ''); ('GO:0034976-P:response to endoplasmic reticulum stress'; ''); ('GO:0021762-P:substantia nigra development'; ''); ('GO:0005829-C:cytosol'; ''); ('GO:0070971-C:endoplasmic reticulum exit site'; ''); ('GO:0005789-C:endoplasmic reticulum membrane'; ''); ('GO:0012507-C:ER to Golgi transport vesicle membrane'; ''); ('GO:0000139-C:Golgi membrane'; ''); ('GO:0031090-C:organelle membrane'; ''); ('GO:0048471-C:perinuclear region of cytoplasm'; '')]	991	ANHSSHQEDTyGALDFTLSR	1192	GAASLYYQDVySLYEPRYRP	200	YGALDFTLSRTLENPVNVYNPSHSDSLASQQSVASHPRQSGPGAPNLDRFYQQVTKDAQGQPGLERAQQELVPPQQQASPPQLPKAMFSELSNPESLPAQGQAQNSAQSPASLVLVDAGQQLPPRPPQSSSVSLVSSGSGQAAVPSEQPWPQPVPALAPGPPPQDLAAYYYYRPLYDAYQPQYSLPYPPEPGAASLYYQDVY	Disordered:1006:1038;Polar residues:1006:1028;Disordered:1059:1151;Polar residues:1080:1101;Low complexity:1118:1131;Pro residues:1138:1151
O15027	SEC16A	[('GO:0007029-P:endoplasmic reticulum organization'; ''); ('GO:0006888-P:endoplasmic reticulum to Golgi vesicle-mediated transport'; ''); ('GO:0007030-P:Golgi organization'; ''); ('GO:0006893-P:Golgi to plasma membrane transport'; ''); ('GO:0032527-P:protein exit from endoplasmic reticulum'; ''); ('GO:0070973-P:protein localization to endoplasmic reticulum exit site'; ''); ('GO:0072659-P:protein localization to plasma membrane'; ''); ('GO:0050821-P:protein stabilization'; ''); ('GO:0003400-P:regulation of COPII vesicle coating'; ''); ('GO:0034976-P:response to endoplasmic reticulum stress'; ''); ('GO:0021762-P:substantia nigra development'; ''); ('GO:0005829-C:cytosol'; ''); ('GO:0070971-C:endoplasmic reticulum exit site'; ''); ('GO:0005789-C:endoplasmic reticulum membrane'; ''); ('GO:0012507-C:ER to Golgi transport vesicle membrane'; ''); ('GO:0000139-C:Golgi membrane'; ''); ('GO:0031090-C:organelle membrane'; ''); ('GO:0048471-C:perinuclear region of cytoplasm'; '')]	991	ANHSSHQEDTyGALDFTLSR	1195	SLYYQDVYSLyEPRYRPYDG	203	YGALDFTLSRTLENPVNVYNPSHSDSLASQQSVASHPRQSGPGAPNLDRFYQQVTKDAQGQPGLERAQQELVPPQQQASPPQLPKAMFSELSNPESLPAQGQAQNSAQSPASLVLVDAGQQLPPRPPQSSSVSLVSSGSGQAAVPSEQPWPQPVPALAPGPPPQDLAAYYYYRPLYDAYQPQYSLPYPPEPGAASLYYQDVYSLY	Disordered:1006:1038;Polar residues:1006:1028;Disordered:1059:1151;Polar residues:1080:1101;Low complexity:1118:1131;Pro residues:1138:1151
O15027	SEC16A	[('GO:0007029-P:endoplasmic reticulum organization'; ''); ('GO:0006888-P:endoplasmic reticulum to Golgi vesicle-mediated transport'; ''); ('GO:0007030-P:Golgi organization'; ''); ('GO:0006893-P:Golgi to plasma membrane transport'; ''); ('GO:0032527-P:protein exit from endoplasmic reticulum'; ''); ('GO:0070973-P:protein localization to endoplasmic reticulum exit site'; ''); ('GO:0072659-P:protein localization to plasma membrane'; ''); ('GO:0050821-P:protein stabilization'; ''); ('GO:0003400-P:regulation of COPII vesicle coating'; ''); ('GO:0034976-P:response to endoplasmic reticulum stress'; ''); ('GO:0021762-P:substantia nigra development'; ''); ('GO:0005829-C:cytosol'; ''); ('GO:0070971-C:endoplasmic reticulum exit site'; ''); ('GO:0005789-C:endoplasmic reticulum membrane'; ''); ('GO:0012507-C:ER to Golgi transport vesicle membrane'; ''); ('GO:0000139-C:Golgi membrane'; ''); ('GO:0031090-C:organelle membrane'; ''); ('GO:0048471-C:perinuclear region of cytoplasm'; '')]	991	ANHSSHQEDTyGALDFTLSR	1199	QDVYSLYEPRyRPYDGAASA	207	YGALDFTLSRTLENPVNVYNPSHSDSLASQQSVASHPRQSGPGAPNLDRFYQQVTKDAQGQPGLERAQQELVPPQQQASPPQLPKAMFSELSNPESLPAQGQAQNSAQSPASLVLVDAGQQLPPRPPQSSSVSLVSSGSGQAAVPSEQPWPQPVPALAPGPPPQDLAAYYYYRPLYDAYQPQYSLPYPPEPGAASLYYQDVYSLYEPRY	Disordered:1006:1038;Polar residues:1006:1028;Disordered:1059:1151;Polar residues:1080:1101;Low complexity:1118:1131;Pro residues:1138:1151
O15027	SEC16A	[('GO:0007029-P:endoplasmic reticulum organization'; ''); ('GO:0006888-P:endoplasmic reticulum to Golgi vesicle-mediated transport'; ''); ('GO:0007030-P:Golgi organization'; ''); ('GO:0006893-P:Golgi to plasma membrane transport'; ''); ('GO:0032527-P:protein exit from endoplasmic reticulum'; ''); ('GO:0070973-P:protein localization to endoplasmic reticulum exit site'; ''); ('GO:0072659-P:protein localization to plasma membrane'; ''); ('GO:0050821-P:protein stabilization'; ''); ('GO:0003400-P:regulation of COPII vesicle coating'; ''); ('GO:0034976-P:response to endoplasmic reticulum stress'; ''); ('GO:0021762-P:substantia nigra development'; ''); ('GO:0005829-C:cytosol'; ''); ('GO:0070971-C:endoplasmic reticulum exit site'; ''); ('GO:0005789-C:endoplasmic reticulum membrane'; ''); ('GO:0012507-C:ER to Golgi transport vesicle membrane'; ''); ('GO:0000139-C:Golgi membrane'; ''); ('GO:0031090-C:organelle membrane'; ''); ('GO:0048471-C:perinuclear region of cytoplasm'; '')]	991	ANHSSHQEDTyGALDFTLSR	1202	YSLYEPRYRPyDGAASAYAQ	210	YGALDFTLSRTLENPVNVYNPSHSDSLASQQSVASHPRQSGPGAPNLDRFYQQVTKDAQGQPGLERAQQELVPPQQQASPPQLPKAMFSELSNPESLPAQGQAQNSAQSPASLVLVDAGQQLPPRPPQSSSVSLVSSGSGQAAVPSEQPWPQPVPALAPGPPPQDLAAYYYYRPLYDAYQPQYSLPYPPEPGAASLYYQDVYSLYEPRYRPY	Disordered:1006:1038;Polar residues:1006:1028;Disordered:1059:1151;Polar residues:1080:1101;Low complexity:1118:1131;Pro residues:1138:1151
O15027	SEC16A	[('GO:0007029-P:endoplasmic reticulum organization'; ''); ('GO:0006888-P:endoplasmic reticulum to Golgi vesicle-mediated transport'; ''); ('GO:0007030-P:Golgi organization'; ''); ('GO:0006893-P:Golgi to plasma membrane transport'; ''); ('GO:0032527-P:protein exit from endoplasmic reticulum'; ''); ('GO:0070973-P:protein localization to endoplasmic reticulum exit site'; ''); ('GO:0072659-P:protein localization to plasma membrane'; ''); ('GO:0050821-P:protein stabilization'; ''); ('GO:0003400-P:regulation of COPII vesicle coating'; ''); ('GO:0034976-P:response to endoplasmic reticulum stress'; ''); ('GO:0021762-P:substantia nigra development'; ''); ('GO:0005829-C:cytosol'; ''); ('GO:0070971-C:endoplasmic reticulum exit site'; ''); ('GO:0005789-C:endoplasmic reticulum membrane'; ''); ('GO:0012507-C:ER to Golgi transport vesicle membrane'; ''); ('GO:0000139-C:Golgi membrane'; ''); ('GO:0031090-C:organelle membrane'; ''); ('GO:0048471-C:perinuclear region of cytoplasm'; '')]	991	ANHSSHQEDTyGALDFTLSR	1209	YRPYDGAASAyAQNYRYPEP	217	YGALDFTLSRTLENPVNVYNPSHSDSLASQQSVASHPRQSGPGAPNLDRFYQQVTKDAQGQPGLERAQQELVPPQQQASPPQLPKAMFSELSNPESLPAQGQAQNSAQSPASLVLVDAGQQLPPRPPQSSSVSLVSSGSGQAAVPSEQPWPQPVPALAPGPPPQDLAAYYYYRPLYDAYQPQYSLPYPPEPGAASLYYQDVYSLYEPRYRPYDGAASAY	Disordered:1006:1038;Polar residues:1006:1028;Disordered:1059:1151;Polar residues:1080:1101;Low complexity:1118:1131;Pro residues:1138:1151
O15027	SEC16A	[('GO:0007029-P:endoplasmic reticulum organization'; ''); ('GO:0006888-P:endoplasmic reticulum to Golgi vesicle-mediated transport'; ''); ('GO:0007030-P:Golgi organization'; ''); ('GO:0006893-P:Golgi to plasma membrane transport'; ''); ('GO:0032527-P:protein exit from endoplasmic reticulum'; ''); ('GO:0070973-P:protein localization to endoplasmic reticulum exit site'; ''); ('GO:0072659-P:protein localization to plasma membrane'; ''); ('GO:0050821-P:protein stabilization'; ''); ('GO:0003400-P:regulation of COPII vesicle coating'; ''); ('GO:0034976-P:response to endoplasmic reticulum stress'; ''); ('GO:0021762-P:substantia nigra development'; ''); ('GO:0005829-C:cytosol'; ''); ('GO:0070971-C:endoplasmic reticulum exit site'; ''); ('GO:0005789-C:endoplasmic reticulum membrane'; ''); ('GO:0012507-C:ER to Golgi transport vesicle membrane'; ''); ('GO:0000139-C:Golgi membrane'; ''); ('GO:0031090-C:organelle membrane'; ''); ('GO:0048471-C:perinuclear region of cytoplasm'; '')]	991	ANHSSHQEDTyGALDFTLSR	1213	DGAASAYAQNyRYPEPERPS	221	YGALDFTLSRTLENPVNVYNPSHSDSLASQQSVASHPRQSGPGAPNLDRFYQQVTKDAQGQPGLERAQQELVPPQQQASPPQLPKAMFSELSNPESLPAQGQAQNSAQSPASLVLVDAGQQLPPRPPQSSSVSLVSSGSGQAAVPSEQPWPQPVPALAPGPPPQDLAAYYYYRPLYDAYQPQYSLPYPPEPGAASLYYQDVYSLYEPRYRPYDGAASAYAQNY	Disordered:1006:1038;Polar residues:1006:1028;Disordered:1059:1151;Polar residues:1080:1101;Low complexity:1118:1131;Pro residues:1138:1151
O15027	SEC16A	[('GO:0007029-P:endoplasmic reticulum organization'; ''); ('GO:0006888-P:endoplasmic reticulum to Golgi vesicle-mediated transport'; ''); ('GO:0007030-P:Golgi organization'; ''); ('GO:0006893-P:Golgi to plasma membrane transport'; ''); ('GO:0032527-P:protein exit from endoplasmic reticulum'; ''); ('GO:0070973-P:protein localization to endoplasmic reticulum exit site'; ''); ('GO:0072659-P:protein localization to plasma membrane'; ''); ('GO:0050821-P:protein stabilization'; ''); ('GO:0003400-P:regulation of COPII vesicle coating'; ''); ('GO:0034976-P:response to endoplasmic reticulum stress'; ''); ('GO:0021762-P:substantia nigra development'; ''); ('GO:0005829-C:cytosol'; ''); ('GO:0070971-C:endoplasmic reticulum exit site'; ''); ('GO:0005789-C:endoplasmic reticulum membrane'; ''); ('GO:0012507-C:ER to Golgi transport vesicle membrane'; ''); ('GO:0000139-C:Golgi membrane'; ''); ('GO:0031090-C:organelle membrane'; ''); ('GO:0048471-C:perinuclear region of cytoplasm'; '')]	991	ANHSSHQEDTyGALDFTLSR	1215	AASAYAQNYRyPEPERPSSR	223	YGALDFTLSRTLENPVNVYNPSHSDSLASQQSVASHPRQSGPGAPNLDRFYQQVTKDAQGQPGLERAQQELVPPQQQASPPQLPKAMFSELSNPESLPAQGQAQNSAQSPASLVLVDAGQQLPPRPPQSSSVSLVSSGSGQAAVPSEQPWPQPVPALAPGPPPQDLAAYYYYRPLYDAYQPQYSLPYPPEPGAASLYYQDVYSLYEPRYRPYDGAASAYAQNYRY	Disordered:1006:1038;Polar residues:1006:1028;Disordered:1059:1151;Polar residues:1080:1101;Low complexity:1118:1131;Pro residues:1138:1151
O15027	SEC16A	[('GO:0007029-P:endoplasmic reticulum organization'; ''); ('GO:0006888-P:endoplasmic reticulum to Golgi vesicle-mediated transport'; ''); ('GO:0007030-P:Golgi organization'; ''); ('GO:0006893-P:Golgi to plasma membrane transport'; ''); ('GO:0032527-P:protein exit from endoplasmic reticulum'; ''); ('GO:0070973-P:protein localization to endoplasmic reticulum exit site'; ''); ('GO:0072659-P:protein localization to plasma membrane'; ''); ('GO:0050821-P:protein stabilization'; ''); ('GO:0003400-P:regulation of COPII vesicle coating'; ''); ('GO:0034976-P:response to endoplasmic reticulum stress'; ''); ('GO:0021762-P:substantia nigra development'; ''); ('GO:0005829-C:cytosol'; ''); ('GO:0070971-C:endoplasmic reticulum exit site'; ''); ('GO:0005789-C:endoplasmic reticulum membrane'; ''); ('GO:0012507-C:ER to Golgi transport vesicle membrane'; ''); ('GO:0000139-C:Golgi membrane'; ''); ('GO:0031090-C:organelle membrane'; ''); ('GO:0048471-C:perinuclear region of cytoplasm'; '')]	991	ANHSSHQEDTyGALDFTLSR	1242	PPPRQGYPEGyYSSKSGWSS	250	YGALDFTLSRTLENPVNVYNPSHSDSLASQQSVASHPRQSGPGAPNLDRFYQQVTKDAQGQPGLERAQQELVPPQQQASPPQLPKAMFSELSNPESLPAQGQAQNSAQSPASLVLVDAGQQLPPRPPQSSSVSLVSSGSGQAAVPSEQPWPQPVPALAPGPPPQDLAAYYYYRPLYDAYQPQYSLPYPPEPGAASLYYQDVYSLYEPRYRPYDGAASAYAQNYRYPEPERPSSRASHSSERPPPRQGYPEGY	Disordered:1006:1038;Polar residues:1006:1028;Disordered:1059:1151;Polar residues:1080:1101;Low complexity:1118:1131;Pro residues:1138:1151;Basic and acidic residues:1216:1233
O15027	SEC16A	[('GO:0007029-P:endoplasmic reticulum organization'; ''); ('GO:0006888-P:endoplasmic reticulum to Golgi vesicle-mediated transport'; ''); ('GO:0007030-P:Golgi organization'; ''); ('GO:0006893-P:Golgi to plasma membrane transport'; ''); ('GO:0032527-P:protein exit from endoplasmic reticulum'; ''); ('GO:0070973-P:protein localization to endoplasmic reticulum exit site'; ''); ('GO:0072659-P:protein localization to plasma membrane'; ''); ('GO:0050821-P:protein stabilization'; ''); ('GO:0003400-P:regulation of COPII vesicle coating'; ''); ('GO:0034976-P:response to endoplasmic reticulum stress'; ''); ('GO:0021762-P:substantia nigra development'; ''); ('GO:0005829-C:cytosol'; ''); ('GO:0070971-C:endoplasmic reticulum exit site'; ''); ('GO:0005789-C:endoplasmic reticulum membrane'; ''); ('GO:0012507-C:ER to Golgi transport vesicle membrane'; ''); ('GO:0000139-C:Golgi membrane'; ''); ('GO:0031090-C:organelle membrane'; ''); ('GO:0048471-C:perinuclear region of cytoplasm'; '')]	991	ANHSSHQEDTyGALDFTLSR	1243	PPRQGYPEGYySSKSGWSSQ	251	YGALDFTLSRTLENPVNVYNPSHSDSLASQQSVASHPRQSGPGAPNLDRFYQQVTKDAQGQPGLERAQQELVPPQQQASPPQLPKAMFSELSNPESLPAQGQAQNSAQSPASLVLVDAGQQLPPRPPQSSSVSLVSSGSGQAAVPSEQPWPQPVPALAPGPPPQDLAAYYYYRPLYDAYQPQYSLPYPPEPGAASLYYQDVYSLYEPRYRPYDGAASAYAQNYRYPEPERPSSRASHSSERPPPRQGYPEGYY	Disordered:1006:1038;Polar residues:1006:1028;Disordered:1059:1151;Polar residues:1080:1101;Low complexity:1118:1131;Pro residues:1138:1151;Basic and acidic residues:1216:1233
O15027	SEC16A	[('GO:0007029-P:endoplasmic reticulum organization'; ''); ('GO:0006888-P:endoplasmic reticulum to Golgi vesicle-mediated transport'; ''); ('GO:0007030-P:Golgi organization'; ''); ('GO:0006893-P:Golgi to plasma membrane transport'; ''); ('GO:0032527-P:protein exit from endoplasmic reticulum'; ''); ('GO:0070973-P:protein localization to endoplasmic reticulum exit site'; ''); ('GO:0072659-P:protein localization to plasma membrane'; ''); ('GO:0050821-P:protein stabilization'; ''); ('GO:0003400-P:regulation of COPII vesicle coating'; ''); ('GO:0034976-P:response to endoplasmic reticulum stress'; ''); ('GO:0021762-P:substantia nigra development'; ''); ('GO:0005829-C:cytosol'; ''); ('GO:0070971-C:endoplasmic reticulum exit site'; ''); ('GO:0005789-C:endoplasmic reticulum membrane'; ''); ('GO:0012507-C:ER to Golgi transport vesicle membrane'; ''); ('GO:0000139-C:Golgi membrane'; ''); ('GO:0031090-C:organelle membrane'; ''); ('GO:0048471-C:perinuclear region of cytoplasm'; '')]	991	ANHSSHQEDTyGALDFTLSR	1275	DYGDPGHWDRyHYSARVRDP	283	YGALDFTLSRTLENPVNVYNPSHSDSLASQQSVASHPRQSGPGAPNLDRFYQQVTKDAQGQPGLERAQQELVPPQQQASPPQLPKAMFSELSNPESLPAQGQAQNSAQSPASLVLVDAGQQLPPRPPQSSSVSLVSSGSGQAAVPSEQPWPQPVPALAPGPPPQDLAAYYYYRPLYDAYQPQYSLPYPPEPGAASLYYQDVYSLYEPRYRPYDGAASAYAQNYRYPEPERPSSRASHSSERPPPRQGYPEGYYSSKSGWSSQSDYYASYYSSQYDYGDPGHWDRY	Disordered:1006:1038;Polar residues:1006:1028;Disordered:1059:1151;Polar residues:1080:1101;Low complexity:1118:1131;Pro residues:1138:1151;Disordered:1215:1248;Basic and acidic residues:1216:1233
O15027	SEC16A	[('GO:0007029-P:endoplasmic reticulum organization'; ''); ('GO:0006888-P:endoplasmic reticulum to Golgi vesicle-mediated transport'; ''); ('GO:0007030-P:Golgi organization'; ''); ('GO:0006893-P:Golgi to plasma membrane transport'; ''); ('GO:0032527-P:protein exit from endoplasmic reticulum'; ''); ('GO:0070973-P:protein localization to endoplasmic reticulum exit site'; ''); ('GO:0072659-P:protein localization to plasma membrane'; ''); ('GO:0050821-P:protein stabilization'; ''); ('GO:0003400-P:regulation of COPII vesicle coating'; ''); ('GO:0034976-P:response to endoplasmic reticulum stress'; ''); ('GO:0021762-P:substantia nigra development'; ''); ('GO:0005829-C:cytosol'; ''); ('GO:0070971-C:endoplasmic reticulum exit site'; ''); ('GO:0005789-C:endoplasmic reticulum membrane'; ''); ('GO:0012507-C:ER to Golgi transport vesicle membrane'; ''); ('GO:0000139-C:Golgi membrane'; ''); ('GO:0031090-C:organelle membrane'; ''); ('GO:0048471-C:perinuclear region of cytoplasm'; '')]	991	ANHSSHQEDTyGALDFTLSR	1277	GDPGHWDRYHySARVRDPRT	285	YGALDFTLSRTLENPVNVYNPSHSDSLASQQSVASHPRQSGPGAPNLDRFYQQVTKDAQGQPGLERAQQELVPPQQQASPPQLPKAMFSELSNPESLPAQGQAQNSAQSPASLVLVDAGQQLPPRPPQSSSVSLVSSGSGQAAVPSEQPWPQPVPALAPGPPPQDLAAYYYYRPLYDAYQPQYSLPYPPEPGAASLYYQDVYSLYEPRYRPYDGAASAYAQNYRYPEPERPSSRASHSSERPPPRQGYPEGYYSSKSGWSSQSDYYASYYSSQYDYGDPGHWDRYHY	Disordered:1006:1038;Polar residues:1006:1028;Disordered:1059:1151;Polar residues:1080:1101;Low complexity:1118:1131;Pro residues:1138:1151;Disordered:1215:1248;Basic and acidic residues:1216:1233
O15027	SEC16A	[('GO:0007029-P:endoplasmic reticulum organization'; ''); ('GO:0006888-P:endoplasmic reticulum to Golgi vesicle-mediated transport'; ''); ('GO:0007030-P:Golgi organization'; ''); ('GO:0006893-P:Golgi to plasma membrane transport'; ''); ('GO:0032527-P:protein exit from endoplasmic reticulum'; ''); ('GO:0070973-P:protein localization to endoplasmic reticulum exit site'; ''); ('GO:0072659-P:protein localization to plasma membrane'; ''); ('GO:0050821-P:protein stabilization'; ''); ('GO:0003400-P:regulation of COPII vesicle coating'; ''); ('GO:0034976-P:response to endoplasmic reticulum stress'; ''); ('GO:0021762-P:substantia nigra development'; ''); ('GO:0005829-C:cytosol'; ''); ('GO:0070971-C:endoplasmic reticulum exit site'; ''); ('GO:0005789-C:endoplasmic reticulum membrane'; ''); ('GO:0012507-C:ER to Golgi transport vesicle membrane'; ''); ('GO:0000139-C:Golgi membrane'; ''); ('GO:0031090-C:organelle membrane'; ''); ('GO:0048471-C:perinuclear region of cytoplasm'; '')]	991	ANHSSHQEDTyGALDFTLSR	1291	VRDPRTYDRRyWCDAEYDAY	299	YGALDFTLSRTLENPVNVYNPSHSDSLASQQSVASHPRQSGPGAPNLDRFYQQVTKDAQGQPGLERAQQELVPPQQQASPPQLPKAMFSELSNPESLPAQGQAQNSAQSPASLVLVDAGQQLPPRPPQSSSVSLVSSGSGQAAVPSEQPWPQPVPALAPGPPPQDLAAYYYYRPLYDAYQPQYSLPYPPEPGAASLYYQDVYSLYEPRYRPYDGAASAYAQNYRYPEPERPSSRASHSSERPPPRQGYPEGYYSSKSGWSSQSDYYASYYSSQYDYGDPGHWDRYHYSARVRDPRTYDRRY	Disordered:1006:1038;Polar residues:1006:1028;Disordered:1059:1151;Polar residues:1080:1101;Low complexity:1118:1131;Pro residues:1138:1151;Disordered:1215:1248;Basic and acidic residues:1216:1233
O15027	SEC16A	[('GO:0007029-P:endoplasmic reticulum organization'; ''); ('GO:0006888-P:endoplasmic reticulum to Golgi vesicle-mediated transport'; ''); ('GO:0007030-P:Golgi organization'; ''); ('GO:0006893-P:Golgi to plasma membrane transport'; ''); ('GO:0032527-P:protein exit from endoplasmic reticulum'; ''); ('GO:0070973-P:protein localization to endoplasmic reticulum exit site'; ''); ('GO:0072659-P:protein localization to plasma membrane'; ''); ('GO:0050821-P:protein stabilization'; ''); ('GO:0003400-P:regulation of COPII vesicle coating'; ''); ('GO:0034976-P:response to endoplasmic reticulum stress'; ''); ('GO:0021762-P:substantia nigra development'; ''); ('GO:0005829-C:cytosol'; ''); ('GO:0070971-C:endoplasmic reticulum exit site'; ''); ('GO:0005789-C:endoplasmic reticulum membrane'; ''); ('GO:0012507-C:ER to Golgi transport vesicle membrane'; ''); ('GO:0000139-C:Golgi membrane'; ''); ('GO:0031090-C:organelle membrane'; ''); ('GO:0048471-C:perinuclear region of cytoplasm'; '')]	991	ANHSSHQEDTyGALDFTLSR	1297	YDRRYWCDAEyDAYRREHSA	305	YGALDFTLSRTLENPVNVYNPSHSDSLASQQSVASHPRQSGPGAPNLDRFYQQVTKDAQGQPGLERAQQELVPPQQQASPPQLPKAMFSELSNPESLPAQGQAQNSAQSPASLVLVDAGQQLPPRPPQSSSVSLVSSGSGQAAVPSEQPWPQPVPALAPGPPPQDLAAYYYYRPLYDAYQPQYSLPYPPEPGAASLYYQDVYSLYEPRYRPYDGAASAYAQNYRYPEPERPSSRASHSSERPPPRQGYPEGYYSSKSGWSSQSDYYASYYSSQYDYGDPGHWDRYHYSARVRDPRTYDRRYWCDAEY	Disordered:1006:1038;Polar residues:1006:1028;Disordered:1059:1151;Polar residues:1080:1101;Low complexity:1118:1131;Pro residues:1138:1151;Disordered:1215:1248;Basic and acidic residues:1216:1233
O15027	SEC16A	[('GO:0007029-P:endoplasmic reticulum organization'; ''); ('GO:0006888-P:endoplasmic reticulum to Golgi vesicle-mediated transport'; ''); ('GO:0007030-P:Golgi organization'; ''); ('GO:0006893-P:Golgi to plasma membrane transport'; ''); ('GO:0032527-P:protein exit from endoplasmic reticulum'; ''); ('GO:0070973-P:protein localization to endoplasmic reticulum exit site'; ''); ('GO:0072659-P:protein localization to plasma membrane'; ''); ('GO:0050821-P:protein stabilization'; ''); ('GO:0003400-P:regulation of COPII vesicle coating'; ''); ('GO:0034976-P:response to endoplasmic reticulum stress'; ''); ('GO:0021762-P:substantia nigra development'; ''); ('GO:0005829-C:cytosol'; ''); ('GO:0070971-C:endoplasmic reticulum exit site'; ''); ('GO:0005789-C:endoplasmic reticulum membrane'; ''); ('GO:0012507-C:ER to Golgi transport vesicle membrane'; ''); ('GO:0000139-C:Golgi membrane'; ''); ('GO:0031090-C:organelle membrane'; ''); ('GO:0048471-C:perinuclear region of cytoplasm'; '')]	991	ANHSSHQEDTyGALDFTLSR	1300	RYWCDAEYDAyRREHSAFGD	308	YGALDFTLSRTLENPVNVYNPSHSDSLASQQSVASHPRQSGPGAPNLDRFYQQVTKDAQGQPGLERAQQELVPPQQQASPPQLPKAMFSELSNPESLPAQGQAQNSAQSPASLVLVDAGQQLPPRPPQSSSVSLVSSGSGQAAVPSEQPWPQPVPALAPGPPPQDLAAYYYYRPLYDAYQPQYSLPYPPEPGAASLYYQDVYSLYEPRYRPYDGAASAYAQNYRYPEPERPSSRASHSSERPPPRQGYPEGYYSSKSGWSSQSDYYASYYSSQYDYGDPGHWDRYHYSARVRDPRTYDRRYWCDAEYDAY	Disordered:1006:1038;Polar residues:1006:1028;Disordered:1059:1151;Polar residues:1080:1101;Low complexity:1118:1131;Pro residues:1138:1151;Disordered:1215:1248;Basic and acidic residues:1216:1233
O15027	SEC16A	[('GO:0007029-P:endoplasmic reticulum organization'; ''); ('GO:0006888-P:endoplasmic reticulum to Golgi vesicle-mediated transport'; ''); ('GO:0007030-P:Golgi organization'; ''); ('GO:0006893-P:Golgi to plasma membrane transport'; ''); ('GO:0032527-P:protein exit from endoplasmic reticulum'; ''); ('GO:0070973-P:protein localization to endoplasmic reticulum exit site'; ''); ('GO:0072659-P:protein localization to plasma membrane'; ''); ('GO:0050821-P:protein stabilization'; ''); ('GO:0003400-P:regulation of COPII vesicle coating'; ''); ('GO:0034976-P:response to endoplasmic reticulum stress'; ''); ('GO:0021762-P:substantia nigra development'; ''); ('GO:0005829-C:cytosol'; ''); ('GO:0070971-C:endoplasmic reticulum exit site'; ''); ('GO:0005789-C:endoplasmic reticulum membrane'; ''); ('GO:0012507-C:ER to Golgi transport vesicle membrane'; ''); ('GO:0000139-C:Golgi membrane'; ''); ('GO:0031090-C:organelle membrane'; ''); ('GO:0048471-C:perinuclear region of cytoplasm'; '')]	991	ANHSSHQEDTyGALDFTLSR	1320	RPEKRDNNWRyDPRFTGSFD	328	YGALDFTLSRTLENPVNVYNPSHSDSLASQQSVASHPRQSGPGAPNLDRFYQQVTKDAQGQPGLERAQQELVPPQQQASPPQLPKAMFSELSNPESLPAQGQAQNSAQSPASLVLVDAGQQLPPRPPQSSSVSLVSSGSGQAAVPSEQPWPQPVPALAPGPPPQDLAAYYYYRPLYDAYQPQYSLPYPPEPGAASLYYQDVYSLYEPRYRPYDGAASAYAQNYRYPEPERPSSRASHSSERPPPRQGYPEGYYSSKSGWSSQSDYYASYYSSQYDYGDPGHWDRYHYSARVRDPRTYDRRYWCDAEYDAYRREHSAFGDRPEKRDNNWRY	Disordered:1006:1038;Polar residues:1006:1028;Disordered:1059:1151;Polar residues:1080:1101;Low complexity:1118:1131;Pro residues:1138:1151;Disordered:1215:1248;Basic and acidic residues:1216:1233
O15027	SEC16A	[('GO:0007029-P:endoplasmic reticulum organization'; ''); ('GO:0006888-P:endoplasmic reticulum to Golgi vesicle-mediated transport'; ''); ('GO:0007030-P:Golgi organization'; ''); ('GO:0006893-P:Golgi to plasma membrane transport'; ''); ('GO:0032527-P:protein exit from endoplasmic reticulum'; ''); ('GO:0070973-P:protein localization to endoplasmic reticulum exit site'; ''); ('GO:0072659-P:protein localization to plasma membrane'; ''); ('GO:0050821-P:protein stabilization'; ''); ('GO:0003400-P:regulation of COPII vesicle coating'; ''); ('GO:0034976-P:response to endoplasmic reticulum stress'; ''); ('GO:0021762-P:substantia nigra development'; ''); ('GO:0005829-C:cytosol'; ''); ('GO:0070971-C:endoplasmic reticulum exit site'; ''); ('GO:0005789-C:endoplasmic reticulum membrane'; ''); ('GO:0012507-C:ER to Golgi transport vesicle membrane'; ''); ('GO:0000139-C:Golgi membrane'; ''); ('GO:0031090-C:organelle membrane'; ''); ('GO:0048471-C:perinuclear region of cytoplasm'; '')]	991	ANHSSHQEDTyGALDFTLSR	1380	LSSHSHQSQIyRSHNVAAGS	388	YGALDFTLSRTLENPVNVYNPSHSDSLASQQSVASHPRQSGPGAPNLDRFYQQVTKDAQGQPGLERAQQELVPPQQQASPPQLPKAMFSELSNPESLPAQGQAQNSAQSPASLVLVDAGQQLPPRPPQSSSVSLVSSGSGQAAVPSEQPWPQPVPALAPGPPPQDLAAYYYYRPLYDAYQPQYSLPYPPEPGAASLYYQDVYSLYEPRYRPYDGAASAYAQNYRYPEPERPSSRASHSSERPPPRQGYPEGYYSSKSGWSSQSDYYASYYSSQYDYGDPGHWDRYHYSARVRDPRTYDRRYWCDAEYDAYRREHSAFGDRPEKRDNNWRYDPRFTGSFDDDPDPHRDPYGEEVDRRSVHSEHSARSLHSAHSLASRRSSLSSHSHQSQIY	Disordered:1006:1038;Polar residues:1006:1028;Disordered:1059:1151;Polar residues:1080:1101;Low complexity:1118:1131;Pro residues:1138:1151;Disordered:1215:1248;Basic and acidic residues:1216:1233;Disordered:1307:1378;Basic and acidic residues:1307:1322;Basic and acidic residues:1333:1354;Low complexity:1356:1375
O15027	SEC16A	[('GO:0007029-P:endoplasmic reticulum organization'; ''); ('GO:0006888-P:endoplasmic reticulum to Golgi vesicle-mediated transport'; ''); ('GO:0007030-P:Golgi organization'; ''); ('GO:0006893-P:Golgi to plasma membrane transport'; ''); ('GO:0032527-P:protein exit from endoplasmic reticulum'; ''); ('GO:0070973-P:protein localization to endoplasmic reticulum exit site'; ''); ('GO:0072659-P:protein localization to plasma membrane'; ''); ('GO:0050821-P:protein stabilization'; ''); ('GO:0003400-P:regulation of COPII vesicle coating'; ''); ('GO:0034976-P:response to endoplasmic reticulum stress'; ''); ('GO:0021762-P:substantia nigra development'; ''); ('GO:0005829-C:cytosol'; ''); ('GO:0070971-C:endoplasmic reticulum exit site'; ''); ('GO:0005789-C:endoplasmic reticulum membrane'; ''); ('GO:0012507-C:ER to Golgi transport vesicle membrane'; ''); ('GO:0000139-C:Golgi membrane'; ''); ('GO:0031090-C:organelle membrane'; ''); ('GO:0048471-C:perinuclear region of cytoplasm'; '')]	991	ANHSSHQEDTyGALDFTLSR	1390	YRSHNVAAGSyEAPLPPGSF	398	YGALDFTLSRTLENPVNVYNPSHSDSLASQQSVASHPRQSGPGAPNLDRFYQQVTKDAQGQPGLERAQQELVPPQQQASPPQLPKAMFSELSNPESLPAQGQAQNSAQSPASLVLVDAGQQLPPRPPQSSSVSLVSSGSGQAAVPSEQPWPQPVPALAPGPPPQDLAAYYYYRPLYDAYQPQYSLPYPPEPGAASLYYQDVYSLYEPRYRPYDGAASAYAQNYRYPEPERPSSRASHSSERPPPRQGYPEGYYSSKSGWSSQSDYYASYYSSQYDYGDPGHWDRYHYSARVRDPRTYDRRYWCDAEYDAYRREHSAFGDRPEKRDNNWRYDPRFTGSFDDDPDPHRDPYGEEVDRRSVHSEHSARSLHSAHSLASRRSSLSSHSHQSQIYRSHNVAAGSY	Disordered:1006:1038;Polar residues:1006:1028;Disordered:1059:1151;Polar residues:1080:1101;Low complexity:1118:1131;Pro residues:1138:1151;Disordered:1215:1248;Basic and acidic residues:1216:1233;Disordered:1307:1378;Basic and acidic residues:1307:1322;Basic and acidic residues:1333:1354;Low complexity:1356:1375
O15027	SEC16A	[('GO:0007029-P:endoplasmic reticulum organization'; ''); ('GO:0006888-P:endoplasmic reticulum to Golgi vesicle-mediated transport'; ''); ('GO:0007030-P:Golgi organization'; ''); ('GO:0006893-P:Golgi to plasma membrane transport'; ''); ('GO:0032527-P:protein exit from endoplasmic reticulum'; ''); ('GO:0070973-P:protein localization to endoplasmic reticulum exit site'; ''); ('GO:0072659-P:protein localization to plasma membrane'; ''); ('GO:0050821-P:protein stabilization'; ''); ('GO:0003400-P:regulation of COPII vesicle coating'; ''); ('GO:0034976-P:response to endoplasmic reticulum stress'; ''); ('GO:0021762-P:substantia nigra development'; ''); ('GO:0005829-C:cytosol'; ''); ('GO:0070971-C:endoplasmic reticulum exit site'; ''); ('GO:0005789-C:endoplasmic reticulum membrane'; ''); ('GO:0012507-C:ER to Golgi transport vesicle membrane'; ''); ('GO:0000139-C:Golgi membrane'; ''); ('GO:0031090-C:organelle membrane'; ''); ('GO:0048471-C:perinuclear region of cytoplasm'; '')]	991	ANHSSHQEDTyGALDFTLSR	1405	PPGSFHGDFAyGTYRSNFSS	413	YGALDFTLSRTLENPVNVYNPSHSDSLASQQSVASHPRQSGPGAPNLDRFYQQVTKDAQGQPGLERAQQELVPPQQQASPPQLPKAMFSELSNPESLPAQGQAQNSAQSPASLVLVDAGQQLPPRPPQSSSVSLVSSGSGQAAVPSEQPWPQPVPALAPGPPPQDLAAYYYYRPLYDAYQPQYSLPYPPEPGAASLYYQDVYSLYEPRYRPYDGAASAYAQNYRYPEPERPSSRASHSSERPPPRQGYPEGYYSSKSGWSSQSDYYASYYSSQYDYGDPGHWDRYHYSARVRDPRTYDRRYWCDAEYDAYRREHSAFGDRPEKRDNNWRYDPRFTGSFDDDPDPHRDPYGEEVDRRSVHSEHSARSLHSAHSLASRRSSLSSHSHQSQIYRSHNVAAGSYEAPLPPGSFHGDFAY	Disordered:1006:1038;Polar residues:1006:1028;Disordered:1059:1151;Polar residues:1080:1101;Interaction with MIA3:1101:1400;Required for endoplasmic reticulum localization:1102:1405;Low complexity:1118:1131;Pro residues:1138:1151;Disordered:1215:1248;Basic and acidic residues:1216:1233;Disordered:1307:1378;Basic and acidic residues:1307:1322;Basic and acidic residues:1333:1354;Low complexity:1356:1375
O15027	SEC16A	[('GO:0007029-P:endoplasmic reticulum organization'; ''); ('GO:0006888-P:endoplasmic reticulum to Golgi vesicle-mediated transport'; ''); ('GO:0007030-P:Golgi organization'; ''); ('GO:0006893-P:Golgi to plasma membrane transport'; ''); ('GO:0032527-P:protein exit from endoplasmic reticulum'; ''); ('GO:0070973-P:protein localization to endoplasmic reticulum exit site'; ''); ('GO:0072659-P:protein localization to plasma membrane'; ''); ('GO:0050821-P:protein stabilization'; ''); ('GO:0003400-P:regulation of COPII vesicle coating'; ''); ('GO:0034976-P:response to endoplasmic reticulum stress'; ''); ('GO:0021762-P:substantia nigra development'; ''); ('GO:0005829-C:cytosol'; ''); ('GO:0070971-C:endoplasmic reticulum exit site'; ''); ('GO:0005789-C:endoplasmic reticulum membrane'; ''); ('GO:0012507-C:ER to Golgi transport vesicle membrane'; ''); ('GO:0000139-C:Golgi membrane'; ''); ('GO:0031090-C:organelle membrane'; ''); ('GO:0048471-C:perinuclear region of cytoplasm'; '')]	991	ANHSSHQEDTyGALDFTLSR	1421	NFSSGPGFPEyGYPADTVWP	429	YGALDFTLSRTLENPVNVYNPSHSDSLASQQSVASHPRQSGPGAPNLDRFYQQVTKDAQGQPGLERAQQELVPPQQQASPPQLPKAMFSELSNPESLPAQGQAQNSAQSPASLVLVDAGQQLPPRPPQSSSVSLVSSGSGQAAVPSEQPWPQPVPALAPGPPPQDLAAYYYYRPLYDAYQPQYSLPYPPEPGAASLYYQDVYSLYEPRYRPYDGAASAYAQNYRYPEPERPSSRASHSSERPPPRQGYPEGYYSSKSGWSSQSDYYASYYSSQYDYGDPGHWDRYHYSARVRDPRTYDRRYWCDAEYDAYRREHSAFGDRPEKRDNNWRYDPRFTGSFDDDPDPHRDPYGEEVDRRSVHSEHSARSLHSAHSLASRRSSLSSHSHQSQIYRSHNVAAGSYEAPLPPGSFHGDFAYGTYRSNFSSGPGFPEY	Disordered:1006:1038;Polar residues:1006:1028;Disordered:1059:1151;Polar residues:1080:1101;Interaction with MIA3:1101:1400;Required for endoplasmic reticulum localization:1102:1405;Low complexity:1118:1131;Pro residues:1138:1151;Disordered:1215:1248;Basic and acidic residues:1216:1233;Disordered:1307:1378;Basic and acidic residues:1307:1322;Basic and acidic residues:1333:1354;Low complexity:1356:1375
O15027	SEC16A	[('GO:0007029-P:endoplasmic reticulum organization'; ''); ('GO:0006888-P:endoplasmic reticulum to Golgi vesicle-mediated transport'; ''); ('GO:0007030-P:Golgi organization'; ''); ('GO:0006893-P:Golgi to plasma membrane transport'; ''); ('GO:0032527-P:protein exit from endoplasmic reticulum'; ''); ('GO:0070973-P:protein localization to endoplasmic reticulum exit site'; ''); ('GO:0072659-P:protein localization to plasma membrane'; ''); ('GO:0050821-P:protein stabilization'; ''); ('GO:0003400-P:regulation of COPII vesicle coating'; ''); ('GO:0034976-P:response to endoplasmic reticulum stress'; ''); ('GO:0021762-P:substantia nigra development'; ''); ('GO:0005829-C:cytosol'; ''); ('GO:0070971-C:endoplasmic reticulum exit site'; ''); ('GO:0005789-C:endoplasmic reticulum membrane'; ''); ('GO:0012507-C:ER to Golgi transport vesicle membrane'; ''); ('GO:0000139-C:Golgi membrane'; ''); ('GO:0031090-C:organelle membrane'; ''); ('GO:0048471-C:perinuclear region of cytoplasm'; '')]	1009	SRTLENPVNVyNPSHSDSLA	1041	GPGAPNLDRFyQQVTKDAQG	31	YNPSHSDSLASQQSVASHPRQSGPGAPNLDRFY
O15027	SEC16A	[('GO:0007029-P:endoplasmic reticulum organization'; ''); ('GO:0006888-P:endoplasmic reticulum to Golgi vesicle-mediated transport'; ''); ('GO:0007030-P:Golgi organization'; ''); ('GO:0006893-P:Golgi to plasma membrane transport'; ''); ('GO:0032527-P:protein exit from endoplasmic reticulum'; ''); ('GO:0070973-P:protein localization to endoplasmic reticulum exit site'; ''); ('GO:0072659-P:protein localization to plasma membrane'; ''); ('GO:0050821-P:protein stabilization'; ''); ('GO:0003400-P:regulation of COPII vesicle coating'; ''); ('GO:0034976-P:response to endoplasmic reticulum stress'; ''); ('GO:0021762-P:substantia nigra development'; ''); ('GO:0005829-C:cytosol'; ''); ('GO:0070971-C:endoplasmic reticulum exit site'; ''); ('GO:0005789-C:endoplasmic reticulum membrane'; ''); ('GO:0012507-C:ER to Golgi transport vesicle membrane'; ''); ('GO:0000139-C:Golgi membrane'; ''); ('GO:0031090-C:organelle membrane'; ''); ('GO:0048471-C:perinuclear region of cytoplasm'; '')]	1009	SRTLENPVNVyNPSHSDSLA	1188	PPEPGAASLYyQDVYSLYEP	178	YNPSHSDSLASQQSVASHPRQSGPGAPNLDRFYQQVTKDAQGQPGLERAQQELVPPQQQASPPQLPKAMFSELSNPESLPAQGQAQNSAQSPASLVLVDAGQQLPPRPPQSSSVSLVSSGSGQAAVPSEQPWPQPVPALAPGPPPQDLAAYYYYRPLYDAYQPQYSLPYPPEPGAASLYY	Disordered:1059:1151;Polar residues:1080:1101;Low complexity:1118:1131;Pro residues:1138:1151
O15027	SEC16A	[('GO:0007029-P:endoplasmic reticulum organization'; ''); ('GO:0006888-P:endoplasmic reticulum to Golgi vesicle-mediated transport'; ''); ('GO:0007030-P:Golgi organization'; ''); ('GO:0006893-P:Golgi to plasma membrane transport'; ''); ('GO:0032527-P:protein exit from endoplasmic reticulum'; ''); ('GO:0070973-P:protein localization to endoplasmic reticulum exit site'; ''); ('GO:0072659-P:protein localization to plasma membrane'; ''); ('GO:0050821-P:protein stabilization'; ''); ('GO:0003400-P:regulation of COPII vesicle coating'; ''); ('GO:0034976-P:response to endoplasmic reticulum stress'; ''); ('GO:0021762-P:substantia nigra development'; ''); ('GO:0005829-C:cytosol'; ''); ('GO:0070971-C:endoplasmic reticulum exit site'; ''); ('GO:0005789-C:endoplasmic reticulum membrane'; ''); ('GO:0012507-C:ER to Golgi transport vesicle membrane'; ''); ('GO:0000139-C:Golgi membrane'; ''); ('GO:0031090-C:organelle membrane'; ''); ('GO:0048471-C:perinuclear region of cytoplasm'; '')]	1009	SRTLENPVNVyNPSHSDSLA	1192	GAASLYYQDVySLYEPRYRP	182	YNPSHSDSLASQQSVASHPRQSGPGAPNLDRFYQQVTKDAQGQPGLERAQQELVPPQQQASPPQLPKAMFSELSNPESLPAQGQAQNSAQSPASLVLVDAGQQLPPRPPQSSSVSLVSSGSGQAAVPSEQPWPQPVPALAPGPPPQDLAAYYYYRPLYDAYQPQYSLPYPPEPGAASLYYQDVY	Disordered:1059:1151;Polar residues:1080:1101;Low complexity:1118:1131;Pro residues:1138:1151
O15027	SEC16A	[('GO:0007029-P:endoplasmic reticulum organization'; ''); ('GO:0006888-P:endoplasmic reticulum to Golgi vesicle-mediated transport'; ''); ('GO:0007030-P:Golgi organization'; ''); ('GO:0006893-P:Golgi to plasma membrane transport'; ''); ('GO:0032527-P:protein exit from endoplasmic reticulum'; ''); ('GO:0070973-P:protein localization to endoplasmic reticulum exit site'; ''); ('GO:0072659-P:protein localization to plasma membrane'; ''); ('GO:0050821-P:protein stabilization'; ''); ('GO:0003400-P:regulation of COPII vesicle coating'; ''); ('GO:0034976-P:response to endoplasmic reticulum stress'; ''); ('GO:0021762-P:substantia nigra development'; ''); ('GO:0005829-C:cytosol'; ''); ('GO:0070971-C:endoplasmic reticulum exit site'; ''); ('GO:0005789-C:endoplasmic reticulum membrane'; ''); ('GO:0012507-C:ER to Golgi transport vesicle membrane'; ''); ('GO:0000139-C:Golgi membrane'; ''); ('GO:0031090-C:organelle membrane'; ''); ('GO:0048471-C:perinuclear region of cytoplasm'; '')]	1009	SRTLENPVNVyNPSHSDSLA	1195	SLYYQDVYSLyEPRYRPYDG	185	YNPSHSDSLASQQSVASHPRQSGPGAPNLDRFYQQVTKDAQGQPGLERAQQELVPPQQQASPPQLPKAMFSELSNPESLPAQGQAQNSAQSPASLVLVDAGQQLPPRPPQSSSVSLVSSGSGQAAVPSEQPWPQPVPALAPGPPPQDLAAYYYYRPLYDAYQPQYSLPYPPEPGAASLYYQDVYSLY	Disordered:1059:1151;Polar residues:1080:1101;Low complexity:1118:1131;Pro residues:1138:1151
O15027	SEC16A	[('GO:0007029-P:endoplasmic reticulum organization'; ''); ('GO:0006888-P:endoplasmic reticulum to Golgi vesicle-mediated transport'; ''); ('GO:0007030-P:Golgi organization'; ''); ('GO:0006893-P:Golgi to plasma membrane transport'; ''); ('GO:0032527-P:protein exit from endoplasmic reticulum'; ''); ('GO:0070973-P:protein localization to endoplasmic reticulum exit site'; ''); ('GO:0072659-P:protein localization to plasma membrane'; ''); ('GO:0050821-P:protein stabilization'; ''); ('GO:0003400-P:regulation of COPII vesicle coating'; ''); ('GO:0034976-P:response to endoplasmic reticulum stress'; ''); ('GO:0021762-P:substantia nigra development'; ''); ('GO:0005829-C:cytosol'; ''); ('GO:0070971-C:endoplasmic reticulum exit site'; ''); ('GO:0005789-C:endoplasmic reticulum membrane'; ''); ('GO:0012507-C:ER to Golgi transport vesicle membrane'; ''); ('GO:0000139-C:Golgi membrane'; ''); ('GO:0031090-C:organelle membrane'; ''); ('GO:0048471-C:perinuclear region of cytoplasm'; '')]	1009	SRTLENPVNVyNPSHSDSLA	1199	QDVYSLYEPRyRPYDGAASA	189	YNPSHSDSLASQQSVASHPRQSGPGAPNLDRFYQQVTKDAQGQPGLERAQQELVPPQQQASPPQLPKAMFSELSNPESLPAQGQAQNSAQSPASLVLVDAGQQLPPRPPQSSSVSLVSSGSGQAAVPSEQPWPQPVPALAPGPPPQDLAAYYYYRPLYDAYQPQYSLPYPPEPGAASLYYQDVYSLYEPRY	Disordered:1059:1151;Polar residues:1080:1101;Low complexity:1118:1131;Pro residues:1138:1151
O15027	SEC16A	[('GO:0007029-P:endoplasmic reticulum organization'; ''); ('GO:0006888-P:endoplasmic reticulum to Golgi vesicle-mediated transport'; ''); ('GO:0007030-P:Golgi organization'; ''); ('GO:0006893-P:Golgi to plasma membrane transport'; ''); ('GO:0032527-P:protein exit from endoplasmic reticulum'; ''); ('GO:0070973-P:protein localization to endoplasmic reticulum exit site'; ''); ('GO:0072659-P:protein localization to plasma membrane'; ''); ('GO:0050821-P:protein stabilization'; ''); ('GO:0003400-P:regulation of COPII vesicle coating'; ''); ('GO:0034976-P:response to endoplasmic reticulum stress'; ''); ('GO:0021762-P:substantia nigra development'; ''); ('GO:0005829-C:cytosol'; ''); ('GO:0070971-C:endoplasmic reticulum exit site'; ''); ('GO:0005789-C:endoplasmic reticulum membrane'; ''); ('GO:0012507-C:ER to Golgi transport vesicle membrane'; ''); ('GO:0000139-C:Golgi membrane'; ''); ('GO:0031090-C:organelle membrane'; ''); ('GO:0048471-C:perinuclear region of cytoplasm'; '')]	1009	SRTLENPVNVyNPSHSDSLA	1202	YSLYEPRYRPyDGAASAYAQ	192	YNPSHSDSLASQQSVASHPRQSGPGAPNLDRFYQQVTKDAQGQPGLERAQQELVPPQQQASPPQLPKAMFSELSNPESLPAQGQAQNSAQSPASLVLVDAGQQLPPRPPQSSSVSLVSSGSGQAAVPSEQPWPQPVPALAPGPPPQDLAAYYYYRPLYDAYQPQYSLPYPPEPGAASLYYQDVYSLYEPRYRPY	Disordered:1059:1151;Polar residues:1080:1101;Low complexity:1118:1131;Pro residues:1138:1151
O15027	SEC16A	[('GO:0007029-P:endoplasmic reticulum organization'; ''); ('GO:0006888-P:endoplasmic reticulum to Golgi vesicle-mediated transport'; ''); ('GO:0007030-P:Golgi organization'; ''); ('GO:0006893-P:Golgi to plasma membrane transport'; ''); ('GO:0032527-P:protein exit from endoplasmic reticulum'; ''); ('GO:0070973-P:protein localization to endoplasmic reticulum exit site'; ''); ('GO:0072659-P:protein localization to plasma membrane'; ''); ('GO:0050821-P:protein stabilization'; ''); ('GO:0003400-P:regulation of COPII vesicle coating'; ''); ('GO:0034976-P:response to endoplasmic reticulum stress'; ''); ('GO:0021762-P:substantia nigra development'; ''); ('GO:0005829-C:cytosol'; ''); ('GO:0070971-C:endoplasmic reticulum exit site'; ''); ('GO:0005789-C:endoplasmic reticulum membrane'; ''); ('GO:0012507-C:ER to Golgi transport vesicle membrane'; ''); ('GO:0000139-C:Golgi membrane'; ''); ('GO:0031090-C:organelle membrane'; ''); ('GO:0048471-C:perinuclear region of cytoplasm'; '')]	1009	SRTLENPVNVyNPSHSDSLA	1209	YRPYDGAASAyAQNYRYPEP	199	YNPSHSDSLASQQSVASHPRQSGPGAPNLDRFYQQVTKDAQGQPGLERAQQELVPPQQQASPPQLPKAMFSELSNPESLPAQGQAQNSAQSPASLVLVDAGQQLPPRPPQSSSVSLVSSGSGQAAVPSEQPWPQPVPALAPGPPPQDLAAYYYYRPLYDAYQPQYSLPYPPEPGAASLYYQDVYSLYEPRYRPYDGAASAY	Disordered:1059:1151;Polar residues:1080:1101;Low complexity:1118:1131;Pro residues:1138:1151
O15027	SEC16A	[('GO:0007029-P:endoplasmic reticulum organization'; ''); ('GO:0006888-P:endoplasmic reticulum to Golgi vesicle-mediated transport'; ''); ('GO:0007030-P:Golgi organization'; ''); ('GO:0006893-P:Golgi to plasma membrane transport'; ''); ('GO:0032527-P:protein exit from endoplasmic reticulum'; ''); ('GO:0070973-P:protein localization to endoplasmic reticulum exit site'; ''); ('GO:0072659-P:protein localization to plasma membrane'; ''); ('GO:0050821-P:protein stabilization'; ''); ('GO:0003400-P:regulation of COPII vesicle coating'; ''); ('GO:0034976-P:response to endoplasmic reticulum stress'; ''); ('GO:0021762-P:substantia nigra development'; ''); ('GO:0005829-C:cytosol'; ''); ('GO:0070971-C:endoplasmic reticulum exit site'; ''); ('GO:0005789-C:endoplasmic reticulum membrane'; ''); ('GO:0012507-C:ER to Golgi transport vesicle membrane'; ''); ('GO:0000139-C:Golgi membrane'; ''); ('GO:0031090-C:organelle membrane'; ''); ('GO:0048471-C:perinuclear region of cytoplasm'; '')]	1009	SRTLENPVNVyNPSHSDSLA	1213	DGAASAYAQNyRYPEPERPS	203	YNPSHSDSLASQQSVASHPRQSGPGAPNLDRFYQQVTKDAQGQPGLERAQQELVPPQQQASPPQLPKAMFSELSNPESLPAQGQAQNSAQSPASLVLVDAGQQLPPRPPQSSSVSLVSSGSGQAAVPSEQPWPQPVPALAPGPPPQDLAAYYYYRPLYDAYQPQYSLPYPPEPGAASLYYQDVYSLYEPRYRPYDGAASAYAQNY	Disordered:1059:1151;Polar residues:1080:1101;Low complexity:1118:1131;Pro residues:1138:1151
O15027	SEC16A	[('GO:0007029-P:endoplasmic reticulum organization'; ''); ('GO:0006888-P:endoplasmic reticulum to Golgi vesicle-mediated transport'; ''); ('GO:0007030-P:Golgi organization'; ''); ('GO:0006893-P:Golgi to plasma membrane transport'; ''); ('GO:0032527-P:protein exit from endoplasmic reticulum'; ''); ('GO:0070973-P:protein localization to endoplasmic reticulum exit site'; ''); ('GO:0072659-P:protein localization to plasma membrane'; ''); ('GO:0050821-P:protein stabilization'; ''); ('GO:0003400-P:regulation of COPII vesicle coating'; ''); ('GO:0034976-P:response to endoplasmic reticulum stress'; ''); ('GO:0021762-P:substantia nigra development'; ''); ('GO:0005829-C:cytosol'; ''); ('GO:0070971-C:endoplasmic reticulum exit site'; ''); ('GO:0005789-C:endoplasmic reticulum membrane'; ''); ('GO:0012507-C:ER to Golgi transport vesicle membrane'; ''); ('GO:0000139-C:Golgi membrane'; ''); ('GO:0031090-C:organelle membrane'; ''); ('GO:0048471-C:perinuclear region of cytoplasm'; '')]	1009	SRTLENPVNVyNPSHSDSLA	1215	AASAYAQNYRyPEPERPSSR	205	YNPSHSDSLASQQSVASHPRQSGPGAPNLDRFYQQVTKDAQGQPGLERAQQELVPPQQQASPPQLPKAMFSELSNPESLPAQGQAQNSAQSPASLVLVDAGQQLPPRPPQSSSVSLVSSGSGQAAVPSEQPWPQPVPALAPGPPPQDLAAYYYYRPLYDAYQPQYSLPYPPEPGAASLYYQDVYSLYEPRYRPYDGAASAYAQNYRY	Disordered:1059:1151;Polar residues:1080:1101;Low complexity:1118:1131;Pro residues:1138:1151
O15027	SEC16A	[('GO:0007029-P:endoplasmic reticulum organization'; ''); ('GO:0006888-P:endoplasmic reticulum to Golgi vesicle-mediated transport'; ''); ('GO:0007030-P:Golgi organization'; ''); ('GO:0006893-P:Golgi to plasma membrane transport'; ''); ('GO:0032527-P:protein exit from endoplasmic reticulum'; ''); ('GO:0070973-P:protein localization to endoplasmic reticulum exit site'; ''); ('GO:0072659-P:protein localization to plasma membrane'; ''); ('GO:0050821-P:protein stabilization'; ''); ('GO:0003400-P:regulation of COPII vesicle coating'; ''); ('GO:0034976-P:response to endoplasmic reticulum stress'; ''); ('GO:0021762-P:substantia nigra development'; ''); ('GO:0005829-C:cytosol'; ''); ('GO:0070971-C:endoplasmic reticulum exit site'; ''); ('GO:0005789-C:endoplasmic reticulum membrane'; ''); ('GO:0012507-C:ER to Golgi transport vesicle membrane'; ''); ('GO:0000139-C:Golgi membrane'; ''); ('GO:0031090-C:organelle membrane'; ''); ('GO:0048471-C:perinuclear region of cytoplasm'; '')]	1009	SRTLENPVNVyNPSHSDSLA	1242	PPPRQGYPEGyYSSKSGWSS	232	YNPSHSDSLASQQSVASHPRQSGPGAPNLDRFYQQVTKDAQGQPGLERAQQELVPPQQQASPPQLPKAMFSELSNPESLPAQGQAQNSAQSPASLVLVDAGQQLPPRPPQSSSVSLVSSGSGQAAVPSEQPWPQPVPALAPGPPPQDLAAYYYYRPLYDAYQPQYSLPYPPEPGAASLYYQDVYSLYEPRYRPYDGAASAYAQNYRYPEPERPSSRASHSSERPPPRQGYPEGY	Disordered:1059:1151;Polar residues:1080:1101;Low complexity:1118:1131;Pro residues:1138:1151;Basic and acidic residues:1216:1233
O15027	SEC16A	[('GO:0007029-P:endoplasmic reticulum organization'; ''); ('GO:0006888-P:endoplasmic reticulum to Golgi vesicle-mediated transport'; ''); ('GO:0007030-P:Golgi organization'; ''); ('GO:0006893-P:Golgi to plasma membrane transport'; ''); ('GO:0032527-P:protein exit from endoplasmic reticulum'; ''); ('GO:0070973-P:protein localization to endoplasmic reticulum exit site'; ''); ('GO:0072659-P:protein localization to plasma membrane'; ''); ('GO:0050821-P:protein stabilization'; ''); ('GO:0003400-P:regulation of COPII vesicle coating'; ''); ('GO:0034976-P:response to endoplasmic reticulum stress'; ''); ('GO:0021762-P:substantia nigra development'; ''); ('GO:0005829-C:cytosol'; ''); ('GO:0070971-C:endoplasmic reticulum exit site'; ''); ('GO:0005789-C:endoplasmic reticulum membrane'; ''); ('GO:0012507-C:ER to Golgi transport vesicle membrane'; ''); ('GO:0000139-C:Golgi membrane'; ''); ('GO:0031090-C:organelle membrane'; ''); ('GO:0048471-C:perinuclear region of cytoplasm'; '')]	1009	SRTLENPVNVyNPSHSDSLA	1243	PPRQGYPEGYySSKSGWSSQ	233	YNPSHSDSLASQQSVASHPRQSGPGAPNLDRFYQQVTKDAQGQPGLERAQQELVPPQQQASPPQLPKAMFSELSNPESLPAQGQAQNSAQSPASLVLVDAGQQLPPRPPQSSSVSLVSSGSGQAAVPSEQPWPQPVPALAPGPPPQDLAAYYYYRPLYDAYQPQYSLPYPPEPGAASLYYQDVYSLYEPRYRPYDGAASAYAQNYRYPEPERPSSRASHSSERPPPRQGYPEGYY	Disordered:1059:1151;Polar residues:1080:1101;Low complexity:1118:1131;Pro residues:1138:1151;Basic and acidic residues:1216:1233
O15027	SEC16A	[('GO:0007029-P:endoplasmic reticulum organization'; ''); ('GO:0006888-P:endoplasmic reticulum to Golgi vesicle-mediated transport'; ''); ('GO:0007030-P:Golgi organization'; ''); ('GO:0006893-P:Golgi to plasma membrane transport'; ''); ('GO:0032527-P:protein exit from endoplasmic reticulum'; ''); ('GO:0070973-P:protein localization to endoplasmic reticulum exit site'; ''); ('GO:0072659-P:protein localization to plasma membrane'; ''); ('GO:0050821-P:protein stabilization'; ''); ('GO:0003400-P:regulation of COPII vesicle coating'; ''); ('GO:0034976-P:response to endoplasmic reticulum stress'; ''); ('GO:0021762-P:substantia nigra development'; ''); ('GO:0005829-C:cytosol'; ''); ('GO:0070971-C:endoplasmic reticulum exit site'; ''); ('GO:0005789-C:endoplasmic reticulum membrane'; ''); ('GO:0012507-C:ER to Golgi transport vesicle membrane'; ''); ('GO:0000139-C:Golgi membrane'; ''); ('GO:0031090-C:organelle membrane'; ''); ('GO:0048471-C:perinuclear region of cytoplasm'; '')]	1009	SRTLENPVNVyNPSHSDSLA	1275	DYGDPGHWDRyHYSARVRDP	265	YNPSHSDSLASQQSVASHPRQSGPGAPNLDRFYQQVTKDAQGQPGLERAQQELVPPQQQASPPQLPKAMFSELSNPESLPAQGQAQNSAQSPASLVLVDAGQQLPPRPPQSSSVSLVSSGSGQAAVPSEQPWPQPVPALAPGPPPQDLAAYYYYRPLYDAYQPQYSLPYPPEPGAASLYYQDVYSLYEPRYRPYDGAASAYAQNYRYPEPERPSSRASHSSERPPPRQGYPEGYYSSKSGWSSQSDYYASYYSSQYDYGDPGHWDRY	Disordered:1059:1151;Polar residues:1080:1101;Low complexity:1118:1131;Pro residues:1138:1151;Disordered:1215:1248;Basic and acidic residues:1216:1233
O15027	SEC16A	[('GO:0007029-P:endoplasmic reticulum organization'; ''); ('GO:0006888-P:endoplasmic reticulum to Golgi vesicle-mediated transport'; ''); ('GO:0007030-P:Golgi organization'; ''); ('GO:0006893-P:Golgi to plasma membrane transport'; ''); ('GO:0032527-P:protein exit from endoplasmic reticulum'; ''); ('GO:0070973-P:protein localization to endoplasmic reticulum exit site'; ''); ('GO:0072659-P:protein localization to plasma membrane'; ''); ('GO:0050821-P:protein stabilization'; ''); ('GO:0003400-P:regulation of COPII vesicle coating'; ''); ('GO:0034976-P:response to endoplasmic reticulum stress'; ''); ('GO:0021762-P:substantia nigra development'; ''); ('GO:0005829-C:cytosol'; ''); ('GO:0070971-C:endoplasmic reticulum exit site'; ''); ('GO:0005789-C:endoplasmic reticulum membrane'; ''); ('GO:0012507-C:ER to Golgi transport vesicle membrane'; ''); ('GO:0000139-C:Golgi membrane'; ''); ('GO:0031090-C:organelle membrane'; ''); ('GO:0048471-C:perinuclear region of cytoplasm'; '')]	1009	SRTLENPVNVyNPSHSDSLA	1277	GDPGHWDRYHySARVRDPRT	267	YNPSHSDSLASQQSVASHPRQSGPGAPNLDRFYQQVTKDAQGQPGLERAQQELVPPQQQASPPQLPKAMFSELSNPESLPAQGQAQNSAQSPASLVLVDAGQQLPPRPPQSSSVSLVSSGSGQAAVPSEQPWPQPVPALAPGPPPQDLAAYYYYRPLYDAYQPQYSLPYPPEPGAASLYYQDVYSLYEPRYRPYDGAASAYAQNYRYPEPERPSSRASHSSERPPPRQGYPEGYYSSKSGWSSQSDYYASYYSSQYDYGDPGHWDRYHY	Disordered:1059:1151;Polar residues:1080:1101;Low complexity:1118:1131;Pro residues:1138:1151;Disordered:1215:1248;Basic and acidic residues:1216:1233
O15027	SEC16A	[('GO:0007029-P:endoplasmic reticulum organization'; ''); ('GO:0006888-P:endoplasmic reticulum to Golgi vesicle-mediated transport'; ''); ('GO:0007030-P:Golgi organization'; ''); ('GO:0006893-P:Golgi to plasma membrane transport'; ''); ('GO:0032527-P:protein exit from endoplasmic reticulum'; ''); ('GO:0070973-P:protein localization to endoplasmic reticulum exit site'; ''); ('GO:0072659-P:protein localization to plasma membrane'; ''); ('GO:0050821-P:protein stabilization'; ''); ('GO:0003400-P:regulation of COPII vesicle coating'; ''); ('GO:0034976-P:response to endoplasmic reticulum stress'; ''); ('GO:0021762-P:substantia nigra development'; ''); ('GO:0005829-C:cytosol'; ''); ('GO:0070971-C:endoplasmic reticulum exit site'; ''); ('GO:0005789-C:endoplasmic reticulum membrane'; ''); ('GO:0012507-C:ER to Golgi transport vesicle membrane'; ''); ('GO:0000139-C:Golgi membrane'; ''); ('GO:0031090-C:organelle membrane'; ''); ('GO:0048471-C:perinuclear region of cytoplasm'; '')]	1009	SRTLENPVNVyNPSHSDSLA	1291	VRDPRTYDRRyWCDAEYDAY	281	YNPSHSDSLASQQSVASHPRQSGPGAPNLDRFYQQVTKDAQGQPGLERAQQELVPPQQQASPPQLPKAMFSELSNPESLPAQGQAQNSAQSPASLVLVDAGQQLPPRPPQSSSVSLVSSGSGQAAVPSEQPWPQPVPALAPGPPPQDLAAYYYYRPLYDAYQPQYSLPYPPEPGAASLYYQDVYSLYEPRYRPYDGAASAYAQNYRYPEPERPSSRASHSSERPPPRQGYPEGYYSSKSGWSSQSDYYASYYSSQYDYGDPGHWDRYHYSARVRDPRTYDRRY	Disordered:1059:1151;Polar residues:1080:1101;Low complexity:1118:1131;Pro residues:1138:1151;Disordered:1215:1248;Basic and acidic residues:1216:1233
O15027	SEC16A	[('GO:0007029-P:endoplasmic reticulum organization'; ''); ('GO:0006888-P:endoplasmic reticulum to Golgi vesicle-mediated transport'; ''); ('GO:0007030-P:Golgi organization'; ''); ('GO:0006893-P:Golgi to plasma membrane transport'; ''); ('GO:0032527-P:protein exit from endoplasmic reticulum'; ''); ('GO:0070973-P:protein localization to endoplasmic reticulum exit site'; ''); ('GO:0072659-P:protein localization to plasma membrane'; ''); ('GO:0050821-P:protein stabilization'; ''); ('GO:0003400-P:regulation of COPII vesicle coating'; ''); ('GO:0034976-P:response to endoplasmic reticulum stress'; ''); ('GO:0021762-P:substantia nigra development'; ''); ('GO:0005829-C:cytosol'; ''); ('GO:0070971-C:endoplasmic reticulum exit site'; ''); ('GO:0005789-C:endoplasmic reticulum membrane'; ''); ('GO:0012507-C:ER to Golgi transport vesicle membrane'; ''); ('GO:0000139-C:Golgi membrane'; ''); ('GO:0031090-C:organelle membrane'; ''); ('GO:0048471-C:perinuclear region of cytoplasm'; '')]	1009	SRTLENPVNVyNPSHSDSLA	1297	YDRRYWCDAEyDAYRREHSA	287	YNPSHSDSLASQQSVASHPRQSGPGAPNLDRFYQQVTKDAQGQPGLERAQQELVPPQQQASPPQLPKAMFSELSNPESLPAQGQAQNSAQSPASLVLVDAGQQLPPRPPQSSSVSLVSSGSGQAAVPSEQPWPQPVPALAPGPPPQDLAAYYYYRPLYDAYQPQYSLPYPPEPGAASLYYQDVYSLYEPRYRPYDGAASAYAQNYRYPEPERPSSRASHSSERPPPRQGYPEGYYSSKSGWSSQSDYYASYYSSQYDYGDPGHWDRYHYSARVRDPRTYDRRYWCDAEY	Disordered:1059:1151;Polar residues:1080:1101;Low complexity:1118:1131;Pro residues:1138:1151;Disordered:1215:1248;Basic and acidic residues:1216:1233
O15027	SEC16A	[('GO:0007029-P:endoplasmic reticulum organization'; ''); ('GO:0006888-P:endoplasmic reticulum to Golgi vesicle-mediated transport'; ''); ('GO:0007030-P:Golgi organization'; ''); ('GO:0006893-P:Golgi to plasma membrane transport'; ''); ('GO:0032527-P:protein exit from endoplasmic reticulum'; ''); ('GO:0070973-P:protein localization to endoplasmic reticulum exit site'; ''); ('GO:0072659-P:protein localization to plasma membrane'; ''); ('GO:0050821-P:protein stabilization'; ''); ('GO:0003400-P:regulation of COPII vesicle coating'; ''); ('GO:0034976-P:response to endoplasmic reticulum stress'; ''); ('GO:0021762-P:substantia nigra development'; ''); ('GO:0005829-C:cytosol'; ''); ('GO:0070971-C:endoplasmic reticulum exit site'; ''); ('GO:0005789-C:endoplasmic reticulum membrane'; ''); ('GO:0012507-C:ER to Golgi transport vesicle membrane'; ''); ('GO:0000139-C:Golgi membrane'; ''); ('GO:0031090-C:organelle membrane'; ''); ('GO:0048471-C:perinuclear region of cytoplasm'; '')]	1009	SRTLENPVNVyNPSHSDSLA	1300	RYWCDAEYDAyRREHSAFGD	290	YNPSHSDSLASQQSVASHPRQSGPGAPNLDRFYQQVTKDAQGQPGLERAQQELVPPQQQASPPQLPKAMFSELSNPESLPAQGQAQNSAQSPASLVLVDAGQQLPPRPPQSSSVSLVSSGSGQAAVPSEQPWPQPVPALAPGPPPQDLAAYYYYRPLYDAYQPQYSLPYPPEPGAASLYYQDVYSLYEPRYRPYDGAASAYAQNYRYPEPERPSSRASHSSERPPPRQGYPEGYYSSKSGWSSQSDYYASYYSSQYDYGDPGHWDRYHYSARVRDPRTYDRRYWCDAEYDAY	Disordered:1059:1151;Polar residues:1080:1101;Low complexity:1118:1131;Pro residues:1138:1151;Disordered:1215:1248;Basic and acidic residues:1216:1233
O15027	SEC16A	[('GO:0007029-P:endoplasmic reticulum organization'; ''); ('GO:0006888-P:endoplasmic reticulum to Golgi vesicle-mediated transport'; ''); ('GO:0007030-P:Golgi organization'; ''); ('GO:0006893-P:Golgi to plasma membrane transport'; ''); ('GO:0032527-P:protein exit from endoplasmic reticulum'; ''); ('GO:0070973-P:protein localization to endoplasmic reticulum exit site'; ''); ('GO:0072659-P:protein localization to plasma membrane'; ''); ('GO:0050821-P:protein stabilization'; ''); ('GO:0003400-P:regulation of COPII vesicle coating'; ''); ('GO:0034976-P:response to endoplasmic reticulum stress'; ''); ('GO:0021762-P:substantia nigra development'; ''); ('GO:0005829-C:cytosol'; ''); ('GO:0070971-C:endoplasmic reticulum exit site'; ''); ('GO:0005789-C:endoplasmic reticulum membrane'; ''); ('GO:0012507-C:ER to Golgi transport vesicle membrane'; ''); ('GO:0000139-C:Golgi membrane'; ''); ('GO:0031090-C:organelle membrane'; ''); ('GO:0048471-C:perinuclear region of cytoplasm'; '')]	1009	SRTLENPVNVyNPSHSDSLA	1320	RPEKRDNNWRyDPRFTGSFD	310	YNPSHSDSLASQQSVASHPRQSGPGAPNLDRFYQQVTKDAQGQPGLERAQQELVPPQQQASPPQLPKAMFSELSNPESLPAQGQAQNSAQSPASLVLVDAGQQLPPRPPQSSSVSLVSSGSGQAAVPSEQPWPQPVPALAPGPPPQDLAAYYYYRPLYDAYQPQYSLPYPPEPGAASLYYQDVYSLYEPRYRPYDGAASAYAQNYRYPEPERPSSRASHSSERPPPRQGYPEGYYSSKSGWSSQSDYYASYYSSQYDYGDPGHWDRYHYSARVRDPRTYDRRYWCDAEYDAYRREHSAFGDRPEKRDNNWRY	Disordered:1059:1151;Polar residues:1080:1101;Low complexity:1118:1131;Pro residues:1138:1151;Disordered:1215:1248;Basic and acidic residues:1216:1233
O15027	SEC16A	[('GO:0007029-P:endoplasmic reticulum organization'; ''); ('GO:0006888-P:endoplasmic reticulum to Golgi vesicle-mediated transport'; ''); ('GO:0007030-P:Golgi organization'; ''); ('GO:0006893-P:Golgi to plasma membrane transport'; ''); ('GO:0032527-P:protein exit from endoplasmic reticulum'; ''); ('GO:0070973-P:protein localization to endoplasmic reticulum exit site'; ''); ('GO:0072659-P:protein localization to plasma membrane'; ''); ('GO:0050821-P:protein stabilization'; ''); ('GO:0003400-P:regulation of COPII vesicle coating'; ''); ('GO:0034976-P:response to endoplasmic reticulum stress'; ''); ('GO:0021762-P:substantia nigra development'; ''); ('GO:0005829-C:cytosol'; ''); ('GO:0070971-C:endoplasmic reticulum exit site'; ''); ('GO:0005789-C:endoplasmic reticulum membrane'; ''); ('GO:0012507-C:ER to Golgi transport vesicle membrane'; ''); ('GO:0000139-C:Golgi membrane'; ''); ('GO:0031090-C:organelle membrane'; ''); ('GO:0048471-C:perinuclear region of cytoplasm'; '')]	1009	SRTLENPVNVyNPSHSDSLA	1380	LSSHSHQSQIyRSHNVAAGS	370	YNPSHSDSLASQQSVASHPRQSGPGAPNLDRFYQQVTKDAQGQPGLERAQQELVPPQQQASPPQLPKAMFSELSNPESLPAQGQAQNSAQSPASLVLVDAGQQLPPRPPQSSSVSLVSSGSGQAAVPSEQPWPQPVPALAPGPPPQDLAAYYYYRPLYDAYQPQYSLPYPPEPGAASLYYQDVYSLYEPRYRPYDGAASAYAQNYRYPEPERPSSRASHSSERPPPRQGYPEGYYSSKSGWSSQSDYYASYYSSQYDYGDPGHWDRYHYSARVRDPRTYDRRYWCDAEYDAYRREHSAFGDRPEKRDNNWRYDPRFTGSFDDDPDPHRDPYGEEVDRRSVHSEHSARSLHSAHSLASRRSSLSSHSHQSQIY	Disordered:1059:1151;Polar residues:1080:1101;Low complexity:1118:1131;Pro residues:1138:1151;Disordered:1215:1248;Basic and acidic residues:1216:1233;Disordered:1307:1378;Basic and acidic residues:1307:1322;Basic and acidic residues:1333:1354;Low complexity:1356:1375
O15027	SEC16A	[('GO:0007029-P:endoplasmic reticulum organization'; ''); ('GO:0006888-P:endoplasmic reticulum to Golgi vesicle-mediated transport'; ''); ('GO:0007030-P:Golgi organization'; ''); ('GO:0006893-P:Golgi to plasma membrane transport'; ''); ('GO:0032527-P:protein exit from endoplasmic reticulum'; ''); ('GO:0070973-P:protein localization to endoplasmic reticulum exit site'; ''); ('GO:0072659-P:protein localization to plasma membrane'; ''); ('GO:0050821-P:protein stabilization'; ''); ('GO:0003400-P:regulation of COPII vesicle coating'; ''); ('GO:0034976-P:response to endoplasmic reticulum stress'; ''); ('GO:0021762-P:substantia nigra development'; ''); ('GO:0005829-C:cytosol'; ''); ('GO:0070971-C:endoplasmic reticulum exit site'; ''); ('GO:0005789-C:endoplasmic reticulum membrane'; ''); ('GO:0012507-C:ER to Golgi transport vesicle membrane'; ''); ('GO:0000139-C:Golgi membrane'; ''); ('GO:0031090-C:organelle membrane'; ''); ('GO:0048471-C:perinuclear region of cytoplasm'; '')]	1009	SRTLENPVNVyNPSHSDSLA	1390	YRSHNVAAGSyEAPLPPGSF	380	YNPSHSDSLASQQSVASHPRQSGPGAPNLDRFYQQVTKDAQGQPGLERAQQELVPPQQQASPPQLPKAMFSELSNPESLPAQGQAQNSAQSPASLVLVDAGQQLPPRPPQSSSVSLVSSGSGQAAVPSEQPWPQPVPALAPGPPPQDLAAYYYYRPLYDAYQPQYSLPYPPEPGAASLYYQDVYSLYEPRYRPYDGAASAYAQNYRYPEPERPSSRASHSSERPPPRQGYPEGYYSSKSGWSSQSDYYASYYSSQYDYGDPGHWDRYHYSARVRDPRTYDRRYWCDAEYDAYRREHSAFGDRPEKRDNNWRYDPRFTGSFDDDPDPHRDPYGEEVDRRSVHSEHSARSLHSAHSLASRRSSLSSHSHQSQIYRSHNVAAGSY	Disordered:1059:1151;Polar residues:1080:1101;Low complexity:1118:1131;Pro residues:1138:1151;Disordered:1215:1248;Basic and acidic residues:1216:1233;Disordered:1307:1378;Basic and acidic residues:1307:1322;Basic and acidic residues:1333:1354;Low complexity:1356:1375
O15027	SEC16A	[('GO:0007029-P:endoplasmic reticulum organization'; ''); ('GO:0006888-P:endoplasmic reticulum to Golgi vesicle-mediated transport'; ''); ('GO:0007030-P:Golgi organization'; ''); ('GO:0006893-P:Golgi to plasma membrane transport'; ''); ('GO:0032527-P:protein exit from endoplasmic reticulum'; ''); ('GO:0070973-P:protein localization to endoplasmic reticulum exit site'; ''); ('GO:0072659-P:protein localization to plasma membrane'; ''); ('GO:0050821-P:protein stabilization'; ''); ('GO:0003400-P:regulation of COPII vesicle coating'; ''); ('GO:0034976-P:response to endoplasmic reticulum stress'; ''); ('GO:0021762-P:substantia nigra development'; ''); ('GO:0005829-C:cytosol'; ''); ('GO:0070971-C:endoplasmic reticulum exit site'; ''); ('GO:0005789-C:endoplasmic reticulum membrane'; ''); ('GO:0012507-C:ER to Golgi transport vesicle membrane'; ''); ('GO:0000139-C:Golgi membrane'; ''); ('GO:0031090-C:organelle membrane'; ''); ('GO:0048471-C:perinuclear region of cytoplasm'; '')]	1009	SRTLENPVNVyNPSHSDSLA	1405	PPGSFHGDFAyGTYRSNFSS	395	YNPSHSDSLASQQSVASHPRQSGPGAPNLDRFYQQVTKDAQGQPGLERAQQELVPPQQQASPPQLPKAMFSELSNPESLPAQGQAQNSAQSPASLVLVDAGQQLPPRPPQSSSVSLVSSGSGQAAVPSEQPWPQPVPALAPGPPPQDLAAYYYYRPLYDAYQPQYSLPYPPEPGAASLYYQDVYSLYEPRYRPYDGAASAYAQNYRYPEPERPSSRASHSSERPPPRQGYPEGYYSSKSGWSSQSDYYASYYSSQYDYGDPGHWDRYHYSARVRDPRTYDRRYWCDAEYDAYRREHSAFGDRPEKRDNNWRYDPRFTGSFDDDPDPHRDPYGEEVDRRSVHSEHSARSLHSAHSLASRRSSLSSHSHQSQIYRSHNVAAGSYEAPLPPGSFHGDFAY	Disordered:1059:1151;Polar residues:1080:1101;Interaction with MIA3:1101:1400;Required for endoplasmic reticulum localization:1102:1405;Low complexity:1118:1131;Pro residues:1138:1151;Disordered:1215:1248;Basic and acidic residues:1216:1233;Disordered:1307:1378;Basic and acidic residues:1307:1322;Basic and acidic residues:1333:1354;Low complexity:1356:1375
O15027	SEC16A	[('GO:0007029-P:endoplasmic reticulum organization'; ''); ('GO:0006888-P:endoplasmic reticulum to Golgi vesicle-mediated transport'; ''); ('GO:0007030-P:Golgi organization'; ''); ('GO:0006893-P:Golgi to plasma membrane transport'; ''); ('GO:0032527-P:protein exit from endoplasmic reticulum'; ''); ('GO:0070973-P:protein localization to endoplasmic reticulum exit site'; ''); ('GO:0072659-P:protein localization to plasma membrane'; ''); ('GO:0050821-P:protein stabilization'; ''); ('GO:0003400-P:regulation of COPII vesicle coating'; ''); ('GO:0034976-P:response to endoplasmic reticulum stress'; ''); ('GO:0021762-P:substantia nigra development'; ''); ('GO:0005829-C:cytosol'; ''); ('GO:0070971-C:endoplasmic reticulum exit site'; ''); ('GO:0005789-C:endoplasmic reticulum membrane'; ''); ('GO:0012507-C:ER to Golgi transport vesicle membrane'; ''); ('GO:0000139-C:Golgi membrane'; ''); ('GO:0031090-C:organelle membrane'; ''); ('GO:0048471-C:perinuclear region of cytoplasm'; '')]	1009	SRTLENPVNVyNPSHSDSLA	1421	NFSSGPGFPEyGYPADTVWP	411	YNPSHSDSLASQQSVASHPRQSGPGAPNLDRFYQQVTKDAQGQPGLERAQQELVPPQQQASPPQLPKAMFSELSNPESLPAQGQAQNSAQSPASLVLVDAGQQLPPRPPQSSSVSLVSSGSGQAAVPSEQPWPQPVPALAPGPPPQDLAAYYYYRPLYDAYQPQYSLPYPPEPGAASLYYQDVYSLYEPRYRPYDGAASAYAQNYRYPEPERPSSRASHSSERPPPRQGYPEGYYSSKSGWSSQSDYYASYYSSQYDYGDPGHWDRYHYSARVRDPRTYDRRYWCDAEYDAYRREHSAFGDRPEKRDNNWRYDPRFTGSFDDDPDPHRDPYGEEVDRRSVHSEHSARSLHSAHSLASRRSSLSSHSHQSQIYRSHNVAAGSYEAPLPPGSFHGDFAYGTYRSNFSSGPGFPEY	Disordered:1059:1151;Polar residues:1080:1101;Interaction with MIA3:1101:1400;Required for endoplasmic reticulum localization:1102:1405;Low complexity:1118:1131;Pro residues:1138:1151;Disordered:1215:1248;Basic and acidic residues:1216:1233;Disordered:1307:1378;Basic and acidic residues:1307:1322;Basic and acidic residues:1333:1354;Low complexity:1356:1375
O15027	SEC16A	[('GO:0007029-P:endoplasmic reticulum organization'; ''); ('GO:0006888-P:endoplasmic reticulum to Golgi vesicle-mediated transport'; ''); ('GO:0007030-P:Golgi organization'; ''); ('GO:0006893-P:Golgi to plasma membrane transport'; ''); ('GO:0032527-P:protein exit from endoplasmic reticulum'; ''); ('GO:0070973-P:protein localization to endoplasmic reticulum exit site'; ''); ('GO:0072659-P:protein localization to plasma membrane'; ''); ('GO:0050821-P:protein stabilization'; ''); ('GO:0003400-P:regulation of COPII vesicle coating'; ''); ('GO:0034976-P:response to endoplasmic reticulum stress'; ''); ('GO:0021762-P:substantia nigra development'; ''); ('GO:0005829-C:cytosol'; ''); ('GO:0070971-C:endoplasmic reticulum exit site'; ''); ('GO:0005789-C:endoplasmic reticulum membrane'; ''); ('GO:0012507-C:ER to Golgi transport vesicle membrane'; ''); ('GO:0000139-C:Golgi membrane'; ''); ('GO:0031090-C:organelle membrane'; ''); ('GO:0048471-C:perinuclear region of cytoplasm'; '')]	1041	GPGAPNLDRFyQQVTKDAQG	1188	PPEPGAASLYyQDVYSLYEP	146	YQQVTKDAQGQPGLERAQQELVPPQQQASPPQLPKAMFSELSNPESLPAQGQAQNSAQSPASLVLVDAGQQLPPRPPQSSSVSLVSSGSGQAAVPSEQPWPQPVPALAPGPPPQDLAAYYYYRPLYDAYQPQYSLPYPPEPGAASLYY	Disordered:1059:1151;Polar residues:1080:1101;Low complexity:1118:1131;Pro residues:1138:1151
O15027	SEC16A	[('GO:0007029-P:endoplasmic reticulum organization'; ''); ('GO:0006888-P:endoplasmic reticulum to Golgi vesicle-mediated transport'; ''); ('GO:0007030-P:Golgi organization'; ''); ('GO:0006893-P:Golgi to plasma membrane transport'; ''); ('GO:0032527-P:protein exit from endoplasmic reticulum'; ''); ('GO:0070973-P:protein localization to endoplasmic reticulum exit site'; ''); ('GO:0072659-P:protein localization to plasma membrane'; ''); ('GO:0050821-P:protein stabilization'; ''); ('GO:0003400-P:regulation of COPII vesicle coating'; ''); ('GO:0034976-P:response to endoplasmic reticulum stress'; ''); ('GO:0021762-P:substantia nigra development'; ''); ('GO:0005829-C:cytosol'; ''); ('GO:0070971-C:endoplasmic reticulum exit site'; ''); ('GO:0005789-C:endoplasmic reticulum membrane'; ''); ('GO:0012507-C:ER to Golgi transport vesicle membrane'; ''); ('GO:0000139-C:Golgi membrane'; ''); ('GO:0031090-C:organelle membrane'; ''); ('GO:0048471-C:perinuclear region of cytoplasm'; '')]	1041	GPGAPNLDRFyQQVTKDAQG	1192	GAASLYYQDVySLYEPRYRP	150	YQQVTKDAQGQPGLERAQQELVPPQQQASPPQLPKAMFSELSNPESLPAQGQAQNSAQSPASLVLVDAGQQLPPRPPQSSSVSLVSSGSGQAAVPSEQPWPQPVPALAPGPPPQDLAAYYYYRPLYDAYQPQYSLPYPPEPGAASLYYQDVY	Disordered:1059:1151;Polar residues:1080:1101;Low complexity:1118:1131;Pro residues:1138:1151
O15027	SEC16A	[('GO:0007029-P:endoplasmic reticulum organization'; ''); ('GO:0006888-P:endoplasmic reticulum to Golgi vesicle-mediated transport'; ''); ('GO:0007030-P:Golgi organization'; ''); ('GO:0006893-P:Golgi to plasma membrane transport'; ''); ('GO:0032527-P:protein exit from endoplasmic reticulum'; ''); ('GO:0070973-P:protein localization to endoplasmic reticulum exit site'; ''); ('GO:0072659-P:protein localization to plasma membrane'; ''); ('GO:0050821-P:protein stabilization'; ''); ('GO:0003400-P:regulation of COPII vesicle coating'; ''); ('GO:0034976-P:response to endoplasmic reticulum stress'; ''); ('GO:0021762-P:substantia nigra development'; ''); ('GO:0005829-C:cytosol'; ''); ('GO:0070971-C:endoplasmic reticulum exit site'; ''); ('GO:0005789-C:endoplasmic reticulum membrane'; ''); ('GO:0012507-C:ER to Golgi transport vesicle membrane'; ''); ('GO:0000139-C:Golgi membrane'; ''); ('GO:0031090-C:organelle membrane'; ''); ('GO:0048471-C:perinuclear region of cytoplasm'; '')]	1041	GPGAPNLDRFyQQVTKDAQG	1195	SLYYQDVYSLyEPRYRPYDG	153	YQQVTKDAQGQPGLERAQQELVPPQQQASPPQLPKAMFSELSNPESLPAQGQAQNSAQSPASLVLVDAGQQLPPRPPQSSSVSLVSSGSGQAAVPSEQPWPQPVPALAPGPPPQDLAAYYYYRPLYDAYQPQYSLPYPPEPGAASLYYQDVYSLY	Disordered:1059:1151;Polar residues:1080:1101;Low complexity:1118:1131;Pro residues:1138:1151
O15027	SEC16A	[('GO:0007029-P:endoplasmic reticulum organization'; ''); ('GO:0006888-P:endoplasmic reticulum to Golgi vesicle-mediated transport'; ''); ('GO:0007030-P:Golgi organization'; ''); ('GO:0006893-P:Golgi to plasma membrane transport'; ''); ('GO:0032527-P:protein exit from endoplasmic reticulum'; ''); ('GO:0070973-P:protein localization to endoplasmic reticulum exit site'; ''); ('GO:0072659-P:protein localization to plasma membrane'; ''); ('GO:0050821-P:protein stabilization'; ''); ('GO:0003400-P:regulation of COPII vesicle coating'; ''); ('GO:0034976-P:response to endoplasmic reticulum stress'; ''); ('GO:0021762-P:substantia nigra development'; ''); ('GO:0005829-C:cytosol'; ''); ('GO:0070971-C:endoplasmic reticulum exit site'; ''); ('GO:0005789-C:endoplasmic reticulum membrane'; ''); ('GO:0012507-C:ER to Golgi transport vesicle membrane'; ''); ('GO:0000139-C:Golgi membrane'; ''); ('GO:0031090-C:organelle membrane'; ''); ('GO:0048471-C:perinuclear region of cytoplasm'; '')]	1041	GPGAPNLDRFyQQVTKDAQG	1199	QDVYSLYEPRyRPYDGAASA	157	YQQVTKDAQGQPGLERAQQELVPPQQQASPPQLPKAMFSELSNPESLPAQGQAQNSAQSPASLVLVDAGQQLPPRPPQSSSVSLVSSGSGQAAVPSEQPWPQPVPALAPGPPPQDLAAYYYYRPLYDAYQPQYSLPYPPEPGAASLYYQDVYSLYEPRY	Disordered:1059:1151;Polar residues:1080:1101;Low complexity:1118:1131;Pro residues:1138:1151
O15027	SEC16A	[('GO:0007029-P:endoplasmic reticulum organization'; ''); ('GO:0006888-P:endoplasmic reticulum to Golgi vesicle-mediated transport'; ''); ('GO:0007030-P:Golgi organization'; ''); ('GO:0006893-P:Golgi to plasma membrane transport'; ''); ('GO:0032527-P:protein exit from endoplasmic reticulum'; ''); ('GO:0070973-P:protein localization to endoplasmic reticulum exit site'; ''); ('GO:0072659-P:protein localization to plasma membrane'; ''); ('GO:0050821-P:protein stabilization'; ''); ('GO:0003400-P:regulation of COPII vesicle coating'; ''); ('GO:0034976-P:response to endoplasmic reticulum stress'; ''); ('GO:0021762-P:substantia nigra development'; ''); ('GO:0005829-C:cytosol'; ''); ('GO:0070971-C:endoplasmic reticulum exit site'; ''); ('GO:0005789-C:endoplasmic reticulum membrane'; ''); ('GO:0012507-C:ER to Golgi transport vesicle membrane'; ''); ('GO:0000139-C:Golgi membrane'; ''); ('GO:0031090-C:organelle membrane'; ''); ('GO:0048471-C:perinuclear region of cytoplasm'; '')]	1041	GPGAPNLDRFyQQVTKDAQG	1202	YSLYEPRYRPyDGAASAYAQ	160	YQQVTKDAQGQPGLERAQQELVPPQQQASPPQLPKAMFSELSNPESLPAQGQAQNSAQSPASLVLVDAGQQLPPRPPQSSSVSLVSSGSGQAAVPSEQPWPQPVPALAPGPPPQDLAAYYYYRPLYDAYQPQYSLPYPPEPGAASLYYQDVYSLYEPRYRPY	Disordered:1059:1151;Polar residues:1080:1101;Low complexity:1118:1131;Pro residues:1138:1151
O15027	SEC16A	[('GO:0007029-P:endoplasmic reticulum organization'; ''); ('GO:0006888-P:endoplasmic reticulum to Golgi vesicle-mediated transport'; ''); ('GO:0007030-P:Golgi organization'; ''); ('GO:0006893-P:Golgi to plasma membrane transport'; ''); ('GO:0032527-P:protein exit from endoplasmic reticulum'; ''); ('GO:0070973-P:protein localization to endoplasmic reticulum exit site'; ''); ('GO:0072659-P:protein localization to plasma membrane'; ''); ('GO:0050821-P:protein stabilization'; ''); ('GO:0003400-P:regulation of COPII vesicle coating'; ''); ('GO:0034976-P:response to endoplasmic reticulum stress'; ''); ('GO:0021762-P:substantia nigra development'; ''); ('GO:0005829-C:cytosol'; ''); ('GO:0070971-C:endoplasmic reticulum exit site'; ''); ('GO:0005789-C:endoplasmic reticulum membrane'; ''); ('GO:0012507-C:ER to Golgi transport vesicle membrane'; ''); ('GO:0000139-C:Golgi membrane'; ''); ('GO:0031090-C:organelle membrane'; ''); ('GO:0048471-C:perinuclear region of cytoplasm'; '')]	1041	GPGAPNLDRFyQQVTKDAQG	1209	YRPYDGAASAyAQNYRYPEP	167	YQQVTKDAQGQPGLERAQQELVPPQQQASPPQLPKAMFSELSNPESLPAQGQAQNSAQSPASLVLVDAGQQLPPRPPQSSSVSLVSSGSGQAAVPSEQPWPQPVPALAPGPPPQDLAAYYYYRPLYDAYQPQYSLPYPPEPGAASLYYQDVYSLYEPRYRPYDGAASAY	Disordered:1059:1151;Polar residues:1080:1101;Low complexity:1118:1131;Pro residues:1138:1151
O15027	SEC16A	[('GO:0007029-P:endoplasmic reticulum organization'; ''); ('GO:0006888-P:endoplasmic reticulum to Golgi vesicle-mediated transport'; ''); ('GO:0007030-P:Golgi organization'; ''); ('GO:0006893-P:Golgi to plasma membrane transport'; ''); ('GO:0032527-P:protein exit from endoplasmic reticulum'; ''); ('GO:0070973-P:protein localization to endoplasmic reticulum exit site'; ''); ('GO:0072659-P:protein localization to plasma membrane'; ''); ('GO:0050821-P:protein stabilization'; ''); ('GO:0003400-P:regulation of COPII vesicle coating'; ''); ('GO:0034976-P:response to endoplasmic reticulum stress'; ''); ('GO:0021762-P:substantia nigra development'; ''); ('GO:0005829-C:cytosol'; ''); ('GO:0070971-C:endoplasmic reticulum exit site'; ''); ('GO:0005789-C:endoplasmic reticulum membrane'; ''); ('GO:0012507-C:ER to Golgi transport vesicle membrane'; ''); ('GO:0000139-C:Golgi membrane'; ''); ('GO:0031090-C:organelle membrane'; ''); ('GO:0048471-C:perinuclear region of cytoplasm'; '')]	1041	GPGAPNLDRFyQQVTKDAQG	1213	DGAASAYAQNyRYPEPERPS	171	YQQVTKDAQGQPGLERAQQELVPPQQQASPPQLPKAMFSELSNPESLPAQGQAQNSAQSPASLVLVDAGQQLPPRPPQSSSVSLVSSGSGQAAVPSEQPWPQPVPALAPGPPPQDLAAYYYYRPLYDAYQPQYSLPYPPEPGAASLYYQDVYSLYEPRYRPYDGAASAYAQNY	Disordered:1059:1151;Polar residues:1080:1101;Low complexity:1118:1131;Pro residues:1138:1151
O15027	SEC16A	[('GO:0007029-P:endoplasmic reticulum organization'; ''); ('GO:0006888-P:endoplasmic reticulum to Golgi vesicle-mediated transport'; ''); ('GO:0007030-P:Golgi organization'; ''); ('GO:0006893-P:Golgi to plasma membrane transport'; ''); ('GO:0032527-P:protein exit from endoplasmic reticulum'; ''); ('GO:0070973-P:protein localization to endoplasmic reticulum exit site'; ''); ('GO:0072659-P:protein localization to plasma membrane'; ''); ('GO:0050821-P:protein stabilization'; ''); ('GO:0003400-P:regulation of COPII vesicle coating'; ''); ('GO:0034976-P:response to endoplasmic reticulum stress'; ''); ('GO:0021762-P:substantia nigra development'; ''); ('GO:0005829-C:cytosol'; ''); ('GO:0070971-C:endoplasmic reticulum exit site'; ''); ('GO:0005789-C:endoplasmic reticulum membrane'; ''); ('GO:0012507-C:ER to Golgi transport vesicle membrane'; ''); ('GO:0000139-C:Golgi membrane'; ''); ('GO:0031090-C:organelle membrane'; ''); ('GO:0048471-C:perinuclear region of cytoplasm'; '')]	1041	GPGAPNLDRFyQQVTKDAQG	1215	AASAYAQNYRyPEPERPSSR	173	YQQVTKDAQGQPGLERAQQELVPPQQQASPPQLPKAMFSELSNPESLPAQGQAQNSAQSPASLVLVDAGQQLPPRPPQSSSVSLVSSGSGQAAVPSEQPWPQPVPALAPGPPPQDLAAYYYYRPLYDAYQPQYSLPYPPEPGAASLYYQDVYSLYEPRYRPYDGAASAYAQNYRY	Disordered:1059:1151;Polar residues:1080:1101;Low complexity:1118:1131;Pro residues:1138:1151
O15027	SEC16A	[('GO:0007029-P:endoplasmic reticulum organization'; ''); ('GO:0006888-P:endoplasmic reticulum to Golgi vesicle-mediated transport'; ''); ('GO:0007030-P:Golgi organization'; ''); ('GO:0006893-P:Golgi to plasma membrane transport'; ''); ('GO:0032527-P:protein exit from endoplasmic reticulum'; ''); ('GO:0070973-P:protein localization to endoplasmic reticulum exit site'; ''); ('GO:0072659-P:protein localization to plasma membrane'; ''); ('GO:0050821-P:protein stabilization'; ''); ('GO:0003400-P:regulation of COPII vesicle coating'; ''); ('GO:0034976-P:response to endoplasmic reticulum stress'; ''); ('GO:0021762-P:substantia nigra development'; ''); ('GO:0005829-C:cytosol'; ''); ('GO:0070971-C:endoplasmic reticulum exit site'; ''); ('GO:0005789-C:endoplasmic reticulum membrane'; ''); ('GO:0012507-C:ER to Golgi transport vesicle membrane'; ''); ('GO:0000139-C:Golgi membrane'; ''); ('GO:0031090-C:organelle membrane'; ''); ('GO:0048471-C:perinuclear region of cytoplasm'; '')]	1041	GPGAPNLDRFyQQVTKDAQG	1242	PPPRQGYPEGyYSSKSGWSS	200	YQQVTKDAQGQPGLERAQQELVPPQQQASPPQLPKAMFSELSNPESLPAQGQAQNSAQSPASLVLVDAGQQLPPRPPQSSSVSLVSSGSGQAAVPSEQPWPQPVPALAPGPPPQDLAAYYYYRPLYDAYQPQYSLPYPPEPGAASLYYQDVYSLYEPRYRPYDGAASAYAQNYRYPEPERPSSRASHSSERPPPRQGYPEGY	Disordered:1059:1151;Polar residues:1080:1101;Low complexity:1118:1131;Pro residues:1138:1151;Basic and acidic residues:1216:1233
O15027	SEC16A	[('GO:0007029-P:endoplasmic reticulum organization'; ''); ('GO:0006888-P:endoplasmic reticulum to Golgi vesicle-mediated transport'; ''); ('GO:0007030-P:Golgi organization'; ''); ('GO:0006893-P:Golgi to plasma membrane transport'; ''); ('GO:0032527-P:protein exit from endoplasmic reticulum'; ''); ('GO:0070973-P:protein localization to endoplasmic reticulum exit site'; ''); ('GO:0072659-P:protein localization to plasma membrane'; ''); ('GO:0050821-P:protein stabilization'; ''); ('GO:0003400-P:regulation of COPII vesicle coating'; ''); ('GO:0034976-P:response to endoplasmic reticulum stress'; ''); ('GO:0021762-P:substantia nigra development'; ''); ('GO:0005829-C:cytosol'; ''); ('GO:0070971-C:endoplasmic reticulum exit site'; ''); ('GO:0005789-C:endoplasmic reticulum membrane'; ''); ('GO:0012507-C:ER to Golgi transport vesicle membrane'; ''); ('GO:0000139-C:Golgi membrane'; ''); ('GO:0031090-C:organelle membrane'; ''); ('GO:0048471-C:perinuclear region of cytoplasm'; '')]	1041	GPGAPNLDRFyQQVTKDAQG	1243	PPRQGYPEGYySSKSGWSSQ	201	YQQVTKDAQGQPGLERAQQELVPPQQQASPPQLPKAMFSELSNPESLPAQGQAQNSAQSPASLVLVDAGQQLPPRPPQSSSVSLVSSGSGQAAVPSEQPWPQPVPALAPGPPPQDLAAYYYYRPLYDAYQPQYSLPYPPEPGAASLYYQDVYSLYEPRYRPYDGAASAYAQNYRYPEPERPSSRASHSSERPPPRQGYPEGYY	Disordered:1059:1151;Polar residues:1080:1101;Low complexity:1118:1131;Pro residues:1138:1151;Basic and acidic residues:1216:1233
O15027	SEC16A	[('GO:0007029-P:endoplasmic reticulum organization'; ''); ('GO:0006888-P:endoplasmic reticulum to Golgi vesicle-mediated transport'; ''); ('GO:0007030-P:Golgi organization'; ''); ('GO:0006893-P:Golgi to plasma membrane transport'; ''); ('GO:0032527-P:protein exit from endoplasmic reticulum'; ''); ('GO:0070973-P:protein localization to endoplasmic reticulum exit site'; ''); ('GO:0072659-P:protein localization to plasma membrane'; ''); ('GO:0050821-P:protein stabilization'; ''); ('GO:0003400-P:regulation of COPII vesicle coating'; ''); ('GO:0034976-P:response to endoplasmic reticulum stress'; ''); ('GO:0021762-P:substantia nigra development'; ''); ('GO:0005829-C:cytosol'; ''); ('GO:0070971-C:endoplasmic reticulum exit site'; ''); ('GO:0005789-C:endoplasmic reticulum membrane'; ''); ('GO:0012507-C:ER to Golgi transport vesicle membrane'; ''); ('GO:0000139-C:Golgi membrane'; ''); ('GO:0031090-C:organelle membrane'; ''); ('GO:0048471-C:perinuclear region of cytoplasm'; '')]	1041	GPGAPNLDRFyQQVTKDAQG	1275	DYGDPGHWDRyHYSARVRDP	233	YQQVTKDAQGQPGLERAQQELVPPQQQASPPQLPKAMFSELSNPESLPAQGQAQNSAQSPASLVLVDAGQQLPPRPPQSSSVSLVSSGSGQAAVPSEQPWPQPVPALAPGPPPQDLAAYYYYRPLYDAYQPQYSLPYPPEPGAASLYYQDVYSLYEPRYRPYDGAASAYAQNYRYPEPERPSSRASHSSERPPPRQGYPEGYYSSKSGWSSQSDYYASYYSSQYDYGDPGHWDRY	Disordered:1059:1151;Polar residues:1080:1101;Low complexity:1118:1131;Pro residues:1138:1151;Disordered:1215:1248;Basic and acidic residues:1216:1233
O15027	SEC16A	[('GO:0007029-P:endoplasmic reticulum organization'; ''); ('GO:0006888-P:endoplasmic reticulum to Golgi vesicle-mediated transport'; ''); ('GO:0007030-P:Golgi organization'; ''); ('GO:0006893-P:Golgi to plasma membrane transport'; ''); ('GO:0032527-P:protein exit from endoplasmic reticulum'; ''); ('GO:0070973-P:protein localization to endoplasmic reticulum exit site'; ''); ('GO:0072659-P:protein localization to plasma membrane'; ''); ('GO:0050821-P:protein stabilization'; ''); ('GO:0003400-P:regulation of COPII vesicle coating'; ''); ('GO:0034976-P:response to endoplasmic reticulum stress'; ''); ('GO:0021762-P:substantia nigra development'; ''); ('GO:0005829-C:cytosol'; ''); ('GO:0070971-C:endoplasmic reticulum exit site'; ''); ('GO:0005789-C:endoplasmic reticulum membrane'; ''); ('GO:0012507-C:ER to Golgi transport vesicle membrane'; ''); ('GO:0000139-C:Golgi membrane'; ''); ('GO:0031090-C:organelle membrane'; ''); ('GO:0048471-C:perinuclear region of cytoplasm'; '')]	1041	GPGAPNLDRFyQQVTKDAQG	1277	GDPGHWDRYHySARVRDPRT	235	YQQVTKDAQGQPGLERAQQELVPPQQQASPPQLPKAMFSELSNPESLPAQGQAQNSAQSPASLVLVDAGQQLPPRPPQSSSVSLVSSGSGQAAVPSEQPWPQPVPALAPGPPPQDLAAYYYYRPLYDAYQPQYSLPYPPEPGAASLYYQDVYSLYEPRYRPYDGAASAYAQNYRYPEPERPSSRASHSSERPPPRQGYPEGYYSSKSGWSSQSDYYASYYSSQYDYGDPGHWDRYHY	Disordered:1059:1151;Polar residues:1080:1101;Low complexity:1118:1131;Pro residues:1138:1151;Disordered:1215:1248;Basic and acidic residues:1216:1233
O15027	SEC16A	[('GO:0007029-P:endoplasmic reticulum organization'; ''); ('GO:0006888-P:endoplasmic reticulum to Golgi vesicle-mediated transport'; ''); ('GO:0007030-P:Golgi organization'; ''); ('GO:0006893-P:Golgi to plasma membrane transport'; ''); ('GO:0032527-P:protein exit from endoplasmic reticulum'; ''); ('GO:0070973-P:protein localization to endoplasmic reticulum exit site'; ''); ('GO:0072659-P:protein localization to plasma membrane'; ''); ('GO:0050821-P:protein stabilization'; ''); ('GO:0003400-P:regulation of COPII vesicle coating'; ''); ('GO:0034976-P:response to endoplasmic reticulum stress'; ''); ('GO:0021762-P:substantia nigra development'; ''); ('GO:0005829-C:cytosol'; ''); ('GO:0070971-C:endoplasmic reticulum exit site'; ''); ('GO:0005789-C:endoplasmic reticulum membrane'; ''); ('GO:0012507-C:ER to Golgi transport vesicle membrane'; ''); ('GO:0000139-C:Golgi membrane'; ''); ('GO:0031090-C:organelle membrane'; ''); ('GO:0048471-C:perinuclear region of cytoplasm'; '')]	1041	GPGAPNLDRFyQQVTKDAQG	1291	VRDPRTYDRRyWCDAEYDAY	249	YQQVTKDAQGQPGLERAQQELVPPQQQASPPQLPKAMFSELSNPESLPAQGQAQNSAQSPASLVLVDAGQQLPPRPPQSSSVSLVSSGSGQAAVPSEQPWPQPVPALAPGPPPQDLAAYYYYRPLYDAYQPQYSLPYPPEPGAASLYYQDVYSLYEPRYRPYDGAASAYAQNYRYPEPERPSSRASHSSERPPPRQGYPEGYYSSKSGWSSQSDYYASYYSSQYDYGDPGHWDRYHYSARVRDPRTYDRRY	Disordered:1059:1151;Polar residues:1080:1101;Low complexity:1118:1131;Pro residues:1138:1151;Disordered:1215:1248;Basic and acidic residues:1216:1233
O15027	SEC16A	[('GO:0007029-P:endoplasmic reticulum organization'; ''); ('GO:0006888-P:endoplasmic reticulum to Golgi vesicle-mediated transport'; ''); ('GO:0007030-P:Golgi organization'; ''); ('GO:0006893-P:Golgi to plasma membrane transport'; ''); ('GO:0032527-P:protein exit from endoplasmic reticulum'; ''); ('GO:0070973-P:protein localization to endoplasmic reticulum exit site'; ''); ('GO:0072659-P:protein localization to plasma membrane'; ''); ('GO:0050821-P:protein stabilization'; ''); ('GO:0003400-P:regulation of COPII vesicle coating'; ''); ('GO:0034976-P:response to endoplasmic reticulum stress'; ''); ('GO:0021762-P:substantia nigra development'; ''); ('GO:0005829-C:cytosol'; ''); ('GO:0070971-C:endoplasmic reticulum exit site'; ''); ('GO:0005789-C:endoplasmic reticulum membrane'; ''); ('GO:0012507-C:ER to Golgi transport vesicle membrane'; ''); ('GO:0000139-C:Golgi membrane'; ''); ('GO:0031090-C:organelle membrane'; ''); ('GO:0048471-C:perinuclear region of cytoplasm'; '')]	1041	GPGAPNLDRFyQQVTKDAQG	1297	YDRRYWCDAEyDAYRREHSA	255	YQQVTKDAQGQPGLERAQQELVPPQQQASPPQLPKAMFSELSNPESLPAQGQAQNSAQSPASLVLVDAGQQLPPRPPQSSSVSLVSSGSGQAAVPSEQPWPQPVPALAPGPPPQDLAAYYYYRPLYDAYQPQYSLPYPPEPGAASLYYQDVYSLYEPRYRPYDGAASAYAQNYRYPEPERPSSRASHSSERPPPRQGYPEGYYSSKSGWSSQSDYYASYYSSQYDYGDPGHWDRYHYSARVRDPRTYDRRYWCDAEY	Disordered:1059:1151;Polar residues:1080:1101;Low complexity:1118:1131;Pro residues:1138:1151;Disordered:1215:1248;Basic and acidic residues:1216:1233
O15027	SEC16A	[('GO:0007029-P:endoplasmic reticulum organization'; ''); ('GO:0006888-P:endoplasmic reticulum to Golgi vesicle-mediated transport'; ''); ('GO:0007030-P:Golgi organization'; ''); ('GO:0006893-P:Golgi to plasma membrane transport'; ''); ('GO:0032527-P:protein exit from endoplasmic reticulum'; ''); ('GO:0070973-P:protein localization to endoplasmic reticulum exit site'; ''); ('GO:0072659-P:protein localization to plasma membrane'; ''); ('GO:0050821-P:protein stabilization'; ''); ('GO:0003400-P:regulation of COPII vesicle coating'; ''); ('GO:0034976-P:response to endoplasmic reticulum stress'; ''); ('GO:0021762-P:substantia nigra development'; ''); ('GO:0005829-C:cytosol'; ''); ('GO:0070971-C:endoplasmic reticulum exit site'; ''); ('GO:0005789-C:endoplasmic reticulum membrane'; ''); ('GO:0012507-C:ER to Golgi transport vesicle membrane'; ''); ('GO:0000139-C:Golgi membrane'; ''); ('GO:0031090-C:organelle membrane'; ''); ('GO:0048471-C:perinuclear region of cytoplasm'; '')]	1041	GPGAPNLDRFyQQVTKDAQG	1300	RYWCDAEYDAyRREHSAFGD	258	YQQVTKDAQGQPGLERAQQELVPPQQQASPPQLPKAMFSELSNPESLPAQGQAQNSAQSPASLVLVDAGQQLPPRPPQSSSVSLVSSGSGQAAVPSEQPWPQPVPALAPGPPPQDLAAYYYYRPLYDAYQPQYSLPYPPEPGAASLYYQDVYSLYEPRYRPYDGAASAYAQNYRYPEPERPSSRASHSSERPPPRQGYPEGYYSSKSGWSSQSDYYASYYSSQYDYGDPGHWDRYHYSARVRDPRTYDRRYWCDAEYDAY	Disordered:1059:1151;Polar residues:1080:1101;Low complexity:1118:1131;Pro residues:1138:1151;Disordered:1215:1248;Basic and acidic residues:1216:1233
O15027	SEC16A	[('GO:0007029-P:endoplasmic reticulum organization'; ''); ('GO:0006888-P:endoplasmic reticulum to Golgi vesicle-mediated transport'; ''); ('GO:0007030-P:Golgi organization'; ''); ('GO:0006893-P:Golgi to plasma membrane transport'; ''); ('GO:0032527-P:protein exit from endoplasmic reticulum'; ''); ('GO:0070973-P:protein localization to endoplasmic reticulum exit site'; ''); ('GO:0072659-P:protein localization to plasma membrane'; ''); ('GO:0050821-P:protein stabilization'; ''); ('GO:0003400-P:regulation of COPII vesicle coating'; ''); ('GO:0034976-P:response to endoplasmic reticulum stress'; ''); ('GO:0021762-P:substantia nigra development'; ''); ('GO:0005829-C:cytosol'; ''); ('GO:0070971-C:endoplasmic reticulum exit site'; ''); ('GO:0005789-C:endoplasmic reticulum membrane'; ''); ('GO:0012507-C:ER to Golgi transport vesicle membrane'; ''); ('GO:0000139-C:Golgi membrane'; ''); ('GO:0031090-C:organelle membrane'; ''); ('GO:0048471-C:perinuclear region of cytoplasm'; '')]	1041	GPGAPNLDRFyQQVTKDAQG	1320	RPEKRDNNWRyDPRFTGSFD	278	YQQVTKDAQGQPGLERAQQELVPPQQQASPPQLPKAMFSELSNPESLPAQGQAQNSAQSPASLVLVDAGQQLPPRPPQSSSVSLVSSGSGQAAVPSEQPWPQPVPALAPGPPPQDLAAYYYYRPLYDAYQPQYSLPYPPEPGAASLYYQDVYSLYEPRYRPYDGAASAYAQNYRYPEPERPSSRASHSSERPPPRQGYPEGYYSSKSGWSSQSDYYASYYSSQYDYGDPGHWDRYHYSARVRDPRTYDRRYWCDAEYDAYRREHSAFGDRPEKRDNNWRY	Disordered:1059:1151;Polar residues:1080:1101;Low complexity:1118:1131;Pro residues:1138:1151;Disordered:1215:1248;Basic and acidic residues:1216:1233
O15027	SEC16A	[('GO:0007029-P:endoplasmic reticulum organization'; ''); ('GO:0006888-P:endoplasmic reticulum to Golgi vesicle-mediated transport'; ''); ('GO:0007030-P:Golgi organization'; ''); ('GO:0006893-P:Golgi to plasma membrane transport'; ''); ('GO:0032527-P:protein exit from endoplasmic reticulum'; ''); ('GO:0070973-P:protein localization to endoplasmic reticulum exit site'; ''); ('GO:0072659-P:protein localization to plasma membrane'; ''); ('GO:0050821-P:protein stabilization'; ''); ('GO:0003400-P:regulation of COPII vesicle coating'; ''); ('GO:0034976-P:response to endoplasmic reticulum stress'; ''); ('GO:0021762-P:substantia nigra development'; ''); ('GO:0005829-C:cytosol'; ''); ('GO:0070971-C:endoplasmic reticulum exit site'; ''); ('GO:0005789-C:endoplasmic reticulum membrane'; ''); ('GO:0012507-C:ER to Golgi transport vesicle membrane'; ''); ('GO:0000139-C:Golgi membrane'; ''); ('GO:0031090-C:organelle membrane'; ''); ('GO:0048471-C:perinuclear region of cytoplasm'; '')]	1041	GPGAPNLDRFyQQVTKDAQG	1380	LSSHSHQSQIyRSHNVAAGS	338	YQQVTKDAQGQPGLERAQQELVPPQQQASPPQLPKAMFSELSNPESLPAQGQAQNSAQSPASLVLVDAGQQLPPRPPQSSSVSLVSSGSGQAAVPSEQPWPQPVPALAPGPPPQDLAAYYYYRPLYDAYQPQYSLPYPPEPGAASLYYQDVYSLYEPRYRPYDGAASAYAQNYRYPEPERPSSRASHSSERPPPRQGYPEGYYSSKSGWSSQSDYYASYYSSQYDYGDPGHWDRYHYSARVRDPRTYDRRYWCDAEYDAYRREHSAFGDRPEKRDNNWRYDPRFTGSFDDDPDPHRDPYGEEVDRRSVHSEHSARSLHSAHSLASRRSSLSSHSHQSQIY	Disordered:1059:1151;Polar residues:1080:1101;Low complexity:1118:1131;Pro residues:1138:1151;Disordered:1215:1248;Basic and acidic residues:1216:1233;Disordered:1307:1378;Basic and acidic residues:1307:1322;Basic and acidic residues:1333:1354;Low complexity:1356:1375
O15027	SEC16A	[('GO:0007029-P:endoplasmic reticulum organization'; ''); ('GO:0006888-P:endoplasmic reticulum to Golgi vesicle-mediated transport'; ''); ('GO:0007030-P:Golgi organization'; ''); ('GO:0006893-P:Golgi to plasma membrane transport'; ''); ('GO:0032527-P:protein exit from endoplasmic reticulum'; ''); ('GO:0070973-P:protein localization to endoplasmic reticulum exit site'; ''); ('GO:0072659-P:protein localization to plasma membrane'; ''); ('GO:0050821-P:protein stabilization'; ''); ('GO:0003400-P:regulation of COPII vesicle coating'; ''); ('GO:0034976-P:response to endoplasmic reticulum stress'; ''); ('GO:0021762-P:substantia nigra development'; ''); ('GO:0005829-C:cytosol'; ''); ('GO:0070971-C:endoplasmic reticulum exit site'; ''); ('GO:0005789-C:endoplasmic reticulum membrane'; ''); ('GO:0012507-C:ER to Golgi transport vesicle membrane'; ''); ('GO:0000139-C:Golgi membrane'; ''); ('GO:0031090-C:organelle membrane'; ''); ('GO:0048471-C:perinuclear region of cytoplasm'; '')]	1041	GPGAPNLDRFyQQVTKDAQG	1390	YRSHNVAAGSyEAPLPPGSF	348	YQQVTKDAQGQPGLERAQQELVPPQQQASPPQLPKAMFSELSNPESLPAQGQAQNSAQSPASLVLVDAGQQLPPRPPQSSSVSLVSSGSGQAAVPSEQPWPQPVPALAPGPPPQDLAAYYYYRPLYDAYQPQYSLPYPPEPGAASLYYQDVYSLYEPRYRPYDGAASAYAQNYRYPEPERPSSRASHSSERPPPRQGYPEGYYSSKSGWSSQSDYYASYYSSQYDYGDPGHWDRYHYSARVRDPRTYDRRYWCDAEYDAYRREHSAFGDRPEKRDNNWRYDPRFTGSFDDDPDPHRDPYGEEVDRRSVHSEHSARSLHSAHSLASRRSSLSSHSHQSQIYRSHNVAAGSY	Disordered:1059:1151;Polar residues:1080:1101;Low complexity:1118:1131;Pro residues:1138:1151;Disordered:1215:1248;Basic and acidic residues:1216:1233;Disordered:1307:1378;Basic and acidic residues:1307:1322;Basic and acidic residues:1333:1354;Low complexity:1356:1375
O15027	SEC16A	[('GO:0007029-P:endoplasmic reticulum organization'; ''); ('GO:0006888-P:endoplasmic reticulum to Golgi vesicle-mediated transport'; ''); ('GO:0007030-P:Golgi organization'; ''); ('GO:0006893-P:Golgi to plasma membrane transport'; ''); ('GO:0032527-P:protein exit from endoplasmic reticulum'; ''); ('GO:0070973-P:protein localization to endoplasmic reticulum exit site'; ''); ('GO:0072659-P:protein localization to plasma membrane'; ''); ('GO:0050821-P:protein stabilization'; ''); ('GO:0003400-P:regulation of COPII vesicle coating'; ''); ('GO:0034976-P:response to endoplasmic reticulum stress'; ''); ('GO:0021762-P:substantia nigra development'; ''); ('GO:0005829-C:cytosol'; ''); ('GO:0070971-C:endoplasmic reticulum exit site'; ''); ('GO:0005789-C:endoplasmic reticulum membrane'; ''); ('GO:0012507-C:ER to Golgi transport vesicle membrane'; ''); ('GO:0000139-C:Golgi membrane'; ''); ('GO:0031090-C:organelle membrane'; ''); ('GO:0048471-C:perinuclear region of cytoplasm'; '')]	1041	GPGAPNLDRFyQQVTKDAQG	1405	PPGSFHGDFAyGTYRSNFSS	363	YQQVTKDAQGQPGLERAQQELVPPQQQASPPQLPKAMFSELSNPESLPAQGQAQNSAQSPASLVLVDAGQQLPPRPPQSSSVSLVSSGSGQAAVPSEQPWPQPVPALAPGPPPQDLAAYYYYRPLYDAYQPQYSLPYPPEPGAASLYYQDVYSLYEPRYRPYDGAASAYAQNYRYPEPERPSSRASHSSERPPPRQGYPEGYYSSKSGWSSQSDYYASYYSSQYDYGDPGHWDRYHYSARVRDPRTYDRRYWCDAEYDAYRREHSAFGDRPEKRDNNWRYDPRFTGSFDDDPDPHRDPYGEEVDRRSVHSEHSARSLHSAHSLASRRSSLSSHSHQSQIYRSHNVAAGSYEAPLPPGSFHGDFAY	Disordered:1059:1151;Polar residues:1080:1101;Interaction with MIA3:1101:1400;Required for endoplasmic reticulum localization:1102:1405;Low complexity:1118:1131;Pro residues:1138:1151;Disordered:1215:1248;Basic and acidic residues:1216:1233;Disordered:1307:1378;Basic and acidic residues:1307:1322;Basic and acidic residues:1333:1354;Low complexity:1356:1375
O15027	SEC16A	[('GO:0007029-P:endoplasmic reticulum organization'; ''); ('GO:0006888-P:endoplasmic reticulum to Golgi vesicle-mediated transport'; ''); ('GO:0007030-P:Golgi organization'; ''); ('GO:0006893-P:Golgi to plasma membrane transport'; ''); ('GO:0032527-P:protein exit from endoplasmic reticulum'; ''); ('GO:0070973-P:protein localization to endoplasmic reticulum exit site'; ''); ('GO:0072659-P:protein localization to plasma membrane'; ''); ('GO:0050821-P:protein stabilization'; ''); ('GO:0003400-P:regulation of COPII vesicle coating'; ''); ('GO:0034976-P:response to endoplasmic reticulum stress'; ''); ('GO:0021762-P:substantia nigra development'; ''); ('GO:0005829-C:cytosol'; ''); ('GO:0070971-C:endoplasmic reticulum exit site'; ''); ('GO:0005789-C:endoplasmic reticulum membrane'; ''); ('GO:0012507-C:ER to Golgi transport vesicle membrane'; ''); ('GO:0000139-C:Golgi membrane'; ''); ('GO:0031090-C:organelle membrane'; ''); ('GO:0048471-C:perinuclear region of cytoplasm'; '')]	1041	GPGAPNLDRFyQQVTKDAQG	1421	NFSSGPGFPEyGYPADTVWP	379	YQQVTKDAQGQPGLERAQQELVPPQQQASPPQLPKAMFSELSNPESLPAQGQAQNSAQSPASLVLVDAGQQLPPRPPQSSSVSLVSSGSGQAAVPSEQPWPQPVPALAPGPPPQDLAAYYYYRPLYDAYQPQYSLPYPPEPGAASLYYQDVYSLYEPRYRPYDGAASAYAQNYRYPEPERPSSRASHSSERPPPRQGYPEGYYSSKSGWSSQSDYYASYYSSQYDYGDPGHWDRYHYSARVRDPRTYDRRYWCDAEYDAYRREHSAFGDRPEKRDNNWRYDPRFTGSFDDDPDPHRDPYGEEVDRRSVHSEHSARSLHSAHSLASRRSSLSSHSHQSQIYRSHNVAAGSYEAPLPPGSFHGDFAYGTYRSNFSSGPGFPEY	Disordered:1059:1151;Polar residues:1080:1101;Interaction with MIA3:1101:1400;Required for endoplasmic reticulum localization:1102:1405;Low complexity:1118:1131;Pro residues:1138:1151;Disordered:1215:1248;Basic and acidic residues:1216:1233;Disordered:1307:1378;Basic and acidic residues:1307:1322;Basic and acidic residues:1333:1354;Low complexity:1356:1375
O15027	SEC16A	[('GO:0007029-P:endoplasmic reticulum organization'; ''); ('GO:0006888-P:endoplasmic reticulum to Golgi vesicle-mediated transport'; ''); ('GO:0007030-P:Golgi organization'; ''); ('GO:0006893-P:Golgi to plasma membrane transport'; ''); ('GO:0032527-P:protein exit from endoplasmic reticulum'; ''); ('GO:0070973-P:protein localization to endoplasmic reticulum exit site'; ''); ('GO:0072659-P:protein localization to plasma membrane'; ''); ('GO:0050821-P:protein stabilization'; ''); ('GO:0003400-P:regulation of COPII vesicle coating'; ''); ('GO:0034976-P:response to endoplasmic reticulum stress'; ''); ('GO:0021762-P:substantia nigra development'; ''); ('GO:0005829-C:cytosol'; ''); ('GO:0070971-C:endoplasmic reticulum exit site'; ''); ('GO:0005789-C:endoplasmic reticulum membrane'; ''); ('GO:0012507-C:ER to Golgi transport vesicle membrane'; ''); ('GO:0000139-C:Golgi membrane'; ''); ('GO:0031090-C:organelle membrane'; ''); ('GO:0048471-C:perinuclear region of cytoplasm'; '')]	1188	PPEPGAASLYyQDVYSLYEP	1199	QDVYSLYEPRyRPYDGAASA	10	YQDVYSLYEPRY
O15027	SEC16A	[('GO:0007029-P:endoplasmic reticulum organization'; ''); ('GO:0006888-P:endoplasmic reticulum to Golgi vesicle-mediated transport'; ''); ('GO:0007030-P:Golgi organization'; ''); ('GO:0006893-P:Golgi to plasma membrane transport'; ''); ('GO:0032527-P:protein exit from endoplasmic reticulum'; ''); ('GO:0070973-P:protein localization to endoplasmic reticulum exit site'; ''); ('GO:0072659-P:protein localization to plasma membrane'; ''); ('GO:0050821-P:protein stabilization'; ''); ('GO:0003400-P:regulation of COPII vesicle coating'; ''); ('GO:0034976-P:response to endoplasmic reticulum stress'; ''); ('GO:0021762-P:substantia nigra development'; ''); ('GO:0005829-C:cytosol'; ''); ('GO:0070971-C:endoplasmic reticulum exit site'; ''); ('GO:0005789-C:endoplasmic reticulum membrane'; ''); ('GO:0012507-C:ER to Golgi transport vesicle membrane'; ''); ('GO:0000139-C:Golgi membrane'; ''); ('GO:0031090-C:organelle membrane'; ''); ('GO:0048471-C:perinuclear region of cytoplasm'; '')]	1188	PPEPGAASLYyQDVYSLYEP	1202	YSLYEPRYRPyDGAASAYAQ	13	YQDVYSLYEPRYRPY
O15027	SEC16A	[('GO:0007029-P:endoplasmic reticulum organization'; ''); ('GO:0006888-P:endoplasmic reticulum to Golgi vesicle-mediated transport'; ''); ('GO:0007030-P:Golgi organization'; ''); ('GO:0006893-P:Golgi to plasma membrane transport'; ''); ('GO:0032527-P:protein exit from endoplasmic reticulum'; ''); ('GO:0070973-P:protein localization to endoplasmic reticulum exit site'; ''); ('GO:0072659-P:protein localization to plasma membrane'; ''); ('GO:0050821-P:protein stabilization'; ''); ('GO:0003400-P:regulation of COPII vesicle coating'; ''); ('GO:0034976-P:response to endoplasmic reticulum stress'; ''); ('GO:0021762-P:substantia nigra development'; ''); ('GO:0005829-C:cytosol'; ''); ('GO:0070971-C:endoplasmic reticulum exit site'; ''); ('GO:0005789-C:endoplasmic reticulum membrane'; ''); ('GO:0012507-C:ER to Golgi transport vesicle membrane'; ''); ('GO:0000139-C:Golgi membrane'; ''); ('GO:0031090-C:organelle membrane'; ''); ('GO:0048471-C:perinuclear region of cytoplasm'; '')]	1188	PPEPGAASLYyQDVYSLYEP	1209	YRPYDGAASAyAQNYRYPEP	20	YQDVYSLYEPRYRPYDGAASAY
O15027	SEC16A	[('GO:0007029-P:endoplasmic reticulum organization'; ''); ('GO:0006888-P:endoplasmic reticulum to Golgi vesicle-mediated transport'; ''); ('GO:0007030-P:Golgi organization'; ''); ('GO:0006893-P:Golgi to plasma membrane transport'; ''); ('GO:0032527-P:protein exit from endoplasmic reticulum'; ''); ('GO:0070973-P:protein localization to endoplasmic reticulum exit site'; ''); ('GO:0072659-P:protein localization to plasma membrane'; ''); ('GO:0050821-P:protein stabilization'; ''); ('GO:0003400-P:regulation of COPII vesicle coating'; ''); ('GO:0034976-P:response to endoplasmic reticulum stress'; ''); ('GO:0021762-P:substantia nigra development'; ''); ('GO:0005829-C:cytosol'; ''); ('GO:0070971-C:endoplasmic reticulum exit site'; ''); ('GO:0005789-C:endoplasmic reticulum membrane'; ''); ('GO:0012507-C:ER to Golgi transport vesicle membrane'; ''); ('GO:0000139-C:Golgi membrane'; ''); ('GO:0031090-C:organelle membrane'; ''); ('GO:0048471-C:perinuclear region of cytoplasm'; '')]	1188	PPEPGAASLYyQDVYSLYEP	1213	DGAASAYAQNyRYPEPERPS	24	YQDVYSLYEPRYRPYDGAASAYAQNY
O15027	SEC16A	[('GO:0007029-P:endoplasmic reticulum organization'; ''); ('GO:0006888-P:endoplasmic reticulum to Golgi vesicle-mediated transport'; ''); ('GO:0007030-P:Golgi organization'; ''); ('GO:0006893-P:Golgi to plasma membrane transport'; ''); ('GO:0032527-P:protein exit from endoplasmic reticulum'; ''); ('GO:0070973-P:protein localization to endoplasmic reticulum exit site'; ''); ('GO:0072659-P:protein localization to plasma membrane'; ''); ('GO:0050821-P:protein stabilization'; ''); ('GO:0003400-P:regulation of COPII vesicle coating'; ''); ('GO:0034976-P:response to endoplasmic reticulum stress'; ''); ('GO:0021762-P:substantia nigra development'; ''); ('GO:0005829-C:cytosol'; ''); ('GO:0070971-C:endoplasmic reticulum exit site'; ''); ('GO:0005789-C:endoplasmic reticulum membrane'; ''); ('GO:0012507-C:ER to Golgi transport vesicle membrane'; ''); ('GO:0000139-C:Golgi membrane'; ''); ('GO:0031090-C:organelle membrane'; ''); ('GO:0048471-C:perinuclear region of cytoplasm'; '')]	1188	PPEPGAASLYyQDVYSLYEP	1215	AASAYAQNYRyPEPERPSSR	26	YQDVYSLYEPRYRPYDGAASAYAQNYRY
O15027	SEC16A	[('GO:0007029-P:endoplasmic reticulum organization'; ''); ('GO:0006888-P:endoplasmic reticulum to Golgi vesicle-mediated transport'; ''); ('GO:0007030-P:Golgi organization'; ''); ('GO:0006893-P:Golgi to plasma membrane transport'; ''); ('GO:0032527-P:protein exit from endoplasmic reticulum'; ''); ('GO:0070973-P:protein localization to endoplasmic reticulum exit site'; ''); ('GO:0072659-P:protein localization to plasma membrane'; ''); ('GO:0050821-P:protein stabilization'; ''); ('GO:0003400-P:regulation of COPII vesicle coating'; ''); ('GO:0034976-P:response to endoplasmic reticulum stress'; ''); ('GO:0021762-P:substantia nigra development'; ''); ('GO:0005829-C:cytosol'; ''); ('GO:0070971-C:endoplasmic reticulum exit site'; ''); ('GO:0005789-C:endoplasmic reticulum membrane'; ''); ('GO:0012507-C:ER to Golgi transport vesicle membrane'; ''); ('GO:0000139-C:Golgi membrane'; ''); ('GO:0031090-C:organelle membrane'; ''); ('GO:0048471-C:perinuclear region of cytoplasm'; '')]	1188	PPEPGAASLYyQDVYSLYEP	1242	PPPRQGYPEGyYSSKSGWSS	53	YQDVYSLYEPRYRPYDGAASAYAQNYRYPEPERPSSRASHSSERPPPRQGYPEGY	Basic and acidic residues:1216:1233
O15027	SEC16A	[('GO:0007029-P:endoplasmic reticulum organization'; ''); ('GO:0006888-P:endoplasmic reticulum to Golgi vesicle-mediated transport'; ''); ('GO:0007030-P:Golgi organization'; ''); ('GO:0006893-P:Golgi to plasma membrane transport'; ''); ('GO:0032527-P:protein exit from endoplasmic reticulum'; ''); ('GO:0070973-P:protein localization to endoplasmic reticulum exit site'; ''); ('GO:0072659-P:protein localization to plasma membrane'; ''); ('GO:0050821-P:protein stabilization'; ''); ('GO:0003400-P:regulation of COPII vesicle coating'; ''); ('GO:0034976-P:response to endoplasmic reticulum stress'; ''); ('GO:0021762-P:substantia nigra development'; ''); ('GO:0005829-C:cytosol'; ''); ('GO:0070971-C:endoplasmic reticulum exit site'; ''); ('GO:0005789-C:endoplasmic reticulum membrane'; ''); ('GO:0012507-C:ER to Golgi transport vesicle membrane'; ''); ('GO:0000139-C:Golgi membrane'; ''); ('GO:0031090-C:organelle membrane'; ''); ('GO:0048471-C:perinuclear region of cytoplasm'; '')]	1188	PPEPGAASLYyQDVYSLYEP	1243	PPRQGYPEGYySSKSGWSSQ	54	YQDVYSLYEPRYRPYDGAASAYAQNYRYPEPERPSSRASHSSERPPPRQGYPEGYY	Basic and acidic residues:1216:1233
O15027	SEC16A	[('GO:0007029-P:endoplasmic reticulum organization'; ''); ('GO:0006888-P:endoplasmic reticulum to Golgi vesicle-mediated transport'; ''); ('GO:0007030-P:Golgi organization'; ''); ('GO:0006893-P:Golgi to plasma membrane transport'; ''); ('GO:0032527-P:protein exit from endoplasmic reticulum'; ''); ('GO:0070973-P:protein localization to endoplasmic reticulum exit site'; ''); ('GO:0072659-P:protein localization to plasma membrane'; ''); ('GO:0050821-P:protein stabilization'; ''); ('GO:0003400-P:regulation of COPII vesicle coating'; ''); ('GO:0034976-P:response to endoplasmic reticulum stress'; ''); ('GO:0021762-P:substantia nigra development'; ''); ('GO:0005829-C:cytosol'; ''); ('GO:0070971-C:endoplasmic reticulum exit site'; ''); ('GO:0005789-C:endoplasmic reticulum membrane'; ''); ('GO:0012507-C:ER to Golgi transport vesicle membrane'; ''); ('GO:0000139-C:Golgi membrane'; ''); ('GO:0031090-C:organelle membrane'; ''); ('GO:0048471-C:perinuclear region of cytoplasm'; '')]	1188	PPEPGAASLYyQDVYSLYEP	1275	DYGDPGHWDRyHYSARVRDP	86	YQDVYSLYEPRYRPYDGAASAYAQNYRYPEPERPSSRASHSSERPPPRQGYPEGYYSSKSGWSSQSDYYASYYSSQYDYGDPGHWDRY	Disordered:1215:1248;Basic and acidic residues:1216:1233
O15027	SEC16A	[('GO:0007029-P:endoplasmic reticulum organization'; ''); ('GO:0006888-P:endoplasmic reticulum to Golgi vesicle-mediated transport'; ''); ('GO:0007030-P:Golgi organization'; ''); ('GO:0006893-P:Golgi to plasma membrane transport'; ''); ('GO:0032527-P:protein exit from endoplasmic reticulum'; ''); ('GO:0070973-P:protein localization to endoplasmic reticulum exit site'; ''); ('GO:0072659-P:protein localization to plasma membrane'; ''); ('GO:0050821-P:protein stabilization'; ''); ('GO:0003400-P:regulation of COPII vesicle coating'; ''); ('GO:0034976-P:response to endoplasmic reticulum stress'; ''); ('GO:0021762-P:substantia nigra development'; ''); ('GO:0005829-C:cytosol'; ''); ('GO:0070971-C:endoplasmic reticulum exit site'; ''); ('GO:0005789-C:endoplasmic reticulum membrane'; ''); ('GO:0012507-C:ER to Golgi transport vesicle membrane'; ''); ('GO:0000139-C:Golgi membrane'; ''); ('GO:0031090-C:organelle membrane'; ''); ('GO:0048471-C:perinuclear region of cytoplasm'; '')]	1188	PPEPGAASLYyQDVYSLYEP	1277	GDPGHWDRYHySARVRDPRT	88	YQDVYSLYEPRYRPYDGAASAYAQNYRYPEPERPSSRASHSSERPPPRQGYPEGYYSSKSGWSSQSDYYASYYSSQYDYGDPGHWDRYHY	Disordered:1215:1248;Basic and acidic residues:1216:1233
O15027	SEC16A	[('GO:0007029-P:endoplasmic reticulum organization'; ''); ('GO:0006888-P:endoplasmic reticulum to Golgi vesicle-mediated transport'; ''); ('GO:0007030-P:Golgi organization'; ''); ('GO:0006893-P:Golgi to plasma membrane transport'; ''); ('GO:0032527-P:protein exit from endoplasmic reticulum'; ''); ('GO:0070973-P:protein localization to endoplasmic reticulum exit site'; ''); ('GO:0072659-P:protein localization to plasma membrane'; ''); ('GO:0050821-P:protein stabilization'; ''); ('GO:0003400-P:regulation of COPII vesicle coating'; ''); ('GO:0034976-P:response to endoplasmic reticulum stress'; ''); ('GO:0021762-P:substantia nigra development'; ''); ('GO:0005829-C:cytosol'; ''); ('GO:0070971-C:endoplasmic reticulum exit site'; ''); ('GO:0005789-C:endoplasmic reticulum membrane'; ''); ('GO:0012507-C:ER to Golgi transport vesicle membrane'; ''); ('GO:0000139-C:Golgi membrane'; ''); ('GO:0031090-C:organelle membrane'; ''); ('GO:0048471-C:perinuclear region of cytoplasm'; '')]	1188	PPEPGAASLYyQDVYSLYEP	1291	VRDPRTYDRRyWCDAEYDAY	102	YQDVYSLYEPRYRPYDGAASAYAQNYRYPEPERPSSRASHSSERPPPRQGYPEGYYSSKSGWSSQSDYYASYYSSQYDYGDPGHWDRYHYSARVRDPRTYDRRY	Disordered:1215:1248;Basic and acidic residues:1216:1233
O15027	SEC16A	[('GO:0007029-P:endoplasmic reticulum organization'; ''); ('GO:0006888-P:endoplasmic reticulum to Golgi vesicle-mediated transport'; ''); ('GO:0007030-P:Golgi organization'; ''); ('GO:0006893-P:Golgi to plasma membrane transport'; ''); ('GO:0032527-P:protein exit from endoplasmic reticulum'; ''); ('GO:0070973-P:protein localization to endoplasmic reticulum exit site'; ''); ('GO:0072659-P:protein localization to plasma membrane'; ''); ('GO:0050821-P:protein stabilization'; ''); ('GO:0003400-P:regulation of COPII vesicle coating'; ''); ('GO:0034976-P:response to endoplasmic reticulum stress'; ''); ('GO:0021762-P:substantia nigra development'; ''); ('GO:0005829-C:cytosol'; ''); ('GO:0070971-C:endoplasmic reticulum exit site'; ''); ('GO:0005789-C:endoplasmic reticulum membrane'; ''); ('GO:0012507-C:ER to Golgi transport vesicle membrane'; ''); ('GO:0000139-C:Golgi membrane'; ''); ('GO:0031090-C:organelle membrane'; ''); ('GO:0048471-C:perinuclear region of cytoplasm'; '')]	1188	PPEPGAASLYyQDVYSLYEP	1297	YDRRYWCDAEyDAYRREHSA	108	YQDVYSLYEPRYRPYDGAASAYAQNYRYPEPERPSSRASHSSERPPPRQGYPEGYYSSKSGWSSQSDYYASYYSSQYDYGDPGHWDRYHYSARVRDPRTYDRRYWCDAEY	Disordered:1215:1248;Basic and acidic residues:1216:1233
O15027	SEC16A	[('GO:0007029-P:endoplasmic reticulum organization'; ''); ('GO:0006888-P:endoplasmic reticulum to Golgi vesicle-mediated transport'; ''); ('GO:0007030-P:Golgi organization'; ''); ('GO:0006893-P:Golgi to plasma membrane transport'; ''); ('GO:0032527-P:protein exit from endoplasmic reticulum'; ''); ('GO:0070973-P:protein localization to endoplasmic reticulum exit site'; ''); ('GO:0072659-P:protein localization to plasma membrane'; ''); ('GO:0050821-P:protein stabilization'; ''); ('GO:0003400-P:regulation of COPII vesicle coating'; ''); ('GO:0034976-P:response to endoplasmic reticulum stress'; ''); ('GO:0021762-P:substantia nigra development'; ''); ('GO:0005829-C:cytosol'; ''); ('GO:0070971-C:endoplasmic reticulum exit site'; ''); ('GO:0005789-C:endoplasmic reticulum membrane'; ''); ('GO:0012507-C:ER to Golgi transport vesicle membrane'; ''); ('GO:0000139-C:Golgi membrane'; ''); ('GO:0031090-C:organelle membrane'; ''); ('GO:0048471-C:perinuclear region of cytoplasm'; '')]	1188	PPEPGAASLYyQDVYSLYEP	1300	RYWCDAEYDAyRREHSAFGD	111	YQDVYSLYEPRYRPYDGAASAYAQNYRYPEPERPSSRASHSSERPPPRQGYPEGYYSSKSGWSSQSDYYASYYSSQYDYGDPGHWDRYHYSARVRDPRTYDRRYWCDAEYDAY	Disordered:1215:1248;Basic and acidic residues:1216:1233
O15027	SEC16A	[('GO:0007029-P:endoplasmic reticulum organization'; ''); ('GO:0006888-P:endoplasmic reticulum to Golgi vesicle-mediated transport'; ''); ('GO:0007030-P:Golgi organization'; ''); ('GO:0006893-P:Golgi to plasma membrane transport'; ''); ('GO:0032527-P:protein exit from endoplasmic reticulum'; ''); ('GO:0070973-P:protein localization to endoplasmic reticulum exit site'; ''); ('GO:0072659-P:protein localization to plasma membrane'; ''); ('GO:0050821-P:protein stabilization'; ''); ('GO:0003400-P:regulation of COPII vesicle coating'; ''); ('GO:0034976-P:response to endoplasmic reticulum stress'; ''); ('GO:0021762-P:substantia nigra development'; ''); ('GO:0005829-C:cytosol'; ''); ('GO:0070971-C:endoplasmic reticulum exit site'; ''); ('GO:0005789-C:endoplasmic reticulum membrane'; ''); ('GO:0012507-C:ER to Golgi transport vesicle membrane'; ''); ('GO:0000139-C:Golgi membrane'; ''); ('GO:0031090-C:organelle membrane'; ''); ('GO:0048471-C:perinuclear region of cytoplasm'; '')]	1188	PPEPGAASLYyQDVYSLYEP	1320	RPEKRDNNWRyDPRFTGSFD	131	YQDVYSLYEPRYRPYDGAASAYAQNYRYPEPERPSSRASHSSERPPPRQGYPEGYYSSKSGWSSQSDYYASYYSSQYDYGDPGHWDRYHYSARVRDPRTYDRRYWCDAEYDAYRREHSAFGDRPEKRDNNWRY	Disordered:1215:1248;Basic and acidic residues:1216:1233
O15027	SEC16A	[('GO:0007029-P:endoplasmic reticulum organization'; ''); ('GO:0006888-P:endoplasmic reticulum to Golgi vesicle-mediated transport'; ''); ('GO:0007030-P:Golgi organization'; ''); ('GO:0006893-P:Golgi to plasma membrane transport'; ''); ('GO:0032527-P:protein exit from endoplasmic reticulum'; ''); ('GO:0070973-P:protein localization to endoplasmic reticulum exit site'; ''); ('GO:0072659-P:protein localization to plasma membrane'; ''); ('GO:0050821-P:protein stabilization'; ''); ('GO:0003400-P:regulation of COPII vesicle coating'; ''); ('GO:0034976-P:response to endoplasmic reticulum stress'; ''); ('GO:0021762-P:substantia nigra development'; ''); ('GO:0005829-C:cytosol'; ''); ('GO:0070971-C:endoplasmic reticulum exit site'; ''); ('GO:0005789-C:endoplasmic reticulum membrane'; ''); ('GO:0012507-C:ER to Golgi transport vesicle membrane'; ''); ('GO:0000139-C:Golgi membrane'; ''); ('GO:0031090-C:organelle membrane'; ''); ('GO:0048471-C:perinuclear region of cytoplasm'; '')]	1188	PPEPGAASLYyQDVYSLYEP	1380	LSSHSHQSQIyRSHNVAAGS	191	YQDVYSLYEPRYRPYDGAASAYAQNYRYPEPERPSSRASHSSERPPPRQGYPEGYYSSKSGWSSQSDYYASYYSSQYDYGDPGHWDRYHYSARVRDPRTYDRRYWCDAEYDAYRREHSAFGDRPEKRDNNWRYDPRFTGSFDDDPDPHRDPYGEEVDRRSVHSEHSARSLHSAHSLASRRSSLSSHSHQSQIY	Disordered:1215:1248;Basic and acidic residues:1216:1233;Disordered:1307:1378;Basic and acidic residues:1307:1322;Basic and acidic residues:1333:1354;Low complexity:1356:1375
O15027	SEC16A	[('GO:0007029-P:endoplasmic reticulum organization'; ''); ('GO:0006888-P:endoplasmic reticulum to Golgi vesicle-mediated transport'; ''); ('GO:0007030-P:Golgi organization'; ''); ('GO:0006893-P:Golgi to plasma membrane transport'; ''); ('GO:0032527-P:protein exit from endoplasmic reticulum'; ''); ('GO:0070973-P:protein localization to endoplasmic reticulum exit site'; ''); ('GO:0072659-P:protein localization to plasma membrane'; ''); ('GO:0050821-P:protein stabilization'; ''); ('GO:0003400-P:regulation of COPII vesicle coating'; ''); ('GO:0034976-P:response to endoplasmic reticulum stress'; ''); ('GO:0021762-P:substantia nigra development'; ''); ('GO:0005829-C:cytosol'; ''); ('GO:0070971-C:endoplasmic reticulum exit site'; ''); ('GO:0005789-C:endoplasmic reticulum membrane'; ''); ('GO:0012507-C:ER to Golgi transport vesicle membrane'; ''); ('GO:0000139-C:Golgi membrane'; ''); ('GO:0031090-C:organelle membrane'; ''); ('GO:0048471-C:perinuclear region of cytoplasm'; '')]	1188	PPEPGAASLYyQDVYSLYEP	1390	YRSHNVAAGSyEAPLPPGSF	201	YQDVYSLYEPRYRPYDGAASAYAQNYRYPEPERPSSRASHSSERPPPRQGYPEGYYSSKSGWSSQSDYYASYYSSQYDYGDPGHWDRYHYSARVRDPRTYDRRYWCDAEYDAYRREHSAFGDRPEKRDNNWRYDPRFTGSFDDDPDPHRDPYGEEVDRRSVHSEHSARSLHSAHSLASRRSSLSSHSHQSQIYRSHNVAAGSY	Disordered:1215:1248;Basic and acidic residues:1216:1233;Disordered:1307:1378;Basic and acidic residues:1307:1322;Basic and acidic residues:1333:1354;Low complexity:1356:1375
O15027	SEC16A	[('GO:0007029-P:endoplasmic reticulum organization'; ''); ('GO:0006888-P:endoplasmic reticulum to Golgi vesicle-mediated transport'; ''); ('GO:0007030-P:Golgi organization'; ''); ('GO:0006893-P:Golgi to plasma membrane transport'; ''); ('GO:0032527-P:protein exit from endoplasmic reticulum'; ''); ('GO:0070973-P:protein localization to endoplasmic reticulum exit site'; ''); ('GO:0072659-P:protein localization to plasma membrane'; ''); ('GO:0050821-P:protein stabilization'; ''); ('GO:0003400-P:regulation of COPII vesicle coating'; ''); ('GO:0034976-P:response to endoplasmic reticulum stress'; ''); ('GO:0021762-P:substantia nigra development'; ''); ('GO:0005829-C:cytosol'; ''); ('GO:0070971-C:endoplasmic reticulum exit site'; ''); ('GO:0005789-C:endoplasmic reticulum membrane'; ''); ('GO:0012507-C:ER to Golgi transport vesicle membrane'; ''); ('GO:0000139-C:Golgi membrane'; ''); ('GO:0031090-C:organelle membrane'; ''); ('GO:0048471-C:perinuclear region of cytoplasm'; '')]	1188	PPEPGAASLYyQDVYSLYEP	1405	PPGSFHGDFAyGTYRSNFSS	216	YQDVYSLYEPRYRPYDGAASAYAQNYRYPEPERPSSRASHSSERPPPRQGYPEGYYSSKSGWSSQSDYYASYYSSQYDYGDPGHWDRYHYSARVRDPRTYDRRYWCDAEYDAYRREHSAFGDRPEKRDNNWRYDPRFTGSFDDDPDPHRDPYGEEVDRRSVHSEHSARSLHSAHSLASRRSSLSSHSHQSQIYRSHNVAAGSYEAPLPPGSFHGDFAY	Disordered:1215:1248;Basic and acidic residues:1216:1233;Disordered:1307:1378;Basic and acidic residues:1307:1322;Basic and acidic residues:1333:1354;Low complexity:1356:1375
O15027	SEC16A	[('GO:0007029-P:endoplasmic reticulum organization'; ''); ('GO:0006888-P:endoplasmic reticulum to Golgi vesicle-mediated transport'; ''); ('GO:0007030-P:Golgi organization'; ''); ('GO:0006893-P:Golgi to plasma membrane transport'; ''); ('GO:0032527-P:protein exit from endoplasmic reticulum'; ''); ('GO:0070973-P:protein localization to endoplasmic reticulum exit site'; ''); ('GO:0072659-P:protein localization to plasma membrane'; ''); ('GO:0050821-P:protein stabilization'; ''); ('GO:0003400-P:regulation of COPII vesicle coating'; ''); ('GO:0034976-P:response to endoplasmic reticulum stress'; ''); ('GO:0021762-P:substantia nigra development'; ''); ('GO:0005829-C:cytosol'; ''); ('GO:0070971-C:endoplasmic reticulum exit site'; ''); ('GO:0005789-C:endoplasmic reticulum membrane'; ''); ('GO:0012507-C:ER to Golgi transport vesicle membrane'; ''); ('GO:0000139-C:Golgi membrane'; ''); ('GO:0031090-C:organelle membrane'; ''); ('GO:0048471-C:perinuclear region of cytoplasm'; '')]	1188	PPEPGAASLYyQDVYSLYEP	1421	NFSSGPGFPEyGYPADTVWP	232	YQDVYSLYEPRYRPYDGAASAYAQNYRYPEPERPSSRASHSSERPPPRQGYPEGYYSSKSGWSSQSDYYASYYSSQYDYGDPGHWDRYHYSARVRDPRTYDRRYWCDAEYDAYRREHSAFGDRPEKRDNNWRYDPRFTGSFDDDPDPHRDPYGEEVDRRSVHSEHSARSLHSAHSLASRRSSLSSHSHQSQIYRSHNVAAGSYEAPLPPGSFHGDFAYGTYRSNFSSGPGFPEY	Disordered:1215:1248;Basic and acidic residues:1216:1233;Disordered:1307:1378;Basic and acidic residues:1307:1322;Basic and acidic residues:1333:1354;Low complexity:1356:1375
O15027	SEC16A	[('GO:0007029-P:endoplasmic reticulum organization'; ''); ('GO:0006888-P:endoplasmic reticulum to Golgi vesicle-mediated transport'; ''); ('GO:0007030-P:Golgi organization'; ''); ('GO:0006893-P:Golgi to plasma membrane transport'; ''); ('GO:0032527-P:protein exit from endoplasmic reticulum'; ''); ('GO:0070973-P:protein localization to endoplasmic reticulum exit site'; ''); ('GO:0072659-P:protein localization to plasma membrane'; ''); ('GO:0050821-P:protein stabilization'; ''); ('GO:0003400-P:regulation of COPII vesicle coating'; ''); ('GO:0034976-P:response to endoplasmic reticulum stress'; ''); ('GO:0021762-P:substantia nigra development'; ''); ('GO:0005829-C:cytosol'; ''); ('GO:0070971-C:endoplasmic reticulum exit site'; ''); ('GO:0005789-C:endoplasmic reticulum membrane'; ''); ('GO:0012507-C:ER to Golgi transport vesicle membrane'; ''); ('GO:0000139-C:Golgi membrane'; ''); ('GO:0031090-C:organelle membrane'; ''); ('GO:0048471-C:perinuclear region of cytoplasm'; '')]	1192	GAASLYYQDVySLYEPRYRP	1209	YRPYDGAASAyAQNYRYPEP	16	YSLYEPRYRPYDGAASAY
O15027	SEC16A	[('GO:0007029-P:endoplasmic reticulum organization'; ''); ('GO:0006888-P:endoplasmic reticulum to Golgi vesicle-mediated transport'; ''); ('GO:0007030-P:Golgi organization'; ''); ('GO:0006893-P:Golgi to plasma membrane transport'; ''); ('GO:0032527-P:protein exit from endoplasmic reticulum'; ''); ('GO:0070973-P:protein localization to endoplasmic reticulum exit site'; ''); ('GO:0072659-P:protein localization to plasma membrane'; ''); ('GO:0050821-P:protein stabilization'; ''); ('GO:0003400-P:regulation of COPII vesicle coating'; ''); ('GO:0034976-P:response to endoplasmic reticulum stress'; ''); ('GO:0021762-P:substantia nigra development'; ''); ('GO:0005829-C:cytosol'; ''); ('GO:0070971-C:endoplasmic reticulum exit site'; ''); ('GO:0005789-C:endoplasmic reticulum membrane'; ''); ('GO:0012507-C:ER to Golgi transport vesicle membrane'; ''); ('GO:0000139-C:Golgi membrane'; ''); ('GO:0031090-C:organelle membrane'; ''); ('GO:0048471-C:perinuclear region of cytoplasm'; '')]	1192	GAASLYYQDVySLYEPRYRP	1213	DGAASAYAQNyRYPEPERPS	20	YSLYEPRYRPYDGAASAYAQNY
O15027	SEC16A	[('GO:0007029-P:endoplasmic reticulum organization'; ''); ('GO:0006888-P:endoplasmic reticulum to Golgi vesicle-mediated transport'; ''); ('GO:0007030-P:Golgi organization'; ''); ('GO:0006893-P:Golgi to plasma membrane transport'; ''); ('GO:0032527-P:protein exit from endoplasmic reticulum'; ''); ('GO:0070973-P:protein localization to endoplasmic reticulum exit site'; ''); ('GO:0072659-P:protein localization to plasma membrane'; ''); ('GO:0050821-P:protein stabilization'; ''); ('GO:0003400-P:regulation of COPII vesicle coating'; ''); ('GO:0034976-P:response to endoplasmic reticulum stress'; ''); ('GO:0021762-P:substantia nigra development'; ''); ('GO:0005829-C:cytosol'; ''); ('GO:0070971-C:endoplasmic reticulum exit site'; ''); ('GO:0005789-C:endoplasmic reticulum membrane'; ''); ('GO:0012507-C:ER to Golgi transport vesicle membrane'; ''); ('GO:0000139-C:Golgi membrane'; ''); ('GO:0031090-C:organelle membrane'; ''); ('GO:0048471-C:perinuclear region of cytoplasm'; '')]	1192	GAASLYYQDVySLYEPRYRP	1215	AASAYAQNYRyPEPERPSSR	22	YSLYEPRYRPYDGAASAYAQNYRY
O15027	SEC16A	[('GO:0007029-P:endoplasmic reticulum organization'; ''); ('GO:0006888-P:endoplasmic reticulum to Golgi vesicle-mediated transport'; ''); ('GO:0007030-P:Golgi organization'; ''); ('GO:0006893-P:Golgi to plasma membrane transport'; ''); ('GO:0032527-P:protein exit from endoplasmic reticulum'; ''); ('GO:0070973-P:protein localization to endoplasmic reticulum exit site'; ''); ('GO:0072659-P:protein localization to plasma membrane'; ''); ('GO:0050821-P:protein stabilization'; ''); ('GO:0003400-P:regulation of COPII vesicle coating'; ''); ('GO:0034976-P:response to endoplasmic reticulum stress'; ''); ('GO:0021762-P:substantia nigra development'; ''); ('GO:0005829-C:cytosol'; ''); ('GO:0070971-C:endoplasmic reticulum exit site'; ''); ('GO:0005789-C:endoplasmic reticulum membrane'; ''); ('GO:0012507-C:ER to Golgi transport vesicle membrane'; ''); ('GO:0000139-C:Golgi membrane'; ''); ('GO:0031090-C:organelle membrane'; ''); ('GO:0048471-C:perinuclear region of cytoplasm'; '')]	1192	GAASLYYQDVySLYEPRYRP	1242	PPPRQGYPEGyYSSKSGWSS	49	YSLYEPRYRPYDGAASAYAQNYRYPEPERPSSRASHSSERPPPRQGYPEGY	Basic and acidic residues:1216:1233
O15027	SEC16A	[('GO:0007029-P:endoplasmic reticulum organization'; ''); ('GO:0006888-P:endoplasmic reticulum to Golgi vesicle-mediated transport'; ''); ('GO:0007030-P:Golgi organization'; ''); ('GO:0006893-P:Golgi to plasma membrane transport'; ''); ('GO:0032527-P:protein exit from endoplasmic reticulum'; ''); ('GO:0070973-P:protein localization to endoplasmic reticulum exit site'; ''); ('GO:0072659-P:protein localization to plasma membrane'; ''); ('GO:0050821-P:protein stabilization'; ''); ('GO:0003400-P:regulation of COPII vesicle coating'; ''); ('GO:0034976-P:response to endoplasmic reticulum stress'; ''); ('GO:0021762-P:substantia nigra development'; ''); ('GO:0005829-C:cytosol'; ''); ('GO:0070971-C:endoplasmic reticulum exit site'; ''); ('GO:0005789-C:endoplasmic reticulum membrane'; ''); ('GO:0012507-C:ER to Golgi transport vesicle membrane'; ''); ('GO:0000139-C:Golgi membrane'; ''); ('GO:0031090-C:organelle membrane'; ''); ('GO:0048471-C:perinuclear region of cytoplasm'; '')]	1192	GAASLYYQDVySLYEPRYRP	1243	PPRQGYPEGYySSKSGWSSQ	50	YSLYEPRYRPYDGAASAYAQNYRYPEPERPSSRASHSSERPPPRQGYPEGYY	Basic and acidic residues:1216:1233
O15027	SEC16A	[('GO:0007029-P:endoplasmic reticulum organization'; ''); ('GO:0006888-P:endoplasmic reticulum to Golgi vesicle-mediated transport'; ''); ('GO:0007030-P:Golgi organization'; ''); ('GO:0006893-P:Golgi to plasma membrane transport'; ''); ('GO:0032527-P:protein exit from endoplasmic reticulum'; ''); ('GO:0070973-P:protein localization to endoplasmic reticulum exit site'; ''); ('GO:0072659-P:protein localization to plasma membrane'; ''); ('GO:0050821-P:protein stabilization'; ''); ('GO:0003400-P:regulation of COPII vesicle coating'; ''); ('GO:0034976-P:response to endoplasmic reticulum stress'; ''); ('GO:0021762-P:substantia nigra development'; ''); ('GO:0005829-C:cytosol'; ''); ('GO:0070971-C:endoplasmic reticulum exit site'; ''); ('GO:0005789-C:endoplasmic reticulum membrane'; ''); ('GO:0012507-C:ER to Golgi transport vesicle membrane'; ''); ('GO:0000139-C:Golgi membrane'; ''); ('GO:0031090-C:organelle membrane'; ''); ('GO:0048471-C:perinuclear region of cytoplasm'; '')]	1192	GAASLYYQDVySLYEPRYRP	1275	DYGDPGHWDRyHYSARVRDP	82	YSLYEPRYRPYDGAASAYAQNYRYPEPERPSSRASHSSERPPPRQGYPEGYYSSKSGWSSQSDYYASYYSSQYDYGDPGHWDRY	Disordered:1215:1248;Basic and acidic residues:1216:1233
O15027	SEC16A	[('GO:0007029-P:endoplasmic reticulum organization'; ''); ('GO:0006888-P:endoplasmic reticulum to Golgi vesicle-mediated transport'; ''); ('GO:0007030-P:Golgi organization'; ''); ('GO:0006893-P:Golgi to plasma membrane transport'; ''); ('GO:0032527-P:protein exit from endoplasmic reticulum'; ''); ('GO:0070973-P:protein localization to endoplasmic reticulum exit site'; ''); ('GO:0072659-P:protein localization to plasma membrane'; ''); ('GO:0050821-P:protein stabilization'; ''); ('GO:0003400-P:regulation of COPII vesicle coating'; ''); ('GO:0034976-P:response to endoplasmic reticulum stress'; ''); ('GO:0021762-P:substantia nigra development'; ''); ('GO:0005829-C:cytosol'; ''); ('GO:0070971-C:endoplasmic reticulum exit site'; ''); ('GO:0005789-C:endoplasmic reticulum membrane'; ''); ('GO:0012507-C:ER to Golgi transport vesicle membrane'; ''); ('GO:0000139-C:Golgi membrane'; ''); ('GO:0031090-C:organelle membrane'; ''); ('GO:0048471-C:perinuclear region of cytoplasm'; '')]	1192	GAASLYYQDVySLYEPRYRP	1277	GDPGHWDRYHySARVRDPRT	84	YSLYEPRYRPYDGAASAYAQNYRYPEPERPSSRASHSSERPPPRQGYPEGYYSSKSGWSSQSDYYASYYSSQYDYGDPGHWDRYHY	Disordered:1215:1248;Basic and acidic residues:1216:1233
O15027	SEC16A	[('GO:0007029-P:endoplasmic reticulum organization'; ''); ('GO:0006888-P:endoplasmic reticulum to Golgi vesicle-mediated transport'; ''); ('GO:0007030-P:Golgi organization'; ''); ('GO:0006893-P:Golgi to plasma membrane transport'; ''); ('GO:0032527-P:protein exit from endoplasmic reticulum'; ''); ('GO:0070973-P:protein localization to endoplasmic reticulum exit site'; ''); ('GO:0072659-P:protein localization to plasma membrane'; ''); ('GO:0050821-P:protein stabilization'; ''); ('GO:0003400-P:regulation of COPII vesicle coating'; ''); ('GO:0034976-P:response to endoplasmic reticulum stress'; ''); ('GO:0021762-P:substantia nigra development'; ''); ('GO:0005829-C:cytosol'; ''); ('GO:0070971-C:endoplasmic reticulum exit site'; ''); ('GO:0005789-C:endoplasmic reticulum membrane'; ''); ('GO:0012507-C:ER to Golgi transport vesicle membrane'; ''); ('GO:0000139-C:Golgi membrane'; ''); ('GO:0031090-C:organelle membrane'; ''); ('GO:0048471-C:perinuclear region of cytoplasm'; '')]	1192	GAASLYYQDVySLYEPRYRP	1291	VRDPRTYDRRyWCDAEYDAY	98	YSLYEPRYRPYDGAASAYAQNYRYPEPERPSSRASHSSERPPPRQGYPEGYYSSKSGWSSQSDYYASYYSSQYDYGDPGHWDRYHYSARVRDPRTYDRRY	Disordered:1215:1248;Basic and acidic residues:1216:1233
O15027	SEC16A	[('GO:0007029-P:endoplasmic reticulum organization'; ''); ('GO:0006888-P:endoplasmic reticulum to Golgi vesicle-mediated transport'; ''); ('GO:0007030-P:Golgi organization'; ''); ('GO:0006893-P:Golgi to plasma membrane transport'; ''); ('GO:0032527-P:protein exit from endoplasmic reticulum'; ''); ('GO:0070973-P:protein localization to endoplasmic reticulum exit site'; ''); ('GO:0072659-P:protein localization to plasma membrane'; ''); ('GO:0050821-P:protein stabilization'; ''); ('GO:0003400-P:regulation of COPII vesicle coating'; ''); ('GO:0034976-P:response to endoplasmic reticulum stress'; ''); ('GO:0021762-P:substantia nigra development'; ''); ('GO:0005829-C:cytosol'; ''); ('GO:0070971-C:endoplasmic reticulum exit site'; ''); ('GO:0005789-C:endoplasmic reticulum membrane'; ''); ('GO:0012507-C:ER to Golgi transport vesicle membrane'; ''); ('GO:0000139-C:Golgi membrane'; ''); ('GO:0031090-C:organelle membrane'; ''); ('GO:0048471-C:perinuclear region of cytoplasm'; '')]	1192	GAASLYYQDVySLYEPRYRP	1297	YDRRYWCDAEyDAYRREHSA	104	YSLYEPRYRPYDGAASAYAQNYRYPEPERPSSRASHSSERPPPRQGYPEGYYSSKSGWSSQSDYYASYYSSQYDYGDPGHWDRYHYSARVRDPRTYDRRYWCDAEY	Disordered:1215:1248;Basic and acidic residues:1216:1233
O15027	SEC16A	[('GO:0007029-P:endoplasmic reticulum organization'; ''); ('GO:0006888-P:endoplasmic reticulum to Golgi vesicle-mediated transport'; ''); ('GO:0007030-P:Golgi organization'; ''); ('GO:0006893-P:Golgi to plasma membrane transport'; ''); ('GO:0032527-P:protein exit from endoplasmic reticulum'; ''); ('GO:0070973-P:protein localization to endoplasmic reticulum exit site'; ''); ('GO:0072659-P:protein localization to plasma membrane'; ''); ('GO:0050821-P:protein stabilization'; ''); ('GO:0003400-P:regulation of COPII vesicle coating'; ''); ('GO:0034976-P:response to endoplasmic reticulum stress'; ''); ('GO:0021762-P:substantia nigra development'; ''); ('GO:0005829-C:cytosol'; ''); ('GO:0070971-C:endoplasmic reticulum exit site'; ''); ('GO:0005789-C:endoplasmic reticulum membrane'; ''); ('GO:0012507-C:ER to Golgi transport vesicle membrane'; ''); ('GO:0000139-C:Golgi membrane'; ''); ('GO:0031090-C:organelle membrane'; ''); ('GO:0048471-C:perinuclear region of cytoplasm'; '')]	1192	GAASLYYQDVySLYEPRYRP	1300	RYWCDAEYDAyRREHSAFGD	107	YSLYEPRYRPYDGAASAYAQNYRYPEPERPSSRASHSSERPPPRQGYPEGYYSSKSGWSSQSDYYASYYSSQYDYGDPGHWDRYHYSARVRDPRTYDRRYWCDAEYDAY	Disordered:1215:1248;Basic and acidic residues:1216:1233
O15027	SEC16A	[('GO:0007029-P:endoplasmic reticulum organization'; ''); ('GO:0006888-P:endoplasmic reticulum to Golgi vesicle-mediated transport'; ''); ('GO:0007030-P:Golgi organization'; ''); ('GO:0006893-P:Golgi to plasma membrane transport'; ''); ('GO:0032527-P:protein exit from endoplasmic reticulum'; ''); ('GO:0070973-P:protein localization to endoplasmic reticulum exit site'; ''); ('GO:0072659-P:protein localization to plasma membrane'; ''); ('GO:0050821-P:protein stabilization'; ''); ('GO:0003400-P:regulation of COPII vesicle coating'; ''); ('GO:0034976-P:response to endoplasmic reticulum stress'; ''); ('GO:0021762-P:substantia nigra development'; ''); ('GO:0005829-C:cytosol'; ''); ('GO:0070971-C:endoplasmic reticulum exit site'; ''); ('GO:0005789-C:endoplasmic reticulum membrane'; ''); ('GO:0012507-C:ER to Golgi transport vesicle membrane'; ''); ('GO:0000139-C:Golgi membrane'; ''); ('GO:0031090-C:organelle membrane'; ''); ('GO:0048471-C:perinuclear region of cytoplasm'; '')]	1192	GAASLYYQDVySLYEPRYRP	1320	RPEKRDNNWRyDPRFTGSFD	127	YSLYEPRYRPYDGAASAYAQNYRYPEPERPSSRASHSSERPPPRQGYPEGYYSSKSGWSSQSDYYASYYSSQYDYGDPGHWDRYHYSARVRDPRTYDRRYWCDAEYDAYRREHSAFGDRPEKRDNNWRY	Disordered:1215:1248;Basic and acidic residues:1216:1233
O15027	SEC16A	[('GO:0007029-P:endoplasmic reticulum organization'; ''); ('GO:0006888-P:endoplasmic reticulum to Golgi vesicle-mediated transport'; ''); ('GO:0007030-P:Golgi organization'; ''); ('GO:0006893-P:Golgi to plasma membrane transport'; ''); ('GO:0032527-P:protein exit from endoplasmic reticulum'; ''); ('GO:0070973-P:protein localization to endoplasmic reticulum exit site'; ''); ('GO:0072659-P:protein localization to plasma membrane'; ''); ('GO:0050821-P:protein stabilization'; ''); ('GO:0003400-P:regulation of COPII vesicle coating'; ''); ('GO:0034976-P:response to endoplasmic reticulum stress'; ''); ('GO:0021762-P:substantia nigra development'; ''); ('GO:0005829-C:cytosol'; ''); ('GO:0070971-C:endoplasmic reticulum exit site'; ''); ('GO:0005789-C:endoplasmic reticulum membrane'; ''); ('GO:0012507-C:ER to Golgi transport vesicle membrane'; ''); ('GO:0000139-C:Golgi membrane'; ''); ('GO:0031090-C:organelle membrane'; ''); ('GO:0048471-C:perinuclear region of cytoplasm'; '')]	1192	GAASLYYQDVySLYEPRYRP	1380	LSSHSHQSQIyRSHNVAAGS	187	YSLYEPRYRPYDGAASAYAQNYRYPEPERPSSRASHSSERPPPRQGYPEGYYSSKSGWSSQSDYYASYYSSQYDYGDPGHWDRYHYSARVRDPRTYDRRYWCDAEYDAYRREHSAFGDRPEKRDNNWRYDPRFTGSFDDDPDPHRDPYGEEVDRRSVHSEHSARSLHSAHSLASRRSSLSSHSHQSQIY	Disordered:1215:1248;Basic and acidic residues:1216:1233;Disordered:1307:1378;Basic and acidic residues:1307:1322;Basic and acidic residues:1333:1354;Low complexity:1356:1375
O15027	SEC16A	[('GO:0007029-P:endoplasmic reticulum organization'; ''); ('GO:0006888-P:endoplasmic reticulum to Golgi vesicle-mediated transport'; ''); ('GO:0007030-P:Golgi organization'; ''); ('GO:0006893-P:Golgi to plasma membrane transport'; ''); ('GO:0032527-P:protein exit from endoplasmic reticulum'; ''); ('GO:0070973-P:protein localization to endoplasmic reticulum exit site'; ''); ('GO:0072659-P:protein localization to plasma membrane'; ''); ('GO:0050821-P:protein stabilization'; ''); ('GO:0003400-P:regulation of COPII vesicle coating'; ''); ('GO:0034976-P:response to endoplasmic reticulum stress'; ''); ('GO:0021762-P:substantia nigra development'; ''); ('GO:0005829-C:cytosol'; ''); ('GO:0070971-C:endoplasmic reticulum exit site'; ''); ('GO:0005789-C:endoplasmic reticulum membrane'; ''); ('GO:0012507-C:ER to Golgi transport vesicle membrane'; ''); ('GO:0000139-C:Golgi membrane'; ''); ('GO:0031090-C:organelle membrane'; ''); ('GO:0048471-C:perinuclear region of cytoplasm'; '')]	1192	GAASLYYQDVySLYEPRYRP	1390	YRSHNVAAGSyEAPLPPGSF	197	YSLYEPRYRPYDGAASAYAQNYRYPEPERPSSRASHSSERPPPRQGYPEGYYSSKSGWSSQSDYYASYYSSQYDYGDPGHWDRYHYSARVRDPRTYDRRYWCDAEYDAYRREHSAFGDRPEKRDNNWRYDPRFTGSFDDDPDPHRDPYGEEVDRRSVHSEHSARSLHSAHSLASRRSSLSSHSHQSQIYRSHNVAAGSY	Disordered:1215:1248;Basic and acidic residues:1216:1233;Disordered:1307:1378;Basic and acidic residues:1307:1322;Basic and acidic residues:1333:1354;Low complexity:1356:1375
O15027	SEC16A	[('GO:0007029-P:endoplasmic reticulum organization'; ''); ('GO:0006888-P:endoplasmic reticulum to Golgi vesicle-mediated transport'; ''); ('GO:0007030-P:Golgi organization'; ''); ('GO:0006893-P:Golgi to plasma membrane transport'; ''); ('GO:0032527-P:protein exit from endoplasmic reticulum'; ''); ('GO:0070973-P:protein localization to endoplasmic reticulum exit site'; ''); ('GO:0072659-P:protein localization to plasma membrane'; ''); ('GO:0050821-P:protein stabilization'; ''); ('GO:0003400-P:regulation of COPII vesicle coating'; ''); ('GO:0034976-P:response to endoplasmic reticulum stress'; ''); ('GO:0021762-P:substantia nigra development'; ''); ('GO:0005829-C:cytosol'; ''); ('GO:0070971-C:endoplasmic reticulum exit site'; ''); ('GO:0005789-C:endoplasmic reticulum membrane'; ''); ('GO:0012507-C:ER to Golgi transport vesicle membrane'; ''); ('GO:0000139-C:Golgi membrane'; ''); ('GO:0031090-C:organelle membrane'; ''); ('GO:0048471-C:perinuclear region of cytoplasm'; '')]	1192	GAASLYYQDVySLYEPRYRP	1405	PPGSFHGDFAyGTYRSNFSS	212	YSLYEPRYRPYDGAASAYAQNYRYPEPERPSSRASHSSERPPPRQGYPEGYYSSKSGWSSQSDYYASYYSSQYDYGDPGHWDRYHYSARVRDPRTYDRRYWCDAEYDAYRREHSAFGDRPEKRDNNWRYDPRFTGSFDDDPDPHRDPYGEEVDRRSVHSEHSARSLHSAHSLASRRSSLSSHSHQSQIYRSHNVAAGSYEAPLPPGSFHGDFAY	Disordered:1215:1248;Basic and acidic residues:1216:1233;Disordered:1307:1378;Basic and acidic residues:1307:1322;Basic and acidic residues:1333:1354;Low complexity:1356:1375
O15027	SEC16A	[('GO:0007029-P:endoplasmic reticulum organization'; ''); ('GO:0006888-P:endoplasmic reticulum to Golgi vesicle-mediated transport'; ''); ('GO:0007030-P:Golgi organization'; ''); ('GO:0006893-P:Golgi to plasma membrane transport'; ''); ('GO:0032527-P:protein exit from endoplasmic reticulum'; ''); ('GO:0070973-P:protein localization to endoplasmic reticulum exit site'; ''); ('GO:0072659-P:protein localization to plasma membrane'; ''); ('GO:0050821-P:protein stabilization'; ''); ('GO:0003400-P:regulation of COPII vesicle coating'; ''); ('GO:0034976-P:response to endoplasmic reticulum stress'; ''); ('GO:0021762-P:substantia nigra development'; ''); ('GO:0005829-C:cytosol'; ''); ('GO:0070971-C:endoplasmic reticulum exit site'; ''); ('GO:0005789-C:endoplasmic reticulum membrane'; ''); ('GO:0012507-C:ER to Golgi transport vesicle membrane'; ''); ('GO:0000139-C:Golgi membrane'; ''); ('GO:0031090-C:organelle membrane'; ''); ('GO:0048471-C:perinuclear region of cytoplasm'; '')]	1192	GAASLYYQDVySLYEPRYRP	1421	NFSSGPGFPEyGYPADTVWP	228	YSLYEPRYRPYDGAASAYAQNYRYPEPERPSSRASHSSERPPPRQGYPEGYYSSKSGWSSQSDYYASYYSSQYDYGDPGHWDRYHYSARVRDPRTYDRRYWCDAEYDAYRREHSAFGDRPEKRDNNWRYDPRFTGSFDDDPDPHRDPYGEEVDRRSVHSEHSARSLHSAHSLASRRSSLSSHSHQSQIYRSHNVAAGSYEAPLPPGSFHGDFAYGTYRSNFSSGPGFPEY	Disordered:1215:1248;Basic and acidic residues:1216:1233;Disordered:1307:1378;Basic and acidic residues:1307:1322;Basic and acidic residues:1333:1354;Low complexity:1356:1375
O15027	SEC16A	[('GO:0007029-P:endoplasmic reticulum organization'; ''); ('GO:0006888-P:endoplasmic reticulum to Golgi vesicle-mediated transport'; ''); ('GO:0007030-P:Golgi organization'; ''); ('GO:0006893-P:Golgi to plasma membrane transport'; ''); ('GO:0032527-P:protein exit from endoplasmic reticulum'; ''); ('GO:0070973-P:protein localization to endoplasmic reticulum exit site'; ''); ('GO:0072659-P:protein localization to plasma membrane'; ''); ('GO:0050821-P:protein stabilization'; ''); ('GO:0003400-P:regulation of COPII vesicle coating'; ''); ('GO:0034976-P:response to endoplasmic reticulum stress'; ''); ('GO:0021762-P:substantia nigra development'; ''); ('GO:0005829-C:cytosol'; ''); ('GO:0070971-C:endoplasmic reticulum exit site'; ''); ('GO:0005789-C:endoplasmic reticulum membrane'; ''); ('GO:0012507-C:ER to Golgi transport vesicle membrane'; ''); ('GO:0000139-C:Golgi membrane'; ''); ('GO:0031090-C:organelle membrane'; ''); ('GO:0048471-C:perinuclear region of cytoplasm'; '')]	1195	SLYYQDVYSLyEPRYRPYDG	1209	YRPYDGAASAyAQNYRYPEP	13	YEPRYRPYDGAASAY
O15027	SEC16A	[('GO:0007029-P:endoplasmic reticulum organization'; ''); ('GO:0006888-P:endoplasmic reticulum to Golgi vesicle-mediated transport'; ''); ('GO:0007030-P:Golgi organization'; ''); ('GO:0006893-P:Golgi to plasma membrane transport'; ''); ('GO:0032527-P:protein exit from endoplasmic reticulum'; ''); ('GO:0070973-P:protein localization to endoplasmic reticulum exit site'; ''); ('GO:0072659-P:protein localization to plasma membrane'; ''); ('GO:0050821-P:protein stabilization'; ''); ('GO:0003400-P:regulation of COPII vesicle coating'; ''); ('GO:0034976-P:response to endoplasmic reticulum stress'; ''); ('GO:0021762-P:substantia nigra development'; ''); ('GO:0005829-C:cytosol'; ''); ('GO:0070971-C:endoplasmic reticulum exit site'; ''); ('GO:0005789-C:endoplasmic reticulum membrane'; ''); ('GO:0012507-C:ER to Golgi transport vesicle membrane'; ''); ('GO:0000139-C:Golgi membrane'; ''); ('GO:0031090-C:organelle membrane'; ''); ('GO:0048471-C:perinuclear region of cytoplasm'; '')]	1195	SLYYQDVYSLyEPRYRPYDG	1213	DGAASAYAQNyRYPEPERPS	17	YEPRYRPYDGAASAYAQNY
O15027	SEC16A	[('GO:0007029-P:endoplasmic reticulum organization'; ''); ('GO:0006888-P:endoplasmic reticulum to Golgi vesicle-mediated transport'; ''); ('GO:0007030-P:Golgi organization'; ''); ('GO:0006893-P:Golgi to plasma membrane transport'; ''); ('GO:0032527-P:protein exit from endoplasmic reticulum'; ''); ('GO:0070973-P:protein localization to endoplasmic reticulum exit site'; ''); ('GO:0072659-P:protein localization to plasma membrane'; ''); ('GO:0050821-P:protein stabilization'; ''); ('GO:0003400-P:regulation of COPII vesicle coating'; ''); ('GO:0034976-P:response to endoplasmic reticulum stress'; ''); ('GO:0021762-P:substantia nigra development'; ''); ('GO:0005829-C:cytosol'; ''); ('GO:0070971-C:endoplasmic reticulum exit site'; ''); ('GO:0005789-C:endoplasmic reticulum membrane'; ''); ('GO:0012507-C:ER to Golgi transport vesicle membrane'; ''); ('GO:0000139-C:Golgi membrane'; ''); ('GO:0031090-C:organelle membrane'; ''); ('GO:0048471-C:perinuclear region of cytoplasm'; '')]	1195	SLYYQDVYSLyEPRYRPYDG	1215	AASAYAQNYRyPEPERPSSR	19	YEPRYRPYDGAASAYAQNYRY
O15027	SEC16A	[('GO:0007029-P:endoplasmic reticulum organization'; ''); ('GO:0006888-P:endoplasmic reticulum to Golgi vesicle-mediated transport'; ''); ('GO:0007030-P:Golgi organization'; ''); ('GO:0006893-P:Golgi to plasma membrane transport'; ''); ('GO:0032527-P:protein exit from endoplasmic reticulum'; ''); ('GO:0070973-P:protein localization to endoplasmic reticulum exit site'; ''); ('GO:0072659-P:protein localization to plasma membrane'; ''); ('GO:0050821-P:protein stabilization'; ''); ('GO:0003400-P:regulation of COPII vesicle coating'; ''); ('GO:0034976-P:response to endoplasmic reticulum stress'; ''); ('GO:0021762-P:substantia nigra development'; ''); ('GO:0005829-C:cytosol'; ''); ('GO:0070971-C:endoplasmic reticulum exit site'; ''); ('GO:0005789-C:endoplasmic reticulum membrane'; ''); ('GO:0012507-C:ER to Golgi transport vesicle membrane'; ''); ('GO:0000139-C:Golgi membrane'; ''); ('GO:0031090-C:organelle membrane'; ''); ('GO:0048471-C:perinuclear region of cytoplasm'; '')]	1195	SLYYQDVYSLyEPRYRPYDG	1242	PPPRQGYPEGyYSSKSGWSS	46	YEPRYRPYDGAASAYAQNYRYPEPERPSSRASHSSERPPPRQGYPEGY	Basic and acidic residues:1216:1233
O15027	SEC16A	[('GO:0007029-P:endoplasmic reticulum organization'; ''); ('GO:0006888-P:endoplasmic reticulum to Golgi vesicle-mediated transport'; ''); ('GO:0007030-P:Golgi organization'; ''); ('GO:0006893-P:Golgi to plasma membrane transport'; ''); ('GO:0032527-P:protein exit from endoplasmic reticulum'; ''); ('GO:0070973-P:protein localization to endoplasmic reticulum exit site'; ''); ('GO:0072659-P:protein localization to plasma membrane'; ''); ('GO:0050821-P:protein stabilization'; ''); ('GO:0003400-P:regulation of COPII vesicle coating'; ''); ('GO:0034976-P:response to endoplasmic reticulum stress'; ''); ('GO:0021762-P:substantia nigra development'; ''); ('GO:0005829-C:cytosol'; ''); ('GO:0070971-C:endoplasmic reticulum exit site'; ''); ('GO:0005789-C:endoplasmic reticulum membrane'; ''); ('GO:0012507-C:ER to Golgi transport vesicle membrane'; ''); ('GO:0000139-C:Golgi membrane'; ''); ('GO:0031090-C:organelle membrane'; ''); ('GO:0048471-C:perinuclear region of cytoplasm'; '')]	1195	SLYYQDVYSLyEPRYRPYDG	1243	PPRQGYPEGYySSKSGWSSQ	47	YEPRYRPYDGAASAYAQNYRYPEPERPSSRASHSSERPPPRQGYPEGYY	Basic and acidic residues:1216:1233
O15027	SEC16A	[('GO:0007029-P:endoplasmic reticulum organization'; ''); ('GO:0006888-P:endoplasmic reticulum to Golgi vesicle-mediated transport'; ''); ('GO:0007030-P:Golgi organization'; ''); ('GO:0006893-P:Golgi to plasma membrane transport'; ''); ('GO:0032527-P:protein exit from endoplasmic reticulum'; ''); ('GO:0070973-P:protein localization to endoplasmic reticulum exit site'; ''); ('GO:0072659-P:protein localization to plasma membrane'; ''); ('GO:0050821-P:protein stabilization'; ''); ('GO:0003400-P:regulation of COPII vesicle coating'; ''); ('GO:0034976-P:response to endoplasmic reticulum stress'; ''); ('GO:0021762-P:substantia nigra development'; ''); ('GO:0005829-C:cytosol'; ''); ('GO:0070971-C:endoplasmic reticulum exit site'; ''); ('GO:0005789-C:endoplasmic reticulum membrane'; ''); ('GO:0012507-C:ER to Golgi transport vesicle membrane'; ''); ('GO:0000139-C:Golgi membrane'; ''); ('GO:0031090-C:organelle membrane'; ''); ('GO:0048471-C:perinuclear region of cytoplasm'; '')]	1195	SLYYQDVYSLyEPRYRPYDG	1275	DYGDPGHWDRyHYSARVRDP	79	YEPRYRPYDGAASAYAQNYRYPEPERPSSRASHSSERPPPRQGYPEGYYSSKSGWSSQSDYYASYYSSQYDYGDPGHWDRY	Disordered:1215:1248;Basic and acidic residues:1216:1233
O15027	SEC16A	[('GO:0007029-P:endoplasmic reticulum organization'; ''); ('GO:0006888-P:endoplasmic reticulum to Golgi vesicle-mediated transport'; ''); ('GO:0007030-P:Golgi organization'; ''); ('GO:0006893-P:Golgi to plasma membrane transport'; ''); ('GO:0032527-P:protein exit from endoplasmic reticulum'; ''); ('GO:0070973-P:protein localization to endoplasmic reticulum exit site'; ''); ('GO:0072659-P:protein localization to plasma membrane'; ''); ('GO:0050821-P:protein stabilization'; ''); ('GO:0003400-P:regulation of COPII vesicle coating'; ''); ('GO:0034976-P:response to endoplasmic reticulum stress'; ''); ('GO:0021762-P:substantia nigra development'; ''); ('GO:0005829-C:cytosol'; ''); ('GO:0070971-C:endoplasmic reticulum exit site'; ''); ('GO:0005789-C:endoplasmic reticulum membrane'; ''); ('GO:0012507-C:ER to Golgi transport vesicle membrane'; ''); ('GO:0000139-C:Golgi membrane'; ''); ('GO:0031090-C:organelle membrane'; ''); ('GO:0048471-C:perinuclear region of cytoplasm'; '')]	1195	SLYYQDVYSLyEPRYRPYDG	1277	GDPGHWDRYHySARVRDPRT	81	YEPRYRPYDGAASAYAQNYRYPEPERPSSRASHSSERPPPRQGYPEGYYSSKSGWSSQSDYYASYYSSQYDYGDPGHWDRYHY	Disordered:1215:1248;Basic and acidic residues:1216:1233
O15027	SEC16A	[('GO:0007029-P:endoplasmic reticulum organization'; ''); ('GO:0006888-P:endoplasmic reticulum to Golgi vesicle-mediated transport'; ''); ('GO:0007030-P:Golgi organization'; ''); ('GO:0006893-P:Golgi to plasma membrane transport'; ''); ('GO:0032527-P:protein exit from endoplasmic reticulum'; ''); ('GO:0070973-P:protein localization to endoplasmic reticulum exit site'; ''); ('GO:0072659-P:protein localization to plasma membrane'; ''); ('GO:0050821-P:protein stabilization'; ''); ('GO:0003400-P:regulation of COPII vesicle coating'; ''); ('GO:0034976-P:response to endoplasmic reticulum stress'; ''); ('GO:0021762-P:substantia nigra development'; ''); ('GO:0005829-C:cytosol'; ''); ('GO:0070971-C:endoplasmic reticulum exit site'; ''); ('GO:0005789-C:endoplasmic reticulum membrane'; ''); ('GO:0012507-C:ER to Golgi transport vesicle membrane'; ''); ('GO:0000139-C:Golgi membrane'; ''); ('GO:0031090-C:organelle membrane'; ''); ('GO:0048471-C:perinuclear region of cytoplasm'; '')]	1195	SLYYQDVYSLyEPRYRPYDG	1291	VRDPRTYDRRyWCDAEYDAY	95	YEPRYRPYDGAASAYAQNYRYPEPERPSSRASHSSERPPPRQGYPEGYYSSKSGWSSQSDYYASYYSSQYDYGDPGHWDRYHYSARVRDPRTYDRRY	Disordered:1215:1248;Basic and acidic residues:1216:1233
O15027	SEC16A	[('GO:0007029-P:endoplasmic reticulum organization'; ''); ('GO:0006888-P:endoplasmic reticulum to Golgi vesicle-mediated transport'; ''); ('GO:0007030-P:Golgi organization'; ''); ('GO:0006893-P:Golgi to plasma membrane transport'; ''); ('GO:0032527-P:protein exit from endoplasmic reticulum'; ''); ('GO:0070973-P:protein localization to endoplasmic reticulum exit site'; ''); ('GO:0072659-P:protein localization to plasma membrane'; ''); ('GO:0050821-P:protein stabilization'; ''); ('GO:0003400-P:regulation of COPII vesicle coating'; ''); ('GO:0034976-P:response to endoplasmic reticulum stress'; ''); ('GO:0021762-P:substantia nigra development'; ''); ('GO:0005829-C:cytosol'; ''); ('GO:0070971-C:endoplasmic reticulum exit site'; ''); ('GO:0005789-C:endoplasmic reticulum membrane'; ''); ('GO:0012507-C:ER to Golgi transport vesicle membrane'; ''); ('GO:0000139-C:Golgi membrane'; ''); ('GO:0031090-C:organelle membrane'; ''); ('GO:0048471-C:perinuclear region of cytoplasm'; '')]	1195	SLYYQDVYSLyEPRYRPYDG	1297	YDRRYWCDAEyDAYRREHSA	101	YEPRYRPYDGAASAYAQNYRYPEPERPSSRASHSSERPPPRQGYPEGYYSSKSGWSSQSDYYASYYSSQYDYGDPGHWDRYHYSARVRDPRTYDRRYWCDAEY	Disordered:1215:1248;Basic and acidic residues:1216:1233
O15027	SEC16A	[('GO:0007029-P:endoplasmic reticulum organization'; ''); ('GO:0006888-P:endoplasmic reticulum to Golgi vesicle-mediated transport'; ''); ('GO:0007030-P:Golgi organization'; ''); ('GO:0006893-P:Golgi to plasma membrane transport'; ''); ('GO:0032527-P:protein exit from endoplasmic reticulum'; ''); ('GO:0070973-P:protein localization to endoplasmic reticulum exit site'; ''); ('GO:0072659-P:protein localization to plasma membrane'; ''); ('GO:0050821-P:protein stabilization'; ''); ('GO:0003400-P:regulation of COPII vesicle coating'; ''); ('GO:0034976-P:response to endoplasmic reticulum stress'; ''); ('GO:0021762-P:substantia nigra development'; ''); ('GO:0005829-C:cytosol'; ''); ('GO:0070971-C:endoplasmic reticulum exit site'; ''); ('GO:0005789-C:endoplasmic reticulum membrane'; ''); ('GO:0012507-C:ER to Golgi transport vesicle membrane'; ''); ('GO:0000139-C:Golgi membrane'; ''); ('GO:0031090-C:organelle membrane'; ''); ('GO:0048471-C:perinuclear region of cytoplasm'; '')]	1195	SLYYQDVYSLyEPRYRPYDG	1300	RYWCDAEYDAyRREHSAFGD	104	YEPRYRPYDGAASAYAQNYRYPEPERPSSRASHSSERPPPRQGYPEGYYSSKSGWSSQSDYYASYYSSQYDYGDPGHWDRYHYSARVRDPRTYDRRYWCDAEYDAY	Disordered:1215:1248;Basic and acidic residues:1216:1233
O15027	SEC16A	[('GO:0007029-P:endoplasmic reticulum organization'; ''); ('GO:0006888-P:endoplasmic reticulum to Golgi vesicle-mediated transport'; ''); ('GO:0007030-P:Golgi organization'; ''); ('GO:0006893-P:Golgi to plasma membrane transport'; ''); ('GO:0032527-P:protein exit from endoplasmic reticulum'; ''); ('GO:0070973-P:protein localization to endoplasmic reticulum exit site'; ''); ('GO:0072659-P:protein localization to plasma membrane'; ''); ('GO:0050821-P:protein stabilization'; ''); ('GO:0003400-P:regulation of COPII vesicle coating'; ''); ('GO:0034976-P:response to endoplasmic reticulum stress'; ''); ('GO:0021762-P:substantia nigra development'; ''); ('GO:0005829-C:cytosol'; ''); ('GO:0070971-C:endoplasmic reticulum exit site'; ''); ('GO:0005789-C:endoplasmic reticulum membrane'; ''); ('GO:0012507-C:ER to Golgi transport vesicle membrane'; ''); ('GO:0000139-C:Golgi membrane'; ''); ('GO:0031090-C:organelle membrane'; ''); ('GO:0048471-C:perinuclear region of cytoplasm'; '')]	1195	SLYYQDVYSLyEPRYRPYDG	1320	RPEKRDNNWRyDPRFTGSFD	124	YEPRYRPYDGAASAYAQNYRYPEPERPSSRASHSSERPPPRQGYPEGYYSSKSGWSSQSDYYASYYSSQYDYGDPGHWDRYHYSARVRDPRTYDRRYWCDAEYDAYRREHSAFGDRPEKRDNNWRY	Disordered:1215:1248;Basic and acidic residues:1216:1233
O15027	SEC16A	[('GO:0007029-P:endoplasmic reticulum organization'; ''); ('GO:0006888-P:endoplasmic reticulum to Golgi vesicle-mediated transport'; ''); ('GO:0007030-P:Golgi organization'; ''); ('GO:0006893-P:Golgi to plasma membrane transport'; ''); ('GO:0032527-P:protein exit from endoplasmic reticulum'; ''); ('GO:0070973-P:protein localization to endoplasmic reticulum exit site'; ''); ('GO:0072659-P:protein localization to plasma membrane'; ''); ('GO:0050821-P:protein stabilization'; ''); ('GO:0003400-P:regulation of COPII vesicle coating'; ''); ('GO:0034976-P:response to endoplasmic reticulum stress'; ''); ('GO:0021762-P:substantia nigra development'; ''); ('GO:0005829-C:cytosol'; ''); ('GO:0070971-C:endoplasmic reticulum exit site'; ''); ('GO:0005789-C:endoplasmic reticulum membrane'; ''); ('GO:0012507-C:ER to Golgi transport vesicle membrane'; ''); ('GO:0000139-C:Golgi membrane'; ''); ('GO:0031090-C:organelle membrane'; ''); ('GO:0048471-C:perinuclear region of cytoplasm'; '')]	1195	SLYYQDVYSLyEPRYRPYDG	1380	LSSHSHQSQIyRSHNVAAGS	184	YEPRYRPYDGAASAYAQNYRYPEPERPSSRASHSSERPPPRQGYPEGYYSSKSGWSSQSDYYASYYSSQYDYGDPGHWDRYHYSARVRDPRTYDRRYWCDAEYDAYRREHSAFGDRPEKRDNNWRYDPRFTGSFDDDPDPHRDPYGEEVDRRSVHSEHSARSLHSAHSLASRRSSLSSHSHQSQIY	Disordered:1215:1248;Basic and acidic residues:1216:1233;Disordered:1307:1378;Basic and acidic residues:1307:1322;Basic and acidic residues:1333:1354;Low complexity:1356:1375
O15027	SEC16A	[('GO:0007029-P:endoplasmic reticulum organization'; ''); ('GO:0006888-P:endoplasmic reticulum to Golgi vesicle-mediated transport'; ''); ('GO:0007030-P:Golgi organization'; ''); ('GO:0006893-P:Golgi to plasma membrane transport'; ''); ('GO:0032527-P:protein exit from endoplasmic reticulum'; ''); ('GO:0070973-P:protein localization to endoplasmic reticulum exit site'; ''); ('GO:0072659-P:protein localization to plasma membrane'; ''); ('GO:0050821-P:protein stabilization'; ''); ('GO:0003400-P:regulation of COPII vesicle coating'; ''); ('GO:0034976-P:response to endoplasmic reticulum stress'; ''); ('GO:0021762-P:substantia nigra development'; ''); ('GO:0005829-C:cytosol'; ''); ('GO:0070971-C:endoplasmic reticulum exit site'; ''); ('GO:0005789-C:endoplasmic reticulum membrane'; ''); ('GO:0012507-C:ER to Golgi transport vesicle membrane'; ''); ('GO:0000139-C:Golgi membrane'; ''); ('GO:0031090-C:organelle membrane'; ''); ('GO:0048471-C:perinuclear region of cytoplasm'; '')]	1195	SLYYQDVYSLyEPRYRPYDG	1390	YRSHNVAAGSyEAPLPPGSF	194	YEPRYRPYDGAASAYAQNYRYPEPERPSSRASHSSERPPPRQGYPEGYYSSKSGWSSQSDYYASYYSSQYDYGDPGHWDRYHYSARVRDPRTYDRRYWCDAEYDAYRREHSAFGDRPEKRDNNWRYDPRFTGSFDDDPDPHRDPYGEEVDRRSVHSEHSARSLHSAHSLASRRSSLSSHSHQSQIYRSHNVAAGSY	Disordered:1215:1248;Basic and acidic residues:1216:1233;Disordered:1307:1378;Basic and acidic residues:1307:1322;Basic and acidic residues:1333:1354;Low complexity:1356:1375
O15027	SEC16A	[('GO:0007029-P:endoplasmic reticulum organization'; ''); ('GO:0006888-P:endoplasmic reticulum to Golgi vesicle-mediated transport'; ''); ('GO:0007030-P:Golgi organization'; ''); ('GO:0006893-P:Golgi to plasma membrane transport'; ''); ('GO:0032527-P:protein exit from endoplasmic reticulum'; ''); ('GO:0070973-P:protein localization to endoplasmic reticulum exit site'; ''); ('GO:0072659-P:protein localization to plasma membrane'; ''); ('GO:0050821-P:protein stabilization'; ''); ('GO:0003400-P:regulation of COPII vesicle coating'; ''); ('GO:0034976-P:response to endoplasmic reticulum stress'; ''); ('GO:0021762-P:substantia nigra development'; ''); ('GO:0005829-C:cytosol'; ''); ('GO:0070971-C:endoplasmic reticulum exit site'; ''); ('GO:0005789-C:endoplasmic reticulum membrane'; ''); ('GO:0012507-C:ER to Golgi transport vesicle membrane'; ''); ('GO:0000139-C:Golgi membrane'; ''); ('GO:0031090-C:organelle membrane'; ''); ('GO:0048471-C:perinuclear region of cytoplasm'; '')]	1195	SLYYQDVYSLyEPRYRPYDG	1405	PPGSFHGDFAyGTYRSNFSS	209	YEPRYRPYDGAASAYAQNYRYPEPERPSSRASHSSERPPPRQGYPEGYYSSKSGWSSQSDYYASYYSSQYDYGDPGHWDRYHYSARVRDPRTYDRRYWCDAEYDAYRREHSAFGDRPEKRDNNWRYDPRFTGSFDDDPDPHRDPYGEEVDRRSVHSEHSARSLHSAHSLASRRSSLSSHSHQSQIYRSHNVAAGSYEAPLPPGSFHGDFAY	Disordered:1215:1248;Basic and acidic residues:1216:1233;Disordered:1307:1378;Basic and acidic residues:1307:1322;Basic and acidic residues:1333:1354;Low complexity:1356:1375
O15027	SEC16A	[('GO:0007029-P:endoplasmic reticulum organization'; ''); ('GO:0006888-P:endoplasmic reticulum to Golgi vesicle-mediated transport'; ''); ('GO:0007030-P:Golgi organization'; ''); ('GO:0006893-P:Golgi to plasma membrane transport'; ''); ('GO:0032527-P:protein exit from endoplasmic reticulum'; ''); ('GO:0070973-P:protein localization to endoplasmic reticulum exit site'; ''); ('GO:0072659-P:protein localization to plasma membrane'; ''); ('GO:0050821-P:protein stabilization'; ''); ('GO:0003400-P:regulation of COPII vesicle coating'; ''); ('GO:0034976-P:response to endoplasmic reticulum stress'; ''); ('GO:0021762-P:substantia nigra development'; ''); ('GO:0005829-C:cytosol'; ''); ('GO:0070971-C:endoplasmic reticulum exit site'; ''); ('GO:0005789-C:endoplasmic reticulum membrane'; ''); ('GO:0012507-C:ER to Golgi transport vesicle membrane'; ''); ('GO:0000139-C:Golgi membrane'; ''); ('GO:0031090-C:organelle membrane'; ''); ('GO:0048471-C:perinuclear region of cytoplasm'; '')]	1195	SLYYQDVYSLyEPRYRPYDG	1421	NFSSGPGFPEyGYPADTVWP	225	YEPRYRPYDGAASAYAQNYRYPEPERPSSRASHSSERPPPRQGYPEGYYSSKSGWSSQSDYYASYYSSQYDYGDPGHWDRYHYSARVRDPRTYDRRYWCDAEYDAYRREHSAFGDRPEKRDNNWRYDPRFTGSFDDDPDPHRDPYGEEVDRRSVHSEHSARSLHSAHSLASRRSSLSSHSHQSQIYRSHNVAAGSYEAPLPPGSFHGDFAYGTYRSNFSSGPGFPEY	Disordered:1215:1248;Basic and acidic residues:1216:1233;Disordered:1307:1378;Basic and acidic residues:1307:1322;Basic and acidic residues:1333:1354;Low complexity:1356:1375
O15027	SEC16A	[('GO:0007029-P:endoplasmic reticulum organization'; ''); ('GO:0006888-P:endoplasmic reticulum to Golgi vesicle-mediated transport'; ''); ('GO:0007030-P:Golgi organization'; ''); ('GO:0006893-P:Golgi to plasma membrane transport'; ''); ('GO:0032527-P:protein exit from endoplasmic reticulum'; ''); ('GO:0070973-P:protein localization to endoplasmic reticulum exit site'; ''); ('GO:0072659-P:protein localization to plasma membrane'; ''); ('GO:0050821-P:protein stabilization'; ''); ('GO:0003400-P:regulation of COPII vesicle coating'; ''); ('GO:0034976-P:response to endoplasmic reticulum stress'; ''); ('GO:0021762-P:substantia nigra development'; ''); ('GO:0005829-C:cytosol'; ''); ('GO:0070971-C:endoplasmic reticulum exit site'; ''); ('GO:0005789-C:endoplasmic reticulum membrane'; ''); ('GO:0012507-C:ER to Golgi transport vesicle membrane'; ''); ('GO:0000139-C:Golgi membrane'; ''); ('GO:0031090-C:organelle membrane'; ''); ('GO:0048471-C:perinuclear region of cytoplasm'; '')]	1199	QDVYSLYEPRyRPYDGAASA	1213	DGAASAYAQNyRYPEPERPS	13	YRPYDGAASAYAQNY
O15027	SEC16A	[('GO:0007029-P:endoplasmic reticulum organization'; ''); ('GO:0006888-P:endoplasmic reticulum to Golgi vesicle-mediated transport'; ''); ('GO:0007030-P:Golgi organization'; ''); ('GO:0006893-P:Golgi to plasma membrane transport'; ''); ('GO:0032527-P:protein exit from endoplasmic reticulum'; ''); ('GO:0070973-P:protein localization to endoplasmic reticulum exit site'; ''); ('GO:0072659-P:protein localization to plasma membrane'; ''); ('GO:0050821-P:protein stabilization'; ''); ('GO:0003400-P:regulation of COPII vesicle coating'; ''); ('GO:0034976-P:response to endoplasmic reticulum stress'; ''); ('GO:0021762-P:substantia nigra development'; ''); ('GO:0005829-C:cytosol'; ''); ('GO:0070971-C:endoplasmic reticulum exit site'; ''); ('GO:0005789-C:endoplasmic reticulum membrane'; ''); ('GO:0012507-C:ER to Golgi transport vesicle membrane'; ''); ('GO:0000139-C:Golgi membrane'; ''); ('GO:0031090-C:organelle membrane'; ''); ('GO:0048471-C:perinuclear region of cytoplasm'; '')]	1199	QDVYSLYEPRyRPYDGAASA	1215	AASAYAQNYRyPEPERPSSR	15	YRPYDGAASAYAQNYRY
O15027	SEC16A	[('GO:0007029-P:endoplasmic reticulum organization'; ''); ('GO:0006888-P:endoplasmic reticulum to Golgi vesicle-mediated transport'; ''); ('GO:0007030-P:Golgi organization'; ''); ('GO:0006893-P:Golgi to plasma membrane transport'; ''); ('GO:0032527-P:protein exit from endoplasmic reticulum'; ''); ('GO:0070973-P:protein localization to endoplasmic reticulum exit site'; ''); ('GO:0072659-P:protein localization to plasma membrane'; ''); ('GO:0050821-P:protein stabilization'; ''); ('GO:0003400-P:regulation of COPII vesicle coating'; ''); ('GO:0034976-P:response to endoplasmic reticulum stress'; ''); ('GO:0021762-P:substantia nigra development'; ''); ('GO:0005829-C:cytosol'; ''); ('GO:0070971-C:endoplasmic reticulum exit site'; ''); ('GO:0005789-C:endoplasmic reticulum membrane'; ''); ('GO:0012507-C:ER to Golgi transport vesicle membrane'; ''); ('GO:0000139-C:Golgi membrane'; ''); ('GO:0031090-C:organelle membrane'; ''); ('GO:0048471-C:perinuclear region of cytoplasm'; '')]	1199	QDVYSLYEPRyRPYDGAASA	1242	PPPRQGYPEGyYSSKSGWSS	42	YRPYDGAASAYAQNYRYPEPERPSSRASHSSERPPPRQGYPEGY	Basic and acidic residues:1216:1233
O15027	SEC16A	[('GO:0007029-P:endoplasmic reticulum organization'; ''); ('GO:0006888-P:endoplasmic reticulum to Golgi vesicle-mediated transport'; ''); ('GO:0007030-P:Golgi organization'; ''); ('GO:0006893-P:Golgi to plasma membrane transport'; ''); ('GO:0032527-P:protein exit from endoplasmic reticulum'; ''); ('GO:0070973-P:protein localization to endoplasmic reticulum exit site'; ''); ('GO:0072659-P:protein localization to plasma membrane'; ''); ('GO:0050821-P:protein stabilization'; ''); ('GO:0003400-P:regulation of COPII vesicle coating'; ''); ('GO:0034976-P:response to endoplasmic reticulum stress'; ''); ('GO:0021762-P:substantia nigra development'; ''); ('GO:0005829-C:cytosol'; ''); ('GO:0070971-C:endoplasmic reticulum exit site'; ''); ('GO:0005789-C:endoplasmic reticulum membrane'; ''); ('GO:0012507-C:ER to Golgi transport vesicle membrane'; ''); ('GO:0000139-C:Golgi membrane'; ''); ('GO:0031090-C:organelle membrane'; ''); ('GO:0048471-C:perinuclear region of cytoplasm'; '')]	1199	QDVYSLYEPRyRPYDGAASA	1243	PPRQGYPEGYySSKSGWSSQ	43	YRPYDGAASAYAQNYRYPEPERPSSRASHSSERPPPRQGYPEGYY	Basic and acidic residues:1216:1233
O15027	SEC16A	[('GO:0007029-P:endoplasmic reticulum organization'; ''); ('GO:0006888-P:endoplasmic reticulum to Golgi vesicle-mediated transport'; ''); ('GO:0007030-P:Golgi organization'; ''); ('GO:0006893-P:Golgi to plasma membrane transport'; ''); ('GO:0032527-P:protein exit from endoplasmic reticulum'; ''); ('GO:0070973-P:protein localization to endoplasmic reticulum exit site'; ''); ('GO:0072659-P:protein localization to plasma membrane'; ''); ('GO:0050821-P:protein stabilization'; ''); ('GO:0003400-P:regulation of COPII vesicle coating'; ''); ('GO:0034976-P:response to endoplasmic reticulum stress'; ''); ('GO:0021762-P:substantia nigra development'; ''); ('GO:0005829-C:cytosol'; ''); ('GO:0070971-C:endoplasmic reticulum exit site'; ''); ('GO:0005789-C:endoplasmic reticulum membrane'; ''); ('GO:0012507-C:ER to Golgi transport vesicle membrane'; ''); ('GO:0000139-C:Golgi membrane'; ''); ('GO:0031090-C:organelle membrane'; ''); ('GO:0048471-C:perinuclear region of cytoplasm'; '')]	1199	QDVYSLYEPRyRPYDGAASA	1275	DYGDPGHWDRyHYSARVRDP	75	YRPYDGAASAYAQNYRYPEPERPSSRASHSSERPPPRQGYPEGYYSSKSGWSSQSDYYASYYSSQYDYGDPGHWDRY	Disordered:1215:1248;Basic and acidic residues:1216:1233
O15027	SEC16A	[('GO:0007029-P:endoplasmic reticulum organization'; ''); ('GO:0006888-P:endoplasmic reticulum to Golgi vesicle-mediated transport'; ''); ('GO:0007030-P:Golgi organization'; ''); ('GO:0006893-P:Golgi to plasma membrane transport'; ''); ('GO:0032527-P:protein exit from endoplasmic reticulum'; ''); ('GO:0070973-P:protein localization to endoplasmic reticulum exit site'; ''); ('GO:0072659-P:protein localization to plasma membrane'; ''); ('GO:0050821-P:protein stabilization'; ''); ('GO:0003400-P:regulation of COPII vesicle coating'; ''); ('GO:0034976-P:response to endoplasmic reticulum stress'; ''); ('GO:0021762-P:substantia nigra development'; ''); ('GO:0005829-C:cytosol'; ''); ('GO:0070971-C:endoplasmic reticulum exit site'; ''); ('GO:0005789-C:endoplasmic reticulum membrane'; ''); ('GO:0012507-C:ER to Golgi transport vesicle membrane'; ''); ('GO:0000139-C:Golgi membrane'; ''); ('GO:0031090-C:organelle membrane'; ''); ('GO:0048471-C:perinuclear region of cytoplasm'; '')]	1199	QDVYSLYEPRyRPYDGAASA	1277	GDPGHWDRYHySARVRDPRT	77	YRPYDGAASAYAQNYRYPEPERPSSRASHSSERPPPRQGYPEGYYSSKSGWSSQSDYYASYYSSQYDYGDPGHWDRYHY	Disordered:1215:1248;Basic and acidic residues:1216:1233
O15027	SEC16A	[('GO:0007029-P:endoplasmic reticulum organization'; ''); ('GO:0006888-P:endoplasmic reticulum to Golgi vesicle-mediated transport'; ''); ('GO:0007030-P:Golgi organization'; ''); ('GO:0006893-P:Golgi to plasma membrane transport'; ''); ('GO:0032527-P:protein exit from endoplasmic reticulum'; ''); ('GO:0070973-P:protein localization to endoplasmic reticulum exit site'; ''); ('GO:0072659-P:protein localization to plasma membrane'; ''); ('GO:0050821-P:protein stabilization'; ''); ('GO:0003400-P:regulation of COPII vesicle coating'; ''); ('GO:0034976-P:response to endoplasmic reticulum stress'; ''); ('GO:0021762-P:substantia nigra development'; ''); ('GO:0005829-C:cytosol'; ''); ('GO:0070971-C:endoplasmic reticulum exit site'; ''); ('GO:0005789-C:endoplasmic reticulum membrane'; ''); ('GO:0012507-C:ER to Golgi transport vesicle membrane'; ''); ('GO:0000139-C:Golgi membrane'; ''); ('GO:0031090-C:organelle membrane'; ''); ('GO:0048471-C:perinuclear region of cytoplasm'; '')]	1199	QDVYSLYEPRyRPYDGAASA	1291	VRDPRTYDRRyWCDAEYDAY	91	YRPYDGAASAYAQNYRYPEPERPSSRASHSSERPPPRQGYPEGYYSSKSGWSSQSDYYASYYSSQYDYGDPGHWDRYHYSARVRDPRTYDRRY	Disordered:1215:1248;Basic and acidic residues:1216:1233
O15027	SEC16A	[('GO:0007029-P:endoplasmic reticulum organization'; ''); ('GO:0006888-P:endoplasmic reticulum to Golgi vesicle-mediated transport'; ''); ('GO:0007030-P:Golgi organization'; ''); ('GO:0006893-P:Golgi to plasma membrane transport'; ''); ('GO:0032527-P:protein exit from endoplasmic reticulum'; ''); ('GO:0070973-P:protein localization to endoplasmic reticulum exit site'; ''); ('GO:0072659-P:protein localization to plasma membrane'; ''); ('GO:0050821-P:protein stabilization'; ''); ('GO:0003400-P:regulation of COPII vesicle coating'; ''); ('GO:0034976-P:response to endoplasmic reticulum stress'; ''); ('GO:0021762-P:substantia nigra development'; ''); ('GO:0005829-C:cytosol'; ''); ('GO:0070971-C:endoplasmic reticulum exit site'; ''); ('GO:0005789-C:endoplasmic reticulum membrane'; ''); ('GO:0012507-C:ER to Golgi transport vesicle membrane'; ''); ('GO:0000139-C:Golgi membrane'; ''); ('GO:0031090-C:organelle membrane'; ''); ('GO:0048471-C:perinuclear region of cytoplasm'; '')]	1199	QDVYSLYEPRyRPYDGAASA	1297	YDRRYWCDAEyDAYRREHSA	97	YRPYDGAASAYAQNYRYPEPERPSSRASHSSERPPPRQGYPEGYYSSKSGWSSQSDYYASYYSSQYDYGDPGHWDRYHYSARVRDPRTYDRRYWCDAEY	Disordered:1215:1248;Basic and acidic residues:1216:1233
O15027	SEC16A	[('GO:0007029-P:endoplasmic reticulum organization'; ''); ('GO:0006888-P:endoplasmic reticulum to Golgi vesicle-mediated transport'; ''); ('GO:0007030-P:Golgi organization'; ''); ('GO:0006893-P:Golgi to plasma membrane transport'; ''); ('GO:0032527-P:protein exit from endoplasmic reticulum'; ''); ('GO:0070973-P:protein localization to endoplasmic reticulum exit site'; ''); ('GO:0072659-P:protein localization to plasma membrane'; ''); ('GO:0050821-P:protein stabilization'; ''); ('GO:0003400-P:regulation of COPII vesicle coating'; ''); ('GO:0034976-P:response to endoplasmic reticulum stress'; ''); ('GO:0021762-P:substantia nigra development'; ''); ('GO:0005829-C:cytosol'; ''); ('GO:0070971-C:endoplasmic reticulum exit site'; ''); ('GO:0005789-C:endoplasmic reticulum membrane'; ''); ('GO:0012507-C:ER to Golgi transport vesicle membrane'; ''); ('GO:0000139-C:Golgi membrane'; ''); ('GO:0031090-C:organelle membrane'; ''); ('GO:0048471-C:perinuclear region of cytoplasm'; '')]	1199	QDVYSLYEPRyRPYDGAASA	1300	RYWCDAEYDAyRREHSAFGD	100	YRPYDGAASAYAQNYRYPEPERPSSRASHSSERPPPRQGYPEGYYSSKSGWSSQSDYYASYYSSQYDYGDPGHWDRYHYSARVRDPRTYDRRYWCDAEYDAY	Disordered:1215:1248;Basic and acidic residues:1216:1233
O15027	SEC16A	[('GO:0007029-P:endoplasmic reticulum organization'; ''); ('GO:0006888-P:endoplasmic reticulum to Golgi vesicle-mediated transport'; ''); ('GO:0007030-P:Golgi organization'; ''); ('GO:0006893-P:Golgi to plasma membrane transport'; ''); ('GO:0032527-P:protein exit from endoplasmic reticulum'; ''); ('GO:0070973-P:protein localization to endoplasmic reticulum exit site'; ''); ('GO:0072659-P:protein localization to plasma membrane'; ''); ('GO:0050821-P:protein stabilization'; ''); ('GO:0003400-P:regulation of COPII vesicle coating'; ''); ('GO:0034976-P:response to endoplasmic reticulum stress'; ''); ('GO:0021762-P:substantia nigra development'; ''); ('GO:0005829-C:cytosol'; ''); ('GO:0070971-C:endoplasmic reticulum exit site'; ''); ('GO:0005789-C:endoplasmic reticulum membrane'; ''); ('GO:0012507-C:ER to Golgi transport vesicle membrane'; ''); ('GO:0000139-C:Golgi membrane'; ''); ('GO:0031090-C:organelle membrane'; ''); ('GO:0048471-C:perinuclear region of cytoplasm'; '')]	1199	QDVYSLYEPRyRPYDGAASA	1320	RPEKRDNNWRyDPRFTGSFD	120	YRPYDGAASAYAQNYRYPEPERPSSRASHSSERPPPRQGYPEGYYSSKSGWSSQSDYYASYYSSQYDYGDPGHWDRYHYSARVRDPRTYDRRYWCDAEYDAYRREHSAFGDRPEKRDNNWRY	Disordered:1215:1248;Basic and acidic residues:1216:1233
O15027	SEC16A	[('GO:0007029-P:endoplasmic reticulum organization'; ''); ('GO:0006888-P:endoplasmic reticulum to Golgi vesicle-mediated transport'; ''); ('GO:0007030-P:Golgi organization'; ''); ('GO:0006893-P:Golgi to plasma membrane transport'; ''); ('GO:0032527-P:protein exit from endoplasmic reticulum'; ''); ('GO:0070973-P:protein localization to endoplasmic reticulum exit site'; ''); ('GO:0072659-P:protein localization to plasma membrane'; ''); ('GO:0050821-P:protein stabilization'; ''); ('GO:0003400-P:regulation of COPII vesicle coating'; ''); ('GO:0034976-P:response to endoplasmic reticulum stress'; ''); ('GO:0021762-P:substantia nigra development'; ''); ('GO:0005829-C:cytosol'; ''); ('GO:0070971-C:endoplasmic reticulum exit site'; ''); ('GO:0005789-C:endoplasmic reticulum membrane'; ''); ('GO:0012507-C:ER to Golgi transport vesicle membrane'; ''); ('GO:0000139-C:Golgi membrane'; ''); ('GO:0031090-C:organelle membrane'; ''); ('GO:0048471-C:perinuclear region of cytoplasm'; '')]	1199	QDVYSLYEPRyRPYDGAASA	1380	LSSHSHQSQIyRSHNVAAGS	180	YRPYDGAASAYAQNYRYPEPERPSSRASHSSERPPPRQGYPEGYYSSKSGWSSQSDYYASYYSSQYDYGDPGHWDRYHYSARVRDPRTYDRRYWCDAEYDAYRREHSAFGDRPEKRDNNWRYDPRFTGSFDDDPDPHRDPYGEEVDRRSVHSEHSARSLHSAHSLASRRSSLSSHSHQSQIY	Disordered:1215:1248;Basic and acidic residues:1216:1233;Disordered:1307:1378;Basic and acidic residues:1307:1322;Basic and acidic residues:1333:1354;Low complexity:1356:1375
O15027	SEC16A	[('GO:0007029-P:endoplasmic reticulum organization'; ''); ('GO:0006888-P:endoplasmic reticulum to Golgi vesicle-mediated transport'; ''); ('GO:0007030-P:Golgi organization'; ''); ('GO:0006893-P:Golgi to plasma membrane transport'; ''); ('GO:0032527-P:protein exit from endoplasmic reticulum'; ''); ('GO:0070973-P:protein localization to endoplasmic reticulum exit site'; ''); ('GO:0072659-P:protein localization to plasma membrane'; ''); ('GO:0050821-P:protein stabilization'; ''); ('GO:0003400-P:regulation of COPII vesicle coating'; ''); ('GO:0034976-P:response to endoplasmic reticulum stress'; ''); ('GO:0021762-P:substantia nigra development'; ''); ('GO:0005829-C:cytosol'; ''); ('GO:0070971-C:endoplasmic reticulum exit site'; ''); ('GO:0005789-C:endoplasmic reticulum membrane'; ''); ('GO:0012507-C:ER to Golgi transport vesicle membrane'; ''); ('GO:0000139-C:Golgi membrane'; ''); ('GO:0031090-C:organelle membrane'; ''); ('GO:0048471-C:perinuclear region of cytoplasm'; '')]	1199	QDVYSLYEPRyRPYDGAASA	1390	YRSHNVAAGSyEAPLPPGSF	190	YRPYDGAASAYAQNYRYPEPERPSSRASHSSERPPPRQGYPEGYYSSKSGWSSQSDYYASYYSSQYDYGDPGHWDRYHYSARVRDPRTYDRRYWCDAEYDAYRREHSAFGDRPEKRDNNWRYDPRFTGSFDDDPDPHRDPYGEEVDRRSVHSEHSARSLHSAHSLASRRSSLSSHSHQSQIYRSHNVAAGSY	Disordered:1215:1248;Basic and acidic residues:1216:1233;Disordered:1307:1378;Basic and acidic residues:1307:1322;Basic and acidic residues:1333:1354;Low complexity:1356:1375
O15027	SEC16A	[('GO:0007029-P:endoplasmic reticulum organization'; ''); ('GO:0006888-P:endoplasmic reticulum to Golgi vesicle-mediated transport'; ''); ('GO:0007030-P:Golgi organization'; ''); ('GO:0006893-P:Golgi to plasma membrane transport'; ''); ('GO:0032527-P:protein exit from endoplasmic reticulum'; ''); ('GO:0070973-P:protein localization to endoplasmic reticulum exit site'; ''); ('GO:0072659-P:protein localization to plasma membrane'; ''); ('GO:0050821-P:protein stabilization'; ''); ('GO:0003400-P:regulation of COPII vesicle coating'; ''); ('GO:0034976-P:response to endoplasmic reticulum stress'; ''); ('GO:0021762-P:substantia nigra development'; ''); ('GO:0005829-C:cytosol'; ''); ('GO:0070971-C:endoplasmic reticulum exit site'; ''); ('GO:0005789-C:endoplasmic reticulum membrane'; ''); ('GO:0012507-C:ER to Golgi transport vesicle membrane'; ''); ('GO:0000139-C:Golgi membrane'; ''); ('GO:0031090-C:organelle membrane'; ''); ('GO:0048471-C:perinuclear region of cytoplasm'; '')]	1199	QDVYSLYEPRyRPYDGAASA	1405	PPGSFHGDFAyGTYRSNFSS	205	YRPYDGAASAYAQNYRYPEPERPSSRASHSSERPPPRQGYPEGYYSSKSGWSSQSDYYASYYSSQYDYGDPGHWDRYHYSARVRDPRTYDRRYWCDAEYDAYRREHSAFGDRPEKRDNNWRYDPRFTGSFDDDPDPHRDPYGEEVDRRSVHSEHSARSLHSAHSLASRRSSLSSHSHQSQIYRSHNVAAGSYEAPLPPGSFHGDFAY	Disordered:1215:1248;Basic and acidic residues:1216:1233;Disordered:1307:1378;Basic and acidic residues:1307:1322;Basic and acidic residues:1333:1354;Low complexity:1356:1375
O15027	SEC16A	[('GO:0007029-P:endoplasmic reticulum organization'; ''); ('GO:0006888-P:endoplasmic reticulum to Golgi vesicle-mediated transport'; ''); ('GO:0007030-P:Golgi organization'; ''); ('GO:0006893-P:Golgi to plasma membrane transport'; ''); ('GO:0032527-P:protein exit from endoplasmic reticulum'; ''); ('GO:0070973-P:protein localization to endoplasmic reticulum exit site'; ''); ('GO:0072659-P:protein localization to plasma membrane'; ''); ('GO:0050821-P:protein stabilization'; ''); ('GO:0003400-P:regulation of COPII vesicle coating'; ''); ('GO:0034976-P:response to endoplasmic reticulum stress'; ''); ('GO:0021762-P:substantia nigra development'; ''); ('GO:0005829-C:cytosol'; ''); ('GO:0070971-C:endoplasmic reticulum exit site'; ''); ('GO:0005789-C:endoplasmic reticulum membrane'; ''); ('GO:0012507-C:ER to Golgi transport vesicle membrane'; ''); ('GO:0000139-C:Golgi membrane'; ''); ('GO:0031090-C:organelle membrane'; ''); ('GO:0048471-C:perinuclear region of cytoplasm'; '')]	1199	QDVYSLYEPRyRPYDGAASA	1421	NFSSGPGFPEyGYPADTVWP	221	YRPYDGAASAYAQNYRYPEPERPSSRASHSSERPPPRQGYPEGYYSSKSGWSSQSDYYASYYSSQYDYGDPGHWDRYHYSARVRDPRTYDRRYWCDAEYDAYRREHSAFGDRPEKRDNNWRYDPRFTGSFDDDPDPHRDPYGEEVDRRSVHSEHSARSLHSAHSLASRRSSLSSHSHQSQIYRSHNVAAGSYEAPLPPGSFHGDFAYGTYRSNFSSGPGFPEY	Disordered:1215:1248;Basic and acidic residues:1216:1233;Disordered:1307:1378;Basic and acidic residues:1307:1322;Basic and acidic residues:1333:1354;Low complexity:1356:1375
O15027	SEC16A	[('GO:0007029-P:endoplasmic reticulum organization'; ''); ('GO:0006888-P:endoplasmic reticulum to Golgi vesicle-mediated transport'; ''); ('GO:0007030-P:Golgi organization'; ''); ('GO:0006893-P:Golgi to plasma membrane transport'; ''); ('GO:0032527-P:protein exit from endoplasmic reticulum'; ''); ('GO:0070973-P:protein localization to endoplasmic reticulum exit site'; ''); ('GO:0072659-P:protein localization to plasma membrane'; ''); ('GO:0050821-P:protein stabilization'; ''); ('GO:0003400-P:regulation of COPII vesicle coating'; ''); ('GO:0034976-P:response to endoplasmic reticulum stress'; ''); ('GO:0021762-P:substantia nigra development'; ''); ('GO:0005829-C:cytosol'; ''); ('GO:0070971-C:endoplasmic reticulum exit site'; ''); ('GO:0005789-C:endoplasmic reticulum membrane'; ''); ('GO:0012507-C:ER to Golgi transport vesicle membrane'; ''); ('GO:0000139-C:Golgi membrane'; ''); ('GO:0031090-C:organelle membrane'; ''); ('GO:0048471-C:perinuclear region of cytoplasm'; '')]	1202	YSLYEPRYRPyDGAASAYAQ	1213	DGAASAYAQNyRYPEPERPS	10	YDGAASAYAQNY
O15027	SEC16A	[('GO:0007029-P:endoplasmic reticulum organization'; ''); ('GO:0006888-P:endoplasmic reticulum to Golgi vesicle-mediated transport'; ''); ('GO:0007030-P:Golgi organization'; ''); ('GO:0006893-P:Golgi to plasma membrane transport'; ''); ('GO:0032527-P:protein exit from endoplasmic reticulum'; ''); ('GO:0070973-P:protein localization to endoplasmic reticulum exit site'; ''); ('GO:0072659-P:protein localization to plasma membrane'; ''); ('GO:0050821-P:protein stabilization'; ''); ('GO:0003400-P:regulation of COPII vesicle coating'; ''); ('GO:0034976-P:response to endoplasmic reticulum stress'; ''); ('GO:0021762-P:substantia nigra development'; ''); ('GO:0005829-C:cytosol'; ''); ('GO:0070971-C:endoplasmic reticulum exit site'; ''); ('GO:0005789-C:endoplasmic reticulum membrane'; ''); ('GO:0012507-C:ER to Golgi transport vesicle membrane'; ''); ('GO:0000139-C:Golgi membrane'; ''); ('GO:0031090-C:organelle membrane'; ''); ('GO:0048471-C:perinuclear region of cytoplasm'; '')]	1202	YSLYEPRYRPyDGAASAYAQ	1215	AASAYAQNYRyPEPERPSSR	12	YDGAASAYAQNYRY
O15027	SEC16A	[('GO:0007029-P:endoplasmic reticulum organization'; ''); ('GO:0006888-P:endoplasmic reticulum to Golgi vesicle-mediated transport'; ''); ('GO:0007030-P:Golgi organization'; ''); ('GO:0006893-P:Golgi to plasma membrane transport'; ''); ('GO:0032527-P:protein exit from endoplasmic reticulum'; ''); ('GO:0070973-P:protein localization to endoplasmic reticulum exit site'; ''); ('GO:0072659-P:protein localization to plasma membrane'; ''); ('GO:0050821-P:protein stabilization'; ''); ('GO:0003400-P:regulation of COPII vesicle coating'; ''); ('GO:0034976-P:response to endoplasmic reticulum stress'; ''); ('GO:0021762-P:substantia nigra development'; ''); ('GO:0005829-C:cytosol'; ''); ('GO:0070971-C:endoplasmic reticulum exit site'; ''); ('GO:0005789-C:endoplasmic reticulum membrane'; ''); ('GO:0012507-C:ER to Golgi transport vesicle membrane'; ''); ('GO:0000139-C:Golgi membrane'; ''); ('GO:0031090-C:organelle membrane'; ''); ('GO:0048471-C:perinuclear region of cytoplasm'; '')]	1202	YSLYEPRYRPyDGAASAYAQ	1242	PPPRQGYPEGyYSSKSGWSS	39	YDGAASAYAQNYRYPEPERPSSRASHSSERPPPRQGYPEGY	Basic and acidic residues:1216:1233
O15027	SEC16A	[('GO:0007029-P:endoplasmic reticulum organization'; ''); ('GO:0006888-P:endoplasmic reticulum to Golgi vesicle-mediated transport'; ''); ('GO:0007030-P:Golgi organization'; ''); ('GO:0006893-P:Golgi to plasma membrane transport'; ''); ('GO:0032527-P:protein exit from endoplasmic reticulum'; ''); ('GO:0070973-P:protein localization to endoplasmic reticulum exit site'; ''); ('GO:0072659-P:protein localization to plasma membrane'; ''); ('GO:0050821-P:protein stabilization'; ''); ('GO:0003400-P:regulation of COPII vesicle coating'; ''); ('GO:0034976-P:response to endoplasmic reticulum stress'; ''); ('GO:0021762-P:substantia nigra development'; ''); ('GO:0005829-C:cytosol'; ''); ('GO:0070971-C:endoplasmic reticulum exit site'; ''); ('GO:0005789-C:endoplasmic reticulum membrane'; ''); ('GO:0012507-C:ER to Golgi transport vesicle membrane'; ''); ('GO:0000139-C:Golgi membrane'; ''); ('GO:0031090-C:organelle membrane'; ''); ('GO:0048471-C:perinuclear region of cytoplasm'; '')]	1202	YSLYEPRYRPyDGAASAYAQ	1243	PPRQGYPEGYySSKSGWSSQ	40	YDGAASAYAQNYRYPEPERPSSRASHSSERPPPRQGYPEGYY	Basic and acidic residues:1216:1233
O15027	SEC16A	[('GO:0007029-P:endoplasmic reticulum organization'; ''); ('GO:0006888-P:endoplasmic reticulum to Golgi vesicle-mediated transport'; ''); ('GO:0007030-P:Golgi organization'; ''); ('GO:0006893-P:Golgi to plasma membrane transport'; ''); ('GO:0032527-P:protein exit from endoplasmic reticulum'; ''); ('GO:0070973-P:protein localization to endoplasmic reticulum exit site'; ''); ('GO:0072659-P:protein localization to plasma membrane'; ''); ('GO:0050821-P:protein stabilization'; ''); ('GO:0003400-P:regulation of COPII vesicle coating'; ''); ('GO:0034976-P:response to endoplasmic reticulum stress'; ''); ('GO:0021762-P:substantia nigra development'; ''); ('GO:0005829-C:cytosol'; ''); ('GO:0070971-C:endoplasmic reticulum exit site'; ''); ('GO:0005789-C:endoplasmic reticulum membrane'; ''); ('GO:0012507-C:ER to Golgi transport vesicle membrane'; ''); ('GO:0000139-C:Golgi membrane'; ''); ('GO:0031090-C:organelle membrane'; ''); ('GO:0048471-C:perinuclear region of cytoplasm'; '')]	1202	YSLYEPRYRPyDGAASAYAQ	1275	DYGDPGHWDRyHYSARVRDP	72	YDGAASAYAQNYRYPEPERPSSRASHSSERPPPRQGYPEGYYSSKSGWSSQSDYYASYYSSQYDYGDPGHWDRY	Disordered:1215:1248;Basic and acidic residues:1216:1233
O15027	SEC16A	[('GO:0007029-P:endoplasmic reticulum organization'; ''); ('GO:0006888-P:endoplasmic reticulum to Golgi vesicle-mediated transport'; ''); ('GO:0007030-P:Golgi organization'; ''); ('GO:0006893-P:Golgi to plasma membrane transport'; ''); ('GO:0032527-P:protein exit from endoplasmic reticulum'; ''); ('GO:0070973-P:protein localization to endoplasmic reticulum exit site'; ''); ('GO:0072659-P:protein localization to plasma membrane'; ''); ('GO:0050821-P:protein stabilization'; ''); ('GO:0003400-P:regulation of COPII vesicle coating'; ''); ('GO:0034976-P:response to endoplasmic reticulum stress'; ''); ('GO:0021762-P:substantia nigra development'; ''); ('GO:0005829-C:cytosol'; ''); ('GO:0070971-C:endoplasmic reticulum exit site'; ''); ('GO:0005789-C:endoplasmic reticulum membrane'; ''); ('GO:0012507-C:ER to Golgi transport vesicle membrane'; ''); ('GO:0000139-C:Golgi membrane'; ''); ('GO:0031090-C:organelle membrane'; ''); ('GO:0048471-C:perinuclear region of cytoplasm'; '')]	1202	YSLYEPRYRPyDGAASAYAQ	1277	GDPGHWDRYHySARVRDPRT	74	YDGAASAYAQNYRYPEPERPSSRASHSSERPPPRQGYPEGYYSSKSGWSSQSDYYASYYSSQYDYGDPGHWDRYHY	Disordered:1215:1248;Basic and acidic residues:1216:1233
O15027	SEC16A	[('GO:0007029-P:endoplasmic reticulum organization'; ''); ('GO:0006888-P:endoplasmic reticulum to Golgi vesicle-mediated transport'; ''); ('GO:0007030-P:Golgi organization'; ''); ('GO:0006893-P:Golgi to plasma membrane transport'; ''); ('GO:0032527-P:protein exit from endoplasmic reticulum'; ''); ('GO:0070973-P:protein localization to endoplasmic reticulum exit site'; ''); ('GO:0072659-P:protein localization to plasma membrane'; ''); ('GO:0050821-P:protein stabilization'; ''); ('GO:0003400-P:regulation of COPII vesicle coating'; ''); ('GO:0034976-P:response to endoplasmic reticulum stress'; ''); ('GO:0021762-P:substantia nigra development'; ''); ('GO:0005829-C:cytosol'; ''); ('GO:0070971-C:endoplasmic reticulum exit site'; ''); ('GO:0005789-C:endoplasmic reticulum membrane'; ''); ('GO:0012507-C:ER to Golgi transport vesicle membrane'; ''); ('GO:0000139-C:Golgi membrane'; ''); ('GO:0031090-C:organelle membrane'; ''); ('GO:0048471-C:perinuclear region of cytoplasm'; '')]	1202	YSLYEPRYRPyDGAASAYAQ	1291	VRDPRTYDRRyWCDAEYDAY	88	YDGAASAYAQNYRYPEPERPSSRASHSSERPPPRQGYPEGYYSSKSGWSSQSDYYASYYSSQYDYGDPGHWDRYHYSARVRDPRTYDRRY	Disordered:1215:1248;Basic and acidic residues:1216:1233
