## Supplemental Data Table 4 for "Structure-informed theoretical modeling defines principles governing avidity in bivalent protein interactions" (part 53 of 114)

### Sheet: human_pTyr_bivalent_proteome (continued)
ID	gene	GO_terms	site 1	seq 1	site 2	seq 2	linker length (amino acids)	linker	linker_macro_molecular	linker_structure
O15027	SEC16A	[('GO:0007029-P:endoplasmic reticulum organization'; ''); ('GO:0006888-P:endoplasmic reticulum to Golgi vesicle-mediated transport'; ''); ('GO:0007030-P:Golgi organization'; ''); ('GO:0006893-P:Golgi to plasma membrane transport'; ''); ('GO:0032527-P:protein exit from endoplasmic reticulum'; ''); ('GO:0070973-P:protein localization to endoplasmic reticulum exit site'; ''); ('GO:0072659-P:protein localization to plasma membrane'; ''); ('GO:0050821-P:protein stabilization'; ''); ('GO:0003400-P:regulation of COPII vesicle coating'; ''); ('GO:0034976-P:response to endoplasmic reticulum stress'; ''); ('GO:0021762-P:substantia nigra development'; ''); ('GO:0005829-C:cytosol'; ''); ('GO:0070971-C:endoplasmic reticulum exit site'; ''); ('GO:0005789-C:endoplasmic reticulum membrane'; ''); ('GO:0012507-C:ER to Golgi transport vesicle membrane'; ''); ('GO:0000139-C:Golgi membrane'; ''); ('GO:0031090-C:organelle membrane'; ''); ('GO:0048471-C:perinuclear region of cytoplasm'; '')]	1202	YSLYEPRYRPyDGAASAYAQ	1297	YDRRYWCDAEyDAYRREHSA	94	YDGAASAYAQNYRYPEPERPSSRASHSSERPPPRQGYPEGYYSSKSGWSSQSDYYASYYSSQYDYGDPGHWDRYHYSARVRDPRTYDRRYWCDAEY	Disordered:1215:1248;Basic and acidic residues:1216:1233
O15027	SEC16A	[('GO:0007029-P:endoplasmic reticulum organization'; ''); ('GO:0006888-P:endoplasmic reticulum to Golgi vesicle-mediated transport'; ''); ('GO:0007030-P:Golgi organization'; ''); ('GO:0006893-P:Golgi to plasma membrane transport'; ''); ('GO:0032527-P:protein exit from endoplasmic reticulum'; ''); ('GO:0070973-P:protein localization to endoplasmic reticulum exit site'; ''); ('GO:0072659-P:protein localization to plasma membrane'; ''); ('GO:0050821-P:protein stabilization'; ''); ('GO:0003400-P:regulation of COPII vesicle coating'; ''); ('GO:0034976-P:response to endoplasmic reticulum stress'; ''); ('GO:0021762-P:substantia nigra development'; ''); ('GO:0005829-C:cytosol'; ''); ('GO:0070971-C:endoplasmic reticulum exit site'; ''); ('GO:0005789-C:endoplasmic reticulum membrane'; ''); ('GO:0012507-C:ER to Golgi transport vesicle membrane'; ''); ('GO:0000139-C:Golgi membrane'; ''); ('GO:0031090-C:organelle membrane'; ''); ('GO:0048471-C:perinuclear region of cytoplasm'; '')]	1202	YSLYEPRYRPyDGAASAYAQ	1300	RYWCDAEYDAyRREHSAFGD	97	YDGAASAYAQNYRYPEPERPSSRASHSSERPPPRQGYPEGYYSSKSGWSSQSDYYASYYSSQYDYGDPGHWDRYHYSARVRDPRTYDRRYWCDAEYDAY	Disordered:1215:1248;Basic and acidic residues:1216:1233
O15027	SEC16A	[('GO:0007029-P:endoplasmic reticulum organization'; ''); ('GO:0006888-P:endoplasmic reticulum to Golgi vesicle-mediated transport'; ''); ('GO:0007030-P:Golgi organization'; ''); ('GO:0006893-P:Golgi to plasma membrane transport'; ''); ('GO:0032527-P:protein exit from endoplasmic reticulum'; ''); ('GO:0070973-P:protein localization to endoplasmic reticulum exit site'; ''); ('GO:0072659-P:protein localization to plasma membrane'; ''); ('GO:0050821-P:protein stabilization'; ''); ('GO:0003400-P:regulation of COPII vesicle coating'; ''); ('GO:0034976-P:response to endoplasmic reticulum stress'; ''); ('GO:0021762-P:substantia nigra development'; ''); ('GO:0005829-C:cytosol'; ''); ('GO:0070971-C:endoplasmic reticulum exit site'; ''); ('GO:0005789-C:endoplasmic reticulum membrane'; ''); ('GO:0012507-C:ER to Golgi transport vesicle membrane'; ''); ('GO:0000139-C:Golgi membrane'; ''); ('GO:0031090-C:organelle membrane'; ''); ('GO:0048471-C:perinuclear region of cytoplasm'; '')]	1202	YSLYEPRYRPyDGAASAYAQ	1320	RPEKRDNNWRyDPRFTGSFD	117	YDGAASAYAQNYRYPEPERPSSRASHSSERPPPRQGYPEGYYSSKSGWSSQSDYYASYYSSQYDYGDPGHWDRYHYSARVRDPRTYDRRYWCDAEYDAYRREHSAFGDRPEKRDNNWRY	Disordered:1215:1248;Basic and acidic residues:1216:1233
O15027	SEC16A	[('GO:0007029-P:endoplasmic reticulum organization'; ''); ('GO:0006888-P:endoplasmic reticulum to Golgi vesicle-mediated transport'; ''); ('GO:0007030-P:Golgi organization'; ''); ('GO:0006893-P:Golgi to plasma membrane transport'; ''); ('GO:0032527-P:protein exit from endoplasmic reticulum'; ''); ('GO:0070973-P:protein localization to endoplasmic reticulum exit site'; ''); ('GO:0072659-P:protein localization to plasma membrane'; ''); ('GO:0050821-P:protein stabilization'; ''); ('GO:0003400-P:regulation of COPII vesicle coating'; ''); ('GO:0034976-P:response to endoplasmic reticulum stress'; ''); ('GO:0021762-P:substantia nigra development'; ''); ('GO:0005829-C:cytosol'; ''); ('GO:0070971-C:endoplasmic reticulum exit site'; ''); ('GO:0005789-C:endoplasmic reticulum membrane'; ''); ('GO:0012507-C:ER to Golgi transport vesicle membrane'; ''); ('GO:0000139-C:Golgi membrane'; ''); ('GO:0031090-C:organelle membrane'; ''); ('GO:0048471-C:perinuclear region of cytoplasm'; '')]	1202	YSLYEPRYRPyDGAASAYAQ	1380	LSSHSHQSQIyRSHNVAAGS	177	YDGAASAYAQNYRYPEPERPSSRASHSSERPPPRQGYPEGYYSSKSGWSSQSDYYASYYSSQYDYGDPGHWDRYHYSARVRDPRTYDRRYWCDAEYDAYRREHSAFGDRPEKRDNNWRYDPRFTGSFDDDPDPHRDPYGEEVDRRSVHSEHSARSLHSAHSLASRRSSLSSHSHQSQIY	Disordered:1215:1248;Basic and acidic residues:1216:1233;Disordered:1307:1378;Basic and acidic residues:1307:1322;Basic and acidic residues:1333:1354;Low complexity:1356:1375
O15027	SEC16A	[('GO:0007029-P:endoplasmic reticulum organization'; ''); ('GO:0006888-P:endoplasmic reticulum to Golgi vesicle-mediated transport'; ''); ('GO:0007030-P:Golgi organization'; ''); ('GO:0006893-P:Golgi to plasma membrane transport'; ''); ('GO:0032527-P:protein exit from endoplasmic reticulum'; ''); ('GO:0070973-P:protein localization to endoplasmic reticulum exit site'; ''); ('GO:0072659-P:protein localization to plasma membrane'; ''); ('GO:0050821-P:protein stabilization'; ''); ('GO:0003400-P:regulation of COPII vesicle coating'; ''); ('GO:0034976-P:response to endoplasmic reticulum stress'; ''); ('GO:0021762-P:substantia nigra development'; ''); ('GO:0005829-C:cytosol'; ''); ('GO:0070971-C:endoplasmic reticulum exit site'; ''); ('GO:0005789-C:endoplasmic reticulum membrane'; ''); ('GO:0012507-C:ER to Golgi transport vesicle membrane'; ''); ('GO:0000139-C:Golgi membrane'; ''); ('GO:0031090-C:organelle membrane'; ''); ('GO:0048471-C:perinuclear region of cytoplasm'; '')]	1202	YSLYEPRYRPyDGAASAYAQ	1390	YRSHNVAAGSyEAPLPPGSF	187	YDGAASAYAQNYRYPEPERPSSRASHSSERPPPRQGYPEGYYSSKSGWSSQSDYYASYYSSQYDYGDPGHWDRYHYSARVRDPRTYDRRYWCDAEYDAYRREHSAFGDRPEKRDNNWRYDPRFTGSFDDDPDPHRDPYGEEVDRRSVHSEHSARSLHSAHSLASRRSSLSSHSHQSQIYRSHNVAAGSY	Disordered:1215:1248;Basic and acidic residues:1216:1233;Disordered:1307:1378;Basic and acidic residues:1307:1322;Basic and acidic residues:1333:1354;Low complexity:1356:1375
O15027	SEC16A	[('GO:0007029-P:endoplasmic reticulum organization'; ''); ('GO:0006888-P:endoplasmic reticulum to Golgi vesicle-mediated transport'; ''); ('GO:0007030-P:Golgi organization'; ''); ('GO:0006893-P:Golgi to plasma membrane transport'; ''); ('GO:0032527-P:protein exit from endoplasmic reticulum'; ''); ('GO:0070973-P:protein localization to endoplasmic reticulum exit site'; ''); ('GO:0072659-P:protein localization to plasma membrane'; ''); ('GO:0050821-P:protein stabilization'; ''); ('GO:0003400-P:regulation of COPII vesicle coating'; ''); ('GO:0034976-P:response to endoplasmic reticulum stress'; ''); ('GO:0021762-P:substantia nigra development'; ''); ('GO:0005829-C:cytosol'; ''); ('GO:0070971-C:endoplasmic reticulum exit site'; ''); ('GO:0005789-C:endoplasmic reticulum membrane'; ''); ('GO:0012507-C:ER to Golgi transport vesicle membrane'; ''); ('GO:0000139-C:Golgi membrane'; ''); ('GO:0031090-C:organelle membrane'; ''); ('GO:0048471-C:perinuclear region of cytoplasm'; '')]	1202	YSLYEPRYRPyDGAASAYAQ	1405	PPGSFHGDFAyGTYRSNFSS	202	YDGAASAYAQNYRYPEPERPSSRASHSSERPPPRQGYPEGYYSSKSGWSSQSDYYASYYSSQYDYGDPGHWDRYHYSARVRDPRTYDRRYWCDAEYDAYRREHSAFGDRPEKRDNNWRYDPRFTGSFDDDPDPHRDPYGEEVDRRSVHSEHSARSLHSAHSLASRRSSLSSHSHQSQIYRSHNVAAGSYEAPLPPGSFHGDFAY	Disordered:1215:1248;Basic and acidic residues:1216:1233;Disordered:1307:1378;Basic and acidic residues:1307:1322;Basic and acidic residues:1333:1354;Low complexity:1356:1375
O15027	SEC16A	[('GO:0007029-P:endoplasmic reticulum organization'; ''); ('GO:0006888-P:endoplasmic reticulum to Golgi vesicle-mediated transport'; ''); ('GO:0007030-P:Golgi organization'; ''); ('GO:0006893-P:Golgi to plasma membrane transport'; ''); ('GO:0032527-P:protein exit from endoplasmic reticulum'; ''); ('GO:0070973-P:protein localization to endoplasmic reticulum exit site'; ''); ('GO:0072659-P:protein localization to plasma membrane'; ''); ('GO:0050821-P:protein stabilization'; ''); ('GO:0003400-P:regulation of COPII vesicle coating'; ''); ('GO:0034976-P:response to endoplasmic reticulum stress'; ''); ('GO:0021762-P:substantia nigra development'; ''); ('GO:0005829-C:cytosol'; ''); ('GO:0070971-C:endoplasmic reticulum exit site'; ''); ('GO:0005789-C:endoplasmic reticulum membrane'; ''); ('GO:0012507-C:ER to Golgi transport vesicle membrane'; ''); ('GO:0000139-C:Golgi membrane'; ''); ('GO:0031090-C:organelle membrane'; ''); ('GO:0048471-C:perinuclear region of cytoplasm'; '')]	1202	YSLYEPRYRPyDGAASAYAQ	1421	NFSSGPGFPEyGYPADTVWP	218	YDGAASAYAQNYRYPEPERPSSRASHSSERPPPRQGYPEGYYSSKSGWSSQSDYYASYYSSQYDYGDPGHWDRYHYSARVRDPRTYDRRYWCDAEYDAYRREHSAFGDRPEKRDNNWRYDPRFTGSFDDDPDPHRDPYGEEVDRRSVHSEHSARSLHSAHSLASRRSSLSSHSHQSQIYRSHNVAAGSYEAPLPPGSFHGDFAYGTYRSNFSSGPGFPEY	Disordered:1215:1248;Basic and acidic residues:1216:1233;Disordered:1307:1378;Basic and acidic residues:1307:1322;Basic and acidic residues:1333:1354;Low complexity:1356:1375
O15027	SEC16A	[('GO:0007029-P:endoplasmic reticulum organization'; ''); ('GO:0006888-P:endoplasmic reticulum to Golgi vesicle-mediated transport'; ''); ('GO:0007030-P:Golgi organization'; ''); ('GO:0006893-P:Golgi to plasma membrane transport'; ''); ('GO:0032527-P:protein exit from endoplasmic reticulum'; ''); ('GO:0070973-P:protein localization to endoplasmic reticulum exit site'; ''); ('GO:0072659-P:protein localization to plasma membrane'; ''); ('GO:0050821-P:protein stabilization'; ''); ('GO:0003400-P:regulation of COPII vesicle coating'; ''); ('GO:0034976-P:response to endoplasmic reticulum stress'; ''); ('GO:0021762-P:substantia nigra development'; ''); ('GO:0005829-C:cytosol'; ''); ('GO:0070971-C:endoplasmic reticulum exit site'; ''); ('GO:0005789-C:endoplasmic reticulum membrane'; ''); ('GO:0012507-C:ER to Golgi transport vesicle membrane'; ''); ('GO:0000139-C:Golgi membrane'; ''); ('GO:0031090-C:organelle membrane'; ''); ('GO:0048471-C:perinuclear region of cytoplasm'; '')]	1209	YRPYDGAASAyAQNYRYPEP	1242	PPPRQGYPEGyYSSKSGWSS	32	YAQNYRYPEPERPSSRASHSSERPPPRQGYPEGY	Basic and acidic residues:1216:1233
O15027	SEC16A	[('GO:0007029-P:endoplasmic reticulum organization'; ''); ('GO:0006888-P:endoplasmic reticulum to Golgi vesicle-mediated transport'; ''); ('GO:0007030-P:Golgi organization'; ''); ('GO:0006893-P:Golgi to plasma membrane transport'; ''); ('GO:0032527-P:protein exit from endoplasmic reticulum'; ''); ('GO:0070973-P:protein localization to endoplasmic reticulum exit site'; ''); ('GO:0072659-P:protein localization to plasma membrane'; ''); ('GO:0050821-P:protein stabilization'; ''); ('GO:0003400-P:regulation of COPII vesicle coating'; ''); ('GO:0034976-P:response to endoplasmic reticulum stress'; ''); ('GO:0021762-P:substantia nigra development'; ''); ('GO:0005829-C:cytosol'; ''); ('GO:0070971-C:endoplasmic reticulum exit site'; ''); ('GO:0005789-C:endoplasmic reticulum membrane'; ''); ('GO:0012507-C:ER to Golgi transport vesicle membrane'; ''); ('GO:0000139-C:Golgi membrane'; ''); ('GO:0031090-C:organelle membrane'; ''); ('GO:0048471-C:perinuclear region of cytoplasm'; '')]	1209	YRPYDGAASAyAQNYRYPEP	1243	PPRQGYPEGYySSKSGWSSQ	33	YAQNYRYPEPERPSSRASHSSERPPPRQGYPEGYY	Basic and acidic residues:1216:1233
O15027	SEC16A	[('GO:0007029-P:endoplasmic reticulum organization'; ''); ('GO:0006888-P:endoplasmic reticulum to Golgi vesicle-mediated transport'; ''); ('GO:0007030-P:Golgi organization'; ''); ('GO:0006893-P:Golgi to plasma membrane transport'; ''); ('GO:0032527-P:protein exit from endoplasmic reticulum'; ''); ('GO:0070973-P:protein localization to endoplasmic reticulum exit site'; ''); ('GO:0072659-P:protein localization to plasma membrane'; ''); ('GO:0050821-P:protein stabilization'; ''); ('GO:0003400-P:regulation of COPII vesicle coating'; ''); ('GO:0034976-P:response to endoplasmic reticulum stress'; ''); ('GO:0021762-P:substantia nigra development'; ''); ('GO:0005829-C:cytosol'; ''); ('GO:0070971-C:endoplasmic reticulum exit site'; ''); ('GO:0005789-C:endoplasmic reticulum membrane'; ''); ('GO:0012507-C:ER to Golgi transport vesicle membrane'; ''); ('GO:0000139-C:Golgi membrane'; ''); ('GO:0031090-C:organelle membrane'; ''); ('GO:0048471-C:perinuclear region of cytoplasm'; '')]	1209	YRPYDGAASAyAQNYRYPEP	1275	DYGDPGHWDRyHYSARVRDP	65	YAQNYRYPEPERPSSRASHSSERPPPRQGYPEGYYSSKSGWSSQSDYYASYYSSQYDYGDPGHWDRY	Disordered:1215:1248;Basic and acidic residues:1216:1233
O15027	SEC16A	[('GO:0007029-P:endoplasmic reticulum organization'; ''); ('GO:0006888-P:endoplasmic reticulum to Golgi vesicle-mediated transport'; ''); ('GO:0007030-P:Golgi organization'; ''); ('GO:0006893-P:Golgi to plasma membrane transport'; ''); ('GO:0032527-P:protein exit from endoplasmic reticulum'; ''); ('GO:0070973-P:protein localization to endoplasmic reticulum exit site'; ''); ('GO:0072659-P:protein localization to plasma membrane'; ''); ('GO:0050821-P:protein stabilization'; ''); ('GO:0003400-P:regulation of COPII vesicle coating'; ''); ('GO:0034976-P:response to endoplasmic reticulum stress'; ''); ('GO:0021762-P:substantia nigra development'; ''); ('GO:0005829-C:cytosol'; ''); ('GO:0070971-C:endoplasmic reticulum exit site'; ''); ('GO:0005789-C:endoplasmic reticulum membrane'; ''); ('GO:0012507-C:ER to Golgi transport vesicle membrane'; ''); ('GO:0000139-C:Golgi membrane'; ''); ('GO:0031090-C:organelle membrane'; ''); ('GO:0048471-C:perinuclear region of cytoplasm'; '')]	1209	YRPYDGAASAyAQNYRYPEP	1277	GDPGHWDRYHySARVRDPRT	67	YAQNYRYPEPERPSSRASHSSERPPPRQGYPEGYYSSKSGWSSQSDYYASYYSSQYDYGDPGHWDRYHY	Disordered:1215:1248;Basic and acidic residues:1216:1233
O15027	SEC16A	[('GO:0007029-P:endoplasmic reticulum organization'; ''); ('GO:0006888-P:endoplasmic reticulum to Golgi vesicle-mediated transport'; ''); ('GO:0007030-P:Golgi organization'; ''); ('GO:0006893-P:Golgi to plasma membrane transport'; ''); ('GO:0032527-P:protein exit from endoplasmic reticulum'; ''); ('GO:0070973-P:protein localization to endoplasmic reticulum exit site'; ''); ('GO:0072659-P:protein localization to plasma membrane'; ''); ('GO:0050821-P:protein stabilization'; ''); ('GO:0003400-P:regulation of COPII vesicle coating'; ''); ('GO:0034976-P:response to endoplasmic reticulum stress'; ''); ('GO:0021762-P:substantia nigra development'; ''); ('GO:0005829-C:cytosol'; ''); ('GO:0070971-C:endoplasmic reticulum exit site'; ''); ('GO:0005789-C:endoplasmic reticulum membrane'; ''); ('GO:0012507-C:ER to Golgi transport vesicle membrane'; ''); ('GO:0000139-C:Golgi membrane'; ''); ('GO:0031090-C:organelle membrane'; ''); ('GO:0048471-C:perinuclear region of cytoplasm'; '')]	1209	YRPYDGAASAyAQNYRYPEP	1291	VRDPRTYDRRyWCDAEYDAY	81	YAQNYRYPEPERPSSRASHSSERPPPRQGYPEGYYSSKSGWSSQSDYYASYYSSQYDYGDPGHWDRYHYSARVRDPRTYDRRY	Disordered:1215:1248;Basic and acidic residues:1216:1233
O15027	SEC16A	[('GO:0007029-P:endoplasmic reticulum organization'; ''); ('GO:0006888-P:endoplasmic reticulum to Golgi vesicle-mediated transport'; ''); ('GO:0007030-P:Golgi organization'; ''); ('GO:0006893-P:Golgi to plasma membrane transport'; ''); ('GO:0032527-P:protein exit from endoplasmic reticulum'; ''); ('GO:0070973-P:protein localization to endoplasmic reticulum exit site'; ''); ('GO:0072659-P:protein localization to plasma membrane'; ''); ('GO:0050821-P:protein stabilization'; ''); ('GO:0003400-P:regulation of COPII vesicle coating'; ''); ('GO:0034976-P:response to endoplasmic reticulum stress'; ''); ('GO:0021762-P:substantia nigra development'; ''); ('GO:0005829-C:cytosol'; ''); ('GO:0070971-C:endoplasmic reticulum exit site'; ''); ('GO:0005789-C:endoplasmic reticulum membrane'; ''); ('GO:0012507-C:ER to Golgi transport vesicle membrane'; ''); ('GO:0000139-C:Golgi membrane'; ''); ('GO:0031090-C:organelle membrane'; ''); ('GO:0048471-C:perinuclear region of cytoplasm'; '')]	1209	YRPYDGAASAyAQNYRYPEP	1297	YDRRYWCDAEyDAYRREHSA	87	YAQNYRYPEPERPSSRASHSSERPPPRQGYPEGYYSSKSGWSSQSDYYASYYSSQYDYGDPGHWDRYHYSARVRDPRTYDRRYWCDAEY	Disordered:1215:1248;Basic and acidic residues:1216:1233
O15027	SEC16A	[('GO:0007029-P:endoplasmic reticulum organization'; ''); ('GO:0006888-P:endoplasmic reticulum to Golgi vesicle-mediated transport'; ''); ('GO:0007030-P:Golgi organization'; ''); ('GO:0006893-P:Golgi to plasma membrane transport'; ''); ('GO:0032527-P:protein exit from endoplasmic reticulum'; ''); ('GO:0070973-P:protein localization to endoplasmic reticulum exit site'; ''); ('GO:0072659-P:protein localization to plasma membrane'; ''); ('GO:0050821-P:protein stabilization'; ''); ('GO:0003400-P:regulation of COPII vesicle coating'; ''); ('GO:0034976-P:response to endoplasmic reticulum stress'; ''); ('GO:0021762-P:substantia nigra development'; ''); ('GO:0005829-C:cytosol'; ''); ('GO:0070971-C:endoplasmic reticulum exit site'; ''); ('GO:0005789-C:endoplasmic reticulum membrane'; ''); ('GO:0012507-C:ER to Golgi transport vesicle membrane'; ''); ('GO:0000139-C:Golgi membrane'; ''); ('GO:0031090-C:organelle membrane'; ''); ('GO:0048471-C:perinuclear region of cytoplasm'; '')]	1209	YRPYDGAASAyAQNYRYPEP	1300	RYWCDAEYDAyRREHSAFGD	90	YAQNYRYPEPERPSSRASHSSERPPPRQGYPEGYYSSKSGWSSQSDYYASYYSSQYDYGDPGHWDRYHYSARVRDPRTYDRRYWCDAEYDAY	Disordered:1215:1248;Basic and acidic residues:1216:1233
O15027	SEC16A	[('GO:0007029-P:endoplasmic reticulum organization'; ''); ('GO:0006888-P:endoplasmic reticulum to Golgi vesicle-mediated transport'; ''); ('GO:0007030-P:Golgi organization'; ''); ('GO:0006893-P:Golgi to plasma membrane transport'; ''); ('GO:0032527-P:protein exit from endoplasmic reticulum'; ''); ('GO:0070973-P:protein localization to endoplasmic reticulum exit site'; ''); ('GO:0072659-P:protein localization to plasma membrane'; ''); ('GO:0050821-P:protein stabilization'; ''); ('GO:0003400-P:regulation of COPII vesicle coating'; ''); ('GO:0034976-P:response to endoplasmic reticulum stress'; ''); ('GO:0021762-P:substantia nigra development'; ''); ('GO:0005829-C:cytosol'; ''); ('GO:0070971-C:endoplasmic reticulum exit site'; ''); ('GO:0005789-C:endoplasmic reticulum membrane'; ''); ('GO:0012507-C:ER to Golgi transport vesicle membrane'; ''); ('GO:0000139-C:Golgi membrane'; ''); ('GO:0031090-C:organelle membrane'; ''); ('GO:0048471-C:perinuclear region of cytoplasm'; '')]	1209	YRPYDGAASAyAQNYRYPEP	1320	RPEKRDNNWRyDPRFTGSFD	110	YAQNYRYPEPERPSSRASHSSERPPPRQGYPEGYYSSKSGWSSQSDYYASYYSSQYDYGDPGHWDRYHYSARVRDPRTYDRRYWCDAEYDAYRREHSAFGDRPEKRDNNWRY	Disordered:1215:1248;Basic and acidic residues:1216:1233
O15027	SEC16A	[('GO:0007029-P:endoplasmic reticulum organization'; ''); ('GO:0006888-P:endoplasmic reticulum to Golgi vesicle-mediated transport'; ''); ('GO:0007030-P:Golgi organization'; ''); ('GO:0006893-P:Golgi to plasma membrane transport'; ''); ('GO:0032527-P:protein exit from endoplasmic reticulum'; ''); ('GO:0070973-P:protein localization to endoplasmic reticulum exit site'; ''); ('GO:0072659-P:protein localization to plasma membrane'; ''); ('GO:0050821-P:protein stabilization'; ''); ('GO:0003400-P:regulation of COPII vesicle coating'; ''); ('GO:0034976-P:response to endoplasmic reticulum stress'; ''); ('GO:0021762-P:substantia nigra development'; ''); ('GO:0005829-C:cytosol'; ''); ('GO:0070971-C:endoplasmic reticulum exit site'; ''); ('GO:0005789-C:endoplasmic reticulum membrane'; ''); ('GO:0012507-C:ER to Golgi transport vesicle membrane'; ''); ('GO:0000139-C:Golgi membrane'; ''); ('GO:0031090-C:organelle membrane'; ''); ('GO:0048471-C:perinuclear region of cytoplasm'; '')]	1209	YRPYDGAASAyAQNYRYPEP	1380	LSSHSHQSQIyRSHNVAAGS	170	YAQNYRYPEPERPSSRASHSSERPPPRQGYPEGYYSSKSGWSSQSDYYASYYSSQYDYGDPGHWDRYHYSARVRDPRTYDRRYWCDAEYDAYRREHSAFGDRPEKRDNNWRYDPRFTGSFDDDPDPHRDPYGEEVDRRSVHSEHSARSLHSAHSLASRRSSLSSHSHQSQIY	Disordered:1215:1248;Basic and acidic residues:1216:1233;Disordered:1307:1378;Basic and acidic residues:1307:1322;Basic and acidic residues:1333:1354;Low complexity:1356:1375
O15027	SEC16A	[('GO:0007029-P:endoplasmic reticulum organization'; ''); ('GO:0006888-P:endoplasmic reticulum to Golgi vesicle-mediated transport'; ''); ('GO:0007030-P:Golgi organization'; ''); ('GO:0006893-P:Golgi to plasma membrane transport'; ''); ('GO:0032527-P:protein exit from endoplasmic reticulum'; ''); ('GO:0070973-P:protein localization to endoplasmic reticulum exit site'; ''); ('GO:0072659-P:protein localization to plasma membrane'; ''); ('GO:0050821-P:protein stabilization'; ''); ('GO:0003400-P:regulation of COPII vesicle coating'; ''); ('GO:0034976-P:response to endoplasmic reticulum stress'; ''); ('GO:0021762-P:substantia nigra development'; ''); ('GO:0005829-C:cytosol'; ''); ('GO:0070971-C:endoplasmic reticulum exit site'; ''); ('GO:0005789-C:endoplasmic reticulum membrane'; ''); ('GO:0012507-C:ER to Golgi transport vesicle membrane'; ''); ('GO:0000139-C:Golgi membrane'; ''); ('GO:0031090-C:organelle membrane'; ''); ('GO:0048471-C:perinuclear region of cytoplasm'; '')]	1209	YRPYDGAASAyAQNYRYPEP	1390	YRSHNVAAGSyEAPLPPGSF	180	YAQNYRYPEPERPSSRASHSSERPPPRQGYPEGYYSSKSGWSSQSDYYASYYSSQYDYGDPGHWDRYHYSARVRDPRTYDRRYWCDAEYDAYRREHSAFGDRPEKRDNNWRYDPRFTGSFDDDPDPHRDPYGEEVDRRSVHSEHSARSLHSAHSLASRRSSLSSHSHQSQIYRSHNVAAGSY	Disordered:1215:1248;Basic and acidic residues:1216:1233;Disordered:1307:1378;Basic and acidic residues:1307:1322;Basic and acidic residues:1333:1354;Low complexity:1356:1375
O15027	SEC16A	[('GO:0007029-P:endoplasmic reticulum organization'; ''); ('GO:0006888-P:endoplasmic reticulum to Golgi vesicle-mediated transport'; ''); ('GO:0007030-P:Golgi organization'; ''); ('GO:0006893-P:Golgi to plasma membrane transport'; ''); ('GO:0032527-P:protein exit from endoplasmic reticulum'; ''); ('GO:0070973-P:protein localization to endoplasmic reticulum exit site'; ''); ('GO:0072659-P:protein localization to plasma membrane'; ''); ('GO:0050821-P:protein stabilization'; ''); ('GO:0003400-P:regulation of COPII vesicle coating'; ''); ('GO:0034976-P:response to endoplasmic reticulum stress'; ''); ('GO:0021762-P:substantia nigra development'; ''); ('GO:0005829-C:cytosol'; ''); ('GO:0070971-C:endoplasmic reticulum exit site'; ''); ('GO:0005789-C:endoplasmic reticulum membrane'; ''); ('GO:0012507-C:ER to Golgi transport vesicle membrane'; ''); ('GO:0000139-C:Golgi membrane'; ''); ('GO:0031090-C:organelle membrane'; ''); ('GO:0048471-C:perinuclear region of cytoplasm'; '')]	1209	YRPYDGAASAyAQNYRYPEP	1405	PPGSFHGDFAyGTYRSNFSS	195	YAQNYRYPEPERPSSRASHSSERPPPRQGYPEGYYSSKSGWSSQSDYYASYYSSQYDYGDPGHWDRYHYSARVRDPRTYDRRYWCDAEYDAYRREHSAFGDRPEKRDNNWRYDPRFTGSFDDDPDPHRDPYGEEVDRRSVHSEHSARSLHSAHSLASRRSSLSSHSHQSQIYRSHNVAAGSYEAPLPPGSFHGDFAY	Disordered:1215:1248;Basic and acidic residues:1216:1233;Disordered:1307:1378;Basic and acidic residues:1307:1322;Basic and acidic residues:1333:1354;Low complexity:1356:1375
O15027	SEC16A	[('GO:0007029-P:endoplasmic reticulum organization'; ''); ('GO:0006888-P:endoplasmic reticulum to Golgi vesicle-mediated transport'; ''); ('GO:0007030-P:Golgi organization'; ''); ('GO:0006893-P:Golgi to plasma membrane transport'; ''); ('GO:0032527-P:protein exit from endoplasmic reticulum'; ''); ('GO:0070973-P:protein localization to endoplasmic reticulum exit site'; ''); ('GO:0072659-P:protein localization to plasma membrane'; ''); ('GO:0050821-P:protein stabilization'; ''); ('GO:0003400-P:regulation of COPII vesicle coating'; ''); ('GO:0034976-P:response to endoplasmic reticulum stress'; ''); ('GO:0021762-P:substantia nigra development'; ''); ('GO:0005829-C:cytosol'; ''); ('GO:0070971-C:endoplasmic reticulum exit site'; ''); ('GO:0005789-C:endoplasmic reticulum membrane'; ''); ('GO:0012507-C:ER to Golgi transport vesicle membrane'; ''); ('GO:0000139-C:Golgi membrane'; ''); ('GO:0031090-C:organelle membrane'; ''); ('GO:0048471-C:perinuclear region of cytoplasm'; '')]	1209	YRPYDGAASAyAQNYRYPEP	1421	NFSSGPGFPEyGYPADTVWP	211	YAQNYRYPEPERPSSRASHSSERPPPRQGYPEGYYSSKSGWSSQSDYYASYYSSQYDYGDPGHWDRYHYSARVRDPRTYDRRYWCDAEYDAYRREHSAFGDRPEKRDNNWRYDPRFTGSFDDDPDPHRDPYGEEVDRRSVHSEHSARSLHSAHSLASRRSSLSSHSHQSQIYRSHNVAAGSYEAPLPPGSFHGDFAYGTYRSNFSSGPGFPEY	Disordered:1215:1248;Basic and acidic residues:1216:1233;Disordered:1307:1378;Basic and acidic residues:1307:1322;Basic and acidic residues:1333:1354;Low complexity:1356:1375
O15027	SEC16A	[('GO:0007029-P:endoplasmic reticulum organization'; ''); ('GO:0006888-P:endoplasmic reticulum to Golgi vesicle-mediated transport'; ''); ('GO:0007030-P:Golgi organization'; ''); ('GO:0006893-P:Golgi to plasma membrane transport'; ''); ('GO:0032527-P:protein exit from endoplasmic reticulum'; ''); ('GO:0070973-P:protein localization to endoplasmic reticulum exit site'; ''); ('GO:0072659-P:protein localization to plasma membrane'; ''); ('GO:0050821-P:protein stabilization'; ''); ('GO:0003400-P:regulation of COPII vesicle coating'; ''); ('GO:0034976-P:response to endoplasmic reticulum stress'; ''); ('GO:0021762-P:substantia nigra development'; ''); ('GO:0005829-C:cytosol'; ''); ('GO:0070971-C:endoplasmic reticulum exit site'; ''); ('GO:0005789-C:endoplasmic reticulum membrane'; ''); ('GO:0012507-C:ER to Golgi transport vesicle membrane'; ''); ('GO:0000139-C:Golgi membrane'; ''); ('GO:0031090-C:organelle membrane'; ''); ('GO:0048471-C:perinuclear region of cytoplasm'; '')]	1213	DGAASAYAQNyRYPEPERPS	1242	PPPRQGYPEGyYSSKSGWSS	28	YRYPEPERPSSRASHSSERPPPRQGYPEGY	Basic and acidic residues:1216:1233
O15027	SEC16A	[('GO:0007029-P:endoplasmic reticulum organization'; ''); ('GO:0006888-P:endoplasmic reticulum to Golgi vesicle-mediated transport'; ''); ('GO:0007030-P:Golgi organization'; ''); ('GO:0006893-P:Golgi to plasma membrane transport'; ''); ('GO:0032527-P:protein exit from endoplasmic reticulum'; ''); ('GO:0070973-P:protein localization to endoplasmic reticulum exit site'; ''); ('GO:0072659-P:protein localization to plasma membrane'; ''); ('GO:0050821-P:protein stabilization'; ''); ('GO:0003400-P:regulation of COPII vesicle coating'; ''); ('GO:0034976-P:response to endoplasmic reticulum stress'; ''); ('GO:0021762-P:substantia nigra development'; ''); ('GO:0005829-C:cytosol'; ''); ('GO:0070971-C:endoplasmic reticulum exit site'; ''); ('GO:0005789-C:endoplasmic reticulum membrane'; ''); ('GO:0012507-C:ER to Golgi transport vesicle membrane'; ''); ('GO:0000139-C:Golgi membrane'; ''); ('GO:0031090-C:organelle membrane'; ''); ('GO:0048471-C:perinuclear region of cytoplasm'; '')]	1213	DGAASAYAQNyRYPEPERPS	1243	PPRQGYPEGYySSKSGWSSQ	29	YRYPEPERPSSRASHSSERPPPRQGYPEGYY	Basic and acidic residues:1216:1233
O15027	SEC16A	[('GO:0007029-P:endoplasmic reticulum organization'; ''); ('GO:0006888-P:endoplasmic reticulum to Golgi vesicle-mediated transport'; ''); ('GO:0007030-P:Golgi organization'; ''); ('GO:0006893-P:Golgi to plasma membrane transport'; ''); ('GO:0032527-P:protein exit from endoplasmic reticulum'; ''); ('GO:0070973-P:protein localization to endoplasmic reticulum exit site'; ''); ('GO:0072659-P:protein localization to plasma membrane'; ''); ('GO:0050821-P:protein stabilization'; ''); ('GO:0003400-P:regulation of COPII vesicle coating'; ''); ('GO:0034976-P:response to endoplasmic reticulum stress'; ''); ('GO:0021762-P:substantia nigra development'; ''); ('GO:0005829-C:cytosol'; ''); ('GO:0070971-C:endoplasmic reticulum exit site'; ''); ('GO:0005789-C:endoplasmic reticulum membrane'; ''); ('GO:0012507-C:ER to Golgi transport vesicle membrane'; ''); ('GO:0000139-C:Golgi membrane'; ''); ('GO:0031090-C:organelle membrane'; ''); ('GO:0048471-C:perinuclear region of cytoplasm'; '')]	1213	DGAASAYAQNyRYPEPERPS	1275	DYGDPGHWDRyHYSARVRDP	61	YRYPEPERPSSRASHSSERPPPRQGYPEGYYSSKSGWSSQSDYYASYYSSQYDYGDPGHWDRY	Disordered:1215:1248;Basic and acidic residues:1216:1233
O15027	SEC16A	[('GO:0007029-P:endoplasmic reticulum organization'; ''); ('GO:0006888-P:endoplasmic reticulum to Golgi vesicle-mediated transport'; ''); ('GO:0007030-P:Golgi organization'; ''); ('GO:0006893-P:Golgi to plasma membrane transport'; ''); ('GO:0032527-P:protein exit from endoplasmic reticulum'; ''); ('GO:0070973-P:protein localization to endoplasmic reticulum exit site'; ''); ('GO:0072659-P:protein localization to plasma membrane'; ''); ('GO:0050821-P:protein stabilization'; ''); ('GO:0003400-P:regulation of COPII vesicle coating'; ''); ('GO:0034976-P:response to endoplasmic reticulum stress'; ''); ('GO:0021762-P:substantia nigra development'; ''); ('GO:0005829-C:cytosol'; ''); ('GO:0070971-C:endoplasmic reticulum exit site'; ''); ('GO:0005789-C:endoplasmic reticulum membrane'; ''); ('GO:0012507-C:ER to Golgi transport vesicle membrane'; ''); ('GO:0000139-C:Golgi membrane'; ''); ('GO:0031090-C:organelle membrane'; ''); ('GO:0048471-C:perinuclear region of cytoplasm'; '')]	1213	DGAASAYAQNyRYPEPERPS	1277	GDPGHWDRYHySARVRDPRT	63	YRYPEPERPSSRASHSSERPPPRQGYPEGYYSSKSGWSSQSDYYASYYSSQYDYGDPGHWDRYHY	Disordered:1215:1248;Basic and acidic residues:1216:1233
O15027	SEC16A	[('GO:0007029-P:endoplasmic reticulum organization'; ''); ('GO:0006888-P:endoplasmic reticulum to Golgi vesicle-mediated transport'; ''); ('GO:0007030-P:Golgi organization'; ''); ('GO:0006893-P:Golgi to plasma membrane transport'; ''); ('GO:0032527-P:protein exit from endoplasmic reticulum'; ''); ('GO:0070973-P:protein localization to endoplasmic reticulum exit site'; ''); ('GO:0072659-P:protein localization to plasma membrane'; ''); ('GO:0050821-P:protein stabilization'; ''); ('GO:0003400-P:regulation of COPII vesicle coating'; ''); ('GO:0034976-P:response to endoplasmic reticulum stress'; ''); ('GO:0021762-P:substantia nigra development'; ''); ('GO:0005829-C:cytosol'; ''); ('GO:0070971-C:endoplasmic reticulum exit site'; ''); ('GO:0005789-C:endoplasmic reticulum membrane'; ''); ('GO:0012507-C:ER to Golgi transport vesicle membrane'; ''); ('GO:0000139-C:Golgi membrane'; ''); ('GO:0031090-C:organelle membrane'; ''); ('GO:0048471-C:perinuclear region of cytoplasm'; '')]	1213	DGAASAYAQNyRYPEPERPS	1291	VRDPRTYDRRyWCDAEYDAY	77	YRYPEPERPSSRASHSSERPPPRQGYPEGYYSSKSGWSSQSDYYASYYSSQYDYGDPGHWDRYHYSARVRDPRTYDRRY	Disordered:1215:1248;Basic and acidic residues:1216:1233
O15027	SEC16A	[('GO:0007029-P:endoplasmic reticulum organization'; ''); ('GO:0006888-P:endoplasmic reticulum to Golgi vesicle-mediated transport'; ''); ('GO:0007030-P:Golgi organization'; ''); ('GO:0006893-P:Golgi to plasma membrane transport'; ''); ('GO:0032527-P:protein exit from endoplasmic reticulum'; ''); ('GO:0070973-P:protein localization to endoplasmic reticulum exit site'; ''); ('GO:0072659-P:protein localization to plasma membrane'; ''); ('GO:0050821-P:protein stabilization'; ''); ('GO:0003400-P:regulation of COPII vesicle coating'; ''); ('GO:0034976-P:response to endoplasmic reticulum stress'; ''); ('GO:0021762-P:substantia nigra development'; ''); ('GO:0005829-C:cytosol'; ''); ('GO:0070971-C:endoplasmic reticulum exit site'; ''); ('GO:0005789-C:endoplasmic reticulum membrane'; ''); ('GO:0012507-C:ER to Golgi transport vesicle membrane'; ''); ('GO:0000139-C:Golgi membrane'; ''); ('GO:0031090-C:organelle membrane'; ''); ('GO:0048471-C:perinuclear region of cytoplasm'; '')]	1213	DGAASAYAQNyRYPEPERPS	1297	YDRRYWCDAEyDAYRREHSA	83	YRYPEPERPSSRASHSSERPPPRQGYPEGYYSSKSGWSSQSDYYASYYSSQYDYGDPGHWDRYHYSARVRDPRTYDRRYWCDAEY	Disordered:1215:1248;Basic and acidic residues:1216:1233
O15027	SEC16A	[('GO:0007029-P:endoplasmic reticulum organization'; ''); ('GO:0006888-P:endoplasmic reticulum to Golgi vesicle-mediated transport'; ''); ('GO:0007030-P:Golgi organization'; ''); ('GO:0006893-P:Golgi to plasma membrane transport'; ''); ('GO:0032527-P:protein exit from endoplasmic reticulum'; ''); ('GO:0070973-P:protein localization to endoplasmic reticulum exit site'; ''); ('GO:0072659-P:protein localization to plasma membrane'; ''); ('GO:0050821-P:protein stabilization'; ''); ('GO:0003400-P:regulation of COPII vesicle coating'; ''); ('GO:0034976-P:response to endoplasmic reticulum stress'; ''); ('GO:0021762-P:substantia nigra development'; ''); ('GO:0005829-C:cytosol'; ''); ('GO:0070971-C:endoplasmic reticulum exit site'; ''); ('GO:0005789-C:endoplasmic reticulum membrane'; ''); ('GO:0012507-C:ER to Golgi transport vesicle membrane'; ''); ('GO:0000139-C:Golgi membrane'; ''); ('GO:0031090-C:organelle membrane'; ''); ('GO:0048471-C:perinuclear region of cytoplasm'; '')]	1213	DGAASAYAQNyRYPEPERPS	1300	RYWCDAEYDAyRREHSAFGD	86	YRYPEPERPSSRASHSSERPPPRQGYPEGYYSSKSGWSSQSDYYASYYSSQYDYGDPGHWDRYHYSARVRDPRTYDRRYWCDAEYDAY	Disordered:1215:1248;Basic and acidic residues:1216:1233
O15027	SEC16A	[('GO:0007029-P:endoplasmic reticulum organization'; ''); ('GO:0006888-P:endoplasmic reticulum to Golgi vesicle-mediated transport'; ''); ('GO:0007030-P:Golgi organization'; ''); ('GO:0006893-P:Golgi to plasma membrane transport'; ''); ('GO:0032527-P:protein exit from endoplasmic reticulum'; ''); ('GO:0070973-P:protein localization to endoplasmic reticulum exit site'; ''); ('GO:0072659-P:protein localization to plasma membrane'; ''); ('GO:0050821-P:protein stabilization'; ''); ('GO:0003400-P:regulation of COPII vesicle coating'; ''); ('GO:0034976-P:response to endoplasmic reticulum stress'; ''); ('GO:0021762-P:substantia nigra development'; ''); ('GO:0005829-C:cytosol'; ''); ('GO:0070971-C:endoplasmic reticulum exit site'; ''); ('GO:0005789-C:endoplasmic reticulum membrane'; ''); ('GO:0012507-C:ER to Golgi transport vesicle membrane'; ''); ('GO:0000139-C:Golgi membrane'; ''); ('GO:0031090-C:organelle membrane'; ''); ('GO:0048471-C:perinuclear region of cytoplasm'; '')]	1213	DGAASAYAQNyRYPEPERPS	1320	RPEKRDNNWRyDPRFTGSFD	106	YRYPEPERPSSRASHSSERPPPRQGYPEGYYSSKSGWSSQSDYYASYYSSQYDYGDPGHWDRYHYSARVRDPRTYDRRYWCDAEYDAYRREHSAFGDRPEKRDNNWRY	Disordered:1215:1248;Basic and acidic residues:1216:1233
O15027	SEC16A	[('GO:0007029-P:endoplasmic reticulum organization'; ''); ('GO:0006888-P:endoplasmic reticulum to Golgi vesicle-mediated transport'; ''); ('GO:0007030-P:Golgi organization'; ''); ('GO:0006893-P:Golgi to plasma membrane transport'; ''); ('GO:0032527-P:protein exit from endoplasmic reticulum'; ''); ('GO:0070973-P:protein localization to endoplasmic reticulum exit site'; ''); ('GO:0072659-P:protein localization to plasma membrane'; ''); ('GO:0050821-P:protein stabilization'; ''); ('GO:0003400-P:regulation of COPII vesicle coating'; ''); ('GO:0034976-P:response to endoplasmic reticulum stress'; ''); ('GO:0021762-P:substantia nigra development'; ''); ('GO:0005829-C:cytosol'; ''); ('GO:0070971-C:endoplasmic reticulum exit site'; ''); ('GO:0005789-C:endoplasmic reticulum membrane'; ''); ('GO:0012507-C:ER to Golgi transport vesicle membrane'; ''); ('GO:0000139-C:Golgi membrane'; ''); ('GO:0031090-C:organelle membrane'; ''); ('GO:0048471-C:perinuclear region of cytoplasm'; '')]	1213	DGAASAYAQNyRYPEPERPS	1380	LSSHSHQSQIyRSHNVAAGS	166	YRYPEPERPSSRASHSSERPPPRQGYPEGYYSSKSGWSSQSDYYASYYSSQYDYGDPGHWDRYHYSARVRDPRTYDRRYWCDAEYDAYRREHSAFGDRPEKRDNNWRYDPRFTGSFDDDPDPHRDPYGEEVDRRSVHSEHSARSLHSAHSLASRRSSLSSHSHQSQIY	Disordered:1215:1248;Basic and acidic residues:1216:1233;Disordered:1307:1378;Basic and acidic residues:1307:1322;Basic and acidic residues:1333:1354;Low complexity:1356:1375
O15027	SEC16A	[('GO:0007029-P:endoplasmic reticulum organization'; ''); ('GO:0006888-P:endoplasmic reticulum to Golgi vesicle-mediated transport'; ''); ('GO:0007030-P:Golgi organization'; ''); ('GO:0006893-P:Golgi to plasma membrane transport'; ''); ('GO:0032527-P:protein exit from endoplasmic reticulum'; ''); ('GO:0070973-P:protein localization to endoplasmic reticulum exit site'; ''); ('GO:0072659-P:protein localization to plasma membrane'; ''); ('GO:0050821-P:protein stabilization'; ''); ('GO:0003400-P:regulation of COPII vesicle coating'; ''); ('GO:0034976-P:response to endoplasmic reticulum stress'; ''); ('GO:0021762-P:substantia nigra development'; ''); ('GO:0005829-C:cytosol'; ''); ('GO:0070971-C:endoplasmic reticulum exit site'; ''); ('GO:0005789-C:endoplasmic reticulum membrane'; ''); ('GO:0012507-C:ER to Golgi transport vesicle membrane'; ''); ('GO:0000139-C:Golgi membrane'; ''); ('GO:0031090-C:organelle membrane'; ''); ('GO:0048471-C:perinuclear region of cytoplasm'; '')]	1213	DGAASAYAQNyRYPEPERPS	1390	YRSHNVAAGSyEAPLPPGSF	176	YRYPEPERPSSRASHSSERPPPRQGYPEGYYSSKSGWSSQSDYYASYYSSQYDYGDPGHWDRYHYSARVRDPRTYDRRYWCDAEYDAYRREHSAFGDRPEKRDNNWRYDPRFTGSFDDDPDPHRDPYGEEVDRRSVHSEHSARSLHSAHSLASRRSSLSSHSHQSQIYRSHNVAAGSY	Disordered:1215:1248;Basic and acidic residues:1216:1233;Disordered:1307:1378;Basic and acidic residues:1307:1322;Basic and acidic residues:1333:1354;Low complexity:1356:1375
O15027	SEC16A	[('GO:0007029-P:endoplasmic reticulum organization'; ''); ('GO:0006888-P:endoplasmic reticulum to Golgi vesicle-mediated transport'; ''); ('GO:0007030-P:Golgi organization'; ''); ('GO:0006893-P:Golgi to plasma membrane transport'; ''); ('GO:0032527-P:protein exit from endoplasmic reticulum'; ''); ('GO:0070973-P:protein localization to endoplasmic reticulum exit site'; ''); ('GO:0072659-P:protein localization to plasma membrane'; ''); ('GO:0050821-P:protein stabilization'; ''); ('GO:0003400-P:regulation of COPII vesicle coating'; ''); ('GO:0034976-P:response to endoplasmic reticulum stress'; ''); ('GO:0021762-P:substantia nigra development'; ''); ('GO:0005829-C:cytosol'; ''); ('GO:0070971-C:endoplasmic reticulum exit site'; ''); ('GO:0005789-C:endoplasmic reticulum membrane'; ''); ('GO:0012507-C:ER to Golgi transport vesicle membrane'; ''); ('GO:0000139-C:Golgi membrane'; ''); ('GO:0031090-C:organelle membrane'; ''); ('GO:0048471-C:perinuclear region of cytoplasm'; '')]	1213	DGAASAYAQNyRYPEPERPS	1405	PPGSFHGDFAyGTYRSNFSS	191	YRYPEPERPSSRASHSSERPPPRQGYPEGYYSSKSGWSSQSDYYASYYSSQYDYGDPGHWDRYHYSARVRDPRTYDRRYWCDAEYDAYRREHSAFGDRPEKRDNNWRYDPRFTGSFDDDPDPHRDPYGEEVDRRSVHSEHSARSLHSAHSLASRRSSLSSHSHQSQIYRSHNVAAGSYEAPLPPGSFHGDFAY	Disordered:1215:1248;Basic and acidic residues:1216:1233;Disordered:1307:1378;Basic and acidic residues:1307:1322;Basic and acidic residues:1333:1354;Low complexity:1356:1375
O15027	SEC16A	[('GO:0007029-P:endoplasmic reticulum organization'; ''); ('GO:0006888-P:endoplasmic reticulum to Golgi vesicle-mediated transport'; ''); ('GO:0007030-P:Golgi organization'; ''); ('GO:0006893-P:Golgi to plasma membrane transport'; ''); ('GO:0032527-P:protein exit from endoplasmic reticulum'; ''); ('GO:0070973-P:protein localization to endoplasmic reticulum exit site'; ''); ('GO:0072659-P:protein localization to plasma membrane'; ''); ('GO:0050821-P:protein stabilization'; ''); ('GO:0003400-P:regulation of COPII vesicle coating'; ''); ('GO:0034976-P:response to endoplasmic reticulum stress'; ''); ('GO:0021762-P:substantia nigra development'; ''); ('GO:0005829-C:cytosol'; ''); ('GO:0070971-C:endoplasmic reticulum exit site'; ''); ('GO:0005789-C:endoplasmic reticulum membrane'; ''); ('GO:0012507-C:ER to Golgi transport vesicle membrane'; ''); ('GO:0000139-C:Golgi membrane'; ''); ('GO:0031090-C:organelle membrane'; ''); ('GO:0048471-C:perinuclear region of cytoplasm'; '')]	1213	DGAASAYAQNyRYPEPERPS	1421	NFSSGPGFPEyGYPADTVWP	207	YRYPEPERPSSRASHSSERPPPRQGYPEGYYSSKSGWSSQSDYYASYYSSQYDYGDPGHWDRYHYSARVRDPRTYDRRYWCDAEYDAYRREHSAFGDRPEKRDNNWRYDPRFTGSFDDDPDPHRDPYGEEVDRRSVHSEHSARSLHSAHSLASRRSSLSSHSHQSQIYRSHNVAAGSYEAPLPPGSFHGDFAYGTYRSNFSSGPGFPEY	Disordered:1215:1248;Basic and acidic residues:1216:1233;Disordered:1307:1378;Basic and acidic residues:1307:1322;Basic and acidic residues:1333:1354;Low complexity:1356:1375
O15027	SEC16A	[('GO:0007029-P:endoplasmic reticulum organization'; ''); ('GO:0006888-P:endoplasmic reticulum to Golgi vesicle-mediated transport'; ''); ('GO:0007030-P:Golgi organization'; ''); ('GO:0006893-P:Golgi to plasma membrane transport'; ''); ('GO:0032527-P:protein exit from endoplasmic reticulum'; ''); ('GO:0070973-P:protein localization to endoplasmic reticulum exit site'; ''); ('GO:0072659-P:protein localization to plasma membrane'; ''); ('GO:0050821-P:protein stabilization'; ''); ('GO:0003400-P:regulation of COPII vesicle coating'; ''); ('GO:0034976-P:response to endoplasmic reticulum stress'; ''); ('GO:0021762-P:substantia nigra development'; ''); ('GO:0005829-C:cytosol'; ''); ('GO:0070971-C:endoplasmic reticulum exit site'; ''); ('GO:0005789-C:endoplasmic reticulum membrane'; ''); ('GO:0012507-C:ER to Golgi transport vesicle membrane'; ''); ('GO:0000139-C:Golgi membrane'; ''); ('GO:0031090-C:organelle membrane'; ''); ('GO:0048471-C:perinuclear region of cytoplasm'; '')]	1215	AASAYAQNYRyPEPERPSSR	1242	PPPRQGYPEGyYSSKSGWSS	26	YPEPERPSSRASHSSERPPPRQGYPEGY	Basic and acidic residues:1216:1233
O15027	SEC16A	[('GO:0007029-P:endoplasmic reticulum organization'; ''); ('GO:0006888-P:endoplasmic reticulum to Golgi vesicle-mediated transport'; ''); ('GO:0007030-P:Golgi organization'; ''); ('GO:0006893-P:Golgi to plasma membrane transport'; ''); ('GO:0032527-P:protein exit from endoplasmic reticulum'; ''); ('GO:0070973-P:protein localization to endoplasmic reticulum exit site'; ''); ('GO:0072659-P:protein localization to plasma membrane'; ''); ('GO:0050821-P:protein stabilization'; ''); ('GO:0003400-P:regulation of COPII vesicle coating'; ''); ('GO:0034976-P:response to endoplasmic reticulum stress'; ''); ('GO:0021762-P:substantia nigra development'; ''); ('GO:0005829-C:cytosol'; ''); ('GO:0070971-C:endoplasmic reticulum exit site'; ''); ('GO:0005789-C:endoplasmic reticulum membrane'; ''); ('GO:0012507-C:ER to Golgi transport vesicle membrane'; ''); ('GO:0000139-C:Golgi membrane'; ''); ('GO:0031090-C:organelle membrane'; ''); ('GO:0048471-C:perinuclear region of cytoplasm'; '')]	1215	AASAYAQNYRyPEPERPSSR	1243	PPRQGYPEGYySSKSGWSSQ	27	YPEPERPSSRASHSSERPPPRQGYPEGYY	Basic and acidic residues:1216:1233
O15027	SEC16A	[('GO:0007029-P:endoplasmic reticulum organization'; ''); ('GO:0006888-P:endoplasmic reticulum to Golgi vesicle-mediated transport'; ''); ('GO:0007030-P:Golgi organization'; ''); ('GO:0006893-P:Golgi to plasma membrane transport'; ''); ('GO:0032527-P:protein exit from endoplasmic reticulum'; ''); ('GO:0070973-P:protein localization to endoplasmic reticulum exit site'; ''); ('GO:0072659-P:protein localization to plasma membrane'; ''); ('GO:0050821-P:protein stabilization'; ''); ('GO:0003400-P:regulation of COPII vesicle coating'; ''); ('GO:0034976-P:response to endoplasmic reticulum stress'; ''); ('GO:0021762-P:substantia nigra development'; ''); ('GO:0005829-C:cytosol'; ''); ('GO:0070971-C:endoplasmic reticulum exit site'; ''); ('GO:0005789-C:endoplasmic reticulum membrane'; ''); ('GO:0012507-C:ER to Golgi transport vesicle membrane'; ''); ('GO:0000139-C:Golgi membrane'; ''); ('GO:0031090-C:organelle membrane'; ''); ('GO:0048471-C:perinuclear region of cytoplasm'; '')]	1215	AASAYAQNYRyPEPERPSSR	1275	DYGDPGHWDRyHYSARVRDP	59	YPEPERPSSRASHSSERPPPRQGYPEGYYSSKSGWSSQSDYYASYYSSQYDYGDPGHWDRY	Disordered:1215:1248;Basic and acidic residues:1216:1233
O15027	SEC16A	[('GO:0007029-P:endoplasmic reticulum organization'; ''); ('GO:0006888-P:endoplasmic reticulum to Golgi vesicle-mediated transport'; ''); ('GO:0007030-P:Golgi organization'; ''); ('GO:0006893-P:Golgi to plasma membrane transport'; ''); ('GO:0032527-P:protein exit from endoplasmic reticulum'; ''); ('GO:0070973-P:protein localization to endoplasmic reticulum exit site'; ''); ('GO:0072659-P:protein localization to plasma membrane'; ''); ('GO:0050821-P:protein stabilization'; ''); ('GO:0003400-P:regulation of COPII vesicle coating'; ''); ('GO:0034976-P:response to endoplasmic reticulum stress'; ''); ('GO:0021762-P:substantia nigra development'; ''); ('GO:0005829-C:cytosol'; ''); ('GO:0070971-C:endoplasmic reticulum exit site'; ''); ('GO:0005789-C:endoplasmic reticulum membrane'; ''); ('GO:0012507-C:ER to Golgi transport vesicle membrane'; ''); ('GO:0000139-C:Golgi membrane'; ''); ('GO:0031090-C:organelle membrane'; ''); ('GO:0048471-C:perinuclear region of cytoplasm'; '')]	1215	AASAYAQNYRyPEPERPSSR	1277	GDPGHWDRYHySARVRDPRT	61	YPEPERPSSRASHSSERPPPRQGYPEGYYSSKSGWSSQSDYYASYYSSQYDYGDPGHWDRYHY	Disordered:1215:1248;Basic and acidic residues:1216:1233
O15027	SEC16A	[('GO:0007029-P:endoplasmic reticulum organization'; ''); ('GO:0006888-P:endoplasmic reticulum to Golgi vesicle-mediated transport'; ''); ('GO:0007030-P:Golgi organization'; ''); ('GO:0006893-P:Golgi to plasma membrane transport'; ''); ('GO:0032527-P:protein exit from endoplasmic reticulum'; ''); ('GO:0070973-P:protein localization to endoplasmic reticulum exit site'; ''); ('GO:0072659-P:protein localization to plasma membrane'; ''); ('GO:0050821-P:protein stabilization'; ''); ('GO:0003400-P:regulation of COPII vesicle coating'; ''); ('GO:0034976-P:response to endoplasmic reticulum stress'; ''); ('GO:0021762-P:substantia nigra development'; ''); ('GO:0005829-C:cytosol'; ''); ('GO:0070971-C:endoplasmic reticulum exit site'; ''); ('GO:0005789-C:endoplasmic reticulum membrane'; ''); ('GO:0012507-C:ER to Golgi transport vesicle membrane'; ''); ('GO:0000139-C:Golgi membrane'; ''); ('GO:0031090-C:organelle membrane'; ''); ('GO:0048471-C:perinuclear region of cytoplasm'; '')]	1215	AASAYAQNYRyPEPERPSSR	1291	VRDPRTYDRRyWCDAEYDAY	75	YPEPERPSSRASHSSERPPPRQGYPEGYYSSKSGWSSQSDYYASYYSSQYDYGDPGHWDRYHYSARVRDPRTYDRRY	Disordered:1215:1248;Basic and acidic residues:1216:1233
O15027	SEC16A	[('GO:0007029-P:endoplasmic reticulum organization'; ''); ('GO:0006888-P:endoplasmic reticulum to Golgi vesicle-mediated transport'; ''); ('GO:0007030-P:Golgi organization'; ''); ('GO:0006893-P:Golgi to plasma membrane transport'; ''); ('GO:0032527-P:protein exit from endoplasmic reticulum'; ''); ('GO:0070973-P:protein localization to endoplasmic reticulum exit site'; ''); ('GO:0072659-P:protein localization to plasma membrane'; ''); ('GO:0050821-P:protein stabilization'; ''); ('GO:0003400-P:regulation of COPII vesicle coating'; ''); ('GO:0034976-P:response to endoplasmic reticulum stress'; ''); ('GO:0021762-P:substantia nigra development'; ''); ('GO:0005829-C:cytosol'; ''); ('GO:0070971-C:endoplasmic reticulum exit site'; ''); ('GO:0005789-C:endoplasmic reticulum membrane'; ''); ('GO:0012507-C:ER to Golgi transport vesicle membrane'; ''); ('GO:0000139-C:Golgi membrane'; ''); ('GO:0031090-C:organelle membrane'; ''); ('GO:0048471-C:perinuclear region of cytoplasm'; '')]	1215	AASAYAQNYRyPEPERPSSR	1297	YDRRYWCDAEyDAYRREHSA	81	YPEPERPSSRASHSSERPPPRQGYPEGYYSSKSGWSSQSDYYASYYSSQYDYGDPGHWDRYHYSARVRDPRTYDRRYWCDAEY	Disordered:1215:1248;Basic and acidic residues:1216:1233
O15027	SEC16A	[('GO:0007029-P:endoplasmic reticulum organization'; ''); ('GO:0006888-P:endoplasmic reticulum to Golgi vesicle-mediated transport'; ''); ('GO:0007030-P:Golgi organization'; ''); ('GO:0006893-P:Golgi to plasma membrane transport'; ''); ('GO:0032527-P:protein exit from endoplasmic reticulum'; ''); ('GO:0070973-P:protein localization to endoplasmic reticulum exit site'; ''); ('GO:0072659-P:protein localization to plasma membrane'; ''); ('GO:0050821-P:protein stabilization'; ''); ('GO:0003400-P:regulation of COPII vesicle coating'; ''); ('GO:0034976-P:response to endoplasmic reticulum stress'; ''); ('GO:0021762-P:substantia nigra development'; ''); ('GO:0005829-C:cytosol'; ''); ('GO:0070971-C:endoplasmic reticulum exit site'; ''); ('GO:0005789-C:endoplasmic reticulum membrane'; ''); ('GO:0012507-C:ER to Golgi transport vesicle membrane'; ''); ('GO:0000139-C:Golgi membrane'; ''); ('GO:0031090-C:organelle membrane'; ''); ('GO:0048471-C:perinuclear region of cytoplasm'; '')]	1215	AASAYAQNYRyPEPERPSSR	1300	RYWCDAEYDAyRREHSAFGD	84	YPEPERPSSRASHSSERPPPRQGYPEGYYSSKSGWSSQSDYYASYYSSQYDYGDPGHWDRYHYSARVRDPRTYDRRYWCDAEYDAY	Disordered:1215:1248;Basic and acidic residues:1216:1233
O15027	SEC16A	[('GO:0007029-P:endoplasmic reticulum organization'; ''); ('GO:0006888-P:endoplasmic reticulum to Golgi vesicle-mediated transport'; ''); ('GO:0007030-P:Golgi organization'; ''); ('GO:0006893-P:Golgi to plasma membrane transport'; ''); ('GO:0032527-P:protein exit from endoplasmic reticulum'; ''); ('GO:0070973-P:protein localization to endoplasmic reticulum exit site'; ''); ('GO:0072659-P:protein localization to plasma membrane'; ''); ('GO:0050821-P:protein stabilization'; ''); ('GO:0003400-P:regulation of COPII vesicle coating'; ''); ('GO:0034976-P:response to endoplasmic reticulum stress'; ''); ('GO:0021762-P:substantia nigra development'; ''); ('GO:0005829-C:cytosol'; ''); ('GO:0070971-C:endoplasmic reticulum exit site'; ''); ('GO:0005789-C:endoplasmic reticulum membrane'; ''); ('GO:0012507-C:ER to Golgi transport vesicle membrane'; ''); ('GO:0000139-C:Golgi membrane'; ''); ('GO:0031090-C:organelle membrane'; ''); ('GO:0048471-C:perinuclear region of cytoplasm'; '')]	1215	AASAYAQNYRyPEPERPSSR	1320	RPEKRDNNWRyDPRFTGSFD	104	YPEPERPSSRASHSSERPPPRQGYPEGYYSSKSGWSSQSDYYASYYSSQYDYGDPGHWDRYHYSARVRDPRTYDRRYWCDAEYDAYRREHSAFGDRPEKRDNNWRY	Disordered:1215:1248;Basic and acidic residues:1216:1233
O15027	SEC16A	[('GO:0007029-P:endoplasmic reticulum organization'; ''); ('GO:0006888-P:endoplasmic reticulum to Golgi vesicle-mediated transport'; ''); ('GO:0007030-P:Golgi organization'; ''); ('GO:0006893-P:Golgi to plasma membrane transport'; ''); ('GO:0032527-P:protein exit from endoplasmic reticulum'; ''); ('GO:0070973-P:protein localization to endoplasmic reticulum exit site'; ''); ('GO:0072659-P:protein localization to plasma membrane'; ''); ('GO:0050821-P:protein stabilization'; ''); ('GO:0003400-P:regulation of COPII vesicle coating'; ''); ('GO:0034976-P:response to endoplasmic reticulum stress'; ''); ('GO:0021762-P:substantia nigra development'; ''); ('GO:0005829-C:cytosol'; ''); ('GO:0070971-C:endoplasmic reticulum exit site'; ''); ('GO:0005789-C:endoplasmic reticulum membrane'; ''); ('GO:0012507-C:ER to Golgi transport vesicle membrane'; ''); ('GO:0000139-C:Golgi membrane'; ''); ('GO:0031090-C:organelle membrane'; ''); ('GO:0048471-C:perinuclear region of cytoplasm'; '')]	1215	AASAYAQNYRyPEPERPSSR	1380	LSSHSHQSQIyRSHNVAAGS	164	YPEPERPSSRASHSSERPPPRQGYPEGYYSSKSGWSSQSDYYASYYSSQYDYGDPGHWDRYHYSARVRDPRTYDRRYWCDAEYDAYRREHSAFGDRPEKRDNNWRYDPRFTGSFDDDPDPHRDPYGEEVDRRSVHSEHSARSLHSAHSLASRRSSLSSHSHQSQIY	Disordered:1215:1248;Basic and acidic residues:1216:1233;Disordered:1307:1378;Basic and acidic residues:1307:1322;Basic and acidic residues:1333:1354;Low complexity:1356:1375
O15027	SEC16A	[('GO:0007029-P:endoplasmic reticulum organization'; ''); ('GO:0006888-P:endoplasmic reticulum to Golgi vesicle-mediated transport'; ''); ('GO:0007030-P:Golgi organization'; ''); ('GO:0006893-P:Golgi to plasma membrane transport'; ''); ('GO:0032527-P:protein exit from endoplasmic reticulum'; ''); ('GO:0070973-P:protein localization to endoplasmic reticulum exit site'; ''); ('GO:0072659-P:protein localization to plasma membrane'; ''); ('GO:0050821-P:protein stabilization'; ''); ('GO:0003400-P:regulation of COPII vesicle coating'; ''); ('GO:0034976-P:response to endoplasmic reticulum stress'; ''); ('GO:0021762-P:substantia nigra development'; ''); ('GO:0005829-C:cytosol'; ''); ('GO:0070971-C:endoplasmic reticulum exit site'; ''); ('GO:0005789-C:endoplasmic reticulum membrane'; ''); ('GO:0012507-C:ER to Golgi transport vesicle membrane'; ''); ('GO:0000139-C:Golgi membrane'; ''); ('GO:0031090-C:organelle membrane'; ''); ('GO:0048471-C:perinuclear region of cytoplasm'; '')]	1215	AASAYAQNYRyPEPERPSSR	1390	YRSHNVAAGSyEAPLPPGSF	174	YPEPERPSSRASHSSERPPPRQGYPEGYYSSKSGWSSQSDYYASYYSSQYDYGDPGHWDRYHYSARVRDPRTYDRRYWCDAEYDAYRREHSAFGDRPEKRDNNWRYDPRFTGSFDDDPDPHRDPYGEEVDRRSVHSEHSARSLHSAHSLASRRSSLSSHSHQSQIYRSHNVAAGSY	Disordered:1215:1248;Basic and acidic residues:1216:1233;Disordered:1307:1378;Basic and acidic residues:1307:1322;Basic and acidic residues:1333:1354;Low complexity:1356:1375
O15027	SEC16A	[('GO:0007029-P:endoplasmic reticulum organization'; ''); ('GO:0006888-P:endoplasmic reticulum to Golgi vesicle-mediated transport'; ''); ('GO:0007030-P:Golgi organization'; ''); ('GO:0006893-P:Golgi to plasma membrane transport'; ''); ('GO:0032527-P:protein exit from endoplasmic reticulum'; ''); ('GO:0070973-P:protein localization to endoplasmic reticulum exit site'; ''); ('GO:0072659-P:protein localization to plasma membrane'; ''); ('GO:0050821-P:protein stabilization'; ''); ('GO:0003400-P:regulation of COPII vesicle coating'; ''); ('GO:0034976-P:response to endoplasmic reticulum stress'; ''); ('GO:0021762-P:substantia nigra development'; ''); ('GO:0005829-C:cytosol'; ''); ('GO:0070971-C:endoplasmic reticulum exit site'; ''); ('GO:0005789-C:endoplasmic reticulum membrane'; ''); ('GO:0012507-C:ER to Golgi transport vesicle membrane'; ''); ('GO:0000139-C:Golgi membrane'; ''); ('GO:0031090-C:organelle membrane'; ''); ('GO:0048471-C:perinuclear region of cytoplasm'; '')]	1215	AASAYAQNYRyPEPERPSSR	1405	PPGSFHGDFAyGTYRSNFSS	189	YPEPERPSSRASHSSERPPPRQGYPEGYYSSKSGWSSQSDYYASYYSSQYDYGDPGHWDRYHYSARVRDPRTYDRRYWCDAEYDAYRREHSAFGDRPEKRDNNWRYDPRFTGSFDDDPDPHRDPYGEEVDRRSVHSEHSARSLHSAHSLASRRSSLSSHSHQSQIYRSHNVAAGSYEAPLPPGSFHGDFAY	Disordered:1215:1248;Basic and acidic residues:1216:1233;Disordered:1307:1378;Basic and acidic residues:1307:1322;Basic and acidic residues:1333:1354;Low complexity:1356:1375
O15027	SEC16A	[('GO:0007029-P:endoplasmic reticulum organization'; ''); ('GO:0006888-P:endoplasmic reticulum to Golgi vesicle-mediated transport'; ''); ('GO:0007030-P:Golgi organization'; ''); ('GO:0006893-P:Golgi to plasma membrane transport'; ''); ('GO:0032527-P:protein exit from endoplasmic reticulum'; ''); ('GO:0070973-P:protein localization to endoplasmic reticulum exit site'; ''); ('GO:0072659-P:protein localization to plasma membrane'; ''); ('GO:0050821-P:protein stabilization'; ''); ('GO:0003400-P:regulation of COPII vesicle coating'; ''); ('GO:0034976-P:response to endoplasmic reticulum stress'; ''); ('GO:0021762-P:substantia nigra development'; ''); ('GO:0005829-C:cytosol'; ''); ('GO:0070971-C:endoplasmic reticulum exit site'; ''); ('GO:0005789-C:endoplasmic reticulum membrane'; ''); ('GO:0012507-C:ER to Golgi transport vesicle membrane'; ''); ('GO:0000139-C:Golgi membrane'; ''); ('GO:0031090-C:organelle membrane'; ''); ('GO:0048471-C:perinuclear region of cytoplasm'; '')]	1215	AASAYAQNYRyPEPERPSSR	1421	NFSSGPGFPEyGYPADTVWP	205	YPEPERPSSRASHSSERPPPRQGYPEGYYSSKSGWSSQSDYYASYYSSQYDYGDPGHWDRYHYSARVRDPRTYDRRYWCDAEYDAYRREHSAFGDRPEKRDNNWRYDPRFTGSFDDDPDPHRDPYGEEVDRRSVHSEHSARSLHSAHSLASRRSSLSSHSHQSQIYRSHNVAAGSYEAPLPPGSFHGDFAYGTYRSNFSSGPGFPEY	Disordered:1215:1248;Basic and acidic residues:1216:1233;Disordered:1307:1378;Basic and acidic residues:1307:1322;Basic and acidic residues:1333:1354;Low complexity:1356:1375
O15027	SEC16A	[('GO:0007029-P:endoplasmic reticulum organization'; ''); ('GO:0006888-P:endoplasmic reticulum to Golgi vesicle-mediated transport'; ''); ('GO:0007030-P:Golgi organization'; ''); ('GO:0006893-P:Golgi to plasma membrane transport'; ''); ('GO:0032527-P:protein exit from endoplasmic reticulum'; ''); ('GO:0070973-P:protein localization to endoplasmic reticulum exit site'; ''); ('GO:0072659-P:protein localization to plasma membrane'; ''); ('GO:0050821-P:protein stabilization'; ''); ('GO:0003400-P:regulation of COPII vesicle coating'; ''); ('GO:0034976-P:response to endoplasmic reticulum stress'; ''); ('GO:0021762-P:substantia nigra development'; ''); ('GO:0005829-C:cytosol'; ''); ('GO:0070971-C:endoplasmic reticulum exit site'; ''); ('GO:0005789-C:endoplasmic reticulum membrane'; ''); ('GO:0012507-C:ER to Golgi transport vesicle membrane'; ''); ('GO:0000139-C:Golgi membrane'; ''); ('GO:0031090-C:organelle membrane'; ''); ('GO:0048471-C:perinuclear region of cytoplasm'; '')]	1242	PPPRQGYPEGyYSSKSGWSS	1275	DYGDPGHWDRyHYSARVRDP	32	YYSSKSGWSSQSDYYASYYSSQYDYGDPGHWDRY
O15027	SEC16A	[('GO:0007029-P:endoplasmic reticulum organization'; ''); ('GO:0006888-P:endoplasmic reticulum to Golgi vesicle-mediated transport'; ''); ('GO:0007030-P:Golgi organization'; ''); ('GO:0006893-P:Golgi to plasma membrane transport'; ''); ('GO:0032527-P:protein exit from endoplasmic reticulum'; ''); ('GO:0070973-P:protein localization to endoplasmic reticulum exit site'; ''); ('GO:0072659-P:protein localization to plasma membrane'; ''); ('GO:0050821-P:protein stabilization'; ''); ('GO:0003400-P:regulation of COPII vesicle coating'; ''); ('GO:0034976-P:response to endoplasmic reticulum stress'; ''); ('GO:0021762-P:substantia nigra development'; ''); ('GO:0005829-C:cytosol'; ''); ('GO:0070971-C:endoplasmic reticulum exit site'; ''); ('GO:0005789-C:endoplasmic reticulum membrane'; ''); ('GO:0012507-C:ER to Golgi transport vesicle membrane'; ''); ('GO:0000139-C:Golgi membrane'; ''); ('GO:0031090-C:organelle membrane'; ''); ('GO:0048471-C:perinuclear region of cytoplasm'; '')]	1242	PPPRQGYPEGyYSSKSGWSS	1277	GDPGHWDRYHySARVRDPRT	34	YYSSKSGWSSQSDYYASYYSSQYDYGDPGHWDRYHY
O15027	SEC16A	[('GO:0007029-P:endoplasmic reticulum organization'; ''); ('GO:0006888-P:endoplasmic reticulum to Golgi vesicle-mediated transport'; ''); ('GO:0007030-P:Golgi organization'; ''); ('GO:0006893-P:Golgi to plasma membrane transport'; ''); ('GO:0032527-P:protein exit from endoplasmic reticulum'; ''); ('GO:0070973-P:protein localization to endoplasmic reticulum exit site'; ''); ('GO:0072659-P:protein localization to plasma membrane'; ''); ('GO:0050821-P:protein stabilization'; ''); ('GO:0003400-P:regulation of COPII vesicle coating'; ''); ('GO:0034976-P:response to endoplasmic reticulum stress'; ''); ('GO:0021762-P:substantia nigra development'; ''); ('GO:0005829-C:cytosol'; ''); ('GO:0070971-C:endoplasmic reticulum exit site'; ''); ('GO:0005789-C:endoplasmic reticulum membrane'; ''); ('GO:0012507-C:ER to Golgi transport vesicle membrane'; ''); ('GO:0000139-C:Golgi membrane'; ''); ('GO:0031090-C:organelle membrane'; ''); ('GO:0048471-C:perinuclear region of cytoplasm'; '')]	1242	PPPRQGYPEGyYSSKSGWSS	1291	VRDPRTYDRRyWCDAEYDAY	48	YYSSKSGWSSQSDYYASYYSSQYDYGDPGHWDRYHYSARVRDPRTYDRRY
O15027	SEC16A	[('GO:0007029-P:endoplasmic reticulum organization'; ''); ('GO:0006888-P:endoplasmic reticulum to Golgi vesicle-mediated transport'; ''); ('GO:0007030-P:Golgi organization'; ''); ('GO:0006893-P:Golgi to plasma membrane transport'; ''); ('GO:0032527-P:protein exit from endoplasmic reticulum'; ''); ('GO:0070973-P:protein localization to endoplasmic reticulum exit site'; ''); ('GO:0072659-P:protein localization to plasma membrane'; ''); ('GO:0050821-P:protein stabilization'; ''); ('GO:0003400-P:regulation of COPII vesicle coating'; ''); ('GO:0034976-P:response to endoplasmic reticulum stress'; ''); ('GO:0021762-P:substantia nigra development'; ''); ('GO:0005829-C:cytosol'; ''); ('GO:0070971-C:endoplasmic reticulum exit site'; ''); ('GO:0005789-C:endoplasmic reticulum membrane'; ''); ('GO:0012507-C:ER to Golgi transport vesicle membrane'; ''); ('GO:0000139-C:Golgi membrane'; ''); ('GO:0031090-C:organelle membrane'; ''); ('GO:0048471-C:perinuclear region of cytoplasm'; '')]	1242	PPPRQGYPEGyYSSKSGWSS	1297	YDRRYWCDAEyDAYRREHSA	54	YYSSKSGWSSQSDYYASYYSSQYDYGDPGHWDRYHYSARVRDPRTYDRRYWCDAEY
O15027	SEC16A	[('GO:0007029-P:endoplasmic reticulum organization'; ''); ('GO:0006888-P:endoplasmic reticulum to Golgi vesicle-mediated transport'; ''); ('GO:0007030-P:Golgi organization'; ''); ('GO:0006893-P:Golgi to plasma membrane transport'; ''); ('GO:0032527-P:protein exit from endoplasmic reticulum'; ''); ('GO:0070973-P:protein localization to endoplasmic reticulum exit site'; ''); ('GO:0072659-P:protein localization to plasma membrane'; ''); ('GO:0050821-P:protein stabilization'; ''); ('GO:0003400-P:regulation of COPII vesicle coating'; ''); ('GO:0034976-P:response to endoplasmic reticulum stress'; ''); ('GO:0021762-P:substantia nigra development'; ''); ('GO:0005829-C:cytosol'; ''); ('GO:0070971-C:endoplasmic reticulum exit site'; ''); ('GO:0005789-C:endoplasmic reticulum membrane'; ''); ('GO:0012507-C:ER to Golgi transport vesicle membrane'; ''); ('GO:0000139-C:Golgi membrane'; ''); ('GO:0031090-C:organelle membrane'; ''); ('GO:0048471-C:perinuclear region of cytoplasm'; '')]	1242	PPPRQGYPEGyYSSKSGWSS	1300	RYWCDAEYDAyRREHSAFGD	57	YYSSKSGWSSQSDYYASYYSSQYDYGDPGHWDRYHYSARVRDPRTYDRRYWCDAEYDAY
O15027	SEC16A	[('GO:0007029-P:endoplasmic reticulum organization'; ''); ('GO:0006888-P:endoplasmic reticulum to Golgi vesicle-mediated transport'; ''); ('GO:0007030-P:Golgi organization'; ''); ('GO:0006893-P:Golgi to plasma membrane transport'; ''); ('GO:0032527-P:protein exit from endoplasmic reticulum'; ''); ('GO:0070973-P:protein localization to endoplasmic reticulum exit site'; ''); ('GO:0072659-P:protein localization to plasma membrane'; ''); ('GO:0050821-P:protein stabilization'; ''); ('GO:0003400-P:regulation of COPII vesicle coating'; ''); ('GO:0034976-P:response to endoplasmic reticulum stress'; ''); ('GO:0021762-P:substantia nigra development'; ''); ('GO:0005829-C:cytosol'; ''); ('GO:0070971-C:endoplasmic reticulum exit site'; ''); ('GO:0005789-C:endoplasmic reticulum membrane'; ''); ('GO:0012507-C:ER to Golgi transport vesicle membrane'; ''); ('GO:0000139-C:Golgi membrane'; ''); ('GO:0031090-C:organelle membrane'; ''); ('GO:0048471-C:perinuclear region of cytoplasm'; '')]	1242	PPPRQGYPEGyYSSKSGWSS	1320	RPEKRDNNWRyDPRFTGSFD	77	YYSSKSGWSSQSDYYASYYSSQYDYGDPGHWDRYHYSARVRDPRTYDRRYWCDAEYDAYRREHSAFGDRPEKRDNNWRY
O15027	SEC16A	[('GO:0007029-P:endoplasmic reticulum organization'; ''); ('GO:0006888-P:endoplasmic reticulum to Golgi vesicle-mediated transport'; ''); ('GO:0007030-P:Golgi organization'; ''); ('GO:0006893-P:Golgi to plasma membrane transport'; ''); ('GO:0032527-P:protein exit from endoplasmic reticulum'; ''); ('GO:0070973-P:protein localization to endoplasmic reticulum exit site'; ''); ('GO:0072659-P:protein localization to plasma membrane'; ''); ('GO:0050821-P:protein stabilization'; ''); ('GO:0003400-P:regulation of COPII vesicle coating'; ''); ('GO:0034976-P:response to endoplasmic reticulum stress'; ''); ('GO:0021762-P:substantia nigra development'; ''); ('GO:0005829-C:cytosol'; ''); ('GO:0070971-C:endoplasmic reticulum exit site'; ''); ('GO:0005789-C:endoplasmic reticulum membrane'; ''); ('GO:0012507-C:ER to Golgi transport vesicle membrane'; ''); ('GO:0000139-C:Golgi membrane'; ''); ('GO:0031090-C:organelle membrane'; ''); ('GO:0048471-C:perinuclear region of cytoplasm'; '')]	1242	PPPRQGYPEGyYSSKSGWSS	1380	LSSHSHQSQIyRSHNVAAGS	137	YYSSKSGWSSQSDYYASYYSSQYDYGDPGHWDRYHYSARVRDPRTYDRRYWCDAEYDAYRREHSAFGDRPEKRDNNWRYDPRFTGSFDDDPDPHRDPYGEEVDRRSVHSEHSARSLHSAHSLASRRSSLSSHSHQSQIY	Disordered:1307:1378;Basic and acidic residues:1307:1322;Basic and acidic residues:1333:1354;Low complexity:1356:1375
O15027	SEC16A	[('GO:0007029-P:endoplasmic reticulum organization'; ''); ('GO:0006888-P:endoplasmic reticulum to Golgi vesicle-mediated transport'; ''); ('GO:0007030-P:Golgi organization'; ''); ('GO:0006893-P:Golgi to plasma membrane transport'; ''); ('GO:0032527-P:protein exit from endoplasmic reticulum'; ''); ('GO:0070973-P:protein localization to endoplasmic reticulum exit site'; ''); ('GO:0072659-P:protein localization to plasma membrane'; ''); ('GO:0050821-P:protein stabilization'; ''); ('GO:0003400-P:regulation of COPII vesicle coating'; ''); ('GO:0034976-P:response to endoplasmic reticulum stress'; ''); ('GO:0021762-P:substantia nigra development'; ''); ('GO:0005829-C:cytosol'; ''); ('GO:0070971-C:endoplasmic reticulum exit site'; ''); ('GO:0005789-C:endoplasmic reticulum membrane'; ''); ('GO:0012507-C:ER to Golgi transport vesicle membrane'; ''); ('GO:0000139-C:Golgi membrane'; ''); ('GO:0031090-C:organelle membrane'; ''); ('GO:0048471-C:perinuclear region of cytoplasm'; '')]	1242	PPPRQGYPEGyYSSKSGWSS	1390	YRSHNVAAGSyEAPLPPGSF	147	YYSSKSGWSSQSDYYASYYSSQYDYGDPGHWDRYHYSARVRDPRTYDRRYWCDAEYDAYRREHSAFGDRPEKRDNNWRYDPRFTGSFDDDPDPHRDPYGEEVDRRSVHSEHSARSLHSAHSLASRRSSLSSHSHQSQIYRSHNVAAGSY	Disordered:1307:1378;Basic and acidic residues:1307:1322;Basic and acidic residues:1333:1354;Low complexity:1356:1375
O15027	SEC16A	[('GO:0007029-P:endoplasmic reticulum organization'; ''); ('GO:0006888-P:endoplasmic reticulum to Golgi vesicle-mediated transport'; ''); ('GO:0007030-P:Golgi organization'; ''); ('GO:0006893-P:Golgi to plasma membrane transport'; ''); ('GO:0032527-P:protein exit from endoplasmic reticulum'; ''); ('GO:0070973-P:protein localization to endoplasmic reticulum exit site'; ''); ('GO:0072659-P:protein localization to plasma membrane'; ''); ('GO:0050821-P:protein stabilization'; ''); ('GO:0003400-P:regulation of COPII vesicle coating'; ''); ('GO:0034976-P:response to endoplasmic reticulum stress'; ''); ('GO:0021762-P:substantia nigra development'; ''); ('GO:0005829-C:cytosol'; ''); ('GO:0070971-C:endoplasmic reticulum exit site'; ''); ('GO:0005789-C:endoplasmic reticulum membrane'; ''); ('GO:0012507-C:ER to Golgi transport vesicle membrane'; ''); ('GO:0000139-C:Golgi membrane'; ''); ('GO:0031090-C:organelle membrane'; ''); ('GO:0048471-C:perinuclear region of cytoplasm'; '')]	1242	PPPRQGYPEGyYSSKSGWSS	1405	PPGSFHGDFAyGTYRSNFSS	162	YYSSKSGWSSQSDYYASYYSSQYDYGDPGHWDRYHYSARVRDPRTYDRRYWCDAEYDAYRREHSAFGDRPEKRDNNWRYDPRFTGSFDDDPDPHRDPYGEEVDRRSVHSEHSARSLHSAHSLASRRSSLSSHSHQSQIYRSHNVAAGSYEAPLPPGSFHGDFAY	Disordered:1307:1378;Basic and acidic residues:1307:1322;Basic and acidic residues:1333:1354;Low complexity:1356:1375
O15027	SEC16A	[('GO:0007029-P:endoplasmic reticulum organization'; ''); ('GO:0006888-P:endoplasmic reticulum to Golgi vesicle-mediated transport'; ''); ('GO:0007030-P:Golgi organization'; ''); ('GO:0006893-P:Golgi to plasma membrane transport'; ''); ('GO:0032527-P:protein exit from endoplasmic reticulum'; ''); ('GO:0070973-P:protein localization to endoplasmic reticulum exit site'; ''); ('GO:0072659-P:protein localization to plasma membrane'; ''); ('GO:0050821-P:protein stabilization'; ''); ('GO:0003400-P:regulation of COPII vesicle coating'; ''); ('GO:0034976-P:response to endoplasmic reticulum stress'; ''); ('GO:0021762-P:substantia nigra development'; ''); ('GO:0005829-C:cytosol'; ''); ('GO:0070971-C:endoplasmic reticulum exit site'; ''); ('GO:0005789-C:endoplasmic reticulum membrane'; ''); ('GO:0012507-C:ER to Golgi transport vesicle membrane'; ''); ('GO:0000139-C:Golgi membrane'; ''); ('GO:0031090-C:organelle membrane'; ''); ('GO:0048471-C:perinuclear region of cytoplasm'; '')]	1242	PPPRQGYPEGyYSSKSGWSS	1421	NFSSGPGFPEyGYPADTVWP	178	YYSSKSGWSSQSDYYASYYSSQYDYGDPGHWDRYHYSARVRDPRTYDRRYWCDAEYDAYRREHSAFGDRPEKRDNNWRYDPRFTGSFDDDPDPHRDPYGEEVDRRSVHSEHSARSLHSAHSLASRRSSLSSHSHQSQIYRSHNVAAGSYEAPLPPGSFHGDFAYGTYRSNFSSGPGFPEY	Disordered:1307:1378;Basic and acidic residues:1307:1322;Basic and acidic residues:1333:1354;Low complexity:1356:1375
O15027	SEC16A	[('GO:0007029-P:endoplasmic reticulum organization'; ''); ('GO:0006888-P:endoplasmic reticulum to Golgi vesicle-mediated transport'; ''); ('GO:0007030-P:Golgi organization'; ''); ('GO:0006893-P:Golgi to plasma membrane transport'; ''); ('GO:0032527-P:protein exit from endoplasmic reticulum'; ''); ('GO:0070973-P:protein localization to endoplasmic reticulum exit site'; ''); ('GO:0072659-P:protein localization to plasma membrane'; ''); ('GO:0050821-P:protein stabilization'; ''); ('GO:0003400-P:regulation of COPII vesicle coating'; ''); ('GO:0034976-P:response to endoplasmic reticulum stress'; ''); ('GO:0021762-P:substantia nigra development'; ''); ('GO:0005829-C:cytosol'; ''); ('GO:0070971-C:endoplasmic reticulum exit site'; ''); ('GO:0005789-C:endoplasmic reticulum membrane'; ''); ('GO:0012507-C:ER to Golgi transport vesicle membrane'; ''); ('GO:0000139-C:Golgi membrane'; ''); ('GO:0031090-C:organelle membrane'; ''); ('GO:0048471-C:perinuclear region of cytoplasm'; '')]	1243	PPRQGYPEGYySSKSGWSSQ	1275	DYGDPGHWDRyHYSARVRDP	31	YSSKSGWSSQSDYYASYYSSQYDYGDPGHWDRY
O15027	SEC16A	[('GO:0007029-P:endoplasmic reticulum organization'; ''); ('GO:0006888-P:endoplasmic reticulum to Golgi vesicle-mediated transport'; ''); ('GO:0007030-P:Golgi organization'; ''); ('GO:0006893-P:Golgi to plasma membrane transport'; ''); ('GO:0032527-P:protein exit from endoplasmic reticulum'; ''); ('GO:0070973-P:protein localization to endoplasmic reticulum exit site'; ''); ('GO:0072659-P:protein localization to plasma membrane'; ''); ('GO:0050821-P:protein stabilization'; ''); ('GO:0003400-P:regulation of COPII vesicle coating'; ''); ('GO:0034976-P:response to endoplasmic reticulum stress'; ''); ('GO:0021762-P:substantia nigra development'; ''); ('GO:0005829-C:cytosol'; ''); ('GO:0070971-C:endoplasmic reticulum exit site'; ''); ('GO:0005789-C:endoplasmic reticulum membrane'; ''); ('GO:0012507-C:ER to Golgi transport vesicle membrane'; ''); ('GO:0000139-C:Golgi membrane'; ''); ('GO:0031090-C:organelle membrane'; ''); ('GO:0048471-C:perinuclear region of cytoplasm'; '')]	1243	PPRQGYPEGYySSKSGWSSQ	1277	GDPGHWDRYHySARVRDPRT	33	YSSKSGWSSQSDYYASYYSSQYDYGDPGHWDRYHY
O15027	SEC16A	[('GO:0007029-P:endoplasmic reticulum organization'; ''); ('GO:0006888-P:endoplasmic reticulum to Golgi vesicle-mediated transport'; ''); ('GO:0007030-P:Golgi organization'; ''); ('GO:0006893-P:Golgi to plasma membrane transport'; ''); ('GO:0032527-P:protein exit from endoplasmic reticulum'; ''); ('GO:0070973-P:protein localization to endoplasmic reticulum exit site'; ''); ('GO:0072659-P:protein localization to plasma membrane'; ''); ('GO:0050821-P:protein stabilization'; ''); ('GO:0003400-P:regulation of COPII vesicle coating'; ''); ('GO:0034976-P:response to endoplasmic reticulum stress'; ''); ('GO:0021762-P:substantia nigra development'; ''); ('GO:0005829-C:cytosol'; ''); ('GO:0070971-C:endoplasmic reticulum exit site'; ''); ('GO:0005789-C:endoplasmic reticulum membrane'; ''); ('GO:0012507-C:ER to Golgi transport vesicle membrane'; ''); ('GO:0000139-C:Golgi membrane'; ''); ('GO:0031090-C:organelle membrane'; ''); ('GO:0048471-C:perinuclear region of cytoplasm'; '')]	1243	PPRQGYPEGYySSKSGWSSQ	1291	VRDPRTYDRRyWCDAEYDAY	47	YSSKSGWSSQSDYYASYYSSQYDYGDPGHWDRYHYSARVRDPRTYDRRY
O15027	SEC16A	[('GO:0007029-P:endoplasmic reticulum organization'; ''); ('GO:0006888-P:endoplasmic reticulum to Golgi vesicle-mediated transport'; ''); ('GO:0007030-P:Golgi organization'; ''); ('GO:0006893-P:Golgi to plasma membrane transport'; ''); ('GO:0032527-P:protein exit from endoplasmic reticulum'; ''); ('GO:0070973-P:protein localization to endoplasmic reticulum exit site'; ''); ('GO:0072659-P:protein localization to plasma membrane'; ''); ('GO:0050821-P:protein stabilization'; ''); ('GO:0003400-P:regulation of COPII vesicle coating'; ''); ('GO:0034976-P:response to endoplasmic reticulum stress'; ''); ('GO:0021762-P:substantia nigra development'; ''); ('GO:0005829-C:cytosol'; ''); ('GO:0070971-C:endoplasmic reticulum exit site'; ''); ('GO:0005789-C:endoplasmic reticulum membrane'; ''); ('GO:0012507-C:ER to Golgi transport vesicle membrane'; ''); ('GO:0000139-C:Golgi membrane'; ''); ('GO:0031090-C:organelle membrane'; ''); ('GO:0048471-C:perinuclear region of cytoplasm'; '')]	1243	PPRQGYPEGYySSKSGWSSQ	1297	YDRRYWCDAEyDAYRREHSA	53	YSSKSGWSSQSDYYASYYSSQYDYGDPGHWDRYHYSARVRDPRTYDRRYWCDAEY
O15027	SEC16A	[('GO:0007029-P:endoplasmic reticulum organization'; ''); ('GO:0006888-P:endoplasmic reticulum to Golgi vesicle-mediated transport'; ''); ('GO:0007030-P:Golgi organization'; ''); ('GO:0006893-P:Golgi to plasma membrane transport'; ''); ('GO:0032527-P:protein exit from endoplasmic reticulum'; ''); ('GO:0070973-P:protein localization to endoplasmic reticulum exit site'; ''); ('GO:0072659-P:protein localization to plasma membrane'; ''); ('GO:0050821-P:protein stabilization'; ''); ('GO:0003400-P:regulation of COPII vesicle coating'; ''); ('GO:0034976-P:response to endoplasmic reticulum stress'; ''); ('GO:0021762-P:substantia nigra development'; ''); ('GO:0005829-C:cytosol'; ''); ('GO:0070971-C:endoplasmic reticulum exit site'; ''); ('GO:0005789-C:endoplasmic reticulum membrane'; ''); ('GO:0012507-C:ER to Golgi transport vesicle membrane'; ''); ('GO:0000139-C:Golgi membrane'; ''); ('GO:0031090-C:organelle membrane'; ''); ('GO:0048471-C:perinuclear region of cytoplasm'; '')]	1243	PPRQGYPEGYySSKSGWSSQ	1300	RYWCDAEYDAyRREHSAFGD	56	YSSKSGWSSQSDYYASYYSSQYDYGDPGHWDRYHYSARVRDPRTYDRRYWCDAEYDAY
O15027	SEC16A	[('GO:0007029-P:endoplasmic reticulum organization'; ''); ('GO:0006888-P:endoplasmic reticulum to Golgi vesicle-mediated transport'; ''); ('GO:0007030-P:Golgi organization'; ''); ('GO:0006893-P:Golgi to plasma membrane transport'; ''); ('GO:0032527-P:protein exit from endoplasmic reticulum'; ''); ('GO:0070973-P:protein localization to endoplasmic reticulum exit site'; ''); ('GO:0072659-P:protein localization to plasma membrane'; ''); ('GO:0050821-P:protein stabilization'; ''); ('GO:0003400-P:regulation of COPII vesicle coating'; ''); ('GO:0034976-P:response to endoplasmic reticulum stress'; ''); ('GO:0021762-P:substantia nigra development'; ''); ('GO:0005829-C:cytosol'; ''); ('GO:0070971-C:endoplasmic reticulum exit site'; ''); ('GO:0005789-C:endoplasmic reticulum membrane'; ''); ('GO:0012507-C:ER to Golgi transport vesicle membrane'; ''); ('GO:0000139-C:Golgi membrane'; ''); ('GO:0031090-C:organelle membrane'; ''); ('GO:0048471-C:perinuclear region of cytoplasm'; '')]	1243	PPRQGYPEGYySSKSGWSSQ	1320	RPEKRDNNWRyDPRFTGSFD	76	YSSKSGWSSQSDYYASYYSSQYDYGDPGHWDRYHYSARVRDPRTYDRRYWCDAEYDAYRREHSAFGDRPEKRDNNWRY
O15027	SEC16A	[('GO:0007029-P:endoplasmic reticulum organization'; ''); ('GO:0006888-P:endoplasmic reticulum to Golgi vesicle-mediated transport'; ''); ('GO:0007030-P:Golgi organization'; ''); ('GO:0006893-P:Golgi to plasma membrane transport'; ''); ('GO:0032527-P:protein exit from endoplasmic reticulum'; ''); ('GO:0070973-P:protein localization to endoplasmic reticulum exit site'; ''); ('GO:0072659-P:protein localization to plasma membrane'; ''); ('GO:0050821-P:protein stabilization'; ''); ('GO:0003400-P:regulation of COPII vesicle coating'; ''); ('GO:0034976-P:response to endoplasmic reticulum stress'; ''); ('GO:0021762-P:substantia nigra development'; ''); ('GO:0005829-C:cytosol'; ''); ('GO:0070971-C:endoplasmic reticulum exit site'; ''); ('GO:0005789-C:endoplasmic reticulum membrane'; ''); ('GO:0012507-C:ER to Golgi transport vesicle membrane'; ''); ('GO:0000139-C:Golgi membrane'; ''); ('GO:0031090-C:organelle membrane'; ''); ('GO:0048471-C:perinuclear region of cytoplasm'; '')]	1243	PPRQGYPEGYySSKSGWSSQ	1380	LSSHSHQSQIyRSHNVAAGS	136	YSSKSGWSSQSDYYASYYSSQYDYGDPGHWDRYHYSARVRDPRTYDRRYWCDAEYDAYRREHSAFGDRPEKRDNNWRYDPRFTGSFDDDPDPHRDPYGEEVDRRSVHSEHSARSLHSAHSLASRRSSLSSHSHQSQIY	Disordered:1307:1378;Basic and acidic residues:1307:1322;Basic and acidic residues:1333:1354;Low complexity:1356:1375
O15027	SEC16A	[('GO:0007029-P:endoplasmic reticulum organization'; ''); ('GO:0006888-P:endoplasmic reticulum to Golgi vesicle-mediated transport'; ''); ('GO:0007030-P:Golgi organization'; ''); ('GO:0006893-P:Golgi to plasma membrane transport'; ''); ('GO:0032527-P:protein exit from endoplasmic reticulum'; ''); ('GO:0070973-P:protein localization to endoplasmic reticulum exit site'; ''); ('GO:0072659-P:protein localization to plasma membrane'; ''); ('GO:0050821-P:protein stabilization'; ''); ('GO:0003400-P:regulation of COPII vesicle coating'; ''); ('GO:0034976-P:response to endoplasmic reticulum stress'; ''); ('GO:0021762-P:substantia nigra development'; ''); ('GO:0005829-C:cytosol'; ''); ('GO:0070971-C:endoplasmic reticulum exit site'; ''); ('GO:0005789-C:endoplasmic reticulum membrane'; ''); ('GO:0012507-C:ER to Golgi transport vesicle membrane'; ''); ('GO:0000139-C:Golgi membrane'; ''); ('GO:0031090-C:organelle membrane'; ''); ('GO:0048471-C:perinuclear region of cytoplasm'; '')]	1243	PPRQGYPEGYySSKSGWSSQ	1390	YRSHNVAAGSyEAPLPPGSF	146	YSSKSGWSSQSDYYASYYSSQYDYGDPGHWDRYHYSARVRDPRTYDRRYWCDAEYDAYRREHSAFGDRPEKRDNNWRYDPRFTGSFDDDPDPHRDPYGEEVDRRSVHSEHSARSLHSAHSLASRRSSLSSHSHQSQIYRSHNVAAGSY	Disordered:1307:1378;Basic and acidic residues:1307:1322;Basic and acidic residues:1333:1354;Low complexity:1356:1375
O15027	SEC16A	[('GO:0007029-P:endoplasmic reticulum organization'; ''); ('GO:0006888-P:endoplasmic reticulum to Golgi vesicle-mediated transport'; ''); ('GO:0007030-P:Golgi organization'; ''); ('GO:0006893-P:Golgi to plasma membrane transport'; ''); ('GO:0032527-P:protein exit from endoplasmic reticulum'; ''); ('GO:0070973-P:protein localization to endoplasmic reticulum exit site'; ''); ('GO:0072659-P:protein localization to plasma membrane'; ''); ('GO:0050821-P:protein stabilization'; ''); ('GO:0003400-P:regulation of COPII vesicle coating'; ''); ('GO:0034976-P:response to endoplasmic reticulum stress'; ''); ('GO:0021762-P:substantia nigra development'; ''); ('GO:0005829-C:cytosol'; ''); ('GO:0070971-C:endoplasmic reticulum exit site'; ''); ('GO:0005789-C:endoplasmic reticulum membrane'; ''); ('GO:0012507-C:ER to Golgi transport vesicle membrane'; ''); ('GO:0000139-C:Golgi membrane'; ''); ('GO:0031090-C:organelle membrane'; ''); ('GO:0048471-C:perinuclear region of cytoplasm'; '')]	1243	PPRQGYPEGYySSKSGWSSQ	1405	PPGSFHGDFAyGTYRSNFSS	161	YSSKSGWSSQSDYYASYYSSQYDYGDPGHWDRYHYSARVRDPRTYDRRYWCDAEYDAYRREHSAFGDRPEKRDNNWRYDPRFTGSFDDDPDPHRDPYGEEVDRRSVHSEHSARSLHSAHSLASRRSSLSSHSHQSQIYRSHNVAAGSYEAPLPPGSFHGDFAY	Disordered:1307:1378;Basic and acidic residues:1307:1322;Basic and acidic residues:1333:1354;Low complexity:1356:1375
O15027	SEC16A	[('GO:0007029-P:endoplasmic reticulum organization'; ''); ('GO:0006888-P:endoplasmic reticulum to Golgi vesicle-mediated transport'; ''); ('GO:0007030-P:Golgi organization'; ''); ('GO:0006893-P:Golgi to plasma membrane transport'; ''); ('GO:0032527-P:protein exit from endoplasmic reticulum'; ''); ('GO:0070973-P:protein localization to endoplasmic reticulum exit site'; ''); ('GO:0072659-P:protein localization to plasma membrane'; ''); ('GO:0050821-P:protein stabilization'; ''); ('GO:0003400-P:regulation of COPII vesicle coating'; ''); ('GO:0034976-P:response to endoplasmic reticulum stress'; ''); ('GO:0021762-P:substantia nigra development'; ''); ('GO:0005829-C:cytosol'; ''); ('GO:0070971-C:endoplasmic reticulum exit site'; ''); ('GO:0005789-C:endoplasmic reticulum membrane'; ''); ('GO:0012507-C:ER to Golgi transport vesicle membrane'; ''); ('GO:0000139-C:Golgi membrane'; ''); ('GO:0031090-C:organelle membrane'; ''); ('GO:0048471-C:perinuclear region of cytoplasm'; '')]	1243	PPRQGYPEGYySSKSGWSSQ	1421	NFSSGPGFPEyGYPADTVWP	177	YSSKSGWSSQSDYYASYYSSQYDYGDPGHWDRYHYSARVRDPRTYDRRYWCDAEYDAYRREHSAFGDRPEKRDNNWRYDPRFTGSFDDDPDPHRDPYGEEVDRRSVHSEHSARSLHSAHSLASRRSSLSSHSHQSQIYRSHNVAAGSYEAPLPPGSFHGDFAYGTYRSNFSSGPGFPEY	Disordered:1307:1378;Basic and acidic residues:1307:1322;Basic and acidic residues:1333:1354;Low complexity:1356:1375
O15027	SEC16A	[('GO:0007029-P:endoplasmic reticulum organization'; ''); ('GO:0006888-P:endoplasmic reticulum to Golgi vesicle-mediated transport'; ''); ('GO:0007030-P:Golgi organization'; ''); ('GO:0006893-P:Golgi to plasma membrane transport'; ''); ('GO:0032527-P:protein exit from endoplasmic reticulum'; ''); ('GO:0070973-P:protein localization to endoplasmic reticulum exit site'; ''); ('GO:0072659-P:protein localization to plasma membrane'; ''); ('GO:0050821-P:protein stabilization'; ''); ('GO:0003400-P:regulation of COPII vesicle coating'; ''); ('GO:0034976-P:response to endoplasmic reticulum stress'; ''); ('GO:0021762-P:substantia nigra development'; ''); ('GO:0005829-C:cytosol'; ''); ('GO:0070971-C:endoplasmic reticulum exit site'; ''); ('GO:0005789-C:endoplasmic reticulum membrane'; ''); ('GO:0012507-C:ER to Golgi transport vesicle membrane'; ''); ('GO:0000139-C:Golgi membrane'; ''); ('GO:0031090-C:organelle membrane'; ''); ('GO:0048471-C:perinuclear region of cytoplasm'; '')]	1275	DYGDPGHWDRyHYSARVRDP	1291	VRDPRTYDRRyWCDAEYDAY	15	YHYSARVRDPRTYDRRY
O15027	SEC16A	[('GO:0007029-P:endoplasmic reticulum organization'; ''); ('GO:0006888-P:endoplasmic reticulum to Golgi vesicle-mediated transport'; ''); ('GO:0007030-P:Golgi organization'; ''); ('GO:0006893-P:Golgi to plasma membrane transport'; ''); ('GO:0032527-P:protein exit from endoplasmic reticulum'; ''); ('GO:0070973-P:protein localization to endoplasmic reticulum exit site'; ''); ('GO:0072659-P:protein localization to plasma membrane'; ''); ('GO:0050821-P:protein stabilization'; ''); ('GO:0003400-P:regulation of COPII vesicle coating'; ''); ('GO:0034976-P:response to endoplasmic reticulum stress'; ''); ('GO:0021762-P:substantia nigra development'; ''); ('GO:0005829-C:cytosol'; ''); ('GO:0070971-C:endoplasmic reticulum exit site'; ''); ('GO:0005789-C:endoplasmic reticulum membrane'; ''); ('GO:0012507-C:ER to Golgi transport vesicle membrane'; ''); ('GO:0000139-C:Golgi membrane'; ''); ('GO:0031090-C:organelle membrane'; ''); ('GO:0048471-C:perinuclear region of cytoplasm'; '')]	1275	DYGDPGHWDRyHYSARVRDP	1297	YDRRYWCDAEyDAYRREHSA	21	YHYSARVRDPRTYDRRYWCDAEY
O15027	SEC16A	[('GO:0007029-P:endoplasmic reticulum organization'; ''); ('GO:0006888-P:endoplasmic reticulum to Golgi vesicle-mediated transport'; ''); ('GO:0007030-P:Golgi organization'; ''); ('GO:0006893-P:Golgi to plasma membrane transport'; ''); ('GO:0032527-P:protein exit from endoplasmic reticulum'; ''); ('GO:0070973-P:protein localization to endoplasmic reticulum exit site'; ''); ('GO:0072659-P:protein localization to plasma membrane'; ''); ('GO:0050821-P:protein stabilization'; ''); ('GO:0003400-P:regulation of COPII vesicle coating'; ''); ('GO:0034976-P:response to endoplasmic reticulum stress'; ''); ('GO:0021762-P:substantia nigra development'; ''); ('GO:0005829-C:cytosol'; ''); ('GO:0070971-C:endoplasmic reticulum exit site'; ''); ('GO:0005789-C:endoplasmic reticulum membrane'; ''); ('GO:0012507-C:ER to Golgi transport vesicle membrane'; ''); ('GO:0000139-C:Golgi membrane'; ''); ('GO:0031090-C:organelle membrane'; ''); ('GO:0048471-C:perinuclear region of cytoplasm'; '')]	1275	DYGDPGHWDRyHYSARVRDP	1300	RYWCDAEYDAyRREHSAFGD	24	YHYSARVRDPRTYDRRYWCDAEYDAY
O15027	SEC16A	[('GO:0007029-P:endoplasmic reticulum organization'; ''); ('GO:0006888-P:endoplasmic reticulum to Golgi vesicle-mediated transport'; ''); ('GO:0007030-P:Golgi organization'; ''); ('GO:0006893-P:Golgi to plasma membrane transport'; ''); ('GO:0032527-P:protein exit from endoplasmic reticulum'; ''); ('GO:0070973-P:protein localization to endoplasmic reticulum exit site'; ''); ('GO:0072659-P:protein localization to plasma membrane'; ''); ('GO:0050821-P:protein stabilization'; ''); ('GO:0003400-P:regulation of COPII vesicle coating'; ''); ('GO:0034976-P:response to endoplasmic reticulum stress'; ''); ('GO:0021762-P:substantia nigra development'; ''); ('GO:0005829-C:cytosol'; ''); ('GO:0070971-C:endoplasmic reticulum exit site'; ''); ('GO:0005789-C:endoplasmic reticulum membrane'; ''); ('GO:0012507-C:ER to Golgi transport vesicle membrane'; ''); ('GO:0000139-C:Golgi membrane'; ''); ('GO:0031090-C:organelle membrane'; ''); ('GO:0048471-C:perinuclear region of cytoplasm'; '')]	1275	DYGDPGHWDRyHYSARVRDP	1320	RPEKRDNNWRyDPRFTGSFD	44	YHYSARVRDPRTYDRRYWCDAEYDAYRREHSAFGDRPEKRDNNWRY
O15027	SEC16A	[('GO:0007029-P:endoplasmic reticulum organization'; ''); ('GO:0006888-P:endoplasmic reticulum to Golgi vesicle-mediated transport'; ''); ('GO:0007030-P:Golgi organization'; ''); ('GO:0006893-P:Golgi to plasma membrane transport'; ''); ('GO:0032527-P:protein exit from endoplasmic reticulum'; ''); ('GO:0070973-P:protein localization to endoplasmic reticulum exit site'; ''); ('GO:0072659-P:protein localization to plasma membrane'; ''); ('GO:0050821-P:protein stabilization'; ''); ('GO:0003400-P:regulation of COPII vesicle coating'; ''); ('GO:0034976-P:response to endoplasmic reticulum stress'; ''); ('GO:0021762-P:substantia nigra development'; ''); ('GO:0005829-C:cytosol'; ''); ('GO:0070971-C:endoplasmic reticulum exit site'; ''); ('GO:0005789-C:endoplasmic reticulum membrane'; ''); ('GO:0012507-C:ER to Golgi transport vesicle membrane'; ''); ('GO:0000139-C:Golgi membrane'; ''); ('GO:0031090-C:organelle membrane'; ''); ('GO:0048471-C:perinuclear region of cytoplasm'; '')]	1275	DYGDPGHWDRyHYSARVRDP	1380	LSSHSHQSQIyRSHNVAAGS	104	YHYSARVRDPRTYDRRYWCDAEYDAYRREHSAFGDRPEKRDNNWRYDPRFTGSFDDDPDPHRDPYGEEVDRRSVHSEHSARSLHSAHSLASRRSSLSSHSHQSQIY	Disordered:1307:1378;Basic and acidic residues:1307:1322;Basic and acidic residues:1333:1354;Low complexity:1356:1375
O15027	SEC16A	[('GO:0007029-P:endoplasmic reticulum organization'; ''); ('GO:0006888-P:endoplasmic reticulum to Golgi vesicle-mediated transport'; ''); ('GO:0007030-P:Golgi organization'; ''); ('GO:0006893-P:Golgi to plasma membrane transport'; ''); ('GO:0032527-P:protein exit from endoplasmic reticulum'; ''); ('GO:0070973-P:protein localization to endoplasmic reticulum exit site'; ''); ('GO:0072659-P:protein localization to plasma membrane'; ''); ('GO:0050821-P:protein stabilization'; ''); ('GO:0003400-P:regulation of COPII vesicle coating'; ''); ('GO:0034976-P:response to endoplasmic reticulum stress'; ''); ('GO:0021762-P:substantia nigra development'; ''); ('GO:0005829-C:cytosol'; ''); ('GO:0070971-C:endoplasmic reticulum exit site'; ''); ('GO:0005789-C:endoplasmic reticulum membrane'; ''); ('GO:0012507-C:ER to Golgi transport vesicle membrane'; ''); ('GO:0000139-C:Golgi membrane'; ''); ('GO:0031090-C:organelle membrane'; ''); ('GO:0048471-C:perinuclear region of cytoplasm'; '')]	1275	DYGDPGHWDRyHYSARVRDP	1390	YRSHNVAAGSyEAPLPPGSF	114	YHYSARVRDPRTYDRRYWCDAEYDAYRREHSAFGDRPEKRDNNWRYDPRFTGSFDDDPDPHRDPYGEEVDRRSVHSEHSARSLHSAHSLASRRSSLSSHSHQSQIYRSHNVAAGSY	Disordered:1307:1378;Basic and acidic residues:1307:1322;Basic and acidic residues:1333:1354;Low complexity:1356:1375
O15027	SEC16A	[('GO:0007029-P:endoplasmic reticulum organization'; ''); ('GO:0006888-P:endoplasmic reticulum to Golgi vesicle-mediated transport'; ''); ('GO:0007030-P:Golgi organization'; ''); ('GO:0006893-P:Golgi to plasma membrane transport'; ''); ('GO:0032527-P:protein exit from endoplasmic reticulum'; ''); ('GO:0070973-P:protein localization to endoplasmic reticulum exit site'; ''); ('GO:0072659-P:protein localization to plasma membrane'; ''); ('GO:0050821-P:protein stabilization'; ''); ('GO:0003400-P:regulation of COPII vesicle coating'; ''); ('GO:0034976-P:response to endoplasmic reticulum stress'; ''); ('GO:0021762-P:substantia nigra development'; ''); ('GO:0005829-C:cytosol'; ''); ('GO:0070971-C:endoplasmic reticulum exit site'; ''); ('GO:0005789-C:endoplasmic reticulum membrane'; ''); ('GO:0012507-C:ER to Golgi transport vesicle membrane'; ''); ('GO:0000139-C:Golgi membrane'; ''); ('GO:0031090-C:organelle membrane'; ''); ('GO:0048471-C:perinuclear region of cytoplasm'; '')]	1275	DYGDPGHWDRyHYSARVRDP	1405	PPGSFHGDFAyGTYRSNFSS	129	YHYSARVRDPRTYDRRYWCDAEYDAYRREHSAFGDRPEKRDNNWRYDPRFTGSFDDDPDPHRDPYGEEVDRRSVHSEHSARSLHSAHSLASRRSSLSSHSHQSQIYRSHNVAAGSYEAPLPPGSFHGDFAY	Disordered:1307:1378;Basic and acidic residues:1307:1322;Basic and acidic residues:1333:1354;Low complexity:1356:1375
O15027	SEC16A	[('GO:0007029-P:endoplasmic reticulum organization'; ''); ('GO:0006888-P:endoplasmic reticulum to Golgi vesicle-mediated transport'; ''); ('GO:0007030-P:Golgi organization'; ''); ('GO:0006893-P:Golgi to plasma membrane transport'; ''); ('GO:0032527-P:protein exit from endoplasmic reticulum'; ''); ('GO:0070973-P:protein localization to endoplasmic reticulum exit site'; ''); ('GO:0072659-P:protein localization to plasma membrane'; ''); ('GO:0050821-P:protein stabilization'; ''); ('GO:0003400-P:regulation of COPII vesicle coating'; ''); ('GO:0034976-P:response to endoplasmic reticulum stress'; ''); ('GO:0021762-P:substantia nigra development'; ''); ('GO:0005829-C:cytosol'; ''); ('GO:0070971-C:endoplasmic reticulum exit site'; ''); ('GO:0005789-C:endoplasmic reticulum membrane'; ''); ('GO:0012507-C:ER to Golgi transport vesicle membrane'; ''); ('GO:0000139-C:Golgi membrane'; ''); ('GO:0031090-C:organelle membrane'; ''); ('GO:0048471-C:perinuclear region of cytoplasm'; '')]	1275	DYGDPGHWDRyHYSARVRDP	1421	NFSSGPGFPEyGYPADTVWP	145	YHYSARVRDPRTYDRRYWCDAEYDAYRREHSAFGDRPEKRDNNWRYDPRFTGSFDDDPDPHRDPYGEEVDRRSVHSEHSARSLHSAHSLASRRSSLSSHSHQSQIYRSHNVAAGSYEAPLPPGSFHGDFAYGTYRSNFSSGPGFPEY	Disordered:1307:1378;Basic and acidic residues:1307:1322;Basic and acidic residues:1333:1354;Low complexity:1356:1375
O15027	SEC16A	[('GO:0007029-P:endoplasmic reticulum organization'; ''); ('GO:0006888-P:endoplasmic reticulum to Golgi vesicle-mediated transport'; ''); ('GO:0007030-P:Golgi organization'; ''); ('GO:0006893-P:Golgi to plasma membrane transport'; ''); ('GO:0032527-P:protein exit from endoplasmic reticulum'; ''); ('GO:0070973-P:protein localization to endoplasmic reticulum exit site'; ''); ('GO:0072659-P:protein localization to plasma membrane'; ''); ('GO:0050821-P:protein stabilization'; ''); ('GO:0003400-P:regulation of COPII vesicle coating'; ''); ('GO:0034976-P:response to endoplasmic reticulum stress'; ''); ('GO:0021762-P:substantia nigra development'; ''); ('GO:0005829-C:cytosol'; ''); ('GO:0070971-C:endoplasmic reticulum exit site'; ''); ('GO:0005789-C:endoplasmic reticulum membrane'; ''); ('GO:0012507-C:ER to Golgi transport vesicle membrane'; ''); ('GO:0000139-C:Golgi membrane'; ''); ('GO:0031090-C:organelle membrane'; ''); ('GO:0048471-C:perinuclear region of cytoplasm'; '')]	1277	GDPGHWDRYHySARVRDPRT	1291	VRDPRTYDRRyWCDAEYDAY	13	YSARVRDPRTYDRRY
O15027	SEC16A	[('GO:0007029-P:endoplasmic reticulum organization'; ''); ('GO:0006888-P:endoplasmic reticulum to Golgi vesicle-mediated transport'; ''); ('GO:0007030-P:Golgi organization'; ''); ('GO:0006893-P:Golgi to plasma membrane transport'; ''); ('GO:0032527-P:protein exit from endoplasmic reticulum'; ''); ('GO:0070973-P:protein localization to endoplasmic reticulum exit site'; ''); ('GO:0072659-P:protein localization to plasma membrane'; ''); ('GO:0050821-P:protein stabilization'; ''); ('GO:0003400-P:regulation of COPII vesicle coating'; ''); ('GO:0034976-P:response to endoplasmic reticulum stress'; ''); ('GO:0021762-P:substantia nigra development'; ''); ('GO:0005829-C:cytosol'; ''); ('GO:0070971-C:endoplasmic reticulum exit site'; ''); ('GO:0005789-C:endoplasmic reticulum membrane'; ''); ('GO:0012507-C:ER to Golgi transport vesicle membrane'; ''); ('GO:0000139-C:Golgi membrane'; ''); ('GO:0031090-C:organelle membrane'; ''); ('GO:0048471-C:perinuclear region of cytoplasm'; '')]	1277	GDPGHWDRYHySARVRDPRT	1297	YDRRYWCDAEyDAYRREHSA	19	YSARVRDPRTYDRRYWCDAEY
O15027	SEC16A	[('GO:0007029-P:endoplasmic reticulum organization'; ''); ('GO:0006888-P:endoplasmic reticulum to Golgi vesicle-mediated transport'; ''); ('GO:0007030-P:Golgi organization'; ''); ('GO:0006893-P:Golgi to plasma membrane transport'; ''); ('GO:0032527-P:protein exit from endoplasmic reticulum'; ''); ('GO:0070973-P:protein localization to endoplasmic reticulum exit site'; ''); ('GO:0072659-P:protein localization to plasma membrane'; ''); ('GO:0050821-P:protein stabilization'; ''); ('GO:0003400-P:regulation of COPII vesicle coating'; ''); ('GO:0034976-P:response to endoplasmic reticulum stress'; ''); ('GO:0021762-P:substantia nigra development'; ''); ('GO:0005829-C:cytosol'; ''); ('GO:0070971-C:endoplasmic reticulum exit site'; ''); ('GO:0005789-C:endoplasmic reticulum membrane'; ''); ('GO:0012507-C:ER to Golgi transport vesicle membrane'; ''); ('GO:0000139-C:Golgi membrane'; ''); ('GO:0031090-C:organelle membrane'; ''); ('GO:0048471-C:perinuclear region of cytoplasm'; '')]	1277	GDPGHWDRYHySARVRDPRT	1300	RYWCDAEYDAyRREHSAFGD	22	YSARVRDPRTYDRRYWCDAEYDAY
O15027	SEC16A	[('GO:0007029-P:endoplasmic reticulum organization'; ''); ('GO:0006888-P:endoplasmic reticulum to Golgi vesicle-mediated transport'; ''); ('GO:0007030-P:Golgi organization'; ''); ('GO:0006893-P:Golgi to plasma membrane transport'; ''); ('GO:0032527-P:protein exit from endoplasmic reticulum'; ''); ('GO:0070973-P:protein localization to endoplasmic reticulum exit site'; ''); ('GO:0072659-P:protein localization to plasma membrane'; ''); ('GO:0050821-P:protein stabilization'; ''); ('GO:0003400-P:regulation of COPII vesicle coating'; ''); ('GO:0034976-P:response to endoplasmic reticulum stress'; ''); ('GO:0021762-P:substantia nigra development'; ''); ('GO:0005829-C:cytosol'; ''); ('GO:0070971-C:endoplasmic reticulum exit site'; ''); ('GO:0005789-C:endoplasmic reticulum membrane'; ''); ('GO:0012507-C:ER to Golgi transport vesicle membrane'; ''); ('GO:0000139-C:Golgi membrane'; ''); ('GO:0031090-C:organelle membrane'; ''); ('GO:0048471-C:perinuclear region of cytoplasm'; '')]	1277	GDPGHWDRYHySARVRDPRT	1320	RPEKRDNNWRyDPRFTGSFD	42	YSARVRDPRTYDRRYWCDAEYDAYRREHSAFGDRPEKRDNNWRY
O15027	SEC16A	[('GO:0007029-P:endoplasmic reticulum organization'; ''); ('GO:0006888-P:endoplasmic reticulum to Golgi vesicle-mediated transport'; ''); ('GO:0007030-P:Golgi organization'; ''); ('GO:0006893-P:Golgi to plasma membrane transport'; ''); ('GO:0032527-P:protein exit from endoplasmic reticulum'; ''); ('GO:0070973-P:protein localization to endoplasmic reticulum exit site'; ''); ('GO:0072659-P:protein localization to plasma membrane'; ''); ('GO:0050821-P:protein stabilization'; ''); ('GO:0003400-P:regulation of COPII vesicle coating'; ''); ('GO:0034976-P:response to endoplasmic reticulum stress'; ''); ('GO:0021762-P:substantia nigra development'; ''); ('GO:0005829-C:cytosol'; ''); ('GO:0070971-C:endoplasmic reticulum exit site'; ''); ('GO:0005789-C:endoplasmic reticulum membrane'; ''); ('GO:0012507-C:ER to Golgi transport vesicle membrane'; ''); ('GO:0000139-C:Golgi membrane'; ''); ('GO:0031090-C:organelle membrane'; ''); ('GO:0048471-C:perinuclear region of cytoplasm'; '')]	1277	GDPGHWDRYHySARVRDPRT	1380	LSSHSHQSQIyRSHNVAAGS	102	YSARVRDPRTYDRRYWCDAEYDAYRREHSAFGDRPEKRDNNWRYDPRFTGSFDDDPDPHRDPYGEEVDRRSVHSEHSARSLHSAHSLASRRSSLSSHSHQSQIY	Disordered:1307:1378;Basic and acidic residues:1307:1322;Basic and acidic residues:1333:1354;Low complexity:1356:1375
O15027	SEC16A	[('GO:0007029-P:endoplasmic reticulum organization'; ''); ('GO:0006888-P:endoplasmic reticulum to Golgi vesicle-mediated transport'; ''); ('GO:0007030-P:Golgi organization'; ''); ('GO:0006893-P:Golgi to plasma membrane transport'; ''); ('GO:0032527-P:protein exit from endoplasmic reticulum'; ''); ('GO:0070973-P:protein localization to endoplasmic reticulum exit site'; ''); ('GO:0072659-P:protein localization to plasma membrane'; ''); ('GO:0050821-P:protein stabilization'; ''); ('GO:0003400-P:regulation of COPII vesicle coating'; ''); ('GO:0034976-P:response to endoplasmic reticulum stress'; ''); ('GO:0021762-P:substantia nigra development'; ''); ('GO:0005829-C:cytosol'; ''); ('GO:0070971-C:endoplasmic reticulum exit site'; ''); ('GO:0005789-C:endoplasmic reticulum membrane'; ''); ('GO:0012507-C:ER to Golgi transport vesicle membrane'; ''); ('GO:0000139-C:Golgi membrane'; ''); ('GO:0031090-C:organelle membrane'; ''); ('GO:0048471-C:perinuclear region of cytoplasm'; '')]	1277	GDPGHWDRYHySARVRDPRT	1390	YRSHNVAAGSyEAPLPPGSF	112	YSARVRDPRTYDRRYWCDAEYDAYRREHSAFGDRPEKRDNNWRYDPRFTGSFDDDPDPHRDPYGEEVDRRSVHSEHSARSLHSAHSLASRRSSLSSHSHQSQIYRSHNVAAGSY	Disordered:1307:1378;Basic and acidic residues:1307:1322;Basic and acidic residues:1333:1354;Low complexity:1356:1375
O15027	SEC16A	[('GO:0007029-P:endoplasmic reticulum organization'; ''); ('GO:0006888-P:endoplasmic reticulum to Golgi vesicle-mediated transport'; ''); ('GO:0007030-P:Golgi organization'; ''); ('GO:0006893-P:Golgi to plasma membrane transport'; ''); ('GO:0032527-P:protein exit from endoplasmic reticulum'; ''); ('GO:0070973-P:protein localization to endoplasmic reticulum exit site'; ''); ('GO:0072659-P:protein localization to plasma membrane'; ''); ('GO:0050821-P:protein stabilization'; ''); ('GO:0003400-P:regulation of COPII vesicle coating'; ''); ('GO:0034976-P:response to endoplasmic reticulum stress'; ''); ('GO:0021762-P:substantia nigra development'; ''); ('GO:0005829-C:cytosol'; ''); ('GO:0070971-C:endoplasmic reticulum exit site'; ''); ('GO:0005789-C:endoplasmic reticulum membrane'; ''); ('GO:0012507-C:ER to Golgi transport vesicle membrane'; ''); ('GO:0000139-C:Golgi membrane'; ''); ('GO:0031090-C:organelle membrane'; ''); ('GO:0048471-C:perinuclear region of cytoplasm'; '')]	1277	GDPGHWDRYHySARVRDPRT	1405	PPGSFHGDFAyGTYRSNFSS	127	YSARVRDPRTYDRRYWCDAEYDAYRREHSAFGDRPEKRDNNWRYDPRFTGSFDDDPDPHRDPYGEEVDRRSVHSEHSARSLHSAHSLASRRSSLSSHSHQSQIYRSHNVAAGSYEAPLPPGSFHGDFAY	Disordered:1307:1378;Basic and acidic residues:1307:1322;Basic and acidic residues:1333:1354;Low complexity:1356:1375
O15027	SEC16A	[('GO:0007029-P:endoplasmic reticulum organization'; ''); ('GO:0006888-P:endoplasmic reticulum to Golgi vesicle-mediated transport'; ''); ('GO:0007030-P:Golgi organization'; ''); ('GO:0006893-P:Golgi to plasma membrane transport'; ''); ('GO:0032527-P:protein exit from endoplasmic reticulum'; ''); ('GO:0070973-P:protein localization to endoplasmic reticulum exit site'; ''); ('GO:0072659-P:protein localization to plasma membrane'; ''); ('GO:0050821-P:protein stabilization'; ''); ('GO:0003400-P:regulation of COPII vesicle coating'; ''); ('GO:0034976-P:response to endoplasmic reticulum stress'; ''); ('GO:0021762-P:substantia nigra development'; ''); ('GO:0005829-C:cytosol'; ''); ('GO:0070971-C:endoplasmic reticulum exit site'; ''); ('GO:0005789-C:endoplasmic reticulum membrane'; ''); ('GO:0012507-C:ER to Golgi transport vesicle membrane'; ''); ('GO:0000139-C:Golgi membrane'; ''); ('GO:0031090-C:organelle membrane'; ''); ('GO:0048471-C:perinuclear region of cytoplasm'; '')]	1277	GDPGHWDRYHySARVRDPRT	1421	NFSSGPGFPEyGYPADTVWP	143	YSARVRDPRTYDRRYWCDAEYDAYRREHSAFGDRPEKRDNNWRYDPRFTGSFDDDPDPHRDPYGEEVDRRSVHSEHSARSLHSAHSLASRRSSLSSHSHQSQIYRSHNVAAGSYEAPLPPGSFHGDFAYGTYRSNFSSGPGFPEY	Disordered:1307:1378;Basic and acidic residues:1307:1322;Basic and acidic residues:1333:1354;Low complexity:1356:1375
O15027	SEC16A	[('GO:0007029-P:endoplasmic reticulum organization'; ''); ('GO:0006888-P:endoplasmic reticulum to Golgi vesicle-mediated transport'; ''); ('GO:0007030-P:Golgi organization'; ''); ('GO:0006893-P:Golgi to plasma membrane transport'; ''); ('GO:0032527-P:protein exit from endoplasmic reticulum'; ''); ('GO:0070973-P:protein localization to endoplasmic reticulum exit site'; ''); ('GO:0072659-P:protein localization to plasma membrane'; ''); ('GO:0050821-P:protein stabilization'; ''); ('GO:0003400-P:regulation of COPII vesicle coating'; ''); ('GO:0034976-P:response to endoplasmic reticulum stress'; ''); ('GO:0021762-P:substantia nigra development'; ''); ('GO:0005829-C:cytosol'; ''); ('GO:0070971-C:endoplasmic reticulum exit site'; ''); ('GO:0005789-C:endoplasmic reticulum membrane'; ''); ('GO:0012507-C:ER to Golgi transport vesicle membrane'; ''); ('GO:0000139-C:Golgi membrane'; ''); ('GO:0031090-C:organelle membrane'; ''); ('GO:0048471-C:perinuclear region of cytoplasm'; '')]	1291	VRDPRTYDRRyWCDAEYDAY	1320	RPEKRDNNWRyDPRFTGSFD	28	YWCDAEYDAYRREHSAFGDRPEKRDNNWRY
O15027	SEC16A	[('GO:0007029-P:endoplasmic reticulum organization'; ''); ('GO:0006888-P:endoplasmic reticulum to Golgi vesicle-mediated transport'; ''); ('GO:0007030-P:Golgi organization'; ''); ('GO:0006893-P:Golgi to plasma membrane transport'; ''); ('GO:0032527-P:protein exit from endoplasmic reticulum'; ''); ('GO:0070973-P:protein localization to endoplasmic reticulum exit site'; ''); ('GO:0072659-P:protein localization to plasma membrane'; ''); ('GO:0050821-P:protein stabilization'; ''); ('GO:0003400-P:regulation of COPII vesicle coating'; ''); ('GO:0034976-P:response to endoplasmic reticulum stress'; ''); ('GO:0021762-P:substantia nigra development'; ''); ('GO:0005829-C:cytosol'; ''); ('GO:0070971-C:endoplasmic reticulum exit site'; ''); ('GO:0005789-C:endoplasmic reticulum membrane'; ''); ('GO:0012507-C:ER to Golgi transport vesicle membrane'; ''); ('GO:0000139-C:Golgi membrane'; ''); ('GO:0031090-C:organelle membrane'; ''); ('GO:0048471-C:perinuclear region of cytoplasm'; '')]	1291	VRDPRTYDRRyWCDAEYDAY	1380	LSSHSHQSQIyRSHNVAAGS	88	YWCDAEYDAYRREHSAFGDRPEKRDNNWRYDPRFTGSFDDDPDPHRDPYGEEVDRRSVHSEHSARSLHSAHSLASRRSSLSSHSHQSQIY	Disordered:1307:1378;Basic and acidic residues:1307:1322;Basic and acidic residues:1333:1354;Low complexity:1356:1375
O15027	SEC16A	[('GO:0007029-P:endoplasmic reticulum organization'; ''); ('GO:0006888-P:endoplasmic reticulum to Golgi vesicle-mediated transport'; ''); ('GO:0007030-P:Golgi organization'; ''); ('GO:0006893-P:Golgi to plasma membrane transport'; ''); ('GO:0032527-P:protein exit from endoplasmic reticulum'; ''); ('GO:0070973-P:protein localization to endoplasmic reticulum exit site'; ''); ('GO:0072659-P:protein localization to plasma membrane'; ''); ('GO:0050821-P:protein stabilization'; ''); ('GO:0003400-P:regulation of COPII vesicle coating'; ''); ('GO:0034976-P:response to endoplasmic reticulum stress'; ''); ('GO:0021762-P:substantia nigra development'; ''); ('GO:0005829-C:cytosol'; ''); ('GO:0070971-C:endoplasmic reticulum exit site'; ''); ('GO:0005789-C:endoplasmic reticulum membrane'; ''); ('GO:0012507-C:ER to Golgi transport vesicle membrane'; ''); ('GO:0000139-C:Golgi membrane'; ''); ('GO:0031090-C:organelle membrane'; ''); ('GO:0048471-C:perinuclear region of cytoplasm'; '')]	1291	VRDPRTYDRRyWCDAEYDAY	1390	YRSHNVAAGSyEAPLPPGSF	98	YWCDAEYDAYRREHSAFGDRPEKRDNNWRYDPRFTGSFDDDPDPHRDPYGEEVDRRSVHSEHSARSLHSAHSLASRRSSLSSHSHQSQIYRSHNVAAGSY	Disordered:1307:1378;Basic and acidic residues:1307:1322;Basic and acidic residues:1333:1354;Low complexity:1356:1375
O15027	SEC16A	[('GO:0007029-P:endoplasmic reticulum organization'; ''); ('GO:0006888-P:endoplasmic reticulum to Golgi vesicle-mediated transport'; ''); ('GO:0007030-P:Golgi organization'; ''); ('GO:0006893-P:Golgi to plasma membrane transport'; ''); ('GO:0032527-P:protein exit from endoplasmic reticulum'; ''); ('GO:0070973-P:protein localization to endoplasmic reticulum exit site'; ''); ('GO:0072659-P:protein localization to plasma membrane'; ''); ('GO:0050821-P:protein stabilization'; ''); ('GO:0003400-P:regulation of COPII vesicle coating'; ''); ('GO:0034976-P:response to endoplasmic reticulum stress'; ''); ('GO:0021762-P:substantia nigra development'; ''); ('GO:0005829-C:cytosol'; ''); ('GO:0070971-C:endoplasmic reticulum exit site'; ''); ('GO:0005789-C:endoplasmic reticulum membrane'; ''); ('GO:0012507-C:ER to Golgi transport vesicle membrane'; ''); ('GO:0000139-C:Golgi membrane'; ''); ('GO:0031090-C:organelle membrane'; ''); ('GO:0048471-C:perinuclear region of cytoplasm'; '')]	1291	VRDPRTYDRRyWCDAEYDAY	1405	PPGSFHGDFAyGTYRSNFSS	113	YWCDAEYDAYRREHSAFGDRPEKRDNNWRYDPRFTGSFDDDPDPHRDPYGEEVDRRSVHSEHSARSLHSAHSLASRRSSLSSHSHQSQIYRSHNVAAGSYEAPLPPGSFHGDFAY	Disordered:1307:1378;Basic and acidic residues:1307:1322;Basic and acidic residues:1333:1354;Low complexity:1356:1375
O15027	SEC16A	[('GO:0007029-P:endoplasmic reticulum organization'; ''); ('GO:0006888-P:endoplasmic reticulum to Golgi vesicle-mediated transport'; ''); ('GO:0007030-P:Golgi organization'; ''); ('GO:0006893-P:Golgi to plasma membrane transport'; ''); ('GO:0032527-P:protein exit from endoplasmic reticulum'; ''); ('GO:0070973-P:protein localization to endoplasmic reticulum exit site'; ''); ('GO:0072659-P:protein localization to plasma membrane'; ''); ('GO:0050821-P:protein stabilization'; ''); ('GO:0003400-P:regulation of COPII vesicle coating'; ''); ('GO:0034976-P:response to endoplasmic reticulum stress'; ''); ('GO:0021762-P:substantia nigra development'; ''); ('GO:0005829-C:cytosol'; ''); ('GO:0070971-C:endoplasmic reticulum exit site'; ''); ('GO:0005789-C:endoplasmic reticulum membrane'; ''); ('GO:0012507-C:ER to Golgi transport vesicle membrane'; ''); ('GO:0000139-C:Golgi membrane'; ''); ('GO:0031090-C:organelle membrane'; ''); ('GO:0048471-C:perinuclear region of cytoplasm'; '')]	1291	VRDPRTYDRRyWCDAEYDAY	1421	NFSSGPGFPEyGYPADTVWP	129	YWCDAEYDAYRREHSAFGDRPEKRDNNWRYDPRFTGSFDDDPDPHRDPYGEEVDRRSVHSEHSARSLHSAHSLASRRSSLSSHSHQSQIYRSHNVAAGSYEAPLPPGSFHGDFAYGTYRSNFSSGPGFPEY	Disordered:1307:1378;Basic and acidic residues:1307:1322;Basic and acidic residues:1333:1354;Low complexity:1356:1375
O15027	SEC16A	[('GO:0007029-P:endoplasmic reticulum organization'; ''); ('GO:0006888-P:endoplasmic reticulum to Golgi vesicle-mediated transport'; ''); ('GO:0007030-P:Golgi organization'; ''); ('GO:0006893-P:Golgi to plasma membrane transport'; ''); ('GO:0032527-P:protein exit from endoplasmic reticulum'; ''); ('GO:0070973-P:protein localization to endoplasmic reticulum exit site'; ''); ('GO:0072659-P:protein localization to plasma membrane'; ''); ('GO:0050821-P:protein stabilization'; ''); ('GO:0003400-P:regulation of COPII vesicle coating'; ''); ('GO:0034976-P:response to endoplasmic reticulum stress'; ''); ('GO:0021762-P:substantia nigra development'; ''); ('GO:0005829-C:cytosol'; ''); ('GO:0070971-C:endoplasmic reticulum exit site'; ''); ('GO:0005789-C:endoplasmic reticulum membrane'; ''); ('GO:0012507-C:ER to Golgi transport vesicle membrane'; ''); ('GO:0000139-C:Golgi membrane'; ''); ('GO:0031090-C:organelle membrane'; ''); ('GO:0048471-C:perinuclear region of cytoplasm'; '')]	1297	YDRRYWCDAEyDAYRREHSA	1320	RPEKRDNNWRyDPRFTGSFD	22	YDAYRREHSAFGDRPEKRDNNWRY
O15027	SEC16A	[('GO:0007029-P:endoplasmic reticulum organization'; ''); ('GO:0006888-P:endoplasmic reticulum to Golgi vesicle-mediated transport'; ''); ('GO:0007030-P:Golgi organization'; ''); ('GO:0006893-P:Golgi to plasma membrane transport'; ''); ('GO:0032527-P:protein exit from endoplasmic reticulum'; ''); ('GO:0070973-P:protein localization to endoplasmic reticulum exit site'; ''); ('GO:0072659-P:protein localization to plasma membrane'; ''); ('GO:0050821-P:protein stabilization'; ''); ('GO:0003400-P:regulation of COPII vesicle coating'; ''); ('GO:0034976-P:response to endoplasmic reticulum stress'; ''); ('GO:0021762-P:substantia nigra development'; ''); ('GO:0005829-C:cytosol'; ''); ('GO:0070971-C:endoplasmic reticulum exit site'; ''); ('GO:0005789-C:endoplasmic reticulum membrane'; ''); ('GO:0012507-C:ER to Golgi transport vesicle membrane'; ''); ('GO:0000139-C:Golgi membrane'; ''); ('GO:0031090-C:organelle membrane'; ''); ('GO:0048471-C:perinuclear region of cytoplasm'; '')]	1297	YDRRYWCDAEyDAYRREHSA	1380	LSSHSHQSQIyRSHNVAAGS	82	YDAYRREHSAFGDRPEKRDNNWRYDPRFTGSFDDDPDPHRDPYGEEVDRRSVHSEHSARSLHSAHSLASRRSSLSSHSHQSQIY	Disordered:1307:1378;Basic and acidic residues:1307:1322;Basic and acidic residues:1333:1354;Low complexity:1356:1375
O15027	SEC16A	[('GO:0007029-P:endoplasmic reticulum organization'; ''); ('GO:0006888-P:endoplasmic reticulum to Golgi vesicle-mediated transport'; ''); ('GO:0007030-P:Golgi organization'; ''); ('GO:0006893-P:Golgi to plasma membrane transport'; ''); ('GO:0032527-P:protein exit from endoplasmic reticulum'; ''); ('GO:0070973-P:protein localization to endoplasmic reticulum exit site'; ''); ('GO:0072659-P:protein localization to plasma membrane'; ''); ('GO:0050821-P:protein stabilization'; ''); ('GO:0003400-P:regulation of COPII vesicle coating'; ''); ('GO:0034976-P:response to endoplasmic reticulum stress'; ''); ('GO:0021762-P:substantia nigra development'; ''); ('GO:0005829-C:cytosol'; ''); ('GO:0070971-C:endoplasmic reticulum exit site'; ''); ('GO:0005789-C:endoplasmic reticulum membrane'; ''); ('GO:0012507-C:ER to Golgi transport vesicle membrane'; ''); ('GO:0000139-C:Golgi membrane'; ''); ('GO:0031090-C:organelle membrane'; ''); ('GO:0048471-C:perinuclear region of cytoplasm'; '')]	1297	YDRRYWCDAEyDAYRREHSA	1390	YRSHNVAAGSyEAPLPPGSF	92	YDAYRREHSAFGDRPEKRDNNWRYDPRFTGSFDDDPDPHRDPYGEEVDRRSVHSEHSARSLHSAHSLASRRSSLSSHSHQSQIYRSHNVAAGSY	Disordered:1307:1378;Basic and acidic residues:1307:1322;Basic and acidic residues:1333:1354;Low complexity:1356:1375
O15027	SEC16A	[('GO:0007029-P:endoplasmic reticulum organization'; ''); ('GO:0006888-P:endoplasmic reticulum to Golgi vesicle-mediated transport'; ''); ('GO:0007030-P:Golgi organization'; ''); ('GO:0006893-P:Golgi to plasma membrane transport'; ''); ('GO:0032527-P:protein exit from endoplasmic reticulum'; ''); ('GO:0070973-P:protein localization to endoplasmic reticulum exit site'; ''); ('GO:0072659-P:protein localization to plasma membrane'; ''); ('GO:0050821-P:protein stabilization'; ''); ('GO:0003400-P:regulation of COPII vesicle coating'; ''); ('GO:0034976-P:response to endoplasmic reticulum stress'; ''); ('GO:0021762-P:substantia nigra development'; ''); ('GO:0005829-C:cytosol'; ''); ('GO:0070971-C:endoplasmic reticulum exit site'; ''); ('GO:0005789-C:endoplasmic reticulum membrane'; ''); ('GO:0012507-C:ER to Golgi transport vesicle membrane'; ''); ('GO:0000139-C:Golgi membrane'; ''); ('GO:0031090-C:organelle membrane'; ''); ('GO:0048471-C:perinuclear region of cytoplasm'; '')]	1297	YDRRYWCDAEyDAYRREHSA	1405	PPGSFHGDFAyGTYRSNFSS	107	YDAYRREHSAFGDRPEKRDNNWRYDPRFTGSFDDDPDPHRDPYGEEVDRRSVHSEHSARSLHSAHSLASRRSSLSSHSHQSQIYRSHNVAAGSYEAPLPPGSFHGDFAY	Disordered:1307:1378;Basic and acidic residues:1307:1322;Basic and acidic residues:1333:1354;Low complexity:1356:1375
O15027	SEC16A	[('GO:0007029-P:endoplasmic reticulum organization'; ''); ('GO:0006888-P:endoplasmic reticulum to Golgi vesicle-mediated transport'; ''); ('GO:0007030-P:Golgi organization'; ''); ('GO:0006893-P:Golgi to plasma membrane transport'; ''); ('GO:0032527-P:protein exit from endoplasmic reticulum'; ''); ('GO:0070973-P:protein localization to endoplasmic reticulum exit site'; ''); ('GO:0072659-P:protein localization to plasma membrane'; ''); ('GO:0050821-P:protein stabilization'; ''); ('GO:0003400-P:regulation of COPII vesicle coating'; ''); ('GO:0034976-P:response to endoplasmic reticulum stress'; ''); ('GO:0021762-P:substantia nigra development'; ''); ('GO:0005829-C:cytosol'; ''); ('GO:0070971-C:endoplasmic reticulum exit site'; ''); ('GO:0005789-C:endoplasmic reticulum membrane'; ''); ('GO:0012507-C:ER to Golgi transport vesicle membrane'; ''); ('GO:0000139-C:Golgi membrane'; ''); ('GO:0031090-C:organelle membrane'; ''); ('GO:0048471-C:perinuclear region of cytoplasm'; '')]	1297	YDRRYWCDAEyDAYRREHSA	1421	NFSSGPGFPEyGYPADTVWP	123	YDAYRREHSAFGDRPEKRDNNWRYDPRFTGSFDDDPDPHRDPYGEEVDRRSVHSEHSARSLHSAHSLASRRSSLSSHSHQSQIYRSHNVAAGSYEAPLPPGSFHGDFAYGTYRSNFSSGPGFPEY	Disordered:1307:1378;Basic and acidic residues:1307:1322;Basic and acidic residues:1333:1354;Low complexity:1356:1375
O15027	SEC16A	[('GO:0007029-P:endoplasmic reticulum organization'; ''); ('GO:0006888-P:endoplasmic reticulum to Golgi vesicle-mediated transport'; ''); ('GO:0007030-P:Golgi organization'; ''); ('GO:0006893-P:Golgi to plasma membrane transport'; ''); ('GO:0032527-P:protein exit from endoplasmic reticulum'; ''); ('GO:0070973-P:protein localization to endoplasmic reticulum exit site'; ''); ('GO:0072659-P:protein localization to plasma membrane'; ''); ('GO:0050821-P:protein stabilization'; ''); ('GO:0003400-P:regulation of COPII vesicle coating'; ''); ('GO:0034976-P:response to endoplasmic reticulum stress'; ''); ('GO:0021762-P:substantia nigra development'; ''); ('GO:0005829-C:cytosol'; ''); ('GO:0070971-C:endoplasmic reticulum exit site'; ''); ('GO:0005789-C:endoplasmic reticulum membrane'; ''); ('GO:0012507-C:ER to Golgi transport vesicle membrane'; ''); ('GO:0000139-C:Golgi membrane'; ''); ('GO:0031090-C:organelle membrane'; ''); ('GO:0048471-C:perinuclear region of cytoplasm'; '')]	1300	RYWCDAEYDAyRREHSAFGD	1320	RPEKRDNNWRyDPRFTGSFD	19	YRREHSAFGDRPEKRDNNWRY
O15027	SEC16A	[('GO:0007029-P:endoplasmic reticulum organization'; ''); ('GO:0006888-P:endoplasmic reticulum to Golgi vesicle-mediated transport'; ''); ('GO:0007030-P:Golgi organization'; ''); ('GO:0006893-P:Golgi to plasma membrane transport'; ''); ('GO:0032527-P:protein exit from endoplasmic reticulum'; ''); ('GO:0070973-P:protein localization to endoplasmic reticulum exit site'; ''); ('GO:0072659-P:protein localization to plasma membrane'; ''); ('GO:0050821-P:protein stabilization'; ''); ('GO:0003400-P:regulation of COPII vesicle coating'; ''); ('GO:0034976-P:response to endoplasmic reticulum stress'; ''); ('GO:0021762-P:substantia nigra development'; ''); ('GO:0005829-C:cytosol'; ''); ('GO:0070971-C:endoplasmic reticulum exit site'; ''); ('GO:0005789-C:endoplasmic reticulum membrane'; ''); ('GO:0012507-C:ER to Golgi transport vesicle membrane'; ''); ('GO:0000139-C:Golgi membrane'; ''); ('GO:0031090-C:organelle membrane'; ''); ('GO:0048471-C:perinuclear region of cytoplasm'; '')]	1300	RYWCDAEYDAyRREHSAFGD	1380	LSSHSHQSQIyRSHNVAAGS	79	YRREHSAFGDRPEKRDNNWRYDPRFTGSFDDDPDPHRDPYGEEVDRRSVHSEHSARSLHSAHSLASRRSSLSSHSHQSQIY	Disordered:1307:1378;Basic and acidic residues:1307:1322;Basic and acidic residues:1333:1354;Low complexity:1356:1375
O15027	SEC16A	[('GO:0007029-P:endoplasmic reticulum organization'; ''); ('GO:0006888-P:endoplasmic reticulum to Golgi vesicle-mediated transport'; ''); ('GO:0007030-P:Golgi organization'; ''); ('GO:0006893-P:Golgi to plasma membrane transport'; ''); ('GO:0032527-P:protein exit from endoplasmic reticulum'; ''); ('GO:0070973-P:protein localization to endoplasmic reticulum exit site'; ''); ('GO:0072659-P:protein localization to plasma membrane'; ''); ('GO:0050821-P:protein stabilization'; ''); ('GO:0003400-P:regulation of COPII vesicle coating'; ''); ('GO:0034976-P:response to endoplasmic reticulum stress'; ''); ('GO:0021762-P:substantia nigra development'; ''); ('GO:0005829-C:cytosol'; ''); ('GO:0070971-C:endoplasmic reticulum exit site'; ''); ('GO:0005789-C:endoplasmic reticulum membrane'; ''); ('GO:0012507-C:ER to Golgi transport vesicle membrane'; ''); ('GO:0000139-C:Golgi membrane'; ''); ('GO:0031090-C:organelle membrane'; ''); ('GO:0048471-C:perinuclear region of cytoplasm'; '')]	1300	RYWCDAEYDAyRREHSAFGD	1390	YRSHNVAAGSyEAPLPPGSF	89	YRREHSAFGDRPEKRDNNWRYDPRFTGSFDDDPDPHRDPYGEEVDRRSVHSEHSARSLHSAHSLASRRSSLSSHSHQSQIYRSHNVAAGSY	Disordered:1307:1378;Basic and acidic residues:1307:1322;Basic and acidic residues:1333:1354;Low complexity:1356:1375
O15027	SEC16A	[('GO:0007029-P:endoplasmic reticulum organization'; ''); ('GO:0006888-P:endoplasmic reticulum to Golgi vesicle-mediated transport'; ''); ('GO:0007030-P:Golgi organization'; ''); ('GO:0006893-P:Golgi to plasma membrane transport'; ''); ('GO:0032527-P:protein exit from endoplasmic reticulum'; ''); ('GO:0070973-P:protein localization to endoplasmic reticulum exit site'; ''); ('GO:0072659-P:protein localization to plasma membrane'; ''); ('GO:0050821-P:protein stabilization'; ''); ('GO:0003400-P:regulation of COPII vesicle coating'; ''); ('GO:0034976-P:response to endoplasmic reticulum stress'; ''); ('GO:0021762-P:substantia nigra development'; ''); ('GO:0005829-C:cytosol'; ''); ('GO:0070971-C:endoplasmic reticulum exit site'; ''); ('GO:0005789-C:endoplasmic reticulum membrane'; ''); ('GO:0012507-C:ER to Golgi transport vesicle membrane'; ''); ('GO:0000139-C:Golgi membrane'; ''); ('GO:0031090-C:organelle membrane'; ''); ('GO:0048471-C:perinuclear region of cytoplasm'; '')]	1300	RYWCDAEYDAyRREHSAFGD	1405	PPGSFHGDFAyGTYRSNFSS	104	YRREHSAFGDRPEKRDNNWRYDPRFTGSFDDDPDPHRDPYGEEVDRRSVHSEHSARSLHSAHSLASRRSSLSSHSHQSQIYRSHNVAAGSYEAPLPPGSFHGDFAY	Disordered:1307:1378;Basic and acidic residues:1307:1322;Basic and acidic residues:1333:1354;Low complexity:1356:1375
O15027	SEC16A	[('GO:0007029-P:endoplasmic reticulum organization'; ''); ('GO:0006888-P:endoplasmic reticulum to Golgi vesicle-mediated transport'; ''); ('GO:0007030-P:Golgi organization'; ''); ('GO:0006893-P:Golgi to plasma membrane transport'; ''); ('GO:0032527-P:protein exit from endoplasmic reticulum'; ''); ('GO:0070973-P:protein localization to endoplasmic reticulum exit site'; ''); ('GO:0072659-P:protein localization to plasma membrane'; ''); ('GO:0050821-P:protein stabilization'; ''); ('GO:0003400-P:regulation of COPII vesicle coating'; ''); ('GO:0034976-P:response to endoplasmic reticulum stress'; ''); ('GO:0021762-P:substantia nigra development'; ''); ('GO:0005829-C:cytosol'; ''); ('GO:0070971-C:endoplasmic reticulum exit site'; ''); ('GO:0005789-C:endoplasmic reticulum membrane'; ''); ('GO:0012507-C:ER to Golgi transport vesicle membrane'; ''); ('GO:0000139-C:Golgi membrane'; ''); ('GO:0031090-C:organelle membrane'; ''); ('GO:0048471-C:perinuclear region of cytoplasm'; '')]	1300	RYWCDAEYDAyRREHSAFGD	1421	NFSSGPGFPEyGYPADTVWP	120	YRREHSAFGDRPEKRDNNWRYDPRFTGSFDDDPDPHRDPYGEEVDRRSVHSEHSARSLHSAHSLASRRSSLSSHSHQSQIYRSHNVAAGSYEAPLPPGSFHGDFAYGTYRSNFSSGPGFPEY	Disordered:1307:1378;Basic and acidic residues:1307:1322;Basic and acidic residues:1333:1354;Low complexity:1356:1375
O15027	SEC16A	[('GO:0007029-P:endoplasmic reticulum organization'; ''); ('GO:0006888-P:endoplasmic reticulum to Golgi vesicle-mediated transport'; ''); ('GO:0007030-P:Golgi organization'; ''); ('GO:0006893-P:Golgi to plasma membrane transport'; ''); ('GO:0032527-P:protein exit from endoplasmic reticulum'; ''); ('GO:0070973-P:protein localization to endoplasmic reticulum exit site'; ''); ('GO:0072659-P:protein localization to plasma membrane'; ''); ('GO:0050821-P:protein stabilization'; ''); ('GO:0003400-P:regulation of COPII vesicle coating'; ''); ('GO:0034976-P:response to endoplasmic reticulum stress'; ''); ('GO:0021762-P:substantia nigra development'; ''); ('GO:0005829-C:cytosol'; ''); ('GO:0070971-C:endoplasmic reticulum exit site'; ''); ('GO:0005789-C:endoplasmic reticulum membrane'; ''); ('GO:0012507-C:ER to Golgi transport vesicle membrane'; ''); ('GO:0000139-C:Golgi membrane'; ''); ('GO:0031090-C:organelle membrane'; ''); ('GO:0048471-C:perinuclear region of cytoplasm'; '')]	1320	RPEKRDNNWRyDPRFTGSFD	1380	LSSHSHQSQIyRSHNVAAGS	59	YDPRFTGSFDDDPDPHRDPYGEEVDRRSVHSEHSARSLHSAHSLASRRSSLSSHSHQSQIY	Basic and acidic residues:1333:1354;Low complexity:1356:1375
O15027	SEC16A	[('GO:0007029-P:endoplasmic reticulum organization'; ''); ('GO:0006888-P:endoplasmic reticulum to Golgi vesicle-mediated transport'; ''); ('GO:0007030-P:Golgi organization'; ''); ('GO:0006893-P:Golgi to plasma membrane transport'; ''); ('GO:0032527-P:protein exit from endoplasmic reticulum'; ''); ('GO:0070973-P:protein localization to endoplasmic reticulum exit site'; ''); ('GO:0072659-P:protein localization to plasma membrane'; ''); ('GO:0050821-P:protein stabilization'; ''); ('GO:0003400-P:regulation of COPII vesicle coating'; ''); ('GO:0034976-P:response to endoplasmic reticulum stress'; ''); ('GO:0021762-P:substantia nigra development'; ''); ('GO:0005829-C:cytosol'; ''); ('GO:0070971-C:endoplasmic reticulum exit site'; ''); ('GO:0005789-C:endoplasmic reticulum membrane'; ''); ('GO:0012507-C:ER to Golgi transport vesicle membrane'; ''); ('GO:0000139-C:Golgi membrane'; ''); ('GO:0031090-C:organelle membrane'; ''); ('GO:0048471-C:perinuclear region of cytoplasm'; '')]	1320	RPEKRDNNWRyDPRFTGSFD	1390	YRSHNVAAGSyEAPLPPGSF	69	YDPRFTGSFDDDPDPHRDPYGEEVDRRSVHSEHSARSLHSAHSLASRRSSLSSHSHQSQIYRSHNVAAGSY	Basic and acidic residues:1333:1354;Low complexity:1356:1375
O15027	SEC16A	[('GO:0007029-P:endoplasmic reticulum organization'; ''); ('GO:0006888-P:endoplasmic reticulum to Golgi vesicle-mediated transport'; ''); ('GO:0007030-P:Golgi organization'; ''); ('GO:0006893-P:Golgi to plasma membrane transport'; ''); ('GO:0032527-P:protein exit from endoplasmic reticulum'; ''); ('GO:0070973-P:protein localization to endoplasmic reticulum exit site'; ''); ('GO:0072659-P:protein localization to plasma membrane'; ''); ('GO:0050821-P:protein stabilization'; ''); ('GO:0003400-P:regulation of COPII vesicle coating'; ''); ('GO:0034976-P:response to endoplasmic reticulum stress'; ''); ('GO:0021762-P:substantia nigra development'; ''); ('GO:0005829-C:cytosol'; ''); ('GO:0070971-C:endoplasmic reticulum exit site'; ''); ('GO:0005789-C:endoplasmic reticulum membrane'; ''); ('GO:0012507-C:ER to Golgi transport vesicle membrane'; ''); ('GO:0000139-C:Golgi membrane'; ''); ('GO:0031090-C:organelle membrane'; ''); ('GO:0048471-C:perinuclear region of cytoplasm'; '')]	1320	RPEKRDNNWRyDPRFTGSFD	1405	PPGSFHGDFAyGTYRSNFSS	84	YDPRFTGSFDDDPDPHRDPYGEEVDRRSVHSEHSARSLHSAHSLASRRSSLSSHSHQSQIYRSHNVAAGSYEAPLPPGSFHGDFAY	Basic and acidic residues:1333:1354;Low complexity:1356:1375
O15027	SEC16A	[('GO:0007029-P:endoplasmic reticulum organization'; ''); ('GO:0006888-P:endoplasmic reticulum to Golgi vesicle-mediated transport'; ''); ('GO:0007030-P:Golgi organization'; ''); ('GO:0006893-P:Golgi to plasma membrane transport'; ''); ('GO:0032527-P:protein exit from endoplasmic reticulum'; ''); ('GO:0070973-P:protein localization to endoplasmic reticulum exit site'; ''); ('GO:0072659-P:protein localization to plasma membrane'; ''); ('GO:0050821-P:protein stabilization'; ''); ('GO:0003400-P:regulation of COPII vesicle coating'; ''); ('GO:0034976-P:response to endoplasmic reticulum stress'; ''); ('GO:0021762-P:substantia nigra development'; ''); ('GO:0005829-C:cytosol'; ''); ('GO:0070971-C:endoplasmic reticulum exit site'; ''); ('GO:0005789-C:endoplasmic reticulum membrane'; ''); ('GO:0012507-C:ER to Golgi transport vesicle membrane'; ''); ('GO:0000139-C:Golgi membrane'; ''); ('GO:0031090-C:organelle membrane'; ''); ('GO:0048471-C:perinuclear region of cytoplasm'; '')]	1320	RPEKRDNNWRyDPRFTGSFD	1421	NFSSGPGFPEyGYPADTVWP	100	YDPRFTGSFDDDPDPHRDPYGEEVDRRSVHSEHSARSLHSAHSLASRRSSLSSHSHQSQIYRSHNVAAGSYEAPLPPGSFHGDFAYGTYRSNFSSGPGFPEY	Basic and acidic residues:1333:1354;Low complexity:1356:1375
O15027	SEC16A	[('GO:0007029-P:endoplasmic reticulum organization'; ''); ('GO:0006888-P:endoplasmic reticulum to Golgi vesicle-mediated transport'; ''); ('GO:0007030-P:Golgi organization'; ''); ('GO:0006893-P:Golgi to plasma membrane transport'; ''); ('GO:0032527-P:protein exit from endoplasmic reticulum'; ''); ('GO:0070973-P:protein localization to endoplasmic reticulum exit site'; ''); ('GO:0072659-P:protein localization to plasma membrane'; ''); ('GO:0050821-P:protein stabilization'; ''); ('GO:0003400-P:regulation of COPII vesicle coating'; ''); ('GO:0034976-P:response to endoplasmic reticulum stress'; ''); ('GO:0021762-P:substantia nigra development'; ''); ('GO:0005829-C:cytosol'; ''); ('GO:0070971-C:endoplasmic reticulum exit site'; ''); ('GO:0005789-C:endoplasmic reticulum membrane'; ''); ('GO:0012507-C:ER to Golgi transport vesicle membrane'; ''); ('GO:0000139-C:Golgi membrane'; ''); ('GO:0031090-C:organelle membrane'; ''); ('GO:0048471-C:perinuclear region of cytoplasm'; '')]	1380	LSSHSHQSQIyRSHNVAAGS	1405	PPGSFHGDFAyGTYRSNFSS	24	YRSHNVAAGSYEAPLPPGSFHGDFAY
O15027	SEC16A	[('GO:0007029-P:endoplasmic reticulum organization'; ''); ('GO:0006888-P:endoplasmic reticulum to Golgi vesicle-mediated transport'; ''); ('GO:0007030-P:Golgi organization'; ''); ('GO:0006893-P:Golgi to plasma membrane transport'; ''); ('GO:0032527-P:protein exit from endoplasmic reticulum'; ''); ('GO:0070973-P:protein localization to endoplasmic reticulum exit site'; ''); ('GO:0072659-P:protein localization to plasma membrane'; ''); ('GO:0050821-P:protein stabilization'; ''); ('GO:0003400-P:regulation of COPII vesicle coating'; ''); ('GO:0034976-P:response to endoplasmic reticulum stress'; ''); ('GO:0021762-P:substantia nigra development'; ''); ('GO:0005829-C:cytosol'; ''); ('GO:0070971-C:endoplasmic reticulum exit site'; ''); ('GO:0005789-C:endoplasmic reticulum membrane'; ''); ('GO:0012507-C:ER to Golgi transport vesicle membrane'; ''); ('GO:0000139-C:Golgi membrane'; ''); ('GO:0031090-C:organelle membrane'; ''); ('GO:0048471-C:perinuclear region of cytoplasm'; '')]	1380	LSSHSHQSQIyRSHNVAAGS	1421	NFSSGPGFPEyGYPADTVWP	40	YRSHNVAAGSYEAPLPPGSFHGDFAYGTYRSNFSSGPGFPEY
O15027	SEC16A	[('GO:0007029-P:endoplasmic reticulum organization'; ''); ('GO:0006888-P:endoplasmic reticulum to Golgi vesicle-mediated transport'; ''); ('GO:0007030-P:Golgi organization'; ''); ('GO:0006893-P:Golgi to plasma membrane transport'; ''); ('GO:0032527-P:protein exit from endoplasmic reticulum'; ''); ('GO:0070973-P:protein localization to endoplasmic reticulum exit site'; ''); ('GO:0072659-P:protein localization to plasma membrane'; ''); ('GO:0050821-P:protein stabilization'; ''); ('GO:0003400-P:regulation of COPII vesicle coating'; ''); ('GO:0034976-P:response to endoplasmic reticulum stress'; ''); ('GO:0021762-P:substantia nigra development'; ''); ('GO:0005829-C:cytosol'; ''); ('GO:0070971-C:endoplasmic reticulum exit site'; ''); ('GO:0005789-C:endoplasmic reticulum membrane'; ''); ('GO:0012507-C:ER to Golgi transport vesicle membrane'; ''); ('GO:0000139-C:Golgi membrane'; ''); ('GO:0031090-C:organelle membrane'; ''); ('GO:0048471-C:perinuclear region of cytoplasm'; '')]	1390	YRSHNVAAGSyEAPLPPGSF	1405	PPGSFHGDFAyGTYRSNFSS	14	YEAPLPPGSFHGDFAY
O15027	SEC16A	[('GO:0007029-P:endoplasmic reticulum organization'; ''); ('GO:0006888-P:endoplasmic reticulum to Golgi vesicle-mediated transport'; ''); ('GO:0007030-P:Golgi organization'; ''); ('GO:0006893-P:Golgi to plasma membrane transport'; ''); ('GO:0032527-P:protein exit from endoplasmic reticulum'; ''); ('GO:0070973-P:protein localization to endoplasmic reticulum exit site'; ''); ('GO:0072659-P:protein localization to plasma membrane'; ''); ('GO:0050821-P:protein stabilization'; ''); ('GO:0003400-P:regulation of COPII vesicle coating'; ''); ('GO:0034976-P:response to endoplasmic reticulum stress'; ''); ('GO:0021762-P:substantia nigra development'; ''); ('GO:0005829-C:cytosol'; ''); ('GO:0070971-C:endoplasmic reticulum exit site'; ''); ('GO:0005789-C:endoplasmic reticulum membrane'; ''); ('GO:0012507-C:ER to Golgi transport vesicle membrane'; ''); ('GO:0000139-C:Golgi membrane'; ''); ('GO:0031090-C:organelle membrane'; ''); ('GO:0048471-C:perinuclear region of cytoplasm'; '')]	1390	YRSHNVAAGSyEAPLPPGSF	1421	NFSSGPGFPEyGYPADTVWP	30	YEAPLPPGSFHGDFAYGTYRSNFSSGPGFPEY
O15027	SEC16A	[('GO:0007029-P:endoplasmic reticulum organization'; ''); ('GO:0006888-P:endoplasmic reticulum to Golgi vesicle-mediated transport'; ''); ('GO:0007030-P:Golgi organization'; ''); ('GO:0006893-P:Golgi to plasma membrane transport'; ''); ('GO:0032527-P:protein exit from endoplasmic reticulum'; ''); ('GO:0070973-P:protein localization to endoplasmic reticulum exit site'; ''); ('GO:0072659-P:protein localization to plasma membrane'; ''); ('GO:0050821-P:protein stabilization'; ''); ('GO:0003400-P:regulation of COPII vesicle coating'; ''); ('GO:0034976-P:response to endoplasmic reticulum stress'; ''); ('GO:0021762-P:substantia nigra development'; ''); ('GO:0005829-C:cytosol'; ''); ('GO:0070971-C:endoplasmic reticulum exit site'; ''); ('GO:0005789-C:endoplasmic reticulum membrane'; ''); ('GO:0012507-C:ER to Golgi transport vesicle membrane'; ''); ('GO:0000139-C:Golgi membrane'; ''); ('GO:0031090-C:organelle membrane'; ''); ('GO:0048471-C:perinuclear region of cytoplasm'; '')]	1405	PPGSFHGDFAyGTYRSNFSS	1421	NFSSGPGFPEyGYPADTVWP	15	YGTYRSNFSSGPGFPEY
O15027	SEC16A	[('GO:0007029-P:endoplasmic reticulum organization'; ''); ('GO:0006888-P:endoplasmic reticulum to Golgi vesicle-mediated transport'; ''); ('GO:0007030-P:Golgi organization'; ''); ('GO:0006893-P:Golgi to plasma membrane transport'; ''); ('GO:0032527-P:protein exit from endoplasmic reticulum'; ''); ('GO:0070973-P:protein localization to endoplasmic reticulum exit site'; ''); ('GO:0072659-P:protein localization to plasma membrane'; ''); ('GO:0050821-P:protein stabilization'; ''); ('GO:0003400-P:regulation of COPII vesicle coating'; ''); ('GO:0034976-P:response to endoplasmic reticulum stress'; ''); ('GO:0021762-P:substantia nigra development'; ''); ('GO:0005829-C:cytosol'; ''); ('GO:0070971-C:endoplasmic reticulum exit site'; ''); ('GO:0005789-C:endoplasmic reticulum membrane'; ''); ('GO:0012507-C:ER to Golgi transport vesicle membrane'; ''); ('GO:0000139-C:Golgi membrane'; ''); ('GO:0031090-C:organelle membrane'; ''); ('GO:0048471-C:perinuclear region of cytoplasm'; '')]	2122	WLPGKKKTEAyLPDDKNKSI	2182	PGPPGAPVNMySRRAAGTRA	59	YLPDDKNKSIVWDEKKNQWVNLNEPEEEKKAPPPPPTSMPKTVQAAPPALPGPPGAPVNMY	Disordered:2141:2181
O15027	SEC16A	[('GO:0007029-P:endoplasmic reticulum organization'; ''); ('GO:0006888-P:endoplasmic reticulum to Golgi vesicle-mediated transport'; ''); ('GO:0007030-P:Golgi organization'; ''); ('GO:0006893-P:Golgi to plasma membrane transport'; ''); ('GO:0032527-P:protein exit from endoplasmic reticulum'; ''); ('GO:0070973-P:protein localization to endoplasmic reticulum exit site'; ''); ('GO:0072659-P:protein localization to plasma membrane'; ''); ('GO:0050821-P:protein stabilization'; ''); ('GO:0003400-P:regulation of COPII vesicle coating'; ''); ('GO:0034976-P:response to endoplasmic reticulum stress'; ''); ('GO:0021762-P:substantia nigra development'; ''); ('GO:0005829-C:cytosol'; ''); ('GO:0070971-C:endoplasmic reticulum exit site'; ''); ('GO:0005789-C:endoplasmic reticulum membrane'; ''); ('GO:0012507-C:ER to Golgi transport vesicle membrane'; ''); ('GO:0000139-C:Golgi membrane'; ''); ('GO:0031090-C:organelle membrane'; ''); ('GO:0048471-C:perinuclear region of cytoplasm'; '')]	2122	WLPGKKKTEAyLPDDKNKSI	2193	SRRAAGTRARyVDVLNPSGT	70	YLPDDKNKSIVWDEKKNQWVNLNEPEEEKKAPPPPPTSMPKTVQAAPPALPGPPGAPVNMYSRRAAGTRARY	Disordered:2141:2181
O15027	SEC16A	[('GO:0007029-P:endoplasmic reticulum organization'; ''); ('GO:0006888-P:endoplasmic reticulum to Golgi vesicle-mediated transport'; ''); ('GO:0007030-P:Golgi organization'; ''); ('GO:0006893-P:Golgi to plasma membrane transport'; ''); ('GO:0032527-P:protein exit from endoplasmic reticulum'; ''); ('GO:0070973-P:protein localization to endoplasmic reticulum exit site'; ''); ('GO:0072659-P:protein localization to plasma membrane'; ''); ('GO:0050821-P:protein stabilization'; ''); ('GO:0003400-P:regulation of COPII vesicle coating'; ''); ('GO:0034976-P:response to endoplasmic reticulum stress'; ''); ('GO:0021762-P:substantia nigra development'; ''); ('GO:0005829-C:cytosol'; ''); ('GO:0070971-C:endoplasmic reticulum exit site'; ''); ('GO:0005789-C:endoplasmic reticulum membrane'; ''); ('GO:0012507-C:ER to Golgi transport vesicle membrane'; ''); ('GO:0000139-C:Golgi membrane'; ''); ('GO:0031090-C:organelle membrane'; ''); ('GO:0048471-C:perinuclear region of cytoplasm'; '')]	2182	PGPPGAPVNMySRRAAGTRA	2193	SRRAAGTRARyVDVLNPSGT	10	YSRRAAGTRARY
Q9P270	SLAIN2	[('GO:0031122-P:cytoplasmic microtubule organization'; ''); ('GO:0007020-P:microtubule nucleation'; ''); ('GO:0031116-P:positive regulation of microtubule polymerization'; ''); ('GO:0005813-C:centrosome'; ''); ('GO:0005829-C:cytosol'; ''); ('GO:0015630-C:microtubule cytoskeleton'; '')]	132	GWEEEEESWLySSPKKKLTP	293	RMQEESLRQEyAATTSRRSS	160	YSSPKKKLTPMQKSVSPLVWCRQVLDYPSPDVECAKKSLIHKLDQTMSALKRQNLYNNPFNSMSYTSPYSPNASSPYSSGFNSPSSTPVRPPIVKQLILPGNSGNLKSSDRNPPLSPQSSIDSELSASELDEDSIGSNYKLNDVTDVQILARMQEESLRQEY	Disordered:200:260;Low complexity:200:219;Low complexity:250:259
Q9P270	SLAIN2	[('GO:0031122-P:cytoplasmic microtubule organization'; ''); ('GO:0007020-P:microtubule nucleation'; ''); ('GO:0031116-P:positive regulation of microtubule polymerization'; ''); ('GO:0005813-C:centrosome'; ''); ('GO:0005829-C:cytosol'; ''); ('GO:0015630-C:microtubule cytoskeleton'; '')]	132	GWEEEEESWLySSPKKKLTP	336	DEDDNMHHAVyPAVNRFSPS	203	YSSPKKKLTPMQKSVSPLVWCRQVLDYPSPDVECAKKSLIHKLDQTMSALKRQNLYNNPFNSMSYTSPYSPNASSPYSSGFNSPSSTPVRPPIVKQLILPGNSGNLKSSDRNPPLSPQSSIDSELSASELDEDSIGSNYKLNDVTDVQILARMQEESLRQEYAATTSRRSSGSSCNSTRRGTFSDQELDAQSLDDEDDNMHHAVY	Disordered:200:260;Low complexity:200:219;Low complexity:250:259;Disordered:292:317;Low complexity:296:312
Q9P270	SLAIN2	[('GO:0031122-P:cytoplasmic microtubule organization'; ''); ('GO:0007020-P:microtubule nucleation'; ''); ('GO:0031116-P:positive regulation of microtubule polymerization'; ''); ('GO:0005813-C:centrosome'; ''); ('GO:0005829-C:cytosol'; ''); ('GO:0015630-C:microtubule cytoskeleton'; '')]	132	GWEEEEESWLySSPKKKLTP	373	RSRSPARGIEySRVSPQPMI	240	YSSPKKKLTPMQKSVSPLVWCRQVLDYPSPDVECAKKSLIHKLDQTMSALKRQNLYNNPFNSMSYTSPYSPNASSPYSSGFNSPSSTPVRPPIVKQLILPGNSGNLKSSDRNPPLSPQSSIDSELSASELDEDSIGSNYKLNDVTDVQILARMQEESLRQEYAATTSRRSSGSSCNSTRRGTFSDQELDAQSLDDEDDNMHHAVYPAVNRFSPSPRNSPRPSPKQSPRNSPRSRSPARGIEY	Disordered:200:260;Low complexity:200:219;Low complexity:250:259;Disordered:292:317;Low complexity:296:312;Low complexity:356:367
Q9P270	SLAIN2	[('GO:0031122-P:cytoplasmic microtubule organization'; ''); ('GO:0007020-P:microtubule nucleation'; ''); ('GO:0031116-P:positive regulation of microtubule polymerization'; ''); ('GO:0005813-C:centrosome'; ''); ('GO:0005829-C:cytosol'; ''); ('GO:0015630-C:microtubule cytoskeleton'; '')]	132	GWEEEEESWLySSPKKKLTP	581	MKDDSWKDGCy	448	YSSPKKKLTPMQKSVSPLVWCRQVLDYPSPDVECAKKSLIHKLDQTMSALKRQNLYNNPFNSMSYTSPYSPNASSPYSSGFNSPSSTPVRPPIVKQLILPGNSGNLKSSDRNPPLSPQSSIDSELSASELDEDSIGSNYKLNDVTDVQILARMQEESLRQEYAATTSRRSSGSSCNSTRRGTFSDQELDAQSLDDEDDNMHHAVYPAVNRFSPSPRNSPRPSPKQSPRNSPRSRSPARGIEYSRVSPQPMISRLQQPRLSLQGHPTDLQTSNVKNEEKLRRSLPNLSRTSNTQVDSVKSSRSDSNFQVPNGGIPRMQPQASAIPSPGKFRSPAAPSPLALRQPVKAFSNHGSGSPGSQEITQLTQTTSSPGPPMVQSTVSANPPSNINSATLTRPAGTTAMRSGLPRPSAPSAGGIPVPRSKLAQPVRRSLPAPKTYGSMKDDSWKDGCY	Disordered:200:260;Low complexity:200:219;Low complexity:250:259;Disordered:292:317;Low complexity:296:312;Disordered:338:581;Low complexity:356:367;Polar residues:415:439;Polar residues:480:523;Basic and acidic residues:571:581	HELIX:575:577
Q9P270	SLAIN2	[('GO:0031122-P:cytoplasmic microtubule organization'; ''); ('GO:0007020-P:microtubule nucleation'; ''); ('GO:0031116-P:positive regulation of microtubule polymerization'; ''); ('GO:0005813-C:centrosome'; ''); ('GO:0005829-C:cytosol'; ''); ('GO:0015630-C:microtubule cytoskeleton'; '')]	293	RMQEESLRQEyAATTSRRSS	336	DEDDNMHHAVyPAVNRFSPS	42	YAATTSRRSSGSSCNSTRRGTFSDQELDAQSLDDEDDNMHHAVY	Low complexity:296:312
Q9P270	SLAIN2	[('GO:0031122-P:cytoplasmic microtubule organization'; ''); ('GO:0007020-P:microtubule nucleation'; ''); ('GO:0031116-P:positive regulation of microtubule polymerization'; ''); ('GO:0005813-C:centrosome'; ''); ('GO:0005829-C:cytosol'; ''); ('GO:0015630-C:microtubule cytoskeleton'; '')]	293	RMQEESLRQEyAATTSRRSS	373	RSRSPARGIEySRVSPQPMI	79	YAATTSRRSSGSSCNSTRRGTFSDQELDAQSLDDEDDNMHHAVYPAVNRFSPSPRNSPRPSPKQSPRNSPRSRSPARGIEY	Low complexity:296:312;Low complexity:356:367
Q9P270	SLAIN2	[('GO:0031122-P:cytoplasmic microtubule organization'; ''); ('GO:0007020-P:microtubule nucleation'; ''); ('GO:0031116-P:positive regulation of microtubule polymerization'; ''); ('GO:0005813-C:centrosome'; ''); ('GO:0005829-C:cytosol'; ''); ('GO:0015630-C:microtubule cytoskeleton'; '')]	293	RMQEESLRQEyAATTSRRSS	581	MKDDSWKDGCy	287	YAATTSRRSSGSSCNSTRRGTFSDQELDAQSLDDEDDNMHHAVYPAVNRFSPSPRNSPRPSPKQSPRNSPRSRSPARGIEYSRVSPQPMISRLQQPRLSLQGHPTDLQTSNVKNEEKLRRSLPNLSRTSNTQVDSVKSSRSDSNFQVPNGGIPRMQPQASAIPSPGKFRSPAAPSPLALRQPVKAFSNHGSGSPGSQEITQLTQTTSSPGPPMVQSTVSANPPSNINSATLTRPAGTTAMRSGLPRPSAPSAGGIPVPRSKLAQPVRRSLPAPKTYGSMKDDSWKDGCY	Low complexity:296:312;Disordered:338:581;Low complexity:356:367;Polar residues:415:439;Polar residues:480:523;Basic and acidic residues:571:581	HELIX:575:577
Q9P270	SLAIN2	[('GO:0031122-P:cytoplasmic microtubule organization'; ''); ('GO:0007020-P:microtubule nucleation'; ''); ('GO:0031116-P:positive regulation of microtubule polymerization'; ''); ('GO:0005813-C:centrosome'; ''); ('GO:0005829-C:cytosol'; ''); ('GO:0015630-C:microtubule cytoskeleton'; '')]	336	DEDDNMHHAVyPAVNRFSPS	373	RSRSPARGIEySRVSPQPMI	36	YPAVNRFSPSPRNSPRPSPKQSPRNSPRSRSPARGIEY	Low complexity:356:367
Q9P270	SLAIN2	[('GO:0031122-P:cytoplasmic microtubule organization'; ''); ('GO:0007020-P:microtubule nucleation'; ''); ('GO:0031116-P:positive regulation of microtubule polymerization'; ''); ('GO:0005813-C:centrosome'; ''); ('GO:0005829-C:cytosol'; ''); ('GO:0015630-C:microtubule cytoskeleton'; '')]	336	DEDDNMHHAVyPAVNRFSPS	581	MKDDSWKDGCy	244	YPAVNRFSPSPRNSPRPSPKQSPRNSPRSRSPARGIEYSRVSPQPMISRLQQPRLSLQGHPTDLQTSNVKNEEKLRRSLPNLSRTSNTQVDSVKSSRSDSNFQVPNGGIPRMQPQASAIPSPGKFRSPAAPSPLALRQPVKAFSNHGSGSPGSQEITQLTQTTSSPGPPMVQSTVSANPPSNINSATLTRPAGTTAMRSGLPRPSAPSAGGIPVPRSKLAQPVRRSLPAPKTYGSMKDDSWKDGCY	Disordered:338:581;Low complexity:356:367;Polar residues:415:439;Polar residues:480:523;Basic and acidic residues:571:581	HELIX:575:577
Q9P270	SLAIN2	[('GO:0031122-P:cytoplasmic microtubule organization'; ''); ('GO:0007020-P:microtubule nucleation'; ''); ('GO:0031116-P:positive regulation of microtubule polymerization'; ''); ('GO:0005813-C:centrosome'; ''); ('GO:0005829-C:cytosol'; ''); ('GO:0015630-C:microtubule cytoskeleton'; '')]	373	RSRSPARGIEySRVSPQPMI	581	MKDDSWKDGCy	207	YSRVSPQPMISRLQQPRLSLQGHPTDLQTSNVKNEEKLRRSLPNLSRTSNTQVDSVKSSRSDSNFQVPNGGIPRMQPQASAIPSPGKFRSPAAPSPLALRQPVKAFSNHGSGSPGSQEITQLTQTTSSPGPPMVQSTVSANPPSNINSATLTRPAGTTAMRSGLPRPSAPSAGGIPVPRSKLAQPVRRSLPAPKTYGSMKDDSWKDGCY	Polar residues:415:439;Polar residues:480:523;Basic and acidic residues:571:581	HELIX:575:577
Q4W4Y0	DORIP1	[('GO:0019933-P:cAMP-mediated signaling'; ''); ('GO:0007212-P:G protein-coupled dopamine receptor signaling pathway'; ''); ('GO:0010467-P:gene expression'; ''); ('GO:0007613-P:memory'; ''); ('GO:0022008-P:neurogenesis'; ''); ('GO:0098989-P:NMDA selective glutamate receptor signaling pathway'; '')]	266	ATLFNKEEHHySAAFQIGGH	279	AFQIGGHWMHyDGLRNVNLI	12	YSAAFQIGGHWMHY
Q15390	MTFR1	[('GO:0009060-P:aerobic respiration'; ''); ('GO:0000266-P:mitochondrial fission'; ''); ('GO:0007005-P:mitochondrion organization'; ''); ('GO:0005829-C:cytosol'; ''); ('GO:0005739-C:mitochondrion'; ''); ('GO:0005886-C:plasma membrane'; '')]	30	MQSVLWSRKPyGSSRSIVRK	286	EALKKKFAYRyRSDSQDEVE	255	YGSSRSIVRKIGTNLSLIQCPRVQFQINSHATEWSPSHPGEDAVASFADVGWVAKEEGECSARLRTEVRSRPPLQDDLLFFEKAPSRQISLPDLSQEEPQLKTPALANEEALQKICALENELAALRAQIAKIVTQQEQQNLTAGDLDSTTFGTIPPHPPPPPPPLPPPALGLHQSTSAVDLIKERREKRANAGKTLVKNNPKKPEMPNMLEILKEMNSVKLRSVKRSEQDVKPKPVDATDPAALIAEALKKKFAYRY	Disordered:177:198;Pro residues:184:198
Q9BZF3	OSBPL6	[('GO:0006699-P:bile acid biosynthetic process'; ''); ('GO:0032374-P:regulation of cholesterol transport'; ''); ('GO:0015485-F:cholesterol binding'; ''); ('GO:0120015-F:sterol transfer activity'; ''); ('GO:0005829-C:cytosol'; ''); ('GO:0031901-C:early endosome membrane'; ''); ('GO:0005789-C:endoplasmic reticulum membrane'; ''); ('GO:0031965-C:nuclear membrane'; ''); ('GO:0097038-C:perinuclear endoplasmic reticulum'; ''); ('GO:0005886-C:plasma membrane'; '')]	746	ILSGRRWIEHyGEVTIRNTK	802	RLFGKWHEGLyCGVAPSAKC	55	YGEVTIRNTKSSVCICKLTFVKVNYWNSNMNEVQGVVIDQEGKAVYRLFGKWHEGLY
Q14203	DCTN1	[('GO:0051301-P:cell division'; ''); ('GO:0010457-P:centriole-centriole cohesion'; ''); ('GO:0000132-P:establishment of mitotic spindle orientation'; ''); ('GO:0099558-P:maintenance of synapse structure'; ''); ('GO:0032402-P:melanosome transport'; ''); ('GO:0034454-P:microtubule anchoring at centrosome'; ''); ('GO:0000278-P:mitotic cell cycle'; ''); ('GO:0061744-P:motor behavior'; ''); ('GO:0007399-P:nervous system development'; ''); ('GO:0007528-P:neuromuscular junction development'; ''); ('GO:0050905-P:neuromuscular process'; ''); ('GO:0070050-P:neuron cellular homeostasis'; ''); ('GO:1990535-P:neuron projection maintenance'; ''); ('GO:1905515-P:non-motile cilium assembly'; ''); ('GO:0051081-P:nuclear membrane disassembly'; ''); ('GO:0007097-P:nuclear migration'; ''); ('GO:0090063-P:positive regulation of microtubule nucleation'; ''); ('GO:0031116-P:positive regulation of microtubule polymerization'; ''); ('GO:1904398-P:positive regulation of neuromuscular junction development'; ''); ('GO:0060236-P:regulation of mitotic spindle organization'; ''); ('GO:0042147-P:retrograde transport; endosome to Golgi'; ''); ('GO:0021517-P:ventral spinal cord development'; ''); ('GO:0008017-F:microtubule binding'; ''); ('GO:0019901-F:protein kinase binding'; ''); ('GO:0048156-F:tau protein binding'; ''); ('GO:0015631-F:tubulin binding'; ''); ('GO:0030424-C:axon'; ''); ('GO:0005938-C:cell cortex'; ''); ('GO:0099738-C:cell cortex region'; ''); ('GO:0031252-C:cell leading edge'; ''); ('GO:0120103-C:centriolar subdistal appendage'; ''); ('GO:0005814-C:centriole'; ''); ('GO:0005813-C:centrosome'; ''); ('GO:0036064-C:ciliary basal body'; ''); ('GO:0005929-C:cilium'; ''); ('GO:0005737-C:cytoplasm'; ''); ('GO:0005829-C:cytosol'; ''); ('GO:0030286-C:dynein complex'; ''); ('GO:0045171-C:intercellular bridge'; ''); ('GO:0000776-C:kinetochore'; ''); ('GO:0016020-C:membrane'; ''); ('GO:0005874-C:microtubule'; ''); ('GO:0005875-C:microtubule associated complex'; ''); ('GO:0015630-C:microtubule cytoskeleton'; ''); ('GO:0035371-C:microtubule plus-end'; ''); ('GO:0072686-C:mitotic spindle'; ''); ('GO:0043005-C:neuron projection'; ''); ('GO:0043025-C:neuronal cell body'; ''); ('GO:0005635-C:nuclear envelope'; ''); ('GO:0005819-C:spindle'; ''); ('GO:0000922-C:spindle pole'; '')]	1149	PGSELPAGALyRKTSQLLET	1244	AKEEQQDDTVyMGKVTFSCA	94	YRKTSQLLETLNQLSTHTHVVDITRTSPAAKSPSAQLMEQVAQLKSLSDTVEKLKDEVLKETVSQRPGATVPTDFATFPSSAFLRAKEEQQDDTVY
Q9HD67	MYO10	[('GO:0030705-P:cytoskeleton-dependent intracellular transport'; ''); ('GO:0022409-P:positive regulation of cell-cell adhesion'; ''); ('GO:0008360-P:regulation of cell shape'; ''); ('GO:0051489-P:regulation of filopodium assembly'; ''); ('GO:0007165-P:signal transduction'; ''); ('GO:0051015-F:actin filament binding'; ''); ('GO:0005524-F:ATP binding'; ''); ('GO:0005516-F:calmodulin binding'; ''); ('GO:0000146-F:microfilament motor activity'; ''); ('GO:0005547-F:phosphatidylinositol-3;4;5-trisphosphate binding'; ''); ('GO:0060002-F:plus-end directed microfilament motor activity'; ''); ('GO:0030507-F:spectrin binding'; ''); ('GO:0005938-C:cell cortex'; ''); ('GO:0005829-C:cytosol'; ''); ('GO:0030175-C:filopodium'; ''); ('GO:0031527-C:filopodium membrane'; ''); ('GO:0032433-C:filopodium tip'; ''); ('GO:0030027-C:lamellipodium'; ''); ('GO:0016459-C:myosin complex'; ''); ('GO:0043005-C:neuron projection'; ''); ('GO:0043025-C:neuronal cell body'; ''); ('GO:0005730-C:nucleolus'; ''); ('GO:0005886-C:plasma membrane'; ''); ('GO:0001726-C:ruffle'; '')]	1121	NSYGSQWSPDyRCSVGTYNS	1134	SVGTYNSSGAyRFSSEGAQS	12	YRCSVGTYNSSGAY
Q9HD67	MYO10	[('GO:0030705-P:cytoskeleton-dependent intracellular transport'; ''); ('GO:0022409-P:positive regulation of cell-cell adhesion'; ''); ('GO:0008360-P:regulation of cell shape'; ''); ('GO:0051489-P:regulation of filopodium assembly'; ''); ('GO:0007165-P:signal transduction'; ''); ('GO:0051015-F:actin filament binding'; ''); ('GO:0005524-F:ATP binding'; ''); ('GO:0005516-F:calmodulin binding'; ''); ('GO:0000146-F:microfilament motor activity'; ''); ('GO:0005547-F:phosphatidylinositol-3;4;5-trisphosphate binding'; ''); ('GO:0060002-F:plus-end directed microfilament motor activity'; ''); ('GO:0030507-F:spectrin binding'; ''); ('GO:0005938-C:cell cortex'; ''); ('GO:0005829-C:cytosol'; ''); ('GO:0030175-C:filopodium'; ''); ('GO:0031527-C:filopodium membrane'; ''); ('GO:0032433-C:filopodium tip'; ''); ('GO:0030027-C:lamellipodium'; ''); ('GO:0016459-C:myosin complex'; ''); ('GO:0043005-C:neuron projection'; ''); ('GO:0043025-C:neuronal cell body'; ''); ('GO:0005730-C:nucleolus'; ''); ('GO:0005886-C:plasma membrane'; ''); ('GO:0001726-C:ruffle'; '')]	1121	NSYGSQWSPDyRCSVGTYNS	1170	DELSYRRDSVySCVTLPYFH	48	YRCSVGTYNSSGAYRFSSEGAQSSFEDSEEDFDSRFDTDDELSYRRDSVY
Q9HD67	MYO10	[('GO:0030705-P:cytoskeleton-dependent intracellular transport'; ''); ('GO:0022409-P:positive regulation of cell-cell adhesion'; ''); ('GO:0008360-P:regulation of cell shape'; ''); ('GO:0051489-P:regulation of filopodium assembly'; ''); ('GO:0007165-P:signal transduction'; ''); ('GO:0051015-F:actin filament binding'; ''); ('GO:0005524-F:ATP binding'; ''); ('GO:0005516-F:calmodulin binding'; ''); ('GO:0000146-F:microfilament motor activity'; ''); ('GO:0005547-F:phosphatidylinositol-3;4;5-trisphosphate binding'; ''); ('GO:0060002-F:plus-end directed microfilament motor activity'; ''); ('GO:0030507-F:spectrin binding'; ''); ('GO:0005938-C:cell cortex'; ''); ('GO:0005829-C:cytosol'; ''); ('GO:0030175-C:filopodium'; ''); ('GO:0031527-C:filopodium membrane'; ''); ('GO:0032433-C:filopodium tip'; ''); ('GO:0030027-C:lamellipodium'; ''); ('GO:0016459-C:myosin complex'; ''); ('GO:0043005-C:neuron projection'; ''); ('GO:0043025-C:neuronal cell body'; ''); ('GO:0005730-C:nucleolus'; ''); ('GO:0005886-C:plasma membrane'; ''); ('GO:0001726-C:ruffle'; '')]	1128	SPDYRCSVGTyNSSGAYRFS	1170	DELSYRRDSVySCVTLPYFH	41	YNSSGAYRFSSEGAQSSFEDSEEDFDSRFDTDDELSYRRDSVY
Q9HD67	MYO10	[('GO:0030705-P:cytoskeleton-dependent intracellular transport'; ''); ('GO:0022409-P:positive regulation of cell-cell adhesion'; ''); ('GO:0008360-P:regulation of cell shape'; ''); ('GO:0051489-P:regulation of filopodium assembly'; ''); ('GO:0007165-P:signal transduction'; ''); ('GO:0051015-F:actin filament binding'; ''); ('GO:0005524-F:ATP binding'; ''); ('GO:0005516-F:calmodulin binding'; ''); ('GO:0000146-F:microfilament motor activity'; ''); ('GO:0005547-F:phosphatidylinositol-3;4;5-trisphosphate binding'; ''); ('GO:0060002-F:plus-end directed microfilament motor activity'; ''); ('GO:0030507-F:spectrin binding'; ''); ('GO:0005938-C:cell cortex'; ''); ('GO:0005829-C:cytosol'; ''); ('GO:0030175-C:filopodium'; ''); ('GO:0031527-C:filopodium membrane'; ''); ('GO:0032433-C:filopodium tip'; ''); ('GO:0030027-C:lamellipodium'; ''); ('GO:0016459-C:myosin complex'; ''); ('GO:0043005-C:neuron projection'; ''); ('GO:0043025-C:neuronal cell body'; ''); ('GO:0005730-C:nucleolus'; ''); ('GO:0005886-C:plasma membrane'; ''); ('GO:0001726-C:ruffle'; '')]	1134	SVGTYNSSGAyRFSSEGAQS	1170	DELSYRRDSVySCVTLPYFH	35	YRFSSEGAQSSFEDSEEDFDSRFDTDDELSYRRDSVY
Q5XUX0	FBXO31	[('GO:0031145-P:anaphase-promoting complex-dependent catabolic process'; ''); ('GO:0034599-P:cellular response to oxidative stress'; ''); ('GO:0006974-P:DNA damage response'; ''); ('GO:0031571-P:mitotic G1 DNA damage checkpoint signaling'; ''); ('GO:0043161-P:proteasome-mediated ubiquitin-dependent protein catabolic process'; ''); ('GO:0016567-P:protein ubiquitination'; ''); ('GO:0031146-P:SCF-dependent proteasomal ubiquitin-dependent protein catabolic process'; ''); ('GO:0030332-F:cyclin binding'; ''); ('GO:1990756-F:ubiquitin-like ligase-substrate adaptor activity'; ''); ('GO:0005737-C:cytoplasm'; ''); ('GO:0005829-C:cytosol'; ''); ('GO:0043025-C:neuronal cell body'; ''); ('GO:0019005-C:SCF ubiquitin ligase complex'; '')]	135	EITGVSCRDVyAKLLHRYRH	276	MQELILMKFIyTSQYDNCLT	140	YAKLLHRYRHILGLWQPDIGPYGGLLNVVVDGLFIIGWMYLPPHDPHVDDPMRFKPLFRIHLMERKAATVECMYGHKGPHHGHIQIVKKDEFSTKCNQTDHHRMSGGRQEEFRTWLREEWGRTLEDIFHEHMQELILMKFIY		TURN:138:142;HELIX:143:145;STRAND:147:151;STRAND:160:165;STRAND:168:175;STRAND:187:195;STRAND:203:206;STRAND:209:211;STRAND:214:220;STRAND:222:231;HELIX:233:235;HELIX:242:253;HELIX:258:261
Q5XUX0	FBXO31	[('GO:0031145-P:anaphase-promoting complex-dependent catabolic process'; ''); ('GO:0034599-P:cellular response to oxidative stress'; ''); ('GO:0006974-P:DNA damage response'; ''); ('GO:0031571-P:mitotic G1 DNA damage checkpoint signaling'; ''); ('GO:0043161-P:proteasome-mediated ubiquitin-dependent protein catabolic process'; ''); ('GO:0016567-P:protein ubiquitination'; ''); ('GO:0031146-P:SCF-dependent proteasomal ubiquitin-dependent protein catabolic process'; ''); ('GO:0030332-F:cyclin binding'; ''); ('GO:1990756-F:ubiquitin-like ligase-substrate adaptor activity'; ''); ('GO:0005737-C:cytoplasm'; ''); ('GO:0005829-C:cytosol'; ''); ('GO:0043025-C:neuronal cell body'; ''); ('GO:0019005-C:SCF ubiquitin ligase complex'; '')]	135	EITGVSCRDVyAKLLHRYRH	286	YTSQYDNCLTyRRIYLPPSR	150	YAKLLHRYRHILGLWQPDIGPYGGLLNVVVDGLFIIGWMYLPPHDPHVDDPMRFKPLFRIHLMERKAATVECMYGHKGPHHGHIQIVKKDEFSTKCNQTDHHRMSGGRQEEFRTWLREEWGRTLEDIFHEHMQELILMKFIYTSQYDNCLTY		TURN:138:142;HELIX:143:145;STRAND:147:151;STRAND:160:165;STRAND:168:175;STRAND:187:195;STRAND:203:206;STRAND:209:211;STRAND:214:220;STRAND:222:231;HELIX:233:235;HELIX:242:253;HELIX:258:261;HELIX:264:278;STRAND:280:282
Q5XUX0	FBXO31	[('GO:0031145-P:anaphase-promoting complex-dependent catabolic process'; ''); ('GO:0034599-P:cellular response to oxidative stress'; ''); ('GO:0006974-P:DNA damage response'; ''); ('GO:0031571-P:mitotic G1 DNA damage checkpoint signaling'; ''); ('GO:0043161-P:proteasome-mediated ubiquitin-dependent protein catabolic process'; ''); ('GO:0016567-P:protein ubiquitination'; ''); ('GO:0031146-P:SCF-dependent proteasomal ubiquitin-dependent protein catabolic process'; ''); ('GO:0030332-F:cyclin binding'; ''); ('GO:1990756-F:ubiquitin-like ligase-substrate adaptor activity'; ''); ('GO:0005737-C:cytoplasm'; ''); ('GO:0005829-C:cytosol'; ''); ('GO:0043025-C:neuronal cell body'; ''); ('GO:0019005-C:SCF ubiquitin ligase complex'; '')]	135	EITGVSCRDVyAKLLHRYRH	309	LIKPGLFKGTyGSHGLEIVM	173	YAKLLHRYRHILGLWQPDIGPYGGLLNVVVDGLFIIGWMYLPPHDPHVDDPMRFKPLFRIHLMERKAATVECMYGHKGPHHGHIQIVKKDEFSTKCNQTDHHRMSGGRQEEFRTWLREEWGRTLEDIFHEHMQELILMKFIYTSQYDNCLTYRRIYLPPSRPDDLIKPGLFKGTY	DDL motif:297:299	TURN:138:142;HELIX:143:145;STRAND:147:151;STRAND:160:165;STRAND:168:175;STRAND:187:195;STRAND:203:206;STRAND:209:211;STRAND:214:220;STRAND:222:231;HELIX:233:235;HELIX:242:253;HELIX:258:261;HELIX:264:278;STRAND:280:282;STRAND:285:289;STRAND:296:298;STRAND:303:308
Q5XUX0	FBXO31	[('GO:0031145-P:anaphase-promoting complex-dependent catabolic process'; ''); ('GO:0034599-P:cellular response to oxidative stress'; ''); ('GO:0006974-P:DNA damage response'; ''); ('GO:0031571-P:mitotic G1 DNA damage checkpoint signaling'; ''); ('GO:0043161-P:proteasome-mediated ubiquitin-dependent protein catabolic process'; ''); ('GO:0016567-P:protein ubiquitination'; ''); ('GO:0031146-P:SCF-dependent proteasomal ubiquitin-dependent protein catabolic process'; ''); ('GO:0030332-F:cyclin binding'; ''); ('GO:1990756-F:ubiquitin-like ligase-substrate adaptor activity'; ''); ('GO:0005737-C:cytoplasm'; ''); ('GO:0005829-C:cytosol'; ''); ('GO:0043025-C:neuronal cell body'; ''); ('GO:0019005-C:SCF ubiquitin ligase complex'; '')]	276	MQELILMKFIyTSQYDNCLT	309	LIKPGLFKGTyGSHGLEIVM	32	YTSQYDNCLTYRRIYLPPSRPDDLIKPGLFKGTY	DDL motif:297:299	STRAND:280:282;STRAND:285:289;STRAND:296:298;STRAND:303:308
Q5XUX0	FBXO31	[('GO:0031145-P:anaphase-promoting complex-dependent catabolic process'; ''); ('GO:0034599-P:cellular response to oxidative stress'; ''); ('GO:0006974-P:DNA damage response'; ''); ('GO:0031571-P:mitotic G1 DNA damage checkpoint signaling'; ''); ('GO:0043161-P:proteasome-mediated ubiquitin-dependent protein catabolic process'; ''); ('GO:0016567-P:protein ubiquitination'; ''); ('GO:0031146-P:SCF-dependent proteasomal ubiquitin-dependent protein catabolic process'; ''); ('GO:0030332-F:cyclin binding'; ''); ('GO:1990756-F:ubiquitin-like ligase-substrate adaptor activity'; ''); ('GO:0005737-C:cytoplasm'; ''); ('GO:0005829-C:cytosol'; ''); ('GO:0043025-C:neuronal cell body'; ''); ('GO:0019005-C:SCF ubiquitin ligase complex'; '')]	286	YTSQYDNCLTyRRIYLPPSR	309	LIKPGLFKGTyGSHGLEIVM	22	YRRIYLPPSRPDDLIKPGLFKGTY	DDL motif:297:299	STRAND:296:298;STRAND:303:308
Q12879	GRIN2A	[('GO:0007420-P:brain development'; ''); ('GO:0097553-P:calcium ion transmembrane import into cytosol'; ''); ('GO:0070588-P:calcium ion transmembrane transport'; ''); ('GO:0007268-P:chemical synaptic transmission'; ''); ('GO:0033058-P:directional locomotion'; ''); ('GO:0042417-P:dopamine metabolic process'; ''); ('GO:0098976-P:excitatory chemical synaptic transmission'; ''); ('GO:0060079-P:excitatory postsynaptic potential'; ''); ('GO:0007215-P:glutamate receptor signaling pathway'; ''); ('GO:0035235-P:ionotropic glutamate receptor signaling pathway'; ''); ('GO:0007611-P:learning or memory'; ''); ('GO:0060291-P:long-term synaptic potentiation'; ''); ('GO:0007613-P:memory'; ''); ('GO:0098655-P:monoatomic cation transmembrane transport'; ''); ('GO:0042177-P:negative regulation of protein catabolic process'; ''); ('GO:0022008-P:neurogenesis'; ''); ('GO:0043065-P:positive regulation of apoptotic process'; ''); ('GO:2000463-P:positive regulation of excitatory postsynaptic potential'; ''); ('GO:0051968-P:positive regulation of synaptic transmission; glutamatergic'; ''); ('GO:0030163-P:protein catabolic process'; ''); ('GO:1903539-P:protein localization to postsynaptic membrane'; ''); ('GO:1904062-P:regulation of monoatomic cation transmembrane transport'; ''); ('GO:0048168-P:regulation of neuronal synaptic plasticity'; ''); ('GO:0048167-P:regulation of synaptic plasticity'; ''); ('GO:0001975-P:response to amphetamine'; ''); ('GO:0045471-P:response to ethanol'; ''); ('GO:0009611-P:response to wounding'; ''); ('GO:0009410-P:response to xenobiotic stimulus'; ''); ('GO:0019233-P:sensory perception of pain'; ''); ('GO:0042428-P:serotonin metabolic process'; ''); ('GO:0030431-P:sleep'; ''); ('GO:0035725-P:sodium ion transmembrane transport'; ''); ('GO:0001964-P:startle response'; ''); ('GO:0035249-P:synaptic transmission; glutamatergic'; ''); ('GO:0008542-P:visual learning'; ''); ('GO:0001540-F:amyloid-beta binding'; ''); ('GO:0022849-F:glutamate-gated calcium ion channel activity'; ''); ('GO:0004972-F:NMDA glutamate receptor activity'; ''); ('GO:1904315-F:transmitter-gated monoatomic ion channel activity involved in regulation of postsynaptic membrane potential'; ''); ('GO:0008270-F:zinc ion binding'; ''); ('GO:0009986-C:cell surface'; ''); ('GO:0030659-C:cytoplasmic vesicle membrane'; ''); ('GO:0043197-C:dendritic spine'; ''); ('GO:0005789-C:endoplasmic reticulum membrane'; ''); ('GO:0098978-C:glutamatergic synapse'; ''); ('GO:0017146-C:NMDA selective glutamate receptor complex'; ''); ('GO:0005886-C:plasma membrane'; ''); ('GO:0014069-C:postsynaptic density'; ''); ('GO:0098839-C:postsynaptic density membrane'; ''); ('GO:0045211-C:postsynaptic membrane'; ''); ('GO:0042734-C:presynaptic membrane'; ''); ('GO:0097060-C:synaptic membrane'; ''); ('GO:0008021-C:synaptic vesicle'; '')]	281	EFPSGLISVSyDDWDYSLEA	393	LSLRHAVWPRyKSFSDCEPD	111	YDDWDYSLEARVRDGIGILTTAASSMLEKFSYIPEAKASCYGQMERPEVPMHTLHPFMVNVTWDGKDLSFTEEGYQVHPRLVVIVLNKDREWEKVGKWENHTLSLRHAVWPRY		STRAND:283:286;HELIX:288:309;HELIX:335:339;STRAND:352:354;STRAND:356:358;STRAND:362:366;STRAND:372:377;STRAND:380:382
Q5JQS6	GCSAML	[('GO:0050855-P:regulation of B cell receptor signaling pathway'; ''); ('GO:2000401-P:regulation of lymphocyte migration'; '')]	69	ENGSGSEEVCyTVINHIPHQ	89	RSSLSSNDDGyENIDSLTRK	19	YTVINHIPHQRSSLSSNDDGY
Q5JQS6	GCSAML	[('GO:0050855-P:regulation of B cell receptor signaling pathway'; ''); ('GO:2000401-P:regulation of lymphocyte migration'; '')]	69	ENGSGSEEVCyTVINHIPHQ	110	RQFRERSETEyALLRTSVSR	40	YTVINHIPHQRSSLSSNDDGYENIDSLTRKVRQFRERSETEY
Q5JQS6	GCSAML	[('GO:0050855-P:regulation of B cell receptor signaling pathway'; ''); ('GO:2000401-P:regulation of lymphocyte migration'; '')]	69	ENGSGSEEVCyTVINHIPHQ	129	RPCSCTHEHDyEVVFPH	59	YTVINHIPHQRSSLSSNDDGYENIDSLTRKVRQFRERSETEYALLRTSVSRPCSCTHEHDY
Q5JQS6	GCSAML	[('GO:0050855-P:regulation of B cell receptor signaling pathway'; ''); ('GO:2000401-P:regulation of lymphocyte migration'; '')]	89	RSSLSSNDDGyENIDSLTRK	110	RQFRERSETEyALLRTSVSR	20	YENIDSLTRKVRQFRERSETEY
Q5JQS6	GCSAML	[('GO:0050855-P:regulation of B cell receptor signaling pathway'; ''); ('GO:2000401-P:regulation of lymphocyte migration'; '')]	89	RSSLSSNDDGyENIDSLTRK	129	RPCSCTHEHDyEVVFPH	39	YENIDSLTRKVRQFRERSETEYALLRTSVSRPCSCTHEHDY
Q5JQS6	GCSAML	[('GO:0050855-P:regulation of B cell receptor signaling pathway'; ''); ('GO:2000401-P:regulation of lymphocyte migration'; '')]	110	RQFRERSETEyALLRTSVSR	129	RPCSCTHEHDyEVVFPH	18	YALLRTSVSRPCSCTHEHDY
Q8NGR2	OR1L6	[('GO:0007165-P:signal transduction'; ''); ('GO:0004930-F:G protein-coupled receptor activity'; ''); ('GO:0004984-F:olfactory receptor activity'; ''); ('GO:0005886-C:plasma membrane'; '')]	3	MSyFYRLKLMKE	327	VVTPMLNPFIySLRNKDMKR	323	YFYRLKLMKEAVLVKLPFTSLPLLLQTLSRKSRDMEIKNYSSSTSGFILLGLSSNPQLQKPLFAIFLIMYLLAAVGNVLIIPAIYSDPRLHTPMYFFLSNLSFMDICFTTVIVPKMLVNFLSETKVISYVGCLAQMYFFMAFGNTDSYLLASMAIDRLVAICNPLHYDVVMKPRHCLLMLLGSCSISHLHSLFRVLLMSRLSFCASHIIKHFFCDTQPVLKLSCSDTSSSQMVVMTETLAVIVTPFLCIIFSYLRIMVTVLRIPSAAGKWKAFSTCGSHLTAVALFYGSIIYVYFRPLSMYSVVRDRVATVMYTVVTPMLNPFIY	Helical Name=1:63:86;Cytoplasmic:87:94;Helical Name=2:95:116;Extracellular:117:137;Helical Name=3:138:157;Cytoplasmic:158:176;Helical Name=4:177:195;Extracellular:196:233;Helical Name=5:234:256;Cytoplasmic:257:273;Helical Name=6:274:296;Extracellular:297:309
Q8NGR2	OR1L6	[('GO:0007165-P:signal transduction'; ''); ('GO:0004930-F:G protein-coupled receptor activity'; ''); ('GO:0004984-F:olfactory receptor activity'; ''); ('GO:0005886-C:plasma membrane'; '')]	5	MSYFyRLKLMKEAV	327	VVTPMLNPFIySLRNKDMKR	321	YRLKLMKEAVLVKLPFTSLPLLLQTLSRKSRDMEIKNYSSSTSGFILLGLSSNPQLQKPLFAIFLIMYLLAAVGNVLIIPAIYSDPRLHTPMYFFLSNLSFMDICFTTVIVPKMLVNFLSETKVISYVGCLAQMYFFMAFGNTDSYLLASMAIDRLVAICNPLHYDVVMKPRHCLLMLLGSCSISHLHSLFRVLLMSRLSFCASHIIKHFFCDTQPVLKLSCSDTSSSQMVVMTETLAVIVTPFLCIIFSYLRIMVTVLRIPSAAGKWKAFSTCGSHLTAVALFYGSIIYVYFRPLSMYSVVRDRVATVMYTVVTPMLNPFIY	Helical Name=1:63:86;Cytoplasmic:87:94;Helical Name=2:95:116;Extracellular:117:137;Helical Name=3:138:157;Cytoplasmic:158:176;Helical Name=4:177:195;Extracellular:196:233;Helical Name=5:234:256;Cytoplasmic:257:273;Helical Name=6:274:296;Extracellular:297:309
P0DJI9	SAA2	[('GO:0006953-P:acute-phase response'; ''); ('GO:0070062-C:extracellular exosome'; ''); ('GO:0034364-C:high-density lipoprotein particle'; '')]	47	RAYSDMREANyIGSDKYFHA	122	HFRPAGLPEKy	74	YIGSDKYFHARGNYDAAKRGPGGAWAAEVISNARENIQRLTGRGAEDSLADQAANKWGRSGRDPNHFRPAGLPEKY	Disordered:88:122
P0DJI9	SAA2	[('GO:0006953-P:acute-phase response'; ''); ('GO:0070062-C:extracellular exosome'; ''); ('GO:0034364-C:high-density lipoprotein particle'; '')]	53	REANYIGSDKyFHARGNYDA	122	HFRPAGLPEKy	68	YFHARGNYDAAKRGPGGAWAAEVISNARENIQRLTGRGAEDSLADQAANKWGRSGRDPNHFRPAGLPEKY	Disordered:88:122
Q86YV5	PRAG1	[('GO:0016477-P:cell migration'; ''); ('GO:0010977-P:negative regulation of neuron projection development'; ''); ('GO:0035025-P:positive regulation of Rho protein signal transduction'; ''); ('GO:2000145-P:regulation of cell motility'; ''); ('GO:0008360-P:regulation of cell shape'; ''); ('GO:0008593-P:regulation of Notch signaling pathway'; ''); ('GO:0042802-F:identical protein binding'; ''); ('GO:0004672-F:protein kinase activity'; ''); ('GO:0005737-C:cytoplasm'; ''); ('GO:0005829-C:cytosol'; ''); ('GO:0005925-C:focal adhesion'; ''); ('GO:0005634-C:nucleus'; '')]	79	LEDEGVNSSPySKPTIAVKP	132	LPKQEDAPVVyLGSFRGVQK	52	YSKPTIAVKPTMMSSEASDVWTEANLSAEVSQVIWRRAPGKLPLPKQEDAPVVY
Q86YV5	PRAG1	[('GO:0016477-P:cell migration'; ''); ('GO:0010977-P:negative regulation of neuron projection development'; ''); ('GO:0035025-P:positive regulation of Rho protein signal transduction'; ''); ('GO:2000145-P:regulation of cell motility'; ''); ('GO:0008360-P:regulation of cell shape'; ''); ('GO:0008593-P:regulation of Notch signaling pathway'; ''); ('GO:0042802-F:identical protein binding'; ''); ('GO:0004672-F:protein kinase activity'; ''); ('GO:0005737-C:cytoplasm'; ''); ('GO:0005829-C:cytosol'; ''); ('GO:0005925-C:focal adhesion'; ''); ('GO:0005634-C:nucleus'; '')]	79	LEDEGVNSSPySKPTIAVKP	159	PDGNSRCPPAyTMVGLHNLE	79	YSKPTIAVKPTMMSSEASDVWTEANLSAEVSQVIWRRAPGKLPLPKQEDAPVVYLGSFRGVQKPAGPSTSPDGNSRCPPAY
Q86YV5	PRAG1	[('GO:0016477-P:cell migration'; ''); ('GO:0010977-P:negative regulation of neuron projection development'; ''); ('GO:0035025-P:positive regulation of Rho protein signal transduction'; ''); ('GO:2000145-P:regulation of cell motility'; ''); ('GO:0008360-P:regulation of cell shape'; ''); ('GO:0008593-P:regulation of Notch signaling pathway'; ''); ('GO:0042802-F:identical protein binding'; ''); ('GO:0004672-F:protein kinase activity'; ''); ('GO:0005737-C:cytoplasm'; ''); ('GO:0005829-C:cytosol'; ''); ('GO:0005925-C:focal adhesion'; ''); ('GO:0005634-C:nucleus'; '')]	79	LEDEGVNSSPySKPTIAVKP	197	AVHKEKPSFPyQDRPSTQES	117	YSKPTIAVKPTMMSSEASDVWTEANLSAEVSQVIWRRAPGKLPLPKQEDAPVVYLGSFRGVQKPAGPSTSPDGNSRCPPAYTMVGLHNLEPRGERNIAFHPVSFPEEKAVHKEKPSFPY	Basic and acidic residues:184:193
Q86YV5	PRAG1	[('GO:0016477-P:cell migration'; ''); ('GO:0010977-P:negative regulation of neuron projection development'; ''); ('GO:0035025-P:positive regulation of Rho protein signal transduction'; ''); ('GO:2000145-P:regulation of cell motility'; ''); ('GO:0008360-P:regulation of cell shape'; ''); ('GO:0008593-P:regulation of Notch signaling pathway'; ''); ('GO:0042802-F:identical protein binding'; ''); ('GO:0004672-F:protein kinase activity'; ''); ('GO:0005737-C:cytoplasm'; ''); ('GO:0005829-C:cytosol'; ''); ('GO:0005925-C:focal adhesion'; ''); ('GO:0005634-C:nucleus'; '')]	79	LEDEGVNSSPySKPTIAVKP	253	SPSGDSEGGEyCSILDCCPG	173	YSKPTIAVKPTMMSSEASDVWTEANLSAEVSQVIWRRAPGKLPLPKQEDAPVVYLGSFRGVQKPAGPSTSPDGNSRCPPAYTMVGLHNLEPRGERNIAFHPVSFPEEKAVHKEKPSFPYQDRPSTQESFRQKLAAFAGTTSGCHQGPGPLRESLPSEDDSDQRCSPSGDSEGGEY	Disordered:184:205;Basic and acidic residues:184:193;Disordered:217:248
Q86YV5	PRAG1	[('GO:0016477-P:cell migration'; ''); ('GO:0010977-P:negative regulation of neuron projection development'; ''); ('GO:0035025-P:positive regulation of Rho protein signal transduction'; ''); ('GO:2000145-P:regulation of cell motility'; ''); ('GO:0008360-P:regulation of cell shape'; ''); ('GO:0008593-P:regulation of Notch signaling pathway'; ''); ('GO:0042802-F:identical protein binding'; ''); ('GO:0004672-F:protein kinase activity'; ''); ('GO:0005737-C:cytoplasm'; ''); ('GO:0005829-C:cytosol'; ''); ('GO:0005925-C:focal adhesion'; ''); ('GO:0005634-C:nucleus'; '')]	79	LEDEGVNSSPySKPTIAVKP	365	SPFVPHLESDyCSLMKEPAP	285	YSKPTIAVKPTMMSSEASDVWTEANLSAEVSQVIWRRAPGKLPLPKQEDAPVVYLGSFRGVQKPAGPSTSPDGNSRCPPAYTMVGLHNLEPRGERNIAFHPVSFPEEKAVHKEKPSFPYQDRPSTQESFRQKLAAFAGTTSGCHQGPGPLRESLPSEDDSDQRCSPSGDSEGGEYCSILDCCPGSPVAKAASQTAGSRGRHGGRDCSPTCWEQGKCSGPAEQEKRGPSFPKECCSQGPTAHPSCLGPKKLSLTSEAAISSDGLSCGSGSGSGSGASSPFVPHLESDY	Disordered:184:205;Basic and acidic residues:184:193;Disordered:217:248
Q86YV5	PRAG1	[('GO:0016477-P:cell migration'; ''); ('GO:0010977-P:negative regulation of neuron projection development'; ''); ('GO:0035025-P:positive regulation of Rho protein signal transduction'; ''); ('GO:2000145-P:regulation of cell motility'; ''); ('GO:0008360-P:regulation of cell shape'; ''); ('GO:0008593-P:regulation of Notch signaling pathway'; ''); ('GO:0042802-F:identical protein binding'; ''); ('GO:0004672-F:protein kinase activity'; ''); ('GO:0005737-C:cytoplasm'; ''); ('GO:0005829-C:cytosol'; ''); ('GO:0005925-C:focal adhesion'; ''); ('GO:0005634-C:nucleus'; '')]	79	LEDEGVNSSPySKPTIAVKP	413	PREATQPEPIyAESTKRKKA	333	YSKPTIAVKPTMMSSEASDVWTEANLSAEVSQVIWRRAPGKLPLPKQEDAPVVYLGSFRGVQKPAGPSTSPDGNSRCPPAYTMVGLHNLEPRGERNIAFHPVSFPEEKAVHKEKPSFPYQDRPSTQESFRQKLAAFAGTTSGCHQGPGPLRESLPSEDDSDQRCSPSGDSEGGEYCSILDCCPGSPVAKAASQTAGSRGRHGGRDCSPTCWEQGKCSGPAEQEKRGPSFPKECCSQGPTAHPSCLGPKKLSLTSEAAISSDGLSCGSGSGSGSGASSPFVPHLESDYCSLMKEPAPEKQQDPGCPGVTPSRCLGLTGEPQPPAHPREATQPEPIY	Disordered:184:205;Basic and acidic residues:184:193;Disordered:217:248
Q86YV5	PRAG1	[('GO:0016477-P:cell migration'; ''); ('GO:0010977-P:negative regulation of neuron projection development'; ''); ('GO:0035025-P:positive regulation of Rho protein signal transduction'; ''); ('GO:2000145-P:regulation of cell motility'; ''); ('GO:0008360-P:regulation of cell shape'; ''); ('GO:0008593-P:regulation of Notch signaling pathway'; ''); ('GO:0042802-F:identical protein binding'; ''); ('GO:0004672-F:protein kinase activity'; ''); ('GO:0005737-C:cytoplasm'; ''); ('GO:0005829-C:cytosol'; ''); ('GO:0005925-C:focal adhesion'; ''); ('GO:0005634-C:nucleus'; '')]	79	LEDEGVNSSPySKPTIAVKP	489	AHPEEDHRTIyLSSPDSAVG	409	YSKPTIAVKPTMMSSEASDVWTEANLSAEVSQVIWRRAPGKLPLPKQEDAPVVYLGSFRGVQKPAGPSTSPDGNSRCPPAYTMVGLHNLEPRGERNIAFHPVSFPEEKAVHKEKPSFPYQDRPSTQESFRQKLAAFAGTTSGCHQGPGPLRESLPSEDDSDQRCSPSGDSEGGEYCSILDCCPGSPVAKAASQTAGSRGRHGGRDCSPTCWEQGKCSGPAEQEKRGPSFPKECCSQGPTAHPSCLGPKKLSLTSEAAISSDGLSCGSGSGSGSGASSPFVPHLESDYCSLMKEPAPEKQQDPGCPGVTPSRCLGLTGEPQPPAHPREATQPEPIYAESTKRKKAAPVPSKSQAKIEHAAAAQGQGQVCTGNAWAQKAASGWGRDSPDPTPQVSATITVMAAHPEEDHRTIY	Disordered:184:205;Basic and acidic residues:184:193;Disordered:217:248;Disordered:372:470
Q86YV5	PRAG1	[('GO:0016477-P:cell migration'; ''); ('GO:0010977-P:negative regulation of neuron projection development'; ''); ('GO:0035025-P:positive regulation of Rho protein signal transduction'; ''); ('GO:2000145-P:regulation of cell motility'; ''); ('GO:0008360-P:regulation of cell shape'; ''); ('GO:0008593-P:regulation of Notch signaling pathway'; ''); ('GO:0042802-F:identical protein binding'; ''); ('GO:0004672-F:protein kinase activity'; ''); ('GO:0005737-C:cytoplasm'; ''); ('GO:0005829-C:cytosol'; ''); ('GO:0005925-C:focal adhesion'; ''); ('GO:0005634-C:nucleus'; '')]	79	LEDEGVNSSPySKPTIAVKP	864	TNVHDESHFSySLSPGNRHH	784	YSKPTIAVKPTMMSSEASDVWTEANLSAEVSQVIWRRAPGKLPLPKQEDAPVVYLGSFRGVQKPAGPSTSPDGNSRCPPAYTMVGLHNLEPRGERNIAFHPVSFPEEKAVHKEKPSFPYQDRPSTQESFRQKLAAFAGTTSGCHQGPGPLRESLPSEDDSDQRCSPSGDSEGGEYCSILDCCPGSPVAKAASQTAGSRGRHGGRDCSPTCWEQGKCSGPAEQEKRGPSFPKECCSQGPTAHPSCLGPKKLSLTSEAAISSDGLSCGSGSGSGSGASSPFVPHLESDYCSLMKEPAPEKQQDPGCPGVTPSRCLGLTGEPQPPAHPREATQPEPIYAESTKRKKAAPVPSKSQAKIEHAAAAQGQGQVCTGNAWAQKAASGWGRDSPDPTPQVSATITVMAAHPEEDHRTIYLSSPDSAVGVQWPRGPVSQNSEVGEEETSAGQGLSSRESHAHSASESKPKERPAIPPKLSKSSPVGSPVSPSAGGPPVSPLADLSDGSSGGSSIGPQPPSQGPADPAPSCRTNGVAISDPSRCPQPAASSASEQRRPRFQAGTWSRQCRIEEEEEVEQELLSHSWGRETKNGPTDHSNSTTWHRLHPTDGSSGQNSKVGTGMSKSASFAFEFPKDRSGIETFSPPPPPPKSRHLLKMNKSSSDLEKVSQGSAESLSPSFRGVHVSFTTGSTDSLASDSRTCSDGGPSSELAHSPTNSGKKLFAPVPFPSGSTEDVSPSGPQQPPPLPQKKIVSRAASSPDGFFWTQGSPKPGTASPKLNLSHSETNVHDESHFSY	Disordered:184:205;Basic and acidic residues:184:193;Disordered:217:248;Disordered:372:470;Disordered:484:854;Basic and acidic residues:526:542;Low complexity:546:576;Polar residues:660:671;Polar residues:678:695;Polar residues:737:746;Polar residues:754:770;Polar residues:798:808
Q86YV5	PRAG1	[('GO:0016477-P:cell migration'; ''); ('GO:0010977-P:negative regulation of neuron projection development'; ''); ('GO:0035025-P:positive regulation of Rho protein signal transduction'; ''); ('GO:2000145-P:regulation of cell motility'; ''); ('GO:0008360-P:regulation of cell shape'; ''); ('GO:0008593-P:regulation of Notch signaling pathway'; ''); ('GO:0042802-F:identical protein binding'; ''); ('GO:0004672-F:protein kinase activity'; ''); ('GO:0005737-C:cytoplasm'; ''); ('GO:0005829-C:cytosol'; ''); ('GO:0005925-C:focal adhesion'; ''); ('GO:0005634-C:nucleus'; '')]	79	LEDEGVNSSPySKPTIAVKP	959	EGTYAKLGGLyTQSLARLVA	879	YSKPTIAVKPTMMSSEASDVWTEANLSAEVSQVIWRRAPGKLPLPKQEDAPVVYLGSFRGVQKPAGPSTSPDGNSRCPPAYTMVGLHNLEPRGERNIAFHPVSFPEEKAVHKEKPSFPYQDRPSTQESFRQKLAAFAGTTSGCHQGPGPLRESLPSEDDSDQRCSPSGDSEGGEYCSILDCCPGSPVAKAASQTAGSRGRHGGRDCSPTCWEQGKCSGPAEQEKRGPSFPKECCSQGPTAHPSCLGPKKLSLTSEAAISSDGLSCGSGSGSGSGASSPFVPHLESDYCSLMKEPAPEKQQDPGCPGVTPSRCLGLTGEPQPPAHPREATQPEPIYAESTKRKKAAPVPSKSQAKIEHAAAAQGQGQVCTGNAWAQKAASGWGRDSPDPTPQVSATITVMAAHPEEDHRTIYLSSPDSAVGVQWPRGPVSQNSEVGEEETSAGQGLSSRESHAHSASESKPKERPAIPPKLSKSSPVGSPVSPSAGGPPVSPLADLSDGSSGGSSIGPQPPSQGPADPAPSCRTNGVAISDPSRCPQPAASSASEQRRPRFQAGTWSRQCRIEEEEEVEQELLSHSWGRETKNGPTDHSNSTTWHRLHPTDGSSGQNSKVGTGMSKSASFAFEFPKDRSGIETFSPPPPPPKSRHLLKMNKSSSDLEKVSQGSAESLSPSFRGVHVSFTTGSTDSLASDSRTCSDGGPSSELAHSPTNSGKKLFAPVPFPSGSTEDVSPSGPQQPPPLPQKKIVSRAASSPDGFFWTQGSPKPGTASPKLNLSHSETNVHDESHFSYSLSPGNRHHPVFSSSDPLEKAFKGSGHWLPAAGLAGNRGGCGSPGLQCKGAPSASSSQLSVSSQASTGSTQLQLHGLLSNISSKEGTYAKLGGLY	Disordered:184:205;Basic and acidic residues:184:193;Disordered:217:248;Disordered:372:470;Disordered:484:854;Basic and acidic residues:526:542;Low complexity:546:576;Polar residues:660:671;Polar residues:678:695;Polar residues:737:746;Polar residues:754:770;Polar residues:798:808
Q86YV5	PRAG1	[('GO:0016477-P:cell migration'; ''); ('GO:0010977-P:negative regulation of neuron projection development'; ''); ('GO:0035025-P:positive regulation of Rho protein signal transduction'; ''); ('GO:2000145-P:regulation of cell motility'; ''); ('GO:0008360-P:regulation of cell shape'; ''); ('GO:0008593-P:regulation of Notch signaling pathway'; ''); ('GO:0042802-F:identical protein binding'; ''); ('GO:0004672-F:protein kinase activity'; ''); ('GO:0005737-C:cytoplasm'; ''); ('GO:0005829-C:cytosol'; ''); ('GO:0005925-C:focal adhesion'; ''); ('GO:0005634-C:nucleus'; '')]	132	LPKQEDAPVVyLGSFRGVQK	159	PDGNSRCPPAyTMVGLHNLE	26	YLGSFRGVQKPAGPSTSPDGNSRCPPAY
Q86YV5	PRAG1	[('GO:0016477-P:cell migration'; ''); ('GO:0010977-P:negative regulation of neuron projection development'; ''); ('GO:0035025-P:positive regulation of Rho protein signal transduction'; ''); ('GO:2000145-P:regulation of cell motility'; ''); ('GO:0008360-P:regulation of cell shape'; ''); ('GO:0008593-P:regulation of Notch signaling pathway'; ''); ('GO:0042802-F:identical protein binding'; ''); ('GO:0004672-F:protein kinase activity'; ''); ('GO:0005737-C:cytoplasm'; ''); ('GO:0005829-C:cytosol'; ''); ('GO:0005925-C:focal adhesion'; ''); ('GO:0005634-C:nucleus'; '')]	132	LPKQEDAPVVyLGSFRGVQK	197	AVHKEKPSFPyQDRPSTQES	64	YLGSFRGVQKPAGPSTSPDGNSRCPPAYTMVGLHNLEPRGERNIAFHPVSFPEEKAVHKEKPSFPY	Basic and acidic residues:184:193
Q86YV5	PRAG1	[('GO:0016477-P:cell migration'; ''); ('GO:0010977-P:negative regulation of neuron projection development'; ''); ('GO:0035025-P:positive regulation of Rho protein signal transduction'; ''); ('GO:2000145-P:regulation of cell motility'; ''); ('GO:0008360-P:regulation of cell shape'; ''); ('GO:0008593-P:regulation of Notch signaling pathway'; ''); ('GO:0042802-F:identical protein binding'; ''); ('GO:0004672-F:protein kinase activity'; ''); ('GO:0005737-C:cytoplasm'; ''); ('GO:0005829-C:cytosol'; ''); ('GO:0005925-C:focal adhesion'; ''); ('GO:0005634-C:nucleus'; '')]	132	LPKQEDAPVVyLGSFRGVQK	253	SPSGDSEGGEyCSILDCCPG	120	YLGSFRGVQKPAGPSTSPDGNSRCPPAYTMVGLHNLEPRGERNIAFHPVSFPEEKAVHKEKPSFPYQDRPSTQESFRQKLAAFAGTTSGCHQGPGPLRESLPSEDDSDQRCSPSGDSEGGEY	Disordered:184:205;Basic and acidic residues:184:193;Disordered:217:248
Q86YV5	PRAG1	[('GO:0016477-P:cell migration'; ''); ('GO:0010977-P:negative regulation of neuron projection development'; ''); ('GO:0035025-P:positive regulation of Rho protein signal transduction'; ''); ('GO:2000145-P:regulation of cell motility'; ''); ('GO:0008360-P:regulation of cell shape'; ''); ('GO:0008593-P:regulation of Notch signaling pathway'; ''); ('GO:0042802-F:identical protein binding'; ''); ('GO:0004672-F:protein kinase activity'; ''); ('GO:0005737-C:cytoplasm'; ''); ('GO:0005829-C:cytosol'; ''); ('GO:0005925-C:focal adhesion'; ''); ('GO:0005634-C:nucleus'; '')]	132	LPKQEDAPVVyLGSFRGVQK	365	SPFVPHLESDyCSLMKEPAP	232	YLGSFRGVQKPAGPSTSPDGNSRCPPAYTMVGLHNLEPRGERNIAFHPVSFPEEKAVHKEKPSFPYQDRPSTQESFRQKLAAFAGTTSGCHQGPGPLRESLPSEDDSDQRCSPSGDSEGGEYCSILDCCPGSPVAKAASQTAGSRGRHGGRDCSPTCWEQGKCSGPAEQEKRGPSFPKECCSQGPTAHPSCLGPKKLSLTSEAAISSDGLSCGSGSGSGSGASSPFVPHLESDY	Disordered:184:205;Basic and acidic residues:184:193;Disordered:217:248
Q86YV5	PRAG1	[('GO:0016477-P:cell migration'; ''); ('GO:0010977-P:negative regulation of neuron projection development'; ''); ('GO:0035025-P:positive regulation of Rho protein signal transduction'; ''); ('GO:2000145-P:regulation of cell motility'; ''); ('GO:0008360-P:regulation of cell shape'; ''); ('GO:0008593-P:regulation of Notch signaling pathway'; ''); ('GO:0042802-F:identical protein binding'; ''); ('GO:0004672-F:protein kinase activity'; ''); ('GO:0005737-C:cytoplasm'; ''); ('GO:0005829-C:cytosol'; ''); ('GO:0005925-C:focal adhesion'; ''); ('GO:0005634-C:nucleus'; '')]	132	LPKQEDAPVVyLGSFRGVQK	413	PREATQPEPIyAESTKRKKA	280	YLGSFRGVQKPAGPSTSPDGNSRCPPAYTMVGLHNLEPRGERNIAFHPVSFPEEKAVHKEKPSFPYQDRPSTQESFRQKLAAFAGTTSGCHQGPGPLRESLPSEDDSDQRCSPSGDSEGGEYCSILDCCPGSPVAKAASQTAGSRGRHGGRDCSPTCWEQGKCSGPAEQEKRGPSFPKECCSQGPTAHPSCLGPKKLSLTSEAAISSDGLSCGSGSGSGSGASSPFVPHLESDYCSLMKEPAPEKQQDPGCPGVTPSRCLGLTGEPQPPAHPREATQPEPIY	Disordered:184:205;Basic and acidic residues:184:193;Disordered:217:248
Q86YV5	PRAG1	[('GO:0016477-P:cell migration'; ''); ('GO:0010977-P:negative regulation of neuron projection development'; ''); ('GO:0035025-P:positive regulation of Rho protein signal transduction'; ''); ('GO:2000145-P:regulation of cell motility'; ''); ('GO:0008360-P:regulation of cell shape'; ''); ('GO:0008593-P:regulation of Notch signaling pathway'; ''); ('GO:0042802-F:identical protein binding'; ''); ('GO:0004672-F:protein kinase activity'; ''); ('GO:0005737-C:cytoplasm'; ''); ('GO:0005829-C:cytosol'; ''); ('GO:0005925-C:focal adhesion'; ''); ('GO:0005634-C:nucleus'; '')]	132	LPKQEDAPVVyLGSFRGVQK	489	AHPEEDHRTIyLSSPDSAVG	356	YLGSFRGVQKPAGPSTSPDGNSRCPPAYTMVGLHNLEPRGERNIAFHPVSFPEEKAVHKEKPSFPYQDRPSTQESFRQKLAAFAGTTSGCHQGPGPLRESLPSEDDSDQRCSPSGDSEGGEYCSILDCCPGSPVAKAASQTAGSRGRHGGRDCSPTCWEQGKCSGPAEQEKRGPSFPKECCSQGPTAHPSCLGPKKLSLTSEAAISSDGLSCGSGSGSGSGASSPFVPHLESDYCSLMKEPAPEKQQDPGCPGVTPSRCLGLTGEPQPPAHPREATQPEPIYAESTKRKKAAPVPSKSQAKIEHAAAAQGQGQVCTGNAWAQKAASGWGRDSPDPTPQVSATITVMAAHPEEDHRTIY	Disordered:184:205;Basic and acidic residues:184:193;Disordered:217:248;Disordered:372:470
Q86YV5	PRAG1	[('GO:0016477-P:cell migration'; ''); ('GO:0010977-P:negative regulation of neuron projection development'; ''); ('GO:0035025-P:positive regulation of Rho protein signal transduction'; ''); ('GO:2000145-P:regulation of cell motility'; ''); ('GO:0008360-P:regulation of cell shape'; ''); ('GO:0008593-P:regulation of Notch signaling pathway'; ''); ('GO:0042802-F:identical protein binding'; ''); ('GO:0004672-F:protein kinase activity'; ''); ('GO:0005737-C:cytoplasm'; ''); ('GO:0005829-C:cytosol'; ''); ('GO:0005925-C:focal adhesion'; ''); ('GO:0005634-C:nucleus'; '')]	132	LPKQEDAPVVyLGSFRGVQK	864	TNVHDESHFSySLSPGNRHH	731	YLGSFRGVQKPAGPSTSPDGNSRCPPAYTMVGLHNLEPRGERNIAFHPVSFPEEKAVHKEKPSFPYQDRPSTQESFRQKLAAFAGTTSGCHQGPGPLRESLPSEDDSDQRCSPSGDSEGGEYCSILDCCPGSPVAKAASQTAGSRGRHGGRDCSPTCWEQGKCSGPAEQEKRGPSFPKECCSQGPTAHPSCLGPKKLSLTSEAAISSDGLSCGSGSGSGSGASSPFVPHLESDYCSLMKEPAPEKQQDPGCPGVTPSRCLGLTGEPQPPAHPREATQPEPIYAESTKRKKAAPVPSKSQAKIEHAAAAQGQGQVCTGNAWAQKAASGWGRDSPDPTPQVSATITVMAAHPEEDHRTIYLSSPDSAVGVQWPRGPVSQNSEVGEEETSAGQGLSSRESHAHSASESKPKERPAIPPKLSKSSPVGSPVSPSAGGPPVSPLADLSDGSSGGSSIGPQPPSQGPADPAPSCRTNGVAISDPSRCPQPAASSASEQRRPRFQAGTWSRQCRIEEEEEVEQELLSHSWGRETKNGPTDHSNSTTWHRLHPTDGSSGQNSKVGTGMSKSASFAFEFPKDRSGIETFSPPPPPPKSRHLLKMNKSSSDLEKVSQGSAESLSPSFRGVHVSFTTGSTDSLASDSRTCSDGGPSSELAHSPTNSGKKLFAPVPFPSGSTEDVSPSGPQQPPPLPQKKIVSRAASSPDGFFWTQGSPKPGTASPKLNLSHSETNVHDESHFSY	Disordered:184:205;Basic and acidic residues:184:193;Disordered:217:248;Disordered:372:470;Disordered:484:854;Basic and acidic residues:526:542;Low complexity:546:576;Polar residues:660:671;Polar residues:678:695;Polar residues:737:746;Polar residues:754:770;Polar residues:798:808
Q86YV5	PRAG1	[('GO:0016477-P:cell migration'; ''); ('GO:0010977-P:negative regulation of neuron projection development'; ''); ('GO:0035025-P:positive regulation of Rho protein signal transduction'; ''); ('GO:2000145-P:regulation of cell motility'; ''); ('GO:0008360-P:regulation of cell shape'; ''); ('GO:0008593-P:regulation of Notch signaling pathway'; ''); ('GO:0042802-F:identical protein binding'; ''); ('GO:0004672-F:protein kinase activity'; ''); ('GO:0005737-C:cytoplasm'; ''); ('GO:0005829-C:cytosol'; ''); ('GO:0005925-C:focal adhesion'; ''); ('GO:0005634-C:nucleus'; '')]	132	LPKQEDAPVVyLGSFRGVQK	959	EGTYAKLGGLyTQSLARLVA	826	YLGSFRGVQKPAGPSTSPDGNSRCPPAYTMVGLHNLEPRGERNIAFHPVSFPEEKAVHKEKPSFPYQDRPSTQESFRQKLAAFAGTTSGCHQGPGPLRESLPSEDDSDQRCSPSGDSEGGEYCSILDCCPGSPVAKAASQTAGSRGRHGGRDCSPTCWEQGKCSGPAEQEKRGPSFPKECCSQGPTAHPSCLGPKKLSLTSEAAISSDGLSCGSGSGSGSGASSPFVPHLESDYCSLMKEPAPEKQQDPGCPGVTPSRCLGLTGEPQPPAHPREATQPEPIYAESTKRKKAAPVPSKSQAKIEHAAAAQGQGQVCTGNAWAQKAASGWGRDSPDPTPQVSATITVMAAHPEEDHRTIYLSSPDSAVGVQWPRGPVSQNSEVGEEETSAGQGLSSRESHAHSASESKPKERPAIPPKLSKSSPVGSPVSPSAGGPPVSPLADLSDGSSGGSSIGPQPPSQGPADPAPSCRTNGVAISDPSRCPQPAASSASEQRRPRFQAGTWSRQCRIEEEEEVEQELLSHSWGRETKNGPTDHSNSTTWHRLHPTDGSSGQNSKVGTGMSKSASFAFEFPKDRSGIETFSPPPPPPKSRHLLKMNKSSSDLEKVSQGSAESLSPSFRGVHVSFTTGSTDSLASDSRTCSDGGPSSELAHSPTNSGKKLFAPVPFPSGSTEDVSPSGPQQPPPLPQKKIVSRAASSPDGFFWTQGSPKPGTASPKLNLSHSETNVHDESHFSYSLSPGNRHHPVFSSSDPLEKAFKGSGHWLPAAGLAGNRGGCGSPGLQCKGAPSASSSQLSVSSQASTGSTQLQLHGLLSNISSKEGTYAKLGGLY	Disordered:184:205;Basic and acidic residues:184:193;Disordered:217:248;Disordered:372:470;Disordered:484:854;Basic and acidic residues:526:542;Low complexity:546:576;Polar residues:660:671;Polar residues:678:695;Polar residues:737:746;Polar residues:754:770;Polar residues:798:808
Q86YV5	PRAG1	[('GO:0016477-P:cell migration'; ''); ('GO:0010977-P:negative regulation of neuron projection development'; ''); ('GO:0035025-P:positive regulation of Rho protein signal transduction'; ''); ('GO:2000145-P:regulation of cell motility'; ''); ('GO:0008360-P:regulation of cell shape'; ''); ('GO:0008593-P:regulation of Notch signaling pathway'; ''); ('GO:0042802-F:identical protein binding'; ''); ('GO:0004672-F:protein kinase activity'; ''); ('GO:0005737-C:cytoplasm'; ''); ('GO:0005829-C:cytosol'; ''); ('GO:0005925-C:focal adhesion'; ''); ('GO:0005634-C:nucleus'; '')]	159	PDGNSRCPPAyTMVGLHNLE	197	AVHKEKPSFPyQDRPSTQES	37	YTMVGLHNLEPRGERNIAFHPVSFPEEKAVHKEKPSFPY	Basic and acidic residues:184:193
Q86YV5	PRAG1	[('GO:0016477-P:cell migration'; ''); ('GO:0010977-P:negative regulation of neuron projection development'; ''); ('GO:0035025-P:positive regulation of Rho protein signal transduction'; ''); ('GO:2000145-P:regulation of cell motility'; ''); ('GO:0008360-P:regulation of cell shape'; ''); ('GO:0008593-P:regulation of Notch signaling pathway'; ''); ('GO:0042802-F:identical protein binding'; ''); ('GO:0004672-F:protein kinase activity'; ''); ('GO:0005737-C:cytoplasm'; ''); ('GO:0005829-C:cytosol'; ''); ('GO:0005925-C:focal adhesion'; ''); ('GO:0005634-C:nucleus'; '')]	159	PDGNSRCPPAyTMVGLHNLE	253	SPSGDSEGGEyCSILDCCPG	93	YTMVGLHNLEPRGERNIAFHPVSFPEEKAVHKEKPSFPYQDRPSTQESFRQKLAAFAGTTSGCHQGPGPLRESLPSEDDSDQRCSPSGDSEGGEY	Disordered:184:205;Basic and acidic residues:184:193;Disordered:217:248
Q86YV5	PRAG1	[('GO:0016477-P:cell migration'; ''); ('GO:0010977-P:negative regulation of neuron projection development'; ''); ('GO:0035025-P:positive regulation of Rho protein signal transduction'; ''); ('GO:2000145-P:regulation of cell motility'; ''); ('GO:0008360-P:regulation of cell shape'; ''); ('GO:0008593-P:regulation of Notch signaling pathway'; ''); ('GO:0042802-F:identical protein binding'; ''); ('GO:0004672-F:protein kinase activity'; ''); ('GO:0005737-C:cytoplasm'; ''); ('GO:0005829-C:cytosol'; ''); ('GO:0005925-C:focal adhesion'; ''); ('GO:0005634-C:nucleus'; '')]	159	PDGNSRCPPAyTMVGLHNLE	365	SPFVPHLESDyCSLMKEPAP	205	YTMVGLHNLEPRGERNIAFHPVSFPEEKAVHKEKPSFPYQDRPSTQESFRQKLAAFAGTTSGCHQGPGPLRESLPSEDDSDQRCSPSGDSEGGEYCSILDCCPGSPVAKAASQTAGSRGRHGGRDCSPTCWEQGKCSGPAEQEKRGPSFPKECCSQGPTAHPSCLGPKKLSLTSEAAISSDGLSCGSGSGSGSGASSPFVPHLESDY	Disordered:184:205;Basic and acidic residues:184:193;Disordered:217:248
Q86YV5	PRAG1	[('GO:0016477-P:cell migration'; ''); ('GO:0010977-P:negative regulation of neuron projection development'; ''); ('GO:0035025-P:positive regulation of Rho protein signal transduction'; ''); ('GO:2000145-P:regulation of cell motility'; ''); ('GO:0008360-P:regulation of cell shape'; ''); ('GO:0008593-P:regulation of Notch signaling pathway'; ''); ('GO:0042802-F:identical protein binding'; ''); ('GO:0004672-F:protein kinase activity'; ''); ('GO:0005737-C:cytoplasm'; ''); ('GO:0005829-C:cytosol'; ''); ('GO:0005925-C:focal adhesion'; ''); ('GO:0005634-C:nucleus'; '')]	159	PDGNSRCPPAyTMVGLHNLE	413	PREATQPEPIyAESTKRKKA	253	YTMVGLHNLEPRGERNIAFHPVSFPEEKAVHKEKPSFPYQDRPSTQESFRQKLAAFAGTTSGCHQGPGPLRESLPSEDDSDQRCSPSGDSEGGEYCSILDCCPGSPVAKAASQTAGSRGRHGGRDCSPTCWEQGKCSGPAEQEKRGPSFPKECCSQGPTAHPSCLGPKKLSLTSEAAISSDGLSCGSGSGSGSGASSPFVPHLESDYCSLMKEPAPEKQQDPGCPGVTPSRCLGLTGEPQPPAHPREATQPEPIY	Disordered:184:205;Basic and acidic residues:184:193;Disordered:217:248
Q86YV5	PRAG1	[('GO:0016477-P:cell migration'; ''); ('GO:0010977-P:negative regulation of neuron projection development'; ''); ('GO:0035025-P:positive regulation of Rho protein signal transduction'; ''); ('GO:2000145-P:regulation of cell motility'; ''); ('GO:0008360-P:regulation of cell shape'; ''); ('GO:0008593-P:regulation of Notch signaling pathway'; ''); ('GO:0042802-F:identical protein binding'; ''); ('GO:0004672-F:protein kinase activity'; ''); ('GO:0005737-C:cytoplasm'; ''); ('GO:0005829-C:cytosol'; ''); ('GO:0005925-C:focal adhesion'; ''); ('GO:0005634-C:nucleus'; '')]	159	PDGNSRCPPAyTMVGLHNLE	489	AHPEEDHRTIyLSSPDSAVG	329	YTMVGLHNLEPRGERNIAFHPVSFPEEKAVHKEKPSFPYQDRPSTQESFRQKLAAFAGTTSGCHQGPGPLRESLPSEDDSDQRCSPSGDSEGGEYCSILDCCPGSPVAKAASQTAGSRGRHGGRDCSPTCWEQGKCSGPAEQEKRGPSFPKECCSQGPTAHPSCLGPKKLSLTSEAAISSDGLSCGSGSGSGSGASSPFVPHLESDYCSLMKEPAPEKQQDPGCPGVTPSRCLGLTGEPQPPAHPREATQPEPIYAESTKRKKAAPVPSKSQAKIEHAAAAQGQGQVCTGNAWAQKAASGWGRDSPDPTPQVSATITVMAAHPEEDHRTIY	Disordered:184:205;Basic and acidic residues:184:193;Disordered:217:248;Disordered:372:470
Q86YV5	PRAG1	[('GO:0016477-P:cell migration'; ''); ('GO:0010977-P:negative regulation of neuron projection development'; ''); ('GO:0035025-P:positive regulation of Rho protein signal transduction'; ''); ('GO:2000145-P:regulation of cell motility'; ''); ('GO:0008360-P:regulation of cell shape'; ''); ('GO:0008593-P:regulation of Notch signaling pathway'; ''); ('GO:0042802-F:identical protein binding'; ''); ('GO:0004672-F:protein kinase activity'; ''); ('GO:0005737-C:cytoplasm'; ''); ('GO:0005829-C:cytosol'; ''); ('GO:0005925-C:focal adhesion'; ''); ('GO:0005634-C:nucleus'; '')]	159	PDGNSRCPPAyTMVGLHNLE	864	TNVHDESHFSySLSPGNRHH	704	YTMVGLHNLEPRGERNIAFHPVSFPEEKAVHKEKPSFPYQDRPSTQESFRQKLAAFAGTTSGCHQGPGPLRESLPSEDDSDQRCSPSGDSEGGEYCSILDCCPGSPVAKAASQTAGSRGRHGGRDCSPTCWEQGKCSGPAEQEKRGPSFPKECCSQGPTAHPSCLGPKKLSLTSEAAISSDGLSCGSGSGSGSGASSPFVPHLESDYCSLMKEPAPEKQQDPGCPGVTPSRCLGLTGEPQPPAHPREATQPEPIYAESTKRKKAAPVPSKSQAKIEHAAAAQGQGQVCTGNAWAQKAASGWGRDSPDPTPQVSATITVMAAHPEEDHRTIYLSSPDSAVGVQWPRGPVSQNSEVGEEETSAGQGLSSRESHAHSASESKPKERPAIPPKLSKSSPVGSPVSPSAGGPPVSPLADLSDGSSGGSSIGPQPPSQGPADPAPSCRTNGVAISDPSRCPQPAASSASEQRRPRFQAGTWSRQCRIEEEEEVEQELLSHSWGRETKNGPTDHSNSTTWHRLHPTDGSSGQNSKVGTGMSKSASFAFEFPKDRSGIETFSPPPPPPKSRHLLKMNKSSSDLEKVSQGSAESLSPSFRGVHVSFTTGSTDSLASDSRTCSDGGPSSELAHSPTNSGKKLFAPVPFPSGSTEDVSPSGPQQPPPLPQKKIVSRAASSPDGFFWTQGSPKPGTASPKLNLSHSETNVHDESHFSY	Disordered:184:205;Basic and acidic residues:184:193;Disordered:217:248;Disordered:372:470;Disordered:484:854;Basic and acidic residues:526:542;Low complexity:546:576;Polar residues:660:671;Polar residues:678:695;Polar residues:737:746;Polar residues:754:770;Polar residues:798:808
Q86YV5	PRAG1	[('GO:0016477-P:cell migration'; ''); ('GO:0010977-P:negative regulation of neuron projection development'; ''); ('GO:0035025-P:positive regulation of Rho protein signal transduction'; ''); ('GO:2000145-P:regulation of cell motility'; ''); ('GO:0008360-P:regulation of cell shape'; ''); ('GO:0008593-P:regulation of Notch signaling pathway'; ''); ('GO:0042802-F:identical protein binding'; ''); ('GO:0004672-F:protein kinase activity'; ''); ('GO:0005737-C:cytoplasm'; ''); ('GO:0005829-C:cytosol'; ''); ('GO:0005925-C:focal adhesion'; ''); ('GO:0005634-C:nucleus'; '')]	159	PDGNSRCPPAyTMVGLHNLE	959	EGTYAKLGGLyTQSLARLVA	799	YTMVGLHNLEPRGERNIAFHPVSFPEEKAVHKEKPSFPYQDRPSTQESFRQKLAAFAGTTSGCHQGPGPLRESLPSEDDSDQRCSPSGDSEGGEYCSILDCCPGSPVAKAASQTAGSRGRHGGRDCSPTCWEQGKCSGPAEQEKRGPSFPKECCSQGPTAHPSCLGPKKLSLTSEAAISSDGLSCGSGSGSGSGASSPFVPHLESDYCSLMKEPAPEKQQDPGCPGVTPSRCLGLTGEPQPPAHPREATQPEPIYAESTKRKKAAPVPSKSQAKIEHAAAAQGQGQVCTGNAWAQKAASGWGRDSPDPTPQVSATITVMAAHPEEDHRTIYLSSPDSAVGVQWPRGPVSQNSEVGEEETSAGQGLSSRESHAHSASESKPKERPAIPPKLSKSSPVGSPVSPSAGGPPVSPLADLSDGSSGGSSIGPQPPSQGPADPAPSCRTNGVAISDPSRCPQPAASSASEQRRPRFQAGTWSRQCRIEEEEEVEQELLSHSWGRETKNGPTDHSNSTTWHRLHPTDGSSGQNSKVGTGMSKSASFAFEFPKDRSGIETFSPPPPPPKSRHLLKMNKSSSDLEKVSQGSAESLSPSFRGVHVSFTTGSTDSLASDSRTCSDGGPSSELAHSPTNSGKKLFAPVPFPSGSTEDVSPSGPQQPPPLPQKKIVSRAASSPDGFFWTQGSPKPGTASPKLNLSHSETNVHDESHFSYSLSPGNRHHPVFSSSDPLEKAFKGSGHWLPAAGLAGNRGGCGSPGLQCKGAPSASSSQLSVSSQASTGSTQLQLHGLLSNISSKEGTYAKLGGLY	Disordered:184:205;Basic and acidic residues:184:193;Disordered:217:248;Disordered:372:470;Disordered:484:854;Basic and acidic residues:526:542;Low complexity:546:576;Polar residues:660:671;Polar residues:678:695;Polar residues:737:746;Polar residues:754:770;Polar residues:798:808
Q86YV5	PRAG1	[('GO:0016477-P:cell migration'; ''); ('GO:0010977-P:negative regulation of neuron projection development'; ''); ('GO:0035025-P:positive regulation of Rho protein signal transduction'; ''); ('GO:2000145-P:regulation of cell motility'; ''); ('GO:0008360-P:regulation of cell shape'; ''); ('GO:0008593-P:regulation of Notch signaling pathway'; ''); ('GO:0042802-F:identical protein binding'; ''); ('GO:0004672-F:protein kinase activity'; ''); ('GO:0005737-C:cytoplasm'; ''); ('GO:0005829-C:cytosol'; ''); ('GO:0005925-C:focal adhesion'; ''); ('GO:0005634-C:nucleus'; '')]	197	AVHKEKPSFPyQDRPSTQES	253	SPSGDSEGGEyCSILDCCPG	55	YQDRPSTQESFRQKLAAFAGTTSGCHQGPGPLRESLPSEDDSDQRCSPSGDSEGGEY	Disordered:217:248
Q86YV5	PRAG1	[('GO:0016477-P:cell migration'; ''); ('GO:0010977-P:negative regulation of neuron projection development'; ''); ('GO:0035025-P:positive regulation of Rho protein signal transduction'; ''); ('GO:2000145-P:regulation of cell motility'; ''); ('GO:0008360-P:regulation of cell shape'; ''); ('GO:0008593-P:regulation of Notch signaling pathway'; ''); ('GO:0042802-F:identical protein binding'; ''); ('GO:0004672-F:protein kinase activity'; ''); ('GO:0005737-C:cytoplasm'; ''); ('GO:0005829-C:cytosol'; ''); ('GO:0005925-C:focal adhesion'; ''); ('GO:0005634-C:nucleus'; '')]	197	AVHKEKPSFPyQDRPSTQES	365	SPFVPHLESDyCSLMKEPAP	167	YQDRPSTQESFRQKLAAFAGTTSGCHQGPGPLRESLPSEDDSDQRCSPSGDSEGGEYCSILDCCPGSPVAKAASQTAGSRGRHGGRDCSPTCWEQGKCSGPAEQEKRGPSFPKECCSQGPTAHPSCLGPKKLSLTSEAAISSDGLSCGSGSGSGSGASSPFVPHLESDY	Disordered:217:248
Q86YV5	PRAG1	[('GO:0016477-P:cell migration'; ''); ('GO:0010977-P:negative regulation of neuron projection development'; ''); ('GO:0035025-P:positive regulation of Rho protein signal transduction'; ''); ('GO:2000145-P:regulation of cell motility'; ''); ('GO:0008360-P:regulation of cell shape'; ''); ('GO:0008593-P:regulation of Notch signaling pathway'; ''); ('GO:0042802-F:identical protein binding'; ''); ('GO:0004672-F:protein kinase activity'; ''); ('GO:0005737-C:cytoplasm'; ''); ('GO:0005829-C:cytosol'; ''); ('GO:0005925-C:focal adhesion'; ''); ('GO:0005634-C:nucleus'; '')]	197	AVHKEKPSFPyQDRPSTQES	413	PREATQPEPIyAESTKRKKA	215	YQDRPSTQESFRQKLAAFAGTTSGCHQGPGPLRESLPSEDDSDQRCSPSGDSEGGEYCSILDCCPGSPVAKAASQTAGSRGRHGGRDCSPTCWEQGKCSGPAEQEKRGPSFPKECCSQGPTAHPSCLGPKKLSLTSEAAISSDGLSCGSGSGSGSGASSPFVPHLESDYCSLMKEPAPEKQQDPGCPGVTPSRCLGLTGEPQPPAHPREATQPEPIY	Disordered:217:248
Q86YV5	PRAG1	[('GO:0016477-P:cell migration'; ''); ('GO:0010977-P:negative regulation of neuron projection development'; ''); ('GO:0035025-P:positive regulation of Rho protein signal transduction'; ''); ('GO:2000145-P:regulation of cell motility'; ''); ('GO:0008360-P:regulation of cell shape'; ''); ('GO:0008593-P:regulation of Notch signaling pathway'; ''); ('GO:0042802-F:identical protein binding'; ''); ('GO:0004672-F:protein kinase activity'; ''); ('GO:0005737-C:cytoplasm'; ''); ('GO:0005829-C:cytosol'; ''); ('GO:0005925-C:focal adhesion'; ''); ('GO:0005634-C:nucleus'; '')]	197	AVHKEKPSFPyQDRPSTQES	489	AHPEEDHRTIyLSSPDSAVG	291	YQDRPSTQESFRQKLAAFAGTTSGCHQGPGPLRESLPSEDDSDQRCSPSGDSEGGEYCSILDCCPGSPVAKAASQTAGSRGRHGGRDCSPTCWEQGKCSGPAEQEKRGPSFPKECCSQGPTAHPSCLGPKKLSLTSEAAISSDGLSCGSGSGSGSGASSPFVPHLESDYCSLMKEPAPEKQQDPGCPGVTPSRCLGLTGEPQPPAHPREATQPEPIYAESTKRKKAAPVPSKSQAKIEHAAAAQGQGQVCTGNAWAQKAASGWGRDSPDPTPQVSATITVMAAHPEEDHRTIY	Disordered:217:248;Disordered:372:470
Q86YV5	PRAG1	[('GO:0016477-P:cell migration'; ''); ('GO:0010977-P:negative regulation of neuron projection development'; ''); ('GO:0035025-P:positive regulation of Rho protein signal transduction'; ''); ('GO:2000145-P:regulation of cell motility'; ''); ('GO:0008360-P:regulation of cell shape'; ''); ('GO:0008593-P:regulation of Notch signaling pathway'; ''); ('GO:0042802-F:identical protein binding'; ''); ('GO:0004672-F:protein kinase activity'; ''); ('GO:0005737-C:cytoplasm'; ''); ('GO:0005829-C:cytosol'; ''); ('GO:0005925-C:focal adhesion'; ''); ('GO:0005634-C:nucleus'; '')]	197	AVHKEKPSFPyQDRPSTQES	864	TNVHDESHFSySLSPGNRHH	666	YQDRPSTQESFRQKLAAFAGTTSGCHQGPGPLRESLPSEDDSDQRCSPSGDSEGGEYCSILDCCPGSPVAKAASQTAGSRGRHGGRDCSPTCWEQGKCSGPAEQEKRGPSFPKECCSQGPTAHPSCLGPKKLSLTSEAAISSDGLSCGSGSGSGSGASSPFVPHLESDYCSLMKEPAPEKQQDPGCPGVTPSRCLGLTGEPQPPAHPREATQPEPIYAESTKRKKAAPVPSKSQAKIEHAAAAQGQGQVCTGNAWAQKAASGWGRDSPDPTPQVSATITVMAAHPEEDHRTIYLSSPDSAVGVQWPRGPVSQNSEVGEEETSAGQGLSSRESHAHSASESKPKERPAIPPKLSKSSPVGSPVSPSAGGPPVSPLADLSDGSSGGSSIGPQPPSQGPADPAPSCRTNGVAISDPSRCPQPAASSASEQRRPRFQAGTWSRQCRIEEEEEVEQELLSHSWGRETKNGPTDHSNSTTWHRLHPTDGSSGQNSKVGTGMSKSASFAFEFPKDRSGIETFSPPPPPPKSRHLLKMNKSSSDLEKVSQGSAESLSPSFRGVHVSFTTGSTDSLASDSRTCSDGGPSSELAHSPTNSGKKLFAPVPFPSGSTEDVSPSGPQQPPPLPQKKIVSRAASSPDGFFWTQGSPKPGTASPKLNLSHSETNVHDESHFSY	Disordered:217:248;Disordered:372:470;Disordered:484:854;Basic and acidic residues:526:542;Low complexity:546:576;Polar residues:660:671;Polar residues:678:695;Polar residues:737:746;Polar residues:754:770;Polar residues:798:808
Q86YV5	PRAG1	[('GO:0016477-P:cell migration'; ''); ('GO:0010977-P:negative regulation of neuron projection development'; ''); ('GO:0035025-P:positive regulation of Rho protein signal transduction'; ''); ('GO:2000145-P:regulation of cell motility'; ''); ('GO:0008360-P:regulation of cell shape'; ''); ('GO:0008593-P:regulation of Notch signaling pathway'; ''); ('GO:0042802-F:identical protein binding'; ''); ('GO:0004672-F:protein kinase activity'; ''); ('GO:0005737-C:cytoplasm'; ''); ('GO:0005829-C:cytosol'; ''); ('GO:0005925-C:focal adhesion'; ''); ('GO:0005634-C:nucleus'; '')]	197	AVHKEKPSFPyQDRPSTQES	959	EGTYAKLGGLyTQSLARLVA	761	YQDRPSTQESFRQKLAAFAGTTSGCHQGPGPLRESLPSEDDSDQRCSPSGDSEGGEYCSILDCCPGSPVAKAASQTAGSRGRHGGRDCSPTCWEQGKCSGPAEQEKRGPSFPKECCSQGPTAHPSCLGPKKLSLTSEAAISSDGLSCGSGSGSGSGASSPFVPHLESDYCSLMKEPAPEKQQDPGCPGVTPSRCLGLTGEPQPPAHPREATQPEPIYAESTKRKKAAPVPSKSQAKIEHAAAAQGQGQVCTGNAWAQKAASGWGRDSPDPTPQVSATITVMAAHPEEDHRTIYLSSPDSAVGVQWPRGPVSQNSEVGEEETSAGQGLSSRESHAHSASESKPKERPAIPPKLSKSSPVGSPVSPSAGGPPVSPLADLSDGSSGGSSIGPQPPSQGPADPAPSCRTNGVAISDPSRCPQPAASSASEQRRPRFQAGTWSRQCRIEEEEEVEQELLSHSWGRETKNGPTDHSNSTTWHRLHPTDGSSGQNSKVGTGMSKSASFAFEFPKDRSGIETFSPPPPPPKSRHLLKMNKSSSDLEKVSQGSAESLSPSFRGVHVSFTTGSTDSLASDSRTCSDGGPSSELAHSPTNSGKKLFAPVPFPSGSTEDVSPSGPQQPPPLPQKKIVSRAASSPDGFFWTQGSPKPGTASPKLNLSHSETNVHDESHFSYSLSPGNRHHPVFSSSDPLEKAFKGSGHWLPAAGLAGNRGGCGSPGLQCKGAPSASSSQLSVSSQASTGSTQLQLHGLLSNISSKEGTYAKLGGLY	Disordered:217:248;Disordered:372:470;Disordered:484:854;Basic and acidic residues:526:542;Low complexity:546:576;Polar residues:660:671;Polar residues:678:695;Polar residues:737:746;Polar residues:754:770;Polar residues:798:808
Q86YV5	PRAG1	[('GO:0016477-P:cell migration'; ''); ('GO:0010977-P:negative regulation of neuron projection development'; ''); ('GO:0035025-P:positive regulation of Rho protein signal transduction'; ''); ('GO:2000145-P:regulation of cell motility'; ''); ('GO:0008360-P:regulation of cell shape'; ''); ('GO:0008593-P:regulation of Notch signaling pathway'; ''); ('GO:0042802-F:identical protein binding'; ''); ('GO:0004672-F:protein kinase activity'; ''); ('GO:0005737-C:cytoplasm'; ''); ('GO:0005829-C:cytosol'; ''); ('GO:0005925-C:focal adhesion'; ''); ('GO:0005634-C:nucleus'; '')]	253	SPSGDSEGGEyCSILDCCPG	365	SPFVPHLESDyCSLMKEPAP	111	YCSILDCCPGSPVAKAASQTAGSRGRHGGRDCSPTCWEQGKCSGPAEQEKRGPSFPKECCSQGPTAHPSCLGPKKLSLTSEAAISSDGLSCGSGSGSGSGASSPFVPHLESDY
Q86YV5	PRAG1	[('GO:0016477-P:cell migration'; ''); ('GO:0010977-P:negative regulation of neuron projection development'; ''); ('GO:0035025-P:positive regulation of Rho protein signal transduction'; ''); ('GO:2000145-P:regulation of cell motility'; ''); ('GO:0008360-P:regulation of cell shape'; ''); ('GO:0008593-P:regulation of Notch signaling pathway'; ''); ('GO:0042802-F:identical protein binding'; ''); ('GO:0004672-F:protein kinase activity'; ''); ('GO:0005737-C:cytoplasm'; ''); ('GO:0005829-C:cytosol'; ''); ('GO:0005925-C:focal adhesion'; ''); ('GO:0005634-C:nucleus'; '')]	253	SPSGDSEGGEyCSILDCCPG	413	PREATQPEPIyAESTKRKKA	159	YCSILDCCPGSPVAKAASQTAGSRGRHGGRDCSPTCWEQGKCSGPAEQEKRGPSFPKECCSQGPTAHPSCLGPKKLSLTSEAAISSDGLSCGSGSGSGSGASSPFVPHLESDYCSLMKEPAPEKQQDPGCPGVTPSRCLGLTGEPQPPAHPREATQPEPIY
Q86YV5	PRAG1	[('GO:0016477-P:cell migration'; ''); ('GO:0010977-P:negative regulation of neuron projection development'; ''); ('GO:0035025-P:positive regulation of Rho protein signal transduction'; ''); ('GO:2000145-P:regulation of cell motility'; ''); ('GO:0008360-P:regulation of cell shape'; ''); ('GO:0008593-P:regulation of Notch signaling pathway'; ''); ('GO:0042802-F:identical protein binding'; ''); ('GO:0004672-F:protein kinase activity'; ''); ('GO:0005737-C:cytoplasm'; ''); ('GO:0005829-C:cytosol'; ''); ('GO:0005925-C:focal adhesion'; ''); ('GO:0005634-C:nucleus'; '')]	253	SPSGDSEGGEyCSILDCCPG	489	AHPEEDHRTIyLSSPDSAVG	235	YCSILDCCPGSPVAKAASQTAGSRGRHGGRDCSPTCWEQGKCSGPAEQEKRGPSFPKECCSQGPTAHPSCLGPKKLSLTSEAAISSDGLSCGSGSGSGSGASSPFVPHLESDYCSLMKEPAPEKQQDPGCPGVTPSRCLGLTGEPQPPAHPREATQPEPIYAESTKRKKAAPVPSKSQAKIEHAAAAQGQGQVCTGNAWAQKAASGWGRDSPDPTPQVSATITVMAAHPEEDHRTIY	Disordered:372:470
Q86YV5	PRAG1	[('GO:0016477-P:cell migration'; ''); ('GO:0010977-P:negative regulation of neuron projection development'; ''); ('GO:0035025-P:positive regulation of Rho protein signal transduction'; ''); ('GO:2000145-P:regulation of cell motility'; ''); ('GO:0008360-P:regulation of cell shape'; ''); ('GO:0008593-P:regulation of Notch signaling pathway'; ''); ('GO:0042802-F:identical protein binding'; ''); ('GO:0004672-F:protein kinase activity'; ''); ('GO:0005737-C:cytoplasm'; ''); ('GO:0005829-C:cytosol'; ''); ('GO:0005925-C:focal adhesion'; ''); ('GO:0005634-C:nucleus'; '')]	253	SPSGDSEGGEyCSILDCCPG	864	TNVHDESHFSySLSPGNRHH	610	YCSILDCCPGSPVAKAASQTAGSRGRHGGRDCSPTCWEQGKCSGPAEQEKRGPSFPKECCSQGPTAHPSCLGPKKLSLTSEAAISSDGLSCGSGSGSGSGASSPFVPHLESDYCSLMKEPAPEKQQDPGCPGVTPSRCLGLTGEPQPPAHPREATQPEPIYAESTKRKKAAPVPSKSQAKIEHAAAAQGQGQVCTGNAWAQKAASGWGRDSPDPTPQVSATITVMAAHPEEDHRTIYLSSPDSAVGVQWPRGPVSQNSEVGEEETSAGQGLSSRESHAHSASESKPKERPAIPPKLSKSSPVGSPVSPSAGGPPVSPLADLSDGSSGGSSIGPQPPSQGPADPAPSCRTNGVAISDPSRCPQPAASSASEQRRPRFQAGTWSRQCRIEEEEEVEQELLSHSWGRETKNGPTDHSNSTTWHRLHPTDGSSGQNSKVGTGMSKSASFAFEFPKDRSGIETFSPPPPPPKSRHLLKMNKSSSDLEKVSQGSAESLSPSFRGVHVSFTTGSTDSLASDSRTCSDGGPSSELAHSPTNSGKKLFAPVPFPSGSTEDVSPSGPQQPPPLPQKKIVSRAASSPDGFFWTQGSPKPGTASPKLNLSHSETNVHDESHFSY	Disordered:372:470;Disordered:484:854;Basic and acidic residues:526:542;Low complexity:546:576;Polar residues:660:671;Polar residues:678:695;Polar residues:737:746;Polar residues:754:770;Polar residues:798:808
Q86YV5	PRAG1	[('GO:0016477-P:cell migration'; ''); ('GO:0010977-P:negative regulation of neuron projection development'; ''); ('GO:0035025-P:positive regulation of Rho protein signal transduction'; ''); ('GO:2000145-P:regulation of cell motility'; ''); ('GO:0008360-P:regulation of cell shape'; ''); ('GO:0008593-P:regulation of Notch signaling pathway'; ''); ('GO:0042802-F:identical protein binding'; ''); ('GO:0004672-F:protein kinase activity'; ''); ('GO:0005737-C:cytoplasm'; ''); ('GO:0005829-C:cytosol'; ''); ('GO:0005925-C:focal adhesion'; ''); ('GO:0005634-C:nucleus'; '')]	253	SPSGDSEGGEyCSILDCCPG	959	EGTYAKLGGLyTQSLARLVA	705	YCSILDCCPGSPVAKAASQTAGSRGRHGGRDCSPTCWEQGKCSGPAEQEKRGPSFPKECCSQGPTAHPSCLGPKKLSLTSEAAISSDGLSCGSGSGSGSGASSPFVPHLESDYCSLMKEPAPEKQQDPGCPGVTPSRCLGLTGEPQPPAHPREATQPEPIYAESTKRKKAAPVPSKSQAKIEHAAAAQGQGQVCTGNAWAQKAASGWGRDSPDPTPQVSATITVMAAHPEEDHRTIYLSSPDSAVGVQWPRGPVSQNSEVGEEETSAGQGLSSRESHAHSASESKPKERPAIPPKLSKSSPVGSPVSPSAGGPPVSPLADLSDGSSGGSSIGPQPPSQGPADPAPSCRTNGVAISDPSRCPQPAASSASEQRRPRFQAGTWSRQCRIEEEEEVEQELLSHSWGRETKNGPTDHSNSTTWHRLHPTDGSSGQNSKVGTGMSKSASFAFEFPKDRSGIETFSPPPPPPKSRHLLKMNKSSSDLEKVSQGSAESLSPSFRGVHVSFTTGSTDSLASDSRTCSDGGPSSELAHSPTNSGKKLFAPVPFPSGSTEDVSPSGPQQPPPLPQKKIVSRAASSPDGFFWTQGSPKPGTASPKLNLSHSETNVHDESHFSYSLSPGNRHHPVFSSSDPLEKAFKGSGHWLPAAGLAGNRGGCGSPGLQCKGAPSASSSQLSVSSQASTGSTQLQLHGLLSNISSKEGTYAKLGGLY	Disordered:372:470;Disordered:484:854;Basic and acidic residues:526:542;Low complexity:546:576;Polar residues:660:671;Polar residues:678:695;Polar residues:737:746;Polar residues:754:770;Polar residues:798:808
Q86YV5	PRAG1	[('GO:0016477-P:cell migration'; ''); ('GO:0010977-P:negative regulation of neuron projection development'; ''); ('GO:0035025-P:positive regulation of Rho protein signal transduction'; ''); ('GO:2000145-P:regulation of cell motility'; ''); ('GO:0008360-P:regulation of cell shape'; ''); ('GO:0008593-P:regulation of Notch signaling pathway'; ''); ('GO:0042802-F:identical protein binding'; ''); ('GO:0004672-F:protein kinase activity'; ''); ('GO:0005737-C:cytoplasm'; ''); ('GO:0005829-C:cytosol'; ''); ('GO:0005925-C:focal adhesion'; ''); ('GO:0005634-C:nucleus'; '')]	365	SPFVPHLESDyCSLMKEPAP	413	PREATQPEPIyAESTKRKKA	47	YCSLMKEPAPEKQQDPGCPGVTPSRCLGLTGEPQPPAHPREATQPEPIY
Q86YV5	PRAG1	[('GO:0016477-P:cell migration'; ''); ('GO:0010977-P:negative regulation of neuron projection development'; ''); ('GO:0035025-P:positive regulation of Rho protein signal transduction'; ''); ('GO:2000145-P:regulation of cell motility'; ''); ('GO:0008360-P:regulation of cell shape'; ''); ('GO:0008593-P:regulation of Notch signaling pathway'; ''); ('GO:0042802-F:identical protein binding'; ''); ('GO:0004672-F:protein kinase activity'; ''); ('GO:0005737-C:cytoplasm'; ''); ('GO:0005829-C:cytosol'; ''); ('GO:0005925-C:focal adhesion'; ''); ('GO:0005634-C:nucleus'; '')]	365	SPFVPHLESDyCSLMKEPAP	489	AHPEEDHRTIyLSSPDSAVG	123	YCSLMKEPAPEKQQDPGCPGVTPSRCLGLTGEPQPPAHPREATQPEPIYAESTKRKKAAPVPSKSQAKIEHAAAAQGQGQVCTGNAWAQKAASGWGRDSPDPTPQVSATITVMAAHPEEDHRTIY	Disordered:372:470
Q86YV5	PRAG1	[('GO:0016477-P:cell migration'; ''); ('GO:0010977-P:negative regulation of neuron projection development'; ''); ('GO:0035025-P:positive regulation of Rho protein signal transduction'; ''); ('GO:2000145-P:regulation of cell motility'; ''); ('GO:0008360-P:regulation of cell shape'; ''); ('GO:0008593-P:regulation of Notch signaling pathway'; ''); ('GO:0042802-F:identical protein binding'; ''); ('GO:0004672-F:protein kinase activity'; ''); ('GO:0005737-C:cytoplasm'; ''); ('GO:0005829-C:cytosol'; ''); ('GO:0005925-C:focal adhesion'; ''); ('GO:0005634-C:nucleus'; '')]	365	SPFVPHLESDyCSLMKEPAP	864	TNVHDESHFSySLSPGNRHH	498	YCSLMKEPAPEKQQDPGCPGVTPSRCLGLTGEPQPPAHPREATQPEPIYAESTKRKKAAPVPSKSQAKIEHAAAAQGQGQVCTGNAWAQKAASGWGRDSPDPTPQVSATITVMAAHPEEDHRTIYLSSPDSAVGVQWPRGPVSQNSEVGEEETSAGQGLSSRESHAHSASESKPKERPAIPPKLSKSSPVGSPVSPSAGGPPVSPLADLSDGSSGGSSIGPQPPSQGPADPAPSCRTNGVAISDPSRCPQPAASSASEQRRPRFQAGTWSRQCRIEEEEEVEQELLSHSWGRETKNGPTDHSNSTTWHRLHPTDGSSGQNSKVGTGMSKSASFAFEFPKDRSGIETFSPPPPPPKSRHLLKMNKSSSDLEKVSQGSAESLSPSFRGVHVSFTTGSTDSLASDSRTCSDGGPSSELAHSPTNSGKKLFAPVPFPSGSTEDVSPSGPQQPPPLPQKKIVSRAASSPDGFFWTQGSPKPGTASPKLNLSHSETNVHDESHFSY	Disordered:372:470;Disordered:484:854;Basic and acidic residues:526:542;Low complexity:546:576;Polar residues:660:671;Polar residues:678:695;Polar residues:737:746;Polar residues:754:770;Polar residues:798:808
Q86YV5	PRAG1	[('GO:0016477-P:cell migration'; ''); ('GO:0010977-P:negative regulation of neuron projection development'; ''); ('GO:0035025-P:positive regulation of Rho protein signal transduction'; ''); ('GO:2000145-P:regulation of cell motility'; ''); ('GO:0008360-P:regulation of cell shape'; ''); ('GO:0008593-P:regulation of Notch signaling pathway'; ''); ('GO:0042802-F:identical protein binding'; ''); ('GO:0004672-F:protein kinase activity'; ''); ('GO:0005737-C:cytoplasm'; ''); ('GO:0005829-C:cytosol'; ''); ('GO:0005925-C:focal adhesion'; ''); ('GO:0005634-C:nucleus'; '')]	365	SPFVPHLESDyCSLMKEPAP	959	EGTYAKLGGLyTQSLARLVA	593	YCSLMKEPAPEKQQDPGCPGVTPSRCLGLTGEPQPPAHPREATQPEPIYAESTKRKKAAPVPSKSQAKIEHAAAAQGQGQVCTGNAWAQKAASGWGRDSPDPTPQVSATITVMAAHPEEDHRTIYLSSPDSAVGVQWPRGPVSQNSEVGEEETSAGQGLSSRESHAHSASESKPKERPAIPPKLSKSSPVGSPVSPSAGGPPVSPLADLSDGSSGGSSIGPQPPSQGPADPAPSCRTNGVAISDPSRCPQPAASSASEQRRPRFQAGTWSRQCRIEEEEEVEQELLSHSWGRETKNGPTDHSNSTTWHRLHPTDGSSGQNSKVGTGMSKSASFAFEFPKDRSGIETFSPPPPPPKSRHLLKMNKSSSDLEKVSQGSAESLSPSFRGVHVSFTTGSTDSLASDSRTCSDGGPSSELAHSPTNSGKKLFAPVPFPSGSTEDVSPSGPQQPPPLPQKKIVSRAASSPDGFFWTQGSPKPGTASPKLNLSHSETNVHDESHFSYSLSPGNRHHPVFSSSDPLEKAFKGSGHWLPAAGLAGNRGGCGSPGLQCKGAPSASSSQLSVSSQASTGSTQLQLHGLLSNISSKEGTYAKLGGLY	Disordered:372:470;Disordered:484:854;Basic and acidic residues:526:542;Low complexity:546:576;Polar residues:660:671;Polar residues:678:695;Polar residues:737:746;Polar residues:754:770;Polar residues:798:808
Q86YV5	PRAG1	[('GO:0016477-P:cell migration'; ''); ('GO:0010977-P:negative regulation of neuron projection development'; ''); ('GO:0035025-P:positive regulation of Rho protein signal transduction'; ''); ('GO:2000145-P:regulation of cell motility'; ''); ('GO:0008360-P:regulation of cell shape'; ''); ('GO:0008593-P:regulation of Notch signaling pathway'; ''); ('GO:0042802-F:identical protein binding'; ''); ('GO:0004672-F:protein kinase activity'; ''); ('GO:0005737-C:cytoplasm'; ''); ('GO:0005829-C:cytosol'; ''); ('GO:0005925-C:focal adhesion'; ''); ('GO:0005634-C:nucleus'; '')]	413	PREATQPEPIyAESTKRKKA	489	AHPEEDHRTIyLSSPDSAVG	75	YAESTKRKKAAPVPSKSQAKIEHAAAAQGQGQVCTGNAWAQKAASGWGRDSPDPTPQVSATITVMAAHPEEDHRTIY
Q86YV5	PRAG1	[('GO:0016477-P:cell migration'; ''); ('GO:0010977-P:negative regulation of neuron projection development'; ''); ('GO:0035025-P:positive regulation of Rho protein signal transduction'; ''); ('GO:2000145-P:regulation of cell motility'; ''); ('GO:0008360-P:regulation of cell shape'; ''); ('GO:0008593-P:regulation of Notch signaling pathway'; ''); ('GO:0042802-F:identical protein binding'; ''); ('GO:0004672-F:protein kinase activity'; ''); ('GO:0005737-C:cytoplasm'; ''); ('GO:0005829-C:cytosol'; ''); ('GO:0005925-C:focal adhesion'; ''); ('GO:0005634-C:nucleus'; '')]	413	PREATQPEPIyAESTKRKKA	864	TNVHDESHFSySLSPGNRHH	450	YAESTKRKKAAPVPSKSQAKIEHAAAAQGQGQVCTGNAWAQKAASGWGRDSPDPTPQVSATITVMAAHPEEDHRTIYLSSPDSAVGVQWPRGPVSQNSEVGEEETSAGQGLSSRESHAHSASESKPKERPAIPPKLSKSSPVGSPVSPSAGGPPVSPLADLSDGSSGGSSIGPQPPSQGPADPAPSCRTNGVAISDPSRCPQPAASSASEQRRPRFQAGTWSRQCRIEEEEEVEQELLSHSWGRETKNGPTDHSNSTTWHRLHPTDGSSGQNSKVGTGMSKSASFAFEFPKDRSGIETFSPPPPPPKSRHLLKMNKSSSDLEKVSQGSAESLSPSFRGVHVSFTTGSTDSLASDSRTCSDGGPSSELAHSPTNSGKKLFAPVPFPSGSTEDVSPSGPQQPPPLPQKKIVSRAASSPDGFFWTQGSPKPGTASPKLNLSHSETNVHDESHFSY	Disordered:484:854;Basic and acidic residues:526:542;Low complexity:546:576;Polar residues:660:671;Polar residues:678:695;Polar residues:737:746;Polar residues:754:770;Polar residues:798:808
Q86YV5	PRAG1	[('GO:0016477-P:cell migration'; ''); ('GO:0010977-P:negative regulation of neuron projection development'; ''); ('GO:0035025-P:positive regulation of Rho protein signal transduction'; ''); ('GO:2000145-P:regulation of cell motility'; ''); ('GO:0008360-P:regulation of cell shape'; ''); ('GO:0008593-P:regulation of Notch signaling pathway'; ''); ('GO:0042802-F:identical protein binding'; ''); ('GO:0004672-F:protein kinase activity'; ''); ('GO:0005737-C:cytoplasm'; ''); ('GO:0005829-C:cytosol'; ''); ('GO:0005925-C:focal adhesion'; ''); ('GO:0005634-C:nucleus'; '')]	413	PREATQPEPIyAESTKRKKA	959	EGTYAKLGGLyTQSLARLVA	545	YAESTKRKKAAPVPSKSQAKIEHAAAAQGQGQVCTGNAWAQKAASGWGRDSPDPTPQVSATITVMAAHPEEDHRTIYLSSPDSAVGVQWPRGPVSQNSEVGEEETSAGQGLSSRESHAHSASESKPKERPAIPPKLSKSSPVGSPVSPSAGGPPVSPLADLSDGSSGGSSIGPQPPSQGPADPAPSCRTNGVAISDPSRCPQPAASSASEQRRPRFQAGTWSRQCRIEEEEEVEQELLSHSWGRETKNGPTDHSNSTTWHRLHPTDGSSGQNSKVGTGMSKSASFAFEFPKDRSGIETFSPPPPPPKSRHLLKMNKSSSDLEKVSQGSAESLSPSFRGVHVSFTTGSTDSLASDSRTCSDGGPSSELAHSPTNSGKKLFAPVPFPSGSTEDVSPSGPQQPPPLPQKKIVSRAASSPDGFFWTQGSPKPGTASPKLNLSHSETNVHDESHFSYSLSPGNRHHPVFSSSDPLEKAFKGSGHWLPAAGLAGNRGGCGSPGLQCKGAPSASSSQLSVSSQASTGSTQLQLHGLLSNISSKEGTYAKLGGLY	Disordered:484:854;Basic and acidic residues:526:542;Low complexity:546:576;Polar residues:660:671;Polar residues:678:695;Polar residues:737:746;Polar residues:754:770;Polar residues:798:808
Q86YV5	PRAG1	[('GO:0016477-P:cell migration'; ''); ('GO:0010977-P:negative regulation of neuron projection development'; ''); ('GO:0035025-P:positive regulation of Rho protein signal transduction'; ''); ('GO:2000145-P:regulation of cell motility'; ''); ('GO:0008360-P:regulation of cell shape'; ''); ('GO:0008593-P:regulation of Notch signaling pathway'; ''); ('GO:0042802-F:identical protein binding'; ''); ('GO:0004672-F:protein kinase activity'; ''); ('GO:0005737-C:cytoplasm'; ''); ('GO:0005829-C:cytosol'; ''); ('GO:0005925-C:focal adhesion'; ''); ('GO:0005634-C:nucleus'; '')]	489	AHPEEDHRTIyLSSPDSAVG	864	TNVHDESHFSySLSPGNRHH	374	YLSSPDSAVGVQWPRGPVSQNSEVGEEETSAGQGLSSRESHAHSASESKPKERPAIPPKLSKSSPVGSPVSPSAGGPPVSPLADLSDGSSGGSSIGPQPPSQGPADPAPSCRTNGVAISDPSRCPQPAASSASEQRRPRFQAGTWSRQCRIEEEEEVEQELLSHSWGRETKNGPTDHSNSTTWHRLHPTDGSSGQNSKVGTGMSKSASFAFEFPKDRSGIETFSPPPPPPKSRHLLKMNKSSSDLEKVSQGSAESLSPSFRGVHVSFTTGSTDSLASDSRTCSDGGPSSELAHSPTNSGKKLFAPVPFPSGSTEDVSPSGPQQPPPLPQKKIVSRAASSPDGFFWTQGSPKPGTASPKLNLSHSETNVHDESHFSY	Basic and acidic residues:526:542;Low complexity:546:576;Polar residues:660:671;Polar residues:678:695;Polar residues:737:746;Polar residues:754:770;Polar residues:798:808
Q86YV5	PRAG1	[('GO:0016477-P:cell migration'; ''); ('GO:0010977-P:negative regulation of neuron projection development'; ''); ('GO:0035025-P:positive regulation of Rho protein signal transduction'; ''); ('GO:2000145-P:regulation of cell motility'; ''); ('GO:0008360-P:regulation of cell shape'; ''); ('GO:0008593-P:regulation of Notch signaling pathway'; ''); ('GO:0042802-F:identical protein binding'; ''); ('GO:0004672-F:protein kinase activity'; ''); ('GO:0005737-C:cytoplasm'; ''); ('GO:0005829-C:cytosol'; ''); ('GO:0005925-C:focal adhesion'; ''); ('GO:0005634-C:nucleus'; '')]	489	AHPEEDHRTIyLSSPDSAVG	959	EGTYAKLGGLyTQSLARLVA	469	YLSSPDSAVGVQWPRGPVSQNSEVGEEETSAGQGLSSRESHAHSASESKPKERPAIPPKLSKSSPVGSPVSPSAGGPPVSPLADLSDGSSGGSSIGPQPPSQGPADPAPSCRTNGVAISDPSRCPQPAASSASEQRRPRFQAGTWSRQCRIEEEEEVEQELLSHSWGRETKNGPTDHSNSTTWHRLHPTDGSSGQNSKVGTGMSKSASFAFEFPKDRSGIETFSPPPPPPKSRHLLKMNKSSSDLEKVSQGSAESLSPSFRGVHVSFTTGSTDSLASDSRTCSDGGPSSELAHSPTNSGKKLFAPVPFPSGSTEDVSPSGPQQPPPLPQKKIVSRAASSPDGFFWTQGSPKPGTASPKLNLSHSETNVHDESHFSYSLSPGNRHHPVFSSSDPLEKAFKGSGHWLPAAGLAGNRGGCGSPGLQCKGAPSASSSQLSVSSQASTGSTQLQLHGLLSNISSKEGTYAKLGGLY	Basic and acidic residues:526:542;Low complexity:546:576;Polar residues:660:671;Polar residues:678:695;Polar residues:737:746;Polar residues:754:770;Polar residues:798:808
Q86YV5	PRAG1	[('GO:0016477-P:cell migration'; ''); ('GO:0010977-P:negative regulation of neuron projection development'; ''); ('GO:0035025-P:positive regulation of Rho protein signal transduction'; ''); ('GO:2000145-P:regulation of cell motility'; ''); ('GO:0008360-P:regulation of cell shape'; ''); ('GO:0008593-P:regulation of Notch signaling pathway'; ''); ('GO:0042802-F:identical protein binding'; ''); ('GO:0004672-F:protein kinase activity'; ''); ('GO:0005737-C:cytoplasm'; ''); ('GO:0005829-C:cytosol'; ''); ('GO:0005925-C:focal adhesion'; ''); ('GO:0005634-C:nucleus'; '')]	864	TNVHDESHFSySLSPGNRHH	959	EGTYAKLGGLyTQSLARLVA	94	YSLSPGNRHHPVFSSSDPLEKAFKGSGHWLPAAGLAGNRGGCGSPGLQCKGAPSASSSQLSVSSQASTGSTQLQLHGLLSNISSKEGTYAKLGGLY
Q9UKD2	MRTO4	[('GO:0000956-P:nuclear-transcribed mRNA catabolic process'; ''); ('GO:0000027-P:ribosomal large subunit assembly'; ''); ('GO:0042273-P:ribosomal large subunit biogenesis'; ''); ('GO:0006364-P:rRNA processing'; ''); ('GO:0003723-F:RNA binding'; ''); ('GO:0005737-C:cytoplasm'; ''); ('GO:0005730-C:nucleolus'; ''); ('GO:0030687-C:preribosome; large subunit precursor'; '')]	39	ELRKCVDTYKyLFIFSVANM	85	VALGRSPSDEyKDNLHQVSK	45	YLFIFSVANMRNSKLKDIRNAWKHSRMFFGKNKVMMVALGRSPSDEY
Q9H9C1	VIPAS39	[('GO:0030154-P:cell differentiation'; ''); ('GO:0030199-P:collagen fibril organization'; ''); ('GO:0032963-P:collagen metabolic process'; ''); ('GO:0008333-P:endosome to lysosome transport'; ''); ('GO:0006886-P:intracellular protein transport'; ''); ('GO:0046907-P:intracellular transport'; ''); ('GO:0017185-P:peptidyl-lysine hydroxylation'; ''); ('GO:0090385-P:phagosome-lysosome fusion'; ''); ('GO:0043687-P:post-translational protein modification'; ''); ('GO:0007283-P:spermatogenesis'; ''); ('GO:0007034-P:vacuolar transport'; ''); ('GO:0044877-F:protein-containing complex binding'; ''); ('GO:0005737-C:cytoplasm'; ''); ('GO:0005769-C:early endosome'; ''); ('GO:0005768-C:endosome'; ''); ('GO:0005794-C:Golgi apparatus'; ''); ('GO:0005770-C:late endosome'; ''); ('GO:0055037-C:recycling endosome'; ''); ('GO:0099023-C:vesicle tethering complex'; '')]	11	MNRTKGDEEEyWNSSKFKAF	97	QLKSRNSFSSyAQLPKPTST	85	YWNSSKFKAFTFDDEDDELSQLKESKRAVNSLRDFVDDDDDDDLERVSWSGEPVGSISWSIRETAGNSGSTHEGREQLKSRNSFSSY	Polar residues:68:81
Q9H9C1	VIPAS39	[('GO:0030154-P:cell differentiation'; ''); ('GO:0030199-P:collagen fibril organization'; ''); ('GO:0032963-P:collagen metabolic process'; ''); ('GO:0008333-P:endosome to lysosome transport'; ''); ('GO:0006886-P:intracellular protein transport'; ''); ('GO:0046907-P:intracellular transport'; ''); ('GO:0017185-P:peptidyl-lysine hydroxylation'; ''); ('GO:0090385-P:phagosome-lysosome fusion'; ''); ('GO:0043687-P:post-translational protein modification'; ''); ('GO:0007283-P:spermatogenesis'; ''); ('GO:0007034-P:vacuolar transport'; ''); ('GO:0044877-F:protein-containing complex binding'; ''); ('GO:0005737-C:cytoplasm'; ''); ('GO:0005769-C:early endosome'; ''); ('GO:0005768-C:endosome'; ''); ('GO:0005794-C:Golgi apparatus'; ''); ('GO:0005770-C:late endosome'; ''); ('GO:0055037-C:recycling endosome'; ''); ('GO:0099023-C:vesicle tethering complex'; '')]	11	MNRTKGDEEEyWNSSKFKAF	107	YAQLPKPTSTySLSSFFRGR	95	YWNSSKFKAFTFDDEDDELSQLKESKRAVNSLRDFVDDDDDDDLERVSWSGEPVGSISWSIRETAGNSGSTHEGREQLKSRNSFSSYAQLPKPTSTY	Disordered:68:99;Polar residues:68:81;Polar residues:90:99
Q9H9C1	VIPAS39	[('GO:0030154-P:cell differentiation'; ''); ('GO:0030199-P:collagen fibril organization'; ''); ('GO:0032963-P:collagen metabolic process'; ''); ('GO:0008333-P:endosome to lysosome transport'; ''); ('GO:0006886-P:intracellular protein transport'; ''); ('GO:0046907-P:intracellular transport'; ''); ('GO:0017185-P:peptidyl-lysine hydroxylation'; ''); ('GO:0090385-P:phagosome-lysosome fusion'; ''); ('GO:0043687-P:post-translational protein modification'; ''); ('GO:0007283-P:spermatogenesis'; ''); ('GO:0007034-P:vacuolar transport'; ''); ('GO:0044877-F:protein-containing complex binding'; ''); ('GO:0005737-C:cytoplasm'; ''); ('GO:0005769-C:early endosome'; ''); ('GO:0005768-C:endosome'; ''); ('GO:0005794-C:Golgi apparatus'; ''); ('GO:0005770-C:late endosome'; ''); ('GO:0055037-C:recycling endosome'; ''); ('GO:0099023-C:vesicle tethering complex'; '')]	11	MNRTKGDEEEyWNSSKFKAF	151	LGRPKGEYRDySNDWSPSDT	139	YWNSSKFKAFTFDDEDDELSQLKESKRAVNSLRDFVDDDDDDDLERVSWSGEPVGSISWSIRETAGNSGSTHEGREQLKSRNSFSSYAQLPKPTSTYSLSSFFRGRTRPGSFQSLSDALSDTPAKSYAPELGRPKGEYRDY	Disordered:68:99;Polar residues:68:81;Polar residues:90:99
Q9H9C1	VIPAS39	[('GO:0030154-P:cell differentiation'; ''); ('GO:0030199-P:collagen fibril organization'; ''); ('GO:0032963-P:collagen metabolic process'; ''); ('GO:0008333-P:endosome to lysosome transport'; ''); ('GO:0006886-P:intracellular protein transport'; ''); ('GO:0046907-P:intracellular transport'; ''); ('GO:0017185-P:peptidyl-lysine hydroxylation'; ''); ('GO:0090385-P:phagosome-lysosome fusion'; ''); ('GO:0043687-P:post-translational protein modification'; ''); ('GO:0007283-P:spermatogenesis'; ''); ('GO:0007034-P:vacuolar transport'; ''); ('GO:0044877-F:protein-containing complex binding'; ''); ('GO:0005737-C:cytoplasm'; ''); ('GO:0005769-C:early endosome'; ''); ('GO:0005768-C:endosome'; ''); ('GO:0005794-C:Golgi apparatus'; ''); ('GO:0005770-C:late endosome'; ''); ('GO:0055037-C:recycling endosome'; ''); ('GO:0099023-C:vesicle tethering complex'; '')]	97	QLKSRNSFSSyAQLPKPTST	151	LGRPKGEYRDySNDWSPSDT	53	YAQLPKPTSTYSLSSFFRGRTRPGSFQSLSDALSDTPAKSYAPELGRPKGEYRDY
Q9H9C1	VIPAS39	[('GO:0030154-P:cell differentiation'; ''); ('GO:0030199-P:collagen fibril organization'; ''); ('GO:0032963-P:collagen metabolic process'; ''); ('GO:0008333-P:endosome to lysosome transport'; ''); ('GO:0006886-P:intracellular protein transport'; ''); ('GO:0046907-P:intracellular transport'; ''); ('GO:0017185-P:peptidyl-lysine hydroxylation'; ''); ('GO:0090385-P:phagosome-lysosome fusion'; ''); ('GO:0043687-P:post-translational protein modification'; ''); ('GO:0007283-P:spermatogenesis'; ''); ('GO:0007034-P:vacuolar transport'; ''); ('GO:0044877-F:protein-containing complex binding'; ''); ('GO:0005737-C:cytoplasm'; ''); ('GO:0005769-C:early endosome'; ''); ('GO:0005768-C:endosome'; ''); ('GO:0005794-C:Golgi apparatus'; ''); ('GO:0005770-C:late endosome'; ''); ('GO:0055037-C:recycling endosome'; ''); ('GO:0099023-C:vesicle tethering complex'; '')]	107	YAQLPKPTSTySLSSFFRGR	151	LGRPKGEYRDySNDWSPSDT	43	YSLSSFFRGRTRPGSFQSLSDALSDTPAKSYAPELGRPKGEYRDY
Q9UKM7	MAN1B1	[('GO:1904380-P:endoplasmic reticulum mannose trimming'; ''); ('GO:0036503-P:ERAD pathway'; ''); ('GO:0006058-P:mannoprotein catabolic process'; ''); ('GO:0009311-P:oligosaccharide metabolic process'; ''); ('GO:0036508-P:protein alpha-1;2-demannosylation'; ''); ('GO:0006486-P:protein glycosylation'; ''); ('GO:0019082-P:viral protein processing'; ''); ('GO:0005509-F:calcium ion binding'; ''); ('GO:0004571-F:mannosyl-oligosaccharide 1;2-alpha-mannosidase activity'; ''); ('GO:0031410-C:cytoplasmic vesicle'; ''); ('GO:0005783-C:endoplasmic reticulum'; ''); ('GO:0005789-C:endoplasmic reticulum membrane'; ''); ('GO:0044322-C:endoplasmic reticulum quality control compartment'; ''); ('GO:1903561-C:extracellular vesicle'; ''); ('GO:0005794-C:Golgi apparatus'; ''); ('GO:0016020-C:membrane'; '')]	60	ISVTLSFGENyDNSKSWRRR	487	GKQETQLLEDyVEAIEGVRT	426	YDNSKSWRRRSCWRKWKQLSRLQRNMILFLLAFLLFCGLLFYINLADHWKALAFRLEEEQKMRPEIAGLKPANPPVLPAPQKADTDPENLPEISSQKTQRHIQRGPPHLQIRPPSQDLKDGTQEEATKRQEAPVDPRPEGDPQRTVISWRGAVIEPEQGTELPSRRAEVPTKPPLPPARTQGTPVHLNYRQKGVIDVFLHAWKGYRKFAWGHDELKPVSRSFSEWFGLGLTLIDALDTMWILGLRKEFEEARKWVSKKLHFEKDVDVNLFESTIRILGGLLSAYHLSGDSLFLRKAEDFGNRLMPAFRTPSKIPYSDVNIGTGVAHPPRWTSDSTVAEVTSIQLEFRELSRLTGDKKFQEAVEKVTQHIHGLSGKKDGLVPMFINTHSGLFTHLGVFTLGARADSYYEYLLKQWIQGGKQETQLLEDY	Helical Signal-anchor for type II membrane protein:85:105;Disordered:125:243;Basic and acidic residues:176:201	STRAND:244:246;HELIX:248:267;STRAND:271:275;TURN:276:279;STRAND:280:282;STRAND:284:287;HELIX:289:300;HELIX:304:317;STRAND:325:327;HELIX:328:346;HELIX:349:362;HELIX:363:366;STRAND:368:370;STRAND:375:378;TURN:379:381;STRAND:391:394;HELIX:395:399;HELIX:402:412;HELIX:416:429;STRAND:441:444;TURN:445:447;STRAND:450:452;TURN:460:462;HELIX:463:475
Q9UKM7	MAN1B1	[('GO:1904380-P:endoplasmic reticulum mannose trimming'; ''); ('GO:0036503-P:ERAD pathway'; ''); ('GO:0006058-P:mannoprotein catabolic process'; ''); ('GO:0009311-P:oligosaccharide metabolic process'; ''); ('GO:0036508-P:protein alpha-1;2-demannosylation'; ''); ('GO:0006486-P:protein glycosylation'; ''); ('GO:0019082-P:viral protein processing'; ''); ('GO:0005509-F:calcium ion binding'; ''); ('GO:0004571-F:mannosyl-oligosaccharide 1;2-alpha-mannosidase activity'; ''); ('GO:0031410-C:cytoplasmic vesicle'; ''); ('GO:0005783-C:endoplasmic reticulum'; ''); ('GO:0005789-C:endoplasmic reticulum membrane'; ''); ('GO:0044322-C:endoplasmic reticulum quality control compartment'; ''); ('GO:1903561-C:extracellular vesicle'; ''); ('GO:0005794-C:Golgi apparatus'; ''); ('GO:0016020-C:membrane'; '')]	60	ISVTLSFGENyDNSKSWRRR	577	LSPEIVHFNLyPQPGRRDVE	516	YDNSKSWRRRSCWRKWKQLSRLQRNMILFLLAFLLFCGLLFYINLADHWKALAFRLEEEQKMRPEIAGLKPANPPVLPAPQKADTDPENLPEISSQKTQRHIQRGPPHLQIRPPSQDLKDGTQEEATKRQEAPVDPRPEGDPQRTVISWRGAVIEPEQGTELPSRRAEVPTKPPLPPARTQGTPVHLNYRQKGVIDVFLHAWKGYRKFAWGHDELKPVSRSFSEWFGLGLTLIDALDTMWILGLRKEFEEARKWVSKKLHFEKDVDVNLFESTIRILGGLLSAYHLSGDSLFLRKAEDFGNRLMPAFRTPSKIPYSDVNIGTGVAHPPRWTSDSTVAEVTSIQLEFRELSRLTGDKKFQEAVEKVTQHIHGLSGKKDGLVPMFINTHSGLFTHLGVFTLGARADSYYEYLLKQWIQGGKQETQLLEDYVEAIEGVRTHLLRHSEPSKLTFVGELAHGRFSAKMDHLVCFLPGTLALGVYHGLPASHMELAQELMETCYQMNRQMETGLSPEIVHFNLY	Helical Signal-anchor for type II membrane protein:85:105;Disordered:125:243;Basic and acidic residues:176:201	STRAND:244:246;HELIX:248:267;STRAND:271:275;TURN:276:279;STRAND:280:282;STRAND:284:287;HELIX:289:300;HELIX:304:317;STRAND:325:327;HELIX:328:346;HELIX:349:362;HELIX:363:366;STRAND:368:370;STRAND:375:378;TURN:379:381;STRAND:391:394;HELIX:395:399;HELIX:402:412;HELIX:416:429;STRAND:441:444;TURN:445:447;STRAND:450:452;TURN:460:462;HELIX:463:475;HELIX:481:497;STRAND:499:501;TURN:503:505;STRAND:508:510;STRAND:512:514;STRAND:517:519;STRAND:521:523;HELIX:524:527;HELIX:528:538;HELIX:543:561;STRAND:563:566;STRAND:570:573
Q9UKM7	MAN1B1	[('GO:1904380-P:endoplasmic reticulum mannose trimming'; ''); ('GO:0036503-P:ERAD pathway'; ''); ('GO:0006058-P:mannoprotein catabolic process'; ''); ('GO:0009311-P:oligosaccharide metabolic process'; ''); ('GO:0036508-P:protein alpha-1;2-demannosylation'; ''); ('GO:0006486-P:protein glycosylation'; ''); ('GO:0019082-P:viral protein processing'; ''); ('GO:0005509-F:calcium ion binding'; ''); ('GO:0004571-F:mannosyl-oligosaccharide 1;2-alpha-mannosidase activity'; ''); ('GO:0031410-C:cytoplasmic vesicle'; ''); ('GO:0005783-C:endoplasmic reticulum'; ''); ('GO:0005789-C:endoplasmic reticulum membrane'; ''); ('GO:0044322-C:endoplasmic reticulum quality control compartment'; ''); ('GO:1903561-C:extracellular vesicle'; ''); ('GO:0005794-C:Golgi apparatus'; ''); ('GO:0016020-C:membrane'; '')]	487	GKQETQLLEDyVEAIEGVRT	577	LSPEIVHFNLyPQPGRRDVE	89	YVEAIEGVRTHLLRHSEPSKLTFVGELAHGRFSAKMDHLVCFLPGTLALGVYHGLPASHMELAQELMETCYQMNRQMETGLSPEIVHFNLY		STRAND:499:501;TURN:503:505;STRAND:508:510;STRAND:512:514;STRAND:517:519;STRAND:521:523;HELIX:524:527;HELIX:528:538;HELIX:543:561;STRAND:563:566;STRAND:570:573
Q6P3X3	TTC27	[]	281	LGKRTRFQENyVAQLILDVR	524	CYDKAWELSRyRSARAQRSK	242	YVAQLILDVRREGDVLSNCEFTPAPTPQEHLTKNLELNDDTILNDIKLADCEQFQMPDLCAEEIAIILGICTNFQKNNPVHTLTEVELLAFTSCLLSQPKFWAIQTSALILRTKLEKGSTRRVERAMRQTQALADQFEDKTTSVLERLKIFYCCQVPPHWAIQRQLASLLFELGCTSSALQIFEKLEMWEDVVICYERAGQHGKAEEILRQELEKKETPSLYCLLGDVLGDHSCYDKAWELSRY
Q6P3X3	TTC27	[]	281	LGKRTRFQENyVAQLILDVR	662	YHRLLDLRDKyKDVQVLKIL	380	YVAQLILDVRREGDVLSNCEFTPAPTPQEHLTKNLELNDDTILNDIKLADCEQFQMPDLCAEEIAIILGICTNFQKNNPVHTLTEVELLAFTSCLLSQPKFWAIQTSALILRTKLEKGSTRRVERAMRQTQALADQFEDKTTSVLERLKIFYCCQVPPHWAIQRQLASLLFELGCTSSALQIFEKLEMWEDVVICYERAGQHGKAEEILRQELEKKETPSLYCLLGDVLGDHSCYDKAWELSRYRSARAQRSKALLHLRNKEFQECVECFERSVKINPMQLGVWFSLGCAYLALEDYQGSAKAFQRCVTLEPDNAEAWNNLSTSYIRLKQKVKAFRTLQEALKCNYEHWQIWENYILTSTDVGEFSEAIKAYHRLLDLRDKY
Q6P3X3	TTC27	[]	281	LGKRTRFQENyVAQLILDVR	715	VTNDGEIWRLyAHVYGNGQS	433	YVAQLILDVRREGDVLSNCEFTPAPTPQEHLTKNLELNDDTILNDIKLADCEQFQMPDLCAEEIAIILGICTNFQKNNPVHTLTEVELLAFTSCLLSQPKFWAIQTSALILRTKLEKGSTRRVERAMRQTQALADQFEDKTTSVLERLKIFYCCQVPPHWAIQRQLASLLFELGCTSSALQIFEKLEMWEDVVICYERAGQHGKAEEILRQELEKKETPSLYCLLGDVLGDHSCYDKAWELSRYRSARAQRSKALLHLRNKEFQECVECFERSVKINPMQLGVWFSLGCAYLALEDYQGSAKAFQRCVTLEPDNAEAWNNLSTSYIRLKQKVKAFRTLQEALKCNYEHWQIWENYILTSTDVGEFSEAIKAYHRLLDLRDKYKDVQVLKILVRAVIDGMTDRSGDVATGLKGKLQELFGRVTSRVTNDGEIWRLY
Q6P3X3	TTC27	[]	524	CYDKAWELSRyRSARAQRSK	662	YHRLLDLRDKyKDVQVLKIL	137	YRSARAQRSKALLHLRNKEFQECVECFERSVKINPMQLGVWFSLGCAYLALEDYQGSAKAFQRCVTLEPDNAEAWNNLSTSYIRLKQKVKAFRTLQEALKCNYEHWQIWENYILTSTDVGEFSEAIKAYHRLLDLRDKY
Q6P3X3	TTC27	[]	524	CYDKAWELSRyRSARAQRSK	715	VTNDGEIWRLyAHVYGNGQS	190	YRSARAQRSKALLHLRNKEFQECVECFERSVKINPMQLGVWFSLGCAYLALEDYQGSAKAFQRCVTLEPDNAEAWNNLSTSYIRLKQKVKAFRTLQEALKCNYEHWQIWENYILTSTDVGEFSEAIKAYHRLLDLRDKYKDVQVLKILVRAVIDGMTDRSGDVATGLKGKLQELFGRVTSRVTNDGEIWRLY
Q6P3X3	TTC27	[]	662	YHRLLDLRDKyKDVQVLKIL	715	VTNDGEIWRLyAHVYGNGQS	52	YKDVQVLKILVRAVIDGMTDRSGDVATGLKGKLQELFGRVTSRVTNDGEIWRLY
Q9P253	VPS18	[('GO:0006914-P:autophagy'; ''); ('GO:0034058-P:endosomal vesicle fusion'; ''); ('GO:0007032-P:endosome organization'; ''); ('GO:0008333-P:endosome to lysosome transport'; ''); ('GO:0006886-P:intracellular protein transport'; ''); ('GO:0007040-P:lysosome organization'; ''); ('GO:0033147-P:negative regulation of intracellular estrogen receptor signaling pathway'; ''); ('GO:0048284-P:organelle fusion'; ''); ('GO:0016567-P:protein ubiquitination'; ''); ('GO:0035542-P:regulation of SNARE complex assembly'; ''); ('GO:2000300-P:regulation of synaptic vesicle exocytosis'; ''); ('GO:0046718-P:symbiont entry into host cell'; ''); ('GO:0006904-P:vesicle docking involved in exocytosis'; ''); ('GO:0003779-F:actin binding'; ''); ('GO:0030674-F:protein-macromolecule adaptor activity'; ''); ('GO:0019905-F:syntaxin binding'; ''); ('GO:0061630-F:ubiquitin protein ligase activity'; ''); ('GO:0008270-F:zinc ion binding'; ''); ('GO:0005884-C:actin filament'; ''); ('GO:0030123-C:AP-3 adaptor complex'; ''); ('GO:0005776-C:autophagosome'; ''); ('GO:0030136-C:clathrin-coated vesicle'; ''); ('GO:0033263-C:CORVET complex'; ''); ('GO:0005769-C:early endosome'; ''); ('GO:0005768-C:endosome'; ''); ('GO:0010008-C:endosome membrane'; ''); ('GO:0098978-C:glutamatergic synapse'; ''); ('GO:0030897-C:HOPS complex'; ''); ('GO:0005770-C:late endosome'; ''); ('GO:0031902-C:late endosome membrane'; ''); ('GO:0005765-C:lysosomal membrane'; ''); ('GO:0005764-C:lysosome'; ''); ('GO:0098793-C:presynapse'; '')]	8	MASILDEyENSLSRSAV	32	CPSVGIPHSGyVNAQLEKEV	23	YENSLSRSAVLQPGCPSVGIPHSGY
P43005	SLC1A1	[('GO:0030534-P:adult behavior'; ''); ('GO:0001662-P:behavioral fear response'; ''); ('GO:0048514-P:blood vessel morphogenesis'; ''); ('GO:0007420-P:brain development'; ''); ('GO:0071242-P:cellular response to ammonium ion'; ''); ('GO:1903926-P:cellular response to bisphenol A'; ''); ('GO:0071314-P:cellular response to cocaine'; ''); ('GO:0071288-P:cellular response to mercury ion'; ''); ('GO:0034599-P:cellular response to oxidative stress'; ''); ('GO:0007268-P:chemical synaptic transmission'; ''); ('GO:1902476-P:chloride transmembrane transport'; ''); ('GO:1990708-P:conditioned place preference'; ''); ('GO:0042883-P:cysteine transport'; ''); ('GO:0019221-P:cytokine-mediated signaling pathway'; ''); ('GO:0070779-P:D-aspartate import across plasma membrane'; ''); ('GO:0070777-P:D-aspartate transmembrane transport'; ''); ('GO:0042417-P:dopamine metabolic process'; ''); ('GO:0007212-P:G protein-coupled dopamine receptor signaling pathway'; ''); ('GO:0010467-P:gene expression'; ''); ('GO:0007215-P:glutamate receptor signaling pathway'; ''); ('GO:0006750-P:glutathione biosynthetic process'; ''); ('GO:0007625-P:grooming behavior'; ''); ('GO:0060047-P:heart contraction'; ''); ('GO:0090461-P:intracellular glutamate homeostasis'; ''); ('GO:0006882-P:intracellular zinc ion homeostasis'; ''); ('GO:0140009-P:L-aspartate import across plasma membrane'; ''); ('GO:0070778-P:L-aspartate transmembrane transport'; ''); ('GO:0051938-P:L-glutamate import'; ''); ('GO:0098712-P:L-glutamate import across plasma membrane'; ''); ('GO:0015813-P:L-glutamate transmembrane transport'; ''); ('GO:0007626-P:locomotory behavior'; ''); ('GO:0060291-P:long-term synaptic potentiation'; ''); ('GO:0035633-P:maintenance of blood-brain barrier'; ''); ('GO:0007613-P:memory'; ''); ('GO:0006811-P:monoatomic ion transport'; ''); ('GO:0061744-P:motor behavior'; ''); ('GO:0097049-P:motor neuron apoptotic process'; ''); ('GO:0043524-P:negative regulation of neuron apoptotic process'; ''); ('GO:0022008-P:neurogenesis'; ''); ('GO:0098877-P:neurotransmitter receptor transport to plasma membrane'; ''); ('GO:0006836-P:neurotransmitter transport'; ''); ('GO:0010460-P:positive regulation of heart rate'; ''); ('GO:0099170-P:postsynaptic modulation of chemical synaptic transmission'; ''); ('GO:0090313-P:regulation of protein targeting to membrane'; ''); ('GO:0001975-P:response to amphetamine'; ''); ('GO:0072347-P:response to anesthetic'; ''); ('GO:0048678-P:response to axon injury'; ''); ('GO:0036293-P:response to decreased oxygen levels'; ''); ('GO:0043278-P:response to morphine'; ''); ('GO:0009410-P:response to xenobiotic stimulus'; ''); ('GO:0010842-P:retina layer formation'; ''); ('GO:0060013-P:righting reflex'; ''); ('GO:0006801-P:superoxide metabolic process'; ''); ('GO:0050808-P:synapse organization'; ''); ('GO:0070633-P:transepithelial transport'; ''); ('GO:0150104-P:transport across blood-brain barrier'; ''); ('GO:0071577-P:zinc ion transmembrane transport'; ''); ('GO:0015108-F:chloride transmembrane transporter activity'; ''); ('GO:0033229-F:cysteine transmembrane transporter activity'; ''); ('GO:0140010-F:D-aspartate transmembrane transporter activity'; ''); ('GO:0015501-F:glutamate:sodium symporter activity'; ''); ('GO:0005314-F:high-affinity L-glutamate transmembrane transporter activity'; ''); ('GO:0042802-F:identical protein binding'; ''); ('GO:0015183-F:L-aspartate transmembrane transporter activity'; ''); ('GO:0005313-F:L-glutamate transmembrane transporter activity'; ''); ('GO:0046872-F:metal ion binding'; ''); ('GO:0005253-F:monoatomic anion channel activity'; ''); ('GO:0097440-C:apical dendrite'; ''); ('GO:0016324-C:apical plasma membrane'; ''); ('GO:0032279-C:asymmetric synapse'; ''); ('GO:0030424-C:axon'; ''); ('GO:0043679-C:axon terminus'; ''); ('GO:0071944-C:cell periphery'; ''); ('GO:0009986-C:cell surface'; ''); ('GO:0030425-C:dendrite'; ''); ('GO:0043198-C:dendritic shaft'; ''); ('GO:0043197-C:dendritic spine'; ''); ('GO:0150002-C:distal dendrite'; ''); ('GO:0031901-C:early endosome membrane'; ''); ('GO:0070062-C:extracellular exosome'; ''); ('GO:0097386-C:glial cell projection'; ''); ('GO:0031902-C:late endosome membrane'; ''); ('GO:0016020-C:membrane'; ''); ('GO:0045121-C:membrane raft'; ''); ('GO:0043025-C:neuronal cell body'; ''); ('GO:0043204-C:perikaryon'; ''); ('GO:0099544-C:perisynaptic space'; ''); ('GO:0005886-C:plasma membrane'; ''); ('GO:0098793-C:presynapse'; ''); ('GO:1990635-C:proximal dendrite'; ''); ('GO:0055038-C:recycling endosome membrane'; ''); ('GO:0098685-C:Schaffer collateral - CA1 synapse'; ''); ('GO:0043083-C:synaptic cleft'; '')]	51	HSNLSTLEKFyFAFPGEILM	503	DNEDSDTKKSyVNGGFAVDK	451	YFAFPGEILMRMLKLIILPLIISSMITGVAALDSNVSGKIGLRAVVYYFCTTLIAVILGIVLVVSIKPGVTQKVGEIARTGSTPEVSTVDAMLDLIRNMFPENLVQACFQQYKTKREEVKPPSDPEMNMTEESFTAVMTTAISKNKTKEYKIVGMYSDGINVLGLIVFCLVFGLVIGKMGEKGQILVDFFNALSDATMKIVQIIMCYMPLGILFLIAGKIIEVEDWEIFRKLGLYMATVLTGLAIHSIVILPLIYFIVVRKNPFRFAMGMAQALLTALMISSSSATLPVTFRCAEENNQVDKRITRFVLPVGATINMDGTALYEAVAAVFIAQLNDLDLGIGQIITISITATSASIGAAGVPQAGLVTMVIVLSAVGLPAEDVTLIIAVDWLLDRFRTMVNVLGDAFGTGIVEKLSKKELEQMDVSSEVNIVNPFALESTILDNEDSDTKKSY	Helical:62:82;Cytoplasmic:83:93;Helical:94:114;Extracellular:115:205;Helical Name=4:206:229;Cytoplasmic:230:238;Helical Name=5:239:266;Extracellular:267:286;Helical Name=6:287:308;Cytoplasmic:309:313;Discontinuously helical:314:344;Cytoplasmic:345:353;Helical Name=7:354:380;Extracellular:381:393;Discontinuously helical:394:427;Extracellular:428:440;Helical Name=8:441:462	HELIX:54:65;HELIX:67:80;TURN:84:86;HELIX:87:116;TURN:119:121;TURN:124:126;HELIX:138:149;HELIX:156:158;STRAND:160:167;STRAND:201:209;HELIX:212:226;HELIX:230:232;HELIX:234:269;STRAND:270:272;HELIX:277:281;HELIX:283:298;HELIX:300:308;STRAND:309:311;HELIX:313:318;HELIX:321:330;HELIX:334:336;HELIX:337:346;HELIX:352:365;HELIX:368:384;HELIX:391:404;TURN:408:410;HELIX:414:426;HELIX:430:432;HELIX:433:437;HELIX:440:465;HELIX:468:476
Q16891	IMMT	[('GO:0042407-P:cristae formation'; ''); ('GO:0007007-P:inner mitochondrial membrane organization'; ''); ('GO:0051560-P:mitochondrial calcium ion homeostasis'; ''); ('GO:0070050-P:neuron cellular homeostasis'; ''); ('GO:0003723-F:RNA binding'; ''); ('GO:0016020-C:membrane'; ''); ('GO:0140275-C:MIB complex'; ''); ('GO:0061617-C:MICOS complex'; ''); ('GO:0044284-C:mitochondrial crista junction'; ''); ('GO:0005743-C:mitochondrial inner membrane'; ''); ('GO:0005758-C:mitochondrial intermembrane space'; ''); ('GO:0005739-C:mitochondrion'; ''); ('GO:0001401-C:SAM complex'; '')]	95	LFEMVLGPAAyNVPLPKKSI	358	AQSEAKVVSQyHELVVQARD	262	YNVPLPKKSIQSGPLKISSVSEVMKESKQPASQLQKQKGDTPASATAPTEAAQIISAAGDTLSVPAPAVQPEESLKTDHPEIGEGKPTPALSEEASSSSIRERPPEEVAARLAQQEKQEQVKIESLAKSLEDALRQTASVTLQAIAAQNAAVQAVNAHSNILKAAMDNSEIAGEKKSAQWRTVEGALKERRKAVDEAADALLKAKEELEKMKSVIENAKKKEVAGAKPHITAAEGKLHNMIVDLDNVVKKVQAAQSEAKVVSQY	Disordered:116:143;Disordered:162:200;Basic and acidic residues:167:178
Q16891	IMMT	[('GO:0042407-P:cristae formation'; ''); ('GO:0007007-P:inner mitochondrial membrane organization'; ''); ('GO:0051560-P:mitochondrial calcium ion homeostasis'; ''); ('GO:0070050-P:neuron cellular homeostasis'; ''); ('GO:0003723-F:RNA binding'; ''); ('GO:0016020-C:membrane'; ''); ('GO:0140275-C:MIB complex'; ''); ('GO:0061617-C:MICOS complex'; ''); ('GO:0044284-C:mitochondrial crista junction'; ''); ('GO:0005743-C:mitochondrial inner membrane'; ''); ('GO:0005758-C:mitochondrial intermembrane space'; ''); ('GO:0005739-C:mitochondrion'; ''); ('GO:0001401-C:SAM complex'; '')]	95	LFEMVLGPAAyNVPLPKKSI	578	QLWLSVEALKySMKTSSAET	482	YNVPLPKKSIQSGPLKISSVSEVMKESKQPASQLQKQKGDTPASATAPTEAAQIISAAGDTLSVPAPAVQPEESLKTDHPEIGEGKPTPALSEEASSSSIRERPPEEVAARLAQQEKQEQVKIESLAKSLEDALRQTASVTLQAIAAQNAAVQAVNAHSNILKAAMDNSEIAGEKKSAQWRTVEGALKERRKAVDEAADALLKAKEELEKMKSVIENAKKKEVAGAKPHITAAEGKLHNMIVDLDNVVKKVQAAQSEAKVVSQYHELVVQARDDFKRELDSITPEVLPGWKGMSVSDLADKLSTDDLNSLIAHAHRRIDQLNRELAEQKATEKQHITLALEKQKLEEKRAFDSAVAKALEHHRSEIQAEQDRKIEEVRDAMENEMRTQLRRQAAAHTDHLRDVLRVQEQELKSEFEQNLSEKLSEQELQFRRLSQEQVDNFTLDINTAYARLRGIEQAVQSHAVAEEEARKAHQLWLSVEALKY	Disordered:116:143;Disordered:162:200;Basic and acidic residues:167:178
Q16891	IMMT	[('GO:0042407-P:cristae formation'; ''); ('GO:0007007-P:inner mitochondrial membrane organization'; ''); ('GO:0051560-P:mitochondrial calcium ion homeostasis'; ''); ('GO:0070050-P:neuron cellular homeostasis'; ''); ('GO:0003723-F:RNA binding'; ''); ('GO:0016020-C:membrane'; ''); ('GO:0140275-C:MIB complex'; ''); ('GO:0061617-C:MICOS complex'; ''); ('GO:0044284-C:mitochondrial crista junction'; ''); ('GO:0005743-C:mitochondrial inner membrane'; ''); ('GO:0005758-C:mitochondrial intermembrane space'; ''); ('GO:0005739-C:mitochondrion'; ''); ('GO:0001401-C:SAM complex'; '')]	95	LFEMVLGPAAyNVPLPKKSI	626	IPPESLTRGVySEETLRARF	530	YNVPLPKKSIQSGPLKISSVSEVMKESKQPASQLQKQKGDTPASATAPTEAAQIISAAGDTLSVPAPAVQPEESLKTDHPEIGEGKPTPALSEEASSSSIRERPPEEVAARLAQQEKQEQVKIESLAKSLEDALRQTASVTLQAIAAQNAAVQAVNAHSNILKAAMDNSEIAGEKKSAQWRTVEGALKERRKAVDEAADALLKAKEELEKMKSVIENAKKKEVAGAKPHITAAEGKLHNMIVDLDNVVKKVQAAQSEAKVVSQYHELVVQARDDFKRELDSITPEVLPGWKGMSVSDLADKLSTDDLNSLIAHAHRRIDQLNRELAEQKATEKQHITLALEKQKLEEKRAFDSAVAKALEHHRSEIQAEQDRKIEEVRDAMENEMRTQLRRQAAAHTDHLRDVLRVQEQELKSEFEQNLSEKLSEQELQFRRLSQEQVDNFTLDINTAYARLRGIEQAVQSHAVAEEEARKAHQLWLSVEALKYSMKTSSAETPTIPLGSAVEAIKANCSDNEFTQALTAAIPPESLTRGVY	Disordered:116:143;Disordered:162:200;Basic and acidic residues:167:178
Q16891	IMMT	[('GO:0042407-P:cristae formation'; ''); ('GO:0007007-P:inner mitochondrial membrane organization'; ''); ('GO:0051560-P:mitochondrial calcium ion homeostasis'; ''); ('GO:0070050-P:neuron cellular homeostasis'; ''); ('GO:0003723-F:RNA binding'; ''); ('GO:0016020-C:membrane'; ''); ('GO:0140275-C:MIB complex'; ''); ('GO:0061617-C:MICOS complex'; ''); ('GO:0044284-C:mitochondrial crista junction'; ''); ('GO:0005743-C:mitochondrial inner membrane'; ''); ('GO:0005758-C:mitochondrial intermembrane space'; ''); ('GO:0005739-C:mitochondrion'; ''); ('GO:0001401-C:SAM complex'; '')]	95	LFEMVLGPAAyNVPLPKKSI	636	YSEETLRARFyAVQKLARRV	540	YNVPLPKKSIQSGPLKISSVSEVMKESKQPASQLQKQKGDTPASATAPTEAAQIISAAGDTLSVPAPAVQPEESLKTDHPEIGEGKPTPALSEEASSSSIRERPPEEVAARLAQQEKQEQVKIESLAKSLEDALRQTASVTLQAIAAQNAAVQAVNAHSNILKAAMDNSEIAGEKKSAQWRTVEGALKERRKAVDEAADALLKAKEELEKMKSVIENAKKKEVAGAKPHITAAEGKLHNMIVDLDNVVKKVQAAQSEAKVVSQYHELVVQARDDFKRELDSITPEVLPGWKGMSVSDLADKLSTDDLNSLIAHAHRRIDQLNRELAEQKATEKQHITLALEKQKLEEKRAFDSAVAKALEHHRSEIQAEQDRKIEEVRDAMENEMRTQLRRQAAAHTDHLRDVLRVQEQELKSEFEQNLSEKLSEQELQFRRLSQEQVDNFTLDINTAYARLRGIEQAVQSHAVAEEEARKAHQLWLSVEALKYSMKTSSAETPTIPLGSAVEAIKANCSDNEFTQALTAAIPPESLTRGVYSEETLRARFY	Disordered:116:143;Disordered:162:200;Basic and acidic residues:167:178
Q16891	IMMT	[('GO:0042407-P:cristae formation'; ''); ('GO:0007007-P:inner mitochondrial membrane organization'; ''); ('GO:0051560-P:mitochondrial calcium ion homeostasis'; ''); ('GO:0070050-P:neuron cellular homeostasis'; ''); ('GO:0003723-F:RNA binding'; ''); ('GO:0016020-C:membrane'; ''); ('GO:0140275-C:MIB complex'; ''); ('GO:0061617-C:MICOS complex'; ''); ('GO:0044284-C:mitochondrial crista junction'; ''); ('GO:0005743-C:mitochondrial inner membrane'; ''); ('GO:0005758-C:mitochondrial intermembrane space'; ''); ('GO:0005739-C:mitochondrion'; ''); ('GO:0001401-C:SAM complex'; '')]	95	LFEMVLGPAAyNVPLPKKSI	693	EDINTFKLLSyASYCIEHGD	597	YNVPLPKKSIQSGPLKISSVSEVMKESKQPASQLQKQKGDTPASATAPTEAAQIISAAGDTLSVPAPAVQPEESLKTDHPEIGEGKPTPALSEEASSSSIRERPPEEVAARLAQQEKQEQVKIESLAKSLEDALRQTASVTLQAIAAQNAAVQAVNAHSNILKAAMDNSEIAGEKKSAQWRTVEGALKERRKAVDEAADALLKAKEELEKMKSVIENAKKKEVAGAKPHITAAEGKLHNMIVDLDNVVKKVQAAQSEAKVVSQYHELVVQARDDFKRELDSITPEVLPGWKGMSVSDLADKLSTDDLNSLIAHAHRRIDQLNRELAEQKATEKQHITLALEKQKLEEKRAFDSAVAKALEHHRSEIQAEQDRKIEEVRDAMENEMRTQLRRQAAAHTDHLRDVLRVQEQELKSEFEQNLSEKLSEQELQFRRLSQEQVDNFTLDINTAYARLRGIEQAVQSHAVAEEEARKAHQLWLSVEALKYSMKTSSAETPTIPLGSAVEAIKANCSDNEFTQALTAAIPPESLTRGVYSEETLRARFYAVQKLARRVAMIDETRNSLYQYFLSYLQSLLLFPPQQLKPPPELCPEDINTFKLLSY	Disordered:116:143;Disordered:162:200;Basic and acidic residues:167:178
Q16891	IMMT	[('GO:0042407-P:cristae formation'; ''); ('GO:0007007-P:inner mitochondrial membrane organization'; ''); ('GO:0051560-P:mitochondrial calcium ion homeostasis'; ''); ('GO:0070050-P:neuron cellular homeostasis'; ''); ('GO:0003723-F:RNA binding'; ''); ('GO:0016020-C:membrane'; ''); ('GO:0140275-C:MIB complex'; ''); ('GO:0061617-C:MICOS complex'; ''); ('GO:0044284-C:mitochondrial crista junction'; ''); ('GO:0005743-C:mitochondrial inner membrane'; ''); ('GO:0005758-C:mitochondrial intermembrane space'; ''); ('GO:0005739-C:mitochondrion'; ''); ('GO:0001401-C:SAM complex'; '')]	95	LFEMVLGPAAyNVPLPKKSI	696	NTFKLLSYASyCIEHGDLEL	600	YNVPLPKKSIQSGPLKISSVSEVMKESKQPASQLQKQKGDTPASATAPTEAAQIISAAGDTLSVPAPAVQPEESLKTDHPEIGEGKPTPALSEEASSSSIRERPPEEVAARLAQQEKQEQVKIESLAKSLEDALRQTASVTLQAIAAQNAAVQAVNAHSNILKAAMDNSEIAGEKKSAQWRTVEGALKERRKAVDEAADALLKAKEELEKMKSVIENAKKKEVAGAKPHITAAEGKLHNMIVDLDNVVKKVQAAQSEAKVVSQYHELVVQARDDFKRELDSITPEVLPGWKGMSVSDLADKLSTDDLNSLIAHAHRRIDQLNRELAEQKATEKQHITLALEKQKLEEKRAFDSAVAKALEHHRSEIQAEQDRKIEEVRDAMENEMRTQLRRQAAAHTDHLRDVLRVQEQELKSEFEQNLSEKLSEQELQFRRLSQEQVDNFTLDINTAYARLRGIEQAVQSHAVAEEEARKAHQLWLSVEALKYSMKTSSAETPTIPLGSAVEAIKANCSDNEFTQALTAAIPPESLTRGVYSEETLRARFYAVQKLARRVAMIDETRNSLYQYFLSYLQSLLLFPPQQLKPPPELCPEDINTFKLLSYASY	Disordered:116:143;Disordered:162:200;Basic and acidic residues:167:178
Q16891	IMMT	[('GO:0042407-P:cristae formation'; ''); ('GO:0007007-P:inner mitochondrial membrane organization'; ''); ('GO:0051560-P:mitochondrial calcium ion homeostasis'; ''); ('GO:0070050-P:neuron cellular homeostasis'; ''); ('GO:0003723-F:RNA binding'; ''); ('GO:0016020-C:membrane'; ''); ('GO:0140275-C:MIB complex'; ''); ('GO:0061617-C:MICOS complex'; ''); ('GO:0044284-C:mitochondrial crista junction'; ''); ('GO:0005743-C:mitochondrial inner membrane'; ''); ('GO:0005758-C:mitochondrial intermembrane space'; ''); ('GO:0005739-C:mitochondrion'; ''); ('GO:0001401-C:SAM complex'; '')]	358	AQSEAKVVSQyHELVVQARD	578	QLWLSVEALKySMKTSSAET	219	YHELVVQARDDFKRELDSITPEVLPGWKGMSVSDLADKLSTDDLNSLIAHAHRRIDQLNRELAEQKATEKQHITLALEKQKLEEKRAFDSAVAKALEHHRSEIQAEQDRKIEEVRDAMENEMRTQLRRQAAAHTDHLRDVLRVQEQELKSEFEQNLSEKLSEQELQFRRLSQEQVDNFTLDINTAYARLRGIEQAVQSHAVAEEEARKAHQLWLSVEALKY
Q16891	IMMT	[('GO:0042407-P:cristae formation'; ''); ('GO:0007007-P:inner mitochondrial membrane organization'; ''); ('GO:0051560-P:mitochondrial calcium ion homeostasis'; ''); ('GO:0070050-P:neuron cellular homeostasis'; ''); ('GO:0003723-F:RNA binding'; ''); ('GO:0016020-C:membrane'; ''); ('GO:0140275-C:MIB complex'; ''); ('GO:0061617-C:MICOS complex'; ''); ('GO:0044284-C:mitochondrial crista junction'; ''); ('GO:0005743-C:mitochondrial inner membrane'; ''); ('GO:0005758-C:mitochondrial intermembrane space'; ''); ('GO:0005739-C:mitochondrion'; ''); ('GO:0001401-C:SAM complex'; '')]	358	AQSEAKVVSQyHELVVQARD	626	IPPESLTRGVySEETLRARF	267	YHELVVQARDDFKRELDSITPEVLPGWKGMSVSDLADKLSTDDLNSLIAHAHRRIDQLNRELAEQKATEKQHITLALEKQKLEEKRAFDSAVAKALEHHRSEIQAEQDRKIEEVRDAMENEMRTQLRRQAAAHTDHLRDVLRVQEQELKSEFEQNLSEKLSEQELQFRRLSQEQVDNFTLDINTAYARLRGIEQAVQSHAVAEEEARKAHQLWLSVEALKYSMKTSSAETPTIPLGSAVEAIKANCSDNEFTQALTAAIPPESLTRGVY
Q16891	IMMT	[('GO:0042407-P:cristae formation'; ''); ('GO:0007007-P:inner mitochondrial membrane organization'; ''); ('GO:0051560-P:mitochondrial calcium ion homeostasis'; ''); ('GO:0070050-P:neuron cellular homeostasis'; ''); ('GO:0003723-F:RNA binding'; ''); ('GO:0016020-C:membrane'; ''); ('GO:0140275-C:MIB complex'; ''); ('GO:0061617-C:MICOS complex'; ''); ('GO:0044284-C:mitochondrial crista junction'; ''); ('GO:0005743-C:mitochondrial inner membrane'; ''); ('GO:0005758-C:mitochondrial intermembrane space'; ''); ('GO:0005739-C:mitochondrion'; ''); ('GO:0001401-C:SAM complex'; '')]	358	AQSEAKVVSQyHELVVQARD	636	YSEETLRARFyAVQKLARRV	277	YHELVVQARDDFKRELDSITPEVLPGWKGMSVSDLADKLSTDDLNSLIAHAHRRIDQLNRELAEQKATEKQHITLALEKQKLEEKRAFDSAVAKALEHHRSEIQAEQDRKIEEVRDAMENEMRTQLRRQAAAHTDHLRDVLRVQEQELKSEFEQNLSEKLSEQELQFRRLSQEQVDNFTLDINTAYARLRGIEQAVQSHAVAEEEARKAHQLWLSVEALKYSMKTSSAETPTIPLGSAVEAIKANCSDNEFTQALTAAIPPESLTRGVYSEETLRARFY
Q16891	IMMT	[('GO:0042407-P:cristae formation'; ''); ('GO:0007007-P:inner mitochondrial membrane organization'; ''); ('GO:0051560-P:mitochondrial calcium ion homeostasis'; ''); ('GO:0070050-P:neuron cellular homeostasis'; ''); ('GO:0003723-F:RNA binding'; ''); ('GO:0016020-C:membrane'; ''); ('GO:0140275-C:MIB complex'; ''); ('GO:0061617-C:MICOS complex'; ''); ('GO:0044284-C:mitochondrial crista junction'; ''); ('GO:0005743-C:mitochondrial inner membrane'; ''); ('GO:0005758-C:mitochondrial intermembrane space'; ''); ('GO:0005739-C:mitochondrion'; ''); ('GO:0001401-C:SAM complex'; '')]	358	AQSEAKVVSQyHELVVQARD	693	EDINTFKLLSyASYCIEHGD	334	YHELVVQARDDFKRELDSITPEVLPGWKGMSVSDLADKLSTDDLNSLIAHAHRRIDQLNRELAEQKATEKQHITLALEKQKLEEKRAFDSAVAKALEHHRSEIQAEQDRKIEEVRDAMENEMRTQLRRQAAAHTDHLRDVLRVQEQELKSEFEQNLSEKLSEQELQFRRLSQEQVDNFTLDINTAYARLRGIEQAVQSHAVAEEEARKAHQLWLSVEALKYSMKTSSAETPTIPLGSAVEAIKANCSDNEFTQALTAAIPPESLTRGVYSEETLRARFYAVQKLARRVAMIDETRNSLYQYFLSYLQSLLLFPPQQLKPPPELCPEDINTFKLLSY
Q16891	IMMT	[('GO:0042407-P:cristae formation'; ''); ('GO:0007007-P:inner mitochondrial membrane organization'; ''); ('GO:0051560-P:mitochondrial calcium ion homeostasis'; ''); ('GO:0070050-P:neuron cellular homeostasis'; ''); ('GO:0003723-F:RNA binding'; ''); ('GO:0016020-C:membrane'; ''); ('GO:0140275-C:MIB complex'; ''); ('GO:0061617-C:MICOS complex'; ''); ('GO:0044284-C:mitochondrial crista junction'; ''); ('GO:0005743-C:mitochondrial inner membrane'; ''); ('GO:0005758-C:mitochondrial intermembrane space'; ''); ('GO:0005739-C:mitochondrion'; ''); ('GO:0001401-C:SAM complex'; '')]	358	AQSEAKVVSQyHELVVQARD	696	NTFKLLSYASyCIEHGDLEL	337	YHELVVQARDDFKRELDSITPEVLPGWKGMSVSDLADKLSTDDLNSLIAHAHRRIDQLNRELAEQKATEKQHITLALEKQKLEEKRAFDSAVAKALEHHRSEIQAEQDRKIEEVRDAMENEMRTQLRRQAAAHTDHLRDVLRVQEQELKSEFEQNLSEKLSEQELQFRRLSQEQVDNFTLDINTAYARLRGIEQAVQSHAVAEEEARKAHQLWLSVEALKYSMKTSSAETPTIPLGSAVEAIKANCSDNEFTQALTAAIPPESLTRGVYSEETLRARFYAVQKLARRVAMIDETRNSLYQYFLSYLQSLLLFPPQQLKPPPELCPEDINTFKLLSYASY
Q16891	IMMT	[('GO:0042407-P:cristae formation'; ''); ('GO:0007007-P:inner mitochondrial membrane organization'; ''); ('GO:0051560-P:mitochondrial calcium ion homeostasis'; ''); ('GO:0070050-P:neuron cellular homeostasis'; ''); ('GO:0003723-F:RNA binding'; ''); ('GO:0016020-C:membrane'; ''); ('GO:0140275-C:MIB complex'; ''); ('GO:0061617-C:MICOS complex'; ''); ('GO:0044284-C:mitochondrial crista junction'; ''); ('GO:0005743-C:mitochondrial inner membrane'; ''); ('GO:0005758-C:mitochondrial intermembrane space'; ''); ('GO:0005739-C:mitochondrion'; ''); ('GO:0001401-C:SAM complex'; '')]	578	QLWLSVEALKySMKTSSAET	626	IPPESLTRGVySEETLRARF	47	YSMKTSSAETPTIPLGSAVEAIKANCSDNEFTQALTAAIPPESLTRGVY
Q16891	IMMT	[('GO:0042407-P:cristae formation'; ''); ('GO:0007007-P:inner mitochondrial membrane organization'; ''); ('GO:0051560-P:mitochondrial calcium ion homeostasis'; ''); ('GO:0070050-P:neuron cellular homeostasis'; ''); ('GO:0003723-F:RNA binding'; ''); ('GO:0016020-C:membrane'; ''); ('GO:0140275-C:MIB complex'; ''); ('GO:0061617-C:MICOS complex'; ''); ('GO:0044284-C:mitochondrial crista junction'; ''); ('GO:0005743-C:mitochondrial inner membrane'; ''); ('GO:0005758-C:mitochondrial intermembrane space'; ''); ('GO:0005739-C:mitochondrion'; ''); ('GO:0001401-C:SAM complex'; '')]	578	QLWLSVEALKySMKTSSAET	636	YSEETLRARFyAVQKLARRV	57	YSMKTSSAETPTIPLGSAVEAIKANCSDNEFTQALTAAIPPESLTRGVYSEETLRARFY
Q16891	IMMT	[('GO:0042407-P:cristae formation'; ''); ('GO:0007007-P:inner mitochondrial membrane organization'; ''); ('GO:0051560-P:mitochondrial calcium ion homeostasis'; ''); ('GO:0070050-P:neuron cellular homeostasis'; ''); ('GO:0003723-F:RNA binding'; ''); ('GO:0016020-C:membrane'; ''); ('GO:0140275-C:MIB complex'; ''); ('GO:0061617-C:MICOS complex'; ''); ('GO:0044284-C:mitochondrial crista junction'; ''); ('GO:0005743-C:mitochondrial inner membrane'; ''); ('GO:0005758-C:mitochondrial intermembrane space'; ''); ('GO:0005739-C:mitochondrion'; ''); ('GO:0001401-C:SAM complex'; '')]	578	QLWLSVEALKySMKTSSAET	693	EDINTFKLLSyASYCIEHGD	114	YSMKTSSAETPTIPLGSAVEAIKANCSDNEFTQALTAAIPPESLTRGVYSEETLRARFYAVQKLARRVAMIDETRNSLYQYFLSYLQSLLLFPPQQLKPPPELCPEDINTFKLLSY
Q16891	IMMT	[('GO:0042407-P:cristae formation'; ''); ('GO:0007007-P:inner mitochondrial membrane organization'; ''); ('GO:0051560-P:mitochondrial calcium ion homeostasis'; ''); ('GO:0070050-P:neuron cellular homeostasis'; ''); ('GO:0003723-F:RNA binding'; ''); ('GO:0016020-C:membrane'; ''); ('GO:0140275-C:MIB complex'; ''); ('GO:0061617-C:MICOS complex'; ''); ('GO:0044284-C:mitochondrial crista junction'; ''); ('GO:0005743-C:mitochondrial inner membrane'; ''); ('GO:0005758-C:mitochondrial intermembrane space'; ''); ('GO:0005739-C:mitochondrion'; ''); ('GO:0001401-C:SAM complex'; '')]	578	QLWLSVEALKySMKTSSAET	696	NTFKLLSYASyCIEHGDLEL	117	YSMKTSSAETPTIPLGSAVEAIKANCSDNEFTQALTAAIPPESLTRGVYSEETLRARFYAVQKLARRVAMIDETRNSLYQYFLSYLQSLLLFPPQQLKPPPELCPEDINTFKLLSYASY
Q16891	IMMT	[('GO:0042407-P:cristae formation'; ''); ('GO:0007007-P:inner mitochondrial membrane organization'; ''); ('GO:0051560-P:mitochondrial calcium ion homeostasis'; ''); ('GO:0070050-P:neuron cellular homeostasis'; ''); ('GO:0003723-F:RNA binding'; ''); ('GO:0016020-C:membrane'; ''); ('GO:0140275-C:MIB complex'; ''); ('GO:0061617-C:MICOS complex'; ''); ('GO:0044284-C:mitochondrial crista junction'; ''); ('GO:0005743-C:mitochondrial inner membrane'; ''); ('GO:0005758-C:mitochondrial intermembrane space'; ''); ('GO:0005739-C:mitochondrion'; ''); ('GO:0001401-C:SAM complex'; '')]	626	IPPESLTRGVySEETLRARF	693	EDINTFKLLSyASYCIEHGD	66	YSEETLRARFYAVQKLARRVAMIDETRNSLYQYFLSYLQSLLLFPPQQLKPPPELCPEDINTFKLLSY
Q16891	IMMT	[('GO:0042407-P:cristae formation'; ''); ('GO:0007007-P:inner mitochondrial membrane organization'; ''); ('GO:0051560-P:mitochondrial calcium ion homeostasis'; ''); ('GO:0070050-P:neuron cellular homeostasis'; ''); ('GO:0003723-F:RNA binding'; ''); ('GO:0016020-C:membrane'; ''); ('GO:0140275-C:MIB complex'; ''); ('GO:0061617-C:MICOS complex'; ''); ('GO:0044284-C:mitochondrial crista junction'; ''); ('GO:0005743-C:mitochondrial inner membrane'; ''); ('GO:0005758-C:mitochondrial intermembrane space'; ''); ('GO:0005739-C:mitochondrion'; ''); ('GO:0001401-C:SAM complex'; '')]	626	IPPESLTRGVySEETLRARF	696	NTFKLLSYASyCIEHGDLEL	69	YSEETLRARFYAVQKLARRVAMIDETRNSLYQYFLSYLQSLLLFPPQQLKPPPELCPEDINTFKLLSYASY
Q16891	IMMT	[('GO:0042407-P:cristae formation'; ''); ('GO:0007007-P:inner mitochondrial membrane organization'; ''); ('GO:0051560-P:mitochondrial calcium ion homeostasis'; ''); ('GO:0070050-P:neuron cellular homeostasis'; ''); ('GO:0003723-F:RNA binding'; ''); ('GO:0016020-C:membrane'; ''); ('GO:0140275-C:MIB complex'; ''); ('GO:0061617-C:MICOS complex'; ''); ('GO:0044284-C:mitochondrial crista junction'; ''); ('GO:0005743-C:mitochondrial inner membrane'; ''); ('GO:0005758-C:mitochondrial intermembrane space'; ''); ('GO:0005739-C:mitochondrion'; ''); ('GO:0001401-C:SAM complex'; '')]	636	YSEETLRARFyAVQKLARRV	693	EDINTFKLLSyASYCIEHGD	56	YAVQKLARRVAMIDETRNSLYQYFLSYLQSLLLFPPQQLKPPPELCPEDINTFKLLSY
Q16891	IMMT	[('GO:0042407-P:cristae formation'; ''); ('GO:0007007-P:inner mitochondrial membrane organization'; ''); ('GO:0051560-P:mitochondrial calcium ion homeostasis'; ''); ('GO:0070050-P:neuron cellular homeostasis'; ''); ('GO:0003723-F:RNA binding'; ''); ('GO:0016020-C:membrane'; ''); ('GO:0140275-C:MIB complex'; ''); ('GO:0061617-C:MICOS complex'; ''); ('GO:0044284-C:mitochondrial crista junction'; ''); ('GO:0005743-C:mitochondrial inner membrane'; ''); ('GO:0005758-C:mitochondrial intermembrane space'; ''); ('GO:0005739-C:mitochondrion'; ''); ('GO:0001401-C:SAM complex'; '')]	636	YSEETLRARFyAVQKLARRV	696	NTFKLLSYASyCIEHGDLEL	59	YAVQKLARRVAMIDETRNSLYQYFLSYLQSLLLFPPQQLKPPPELCPEDINTFKLLSYASY
P42345	MTOR	[("GO:0006207-P:'de novo' pyrimidine nucleobase biosynthetic process"; ''); ('GO:0043276-P:anoikis'; ''); ('GO:0048266-P:behavioral response to pain'; ''); ('GO:0033173-P:calcineurin-NFAT signaling cascade'; ''); ('GO:0055013-P:cardiac muscle cell development'; ''); ('GO:0060048-P:cardiac muscle contraction'; ''); ('GO:0034198-P:cellular response to amino acid starvation'; ''); ('GO:0071230-P:cellular response to amino acid stimulus'; ''); ('GO:0071456-P:cellular response to hypoxia'; ''); ('GO:0032869-P:cellular response to insulin stimulus'; ''); ('GO:0071233-P:cellular response to L-leucine'; ''); ('GO:1990253-P:cellular response to leucine starvation'; ''); ('GO:0061431-P:cellular response to methionine'; ''); ('GO:0031670-P:cellular response to nutrient'; ''); ('GO:0031669-P:cellular response to nutrient levels'; ''); ('GO:0071470-P:cellular response to osmotic stress'; ''); ('GO:0009267-P:cellular response to starvation'; ''); ('GO:0007010-P:cytoskeleton organization'; ''); ('GO:0006974-P:DNA damage response'; ''); ('GO:0006112-P:energy reserve metabolic process'; ''); ('GO:0007281-P:germ cell development'; ''); ('GO:0003007-P:heart morphogenesis'; ''); ('GO:0003179-P:heart valve morphogenesis'; ''); ('GO:0006954-P:inflammatory response'; ''); ('GO:0016236-P:macroautophagy'; ''); ('GO:0035264-P:multicellular organism growth'; ''); ('GO:0043066-P:negative regulation of apoptotic process'; ''); ('GO:0010507-P:negative regulation of autophagy'; ''); ('GO:0070885-P:negative regulation of calcineurin-NFAT signaling cascade'; ''); ('GO:0045792-P:negative regulation of cell size'; ''); ('GO:0046627-P:negative regulation of insulin receptor signaling pathway'; ''); ('GO:1905672-P:negative regulation of lysosome organization'; ''); ('GO:0016242-P:negative regulation of macroautophagy'; ''); ('GO:1900181-P:negative regulation of protein localization to nucleus'; ''); ('GO:0019228-P:neuronal action potential'; ''); ('GO:0048709-P:oligodendrocyte differentiation'; ''); ('GO:0030838-P:positive regulation of actin filament polymerization'; ''); ('GO:0030307-P:positive regulation of cell growth'; ''); ('GO:1904690-P:positive regulation of cytoplasmic translational initiation'; ''); ('GO:0010718-P:positive regulation of epithelial to mesenchymal transition'; ''); ('GO:0045821-P:positive regulation of glycolytic process'; ''); ('GO:0051549-P:positive regulation of keratinocyte migration'; ''); ('GO:0010592-P:positive regulation of lamellipodium assembly'; ''); ('GO:0046889-P:positive regulation of lipid biosynthetic process'; ''); ('GO:0010831-P:positive regulation of myotube differentiation'; ''); ('GO:0048714-P:positive regulation of oligodendrocyte differentiation'; ''); ('GO:1905857-P:positive regulation of pentose-phosphate shunt'; ''); ('GO:0051897-P:positive regulation of phosphatidylinositol 3-kinase/protein kinase B signal transduction'; ''); ('GO:0051496-P:positive regulation of stress fiber assembly'; ''); ('GO:0045945-P:positive regulation of transcription by RNA polymerase III'; ''); ('GO:1901838-P:positive regulation of transcription of nucleolar large rRNA by RNA polymerase I'; ''); ('GO:0045727-P:positive regulation of translation'; ''); ('GO:0045948-P:positive regulation of translational initiation'; ''); ('GO:2000060-P:positive regulation of ubiquitin-dependent protein catabolic process'; ''); ('GO:1903691-P:positive regulation of wound healing; spreading of epidermal cells'; ''); ('GO:0009791-P:post-embryonic development'; ''); ('GO:0031648-P:protein destabilization'; ''); ('GO:0050821-P:protein stabilization'; ''); ('GO:0032956-P:regulation of actin cytoskeleton organization'; ''); ('GO:2000785-P:regulation of autophagosome assembly'; ''); ('GO:0001558-P:regulation of cell growth'; ''); ('GO:0008361-P:regulation of cell size'; ''); ('GO:1900034-P:regulation of cellular response to heat'; ''); ('GO:0042752-P:regulation of circadian rhythm'; ''); ('GO:1904059-P:regulation of locomotor rhythm'; ''); ('GO:1905671-P:regulation of lysosome organization'; ''); ('GO:0016241-P:regulation of macroautophagy'; ''); ('GO:0090559-P:regulation of membrane permeability'; ''); ('GO:0031641-P:regulation of myelination'; ''); ('GO:0045670-P:regulation of osteoclast differentiation'; ''); ('GO:1901796-P:regulation of signal transduction by p53 class mediator'; ''); ('GO:0043200-P:response to amino acid'; ''); ('GO:0009408-P:response to heat'; ''); ('GO:0031667-P:response to nutrient levels'; ''); ('GO:0009615-P:response to virus'; ''); ('GO:0031529-P:ruffle organization'; ''); ('GO:0031295-P:T cell costimulation'; ''); ('GO:0002296-P:T-helper 1 cell lineage commitment'; ''); ('GO:0031929-P:TOR signaling'; ''); ('GO:0038202-P:TORC1 signaling'; ''); ('GO:0038203-P:TORC2 signaling'; ''); ('GO:0097700-P:vascular endothelial cell response to laminar fluid shear stress'; ''); ('GO:0050882-P:voluntary musculoskeletal movement'; ''); ('GO:0005524-F:ATP binding'; ''); ('GO:0042802-F:identical protein binding'; ''); ('GO:0000822-F:inositol hexakisphosphate binding'; ''); ('GO:0051219-F:phosphoprotein binding'; ''); ('GO:0004672-F:protein kinase activity'; ''); ('GO:0106310-F:protein serine kinase activity'; ''); ('GO:0004674-F:protein serine/threonine kinase activity'; ''); ('GO:0004713-F:protein tyrosine kinase activity'; ''); ('GO:0043022-F:ribosome binding'; ''); ('GO:0001002-F:RNA polymerase III type 1 promoter sequence-specific DNA binding'; ''); ('GO:0001003-F:RNA polymerase III type 2 promoter sequence-specific DNA binding'; ''); ('GO:0001006-F:RNA polymerase III type 3 promoter sequence-specific DNA binding'; ''); ('GO:0001156-F:TFIIIC-class transcription factor complex binding'; ''); ('GO:0044325-F:transmembrane transporter binding'; ''); ('GO:0005737-C:cytoplasm'; ''); ('GO:0005829-C:cytosol'; ''); ('GO:0030425-C:dendrite'; ''); ('GO:0012505-C:endomembrane system'; ''); ('GO:0005783-C:endoplasmic reticulum'; ''); ('GO:0005789-C:endoplasmic reticulum membrane'; ''); ('GO:0000139-C:Golgi membrane'; ''); ('GO:0005765-C:lysosomal membrane'; ''); ('GO:0005764-C:lysosome'; ''); ('GO:0016020-C:membrane'; ''); ('GO:0005741-C:mitochondrial outer membrane'; ''); ('GO:0005635-C:nuclear envelope'; ''); ('GO:0005654-C:nucleoplasm'; ''); ('GO:0005634-C:nucleus'; ''); ('GO:0045335-C:phagocytic vesicle'; ''); ('GO:0005886-C:plasma membrane'; ''); ('GO:0016605-C:PML body'; ''); ('GO:1902554-C:serine/threonine protein kinase complex'; ''); ('GO:0031931-C:TORC1 complex'; ''); ('GO:0031932-C:TORC2 complex'; '')]	1188	SSLVFQLGKKyQIFIPMVNK	1232	LADEEEDPLIyQHRMLRSGQ	43	YQIFIPMVNKVLVRHRINHQRYDVLICRIVKGYTLADEEEDPLIY		HELIX:1192:1202;HELIX:1207:1218;STRAND:1222:1226
P25787	PSMA2	[('GO:0043161-P:proteasome-mediated ubiquitin-dependent protein catabolic process'; ''); ('GO:0009615-P:response to virus'; ''); ('GO:0005737-C:cytoplasm'; ''); ('GO:0005829-C:cytosol'; ''); ('GO:0070062-C:extracellular exosome'; ''); ('GO:0005576-C:extracellular region'; ''); ('GO:1904813-C:ficolin-1-rich granule lumen'; ''); ('GO:0005654-C:nucleoplasm'; ''); ('GO:0005634-C:nucleus'; ''); ('GO:0000932-C:P-body'; ''); ('GO:0000502-C:proteasome complex'; ''); ('GO:0005839-C:proteasome core complex'; ''); ('GO:0019773-C:proteasome core complex; alpha-subunit complex'; ''); ('GO:0034774-C:secretory granule lumen'; '')]	57	ATEKKQKSILyDERSVHKVE	76	EPITKHIGLVySGMGPDYRV	18	YDERSVHKVEPITKHIGLVY		HELIX:59:61;STRAND:64:69
P25787	PSMA2	[('GO:0043161-P:proteasome-mediated ubiquitin-dependent protein catabolic process'; ''); ('GO:0009615-P:response to virus'; ''); ('GO:0005737-C:cytoplasm'; ''); ('GO:0005829-C:cytosol'; ''); ('GO:0070062-C:extracellular exosome'; ''); ('GO:0005576-C:extracellular region'; ''); ('GO:1904813-C:ficolin-1-rich granule lumen'; ''); ('GO:0005654-C:nucleoplasm'; ''); ('GO:0005634-C:nucleus'; ''); ('GO:0000932-C:P-body'; ''); ('GO:0000502-C:proteasome complex'; ''); ('GO:0005839-C:proteasome core complex'; ''); ('GO:0019773-C:proteasome core complex; alpha-subunit complex'; ''); ('GO:0034774-C:secretory granule lumen'; '')]	57	ATEKKQKSILyDERSVHKVE	97	VHRARKLAQQyYLVYQEPIP	39	YDERSVHKVEPITKHIGLVYSGMGPDYRVLVHRARKLAQQY		HELIX:59:61;STRAND:64:69;STRAND:72:78
P25787	PSMA2	[('GO:0043161-P:proteasome-mediated ubiquitin-dependent protein catabolic process'; ''); ('GO:0009615-P:response to virus'; ''); ('GO:0005737-C:cytoplasm'; ''); ('GO:0005829-C:cytosol'; ''); ('GO:0070062-C:extracellular exosome'; ''); ('GO:0005576-C:extracellular region'; ''); ('GO:1904813-C:ficolin-1-rich granule lumen'; ''); ('GO:0005654-C:nucleoplasm'; ''); ('GO:0005634-C:nucleus'; ''); ('GO:0000932-C:P-body'; ''); ('GO:0000502-C:proteasome complex'; ''); ('GO:0005839-C:proteasome core complex'; ''); ('GO:0019773-C:proteasome core complex; alpha-subunit complex'; ''); ('GO:0034774-C:secretory granule lumen'; '')]	57	ATEKKQKSILyDERSVHKVE	98	HRARKLAQQYyLVYQEPIPT	40	YDERSVHKVEPITKHIGLVYSGMGPDYRVLVHRARKLAQQYY		HELIX:59:61;STRAND:64:69;STRAND:72:78
P25787	PSMA2	[('GO:0043161-P:proteasome-mediated ubiquitin-dependent protein catabolic process'; ''); ('GO:0009615-P:response to virus'; ''); ('GO:0005737-C:cytoplasm'; ''); ('GO:0005829-C:cytosol'; ''); ('GO:0070062-C:extracellular exosome'; ''); ('GO:0005576-C:extracellular region'; ''); ('GO:1904813-C:ficolin-1-rich granule lumen'; ''); ('GO:0005654-C:nucleoplasm'; ''); ('GO:0005634-C:nucleus'; ''); ('GO:0000932-C:P-body'; ''); ('GO:0000502-C:proteasome complex'; ''); ('GO:0005839-C:proteasome core complex'; ''); ('GO:0019773-C:proteasome core complex; alpha-subunit complex'; ''); ('GO:0034774-C:secretory granule lumen'; '')]	57	ATEKKQKSILyDERSVHKVE	101	RKLAQQYYLVyQEPIPTAQL	43	YDERSVHKVEPITKHIGLVYSGMGPDYRVLVHRARKLAQQYYLVY		HELIX:59:61;STRAND:64:69;STRAND:72:78;HELIX:80:101
P25787	PSMA2	[('GO:0043161-P:proteasome-mediated ubiquitin-dependent protein catabolic process'; ''); ('GO:0009615-P:response to virus'; ''); ('GO:0005737-C:cytoplasm'; ''); ('GO:0005829-C:cytosol'; ''); ('GO:0070062-C:extracellular exosome'; ''); ('GO:0005576-C:extracellular region'; ''); ('GO:1904813-C:ficolin-1-rich granule lumen'; ''); ('GO:0005654-C:nucleoplasm'; ''); ('GO:0005634-C:nucleus'; ''); ('GO:0000932-C:P-body'; ''); ('GO:0000502-C:proteasome complex'; ''); ('GO:0005839-C:proteasome core complex'; ''); ('GO:0019773-C:proteasome core complex; alpha-subunit complex'; ''); ('GO:0034774-C:secretory granule lumen'; '')]	57	ATEKKQKSILyDERSVHKVE	121	VQRVASVMQEyTQSGGVRPF	63	YDERSVHKVEPITKHIGLVYSGMGPDYRVLVHRARKLAQQYYLVYQEPIPTAQLVQRVASVMQEY		HELIX:59:61;STRAND:64:69;STRAND:72:78;HELIX:80:101;HELIX:107:120
P25787	PSMA2	[('GO:0043161-P:proteasome-mediated ubiquitin-dependent protein catabolic process'; ''); ('GO:0009615-P:response to virus'; ''); ('GO:0005737-C:cytoplasm'; ''); ('GO:0005829-C:cytosol'; ''); ('GO:0070062-C:extracellular exosome'; ''); ('GO:0005576-C:extracellular region'; ''); ('GO:1904813-C:ficolin-1-rich granule lumen'; ''); ('GO:0005654-C:nucleoplasm'; ''); ('GO:0005634-C:nucleus'; ''); ('GO:0000932-C:P-body'; ''); ('GO:0000502-C:proteasome complex'; ''); ('GO:0005839-C:proteasome core complex'; ''); ('GO:0019773-C:proteasome core complex; alpha-subunit complex'; ''); ('GO:0034774-C:secretory granule lumen'; '')]	57	ATEKKQKSILyDERSVHKVE	167	AWKATAMGKNyVNGKTFLEK	109	YDERSVHKVEPITKHIGLVYSGMGPDYRVLVHRARKLAQQYYLVYQEPIPTAQLVQRVASVMQEYTQSGGVRPFGVSLLICGWNEGRPYLFQSDPSGAYFAWKATAMGKNY		HELIX:59:61;STRAND:64:69;STRAND:72:78;HELIX:80:101;HELIX:107:120;TURN:121:123;STRAND:124:127;STRAND:131:140;STRAND:143:149;TURN:151:153;STRAND:155:164
P25787	PSMA2	[('GO:0043161-P:proteasome-mediated ubiquitin-dependent protein catabolic process'; ''); ('GO:0009615-P:response to virus'; ''); ('GO:0005737-C:cytoplasm'; ''); ('GO:0005829-C:cytosol'; ''); ('GO:0070062-C:extracellular exosome'; ''); ('GO:0005576-C:extracellular region'; ''); ('GO:1904813-C:ficolin-1-rich granule lumen'; ''); ('GO:0005654-C:nucleoplasm'; ''); ('GO:0005634-C:nucleus'; ''); ('GO:0000932-C:P-body'; ''); ('GO:0000502-C:proteasome complex'; ''); ('GO:0005839-C:proteasome core complex'; ''); ('GO:0019773-C:proteasome core complex; alpha-subunit complex'; ''); ('GO:0034774-C:secretory granule lumen'; '')]	76	EPITKHIGLVySGMGPDYRV	97	VHRARKLAQQyYLVYQEPIP	20	YSGMGPDYRVLVHRARKLAQQY
P25787	PSMA2	[('GO:0043161-P:proteasome-mediated ubiquitin-dependent protein catabolic process'; ''); ('GO:0009615-P:response to virus'; ''); ('GO:0005737-C:cytoplasm'; ''); ('GO:0005829-C:cytosol'; ''); ('GO:0070062-C:extracellular exosome'; ''); ('GO:0005576-C:extracellular region'; ''); ('GO:1904813-C:ficolin-1-rich granule lumen'; ''); ('GO:0005654-C:nucleoplasm'; ''); ('GO:0005634-C:nucleus'; ''); ('GO:0000932-C:P-body'; ''); ('GO:0000502-C:proteasome complex'; ''); ('GO:0005839-C:proteasome core complex'; ''); ('GO:0019773-C:proteasome core complex; alpha-subunit complex'; ''); ('GO:0034774-C:secretory granule lumen'; '')]	76	EPITKHIGLVySGMGPDYRV	98	HRARKLAQQYyLVYQEPIPT	21	YSGMGPDYRVLVHRARKLAQQYY
P25787	PSMA2	[('GO:0043161-P:proteasome-mediated ubiquitin-dependent protein catabolic process'; ''); ('GO:0009615-P:response to virus'; ''); ('GO:0005737-C:cytoplasm'; ''); ('GO:0005829-C:cytosol'; ''); ('GO:0070062-C:extracellular exosome'; ''); ('GO:0005576-C:extracellular region'; ''); ('GO:1904813-C:ficolin-1-rich granule lumen'; ''); ('GO:0005654-C:nucleoplasm'; ''); ('GO:0005634-C:nucleus'; ''); ('GO:0000932-C:P-body'; ''); ('GO:0000502-C:proteasome complex'; ''); ('GO:0005839-C:proteasome core complex'; ''); ('GO:0019773-C:proteasome core complex; alpha-subunit complex'; ''); ('GO:0034774-C:secretory granule lumen'; '')]	76	EPITKHIGLVySGMGPDYRV	101	RKLAQQYYLVyQEPIPTAQL	24	YSGMGPDYRVLVHRARKLAQQYYLVY		HELIX:80:101
P25787	PSMA2	[('GO:0043161-P:proteasome-mediated ubiquitin-dependent protein catabolic process'; ''); ('GO:0009615-P:response to virus'; ''); ('GO:0005737-C:cytoplasm'; ''); ('GO:0005829-C:cytosol'; ''); ('GO:0070062-C:extracellular exosome'; ''); ('GO:0005576-C:extracellular region'; ''); ('GO:1904813-C:ficolin-1-rich granule lumen'; ''); ('GO:0005654-C:nucleoplasm'; ''); ('GO:0005634-C:nucleus'; ''); ('GO:0000932-C:P-body'; ''); ('GO:0000502-C:proteasome complex'; ''); ('GO:0005839-C:proteasome core complex'; ''); ('GO:0019773-C:proteasome core complex; alpha-subunit complex'; ''); ('GO:0034774-C:secretory granule lumen'; '')]	76	EPITKHIGLVySGMGPDYRV	121	VQRVASVMQEyTQSGGVRPF	44	YSGMGPDYRVLVHRARKLAQQYYLVYQEPIPTAQLVQRVASVMQEY		HELIX:80:101;HELIX:107:120
P25787	PSMA2	[('GO:0043161-P:proteasome-mediated ubiquitin-dependent protein catabolic process'; ''); ('GO:0009615-P:response to virus'; ''); ('GO:0005737-C:cytoplasm'; ''); ('GO:0005829-C:cytosol'; ''); ('GO:0070062-C:extracellular exosome'; ''); ('GO:0005576-C:extracellular region'; ''); ('GO:1904813-C:ficolin-1-rich granule lumen'; ''); ('GO:0005654-C:nucleoplasm'; ''); ('GO:0005634-C:nucleus'; ''); ('GO:0000932-C:P-body'; ''); ('GO:0000502-C:proteasome complex'; ''); ('GO:0005839-C:proteasome core complex'; ''); ('GO:0019773-C:proteasome core complex; alpha-subunit complex'; ''); ('GO:0034774-C:secretory granule lumen'; '')]	76	EPITKHIGLVySGMGPDYRV	167	AWKATAMGKNyVNGKTFLEK	90	YSGMGPDYRVLVHRARKLAQQYYLVYQEPIPTAQLVQRVASVMQEYTQSGGVRPFGVSLLICGWNEGRPYLFQSDPSGAYFAWKATAMGKNY		HELIX:80:101;HELIX:107:120;TURN:121:123;STRAND:124:127;STRAND:131:140;STRAND:143:149;TURN:151:153;STRAND:155:164
P25787	PSMA2	[('GO:0043161-P:proteasome-mediated ubiquitin-dependent protein catabolic process'; ''); ('GO:0009615-P:response to virus'; ''); ('GO:0005737-C:cytoplasm'; ''); ('GO:0005829-C:cytosol'; ''); ('GO:0070062-C:extracellular exosome'; ''); ('GO:0005576-C:extracellular region'; ''); ('GO:1904813-C:ficolin-1-rich granule lumen'; ''); ('GO:0005654-C:nucleoplasm'; ''); ('GO:0005634-C:nucleus'; ''); ('GO:0000932-C:P-body'; ''); ('GO:0000502-C:proteasome complex'; ''); ('GO:0005839-C:proteasome core complex'; ''); ('GO:0019773-C:proteasome core complex; alpha-subunit complex'; ''); ('GO:0034774-C:secretory granule lumen'; '')]	97	VHRARKLAQQyYLVYQEPIP	121	VQRVASVMQEyTQSGGVRPF	23	YYLVYQEPIPTAQLVQRVASVMQEY		HELIX:107:120
P25787	PSMA2	[('GO:0043161-P:proteasome-mediated ubiquitin-dependent protein catabolic process'; ''); ('GO:0009615-P:response to virus'; ''); ('GO:0005737-C:cytoplasm'; ''); ('GO:0005829-C:cytosol'; ''); ('GO:0070062-C:extracellular exosome'; ''); ('GO:0005576-C:extracellular region'; ''); ('GO:1904813-C:ficolin-1-rich granule lumen'; ''); ('GO:0005654-C:nucleoplasm'; ''); ('GO:0005634-C:nucleus'; ''); ('GO:0000932-C:P-body'; ''); ('GO:0000502-C:proteasome complex'; ''); ('GO:0005839-C:proteasome core complex'; ''); ('GO:0019773-C:proteasome core complex; alpha-subunit complex'; ''); ('GO:0034774-C:secretory granule lumen'; '')]	97	VHRARKLAQQyYLVYQEPIP	167	AWKATAMGKNyVNGKTFLEK	69	YYLVYQEPIPTAQLVQRVASVMQEYTQSGGVRPFGVSLLICGWNEGRPYLFQSDPSGAYFAWKATAMGKNY		HELIX:107:120;TURN:121:123;STRAND:124:127;STRAND:131:140;STRAND:143:149;TURN:151:153;STRAND:155:164
P25787	PSMA2	[('GO:0043161-P:proteasome-mediated ubiquitin-dependent protein catabolic process'; ''); ('GO:0009615-P:response to virus'; ''); ('GO:0005737-C:cytoplasm'; ''); ('GO:0005829-C:cytosol'; ''); ('GO:0070062-C:extracellular exosome'; ''); ('GO:0005576-C:extracellular region'; ''); ('GO:1904813-C:ficolin-1-rich granule lumen'; ''); ('GO:0005654-C:nucleoplasm'; ''); ('GO:0005634-C:nucleus'; ''); ('GO:0000932-C:P-body'; ''); ('GO:0000502-C:proteasome complex'; ''); ('GO:0005839-C:proteasome core complex'; ''); ('GO:0019773-C:proteasome core complex; alpha-subunit complex'; ''); ('GO:0034774-C:secretory granule lumen'; '')]	98	HRARKLAQQYyLVYQEPIPT	121	VQRVASVMQEyTQSGGVRPF	22	YLVYQEPIPTAQLVQRVASVMQEY		HELIX:107:120
P25787	PSMA2	[('GO:0043161-P:proteasome-mediated ubiquitin-dependent protein catabolic process'; ''); ('GO:0009615-P:response to virus'; ''); ('GO:0005737-C:cytoplasm'; ''); ('GO:0005829-C:cytosol'; ''); ('GO:0070062-C:extracellular exosome'; ''); ('GO:0005576-C:extracellular region'; ''); ('GO:1904813-C:ficolin-1-rich granule lumen'; ''); ('GO:0005654-C:nucleoplasm'; ''); ('GO:0005634-C:nucleus'; ''); ('GO:0000932-C:P-body'; ''); ('GO:0000502-C:proteasome complex'; ''); ('GO:0005839-C:proteasome core complex'; ''); ('GO:0019773-C:proteasome core complex; alpha-subunit complex'; ''); ('GO:0034774-C:secretory granule lumen'; '')]	98	HRARKLAQQYyLVYQEPIPT	167	AWKATAMGKNyVNGKTFLEK	68	YLVYQEPIPTAQLVQRVASVMQEYTQSGGVRPFGVSLLICGWNEGRPYLFQSDPSGAYFAWKATAMGKNY		HELIX:107:120;TURN:121:123;STRAND:124:127;STRAND:131:140;STRAND:143:149;TURN:151:153;STRAND:155:164
P25787	PSMA2	[('GO:0043161-P:proteasome-mediated ubiquitin-dependent protein catabolic process'; ''); ('GO:0009615-P:response to virus'; ''); ('GO:0005737-C:cytoplasm'; ''); ('GO:0005829-C:cytosol'; ''); ('GO:0070062-C:extracellular exosome'; ''); ('GO:0005576-C:extracellular region'; ''); ('GO:1904813-C:ficolin-1-rich granule lumen'; ''); ('GO:0005654-C:nucleoplasm'; ''); ('GO:0005634-C:nucleus'; ''); ('GO:0000932-C:P-body'; ''); ('GO:0000502-C:proteasome complex'; ''); ('GO:0005839-C:proteasome core complex'; ''); ('GO:0019773-C:proteasome core complex; alpha-subunit complex'; ''); ('GO:0034774-C:secretory granule lumen'; '')]	101	RKLAQQYYLVyQEPIPTAQL	121	VQRVASVMQEyTQSGGVRPF	19	YQEPIPTAQLVQRVASVMQEY		HELIX:107:120
P25787	PSMA2	[('GO:0043161-P:proteasome-mediated ubiquitin-dependent protein catabolic process'; ''); ('GO:0009615-P:response to virus'; ''); ('GO:0005737-C:cytoplasm'; ''); ('GO:0005829-C:cytosol'; ''); ('GO:0070062-C:extracellular exosome'; ''); ('GO:0005576-C:extracellular region'; ''); ('GO:1904813-C:ficolin-1-rich granule lumen'; ''); ('GO:0005654-C:nucleoplasm'; ''); ('GO:0005634-C:nucleus'; ''); ('GO:0000932-C:P-body'; ''); ('GO:0000502-C:proteasome complex'; ''); ('GO:0005839-C:proteasome core complex'; ''); ('GO:0019773-C:proteasome core complex; alpha-subunit complex'; ''); ('GO:0034774-C:secretory granule lumen'; '')]	101	RKLAQQYYLVyQEPIPTAQL	167	AWKATAMGKNyVNGKTFLEK	65	YQEPIPTAQLVQRVASVMQEYTQSGGVRPFGVSLLICGWNEGRPYLFQSDPSGAYFAWKATAMGKNY		HELIX:107:120;TURN:121:123;STRAND:124:127;STRAND:131:140;STRAND:143:149;TURN:151:153;STRAND:155:164
P25787	PSMA2	[('GO:0043161-P:proteasome-mediated ubiquitin-dependent protein catabolic process'; ''); ('GO:0009615-P:response to virus'; ''); ('GO:0005737-C:cytoplasm'; ''); ('GO:0005829-C:cytosol'; ''); ('GO:0070062-C:extracellular exosome'; ''); ('GO:0005576-C:extracellular region'; ''); ('GO:1904813-C:ficolin-1-rich granule lumen'; ''); ('GO:0005654-C:nucleoplasm'; ''); ('GO:0005634-C:nucleus'; ''); ('GO:0000932-C:P-body'; ''); ('GO:0000502-C:proteasome complex'; ''); ('GO:0005839-C:proteasome core complex'; ''); ('GO:0019773-C:proteasome core complex; alpha-subunit complex'; ''); ('GO:0034774-C:secretory granule lumen'; '')]	121	VQRVASVMQEyTQSGGVRPF	167	AWKATAMGKNyVNGKTFLEK	45	YTQSGGVRPFGVSLLICGWNEGRPYLFQSDPSGAYFAWKATAMGKNY		TURN:121:123;STRAND:124:127;STRAND:131:140;STRAND:143:149;TURN:151:153;STRAND:155:164
Q68CZ6	HAUS3	[('GO:0051301-P:cell division'; ''); ('GO:0007098-P:centrosome cycle'; ''); ('GO:0031023-P:microtubule organizing center organization'; ''); ('GO:0010968-P:regulation of microtubule nucleation'; ''); ('GO:0051225-P:spindle assembly'; ''); ('GO:0005813-C:centrosome'; ''); ('GO:0036064-C:ciliary basal body'; ''); ('GO:0005929-C:cilium'; ''); ('GO:0005829-C:cytosol'; ''); ('GO:0070652-C:HAUS complex'; ''); ('GO:0045171-C:intercellular bridge'; ''); ('GO:0015630-C:microtubule cytoskeleton'; ''); ('GO:0005815-C:microtubule organizing center'; ''); ('GO:0005739-C:mitochondrion'; ''); ('GO:0072686-C:mitotic spindle'; ''); ('GO:1990498-C:mitotic spindle microtubule'; ''); ('GO:0005654-C:nucleoplasm'; '')]	391	KASFELLQLSyEIELRKHRD	446	NPRNTIDTKDySTHRLYQVL	54	YEIELRKHRDIYRQLENLVQELSQSNMMLYKQLEMLTDPSVSQQINPRNTIDTKDY
Q68CZ6	HAUS3	[('GO:0051301-P:cell division'; ''); ('GO:0007098-P:centrosome cycle'; ''); ('GO:0031023-P:microtubule organizing center organization'; ''); ('GO:0010968-P:regulation of microtubule nucleation'; ''); ('GO:0051225-P:spindle assembly'; ''); ('GO:0005813-C:centrosome'; ''); ('GO:0036064-C:ciliary basal body'; ''); ('GO:0005929-C:cilium'; ''); ('GO:0005829-C:cytosol'; ''); ('GO:0070652-C:HAUS complex'; ''); ('GO:0045171-C:intercellular bridge'; ''); ('GO:0015630-C:microtubule cytoskeleton'; ''); ('GO:0005815-C:microtubule organizing center'; ''); ('GO:0005739-C:mitochondrion'; ''); ('GO:0072686-C:mitotic spindle'; ''); ('GO:1990498-C:mitotic spindle microtubule'; ''); ('GO:0005654-C:nucleoplasm'; '')]	391	KASFELLQLSyEIELRKHRD	452	DTKDYSTHRLyQVLEGENKK	60	YEIELRKHRDIYRQLENLVQELSQSNMMLYKQLEMLTDPSVSQQINPRNTIDTKDYSTHRLY
Q68CZ6	HAUS3	[('GO:0051301-P:cell division'; ''); ('GO:0007098-P:centrosome cycle'; ''); ('GO:0031023-P:microtubule organizing center organization'; ''); ('GO:0010968-P:regulation of microtubule nucleation'; ''); ('GO:0051225-P:spindle assembly'; ''); ('GO:0005813-C:centrosome'; ''); ('GO:0036064-C:ciliary basal body'; ''); ('GO:0005929-C:cilium'; ''); ('GO:0005829-C:cytosol'; ''); ('GO:0070652-C:HAUS complex'; ''); ('GO:0045171-C:intercellular bridge'; ''); ('GO:0015630-C:microtubule cytoskeleton'; ''); ('GO:0005815-C:microtubule organizing center'; ''); ('GO:0005739-C:mitochondrion'; ''); ('GO:0072686-C:mitotic spindle'; ''); ('GO:1990498-C:mitotic spindle microtubule'; ''); ('GO:0005654-C:nucleoplasm'; '')]	391	KASFELLQLSyEIELRKHRD	582	FYVYFLKDEDyLKDIVENLE	190	YEIELRKHRDIYRQLENLVQELSQSNMMLYKQLEMLTDPSVSQQINPRNTIDTKDYSTHRLYQVLEGENKKKELFLTHGNLEEVAEKLKQNISLVQDQLAVSAQEHSFFLSKRNKDVDMLCDTLYQGGNQLLLSDQELTEQFHKVESQLNKLNHLLTDILADVKTKRKTLANNKLHQMEREFYVYFLKDEDY
Q68CZ6	HAUS3	[('GO:0051301-P:cell division'; ''); ('GO:0007098-P:centrosome cycle'; ''); ('GO:0031023-P:microtubule organizing center organization'; ''); ('GO:0010968-P:regulation of microtubule nucleation'; ''); ('GO:0051225-P:spindle assembly'; ''); ('GO:0005813-C:centrosome'; ''); ('GO:0036064-C:ciliary basal body'; ''); ('GO:0005929-C:cilium'; ''); ('GO:0005829-C:cytosol'; ''); ('GO:0070652-C:HAUS complex'; ''); ('GO:0045171-C:intercellular bridge'; ''); ('GO:0015630-C:microtubule cytoskeleton'; ''); ('GO:0005815-C:microtubule organizing center'; ''); ('GO:0005739-C:mitochondrion'; ''); ('GO:0072686-C:mitotic spindle'; ''); ('GO:1990498-C:mitotic spindle microtubule'; ''); ('GO:0005654-C:nucleoplasm'; '')]	446	NPRNTIDTKDySTHRLYQVL	582	FYVYFLKDEDyLKDIVENLE	135	YSTHRLYQVLEGENKKKELFLTHGNLEEVAEKLKQNISLVQDQLAVSAQEHSFFLSKRNKDVDMLCDTLYQGGNQLLLSDQELTEQFHKVESQLNKLNHLLTDILADVKTKRKTLANNKLHQMEREFYVYFLKDEDY
Q68CZ6	HAUS3	[('GO:0051301-P:cell division'; ''); ('GO:0007098-P:centrosome cycle'; ''); ('GO:0031023-P:microtubule organizing center organization'; ''); ('GO:0010968-P:regulation of microtubule nucleation'; ''); ('GO:0051225-P:spindle assembly'; ''); ('GO:0005813-C:centrosome'; ''); ('GO:0036064-C:ciliary basal body'; ''); ('GO:0005929-C:cilium'; ''); ('GO:0005829-C:cytosol'; ''); ('GO:0070652-C:HAUS complex'; ''); ('GO:0045171-C:intercellular bridge'; ''); ('GO:0015630-C:microtubule cytoskeleton'; ''); ('GO:0005815-C:microtubule organizing center'; ''); ('GO:0005739-C:mitochondrion'; ''); ('GO:0072686-C:mitotic spindle'; ''); ('GO:1990498-C:mitotic spindle microtubule'; ''); ('GO:0005654-C:nucleoplasm'; '')]	452	DTKDYSTHRLyQVLEGENKK	582	FYVYFLKDEDyLKDIVENLE	129	YQVLEGENKKKELFLTHGNLEEVAEKLKQNISLVQDQLAVSAQEHSFFLSKRNKDVDMLCDTLYQGGNQLLLSDQELTEQFHKVESQLNKLNHLLTDILADVKTKRKTLANNKLHQMEREFYVYFLKDEDY
Q8NHJ6	LILRB4	[('GO:0002250-P:adaptive immune response'; ''); ('GO:0019221-P:cytokine-mediated signaling pathway'; ''); ('GO:0002774-P:Fc receptor mediated inhibitory signaling pathway'; ''); ('GO:0002764-P:immune response-regulating signaling pathway'; ''); ('GO:0140105-P:interleukin-10-mediated signaling pathway'; ''); ('GO:0046007-P:negative regulation of activated T cell proliferation'; ''); ('GO:0043124-P:negative regulation of canonical NF-kappaB signal transduction'; ''); ('GO:0032682-P:negative regulation of chemokine production'; ''); ('GO:1900016-P:negative regulation of cytokine production involved in inflammatory response'; ''); ('GO:0045584-P:negative regulation of cytotoxic T cell differentiation'; ''); ('GO:0032691-P:negative regulation of interleukin-1 beta production'; ''); ('GO:0032693-P:negative regulation of interleukin-10 production'; ''); ('GO:0032703-P:negative regulation of interleukin-2 production'; ''); ('GO:0032714-P:negative regulation of interleukin-5 production'; ''); ('GO:0032715-P:negative regulation of interleukin-6 production'; ''); ('GO:1902532-P:negative regulation of intracellular signal transduction'; ''); ('GO:0071659-P:negative regulation of IP-10 production'; ''); ('GO:0043409-P:negative regulation of MAPK cascade'; ''); ('GO:1902894-P:negative regulation of miRNA transcription'; ''); ('GO:0150102-P:negative regulation of monocyte activation'; ''); ('GO:0045671-P:negative regulation of osteoclast differentiation'; ''); ('GO:1900181-P:negative regulation of protein localization to nucleus'; ''); ('GO:2000524-P:negative regulation of T cell costimulation'; ''); ('GO:0002725-P:negative regulation of T cell cytokine production'; ''); ('GO:0042130-P:negative regulation of T cell proliferation'; ''); ('GO:0050860-P:negative regulation of T cell receptor signaling pathway'; ''); ('GO:0032720-P:negative regulation of tumor necrosis factor production'; ''); ('GO:0032689-P:negative regulation of type II interferon production'; ''); ('GO:0043378-P:positive regulation of CD8-positive; alpha-beta T cell differentiation'; ''); ('GO:0045591-P:positive regulation of regulatory T cell differentiation'; ''); ('GO:0002669-P:positive regulation of T cell anergy'; ''); ('GO:0031623-P:receptor internalization'; ''); ('GO:0002507-P:tolerance induction'; ''); ('GO:0034185-F:apolipoprotein binding'; ''); ('GO:0001968-F:fibronectin binding'; ''); ('GO:0032396-F:inhibitory MHC class I receptor activity'; ''); ('GO:0019903-F:protein phosphatase binding'; ''); ('GO:0030292-F:protein tyrosine kinase inhibitor activity'; ''); ('GO:0030547-F:signaling receptor inhibitor activity'; ''); ('GO:0030293-F:transmembrane receptor protein tyrosine kinase inhibitor activity'; ''); ('GO:0009986-C:cell surface'; ''); ('GO:0009898-C:cytoplasmic side of plasma membrane'; ''); ('GO:0070062-C:extracellular exosome'; ''); ('GO:0005886-C:plasma membrane'; '')]	360	PHDEDPQAVTyAKVKHSRPR	412	AASEAPQDVTyAQLHSFTLR	51	YAKVKHSRPRREMASPPSPLSGEFLDTKDRQAEEDRQMDTEAAASEAPQDVTY	Basic and acidic residues:384:398
Q8NHJ6	LILRB4	[('GO:0002250-P:adaptive immune response'; ''); ('GO:0019221-P:cytokine-mediated signaling pathway'; ''); ('GO:0002774-P:Fc receptor mediated inhibitory signaling pathway'; ''); ('GO:0002764-P:immune response-regulating signaling pathway'; ''); ('GO:0140105-P:interleukin-10-mediated signaling pathway'; ''); ('GO:0046007-P:negative regulation of activated T cell proliferation'; ''); ('GO:0043124-P:negative regulation of canonical NF-kappaB signal transduction'; ''); ('GO:0032682-P:negative regulation of chemokine production'; ''); ('GO:1900016-P:negative regulation of cytokine production involved in inflammatory response'; ''); ('GO:0045584-P:negative regulation of cytotoxic T cell differentiation'; ''); ('GO:0032691-P:negative regulation of interleukin-1 beta production'; ''); ('GO:0032693-P:negative regulation of interleukin-10 production'; ''); ('GO:0032703-P:negative regulation of interleukin-2 production'; ''); ('GO:0032714-P:negative regulation of interleukin-5 production'; ''); ('GO:0032715-P:negative regulation of interleukin-6 production'; ''); ('GO:1902532-P:negative regulation of intracellular signal transduction'; ''); ('GO:0071659-P:negative regulation of IP-10 production'; ''); ('GO:0043409-P:negative regulation of MAPK cascade'; ''); ('GO:1902894-P:negative regulation of miRNA transcription'; ''); ('GO:0150102-P:negative regulation of monocyte activation'; ''); ('GO:0045671-P:negative regulation of osteoclast differentiation'; ''); ('GO:1900181-P:negative regulation of protein localization to nucleus'; ''); ('GO:2000524-P:negative regulation of T cell costimulation'; ''); ('GO:0002725-P:negative regulation of T cell cytokine production'; ''); ('GO:0042130-P:negative regulation of T cell proliferation'; ''); ('GO:0050860-P:negative regulation of T cell receptor signaling pathway'; ''); ('GO:0032720-P:negative regulation of tumor necrosis factor production'; ''); ('GO:0032689-P:negative regulation of type II interferon production'; ''); ('GO:0043378-P:positive regulation of CD8-positive; alpha-beta T cell differentiation'; ''); ('GO:0045591-P:positive regulation of regulatory T cell differentiation'; ''); ('GO:0002669-P:positive regulation of T cell anergy'; ''); ('GO:0031623-P:receptor internalization'; ''); ('GO:0002507-P:tolerance induction'; ''); ('GO:0034185-F:apolipoprotein binding'; ''); ('GO:0001968-F:fibronectin binding'; ''); ('GO:0032396-F:inhibitory MHC class I receptor activity'; ''); ('GO:0019903-F:protein phosphatase binding'; ''); ('GO:0030292-F:protein tyrosine kinase inhibitor activity'; ''); ('GO:0030547-F:signaling receptor inhibitor activity'; ''); ('GO:0030293-F:transmembrane receptor protein tyrosine kinase inhibitor activity'; ''); ('GO:0009986-C:cell surface'; ''); ('GO:0009898-C:cytoplasmic side of plasma membrane'; ''); ('GO:0070062-C:extracellular exosome'; ''); ('GO:0005886-C:plasma membrane'; '')]	360	PHDEDPQAVTyAKVKHSRPR	442	EGASPAEPSVyATLAIH	81	YAKVKHSRPRREMASPPSPLSGEFLDTKDRQAEEDRQMDTEAAASEAPQDVTYAQLHSFTLRQKATEPPPSQEGASPAEPSVY	Basic and acidic residues:384:398;ITIM motif 2:410:415
Q8NHJ6	LILRB4	[('GO:0002250-P:adaptive immune response'; ''); ('GO:0019221-P:cytokine-mediated signaling pathway'; ''); ('GO:0002774-P:Fc receptor mediated inhibitory signaling pathway'; ''); ('GO:0002764-P:immune response-regulating signaling pathway'; ''); ('GO:0140105-P:interleukin-10-mediated signaling pathway'; ''); ('GO:0046007-P:negative regulation of activated T cell proliferation'; ''); ('GO:0043124-P:negative regulation of canonical NF-kappaB signal transduction'; ''); ('GO:0032682-P:negative regulation of chemokine production'; ''); ('GO:1900016-P:negative regulation of cytokine production involved in inflammatory response'; ''); ('GO:0045584-P:negative regulation of cytotoxic T cell differentiation'; ''); ('GO:0032691-P:negative regulation of interleukin-1 beta production'; ''); ('GO:0032693-P:negative regulation of interleukin-10 production'; ''); ('GO:0032703-P:negative regulation of interleukin-2 production'; ''); ('GO:0032714-P:negative regulation of interleukin-5 production'; ''); ('GO:0032715-P:negative regulation of interleukin-6 production'; ''); ('GO:1902532-P:negative regulation of intracellular signal transduction'; ''); ('GO:0071659-P:negative regulation of IP-10 production'; ''); ('GO:0043409-P:negative regulation of MAPK cascade'; ''); ('GO:1902894-P:negative regulation of miRNA transcription'; ''); ('GO:0150102-P:negative regulation of monocyte activation'; ''); ('GO:0045671-P:negative regulation of osteoclast differentiation'; ''); ('GO:1900181-P:negative regulation of protein localization to nucleus'; ''); ('GO:2000524-P:negative regulation of T cell costimulation'; ''); ('GO:0002725-P:negative regulation of T cell cytokine production'; ''); ('GO:0042130-P:negative regulation of T cell proliferation'; ''); ('GO:0050860-P:negative regulation of T cell receptor signaling pathway'; ''); ('GO:0032720-P:negative regulation of tumor necrosis factor production'; ''); ('GO:0032689-P:negative regulation of type II interferon production'; ''); ('GO:0043378-P:positive regulation of CD8-positive; alpha-beta T cell differentiation'; ''); ('GO:0045591-P:positive regulation of regulatory T cell differentiation'; ''); ('GO:0002669-P:positive regulation of T cell anergy'; ''); ('GO:0031623-P:receptor internalization'; ''); ('GO:0002507-P:tolerance induction'; ''); ('GO:0034185-F:apolipoprotein binding'; ''); ('GO:0001968-F:fibronectin binding'; ''); ('GO:0032396-F:inhibitory MHC class I receptor activity'; ''); ('GO:0019903-F:protein phosphatase binding'; ''); ('GO:0030292-F:protein tyrosine kinase inhibitor activity'; ''); ('GO:0030547-F:signaling receptor inhibitor activity'; ''); ('GO:0030293-F:transmembrane receptor protein tyrosine kinase inhibitor activity'; ''); ('GO:0009986-C:cell surface'; ''); ('GO:0009898-C:cytoplasmic side of plasma membrane'; ''); ('GO:0070062-C:extracellular exosome'; ''); ('GO:0005886-C:plasma membrane'; '')]	412	AASEAPQDVTyAQLHSFTLR	442	EGASPAEPSVyATLAIH	29	YAQLHSFTLRQKATEPPPSQEGASPAEPSVY
Q86UL3	GPAT4	[('GO:0006637-P:acyl-CoA metabolic process'; ''); ('GO:0016024-P:CDP-diacylglycerol biosynthetic process'; ''); ('GO:0046339-P:diacylglycerol metabolic process'; ''); ('GO:0006631-P:fatty acid metabolic process'; ''); ('GO:0002071-P:glandular epithelial cell maturation'; ''); ('GO:0007595-P:lactation'; ''); ('GO:0008610-P:lipid biosynthetic process'; ''); ('GO:0006654-P:phosphatidic acid biosynthetic process'; ''); ('GO:0006656-P:phosphatidylcholine biosynthetic process'; ''); ('GO:0040014-P:regulation of multicellular organism growth'; ''); ('GO:0019432-P:triglyceride biosynthetic process'; ''); ('GO:0003841-F:1-acylglycerol-3-phosphate O-acyltransferase activity'; ''); ('GO:0004366-F:glycerol-3-phosphate O-acyltransferase activity'; ''); ('GO:0005783-C:endoplasmic reticulum'; ''); ('GO:0005789-C:endoplasmic reticulum membrane'; ''); ('GO:0016020-C:membrane'; '')]	76	KEKNHQLYKPyTNGIIAKDP	218	FMSKHVHLMCyRICVRALTA	141	YTNGIIAKDPTSLEEEIKEIRRSGSSKALDNTPEFELSDIFYFCRKGMETIMDDEVTKRFSAEELESWNLLSRTNYNFQYISLRLTVLWGLGVLIRYCFLLPLRIALAFTGISLLVVGTTVVGYLPNGRFKEFMSKHVHLMCY	Helical:156:176;Helical:180:200
O43768	ENSA	[('GO:0051301-P:cell division'; ''); ('GO:0000086-P:G2/M transition of mitotic cell cycle'; ''); ('GO:0000278-P:mitotic cell cycle'; ''); ('GO:0050796-P:regulation of insulin secretion'; ''); ('GO:0007584-P:response to nutrient'; ''); ('GO:0008200-F:ion channel inhibitor activity'; ''); ('GO:0019212-F:phosphatase inhibitor activity'; ''); ('GO:0019870-F:potassium channel inhibitor activity'; ''); ('GO:0051721-F:protein phosphatase 2A binding'; ''); ('GO:0004864-F:protein phosphatase inhibitor activity'; ''); ('GO:0019888-F:protein phosphatase regulator activity'; ''); ('GO:0005102-F:signaling receptor binding'; ''); ('GO:0005737-C:cytoplasm'; ''); ('GO:0005654-C:nucleoplasm'; '')]	41	RAEEAKLKAKyPSLGQKPGG	64	LMKRLQKGQKyFDSGDYNMA	22	YPSLGQKPGGSDFLMKRLQKGQKY
O43768	ENSA	[('GO:0051301-P:cell division'; ''); ('GO:0000086-P:G2/M transition of mitotic cell cycle'; ''); ('GO:0000278-P:mitotic cell cycle'; ''); ('GO:0050796-P:regulation of insulin secretion'; ''); ('GO:0007584-P:response to nutrient'; ''); ('GO:0008200-F:ion channel inhibitor activity'; ''); ('GO:0019212-F:phosphatase inhibitor activity'; ''); ('GO:0019870-F:potassium channel inhibitor activity'; ''); ('GO:0051721-F:protein phosphatase 2A binding'; ''); ('GO:0004864-F:protein phosphatase inhibitor activity'; ''); ('GO:0019888-F:protein phosphatase regulator activity'; ''); ('GO:0005102-F:signaling receptor binding'; ''); ('GO:0005737-C:cytoplasm'; ''); ('GO:0005654-C:nucleoplasm'; '')]	41	RAEEAKLKAKyPSLGQKPGG	70	KGQKYFDSGDyNMAKAKMKN	28	YPSLGQKPGGSDFLMKRLQKGQKYFDSGDY
Q9H7B2	RPF2	[('GO:0000463-P:maturation of LSU-rRNA from tricistronic rRNA transcript (SSU-rRNA; 5.8S rRNA; LSU-rRNA)'; ''); ('GO:1902570-P:protein localization to nucleolus'; ''); ('GO:1901796-P:regulation of signal transduction by p53 class mediator'; ''); ('GO:0000027-P:ribosomal large subunit assembly'; ''); ('GO:0042273-P:ribosomal large subunit biogenesis'; ''); ('GO:0008097-F:5S rRNA binding'; ''); ('GO:0003723-F:RNA binding'; ''); ('GO:0019843-F:rRNA binding'; ''); ('GO:0005694-C:chromosome'; ''); ('GO:0005730-C:nucleolus'; ''); ('GO:0005654-C:nucleoplasm'; '')]	236	RRTHLASDDLyKLSMKMPKA	263	NISHDTFGTTyGRIHMQKQD	26	YKLSMKMPKALKPKKKKNISHDTFGTTY
P42704	LRPPRC	[('GO:0006914-P:autophagy'; ''); ('GO:0000957-P:mitochondrial RNA catabolic process'; ''); ('GO:0047497-P:mitochondrion transport along microtubule'; ''); ('GO:0051028-P:mRNA transport'; ''); ('GO:0000961-P:negative regulation of mitochondrial RNA catabolic process'; ''); ('GO:0070129-P:regulation of mitochondrial translation'; ''); ('GO:0048487-F:beta-tubulin binding'; ''); ('GO:0008017-F:microtubule binding'; ''); ("GO:0003730-F:mRNA 3'-UTR binding"; ''); ('GO:0003723-F:RNA binding'; ''); ('GO:0003697-F:single-stranded DNA binding'; ''); ('GO:0031625-F:ubiquitin protein ligase binding'; ''); ('GO:0000794-C:condensed nuclear chromosome'; ''); ('GO:0005856-C:cytoskeleton'; ''); ('GO:0016020-C:membrane'; ''); ('GO:0005874-C:microtubule'; ''); ('GO:0005759-C:mitochondrial matrix'; ''); ('GO:0042645-C:mitochondrial nucleoid'; ''); ('GO:0005739-C:mitochondrion'; ''); ('GO:0005637-C:nuclear inner membrane'; ''); ('GO:0005640-C:nuclear outer membrane'; ''); ('GO:0005654-C:nucleoplasm'; ''); ('GO:0005634-C:nucleus'; ''); ('GO:0048471-C:perinuclear region of cytoplasm'; ''); ('GO:1990904-C:ribonucleoprotein complex'; '')]	160	WDTLQKLGAVyDVSHYNALL	207	RVTYQRLIASyCNVGDIEGA	46	YDVSHYNALLKVYLQNEYKFSPTDFLAKMEEANIQPNRVTYQRLIASY
P42704	LRPPRC	[('GO:0006914-P:autophagy'; ''); ('GO:0000957-P:mitochondrial RNA catabolic process'; ''); ('GO:0047497-P:mitochondrion transport along microtubule'; ''); ('GO:0051028-P:mRNA transport'; ''); ('GO:0000961-P:negative regulation of mitochondrial RNA catabolic process'; ''); ('GO:0070129-P:regulation of mitochondrial translation'; ''); ('GO:0048487-F:beta-tubulin binding'; ''); ('GO:0008017-F:microtubule binding'; ''); ("GO:0003730-F:mRNA 3'-UTR binding"; ''); ('GO:0003723-F:RNA binding'; ''); ('GO:0003697-F:single-stranded DNA binding'; ''); ('GO:0031625-F:ubiquitin protein ligase binding'; ''); ('GO:0000794-C:condensed nuclear chromosome'; ''); ('GO:0005856-C:cytoskeleton'; ''); ('GO:0016020-C:membrane'; ''); ('GO:0005874-C:microtubule'; ''); ('GO:0005759-C:mitochondrial matrix'; ''); ('GO:0042645-C:mitochondrial nucleoid'; ''); ('GO:0005739-C:mitochondrion'; ''); ('GO:0005637-C:nuclear inner membrane'; ''); ('GO:0005640-C:nuclear outer membrane'; ''); ('GO:0005654-C:nucleoplasm'; ''); ('GO:0005634-C:nucleus'; ''); ('GO:0048471-C:perinuclear region of cytoplasm'; ''); ('GO:1990904-C:ribonucleoprotein complex'; '')]	165	KLGAVYDVSHyNALLKVYLQ	207	RVTYQRLIASyCNVGDIEGA	41	YNALLKVYLQNEYKFSPTDFLAKMEEANIQPNRVTYQRLIASY
P42704	LRPPRC	[('GO:0006914-P:autophagy'; ''); ('GO:0000957-P:mitochondrial RNA catabolic process'; ''); ('GO:0047497-P:mitochondrion transport along microtubule'; ''); ('GO:0051028-P:mRNA transport'; ''); ('GO:0000961-P:negative regulation of mitochondrial RNA catabolic process'; ''); ('GO:0070129-P:regulation of mitochondrial translation'; ''); ('GO:0048487-F:beta-tubulin binding'; ''); ('GO:0008017-F:microtubule binding'; ''); ("GO:0003730-F:mRNA 3'-UTR binding"; ''); ('GO:0003723-F:RNA binding'; ''); ('GO:0003697-F:single-stranded DNA binding'; ''); ('GO:0031625-F:ubiquitin protein ligase binding'; ''); ('GO:0000794-C:condensed nuclear chromosome'; ''); ('GO:0005856-C:cytoskeleton'; ''); ('GO:0016020-C:membrane'; ''); ('GO:0005874-C:microtubule'; ''); ('GO:0005759-C:mitochondrial matrix'; ''); ('GO:0042645-C:mitochondrial nucleoid'; ''); ('GO:0005739-C:mitochondrion'; ''); ('GO:0005637-C:nuclear inner membrane'; ''); ('GO:0005640-C:nuclear outer membrane'; ''); ('GO:0005654-C:nucleoplasm'; ''); ('GO:0005634-C:nucleus'; ''); ('GO:0048471-C:perinuclear region of cytoplasm'; ''); ('GO:1990904-C:ribonucleoprotein complex'; '')]	334	ILEKVTCERRyIPDAMNLIL	607	VQAKEEHLRQyFHQLEKMNV	272	YIPDAMNLILLLVTEKLEDVALQILLACPVSKEDGPSVFGSFFLQHCVTMNTPVEKLTDYCKKLKEVQMHSFPLQFTLHCALLANKTDLAKALMKAVKEEGFPIRPHYFWPLLVGRRKEKNVQGIIEILKGMQELGVHPDQETYTDYVIPCFDSVNSARAILQENGCLSDSDMFSQAGLRSEAANGNLDFVLSFLKSNTLPISLQSIRSSLLLGFRRSMNINLWSEITELLYKDGRYCQEPRGPTEAVGYFLYNLIDSMSDSEVQAKEEHLRQY
P42704	LRPPRC	[('GO:0006914-P:autophagy'; ''); ('GO:0000957-P:mitochondrial RNA catabolic process'; ''); ('GO:0047497-P:mitochondrion transport along microtubule'; ''); ('GO:0051028-P:mRNA transport'; ''); ('GO:0000961-P:negative regulation of mitochondrial RNA catabolic process'; ''); ('GO:0070129-P:regulation of mitochondrial translation'; ''); ('GO:0048487-F:beta-tubulin binding'; ''); ('GO:0008017-F:microtubule binding'; ''); ("GO:0003730-F:mRNA 3'-UTR binding"; ''); ('GO:0003723-F:RNA binding'; ''); ('GO:0003697-F:single-stranded DNA binding'; ''); ('GO:0031625-F:ubiquitin protein ligase binding'; ''); ('GO:0000794-C:condensed nuclear chromosome'; ''); ('GO:0005856-C:cytoskeleton'; ''); ('GO:0016020-C:membrane'; ''); ('GO:0005874-C:microtubule'; ''); ('GO:0005759-C:mitochondrial matrix'; ''); ('GO:0042645-C:mitochondrial nucleoid'; ''); ('GO:0005739-C:mitochondrion'; ''); ('GO:0005637-C:nuclear inner membrane'; ''); ('GO:0005640-C:nuclear outer membrane'; ''); ('GO:0005654-C:nucleoplasm'; ''); ('GO:0005634-C:nucleus'; ''); ('GO:0048471-C:perinuclear region of cytoplasm'; ''); ('GO:1990904-C:ribonucleoprotein complex'; '')]	334	ILEKVTCERRyIPDAMNLIL	623	KMNVKIPENIyRGIRNLLES	288	YIPDAMNLILLLVTEKLEDVALQILLACPVSKEDGPSVFGSFFLQHCVTMNTPVEKLTDYCKKLKEVQMHSFPLQFTLHCALLANKTDLAKALMKAVKEEGFPIRPHYFWPLLVGRRKEKNVQGIIEILKGMQELGVHPDQETYTDYVIPCFDSVNSARAILQENGCLSDSDMFSQAGLRSEAANGNLDFVLSFLKSNTLPISLQSIRSSLLLGFRRSMNINLWSEITELLYKDGRYCQEPRGPTEAVGYFLYNLIDSMSDSEVQAKEEHLRQYFHQLEKMNVKIPENIY
P42704	LRPPRC	[('GO:0006914-P:autophagy'; ''); ('GO:0000957-P:mitochondrial RNA catabolic process'; ''); ('GO:0047497-P:mitochondrion transport along microtubule'; ''); ('GO:0051028-P:mRNA transport'; ''); ('GO:0000961-P:negative regulation of mitochondrial RNA catabolic process'; ''); ('GO:0070129-P:regulation of mitochondrial translation'; ''); ('GO:0048487-F:beta-tubulin binding'; ''); ('GO:0008017-F:microtubule binding'; ''); ("GO:0003730-F:mRNA 3'-UTR binding"; ''); ('GO:0003723-F:RNA binding'; ''); ('GO:0003697-F:single-stranded DNA binding'; ''); ('GO:0031625-F:ubiquitin protein ligase binding'; ''); ('GO:0000794-C:condensed nuclear chromosome'; ''); ('GO:0005856-C:cytoskeleton'; ''); ('GO:0016020-C:membrane'; ''); ('GO:0005874-C:microtubule'; ''); ('GO:0005759-C:mitochondrial matrix'; ''); ('GO:0042645-C:mitochondrial nucleoid'; ''); ('GO:0005739-C:mitochondrion'; ''); ('GO:0005637-C:nuclear inner membrane'; ''); ('GO:0005640-C:nuclear outer membrane'; ''); ('GO:0005654-C:nucleoplasm'; ''); ('GO:0005634-C:nucleus'; ''); ('GO:0048471-C:perinuclear region of cytoplasm'; ''); ('GO:1990904-C:ribonucleoprotein complex'; '')]	334	ILEKVTCERRyIPDAMNLIL	633	YRGIRNLLESyHVPELIKDA	298	YIPDAMNLILLLVTEKLEDVALQILLACPVSKEDGPSVFGSFFLQHCVTMNTPVEKLTDYCKKLKEVQMHSFPLQFTLHCALLANKTDLAKALMKAVKEEGFPIRPHYFWPLLVGRRKEKNVQGIIEILKGMQELGVHPDQETYTDYVIPCFDSVNSARAILQENGCLSDSDMFSQAGLRSEAANGNLDFVLSFLKSNTLPISLQSIRSSLLLGFRRSMNINLWSEITELLYKDGRYCQEPRGPTEAVGYFLYNLIDSMSDSEVQAKEEHLRQYFHQLEKMNVKIPENIYRGIRNLLESY
P42704	LRPPRC	[('GO:0006914-P:autophagy'; ''); ('GO:0000957-P:mitochondrial RNA catabolic process'; ''); ('GO:0047497-P:mitochondrion transport along microtubule'; ''); ('GO:0051028-P:mRNA transport'; ''); ('GO:0000961-P:negative regulation of mitochondrial RNA catabolic process'; ''); ('GO:0070129-P:regulation of mitochondrial translation'; ''); ('GO:0048487-F:beta-tubulin binding'; ''); ('GO:0008017-F:microtubule binding'; ''); ("GO:0003730-F:mRNA 3'-UTR binding"; ''); ('GO:0003723-F:RNA binding'; ''); ('GO:0003697-F:single-stranded DNA binding'; ''); ('GO:0031625-F:ubiquitin protein ligase binding'; ''); ('GO:0000794-C:condensed nuclear chromosome'; ''); ('GO:0005856-C:cytoskeleton'; ''); ('GO:0016020-C:membrane'; ''); ('GO:0005874-C:microtubule'; ''); ('GO:0005759-C:mitochondrial matrix'; ''); ('GO:0042645-C:mitochondrial nucleoid'; ''); ('GO:0005739-C:mitochondrion'; ''); ('GO:0005637-C:nuclear inner membrane'; ''); ('GO:0005640-C:nuclear outer membrane'; ''); ('GO:0005654-C:nucleoplasm'; ''); ('GO:0005634-C:nucleus'; ''); ('GO:0048471-C:perinuclear region of cytoplasm'; ''); ('GO:1990904-C:ribonucleoprotein complex'; '')]	334	ILEKVTCERRyIPDAMNLIL	958	KLFECDRDQMyYNLLKLYKI	623	YIPDAMNLILLLVTEKLEDVALQILLACPVSKEDGPSVFGSFFLQHCVTMNTPVEKLTDYCKKLKEVQMHSFPLQFTLHCALLANKTDLAKALMKAVKEEGFPIRPHYFWPLLVGRRKEKNVQGIIEILKGMQELGVHPDQETYTDYVIPCFDSVNSARAILQENGCLSDSDMFSQAGLRSEAANGNLDFVLSFLKSNTLPISLQSIRSSLLLGFRRSMNINLWSEITELLYKDGRYCQEPRGPTEAVGYFLYNLIDSMSDSEVQAKEEHLRQYFHQLEKMNVKIPENIYRGIRNLLESYHVPELIKDAHLLVESKNLDFQKTVQLTSSELESTLETLKAENQPIRDVLKQLILVLCSEENMQKALELKAKYESDMVTGGYAALINLCCRHDKVEDALNLKEEFDRLDSSAVLDTGKYVGLVRVLAKHGKLQDAINILKEMKEKDVLIKDTTALSFFHMLNGAALRGEIETVKQLHEAIVTLGLAEPSTNISFPLVTVHLEKGDLSTALEVAIDCYEKYKVLPRIHDVLCKLVEKGETDLIQKAMDFVSQEQGEMVMLYDLFFAFLQTGNYKEAKKIIETPGIRARSARLQWFCDRCVANNQVETLEKLVELTQKLFECDRDQMY
P42704	LRPPRC	[('GO:0006914-P:autophagy'; ''); ('GO:0000957-P:mitochondrial RNA catabolic process'; ''); ('GO:0047497-P:mitochondrion transport along microtubule'; ''); ('GO:0051028-P:mRNA transport'; ''); ('GO:0000961-P:negative regulation of mitochondrial RNA catabolic process'; ''); ('GO:0070129-P:regulation of mitochondrial translation'; ''); ('GO:0048487-F:beta-tubulin binding'; ''); ('GO:0008017-F:microtubule binding'; ''); ("GO:0003730-F:mRNA 3'-UTR binding"; ''); ('GO:0003723-F:RNA binding'; ''); ('GO:0003697-F:single-stranded DNA binding'; ''); ('GO:0031625-F:ubiquitin protein ligase binding'; ''); ('GO:0000794-C:condensed nuclear chromosome'; ''); ('GO:0005856-C:cytoskeleton'; ''); ('GO:0016020-C:membrane'; ''); ('GO:0005874-C:microtubule'; ''); ('GO:0005759-C:mitochondrial matrix'; ''); ('GO:0042645-C:mitochondrial nucleoid'; ''); ('GO:0005739-C:mitochondrion'; ''); ('GO:0005637-C:nuclear inner membrane'; ''); ('GO:0005640-C:nuclear outer membrane'; ''); ('GO:0005654-C:nucleoplasm'; ''); ('GO:0005634-C:nucleus'; ''); ('GO:0048471-C:perinuclear region of cytoplasm'; ''); ('GO:1990904-C:ribonucleoprotein complex'; '')]	334	ILEKVTCERRyIPDAMNLIL	1016	EVPFDVPELWyEDEKHSLNS	681	YIPDAMNLILLLVTEKLEDVALQILLACPVSKEDGPSVFGSFFLQHCVTMNTPVEKLTDYCKKLKEVQMHSFPLQFTLHCALLANKTDLAKALMKAVKEEGFPIRPHYFWPLLVGRRKEKNVQGIIEILKGMQELGVHPDQETYTDYVIPCFDSVNSARAILQENGCLSDSDMFSQAGLRSEAANGNLDFVLSFLKSNTLPISLQSIRSSLLLGFRRSMNINLWSEITELLYKDGRYCQEPRGPTEAVGYFLYNLIDSMSDSEVQAKEEHLRQYFHQLEKMNVKIPENIYRGIRNLLESYHVPELIKDAHLLVESKNLDFQKTVQLTSSELESTLETLKAENQPIRDVLKQLILVLCSEENMQKALELKAKYESDMVTGGYAALINLCCRHDKVEDALNLKEEFDRLDSSAVLDTGKYVGLVRVLAKHGKLQDAINILKEMKEKDVLIKDTTALSFFHMLNGAALRGEIETVKQLHEAIVTLGLAEPSTNISFPLVTVHLEKGDLSTALEVAIDCYEKYKVLPRIHDVLCKLVEKGETDLIQKAMDFVSQEQGEMVMLYDLFFAFLQTGNYKEAKKIIETPGIRARSARLQWFCDRCVANNQVETLEKLVELTQKLFECDRDQMYYNLLKLYKINGDWQRADAVWNKIQEENVIPREKTLRLLAEILREGNQEVPFDVPELWY
P42704	LRPPRC	[('GO:0006914-P:autophagy'; ''); ('GO:0000957-P:mitochondrial RNA catabolic process'; ''); ('GO:0047497-P:mitochondrion transport along microtubule'; ''); ('GO:0051028-P:mRNA transport'; ''); ('GO:0000961-P:negative regulation of mitochondrial RNA catabolic process'; ''); ('GO:0070129-P:regulation of mitochondrial translation'; ''); ('GO:0048487-F:beta-tubulin binding'; ''); ('GO:0008017-F:microtubule binding'; ''); ("GO:0003730-F:mRNA 3'-UTR binding"; ''); ('GO:0003723-F:RNA binding'; ''); ('GO:0003697-F:single-stranded DNA binding'; ''); ('GO:0031625-F:ubiquitin protein ligase binding'; ''); ('GO:0000794-C:condensed nuclear chromosome'; ''); ('GO:0005856-C:cytoskeleton'; ''); ('GO:0016020-C:membrane'; ''); ('GO:0005874-C:microtubule'; ''); ('GO:0005759-C:mitochondrial matrix'; ''); ('GO:0042645-C:mitochondrial nucleoid'; ''); ('GO:0005739-C:mitochondrion'; ''); ('GO:0005637-C:nuclear inner membrane'; ''); ('GO:0005640-C:nuclear outer membrane'; ''); ('GO:0005654-C:nucleoplasm'; ''); ('GO:0005634-C:nucleus'; ''); ('GO:0048471-C:perinuclear region of cytoplasm'; ''); ('GO:1990904-C:ribonucleoprotein complex'; '')]	334	ILEKVTCERRyIPDAMNLIL	1052	ACRLNQKKGAyDIFLNAKEQ	717	YIPDAMNLILLLVTEKLEDVALQILLACPVSKEDGPSVFGSFFLQHCVTMNTPVEKLTDYCKKLKEVQMHSFPLQFTLHCALLANKTDLAKALMKAVKEEGFPIRPHYFWPLLVGRRKEKNVQGIIEILKGMQELGVHPDQETYTDYVIPCFDSVNSARAILQENGCLSDSDMFSQAGLRSEAANGNLDFVLSFLKSNTLPISLQSIRSSLLLGFRRSMNINLWSEITELLYKDGRYCQEPRGPTEAVGYFLYNLIDSMSDSEVQAKEEHLRQYFHQLEKMNVKIPENIYRGIRNLLESYHVPELIKDAHLLVESKNLDFQKTVQLTSSELESTLETLKAENQPIRDVLKQLILVLCSEENMQKALELKAKYESDMVTGGYAALINLCCRHDKVEDALNLKEEFDRLDSSAVLDTGKYVGLVRVLAKHGKLQDAINILKEMKEKDVLIKDTTALSFFHMLNGAALRGEIETVKQLHEAIVTLGLAEPSTNISFPLVTVHLEKGDLSTALEVAIDCYEKYKVLPRIHDVLCKLVEKGETDLIQKAMDFVSQEQGEMVMLYDLFFAFLQTGNYKEAKKIIETPGIRARSARLQWFCDRCVANNQVETLEKLVELTQKLFECDRDQMYYNLLKLYKINGDWQRADAVWNKIQEENVIPREKTLRLLAEILREGNQEVPFDVPELWYEDEKHSLNSSSASTTEPDFQKDILIACRLNQKKGAY
P42704	LRPPRC	[('GO:0006914-P:autophagy'; ''); ('GO:0000957-P:mitochondrial RNA catabolic process'; ''); ('GO:0047497-P:mitochondrion transport along microtubule'; ''); ('GO:0051028-P:mRNA transport'; ''); ('GO:0000961-P:negative regulation of mitochondrial RNA catabolic process'; ''); ('GO:0070129-P:regulation of mitochondrial translation'; ''); ('GO:0048487-F:beta-tubulin binding'; ''); ('GO:0008017-F:microtubule binding'; ''); ("GO:0003730-F:mRNA 3'-UTR binding"; ''); ('GO:0003723-F:RNA binding'; ''); ('GO:0003697-F:single-stranded DNA binding'; ''); ('GO:0031625-F:ubiquitin protein ligase binding'; ''); ('GO:0000794-C:condensed nuclear chromosome'; ''); ('GO:0005856-C:cytoskeleton'; ''); ('GO:0016020-C:membrane'; ''); ('GO:0005874-C:microtubule'; ''); ('GO:0005759-C:mitochondrial matrix'; ''); ('GO:0042645-C:mitochondrial nucleoid'; ''); ('GO:0005739-C:mitochondrion'; ''); ('GO:0005637-C:nuclear inner membrane'; ''); ('GO:0005640-C:nuclear outer membrane'; ''); ('GO:0005654-C:nucleoplasm'; ''); ('GO:0005634-C:nucleus'; ''); ('GO:0048471-C:perinuclear region of cytoplasm'; ''); ('GO:1990904-C:ribonucleoprotein complex'; '')]	334	ILEKVTCERRyIPDAMNLIL	1070	EQNIVFNAETySNLIKLLMS	735	YIPDAMNLILLLVTEKLEDVALQILLACPVSKEDGPSVFGSFFLQHCVTMNTPVEKLTDYCKKLKEVQMHSFPLQFTLHCALLANKTDLAKALMKAVKEEGFPIRPHYFWPLLVGRRKEKNVQGIIEILKGMQELGVHPDQETYTDYVIPCFDSVNSARAILQENGCLSDSDMFSQAGLRSEAANGNLDFVLSFLKSNTLPISLQSIRSSLLLGFRRSMNINLWSEITELLYKDGRYCQEPRGPTEAVGYFLYNLIDSMSDSEVQAKEEHLRQYFHQLEKMNVKIPENIYRGIRNLLESYHVPELIKDAHLLVESKNLDFQKTVQLTSSELESTLETLKAENQPIRDVLKQLILVLCSEENMQKALELKAKYESDMVTGGYAALINLCCRHDKVEDALNLKEEFDRLDSSAVLDTGKYVGLVRVLAKHGKLQDAINILKEMKEKDVLIKDTTALSFFHMLNGAALRGEIETVKQLHEAIVTLGLAEPSTNISFPLVTVHLEKGDLSTALEVAIDCYEKYKVLPRIHDVLCKLVEKGETDLIQKAMDFVSQEQGEMVMLYDLFFAFLQTGNYKEAKKIIETPGIRARSARLQWFCDRCVANNQVETLEKLVELTQKLFECDRDQMYYNLLKLYKINGDWQRADAVWNKIQEENVIPREKTLRLLAEILREGNQEVPFDVPELWYEDEKHSLNSSSASTTEPDFQKDILIACRLNQKKGAYDIFLNAKEQNIVFNAETY	Interaction with BECN1 and Aedes aegypti venom allergen-1:712:1067
P42704	LRPPRC	[('GO:0006914-P:autophagy'; ''); ('GO:0000957-P:mitochondrial RNA catabolic process'; ''); ('GO:0047497-P:mitochondrion transport along microtubule'; ''); ('GO:0051028-P:mRNA transport'; ''); ('GO:0000961-P:negative regulation of mitochondrial RNA catabolic process'; ''); ('GO:0070129-P:regulation of mitochondrial translation'; ''); ('GO:0048487-F:beta-tubulin binding'; ''); ('GO:0008017-F:microtubule binding'; ''); ("GO:0003730-F:mRNA 3'-UTR binding"; ''); ('GO:0003723-F:RNA binding'; ''); ('GO:0003697-F:single-stranded DNA binding'; ''); ('GO:0031625-F:ubiquitin protein ligase binding'; ''); ('GO:0000794-C:condensed nuclear chromosome'; ''); ('GO:0005856-C:cytoskeleton'; ''); ('GO:0016020-C:membrane'; ''); ('GO:0005874-C:microtubule'; ''); ('GO:0005759-C:mitochondrial matrix'; ''); ('GO:0042645-C:mitochondrial nucleoid'; ''); ('GO:0005739-C:mitochondrion'; ''); ('GO:0005637-C:nuclear inner membrane'; ''); ('GO:0005640-C:nuclear outer membrane'; ''); ('GO:0005654-C:nucleoplasm'; ''); ('GO:0005634-C:nucleus'; ''); ('GO:0048471-C:perinuclear region of cytoplasm'; ''); ('GO:1990904-C:ribonucleoprotein complex'; '')]	334	ILEKVTCERRyIPDAMNLIL	1082	NLIKLLMSEDyFTQAMEVKA	747	YIPDAMNLILLLVTEKLEDVALQILLACPVSKEDGPSVFGSFFLQHCVTMNTPVEKLTDYCKKLKEVQMHSFPLQFTLHCALLANKTDLAKALMKAVKEEGFPIRPHYFWPLLVGRRKEKNVQGIIEILKGMQELGVHPDQETYTDYVIPCFDSVNSARAILQENGCLSDSDMFSQAGLRSEAANGNLDFVLSFLKSNTLPISLQSIRSSLLLGFRRSMNINLWSEITELLYKDGRYCQEPRGPTEAVGYFLYNLIDSMSDSEVQAKEEHLRQYFHQLEKMNVKIPENIYRGIRNLLESYHVPELIKDAHLLVESKNLDFQKTVQLTSSELESTLETLKAENQPIRDVLKQLILVLCSEENMQKALELKAKYESDMVTGGYAALINLCCRHDKVEDALNLKEEFDRLDSSAVLDTGKYVGLVRVLAKHGKLQDAINILKEMKEKDVLIKDTTALSFFHMLNGAALRGEIETVKQLHEAIVTLGLAEPSTNISFPLVTVHLEKGDLSTALEVAIDCYEKYKVLPRIHDVLCKLVEKGETDLIQKAMDFVSQEQGEMVMLYDLFFAFLQTGNYKEAKKIIETPGIRARSARLQWFCDRCVANNQVETLEKLVELTQKLFECDRDQMYYNLLKLYKINGDWQRADAVWNKIQEENVIPREKTLRLLAEILREGNQEVPFDVPELWYEDEKHSLNSSSASTTEPDFQKDILIACRLNQKKGAYDIFLNAKEQNIVFNAETYSNLIKLLMSEDY	Interaction with BECN1 and Aedes aegypti venom allergen-1:712:1067
P42704	LRPPRC	[('GO:0006914-P:autophagy'; ''); ('GO:0000957-P:mitochondrial RNA catabolic process'; ''); ('GO:0047497-P:mitochondrion transport along microtubule'; ''); ('GO:0051028-P:mRNA transport'; ''); ('GO:0000961-P:negative regulation of mitochondrial RNA catabolic process'; ''); ('GO:0070129-P:regulation of mitochondrial translation'; ''); ('GO:0048487-F:beta-tubulin binding'; ''); ('GO:0008017-F:microtubule binding'; ''); ("GO:0003730-F:mRNA 3'-UTR binding"; ''); ('GO:0003723-F:RNA binding'; ''); ('GO:0003697-F:single-stranded DNA binding'; ''); ('GO:0031625-F:ubiquitin protein ligase binding'; ''); ('GO:0000794-C:condensed nuclear chromosome'; ''); ('GO:0005856-C:cytoskeleton'; ''); ('GO:0016020-C:membrane'; ''); ('GO:0005874-C:microtubule'; ''); ('GO:0005759-C:mitochondrial matrix'; ''); ('GO:0042645-C:mitochondrial nucleoid'; ''); ('GO:0005739-C:mitochondrion'; ''); ('GO:0005637-C:nuclear inner membrane'; ''); ('GO:0005640-C:nuclear outer membrane'; ''); ('GO:0005654-C:nucleoplasm'; ''); ('GO:0005634-C:nucleus'; ''); ('GO:0048471-C:perinuclear region of cytoplasm'; ''); ('GO:1990904-C:ribonucleoprotein complex'; '')]	334	ILEKVTCERRyIPDAMNLIL	1215	TSENKVIEPQyFGLAYLFRK	880	YIPDAMNLILLLVTEKLEDVALQILLACPVSKEDGPSVFGSFFLQHCVTMNTPVEKLTDYCKKLKEVQMHSFPLQFTLHCALLANKTDLAKALMKAVKEEGFPIRPHYFWPLLVGRRKEKNVQGIIEILKGMQELGVHPDQETYTDYVIPCFDSVNSARAILQENGCLSDSDMFSQAGLRSEAANGNLDFVLSFLKSNTLPISLQSIRSSLLLGFRRSMNINLWSEITELLYKDGRYCQEPRGPTEAVGYFLYNLIDSMSDSEVQAKEEHLRQYFHQLEKMNVKIPENIYRGIRNLLESYHVPELIKDAHLLVESKNLDFQKTVQLTSSELESTLETLKAENQPIRDVLKQLILVLCSEENMQKALELKAKYESDMVTGGYAALINLCCRHDKVEDALNLKEEFDRLDSSAVLDTGKYVGLVRVLAKHGKLQDAINILKEMKEKDVLIKDTTALSFFHMLNGAALRGEIETVKQLHEAIVTLGLAEPSTNISFPLVTVHLEKGDLSTALEVAIDCYEKYKVLPRIHDVLCKLVEKGETDLIQKAMDFVSQEQGEMVMLYDLFFAFLQTGNYKEAKKIIETPGIRARSARLQWFCDRCVANNQVETLEKLVELTQKLFECDRDQMYYNLLKLYKINGDWQRADAVWNKIQEENVIPREKTLRLLAEILREGNQEVPFDVPELWYEDEKHSLNSSSASTTEPDFQKDILIACRLNQKKGAYDIFLNAKEQNIVFNAETYSNLIKLLMSEDYFTQAMEVKAFAETHIKGFTLNDAANSRLIITQVRRDYLKEAVTTLKTVLDQQQTPSRLAVTRVIQALAMKGDVENIEVVQKMLNGLEDSIGLSKMVFINNIALAQIKNNNIDAAIENIENMLTSENKVIEPQY	Interaction with BECN1 and Aedes aegypti venom allergen-1:712:1067
P42704	LRPPRC	[('GO:0006914-P:autophagy'; ''); ('GO:0000957-P:mitochondrial RNA catabolic process'; ''); ('GO:0047497-P:mitochondrion transport along microtubule'; ''); ('GO:0051028-P:mRNA transport'; ''); ('GO:0000961-P:negative regulation of mitochondrial RNA catabolic process'; ''); ('GO:0070129-P:regulation of mitochondrial translation'; ''); ('GO:0048487-F:beta-tubulin binding'; ''); ('GO:0008017-F:microtubule binding'; ''); ("GO:0003730-F:mRNA 3'-UTR binding"; ''); ('GO:0003723-F:RNA binding'; ''); ('GO:0003697-F:single-stranded DNA binding'; ''); ('GO:0031625-F:ubiquitin protein ligase binding'; ''); ('GO:0000794-C:condensed nuclear chromosome'; ''); ('GO:0005856-C:cytoskeleton'; ''); ('GO:0016020-C:membrane'; ''); ('GO:0005874-C:microtubule'; ''); ('GO:0005759-C:mitochondrial matrix'; ''); ('GO:0042645-C:mitochondrial nucleoid'; ''); ('GO:0005739-C:mitochondrion'; ''); ('GO:0005637-C:nuclear inner membrane'; ''); ('GO:0005640-C:nuclear outer membrane'; ''); ('GO:0005654-C:nucleoplasm'; ''); ('GO:0005634-C:nucleus'; ''); ('GO:0048471-C:perinuclear region of cytoplasm'; ''); ('GO:1990904-C:ribonucleoprotein complex'; '')]	334	ILEKVTCERRyIPDAMNLIL	1220	VIEPQYFGLAyLFRKVIEEQ	885	YIPDAMNLILLLVTEKLEDVALQILLACPVSKEDGPSVFGSFFLQHCVTMNTPVEKLTDYCKKLKEVQMHSFPLQFTLHCALLANKTDLAKALMKAVKEEGFPIRPHYFWPLLVGRRKEKNVQGIIEILKGMQELGVHPDQETYTDYVIPCFDSVNSARAILQENGCLSDSDMFSQAGLRSEAANGNLDFVLSFLKSNTLPISLQSIRSSLLLGFRRSMNINLWSEITELLYKDGRYCQEPRGPTEAVGYFLYNLIDSMSDSEVQAKEEHLRQYFHQLEKMNVKIPENIYRGIRNLLESYHVPELIKDAHLLVESKNLDFQKTVQLTSSELESTLETLKAENQPIRDVLKQLILVLCSEENMQKALELKAKYESDMVTGGYAALINLCCRHDKVEDALNLKEEFDRLDSSAVLDTGKYVGLVRVLAKHGKLQDAINILKEMKEKDVLIKDTTALSFFHMLNGAALRGEIETVKQLHEAIVTLGLAEPSTNISFPLVTVHLEKGDLSTALEVAIDCYEKYKVLPRIHDVLCKLVEKGETDLIQKAMDFVSQEQGEMVMLYDLFFAFLQTGNYKEAKKIIETPGIRARSARLQWFCDRCVANNQVETLEKLVELTQKLFECDRDQMYYNLLKLYKINGDWQRADAVWNKIQEENVIPREKTLRLLAEILREGNQEVPFDVPELWYEDEKHSLNSSSASTTEPDFQKDILIACRLNQKKGAYDIFLNAKEQNIVFNAETYSNLIKLLMSEDYFTQAMEVKAFAETHIKGFTLNDAANSRLIITQVRRDYLKEAVTTLKTVLDQQQTPSRLAVTRVIQALAMKGDVENIEVVQKMLNGLEDSIGLSKMVFINNIALAQIKNNNIDAAIENIENMLTSENKVIEPQYFGLAY	Interaction with BECN1 and Aedes aegypti venom allergen-1:712:1067
P42704	LRPPRC	[('GO:0006914-P:autophagy'; ''); ('GO:0000957-P:mitochondrial RNA catabolic process'; ''); ('GO:0047497-P:mitochondrion transport along microtubule'; ''); ('GO:0051028-P:mRNA transport'; ''); ('GO:0000961-P:negative regulation of mitochondrial RNA catabolic process'; ''); ('GO:0070129-P:regulation of mitochondrial translation'; ''); ('GO:0048487-F:beta-tubulin binding'; ''); ('GO:0008017-F:microtubule binding'; ''); ("GO:0003730-F:mRNA 3'-UTR binding"; ''); ('GO:0003723-F:RNA binding'; ''); ('GO:0003697-F:single-stranded DNA binding'; ''); ('GO:0031625-F:ubiquitin protein ligase binding'; ''); ('GO:0000794-C:condensed nuclear chromosome'; ''); ('GO:0005856-C:cytoskeleton'; ''); ('GO:0016020-C:membrane'; ''); ('GO:0005874-C:microtubule'; ''); ('GO:0005759-C:mitochondrial matrix'; ''); ('GO:0042645-C:mitochondrial nucleoid'; ''); ('GO:0005739-C:mitochondrion'; ''); ('GO:0005637-C:nuclear inner membrane'; ''); ('GO:0005640-C:nuclear outer membrane'; ''); ('GO:0005654-C:nucleoplasm'; ''); ('GO:0005634-C:nucleus'; ''); ('GO:0048471-C:perinuclear region of cytoplasm'; ''); ('GO:1990904-C:ribonucleoprotein complex'; '')]	334	ILEKVTCERRyIPDAMNLIL	1251	AERLANQFAIyKPVTDFFLQ	916	YIPDAMNLILLLVTEKLEDVALQILLACPVSKEDGPSVFGSFFLQHCVTMNTPVEKLTDYCKKLKEVQMHSFPLQFTLHCALLANKTDLAKALMKAVKEEGFPIRPHYFWPLLVGRRKEKNVQGIIEILKGMQELGVHPDQETYTDYVIPCFDSVNSARAILQENGCLSDSDMFSQAGLRSEAANGNLDFVLSFLKSNTLPISLQSIRSSLLLGFRRSMNINLWSEITELLYKDGRYCQEPRGPTEAVGYFLYNLIDSMSDSEVQAKEEHLRQYFHQLEKMNVKIPENIYRGIRNLLESYHVPELIKDAHLLVESKNLDFQKTVQLTSSELESTLETLKAENQPIRDVLKQLILVLCSEENMQKALELKAKYESDMVTGGYAALINLCCRHDKVEDALNLKEEFDRLDSSAVLDTGKYVGLVRVLAKHGKLQDAINILKEMKEKDVLIKDTTALSFFHMLNGAALRGEIETVKQLHEAIVTLGLAEPSTNISFPLVTVHLEKGDLSTALEVAIDCYEKYKVLPRIHDVLCKLVEKGETDLIQKAMDFVSQEQGEMVMLYDLFFAFLQTGNYKEAKKIIETPGIRARSARLQWFCDRCVANNQVETLEKLVELTQKLFECDRDQMYYNLLKLYKINGDWQRADAVWNKIQEENVIPREKTLRLLAEILREGNQEVPFDVPELWYEDEKHSLNSSSASTTEPDFQKDILIACRLNQKKGAYDIFLNAKEQNIVFNAETYSNLIKLLMSEDYFTQAMEVKAFAETHIKGFTLNDAANSRLIITQVRRDYLKEAVTTLKTVLDQQQTPSRLAVTRVIQALAMKGDVENIEVVQKMLNGLEDSIGLSKMVFINNIALAQIKNNNIDAAIENIENMLTSENKVIEPQYFGLAYLFRKVIEEQLEPAVEKISIMAERLANQFAIY	Interaction with BECN1 and Aedes aegypti venom allergen-1:712:1067
P42704	LRPPRC	[('GO:0006914-P:autophagy'; ''); ('GO:0000957-P:mitochondrial RNA catabolic process'; ''); ('GO:0047497-P:mitochondrion transport along microtubule'; ''); ('GO:0051028-P:mRNA transport'; ''); ('GO:0000961-P:negative regulation of mitochondrial RNA catabolic process'; ''); ('GO:0070129-P:regulation of mitochondrial translation'; ''); ('GO:0048487-F:beta-tubulin binding'; ''); ('GO:0008017-F:microtubule binding'; ''); ("GO:0003730-F:mRNA 3'-UTR binding"; ''); ('GO:0003723-F:RNA binding'; ''); ('GO:0003697-F:single-stranded DNA binding'; ''); ('GO:0031625-F:ubiquitin protein ligase binding'; ''); ('GO:0000794-C:condensed nuclear chromosome'; ''); ('GO:0005856-C:cytoskeleton'; ''); ('GO:0016020-C:membrane'; ''); ('GO:0005874-C:microtubule'; ''); ('GO:0005759-C:mitochondrial matrix'; ''); ('GO:0042645-C:mitochondrial nucleoid'; ''); ('GO:0005739-C:mitochondrion'; ''); ('GO:0005637-C:nuclear inner membrane'; ''); ('GO:0005640-C:nuclear outer membrane'; ''); ('GO:0005654-C:nucleoplasm'; ''); ('GO:0005634-C:nucleus'; ''); ('GO:0048471-C:perinuclear region of cytoplasm'; ''); ('GO:1990904-C:ribonucleoprotein complex'; '')]	334	ILEKVTCERRyIPDAMNLIL	1321	IPELNEKEEAyNSLMKSYVS	986	YIPDAMNLILLLVTEKLEDVALQILLACPVSKEDGPSVFGSFFLQHCVTMNTPVEKLTDYCKKLKEVQMHSFPLQFTLHCALLANKTDLAKALMKAVKEEGFPIRPHYFWPLLVGRRKEKNVQGIIEILKGMQELGVHPDQETYTDYVIPCFDSVNSARAILQENGCLSDSDMFSQAGLRSEAANGNLDFVLSFLKSNTLPISLQSIRSSLLLGFRRSMNINLWSEITELLYKDGRYCQEPRGPTEAVGYFLYNLIDSMSDSEVQAKEEHLRQYFHQLEKMNVKIPENIYRGIRNLLESYHVPELIKDAHLLVESKNLDFQKTVQLTSSELESTLETLKAENQPIRDVLKQLILVLCSEENMQKALELKAKYESDMVTGGYAALINLCCRHDKVEDALNLKEEFDRLDSSAVLDTGKYVGLVRVLAKHGKLQDAINILKEMKEKDVLIKDTTALSFFHMLNGAALRGEIETVKQLHEAIVTLGLAEPSTNISFPLVTVHLEKGDLSTALEVAIDCYEKYKVLPRIHDVLCKLVEKGETDLIQKAMDFVSQEQGEMVMLYDLFFAFLQTGNYKEAKKIIETPGIRARSARLQWFCDRCVANNQVETLEKLVELTQKLFECDRDQMYYNLLKLYKINGDWQRADAVWNKIQEENVIPREKTLRLLAEILREGNQEVPFDVPELWYEDEKHSLNSSSASTTEPDFQKDILIACRLNQKKGAYDIFLNAKEQNIVFNAETYSNLIKLLMSEDYFTQAMEVKAFAETHIKGFTLNDAANSRLIITQVRRDYLKEAVTTLKTVLDQQQTPSRLAVTRVIQALAMKGDVENIEVVQKMLNGLEDSIGLSKMVFINNIALAQIKNNNIDAAIENIENMLTSENKVIEPQYFGLAYLFRKVIEEQLEPAVEKISIMAERLANQFAIYKPVTDFFLQLVDAGKVDDARALLQRCGAIAEQTPILLLFLLRNSRKQGKASTVKSVLELIPELNEKEEAY	Interaction with BECN1 and Aedes aegypti venom allergen-1:712:1067
P42704	LRPPRC	[('GO:0006914-P:autophagy'; ''); ('GO:0000957-P:mitochondrial RNA catabolic process'; ''); ('GO:0047497-P:mitochondrion transport along microtubule'; ''); ('GO:0051028-P:mRNA transport'; ''); ('GO:0000961-P:negative regulation of mitochondrial RNA catabolic process'; ''); ('GO:0070129-P:regulation of mitochondrial translation'; ''); ('GO:0048487-F:beta-tubulin binding'; ''); ('GO:0008017-F:microtubule binding'; ''); ("GO:0003730-F:mRNA 3'-UTR binding"; ''); ('GO:0003723-F:RNA binding'; ''); ('GO:0003697-F:single-stranded DNA binding'; ''); ('GO:0031625-F:ubiquitin protein ligase binding'; ''); ('GO:0000794-C:condensed nuclear chromosome'; ''); ('GO:0005856-C:cytoskeleton'; ''); ('GO:0016020-C:membrane'; ''); ('GO:0005874-C:microtubule'; ''); ('GO:0005759-C:mitochondrial matrix'; ''); ('GO:0042645-C:mitochondrial nucleoid'; ''); ('GO:0005739-C:mitochondrion'; ''); ('GO:0005637-C:nuclear inner membrane'; ''); ('GO:0005640-C:nuclear outer membrane'; ''); ('GO:0005654-C:nucleoplasm'; ''); ('GO:0005634-C:nucleus'; ''); ('GO:0048471-C:perinuclear region of cytoplasm'; ''); ('GO:1990904-C:ribonucleoprotein complex'; '')]	334	ILEKVTCERRyIPDAMNLIL	1341	EKDVTSAKALyEHLTAKNTK	1006	YIPDAMNLILLLVTEKLEDVALQILLACPVSKEDGPSVFGSFFLQHCVTMNTPVEKLTDYCKKLKEVQMHSFPLQFTLHCALLANKTDLAKALMKAVKEEGFPIRPHYFWPLLVGRRKEKNVQGIIEILKGMQELGVHPDQETYTDYVIPCFDSVNSARAILQENGCLSDSDMFSQAGLRSEAANGNLDFVLSFLKSNTLPISLQSIRSSLLLGFRRSMNINLWSEITELLYKDGRYCQEPRGPTEAVGYFLYNLIDSMSDSEVQAKEEHLRQYFHQLEKMNVKIPENIYRGIRNLLESYHVPELIKDAHLLVESKNLDFQKTVQLTSSELESTLETLKAENQPIRDVLKQLILVLCSEENMQKALELKAKYESDMVTGGYAALINLCCRHDKVEDALNLKEEFDRLDSSAVLDTGKYVGLVRVLAKHGKLQDAINILKEMKEKDVLIKDTTALSFFHMLNGAALRGEIETVKQLHEAIVTLGLAEPSTNISFPLVTVHLEKGDLSTALEVAIDCYEKYKVLPRIHDVLCKLVEKGETDLIQKAMDFVSQEQGEMVMLYDLFFAFLQTGNYKEAKKIIETPGIRARSARLQWFCDRCVANNQVETLEKLVELTQKLFECDRDQMYYNLLKLYKINGDWQRADAVWNKIQEENVIPREKTLRLLAEILREGNQEVPFDVPELWYEDEKHSLNSSSASTTEPDFQKDILIACRLNQKKGAYDIFLNAKEQNIVFNAETYSNLIKLLMSEDYFTQAMEVKAFAETHIKGFTLNDAANSRLIITQVRRDYLKEAVTTLKTVLDQQQTPSRLAVTRVIQALAMKGDVENIEVVQKMLNGLEDSIGLSKMVFINNIALAQIKNNNIDAAIENIENMLTSENKVIEPQYFGLAYLFRKVIEEQLEPAVEKISIMAERLANQFAIYKPVTDFFLQLVDAGKVDDARALLQRCGAIAEQTPILLLFLLRNSRKQGKASTVKSVLELIPELNEKEEAYNSLMKSYVSEKDVTSAKALY	Interaction with BECN1 and Aedes aegypti venom allergen-1:712:1067
P42704	LRPPRC	[('GO:0006914-P:autophagy'; ''); ('GO:0000957-P:mitochondrial RNA catabolic process'; ''); ('GO:0047497-P:mitochondrion transport along microtubule'; ''); ('GO:0051028-P:mRNA transport'; ''); ('GO:0000961-P:negative regulation of mitochondrial RNA catabolic process'; ''); ('GO:0070129-P:regulation of mitochondrial translation'; ''); ('GO:0048487-F:beta-tubulin binding'; ''); ('GO:0008017-F:microtubule binding'; ''); ("GO:0003730-F:mRNA 3'-UTR binding"; ''); ('GO:0003723-F:RNA binding'; ''); ('GO:0003697-F:single-stranded DNA binding'; ''); ('GO:0031625-F:ubiquitin protein ligase binding'; ''); ('GO:0000794-C:condensed nuclear chromosome'; ''); ('GO:0005856-C:cytoskeleton'; ''); ('GO:0016020-C:membrane'; ''); ('GO:0005874-C:microtubule'; ''); ('GO:0005759-C:mitochondrial matrix'; ''); ('GO:0042645-C:mitochondrial nucleoid'; ''); ('GO:0005739-C:mitochondrion'; ''); ('GO:0005637-C:nuclear inner membrane'; ''); ('GO:0005640-C:nuclear outer membrane'; ''); ('GO:0005654-C:nucleoplasm'; ''); ('GO:0005634-C:nucleus'; ''); ('GO:0048471-C:perinuclear region of cytoplasm'; ''); ('GO:1990904-C:ribonucleoprotein complex'; '')]	334	ILEKVTCERRyIPDAMNLIL	1382	FIEPPESFEFyAQQLRKLRE	1047	YIPDAMNLILLLVTEKLEDVALQILLACPVSKEDGPSVFGSFFLQHCVTMNTPVEKLTDYCKKLKEVQMHSFPLQFTLHCALLANKTDLAKALMKAVKEEGFPIRPHYFWPLLVGRRKEKNVQGIIEILKGMQELGVHPDQETYTDYVIPCFDSVNSARAILQENGCLSDSDMFSQAGLRSEAANGNLDFVLSFLKSNTLPISLQSIRSSLLLGFRRSMNINLWSEITELLYKDGRYCQEPRGPTEAVGYFLYNLIDSMSDSEVQAKEEHLRQYFHQLEKMNVKIPENIYRGIRNLLESYHVPELIKDAHLLVESKNLDFQKTVQLTSSELESTLETLKAENQPIRDVLKQLILVLCSEENMQKALELKAKYESDMVTGGYAALINLCCRHDKVEDALNLKEEFDRLDSSAVLDTGKYVGLVRVLAKHGKLQDAINILKEMKEKDVLIKDTTALSFFHMLNGAALRGEIETVKQLHEAIVTLGLAEPSTNISFPLVTVHLEKGDLSTALEVAIDCYEKYKVLPRIHDVLCKLVEKGETDLIQKAMDFVSQEQGEMVMLYDLFFAFLQTGNYKEAKKIIETPGIRARSARLQWFCDRCVANNQVETLEKLVELTQKLFECDRDQMYYNLLKLYKINGDWQRADAVWNKIQEENVIPREKTLRLLAEILREGNQEVPFDVPELWYEDEKHSLNSSSASTTEPDFQKDILIACRLNQKKGAYDIFLNAKEQNIVFNAETYSNLIKLLMSEDYFTQAMEVKAFAETHIKGFTLNDAANSRLIITQVRRDYLKEAVTTLKTVLDQQQTPSRLAVTRVIQALAMKGDVENIEVVQKMLNGLEDSIGLSKMVFINNIALAQIKNNNIDAAIENIENMLTSENKVIEPQYFGLAYLFRKVIEEQLEPAVEKISIMAERLANQFAIYKPVTDFFLQLVDAGKVDDARALLQRCGAIAEQTPILLLFLLRNSRKQGKASTVKSVLELIPELNEKEEAYNSLMKSYVSEKDVTSAKALYEHLTAKNTKLDDLFLKRYASLLKYAGEPVPFIEPPESFEFY	Interaction with BECN1 and Aedes aegypti venom allergen-1:712:1067
P42704	LRPPRC	[('GO:0006914-P:autophagy'; ''); ('GO:0000957-P:mitochondrial RNA catabolic process'; ''); ('GO:0047497-P:mitochondrion transport along microtubule'; ''); ('GO:0051028-P:mRNA transport'; ''); ('GO:0000961-P:negative regulation of mitochondrial RNA catabolic process'; ''); ('GO:0070129-P:regulation of mitochondrial translation'; ''); ('GO:0048487-F:beta-tubulin binding'; ''); ('GO:0008017-F:microtubule binding'; ''); ("GO:0003730-F:mRNA 3'-UTR binding"; ''); ('GO:0003723-F:RNA binding'; ''); ('GO:0003697-F:single-stranded DNA binding'; ''); ('GO:0031625-F:ubiquitin protein ligase binding'; ''); ('GO:0000794-C:condensed nuclear chromosome'; ''); ('GO:0005856-C:cytoskeleton'; ''); ('GO:0016020-C:membrane'; ''); ('GO:0005874-C:microtubule'; ''); ('GO:0005759-C:mitochondrial matrix'; ''); ('GO:0042645-C:mitochondrial nucleoid'; ''); ('GO:0005739-C:mitochondrion'; ''); ('GO:0005637-C:nuclear inner membrane'; ''); ('GO:0005640-C:nuclear outer membrane'; ''); ('GO:0005654-C:nucleoplasm'; ''); ('GO:0005634-C:nucleus'; ''); ('GO:0048471-C:perinuclear region of cytoplasm'; ''); ('GO:1990904-C:ribonucleoprotein complex'; '')]	607	VQAKEEHLRQyFHQLEKMNV	623	KMNVKIPENIyRGIRNLLES	15	YFHQLEKMNVKIPENIY
P42704	LRPPRC	[('GO:0006914-P:autophagy'; ''); ('GO:0000957-P:mitochondrial RNA catabolic process'; ''); ('GO:0047497-P:mitochondrion transport along microtubule'; ''); ('GO:0051028-P:mRNA transport'; ''); ('GO:0000961-P:negative regulation of mitochondrial RNA catabolic process'; ''); ('GO:0070129-P:regulation of mitochondrial translation'; ''); ('GO:0048487-F:beta-tubulin binding'; ''); ('GO:0008017-F:microtubule binding'; ''); ("GO:0003730-F:mRNA 3'-UTR binding"; ''); ('GO:0003723-F:RNA binding'; ''); ('GO:0003697-F:single-stranded DNA binding'; ''); ('GO:0031625-F:ubiquitin protein ligase binding'; ''); ('GO:0000794-C:condensed nuclear chromosome'; ''); ('GO:0005856-C:cytoskeleton'; ''); ('GO:0016020-C:membrane'; ''); ('GO:0005874-C:microtubule'; ''); ('GO:0005759-C:mitochondrial matrix'; ''); ('GO:0042645-C:mitochondrial nucleoid'; ''); ('GO:0005739-C:mitochondrion'; ''); ('GO:0005637-C:nuclear inner membrane'; ''); ('GO:0005640-C:nuclear outer membrane'; ''); ('GO:0005654-C:nucleoplasm'; ''); ('GO:0005634-C:nucleus'; ''); ('GO:0048471-C:perinuclear region of cytoplasm'; ''); ('GO:1990904-C:ribonucleoprotein complex'; '')]	607	VQAKEEHLRQyFHQLEKMNV	633	YRGIRNLLESyHVPELIKDA	25	YFHQLEKMNVKIPENIYRGIRNLLESY
P42704	LRPPRC	[('GO:0006914-P:autophagy'; ''); ('GO:0000957-P:mitochondrial RNA catabolic process'; ''); ('GO:0047497-P:mitochondrion transport along microtubule'; ''); ('GO:0051028-P:mRNA transport'; ''); ('GO:0000961-P:negative regulation of mitochondrial RNA catabolic process'; ''); ('GO:0070129-P:regulation of mitochondrial translation'; ''); ('GO:0048487-F:beta-tubulin binding'; ''); ('GO:0008017-F:microtubule binding'; ''); ("GO:0003730-F:mRNA 3'-UTR binding"; ''); ('GO:0003723-F:RNA binding'; ''); ('GO:0003697-F:single-stranded DNA binding'; ''); ('GO:0031625-F:ubiquitin protein ligase binding'; ''); ('GO:0000794-C:condensed nuclear chromosome'; ''); ('GO:0005856-C:cytoskeleton'; ''); ('GO:0016020-C:membrane'; ''); ('GO:0005874-C:microtubule'; ''); ('GO:0005759-C:mitochondrial matrix'; ''); ('GO:0042645-C:mitochondrial nucleoid'; ''); ('GO:0005739-C:mitochondrion'; ''); ('GO:0005637-C:nuclear inner membrane'; ''); ('GO:0005640-C:nuclear outer membrane'; ''); ('GO:0005654-C:nucleoplasm'; ''); ('GO:0005634-C:nucleus'; ''); ('GO:0048471-C:perinuclear region of cytoplasm'; ''); ('GO:1990904-C:ribonucleoprotein complex'; '')]	607	VQAKEEHLRQyFHQLEKMNV	958	KLFECDRDQMyYNLLKLYKI	350	YFHQLEKMNVKIPENIYRGIRNLLESYHVPELIKDAHLLVESKNLDFQKTVQLTSSELESTLETLKAENQPIRDVLKQLILVLCSEENMQKALELKAKYESDMVTGGYAALINLCCRHDKVEDALNLKEEFDRLDSSAVLDTGKYVGLVRVLAKHGKLQDAINILKEMKEKDVLIKDTTALSFFHMLNGAALRGEIETVKQLHEAIVTLGLAEPSTNISFPLVTVHLEKGDLSTALEVAIDCYEKYKVLPRIHDVLCKLVEKGETDLIQKAMDFVSQEQGEMVMLYDLFFAFLQTGNYKEAKKIIETPGIRARSARLQWFCDRCVANNQVETLEKLVELTQKLFECDRDQMY
P42704	LRPPRC	[('GO:0006914-P:autophagy'; ''); ('GO:0000957-P:mitochondrial RNA catabolic process'; ''); ('GO:0047497-P:mitochondrion transport along microtubule'; ''); ('GO:0051028-P:mRNA transport'; ''); ('GO:0000961-P:negative regulation of mitochondrial RNA catabolic process'; ''); ('GO:0070129-P:regulation of mitochondrial translation'; ''); ('GO:0048487-F:beta-tubulin binding'; ''); ('GO:0008017-F:microtubule binding'; ''); ("GO:0003730-F:mRNA 3'-UTR binding"; ''); ('GO:0003723-F:RNA binding'; ''); ('GO:0003697-F:single-stranded DNA binding'; ''); ('GO:0031625-F:ubiquitin protein ligase binding'; ''); ('GO:0000794-C:condensed nuclear chromosome'; ''); ('GO:0005856-C:cytoskeleton'; ''); ('GO:0016020-C:membrane'; ''); ('GO:0005874-C:microtubule'; ''); ('GO:0005759-C:mitochondrial matrix'; ''); ('GO:0042645-C:mitochondrial nucleoid'; ''); ('GO:0005739-C:mitochondrion'; ''); ('GO:0005637-C:nuclear inner membrane'; ''); ('GO:0005640-C:nuclear outer membrane'; ''); ('GO:0005654-C:nucleoplasm'; ''); ('GO:0005634-C:nucleus'; ''); ('GO:0048471-C:perinuclear region of cytoplasm'; ''); ('GO:1990904-C:ribonucleoprotein complex'; '')]	607	VQAKEEHLRQyFHQLEKMNV	1016	EVPFDVPELWyEDEKHSLNS	408	YFHQLEKMNVKIPENIYRGIRNLLESYHVPELIKDAHLLVESKNLDFQKTVQLTSSELESTLETLKAENQPIRDVLKQLILVLCSEENMQKALELKAKYESDMVTGGYAALINLCCRHDKVEDALNLKEEFDRLDSSAVLDTGKYVGLVRVLAKHGKLQDAINILKEMKEKDVLIKDTTALSFFHMLNGAALRGEIETVKQLHEAIVTLGLAEPSTNISFPLVTVHLEKGDLSTALEVAIDCYEKYKVLPRIHDVLCKLVEKGETDLIQKAMDFVSQEQGEMVMLYDLFFAFLQTGNYKEAKKIIETPGIRARSARLQWFCDRCVANNQVETLEKLVELTQKLFECDRDQMYYNLLKLYKINGDWQRADAVWNKIQEENVIPREKTLRLLAEILREGNQEVPFDVPELWY
P42704	LRPPRC	[('GO:0006914-P:autophagy'; ''); ('GO:0000957-P:mitochondrial RNA catabolic process'; ''); ('GO:0047497-P:mitochondrion transport along microtubule'; ''); ('GO:0051028-P:mRNA transport'; ''); ('GO:0000961-P:negative regulation of mitochondrial RNA catabolic process'; ''); ('GO:0070129-P:regulation of mitochondrial translation'; ''); ('GO:0048487-F:beta-tubulin binding'; ''); ('GO:0008017-F:microtubule binding'; ''); ("GO:0003730-F:mRNA 3'-UTR binding"; ''); ('GO:0003723-F:RNA binding'; ''); ('GO:0003697-F:single-stranded DNA binding'; ''); ('GO:0031625-F:ubiquitin protein ligase binding'; ''); ('GO:0000794-C:condensed nuclear chromosome'; ''); ('GO:0005856-C:cytoskeleton'; ''); ('GO:0016020-C:membrane'; ''); ('GO:0005874-C:microtubule'; ''); ('GO:0005759-C:mitochondrial matrix'; ''); ('GO:0042645-C:mitochondrial nucleoid'; ''); ('GO:0005739-C:mitochondrion'; ''); ('GO:0005637-C:nuclear inner membrane'; ''); ('GO:0005640-C:nuclear outer membrane'; ''); ('GO:0005654-C:nucleoplasm'; ''); ('GO:0005634-C:nucleus'; ''); ('GO:0048471-C:perinuclear region of cytoplasm'; ''); ('GO:1990904-C:ribonucleoprotein complex'; '')]	607	VQAKEEHLRQyFHQLEKMNV	1052	ACRLNQKKGAyDIFLNAKEQ	444	YFHQLEKMNVKIPENIYRGIRNLLESYHVPELIKDAHLLVESKNLDFQKTVQLTSSELESTLETLKAENQPIRDVLKQLILVLCSEENMQKALELKAKYESDMVTGGYAALINLCCRHDKVEDALNLKEEFDRLDSSAVLDTGKYVGLVRVLAKHGKLQDAINILKEMKEKDVLIKDTTALSFFHMLNGAALRGEIETVKQLHEAIVTLGLAEPSTNISFPLVTVHLEKGDLSTALEVAIDCYEKYKVLPRIHDVLCKLVEKGETDLIQKAMDFVSQEQGEMVMLYDLFFAFLQTGNYKEAKKIIETPGIRARSARLQWFCDRCVANNQVETLEKLVELTQKLFECDRDQMYYNLLKLYKINGDWQRADAVWNKIQEENVIPREKTLRLLAEILREGNQEVPFDVPELWYEDEKHSLNSSSASTTEPDFQKDILIACRLNQKKGAY
P42704	LRPPRC	[('GO:0006914-P:autophagy'; ''); ('GO:0000957-P:mitochondrial RNA catabolic process'; ''); ('GO:0047497-P:mitochondrion transport along microtubule'; ''); ('GO:0051028-P:mRNA transport'; ''); ('GO:0000961-P:negative regulation of mitochondrial RNA catabolic process'; ''); ('GO:0070129-P:regulation of mitochondrial translation'; ''); ('GO:0048487-F:beta-tubulin binding'; ''); ('GO:0008017-F:microtubule binding'; ''); ("GO:0003730-F:mRNA 3'-UTR binding"; ''); ('GO:0003723-F:RNA binding'; ''); ('GO:0003697-F:single-stranded DNA binding'; ''); ('GO:0031625-F:ubiquitin protein ligase binding'; ''); ('GO:0000794-C:condensed nuclear chromosome'; ''); ('GO:0005856-C:cytoskeleton'; ''); ('GO:0016020-C:membrane'; ''); ('GO:0005874-C:microtubule'; ''); ('GO:0005759-C:mitochondrial matrix'; ''); ('GO:0042645-C:mitochondrial nucleoid'; ''); ('GO:0005739-C:mitochondrion'; ''); ('GO:0005637-C:nuclear inner membrane'; ''); ('GO:0005640-C:nuclear outer membrane'; ''); ('GO:0005654-C:nucleoplasm'; ''); ('GO:0005634-C:nucleus'; ''); ('GO:0048471-C:perinuclear region of cytoplasm'; ''); ('GO:1990904-C:ribonucleoprotein complex'; '')]	607	VQAKEEHLRQyFHQLEKMNV	1070	EQNIVFNAETySNLIKLLMS	462	YFHQLEKMNVKIPENIYRGIRNLLESYHVPELIKDAHLLVESKNLDFQKTVQLTSSELESTLETLKAENQPIRDVLKQLILVLCSEENMQKALELKAKYESDMVTGGYAALINLCCRHDKVEDALNLKEEFDRLDSSAVLDTGKYVGLVRVLAKHGKLQDAINILKEMKEKDVLIKDTTALSFFHMLNGAALRGEIETVKQLHEAIVTLGLAEPSTNISFPLVTVHLEKGDLSTALEVAIDCYEKYKVLPRIHDVLCKLVEKGETDLIQKAMDFVSQEQGEMVMLYDLFFAFLQTGNYKEAKKIIETPGIRARSARLQWFCDRCVANNQVETLEKLVELTQKLFECDRDQMYYNLLKLYKINGDWQRADAVWNKIQEENVIPREKTLRLLAEILREGNQEVPFDVPELWYEDEKHSLNSSSASTTEPDFQKDILIACRLNQKKGAYDIFLNAKEQNIVFNAETY	Interaction with BECN1 and Aedes aegypti venom allergen-1:712:1067
P42704	LRPPRC	[('GO:0006914-P:autophagy'; ''); ('GO:0000957-P:mitochondrial RNA catabolic process'; ''); ('GO:0047497-P:mitochondrion transport along microtubule'; ''); ('GO:0051028-P:mRNA transport'; ''); ('GO:0000961-P:negative regulation of mitochondrial RNA catabolic process'; ''); ('GO:0070129-P:regulation of mitochondrial translation'; ''); ('GO:0048487-F:beta-tubulin binding'; ''); ('GO:0008017-F:microtubule binding'; ''); ("GO:0003730-F:mRNA 3'-UTR binding"; ''); ('GO:0003723-F:RNA binding'; ''); ('GO:0003697-F:single-stranded DNA binding'; ''); ('GO:0031625-F:ubiquitin protein ligase binding'; ''); ('GO:0000794-C:condensed nuclear chromosome'; ''); ('GO:0005856-C:cytoskeleton'; ''); ('GO:0016020-C:membrane'; ''); ('GO:0005874-C:microtubule'; ''); ('GO:0005759-C:mitochondrial matrix'; ''); ('GO:0042645-C:mitochondrial nucleoid'; ''); ('GO:0005739-C:mitochondrion'; ''); ('GO:0005637-C:nuclear inner membrane'; ''); ('GO:0005640-C:nuclear outer membrane'; ''); ('GO:0005654-C:nucleoplasm'; ''); ('GO:0005634-C:nucleus'; ''); ('GO:0048471-C:perinuclear region of cytoplasm'; ''); ('GO:1990904-C:ribonucleoprotein complex'; '')]	607	VQAKEEHLRQyFHQLEKMNV	1082	NLIKLLMSEDyFTQAMEVKA	474	YFHQLEKMNVKIPENIYRGIRNLLESYHVPELIKDAHLLVESKNLDFQKTVQLTSSELESTLETLKAENQPIRDVLKQLILVLCSEENMQKALELKAKYESDMVTGGYAALINLCCRHDKVEDALNLKEEFDRLDSSAVLDTGKYVGLVRVLAKHGKLQDAINILKEMKEKDVLIKDTTALSFFHMLNGAALRGEIETVKQLHEAIVTLGLAEPSTNISFPLVTVHLEKGDLSTALEVAIDCYEKYKVLPRIHDVLCKLVEKGETDLIQKAMDFVSQEQGEMVMLYDLFFAFLQTGNYKEAKKIIETPGIRARSARLQWFCDRCVANNQVETLEKLVELTQKLFECDRDQMYYNLLKLYKINGDWQRADAVWNKIQEENVIPREKTLRLLAEILREGNQEVPFDVPELWYEDEKHSLNSSSASTTEPDFQKDILIACRLNQKKGAYDIFLNAKEQNIVFNAETYSNLIKLLMSEDY	Interaction with BECN1 and Aedes aegypti venom allergen-1:712:1067
P42704	LRPPRC	[('GO:0006914-P:autophagy'; ''); ('GO:0000957-P:mitochondrial RNA catabolic process'; ''); ('GO:0047497-P:mitochondrion transport along microtubule'; ''); ('GO:0051028-P:mRNA transport'; ''); ('GO:0000961-P:negative regulation of mitochondrial RNA catabolic process'; ''); ('GO:0070129-P:regulation of mitochondrial translation'; ''); ('GO:0048487-F:beta-tubulin binding'; ''); ('GO:0008017-F:microtubule binding'; ''); ("GO:0003730-F:mRNA 3'-UTR binding"; ''); ('GO:0003723-F:RNA binding'; ''); ('GO:0003697-F:single-stranded DNA binding'; ''); ('GO:0031625-F:ubiquitin protein ligase binding'; ''); ('GO:0000794-C:condensed nuclear chromosome'; ''); ('GO:0005856-C:cytoskeleton'; ''); ('GO:0016020-C:membrane'; ''); ('GO:0005874-C:microtubule'; ''); ('GO:0005759-C:mitochondrial matrix'; ''); ('GO:0042645-C:mitochondrial nucleoid'; ''); ('GO:0005739-C:mitochondrion'; ''); ('GO:0005637-C:nuclear inner membrane'; ''); ('GO:0005640-C:nuclear outer membrane'; ''); ('GO:0005654-C:nucleoplasm'; ''); ('GO:0005634-C:nucleus'; ''); ('GO:0048471-C:perinuclear region of cytoplasm'; ''); ('GO:1990904-C:ribonucleoprotein complex'; '')]	607	VQAKEEHLRQyFHQLEKMNV	1215	TSENKVIEPQyFGLAYLFRK	607	YFHQLEKMNVKIPENIYRGIRNLLESYHVPELIKDAHLLVESKNLDFQKTVQLTSSELESTLETLKAENQPIRDVLKQLILVLCSEENMQKALELKAKYESDMVTGGYAALINLCCRHDKVEDALNLKEEFDRLDSSAVLDTGKYVGLVRVLAKHGKLQDAINILKEMKEKDVLIKDTTALSFFHMLNGAALRGEIETVKQLHEAIVTLGLAEPSTNISFPLVTVHLEKGDLSTALEVAIDCYEKYKVLPRIHDVLCKLVEKGETDLIQKAMDFVSQEQGEMVMLYDLFFAFLQTGNYKEAKKIIETPGIRARSARLQWFCDRCVANNQVETLEKLVELTQKLFECDRDQMYYNLLKLYKINGDWQRADAVWNKIQEENVIPREKTLRLLAEILREGNQEVPFDVPELWYEDEKHSLNSSSASTTEPDFQKDILIACRLNQKKGAYDIFLNAKEQNIVFNAETYSNLIKLLMSEDYFTQAMEVKAFAETHIKGFTLNDAANSRLIITQVRRDYLKEAVTTLKTVLDQQQTPSRLAVTRVIQALAMKGDVENIEVVQKMLNGLEDSIGLSKMVFINNIALAQIKNNNIDAAIENIENMLTSENKVIEPQY	Interaction with BECN1 and Aedes aegypti venom allergen-1:712:1067
P42704	LRPPRC	[('GO:0006914-P:autophagy'; ''); ('GO:0000957-P:mitochondrial RNA catabolic process'; ''); ('GO:0047497-P:mitochondrion transport along microtubule'; ''); ('GO:0051028-P:mRNA transport'; ''); ('GO:0000961-P:negative regulation of mitochondrial RNA catabolic process'; ''); ('GO:0070129-P:regulation of mitochondrial translation'; ''); ('GO:0048487-F:beta-tubulin binding'; ''); ('GO:0008017-F:microtubule binding'; ''); ("GO:0003730-F:mRNA 3'-UTR binding"; ''); ('GO:0003723-F:RNA binding'; ''); ('GO:0003697-F:single-stranded DNA binding'; ''); ('GO:0031625-F:ubiquitin protein ligase binding'; ''); ('GO:0000794-C:condensed nuclear chromosome'; ''); ('GO:0005856-C:cytoskeleton'; ''); ('GO:0016020-C:membrane'; ''); ('GO:0005874-C:microtubule'; ''); ('GO:0005759-C:mitochondrial matrix'; ''); ('GO:0042645-C:mitochondrial nucleoid'; ''); ('GO:0005739-C:mitochondrion'; ''); ('GO:0005637-C:nuclear inner membrane'; ''); ('GO:0005640-C:nuclear outer membrane'; ''); ('GO:0005654-C:nucleoplasm'; ''); ('GO:0005634-C:nucleus'; ''); ('GO:0048471-C:perinuclear region of cytoplasm'; ''); ('GO:1990904-C:ribonucleoprotein complex'; '')]	607	VQAKEEHLRQyFHQLEKMNV	1220	VIEPQYFGLAyLFRKVIEEQ	612	YFHQLEKMNVKIPENIYRGIRNLLESYHVPELIKDAHLLVESKNLDFQKTVQLTSSELESTLETLKAENQPIRDVLKQLILVLCSEENMQKALELKAKYESDMVTGGYAALINLCCRHDKVEDALNLKEEFDRLDSSAVLDTGKYVGLVRVLAKHGKLQDAINILKEMKEKDVLIKDTTALSFFHMLNGAALRGEIETVKQLHEAIVTLGLAEPSTNISFPLVTVHLEKGDLSTALEVAIDCYEKYKVLPRIHDVLCKLVEKGETDLIQKAMDFVSQEQGEMVMLYDLFFAFLQTGNYKEAKKIIETPGIRARSARLQWFCDRCVANNQVETLEKLVELTQKLFECDRDQMYYNLLKLYKINGDWQRADAVWNKIQEENVIPREKTLRLLAEILREGNQEVPFDVPELWYEDEKHSLNSSSASTTEPDFQKDILIACRLNQKKGAYDIFLNAKEQNIVFNAETYSNLIKLLMSEDYFTQAMEVKAFAETHIKGFTLNDAANSRLIITQVRRDYLKEAVTTLKTVLDQQQTPSRLAVTRVIQALAMKGDVENIEVVQKMLNGLEDSIGLSKMVFINNIALAQIKNNNIDAAIENIENMLTSENKVIEPQYFGLAY	Interaction with BECN1 and Aedes aegypti venom allergen-1:712:1067
P42704	LRPPRC	[('GO:0006914-P:autophagy'; ''); ('GO:0000957-P:mitochondrial RNA catabolic process'; ''); ('GO:0047497-P:mitochondrion transport along microtubule'; ''); ('GO:0051028-P:mRNA transport'; ''); ('GO:0000961-P:negative regulation of mitochondrial RNA catabolic process'; ''); ('GO:0070129-P:regulation of mitochondrial translation'; ''); ('GO:0048487-F:beta-tubulin binding'; ''); ('GO:0008017-F:microtubule binding'; ''); ("GO:0003730-F:mRNA 3'-UTR binding"; ''); ('GO:0003723-F:RNA binding'; ''); ('GO:0003697-F:single-stranded DNA binding'; ''); ('GO:0031625-F:ubiquitin protein ligase binding'; ''); ('GO:0000794-C:condensed nuclear chromosome'; ''); ('GO:0005856-C:cytoskeleton'; ''); ('GO:0016020-C:membrane'; ''); ('GO:0005874-C:microtubule'; ''); ('GO:0005759-C:mitochondrial matrix'; ''); ('GO:0042645-C:mitochondrial nucleoid'; ''); ('GO:0005739-C:mitochondrion'; ''); ('GO:0005637-C:nuclear inner membrane'; ''); ('GO:0005640-C:nuclear outer membrane'; ''); ('GO:0005654-C:nucleoplasm'; ''); ('GO:0005634-C:nucleus'; ''); ('GO:0048471-C:perinuclear region of cytoplasm'; ''); ('GO:1990904-C:ribonucleoprotein complex'; '')]	607	VQAKEEHLRQyFHQLEKMNV	1251	AERLANQFAIyKPVTDFFLQ	643	YFHQLEKMNVKIPENIYRGIRNLLESYHVPELIKDAHLLVESKNLDFQKTVQLTSSELESTLETLKAENQPIRDVLKQLILVLCSEENMQKALELKAKYESDMVTGGYAALINLCCRHDKVEDALNLKEEFDRLDSSAVLDTGKYVGLVRVLAKHGKLQDAINILKEMKEKDVLIKDTTALSFFHMLNGAALRGEIETVKQLHEAIVTLGLAEPSTNISFPLVTVHLEKGDLSTALEVAIDCYEKYKVLPRIHDVLCKLVEKGETDLIQKAMDFVSQEQGEMVMLYDLFFAFLQTGNYKEAKKIIETPGIRARSARLQWFCDRCVANNQVETLEKLVELTQKLFECDRDQMYYNLLKLYKINGDWQRADAVWNKIQEENVIPREKTLRLLAEILREGNQEVPFDVPELWYEDEKHSLNSSSASTTEPDFQKDILIACRLNQKKGAYDIFLNAKEQNIVFNAETYSNLIKLLMSEDYFTQAMEVKAFAETHIKGFTLNDAANSRLIITQVRRDYLKEAVTTLKTVLDQQQTPSRLAVTRVIQALAMKGDVENIEVVQKMLNGLEDSIGLSKMVFINNIALAQIKNNNIDAAIENIENMLTSENKVIEPQYFGLAYLFRKVIEEQLEPAVEKISIMAERLANQFAIY	Interaction with BECN1 and Aedes aegypti venom allergen-1:712:1067
P42704	LRPPRC	[('GO:0006914-P:autophagy'; ''); ('GO:0000957-P:mitochondrial RNA catabolic process'; ''); ('GO:0047497-P:mitochondrion transport along microtubule'; ''); ('GO:0051028-P:mRNA transport'; ''); ('GO:0000961-P:negative regulation of mitochondrial RNA catabolic process'; ''); ('GO:0070129-P:regulation of mitochondrial translation'; ''); ('GO:0048487-F:beta-tubulin binding'; ''); ('GO:0008017-F:microtubule binding'; ''); ("GO:0003730-F:mRNA 3'-UTR binding"; ''); ('GO:0003723-F:RNA binding'; ''); ('GO:0003697-F:single-stranded DNA binding'; ''); ('GO:0031625-F:ubiquitin protein ligase binding'; ''); ('GO:0000794-C:condensed nuclear chromosome'; ''); ('GO:0005856-C:cytoskeleton'; ''); ('GO:0016020-C:membrane'; ''); ('GO:0005874-C:microtubule'; ''); ('GO:0005759-C:mitochondrial matrix'; ''); ('GO:0042645-C:mitochondrial nucleoid'; ''); ('GO:0005739-C:mitochondrion'; ''); ('GO:0005637-C:nuclear inner membrane'; ''); ('GO:0005640-C:nuclear outer membrane'; ''); ('GO:0005654-C:nucleoplasm'; ''); ('GO:0005634-C:nucleus'; ''); ('GO:0048471-C:perinuclear region of cytoplasm'; ''); ('GO:1990904-C:ribonucleoprotein complex'; '')]	607	VQAKEEHLRQyFHQLEKMNV	1321	IPELNEKEEAyNSLMKSYVS	713	YFHQLEKMNVKIPENIYRGIRNLLESYHVPELIKDAHLLVESKNLDFQKTVQLTSSELESTLETLKAENQPIRDVLKQLILVLCSEENMQKALELKAKYESDMVTGGYAALINLCCRHDKVEDALNLKEEFDRLDSSAVLDTGKYVGLVRVLAKHGKLQDAINILKEMKEKDVLIKDTTALSFFHMLNGAALRGEIETVKQLHEAIVTLGLAEPSTNISFPLVTVHLEKGDLSTALEVAIDCYEKYKVLPRIHDVLCKLVEKGETDLIQKAMDFVSQEQGEMVMLYDLFFAFLQTGNYKEAKKIIETPGIRARSARLQWFCDRCVANNQVETLEKLVELTQKLFECDRDQMYYNLLKLYKINGDWQRADAVWNKIQEENVIPREKTLRLLAEILREGNQEVPFDVPELWYEDEKHSLNSSSASTTEPDFQKDILIACRLNQKKGAYDIFLNAKEQNIVFNAETYSNLIKLLMSEDYFTQAMEVKAFAETHIKGFTLNDAANSRLIITQVRRDYLKEAVTTLKTVLDQQQTPSRLAVTRVIQALAMKGDVENIEVVQKMLNGLEDSIGLSKMVFINNIALAQIKNNNIDAAIENIENMLTSENKVIEPQYFGLAYLFRKVIEEQLEPAVEKISIMAERLANQFAIYKPVTDFFLQLVDAGKVDDARALLQRCGAIAEQTPILLLFLLRNSRKQGKASTVKSVLELIPELNEKEEAY	Interaction with BECN1 and Aedes aegypti venom allergen-1:712:1067
P42704	LRPPRC	[('GO:0006914-P:autophagy'; ''); ('GO:0000957-P:mitochondrial RNA catabolic process'; ''); ('GO:0047497-P:mitochondrion transport along microtubule'; ''); ('GO:0051028-P:mRNA transport'; ''); ('GO:0000961-P:negative regulation of mitochondrial RNA catabolic process'; ''); ('GO:0070129-P:regulation of mitochondrial translation'; ''); ('GO:0048487-F:beta-tubulin binding'; ''); ('GO:0008017-F:microtubule binding'; ''); ("GO:0003730-F:mRNA 3'-UTR binding"; ''); ('GO:0003723-F:RNA binding'; ''); ('GO:0003697-F:single-stranded DNA binding'; ''); ('GO:0031625-F:ubiquitin protein ligase binding'; ''); ('GO:0000794-C:condensed nuclear chromosome'; ''); ('GO:0005856-C:cytoskeleton'; ''); ('GO:0016020-C:membrane'; ''); ('GO:0005874-C:microtubule'; ''); ('GO:0005759-C:mitochondrial matrix'; ''); ('GO:0042645-C:mitochondrial nucleoid'; ''); ('GO:0005739-C:mitochondrion'; ''); ('GO:0005637-C:nuclear inner membrane'; ''); ('GO:0005640-C:nuclear outer membrane'; ''); ('GO:0005654-C:nucleoplasm'; ''); ('GO:0005634-C:nucleus'; ''); ('GO:0048471-C:perinuclear region of cytoplasm'; ''); ('GO:1990904-C:ribonucleoprotein complex'; '')]	607	VQAKEEHLRQyFHQLEKMNV	1341	EKDVTSAKALyEHLTAKNTK	733	YFHQLEKMNVKIPENIYRGIRNLLESYHVPELIKDAHLLVESKNLDFQKTVQLTSSELESTLETLKAENQPIRDVLKQLILVLCSEENMQKALELKAKYESDMVTGGYAALINLCCRHDKVEDALNLKEEFDRLDSSAVLDTGKYVGLVRVLAKHGKLQDAINILKEMKEKDVLIKDTTALSFFHMLNGAALRGEIETVKQLHEAIVTLGLAEPSTNISFPLVTVHLEKGDLSTALEVAIDCYEKYKVLPRIHDVLCKLVEKGETDLIQKAMDFVSQEQGEMVMLYDLFFAFLQTGNYKEAKKIIETPGIRARSARLQWFCDRCVANNQVETLEKLVELTQKLFECDRDQMYYNLLKLYKINGDWQRADAVWNKIQEENVIPREKTLRLLAEILREGNQEVPFDVPELWYEDEKHSLNSSSASTTEPDFQKDILIACRLNQKKGAYDIFLNAKEQNIVFNAETYSNLIKLLMSEDYFTQAMEVKAFAETHIKGFTLNDAANSRLIITQVRRDYLKEAVTTLKTVLDQQQTPSRLAVTRVIQALAMKGDVENIEVVQKMLNGLEDSIGLSKMVFINNIALAQIKNNNIDAAIENIENMLTSENKVIEPQYFGLAYLFRKVIEEQLEPAVEKISIMAERLANQFAIYKPVTDFFLQLVDAGKVDDARALLQRCGAIAEQTPILLLFLLRNSRKQGKASTVKSVLELIPELNEKEEAYNSLMKSYVSEKDVTSAKALY	Interaction with BECN1 and Aedes aegypti venom allergen-1:712:1067
P42704	LRPPRC	[('GO:0006914-P:autophagy'; ''); ('GO:0000957-P:mitochondrial RNA catabolic process'; ''); ('GO:0047497-P:mitochondrion transport along microtubule'; ''); ('GO:0051028-P:mRNA transport'; ''); ('GO:0000961-P:negative regulation of mitochondrial RNA catabolic process'; ''); ('GO:0070129-P:regulation of mitochondrial translation'; ''); ('GO:0048487-F:beta-tubulin binding'; ''); ('GO:0008017-F:microtubule binding'; ''); ("GO:0003730-F:mRNA 3'-UTR binding"; ''); ('GO:0003723-F:RNA binding'; ''); ('GO:0003697-F:single-stranded DNA binding'; ''); ('GO:0031625-F:ubiquitin protein ligase binding'; ''); ('GO:0000794-C:condensed nuclear chromosome'; ''); ('GO:0005856-C:cytoskeleton'; ''); ('GO:0016020-C:membrane'; ''); ('GO:0005874-C:microtubule'; ''); ('GO:0005759-C:mitochondrial matrix'; ''); ('GO:0042645-C:mitochondrial nucleoid'; ''); ('GO:0005739-C:mitochondrion'; ''); ('GO:0005637-C:nuclear inner membrane'; ''); ('GO:0005640-C:nuclear outer membrane'; ''); ('GO:0005654-C:nucleoplasm'; ''); ('GO:0005634-C:nucleus'; ''); ('GO:0048471-C:perinuclear region of cytoplasm'; ''); ('GO:1990904-C:ribonucleoprotein complex'; '')]	607	VQAKEEHLRQyFHQLEKMNV	1382	FIEPPESFEFyAQQLRKLRE	774	YFHQLEKMNVKIPENIYRGIRNLLESYHVPELIKDAHLLVESKNLDFQKTVQLTSSELESTLETLKAENQPIRDVLKQLILVLCSEENMQKALELKAKYESDMVTGGYAALINLCCRHDKVEDALNLKEEFDRLDSSAVLDTGKYVGLVRVLAKHGKLQDAINILKEMKEKDVLIKDTTALSFFHMLNGAALRGEIETVKQLHEAIVTLGLAEPSTNISFPLVTVHLEKGDLSTALEVAIDCYEKYKVLPRIHDVLCKLVEKGETDLIQKAMDFVSQEQGEMVMLYDLFFAFLQTGNYKEAKKIIETPGIRARSARLQWFCDRCVANNQVETLEKLVELTQKLFECDRDQMYYNLLKLYKINGDWQRADAVWNKIQEENVIPREKTLRLLAEILREGNQEVPFDVPELWYEDEKHSLNSSSASTTEPDFQKDILIACRLNQKKGAYDIFLNAKEQNIVFNAETYSNLIKLLMSEDYFTQAMEVKAFAETHIKGFTLNDAANSRLIITQVRRDYLKEAVTTLKTVLDQQQTPSRLAVTRVIQALAMKGDVENIEVVQKMLNGLEDSIGLSKMVFINNIALAQIKNNNIDAAIENIENMLTSENKVIEPQYFGLAYLFRKVIEEQLEPAVEKISIMAERLANQFAIYKPVTDFFLQLVDAGKVDDARALLQRCGAIAEQTPILLLFLLRNSRKQGKASTVKSVLELIPELNEKEEAYNSLMKSYVSEKDVTSAKALYEHLTAKNTKLDDLFLKRYASLLKYAGEPVPFIEPPESFEFY	Interaction with BECN1 and Aedes aegypti venom allergen-1:712:1067
P42704	LRPPRC	[('GO:0006914-P:autophagy'; ''); ('GO:0000957-P:mitochondrial RNA catabolic process'; ''); ('GO:0047497-P:mitochondrion transport along microtubule'; ''); ('GO:0051028-P:mRNA transport'; ''); ('GO:0000961-P:negative regulation of mitochondrial RNA catabolic process'; ''); ('GO:0070129-P:regulation of mitochondrial translation'; ''); ('GO:0048487-F:beta-tubulin binding'; ''); ('GO:0008017-F:microtubule binding'; ''); ("GO:0003730-F:mRNA 3'-UTR binding"; ''); ('GO:0003723-F:RNA binding'; ''); ('GO:0003697-F:single-stranded DNA binding'; ''); ('GO:0031625-F:ubiquitin protein ligase binding'; ''); ('GO:0000794-C:condensed nuclear chromosome'; ''); ('GO:0005856-C:cytoskeleton'; ''); ('GO:0016020-C:membrane'; ''); ('GO:0005874-C:microtubule'; ''); ('GO:0005759-C:mitochondrial matrix'; ''); ('GO:0042645-C:mitochondrial nucleoid'; ''); ('GO:0005739-C:mitochondrion'; ''); ('GO:0005637-C:nuclear inner membrane'; ''); ('GO:0005640-C:nuclear outer membrane'; ''); ('GO:0005654-C:nucleoplasm'; ''); ('GO:0005634-C:nucleus'; ''); ('GO:0048471-C:perinuclear region of cytoplasm'; ''); ('GO:1990904-C:ribonucleoprotein complex'; '')]	623	KMNVKIPENIyRGIRNLLES	958	KLFECDRDQMyYNLLKLYKI	334	YRGIRNLLESYHVPELIKDAHLLVESKNLDFQKTVQLTSSELESTLETLKAENQPIRDVLKQLILVLCSEENMQKALELKAKYESDMVTGGYAALINLCCRHDKVEDALNLKEEFDRLDSSAVLDTGKYVGLVRVLAKHGKLQDAINILKEMKEKDVLIKDTTALSFFHMLNGAALRGEIETVKQLHEAIVTLGLAEPSTNISFPLVTVHLEKGDLSTALEVAIDCYEKYKVLPRIHDVLCKLVEKGETDLIQKAMDFVSQEQGEMVMLYDLFFAFLQTGNYKEAKKIIETPGIRARSARLQWFCDRCVANNQVETLEKLVELTQKLFECDRDQMY
P42704	LRPPRC	[('GO:0006914-P:autophagy'; ''); ('GO:0000957-P:mitochondrial RNA catabolic process'; ''); ('GO:0047497-P:mitochondrion transport along microtubule'; ''); ('GO:0051028-P:mRNA transport'; ''); ('GO:0000961-P:negative regulation of mitochondrial RNA catabolic process'; ''); ('GO:0070129-P:regulation of mitochondrial translation'; ''); ('GO:0048487-F:beta-tubulin binding'; ''); ('GO:0008017-F:microtubule binding'; ''); ("GO:0003730-F:mRNA 3'-UTR binding"; ''); ('GO:0003723-F:RNA binding'; ''); ('GO:0003697-F:single-stranded DNA binding'; ''); ('GO:0031625-F:ubiquitin protein ligase binding'; ''); ('GO:0000794-C:condensed nuclear chromosome'; ''); ('GO:0005856-C:cytoskeleton'; ''); ('GO:0016020-C:membrane'; ''); ('GO:0005874-C:microtubule'; ''); ('GO:0005759-C:mitochondrial matrix'; ''); ('GO:0042645-C:mitochondrial nucleoid'; ''); ('GO:0005739-C:mitochondrion'; ''); ('GO:0005637-C:nuclear inner membrane'; ''); ('GO:0005640-C:nuclear outer membrane'; ''); ('GO:0005654-C:nucleoplasm'; ''); ('GO:0005634-C:nucleus'; ''); ('GO:0048471-C:perinuclear region of cytoplasm'; ''); ('GO:1990904-C:ribonucleoprotein complex'; '')]	623	KMNVKIPENIyRGIRNLLES	1016	EVPFDVPELWyEDEKHSLNS	392	YRGIRNLLESYHVPELIKDAHLLVESKNLDFQKTVQLTSSELESTLETLKAENQPIRDVLKQLILVLCSEENMQKALELKAKYESDMVTGGYAALINLCCRHDKVEDALNLKEEFDRLDSSAVLDTGKYVGLVRVLAKHGKLQDAINILKEMKEKDVLIKDTTALSFFHMLNGAALRGEIETVKQLHEAIVTLGLAEPSTNISFPLVTVHLEKGDLSTALEVAIDCYEKYKVLPRIHDVLCKLVEKGETDLIQKAMDFVSQEQGEMVMLYDLFFAFLQTGNYKEAKKIIETPGIRARSARLQWFCDRCVANNQVETLEKLVELTQKLFECDRDQMYYNLLKLYKINGDWQRADAVWNKIQEENVIPREKTLRLLAEILREGNQEVPFDVPELWY
P42704	LRPPRC	[('GO:0006914-P:autophagy'; ''); ('GO:0000957-P:mitochondrial RNA catabolic process'; ''); ('GO:0047497-P:mitochondrion transport along microtubule'; ''); ('GO:0051028-P:mRNA transport'; ''); ('GO:0000961-P:negative regulation of mitochondrial RNA catabolic process'; ''); ('GO:0070129-P:regulation of mitochondrial translation'; ''); ('GO:0048487-F:beta-tubulin binding'; ''); ('GO:0008017-F:microtubule binding'; ''); ("GO:0003730-F:mRNA 3'-UTR binding"; ''); ('GO:0003723-F:RNA binding'; ''); ('GO:0003697-F:single-stranded DNA binding'; ''); ('GO:0031625-F:ubiquitin protein ligase binding'; ''); ('GO:0000794-C:condensed nuclear chromosome'; ''); ('GO:0005856-C:cytoskeleton'; ''); ('GO:0016020-C:membrane'; ''); ('GO:0005874-C:microtubule'; ''); ('GO:0005759-C:mitochondrial matrix'; ''); ('GO:0042645-C:mitochondrial nucleoid'; ''); ('GO:0005739-C:mitochondrion'; ''); ('GO:0005637-C:nuclear inner membrane'; ''); ('GO:0005640-C:nuclear outer membrane'; ''); ('GO:0005654-C:nucleoplasm'; ''); ('GO:0005634-C:nucleus'; ''); ('GO:0048471-C:perinuclear region of cytoplasm'; ''); ('GO:1990904-C:ribonucleoprotein complex'; '')]	623	KMNVKIPENIyRGIRNLLES	1052	ACRLNQKKGAyDIFLNAKEQ	428	YRGIRNLLESYHVPELIKDAHLLVESKNLDFQKTVQLTSSELESTLETLKAENQPIRDVLKQLILVLCSEENMQKALELKAKYESDMVTGGYAALINLCCRHDKVEDALNLKEEFDRLDSSAVLDTGKYVGLVRVLAKHGKLQDAINILKEMKEKDVLIKDTTALSFFHMLNGAALRGEIETVKQLHEAIVTLGLAEPSTNISFPLVTVHLEKGDLSTALEVAIDCYEKYKVLPRIHDVLCKLVEKGETDLIQKAMDFVSQEQGEMVMLYDLFFAFLQTGNYKEAKKIIETPGIRARSARLQWFCDRCVANNQVETLEKLVELTQKLFECDRDQMYYNLLKLYKINGDWQRADAVWNKIQEENVIPREKTLRLLAEILREGNQEVPFDVPELWYEDEKHSLNSSSASTTEPDFQKDILIACRLNQKKGAY
P42704	LRPPRC	[('GO:0006914-P:autophagy'; ''); ('GO:0000957-P:mitochondrial RNA catabolic process'; ''); ('GO:0047497-P:mitochondrion transport along microtubule'; ''); ('GO:0051028-P:mRNA transport'; ''); ('GO:0000961-P:negative regulation of mitochondrial RNA catabolic process'; ''); ('GO:0070129-P:regulation of mitochondrial translation'; ''); ('GO:0048487-F:beta-tubulin binding'; ''); ('GO:0008017-F:microtubule binding'; ''); ("GO:0003730-F:mRNA 3'-UTR binding"; ''); ('GO:0003723-F:RNA binding'; ''); ('GO:0003697-F:single-stranded DNA binding'; ''); ('GO:0031625-F:ubiquitin protein ligase binding'; ''); ('GO:0000794-C:condensed nuclear chromosome'; ''); ('GO:0005856-C:cytoskeleton'; ''); ('GO:0016020-C:membrane'; ''); ('GO:0005874-C:microtubule'; ''); ('GO:0005759-C:mitochondrial matrix'; ''); ('GO:0042645-C:mitochondrial nucleoid'; ''); ('GO:0005739-C:mitochondrion'; ''); ('GO:0005637-C:nuclear inner membrane'; ''); ('GO:0005640-C:nuclear outer membrane'; ''); ('GO:0005654-C:nucleoplasm'; ''); ('GO:0005634-C:nucleus'; ''); ('GO:0048471-C:perinuclear region of cytoplasm'; ''); ('GO:1990904-C:ribonucleoprotein complex'; '')]	623	KMNVKIPENIyRGIRNLLES	1070	EQNIVFNAETySNLIKLLMS	446	YRGIRNLLESYHVPELIKDAHLLVESKNLDFQKTVQLTSSELESTLETLKAENQPIRDVLKQLILVLCSEENMQKALELKAKYESDMVTGGYAALINLCCRHDKVEDALNLKEEFDRLDSSAVLDTGKYVGLVRVLAKHGKLQDAINILKEMKEKDVLIKDTTALSFFHMLNGAALRGEIETVKQLHEAIVTLGLAEPSTNISFPLVTVHLEKGDLSTALEVAIDCYEKYKVLPRIHDVLCKLVEKGETDLIQKAMDFVSQEQGEMVMLYDLFFAFLQTGNYKEAKKIIETPGIRARSARLQWFCDRCVANNQVETLEKLVELTQKLFECDRDQMYYNLLKLYKINGDWQRADAVWNKIQEENVIPREKTLRLLAEILREGNQEVPFDVPELWYEDEKHSLNSSSASTTEPDFQKDILIACRLNQKKGAYDIFLNAKEQNIVFNAETY	Interaction with BECN1 and Aedes aegypti venom allergen-1:712:1067
P42704	LRPPRC	[('GO:0006914-P:autophagy'; ''); ('GO:0000957-P:mitochondrial RNA catabolic process'; ''); ('GO:0047497-P:mitochondrion transport along microtubule'; ''); ('GO:0051028-P:mRNA transport'; ''); ('GO:0000961-P:negative regulation of mitochondrial RNA catabolic process'; ''); ('GO:0070129-P:regulation of mitochondrial translation'; ''); ('GO:0048487-F:beta-tubulin binding'; ''); ('GO:0008017-F:microtubule binding'; ''); ("GO:0003730-F:mRNA 3'-UTR binding"; ''); ('GO:0003723-F:RNA binding'; ''); ('GO:0003697-F:single-stranded DNA binding'; ''); ('GO:0031625-F:ubiquitin protein ligase binding'; ''); ('GO:0000794-C:condensed nuclear chromosome'; ''); ('GO:0005856-C:cytoskeleton'; ''); ('GO:0016020-C:membrane'; ''); ('GO:0005874-C:microtubule'; ''); ('GO:0005759-C:mitochondrial matrix'; ''); ('GO:0042645-C:mitochondrial nucleoid'; ''); ('GO:0005739-C:mitochondrion'; ''); ('GO:0005637-C:nuclear inner membrane'; ''); ('GO:0005640-C:nuclear outer membrane'; ''); ('GO:0005654-C:nucleoplasm'; ''); ('GO:0005634-C:nucleus'; ''); ('GO:0048471-C:perinuclear region of cytoplasm'; ''); ('GO:1990904-C:ribonucleoprotein complex'; '')]	623	KMNVKIPENIyRGIRNLLES	1082	NLIKLLMSEDyFTQAMEVKA	458	YRGIRNLLESYHVPELIKDAHLLVESKNLDFQKTVQLTSSELESTLETLKAENQPIRDVLKQLILVLCSEENMQKALELKAKYESDMVTGGYAALINLCCRHDKVEDALNLKEEFDRLDSSAVLDTGKYVGLVRVLAKHGKLQDAINILKEMKEKDVLIKDTTALSFFHMLNGAALRGEIETVKQLHEAIVTLGLAEPSTNISFPLVTVHLEKGDLSTALEVAIDCYEKYKVLPRIHDVLCKLVEKGETDLIQKAMDFVSQEQGEMVMLYDLFFAFLQTGNYKEAKKIIETPGIRARSARLQWFCDRCVANNQVETLEKLVELTQKLFECDRDQMYYNLLKLYKINGDWQRADAVWNKIQEENVIPREKTLRLLAEILREGNQEVPFDVPELWYEDEKHSLNSSSASTTEPDFQKDILIACRLNQKKGAYDIFLNAKEQNIVFNAETYSNLIKLLMSEDY	Interaction with BECN1 and Aedes aegypti venom allergen-1:712:1067
P42704	LRPPRC	[('GO:0006914-P:autophagy'; ''); ('GO:0000957-P:mitochondrial RNA catabolic process'; ''); ('GO:0047497-P:mitochondrion transport along microtubule'; ''); ('GO:0051028-P:mRNA transport'; ''); ('GO:0000961-P:negative regulation of mitochondrial RNA catabolic process'; ''); ('GO:0070129-P:regulation of mitochondrial translation'; ''); ('GO:0048487-F:beta-tubulin binding'; ''); ('GO:0008017-F:microtubule binding'; ''); ("GO:0003730-F:mRNA 3'-UTR binding"; ''); ('GO:0003723-F:RNA binding'; ''); ('GO:0003697-F:single-stranded DNA binding'; ''); ('GO:0031625-F:ubiquitin protein ligase binding'; ''); ('GO:0000794-C:condensed nuclear chromosome'; ''); ('GO:0005856-C:cytoskeleton'; ''); ('GO:0016020-C:membrane'; ''); ('GO:0005874-C:microtubule'; ''); ('GO:0005759-C:mitochondrial matrix'; ''); ('GO:0042645-C:mitochondrial nucleoid'; ''); ('GO:0005739-C:mitochondrion'; ''); ('GO:0005637-C:nuclear inner membrane'; ''); ('GO:0005640-C:nuclear outer membrane'; ''); ('GO:0005654-C:nucleoplasm'; ''); ('GO:0005634-C:nucleus'; ''); ('GO:0048471-C:perinuclear region of cytoplasm'; ''); ('GO:1990904-C:ribonucleoprotein complex'; '')]	623	KMNVKIPENIyRGIRNLLES	1215	TSENKVIEPQyFGLAYLFRK	591	YRGIRNLLESYHVPELIKDAHLLVESKNLDFQKTVQLTSSELESTLETLKAENQPIRDVLKQLILVLCSEENMQKALELKAKYESDMVTGGYAALINLCCRHDKVEDALNLKEEFDRLDSSAVLDTGKYVGLVRVLAKHGKLQDAINILKEMKEKDVLIKDTTALSFFHMLNGAALRGEIETVKQLHEAIVTLGLAEPSTNISFPLVTVHLEKGDLSTALEVAIDCYEKYKVLPRIHDVLCKLVEKGETDLIQKAMDFVSQEQGEMVMLYDLFFAFLQTGNYKEAKKIIETPGIRARSARLQWFCDRCVANNQVETLEKLVELTQKLFECDRDQMYYNLLKLYKINGDWQRADAVWNKIQEENVIPREKTLRLLAEILREGNQEVPFDVPELWYEDEKHSLNSSSASTTEPDFQKDILIACRLNQKKGAYDIFLNAKEQNIVFNAETYSNLIKLLMSEDYFTQAMEVKAFAETHIKGFTLNDAANSRLIITQVRRDYLKEAVTTLKTVLDQQQTPSRLAVTRVIQALAMKGDVENIEVVQKMLNGLEDSIGLSKMVFINNIALAQIKNNNIDAAIENIENMLTSENKVIEPQY	Interaction with BECN1 and Aedes aegypti venom allergen-1:712:1067
P42704	LRPPRC	[('GO:0006914-P:autophagy'; ''); ('GO:0000957-P:mitochondrial RNA catabolic process'; ''); ('GO:0047497-P:mitochondrion transport along microtubule'; ''); ('GO:0051028-P:mRNA transport'; ''); ('GO:0000961-P:negative regulation of mitochondrial RNA catabolic process'; ''); ('GO:0070129-P:regulation of mitochondrial translation'; ''); ('GO:0048487-F:beta-tubulin binding'; ''); ('GO:0008017-F:microtubule binding'; ''); ("GO:0003730-F:mRNA 3'-UTR binding"; ''); ('GO:0003723-F:RNA binding'; ''); ('GO:0003697-F:single-stranded DNA binding'; ''); ('GO:0031625-F:ubiquitin protein ligase binding'; ''); ('GO:0000794-C:condensed nuclear chromosome'; ''); ('GO:0005856-C:cytoskeleton'; ''); ('GO:0016020-C:membrane'; ''); ('GO:0005874-C:microtubule'; ''); ('GO:0005759-C:mitochondrial matrix'; ''); ('GO:0042645-C:mitochondrial nucleoid'; ''); ('GO:0005739-C:mitochondrion'; ''); ('GO:0005637-C:nuclear inner membrane'; ''); ('GO:0005640-C:nuclear outer membrane'; ''); ('GO:0005654-C:nucleoplasm'; ''); ('GO:0005634-C:nucleus'; ''); ('GO:0048471-C:perinuclear region of cytoplasm'; ''); ('GO:1990904-C:ribonucleoprotein complex'; '')]	623	KMNVKIPENIyRGIRNLLES	1220	VIEPQYFGLAyLFRKVIEEQ	596	YRGIRNLLESYHVPELIKDAHLLVESKNLDFQKTVQLTSSELESTLETLKAENQPIRDVLKQLILVLCSEENMQKALELKAKYESDMVTGGYAALINLCCRHDKVEDALNLKEEFDRLDSSAVLDTGKYVGLVRVLAKHGKLQDAINILKEMKEKDVLIKDTTALSFFHMLNGAALRGEIETVKQLHEAIVTLGLAEPSTNISFPLVTVHLEKGDLSTALEVAIDCYEKYKVLPRIHDVLCKLVEKGETDLIQKAMDFVSQEQGEMVMLYDLFFAFLQTGNYKEAKKIIETPGIRARSARLQWFCDRCVANNQVETLEKLVELTQKLFECDRDQMYYNLLKLYKINGDWQRADAVWNKIQEENVIPREKTLRLLAEILREGNQEVPFDVPELWYEDEKHSLNSSSASTTEPDFQKDILIACRLNQKKGAYDIFLNAKEQNIVFNAETYSNLIKLLMSEDYFTQAMEVKAFAETHIKGFTLNDAANSRLIITQVRRDYLKEAVTTLKTVLDQQQTPSRLAVTRVIQALAMKGDVENIEVVQKMLNGLEDSIGLSKMVFINNIALAQIKNNNIDAAIENIENMLTSENKVIEPQYFGLAY	Interaction with BECN1 and Aedes aegypti venom allergen-1:712:1067
P42704	LRPPRC	[('GO:0006914-P:autophagy'; ''); ('GO:0000957-P:mitochondrial RNA catabolic process'; ''); ('GO:0047497-P:mitochondrion transport along microtubule'; ''); ('GO:0051028-P:mRNA transport'; ''); ('GO:0000961-P:negative regulation of mitochondrial RNA catabolic process'; ''); ('GO:0070129-P:regulation of mitochondrial translation'; ''); ('GO:0048487-F:beta-tubulin binding'; ''); ('GO:0008017-F:microtubule binding'; ''); ("GO:0003730-F:mRNA 3'-UTR binding"; ''); ('GO:0003723-F:RNA binding'; ''); ('GO:0003697-F:single-stranded DNA binding'; ''); ('GO:0031625-F:ubiquitin protein ligase binding'; ''); ('GO:0000794-C:condensed nuclear chromosome'; ''); ('GO:0005856-C:cytoskeleton'; ''); ('GO:0016020-C:membrane'; ''); ('GO:0005874-C:microtubule'; ''); ('GO:0005759-C:mitochondrial matrix'; ''); ('GO:0042645-C:mitochondrial nucleoid'; ''); ('GO:0005739-C:mitochondrion'; ''); ('GO:0005637-C:nuclear inner membrane'; ''); ('GO:0005640-C:nuclear outer membrane'; ''); ('GO:0005654-C:nucleoplasm'; ''); ('GO:0005634-C:nucleus'; ''); ('GO:0048471-C:perinuclear region of cytoplasm'; ''); ('GO:1990904-C:ribonucleoprotein complex'; '')]	623	KMNVKIPENIyRGIRNLLES	1251	AERLANQFAIyKPVTDFFLQ	627	YRGIRNLLESYHVPELIKDAHLLVESKNLDFQKTVQLTSSELESTLETLKAENQPIRDVLKQLILVLCSEENMQKALELKAKYESDMVTGGYAALINLCCRHDKVEDALNLKEEFDRLDSSAVLDTGKYVGLVRVLAKHGKLQDAINILKEMKEKDVLIKDTTALSFFHMLNGAALRGEIETVKQLHEAIVTLGLAEPSTNISFPLVTVHLEKGDLSTALEVAIDCYEKYKVLPRIHDVLCKLVEKGETDLIQKAMDFVSQEQGEMVMLYDLFFAFLQTGNYKEAKKIIETPGIRARSARLQWFCDRCVANNQVETLEKLVELTQKLFECDRDQMYYNLLKLYKINGDWQRADAVWNKIQEENVIPREKTLRLLAEILREGNQEVPFDVPELWYEDEKHSLNSSSASTTEPDFQKDILIACRLNQKKGAYDIFLNAKEQNIVFNAETYSNLIKLLMSEDYFTQAMEVKAFAETHIKGFTLNDAANSRLIITQVRRDYLKEAVTTLKTVLDQQQTPSRLAVTRVIQALAMKGDVENIEVVQKMLNGLEDSIGLSKMVFINNIALAQIKNNNIDAAIENIENMLTSENKVIEPQYFGLAYLFRKVIEEQLEPAVEKISIMAERLANQFAIY	Interaction with BECN1 and Aedes aegypti venom allergen-1:712:1067
P42704	LRPPRC	[('GO:0006914-P:autophagy'; ''); ('GO:0000957-P:mitochondrial RNA catabolic process'; ''); ('GO:0047497-P:mitochondrion transport along microtubule'; ''); ('GO:0051028-P:mRNA transport'; ''); ('GO:0000961-P:negative regulation of mitochondrial RNA catabolic process'; ''); ('GO:0070129-P:regulation of mitochondrial translation'; ''); ('GO:0048487-F:beta-tubulin binding'; ''); ('GO:0008017-F:microtubule binding'; ''); ("GO:0003730-F:mRNA 3'-UTR binding"; ''); ('GO:0003723-F:RNA binding'; ''); ('GO:0003697-F:single-stranded DNA binding'; ''); ('GO:0031625-F:ubiquitin protein ligase binding'; ''); ('GO:0000794-C:condensed nuclear chromosome'; ''); ('GO:0005856-C:cytoskeleton'; ''); ('GO:0016020-C:membrane'; ''); ('GO:0005874-C:microtubule'; ''); ('GO:0005759-C:mitochondrial matrix'; ''); ('GO:0042645-C:mitochondrial nucleoid'; ''); ('GO:0005739-C:mitochondrion'; ''); ('GO:0005637-C:nuclear inner membrane'; ''); ('GO:0005640-C:nuclear outer membrane'; ''); ('GO:0005654-C:nucleoplasm'; ''); ('GO:0005634-C:nucleus'; ''); ('GO:0048471-C:perinuclear region of cytoplasm'; ''); ('GO:1990904-C:ribonucleoprotein complex'; '')]	623	KMNVKIPENIyRGIRNLLES	1321	IPELNEKEEAyNSLMKSYVS	697	YRGIRNLLESYHVPELIKDAHLLVESKNLDFQKTVQLTSSELESTLETLKAENQPIRDVLKQLILVLCSEENMQKALELKAKYESDMVTGGYAALINLCCRHDKVEDALNLKEEFDRLDSSAVLDTGKYVGLVRVLAKHGKLQDAINILKEMKEKDVLIKDTTALSFFHMLNGAALRGEIETVKQLHEAIVTLGLAEPSTNISFPLVTVHLEKGDLSTALEVAIDCYEKYKVLPRIHDVLCKLVEKGETDLIQKAMDFVSQEQGEMVMLYDLFFAFLQTGNYKEAKKIIETPGIRARSARLQWFCDRCVANNQVETLEKLVELTQKLFECDRDQMYYNLLKLYKINGDWQRADAVWNKIQEENVIPREKTLRLLAEILREGNQEVPFDVPELWYEDEKHSLNSSSASTTEPDFQKDILIACRLNQKKGAYDIFLNAKEQNIVFNAETYSNLIKLLMSEDYFTQAMEVKAFAETHIKGFTLNDAANSRLIITQVRRDYLKEAVTTLKTVLDQQQTPSRLAVTRVIQALAMKGDVENIEVVQKMLNGLEDSIGLSKMVFINNIALAQIKNNNIDAAIENIENMLTSENKVIEPQYFGLAYLFRKVIEEQLEPAVEKISIMAERLANQFAIYKPVTDFFLQLVDAGKVDDARALLQRCGAIAEQTPILLLFLLRNSRKQGKASTVKSVLELIPELNEKEEAY	Interaction with BECN1 and Aedes aegypti venom allergen-1:712:1067
P42704	LRPPRC	[('GO:0006914-P:autophagy'; ''); ('GO:0000957-P:mitochondrial RNA catabolic process'; ''); ('GO:0047497-P:mitochondrion transport along microtubule'; ''); ('GO:0051028-P:mRNA transport'; ''); ('GO:0000961-P:negative regulation of mitochondrial RNA catabolic process'; ''); ('GO:0070129-P:regulation of mitochondrial translation'; ''); ('GO:0048487-F:beta-tubulin binding'; ''); ('GO:0008017-F:microtubule binding'; ''); ("GO:0003730-F:mRNA 3'-UTR binding"; ''); ('GO:0003723-F:RNA binding'; ''); ('GO:0003697-F:single-stranded DNA binding'; ''); ('GO:0031625-F:ubiquitin protein ligase binding'; ''); ('GO:0000794-C:condensed nuclear chromosome'; ''); ('GO:0005856-C:cytoskeleton'; ''); ('GO:0016020-C:membrane'; ''); ('GO:0005874-C:microtubule'; ''); ('GO:0005759-C:mitochondrial matrix'; ''); ('GO:0042645-C:mitochondrial nucleoid'; ''); ('GO:0005739-C:mitochondrion'; ''); ('GO:0005637-C:nuclear inner membrane'; ''); ('GO:0005640-C:nuclear outer membrane'; ''); ('GO:0005654-C:nucleoplasm'; ''); ('GO:0005634-C:nucleus'; ''); ('GO:0048471-C:perinuclear region of cytoplasm'; ''); ('GO:1990904-C:ribonucleoprotein complex'; '')]	623	KMNVKIPENIyRGIRNLLES	1341	EKDVTSAKALyEHLTAKNTK	717	YRGIRNLLESYHVPELIKDAHLLVESKNLDFQKTVQLTSSELESTLETLKAENQPIRDVLKQLILVLCSEENMQKALELKAKYESDMVTGGYAALINLCCRHDKVEDALNLKEEFDRLDSSAVLDTGKYVGLVRVLAKHGKLQDAINILKEMKEKDVLIKDTTALSFFHMLNGAALRGEIETVKQLHEAIVTLGLAEPSTNISFPLVTVHLEKGDLSTALEVAIDCYEKYKVLPRIHDVLCKLVEKGETDLIQKAMDFVSQEQGEMVMLYDLFFAFLQTGNYKEAKKIIETPGIRARSARLQWFCDRCVANNQVETLEKLVELTQKLFECDRDQMYYNLLKLYKINGDWQRADAVWNKIQEENVIPREKTLRLLAEILREGNQEVPFDVPELWYEDEKHSLNSSSASTTEPDFQKDILIACRLNQKKGAYDIFLNAKEQNIVFNAETYSNLIKLLMSEDYFTQAMEVKAFAETHIKGFTLNDAANSRLIITQVRRDYLKEAVTTLKTVLDQQQTPSRLAVTRVIQALAMKGDVENIEVVQKMLNGLEDSIGLSKMVFINNIALAQIKNNNIDAAIENIENMLTSENKVIEPQYFGLAYLFRKVIEEQLEPAVEKISIMAERLANQFAIYKPVTDFFLQLVDAGKVDDARALLQRCGAIAEQTPILLLFLLRNSRKQGKASTVKSVLELIPELNEKEEAYNSLMKSYVSEKDVTSAKALY	Interaction with BECN1 and Aedes aegypti venom allergen-1:712:1067
P42704	LRPPRC	[('GO:0006914-P:autophagy'; ''); ('GO:0000957-P:mitochondrial RNA catabolic process'; ''); ('GO:0047497-P:mitochondrion transport along microtubule'; ''); ('GO:0051028-P:mRNA transport'; ''); ('GO:0000961-P:negative regulation of mitochondrial RNA catabolic process'; ''); ('GO:0070129-P:regulation of mitochondrial translation'; ''); ('GO:0048487-F:beta-tubulin binding'; ''); ('GO:0008017-F:microtubule binding'; ''); ("GO:0003730-F:mRNA 3'-UTR binding"; ''); ('GO:0003723-F:RNA binding'; ''); ('GO:0003697-F:single-stranded DNA binding'; ''); ('GO:0031625-F:ubiquitin protein ligase binding'; ''); ('GO:0000794-C:condensed nuclear chromosome'; ''); ('GO:0005856-C:cytoskeleton'; ''); ('GO:0016020-C:membrane'; ''); ('GO:0005874-C:microtubule'; ''); ('GO:0005759-C:mitochondrial matrix'; ''); ('GO:0042645-C:mitochondrial nucleoid'; ''); ('GO:0005739-C:mitochondrion'; ''); ('GO:0005637-C:nuclear inner membrane'; ''); ('GO:0005640-C:nuclear outer membrane'; ''); ('GO:0005654-C:nucleoplasm'; ''); ('GO:0005634-C:nucleus'; ''); ('GO:0048471-C:perinuclear region of cytoplasm'; ''); ('GO:1990904-C:ribonucleoprotein complex'; '')]	623	KMNVKIPENIyRGIRNLLES	1382	FIEPPESFEFyAQQLRKLRE	758	YRGIRNLLESYHVPELIKDAHLLVESKNLDFQKTVQLTSSELESTLETLKAENQPIRDVLKQLILVLCSEENMQKALELKAKYESDMVTGGYAALINLCCRHDKVEDALNLKEEFDRLDSSAVLDTGKYVGLVRVLAKHGKLQDAINILKEMKEKDVLIKDTTALSFFHMLNGAALRGEIETVKQLHEAIVTLGLAEPSTNISFPLVTVHLEKGDLSTALEVAIDCYEKYKVLPRIHDVLCKLVEKGETDLIQKAMDFVSQEQGEMVMLYDLFFAFLQTGNYKEAKKIIETPGIRARSARLQWFCDRCVANNQVETLEKLVELTQKLFECDRDQMYYNLLKLYKINGDWQRADAVWNKIQEENVIPREKTLRLLAEILREGNQEVPFDVPELWYEDEKHSLNSSSASTTEPDFQKDILIACRLNQKKGAYDIFLNAKEQNIVFNAETYSNLIKLLMSEDYFTQAMEVKAFAETHIKGFTLNDAANSRLIITQVRRDYLKEAVTTLKTVLDQQQTPSRLAVTRVIQALAMKGDVENIEVVQKMLNGLEDSIGLSKMVFINNIALAQIKNNNIDAAIENIENMLTSENKVIEPQYFGLAYLFRKVIEEQLEPAVEKISIMAERLANQFAIYKPVTDFFLQLVDAGKVDDARALLQRCGAIAEQTPILLLFLLRNSRKQGKASTVKSVLELIPELNEKEEAYNSLMKSYVSEKDVTSAKALYEHLTAKNTKLDDLFLKRYASLLKYAGEPVPFIEPPESFEFY	Interaction with BECN1 and Aedes aegypti venom allergen-1:712:1067
P42704	LRPPRC	[('GO:0006914-P:autophagy'; ''); ('GO:0000957-P:mitochondrial RNA catabolic process'; ''); ('GO:0047497-P:mitochondrion transport along microtubule'; ''); ('GO:0051028-P:mRNA transport'; ''); ('GO:0000961-P:negative regulation of mitochondrial RNA catabolic process'; ''); ('GO:0070129-P:regulation of mitochondrial translation'; ''); ('GO:0048487-F:beta-tubulin binding'; ''); ('GO:0008017-F:microtubule binding'; ''); ("GO:0003730-F:mRNA 3'-UTR binding"; ''); ('GO:0003723-F:RNA binding'; ''); ('GO:0003697-F:single-stranded DNA binding'; ''); ('GO:0031625-F:ubiquitin protein ligase binding'; ''); ('GO:0000794-C:condensed nuclear chromosome'; ''); ('GO:0005856-C:cytoskeleton'; ''); ('GO:0016020-C:membrane'; ''); ('GO:0005874-C:microtubule'; ''); ('GO:0005759-C:mitochondrial matrix'; ''); ('GO:0042645-C:mitochondrial nucleoid'; ''); ('GO:0005739-C:mitochondrion'; ''); ('GO:0005637-C:nuclear inner membrane'; ''); ('GO:0005640-C:nuclear outer membrane'; ''); ('GO:0005654-C:nucleoplasm'; ''); ('GO:0005634-C:nucleus'; ''); ('GO:0048471-C:perinuclear region of cytoplasm'; ''); ('GO:1990904-C:ribonucleoprotein complex'; '')]	633	YRGIRNLLESyHVPELIKDA	958	KLFECDRDQMyYNLLKLYKI	324	YHVPELIKDAHLLVESKNLDFQKTVQLTSSELESTLETLKAENQPIRDVLKQLILVLCSEENMQKALELKAKYESDMVTGGYAALINLCCRHDKVEDALNLKEEFDRLDSSAVLDTGKYVGLVRVLAKHGKLQDAINILKEMKEKDVLIKDTTALSFFHMLNGAALRGEIETVKQLHEAIVTLGLAEPSTNISFPLVTVHLEKGDLSTALEVAIDCYEKYKVLPRIHDVLCKLVEKGETDLIQKAMDFVSQEQGEMVMLYDLFFAFLQTGNYKEAKKIIETPGIRARSARLQWFCDRCVANNQVETLEKLVELTQKLFECDRDQMY
P42704	LRPPRC	[('GO:0006914-P:autophagy'; ''); ('GO:0000957-P:mitochondrial RNA catabolic process'; ''); ('GO:0047497-P:mitochondrion transport along microtubule'; ''); ('GO:0051028-P:mRNA transport'; ''); ('GO:0000961-P:negative regulation of mitochondrial RNA catabolic process'; ''); ('GO:0070129-P:regulation of mitochondrial translation'; ''); ('GO:0048487-F:beta-tubulin binding'; ''); ('GO:0008017-F:microtubule binding'; ''); ("GO:0003730-F:mRNA 3'-UTR binding"; ''); ('GO:0003723-F:RNA binding'; ''); ('GO:0003697-F:single-stranded DNA binding'; ''); ('GO:0031625-F:ubiquitin protein ligase binding'; ''); ('GO:0000794-C:condensed nuclear chromosome'; ''); ('GO:0005856-C:cytoskeleton'; ''); ('GO:0016020-C:membrane'; ''); ('GO:0005874-C:microtubule'; ''); ('GO:0005759-C:mitochondrial matrix'; ''); ('GO:0042645-C:mitochondrial nucleoid'; ''); ('GO:0005739-C:mitochondrion'; ''); ('GO:0005637-C:nuclear inner membrane'; ''); ('GO:0005640-C:nuclear outer membrane'; ''); ('GO:0005654-C:nucleoplasm'; ''); ('GO:0005634-C:nucleus'; ''); ('GO:0048471-C:perinuclear region of cytoplasm'; ''); ('GO:1990904-C:ribonucleoprotein complex'; '')]	633	YRGIRNLLESyHVPELIKDA	1016	EVPFDVPELWyEDEKHSLNS	382	YHVPELIKDAHLLVESKNLDFQKTVQLTSSELESTLETLKAENQPIRDVLKQLILVLCSEENMQKALELKAKYESDMVTGGYAALINLCCRHDKVEDALNLKEEFDRLDSSAVLDTGKYVGLVRVLAKHGKLQDAINILKEMKEKDVLIKDTTALSFFHMLNGAALRGEIETVKQLHEAIVTLGLAEPSTNISFPLVTVHLEKGDLSTALEVAIDCYEKYKVLPRIHDVLCKLVEKGETDLIQKAMDFVSQEQGEMVMLYDLFFAFLQTGNYKEAKKIIETPGIRARSARLQWFCDRCVANNQVETLEKLVELTQKLFECDRDQMYYNLLKLYKINGDWQRADAVWNKIQEENVIPREKTLRLLAEILREGNQEVPFDVPELWY
P42704	LRPPRC	[('GO:0006914-P:autophagy'; ''); ('GO:0000957-P:mitochondrial RNA catabolic process'; ''); ('GO:0047497-P:mitochondrion transport along microtubule'; ''); ('GO:0051028-P:mRNA transport'; ''); ('GO:0000961-P:negative regulation of mitochondrial RNA catabolic process'; ''); ('GO:0070129-P:regulation of mitochondrial translation'; ''); ('GO:0048487-F:beta-tubulin binding'; ''); ('GO:0008017-F:microtubule binding'; ''); ("GO:0003730-F:mRNA 3'-UTR binding"; ''); ('GO:0003723-F:RNA binding'; ''); ('GO:0003697-F:single-stranded DNA binding'; ''); ('GO:0031625-F:ubiquitin protein ligase binding'; ''); ('GO:0000794-C:condensed nuclear chromosome'; ''); ('GO:0005856-C:cytoskeleton'; ''); ('GO:0016020-C:membrane'; ''); ('GO:0005874-C:microtubule'; ''); ('GO:0005759-C:mitochondrial matrix'; ''); ('GO:0042645-C:mitochondrial nucleoid'; ''); ('GO:0005739-C:mitochondrion'; ''); ('GO:0005637-C:nuclear inner membrane'; ''); ('GO:0005640-C:nuclear outer membrane'; ''); ('GO:0005654-C:nucleoplasm'; ''); ('GO:0005634-C:nucleus'; ''); ('GO:0048471-C:perinuclear region of cytoplasm'; ''); ('GO:1990904-C:ribonucleoprotein complex'; '')]	633	YRGIRNLLESyHVPELIKDA	1052	ACRLNQKKGAyDIFLNAKEQ	418	YHVPELIKDAHLLVESKNLDFQKTVQLTSSELESTLETLKAENQPIRDVLKQLILVLCSEENMQKALELKAKYESDMVTGGYAALINLCCRHDKVEDALNLKEEFDRLDSSAVLDTGKYVGLVRVLAKHGKLQDAINILKEMKEKDVLIKDTTALSFFHMLNGAALRGEIETVKQLHEAIVTLGLAEPSTNISFPLVTVHLEKGDLSTALEVAIDCYEKYKVLPRIHDVLCKLVEKGETDLIQKAMDFVSQEQGEMVMLYDLFFAFLQTGNYKEAKKIIETPGIRARSARLQWFCDRCVANNQVETLEKLVELTQKLFECDRDQMYYNLLKLYKINGDWQRADAVWNKIQEENVIPREKTLRLLAEILREGNQEVPFDVPELWYEDEKHSLNSSSASTTEPDFQKDILIACRLNQKKGAY
P42704	LRPPRC	[('GO:0006914-P:autophagy'; ''); ('GO:0000957-P:mitochondrial RNA catabolic process'; ''); ('GO:0047497-P:mitochondrion transport along microtubule'; ''); ('GO:0051028-P:mRNA transport'; ''); ('GO:0000961-P:negative regulation of mitochondrial RNA catabolic process'; ''); ('GO:0070129-P:regulation of mitochondrial translation'; ''); ('GO:0048487-F:beta-tubulin binding'; ''); ('GO:0008017-F:microtubule binding'; ''); ("GO:0003730-F:mRNA 3'-UTR binding"; ''); ('GO:0003723-F:RNA binding'; ''); ('GO:0003697-F:single-stranded DNA binding'; ''); ('GO:0031625-F:ubiquitin protein ligase binding'; ''); ('GO:0000794-C:condensed nuclear chromosome'; ''); ('GO:0005856-C:cytoskeleton'; ''); ('GO:0016020-C:membrane'; ''); ('GO:0005874-C:microtubule'; ''); ('GO:0005759-C:mitochondrial matrix'; ''); ('GO:0042645-C:mitochondrial nucleoid'; ''); ('GO:0005739-C:mitochondrion'; ''); ('GO:0005637-C:nuclear inner membrane'; ''); ('GO:0005640-C:nuclear outer membrane'; ''); ('GO:0005654-C:nucleoplasm'; ''); ('GO:0005634-C:nucleus'; ''); ('GO:0048471-C:perinuclear region of cytoplasm'; ''); ('GO:1990904-C:ribonucleoprotein complex'; '')]	633	YRGIRNLLESyHVPELIKDA	1070	EQNIVFNAETySNLIKLLMS	436	YHVPELIKDAHLLVESKNLDFQKTVQLTSSELESTLETLKAENQPIRDVLKQLILVLCSEENMQKALELKAKYESDMVTGGYAALINLCCRHDKVEDALNLKEEFDRLDSSAVLDTGKYVGLVRVLAKHGKLQDAINILKEMKEKDVLIKDTTALSFFHMLNGAALRGEIETVKQLHEAIVTLGLAEPSTNISFPLVTVHLEKGDLSTALEVAIDCYEKYKVLPRIHDVLCKLVEKGETDLIQKAMDFVSQEQGEMVMLYDLFFAFLQTGNYKEAKKIIETPGIRARSARLQWFCDRCVANNQVETLEKLVELTQKLFECDRDQMYYNLLKLYKINGDWQRADAVWNKIQEENVIPREKTLRLLAEILREGNQEVPFDVPELWYEDEKHSLNSSSASTTEPDFQKDILIACRLNQKKGAYDIFLNAKEQNIVFNAETY	Interaction with BECN1 and Aedes aegypti venom allergen-1:712:1067
P42704	LRPPRC	[('GO:0006914-P:autophagy'; ''); ('GO:0000957-P:mitochondrial RNA catabolic process'; ''); ('GO:0047497-P:mitochondrion transport along microtubule'; ''); ('GO:0051028-P:mRNA transport'; ''); ('GO:0000961-P:negative regulation of mitochondrial RNA catabolic process'; ''); ('GO:0070129-P:regulation of mitochondrial translation'; ''); ('GO:0048487-F:beta-tubulin binding'; ''); ('GO:0008017-F:microtubule binding'; ''); ("GO:0003730-F:mRNA 3'-UTR binding"; ''); ('GO:0003723-F:RNA binding'; ''); ('GO:0003697-F:single-stranded DNA binding'; ''); ('GO:0031625-F:ubiquitin protein ligase binding'; ''); ('GO:0000794-C:condensed nuclear chromosome'; ''); ('GO:0005856-C:cytoskeleton'; ''); ('GO:0016020-C:membrane'; ''); ('GO:0005874-C:microtubule'; ''); ('GO:0005759-C:mitochondrial matrix'; ''); ('GO:0042645-C:mitochondrial nucleoid'; ''); ('GO:0005739-C:mitochondrion'; ''); ('GO:0005637-C:nuclear inner membrane'; ''); ('GO:0005640-C:nuclear outer membrane'; ''); ('GO:0005654-C:nucleoplasm'; ''); ('GO:0005634-C:nucleus'; ''); ('GO:0048471-C:perinuclear region of cytoplasm'; ''); ('GO:1990904-C:ribonucleoprotein complex'; '')]	633	YRGIRNLLESyHVPELIKDA	1082	NLIKLLMSEDyFTQAMEVKA	448	YHVPELIKDAHLLVESKNLDFQKTVQLTSSELESTLETLKAENQPIRDVLKQLILVLCSEENMQKALELKAKYESDMVTGGYAALINLCCRHDKVEDALNLKEEFDRLDSSAVLDTGKYVGLVRVLAKHGKLQDAINILKEMKEKDVLIKDTTALSFFHMLNGAALRGEIETVKQLHEAIVTLGLAEPSTNISFPLVTVHLEKGDLSTALEVAIDCYEKYKVLPRIHDVLCKLVEKGETDLIQKAMDFVSQEQGEMVMLYDLFFAFLQTGNYKEAKKIIETPGIRARSARLQWFCDRCVANNQVETLEKLVELTQKLFECDRDQMYYNLLKLYKINGDWQRADAVWNKIQEENVIPREKTLRLLAEILREGNQEVPFDVPELWYEDEKHSLNSSSASTTEPDFQKDILIACRLNQKKGAYDIFLNAKEQNIVFNAETYSNLIKLLMSEDY	Interaction with BECN1 and Aedes aegypti venom allergen-1:712:1067
P42704	LRPPRC	[('GO:0006914-P:autophagy'; ''); ('GO:0000957-P:mitochondrial RNA catabolic process'; ''); ('GO:0047497-P:mitochondrion transport along microtubule'; ''); ('GO:0051028-P:mRNA transport'; ''); ('GO:0000961-P:negative regulation of mitochondrial RNA catabolic process'; ''); ('GO:0070129-P:regulation of mitochondrial translation'; ''); ('GO:0048487-F:beta-tubulin binding'; ''); ('GO:0008017-F:microtubule binding'; ''); ("GO:0003730-F:mRNA 3'-UTR binding"; ''); ('GO:0003723-F:RNA binding'; ''); ('GO:0003697-F:single-stranded DNA binding'; ''); ('GO:0031625-F:ubiquitin protein ligase binding'; ''); ('GO:0000794-C:condensed nuclear chromosome'; ''); ('GO:0005856-C:cytoskeleton'; ''); ('GO:0016020-C:membrane'; ''); ('GO:0005874-C:microtubule'; ''); ('GO:0005759-C:mitochondrial matrix'; ''); ('GO:0042645-C:mitochondrial nucleoid'; ''); ('GO:0005739-C:mitochondrion'; ''); ('GO:0005637-C:nuclear inner membrane'; ''); ('GO:0005640-C:nuclear outer membrane'; ''); ('GO:0005654-C:nucleoplasm'; ''); ('GO:0005634-C:nucleus'; ''); ('GO:0048471-C:perinuclear region of cytoplasm'; ''); ('GO:1990904-C:ribonucleoprotein complex'; '')]	633	YRGIRNLLESyHVPELIKDA	1215	TSENKVIEPQyFGLAYLFRK	581	YHVPELIKDAHLLVESKNLDFQKTVQLTSSELESTLETLKAENQPIRDVLKQLILVLCSEENMQKALELKAKYESDMVTGGYAALINLCCRHDKVEDALNLKEEFDRLDSSAVLDTGKYVGLVRVLAKHGKLQDAINILKEMKEKDVLIKDTTALSFFHMLNGAALRGEIETVKQLHEAIVTLGLAEPSTNISFPLVTVHLEKGDLSTALEVAIDCYEKYKVLPRIHDVLCKLVEKGETDLIQKAMDFVSQEQGEMVMLYDLFFAFLQTGNYKEAKKIIETPGIRARSARLQWFCDRCVANNQVETLEKLVELTQKLFECDRDQMYYNLLKLYKINGDWQRADAVWNKIQEENVIPREKTLRLLAEILREGNQEVPFDVPELWYEDEKHSLNSSSASTTEPDFQKDILIACRLNQKKGAYDIFLNAKEQNIVFNAETYSNLIKLLMSEDYFTQAMEVKAFAETHIKGFTLNDAANSRLIITQVRRDYLKEAVTTLKTVLDQQQTPSRLAVTRVIQALAMKGDVENIEVVQKMLNGLEDSIGLSKMVFINNIALAQIKNNNIDAAIENIENMLTSENKVIEPQY	Interaction with BECN1 and Aedes aegypti venom allergen-1:712:1067
P42704	LRPPRC	[('GO:0006914-P:autophagy'; ''); ('GO:0000957-P:mitochondrial RNA catabolic process'; ''); ('GO:0047497-P:mitochondrion transport along microtubule'; ''); ('GO:0051028-P:mRNA transport'; ''); ('GO:0000961-P:negative regulation of mitochondrial RNA catabolic process'; ''); ('GO:0070129-P:regulation of mitochondrial translation'; ''); ('GO:0048487-F:beta-tubulin binding'; ''); ('GO:0008017-F:microtubule binding'; ''); ("GO:0003730-F:mRNA 3'-UTR binding"; ''); ('GO:0003723-F:RNA binding'; ''); ('GO:0003697-F:single-stranded DNA binding'; ''); ('GO:0031625-F:ubiquitin protein ligase binding'; ''); ('GO:0000794-C:condensed nuclear chromosome'; ''); ('GO:0005856-C:cytoskeleton'; ''); ('GO:0016020-C:membrane'; ''); ('GO:0005874-C:microtubule'; ''); ('GO:0005759-C:mitochondrial matrix'; ''); ('GO:0042645-C:mitochondrial nucleoid'; ''); ('GO:0005739-C:mitochondrion'; ''); ('GO:0005637-C:nuclear inner membrane'; ''); ('GO:0005640-C:nuclear outer membrane'; ''); ('GO:0005654-C:nucleoplasm'; ''); ('GO:0005634-C:nucleus'; ''); ('GO:0048471-C:perinuclear region of cytoplasm'; ''); ('GO:1990904-C:ribonucleoprotein complex'; '')]	633	YRGIRNLLESyHVPELIKDA	1220	VIEPQYFGLAyLFRKVIEEQ	586	YHVPELIKDAHLLVESKNLDFQKTVQLTSSELESTLETLKAENQPIRDVLKQLILVLCSEENMQKALELKAKYESDMVTGGYAALINLCCRHDKVEDALNLKEEFDRLDSSAVLDTGKYVGLVRVLAKHGKLQDAINILKEMKEKDVLIKDTTALSFFHMLNGAALRGEIETVKQLHEAIVTLGLAEPSTNISFPLVTVHLEKGDLSTALEVAIDCYEKYKVLPRIHDVLCKLVEKGETDLIQKAMDFVSQEQGEMVMLYDLFFAFLQTGNYKEAKKIIETPGIRARSARLQWFCDRCVANNQVETLEKLVELTQKLFECDRDQMYYNLLKLYKINGDWQRADAVWNKIQEENVIPREKTLRLLAEILREGNQEVPFDVPELWYEDEKHSLNSSSASTTEPDFQKDILIACRLNQKKGAYDIFLNAKEQNIVFNAETYSNLIKLLMSEDYFTQAMEVKAFAETHIKGFTLNDAANSRLIITQVRRDYLKEAVTTLKTVLDQQQTPSRLAVTRVIQALAMKGDVENIEVVQKMLNGLEDSIGLSKMVFINNIALAQIKNNNIDAAIENIENMLTSENKVIEPQYFGLAY	Interaction with BECN1 and Aedes aegypti venom allergen-1:712:1067
P42704	LRPPRC	[('GO:0006914-P:autophagy'; ''); ('GO:0000957-P:mitochondrial RNA catabolic process'; ''); ('GO:0047497-P:mitochondrion transport along microtubule'; ''); ('GO:0051028-P:mRNA transport'; ''); ('GO:0000961-P:negative regulation of mitochondrial RNA catabolic process'; ''); ('GO:0070129-P:regulation of mitochondrial translation'; ''); ('GO:0048487-F:beta-tubulin binding'; ''); ('GO:0008017-F:microtubule binding'; ''); ("GO:0003730-F:mRNA 3'-UTR binding"; ''); ('GO:0003723-F:RNA binding'; ''); ('GO:0003697-F:single-stranded DNA binding'; ''); ('GO:0031625-F:ubiquitin protein ligase binding'; ''); ('GO:0000794-C:condensed nuclear chromosome'; ''); ('GO:0005856-C:cytoskeleton'; ''); ('GO:0016020-C:membrane'; ''); ('GO:0005874-C:microtubule'; ''); ('GO:0005759-C:mitochondrial matrix'; ''); ('GO:0042645-C:mitochondrial nucleoid'; ''); ('GO:0005739-C:mitochondrion'; ''); ('GO:0005637-C:nuclear inner membrane'; ''); ('GO:0005640-C:nuclear outer membrane'; ''); ('GO:0005654-C:nucleoplasm'; ''); ('GO:0005634-C:nucleus'; ''); ('GO:0048471-C:perinuclear region of cytoplasm'; ''); ('GO:1990904-C:ribonucleoprotein complex'; '')]	633	YRGIRNLLESyHVPELIKDA	1251	AERLANQFAIyKPVTDFFLQ	617	YHVPELIKDAHLLVESKNLDFQKTVQLTSSELESTLETLKAENQPIRDVLKQLILVLCSEENMQKALELKAKYESDMVTGGYAALINLCCRHDKVEDALNLKEEFDRLDSSAVLDTGKYVGLVRVLAKHGKLQDAINILKEMKEKDVLIKDTTALSFFHMLNGAALRGEIETVKQLHEAIVTLGLAEPSTNISFPLVTVHLEKGDLSTALEVAIDCYEKYKVLPRIHDVLCKLVEKGETDLIQKAMDFVSQEQGEMVMLYDLFFAFLQTGNYKEAKKIIETPGIRARSARLQWFCDRCVANNQVETLEKLVELTQKLFECDRDQMYYNLLKLYKINGDWQRADAVWNKIQEENVIPREKTLRLLAEILREGNQEVPFDVPELWYEDEKHSLNSSSASTTEPDFQKDILIACRLNQKKGAYDIFLNAKEQNIVFNAETYSNLIKLLMSEDYFTQAMEVKAFAETHIKGFTLNDAANSRLIITQVRRDYLKEAVTTLKTVLDQQQTPSRLAVTRVIQALAMKGDVENIEVVQKMLNGLEDSIGLSKMVFINNIALAQIKNNNIDAAIENIENMLTSENKVIEPQYFGLAYLFRKVIEEQLEPAVEKISIMAERLANQFAIY	Interaction with BECN1 and Aedes aegypti venom allergen-1:712:1067
P42704	LRPPRC	[('GO:0006914-P:autophagy'; ''); ('GO:0000957-P:mitochondrial RNA catabolic process'; ''); ('GO:0047497-P:mitochondrion transport along microtubule'; ''); ('GO:0051028-P:mRNA transport'; ''); ('GO:0000961-P:negative regulation of mitochondrial RNA catabolic process'; ''); ('GO:0070129-P:regulation of mitochondrial translation'; ''); ('GO:0048487-F:beta-tubulin binding'; ''); ('GO:0008017-F:microtubule binding'; ''); ("GO:0003730-F:mRNA 3'-UTR binding"; ''); ('GO:0003723-F:RNA binding'; ''); ('GO:0003697-F:single-stranded DNA binding'; ''); ('GO:0031625-F:ubiquitin protein ligase binding'; ''); ('GO:0000794-C:condensed nuclear chromosome'; ''); ('GO:0005856-C:cytoskeleton'; ''); ('GO:0016020-C:membrane'; ''); ('GO:0005874-C:microtubule'; ''); ('GO:0005759-C:mitochondrial matrix'; ''); ('GO:0042645-C:mitochondrial nucleoid'; ''); ('GO:0005739-C:mitochondrion'; ''); ('GO:0005637-C:nuclear inner membrane'; ''); ('GO:0005640-C:nuclear outer membrane'; ''); ('GO:0005654-C:nucleoplasm'; ''); ('GO:0005634-C:nucleus'; ''); ('GO:0048471-C:perinuclear region of cytoplasm'; ''); ('GO:1990904-C:ribonucleoprotein complex'; '')]	633	YRGIRNLLESyHVPELIKDA	1321	IPELNEKEEAyNSLMKSYVS	687	YHVPELIKDAHLLVESKNLDFQKTVQLTSSELESTLETLKAENQPIRDVLKQLILVLCSEENMQKALELKAKYESDMVTGGYAALINLCCRHDKVEDALNLKEEFDRLDSSAVLDTGKYVGLVRVLAKHGKLQDAINILKEMKEKDVLIKDTTALSFFHMLNGAALRGEIETVKQLHEAIVTLGLAEPSTNISFPLVTVHLEKGDLSTALEVAIDCYEKYKVLPRIHDVLCKLVEKGETDLIQKAMDFVSQEQGEMVMLYDLFFAFLQTGNYKEAKKIIETPGIRARSARLQWFCDRCVANNQVETLEKLVELTQKLFECDRDQMYYNLLKLYKINGDWQRADAVWNKIQEENVIPREKTLRLLAEILREGNQEVPFDVPELWYEDEKHSLNSSSASTTEPDFQKDILIACRLNQKKGAYDIFLNAKEQNIVFNAETYSNLIKLLMSEDYFTQAMEVKAFAETHIKGFTLNDAANSRLIITQVRRDYLKEAVTTLKTVLDQQQTPSRLAVTRVIQALAMKGDVENIEVVQKMLNGLEDSIGLSKMVFINNIALAQIKNNNIDAAIENIENMLTSENKVIEPQYFGLAYLFRKVIEEQLEPAVEKISIMAERLANQFAIYKPVTDFFLQLVDAGKVDDARALLQRCGAIAEQTPILLLFLLRNSRKQGKASTVKSVLELIPELNEKEEAY	Interaction with BECN1 and Aedes aegypti venom allergen-1:712:1067
P42704	LRPPRC	[('GO:0006914-P:autophagy'; ''); ('GO:0000957-P:mitochondrial RNA catabolic process'; ''); ('GO:0047497-P:mitochondrion transport along microtubule'; ''); ('GO:0051028-P:mRNA transport'; ''); ('GO:0000961-P:negative regulation of mitochondrial RNA catabolic process'; ''); ('GO:0070129-P:regulation of mitochondrial translation'; ''); ('GO:0048487-F:beta-tubulin binding'; ''); ('GO:0008017-F:microtubule binding'; ''); ("GO:0003730-F:mRNA 3'-UTR binding"; ''); ('GO:0003723-F:RNA binding'; ''); ('GO:0003697-F:single-stranded DNA binding'; ''); ('GO:0031625-F:ubiquitin protein ligase binding'; ''); ('GO:0000794-C:condensed nuclear chromosome'; ''); ('GO:0005856-C:cytoskeleton'; ''); ('GO:0016020-C:membrane'; ''); ('GO:0005874-C:microtubule'; ''); ('GO:0005759-C:mitochondrial matrix'; ''); ('GO:0042645-C:mitochondrial nucleoid'; ''); ('GO:0005739-C:mitochondrion'; ''); ('GO:0005637-C:nuclear inner membrane'; ''); ('GO:0005640-C:nuclear outer membrane'; ''); ('GO:0005654-C:nucleoplasm'; ''); ('GO:0005634-C:nucleus'; ''); ('GO:0048471-C:perinuclear region of cytoplasm'; ''); ('GO:1990904-C:ribonucleoprotein complex'; '')]	633	YRGIRNLLESyHVPELIKDA	1341	EKDVTSAKALyEHLTAKNTK	707	YHVPELIKDAHLLVESKNLDFQKTVQLTSSELESTLETLKAENQPIRDVLKQLILVLCSEENMQKALELKAKYESDMVTGGYAALINLCCRHDKVEDALNLKEEFDRLDSSAVLDTGKYVGLVRVLAKHGKLQDAINILKEMKEKDVLIKDTTALSFFHMLNGAALRGEIETVKQLHEAIVTLGLAEPSTNISFPLVTVHLEKGDLSTALEVAIDCYEKYKVLPRIHDVLCKLVEKGETDLIQKAMDFVSQEQGEMVMLYDLFFAFLQTGNYKEAKKIIETPGIRARSARLQWFCDRCVANNQVETLEKLVELTQKLFECDRDQMYYNLLKLYKINGDWQRADAVWNKIQEENVIPREKTLRLLAEILREGNQEVPFDVPELWYEDEKHSLNSSSASTTEPDFQKDILIACRLNQKKGAYDIFLNAKEQNIVFNAETYSNLIKLLMSEDYFTQAMEVKAFAETHIKGFTLNDAANSRLIITQVRRDYLKEAVTTLKTVLDQQQTPSRLAVTRVIQALAMKGDVENIEVVQKMLNGLEDSIGLSKMVFINNIALAQIKNNNIDAAIENIENMLTSENKVIEPQYFGLAYLFRKVIEEQLEPAVEKISIMAERLANQFAIYKPVTDFFLQLVDAGKVDDARALLQRCGAIAEQTPILLLFLLRNSRKQGKASTVKSVLELIPELNEKEEAYNSLMKSYVSEKDVTSAKALY	Interaction with BECN1 and Aedes aegypti venom allergen-1:712:1067
P42704	LRPPRC	[('GO:0006914-P:autophagy'; ''); ('GO:0000957-P:mitochondrial RNA catabolic process'; ''); ('GO:0047497-P:mitochondrion transport along microtubule'; ''); ('GO:0051028-P:mRNA transport'; ''); ('GO:0000961-P:negative regulation of mitochondrial RNA catabolic process'; ''); ('GO:0070129-P:regulation of mitochondrial translation'; ''); ('GO:0048487-F:beta-tubulin binding'; ''); ('GO:0008017-F:microtubule binding'; ''); ("GO:0003730-F:mRNA 3'-UTR binding"; ''); ('GO:0003723-F:RNA binding'; ''); ('GO:0003697-F:single-stranded DNA binding'; ''); ('GO:0031625-F:ubiquitin protein ligase binding'; ''); ('GO:0000794-C:condensed nuclear chromosome'; ''); ('GO:0005856-C:cytoskeleton'; ''); ('GO:0016020-C:membrane'; ''); ('GO:0005874-C:microtubule'; ''); ('GO:0005759-C:mitochondrial matrix'; ''); ('GO:0042645-C:mitochondrial nucleoid'; ''); ('GO:0005739-C:mitochondrion'; ''); ('GO:0005637-C:nuclear inner membrane'; ''); ('GO:0005640-C:nuclear outer membrane'; ''); ('GO:0005654-C:nucleoplasm'; ''); ('GO:0005634-C:nucleus'; ''); ('GO:0048471-C:perinuclear region of cytoplasm'; ''); ('GO:1990904-C:ribonucleoprotein complex'; '')]	633	YRGIRNLLESyHVPELIKDA	1382	FIEPPESFEFyAQQLRKLRE	748	YHVPELIKDAHLLVESKNLDFQKTVQLTSSELESTLETLKAENQPIRDVLKQLILVLCSEENMQKALELKAKYESDMVTGGYAALINLCCRHDKVEDALNLKEEFDRLDSSAVLDTGKYVGLVRVLAKHGKLQDAINILKEMKEKDVLIKDTTALSFFHMLNGAALRGEIETVKQLHEAIVTLGLAEPSTNISFPLVTVHLEKGDLSTALEVAIDCYEKYKVLPRIHDVLCKLVEKGETDLIQKAMDFVSQEQGEMVMLYDLFFAFLQTGNYKEAKKIIETPGIRARSARLQWFCDRCVANNQVETLEKLVELTQKLFECDRDQMYYNLLKLYKINGDWQRADAVWNKIQEENVIPREKTLRLLAEILREGNQEVPFDVPELWYEDEKHSLNSSSASTTEPDFQKDILIACRLNQKKGAYDIFLNAKEQNIVFNAETYSNLIKLLMSEDYFTQAMEVKAFAETHIKGFTLNDAANSRLIITQVRRDYLKEAVTTLKTVLDQQQTPSRLAVTRVIQALAMKGDVENIEVVQKMLNGLEDSIGLSKMVFINNIALAQIKNNNIDAAIENIENMLTSENKVIEPQYFGLAYLFRKVIEEQLEPAVEKISIMAERLANQFAIYKPVTDFFLQLVDAGKVDDARALLQRCGAIAEQTPILLLFLLRNSRKQGKASTVKSVLELIPELNEKEEAYNSLMKSYVSEKDVTSAKALYEHLTAKNTKLDDLFLKRYASLLKYAGEPVPFIEPPESFEFY	Interaction with BECN1 and Aedes aegypti venom allergen-1:712:1067
P42704	LRPPRC	[('GO:0006914-P:autophagy'; ''); ('GO:0000957-P:mitochondrial RNA catabolic process'; ''); ('GO:0047497-P:mitochondrion transport along microtubule'; ''); ('GO:0051028-P:mRNA transport'; ''); ('GO:0000961-P:negative regulation of mitochondrial RNA catabolic process'; ''); ('GO:0070129-P:regulation of mitochondrial translation'; ''); ('GO:0048487-F:beta-tubulin binding'; ''); ('GO:0008017-F:microtubule binding'; ''); ("GO:0003730-F:mRNA 3'-UTR binding"; ''); ('GO:0003723-F:RNA binding'; ''); ('GO:0003697-F:single-stranded DNA binding'; ''); ('GO:0031625-F:ubiquitin protein ligase binding'; ''); ('GO:0000794-C:condensed nuclear chromosome'; ''); ('GO:0005856-C:cytoskeleton'; ''); ('GO:0016020-C:membrane'; ''); ('GO:0005874-C:microtubule'; ''); ('GO:0005759-C:mitochondrial matrix'; ''); ('GO:0042645-C:mitochondrial nucleoid'; ''); ('GO:0005739-C:mitochondrion'; ''); ('GO:0005637-C:nuclear inner membrane'; ''); ('GO:0005640-C:nuclear outer membrane'; ''); ('GO:0005654-C:nucleoplasm'; ''); ('GO:0005634-C:nucleus'; ''); ('GO:0048471-C:perinuclear region of cytoplasm'; ''); ('GO:1990904-C:ribonucleoprotein complex'; '')]	958	KLFECDRDQMyYNLLKLYKI	1016	EVPFDVPELWyEDEKHSLNS	57	YYNLLKLYKINGDWQRADAVWNKIQEENVIPREKTLRLLAEILREGNQEVPFDVPELWY
P42704	LRPPRC	[('GO:0006914-P:autophagy'; ''); ('GO:0000957-P:mitochondrial RNA catabolic process'; ''); ('GO:0047497-P:mitochondrion transport along microtubule'; ''); ('GO:0051028-P:mRNA transport'; ''); ('GO:0000961-P:negative regulation of mitochondrial RNA catabolic process'; ''); ('GO:0070129-P:regulation of mitochondrial translation'; ''); ('GO:0048487-F:beta-tubulin binding'; ''); ('GO:0008017-F:microtubule binding'; ''); ("GO:0003730-F:mRNA 3'-UTR binding"; ''); ('GO:0003723-F:RNA binding'; ''); ('GO:0003697-F:single-stranded DNA binding'; ''); ('GO:0031625-F:ubiquitin protein ligase binding'; ''); ('GO:0000794-C:condensed nuclear chromosome'; ''); ('GO:0005856-C:cytoskeleton'; ''); ('GO:0016020-C:membrane'; ''); ('GO:0005874-C:microtubule'; ''); ('GO:0005759-C:mitochondrial matrix'; ''); ('GO:0042645-C:mitochondrial nucleoid'; ''); ('GO:0005739-C:mitochondrion'; ''); ('GO:0005637-C:nuclear inner membrane'; ''); ('GO:0005640-C:nuclear outer membrane'; ''); ('GO:0005654-C:nucleoplasm'; ''); ('GO:0005634-C:nucleus'; ''); ('GO:0048471-C:perinuclear region of cytoplasm'; ''); ('GO:1990904-C:ribonucleoprotein complex'; '')]	958	KLFECDRDQMyYNLLKLYKI	1052	ACRLNQKKGAyDIFLNAKEQ	93	YYNLLKLYKINGDWQRADAVWNKIQEENVIPREKTLRLLAEILREGNQEVPFDVPELWYEDEKHSLNSSSASTTEPDFQKDILIACRLNQKKGAY
P42704	LRPPRC	[('GO:0006914-P:autophagy'; ''); ('GO:0000957-P:mitochondrial RNA catabolic process'; ''); ('GO:0047497-P:mitochondrion transport along microtubule'; ''); ('GO:0051028-P:mRNA transport'; ''); ('GO:0000961-P:negative regulation of mitochondrial RNA catabolic process'; ''); ('GO:0070129-P:regulation of mitochondrial translation'; ''); ('GO:0048487-F:beta-tubulin binding'; ''); ('GO:0008017-F:microtubule binding'; ''); ("GO:0003730-F:mRNA 3'-UTR binding"; ''); ('GO:0003723-F:RNA binding'; ''); ('GO:0003697-F:single-stranded DNA binding'; ''); ('GO:0031625-F:ubiquitin protein ligase binding'; ''); ('GO:0000794-C:condensed nuclear chromosome'; ''); ('GO:0005856-C:cytoskeleton'; ''); ('GO:0016020-C:membrane'; ''); ('GO:0005874-C:microtubule'; ''); ('GO:0005759-C:mitochondrial matrix'; ''); ('GO:0042645-C:mitochondrial nucleoid'; ''); ('GO:0005739-C:mitochondrion'; ''); ('GO:0005637-C:nuclear inner membrane'; ''); ('GO:0005640-C:nuclear outer membrane'; ''); ('GO:0005654-C:nucleoplasm'; ''); ('GO:0005634-C:nucleus'; ''); ('GO:0048471-C:perinuclear region of cytoplasm'; ''); ('GO:1990904-C:ribonucleoprotein complex'; '')]	958	KLFECDRDQMyYNLLKLYKI	1070	EQNIVFNAETySNLIKLLMS	111	YYNLLKLYKINGDWQRADAVWNKIQEENVIPREKTLRLLAEILREGNQEVPFDVPELWYEDEKHSLNSSSASTTEPDFQKDILIACRLNQKKGAYDIFLNAKEQNIVFNAETY
P42704	LRPPRC	[('GO:0006914-P:autophagy'; ''); ('GO:0000957-P:mitochondrial RNA catabolic process'; ''); ('GO:0047497-P:mitochondrion transport along microtubule'; ''); ('GO:0051028-P:mRNA transport'; ''); ('GO:0000961-P:negative regulation of mitochondrial RNA catabolic process'; ''); ('GO:0070129-P:regulation of mitochondrial translation'; ''); ('GO:0048487-F:beta-tubulin binding'; ''); ('GO:0008017-F:microtubule binding'; ''); ("GO:0003730-F:mRNA 3'-UTR binding"; ''); ('GO:0003723-F:RNA binding'; ''); ('GO:0003697-F:single-stranded DNA binding'; ''); ('GO:0031625-F:ubiquitin protein ligase binding'; ''); ('GO:0000794-C:condensed nuclear chromosome'; ''); ('GO:0005856-C:cytoskeleton'; ''); ('GO:0016020-C:membrane'; ''); ('GO:0005874-C:microtubule'; ''); ('GO:0005759-C:mitochondrial matrix'; ''); ('GO:0042645-C:mitochondrial nucleoid'; ''); ('GO:0005739-C:mitochondrion'; ''); ('GO:0005637-C:nuclear inner membrane'; ''); ('GO:0005640-C:nuclear outer membrane'; ''); ('GO:0005654-C:nucleoplasm'; ''); ('GO:0005634-C:nucleus'; ''); ('GO:0048471-C:perinuclear region of cytoplasm'; ''); ('GO:1990904-C:ribonucleoprotein complex'; '')]	958	KLFECDRDQMyYNLLKLYKI	1082	NLIKLLMSEDyFTQAMEVKA	123	YYNLLKLYKINGDWQRADAVWNKIQEENVIPREKTLRLLAEILREGNQEVPFDVPELWYEDEKHSLNSSSASTTEPDFQKDILIACRLNQKKGAYDIFLNAKEQNIVFNAETYSNLIKLLMSEDY
P42704	LRPPRC	[('GO:0006914-P:autophagy'; ''); ('GO:0000957-P:mitochondrial RNA catabolic process'; ''); ('GO:0047497-P:mitochondrion transport along microtubule'; ''); ('GO:0051028-P:mRNA transport'; ''); ('GO:0000961-P:negative regulation of mitochondrial RNA catabolic process'; ''); ('GO:0070129-P:regulation of mitochondrial translation'; ''); ('GO:0048487-F:beta-tubulin binding'; ''); ('GO:0008017-F:microtubule binding'; ''); ("GO:0003730-F:mRNA 3'-UTR binding"; ''); ('GO:0003723-F:RNA binding'; ''); ('GO:0003697-F:single-stranded DNA binding'; ''); ('GO:0031625-F:ubiquitin protein ligase binding'; ''); ('GO:0000794-C:condensed nuclear chromosome'; ''); ('GO:0005856-C:cytoskeleton'; ''); ('GO:0016020-C:membrane'; ''); ('GO:0005874-C:microtubule'; ''); ('GO:0005759-C:mitochondrial matrix'; ''); ('GO:0042645-C:mitochondrial nucleoid'; ''); ('GO:0005739-C:mitochondrion'; ''); ('GO:0005637-C:nuclear inner membrane'; ''); ('GO:0005640-C:nuclear outer membrane'; ''); ('GO:0005654-C:nucleoplasm'; ''); ('GO:0005634-C:nucleus'; ''); ('GO:0048471-C:perinuclear region of cytoplasm'; ''); ('GO:1990904-C:ribonucleoprotein complex'; '')]	958	KLFECDRDQMyYNLLKLYKI	1215	TSENKVIEPQyFGLAYLFRK	256	YYNLLKLYKINGDWQRADAVWNKIQEENVIPREKTLRLLAEILREGNQEVPFDVPELWYEDEKHSLNSSSASTTEPDFQKDILIACRLNQKKGAYDIFLNAKEQNIVFNAETYSNLIKLLMSEDYFTQAMEVKAFAETHIKGFTLNDAANSRLIITQVRRDYLKEAVTTLKTVLDQQQTPSRLAVTRVIQALAMKGDVENIEVVQKMLNGLEDSIGLSKMVFINNIALAQIKNNNIDAAIENIENMLTSENKVIEPQY
P42704	LRPPRC	[('GO:0006914-P:autophagy'; ''); ('GO:0000957-P:mitochondrial RNA catabolic process'; ''); ('GO:0047497-P:mitochondrion transport along microtubule'; ''); ('GO:0051028-P:mRNA transport'; ''); ('GO:0000961-P:negative regulation of mitochondrial RNA catabolic process'; ''); ('GO:0070129-P:regulation of mitochondrial translation'; ''); ('GO:0048487-F:beta-tubulin binding'; ''); ('GO:0008017-F:microtubule binding'; ''); ("GO:0003730-F:mRNA 3'-UTR binding"; ''); ('GO:0003723-F:RNA binding'; ''); ('GO:0003697-F:single-stranded DNA binding'; ''); ('GO:0031625-F:ubiquitin protein ligase binding'; ''); ('GO:0000794-C:condensed nuclear chromosome'; ''); ('GO:0005856-C:cytoskeleton'; ''); ('GO:0016020-C:membrane'; ''); ('GO:0005874-C:microtubule'; ''); ('GO:0005759-C:mitochondrial matrix'; ''); ('GO:0042645-C:mitochondrial nucleoid'; ''); ('GO:0005739-C:mitochondrion'; ''); ('GO:0005637-C:nuclear inner membrane'; ''); ('GO:0005640-C:nuclear outer membrane'; ''); ('GO:0005654-C:nucleoplasm'; ''); ('GO:0005634-C:nucleus'; ''); ('GO:0048471-C:perinuclear region of cytoplasm'; ''); ('GO:1990904-C:ribonucleoprotein complex'; '')]	958	KLFECDRDQMyYNLLKLYKI	1220	VIEPQYFGLAyLFRKVIEEQ	261	YYNLLKLYKINGDWQRADAVWNKIQEENVIPREKTLRLLAEILREGNQEVPFDVPELWYEDEKHSLNSSSASTTEPDFQKDILIACRLNQKKGAYDIFLNAKEQNIVFNAETYSNLIKLLMSEDYFTQAMEVKAFAETHIKGFTLNDAANSRLIITQVRRDYLKEAVTTLKTVLDQQQTPSRLAVTRVIQALAMKGDVENIEVVQKMLNGLEDSIGLSKMVFINNIALAQIKNNNIDAAIENIENMLTSENKVIEPQYFGLAY
P42704	LRPPRC	[('GO:0006914-P:autophagy'; ''); ('GO:0000957-P:mitochondrial RNA catabolic process'; ''); ('GO:0047497-P:mitochondrion transport along microtubule'; ''); ('GO:0051028-P:mRNA transport'; ''); ('GO:0000961-P:negative regulation of mitochondrial RNA catabolic process'; ''); ('GO:0070129-P:regulation of mitochondrial translation'; ''); ('GO:0048487-F:beta-tubulin binding'; ''); ('GO:0008017-F:microtubule binding'; ''); ("GO:0003730-F:mRNA 3'-UTR binding"; ''); ('GO:0003723-F:RNA binding'; ''); ('GO:0003697-F:single-stranded DNA binding'; ''); ('GO:0031625-F:ubiquitin protein ligase binding'; ''); ('GO:0000794-C:condensed nuclear chromosome'; ''); ('GO:0005856-C:cytoskeleton'; ''); ('GO:0016020-C:membrane'; ''); ('GO:0005874-C:microtubule'; ''); ('GO:0005759-C:mitochondrial matrix'; ''); ('GO:0042645-C:mitochondrial nucleoid'; ''); ('GO:0005739-C:mitochondrion'; ''); ('GO:0005637-C:nuclear inner membrane'; ''); ('GO:0005640-C:nuclear outer membrane'; ''); ('GO:0005654-C:nucleoplasm'; ''); ('GO:0005634-C:nucleus'; ''); ('GO:0048471-C:perinuclear region of cytoplasm'; ''); ('GO:1990904-C:ribonucleoprotein complex'; '')]	958	KLFECDRDQMyYNLLKLYKI	1251	AERLANQFAIyKPVTDFFLQ	292	YYNLLKLYKINGDWQRADAVWNKIQEENVIPREKTLRLLAEILREGNQEVPFDVPELWYEDEKHSLNSSSASTTEPDFQKDILIACRLNQKKGAYDIFLNAKEQNIVFNAETYSNLIKLLMSEDYFTQAMEVKAFAETHIKGFTLNDAANSRLIITQVRRDYLKEAVTTLKTVLDQQQTPSRLAVTRVIQALAMKGDVENIEVVQKMLNGLEDSIGLSKMVFINNIALAQIKNNNIDAAIENIENMLTSENKVIEPQYFGLAYLFRKVIEEQLEPAVEKISIMAERLANQFAIY
P42704	LRPPRC	[('GO:0006914-P:autophagy'; ''); ('GO:0000957-P:mitochondrial RNA catabolic process'; ''); ('GO:0047497-P:mitochondrion transport along microtubule'; ''); ('GO:0051028-P:mRNA transport'; ''); ('GO:0000961-P:negative regulation of mitochondrial RNA catabolic process'; ''); ('GO:0070129-P:regulation of mitochondrial translation'; ''); ('GO:0048487-F:beta-tubulin binding'; ''); ('GO:0008017-F:microtubule binding'; ''); ("GO:0003730-F:mRNA 3'-UTR binding"; ''); ('GO:0003723-F:RNA binding'; ''); ('GO:0003697-F:single-stranded DNA binding'; ''); ('GO:0031625-F:ubiquitin protein ligase binding'; ''); ('GO:0000794-C:condensed nuclear chromosome'; ''); ('GO:0005856-C:cytoskeleton'; ''); ('GO:0016020-C:membrane'; ''); ('GO:0005874-C:microtubule'; ''); ('GO:0005759-C:mitochondrial matrix'; ''); ('GO:0042645-C:mitochondrial nucleoid'; ''); ('GO:0005739-C:mitochondrion'; ''); ('GO:0005637-C:nuclear inner membrane'; ''); ('GO:0005640-C:nuclear outer membrane'; ''); ('GO:0005654-C:nucleoplasm'; ''); ('GO:0005634-C:nucleus'; ''); ('GO:0048471-C:perinuclear region of cytoplasm'; ''); ('GO:1990904-C:ribonucleoprotein complex'; '')]	958	KLFECDRDQMyYNLLKLYKI	1321	IPELNEKEEAyNSLMKSYVS	362	YYNLLKLYKINGDWQRADAVWNKIQEENVIPREKTLRLLAEILREGNQEVPFDVPELWYEDEKHSLNSSSASTTEPDFQKDILIACRLNQKKGAYDIFLNAKEQNIVFNAETYSNLIKLLMSEDYFTQAMEVKAFAETHIKGFTLNDAANSRLIITQVRRDYLKEAVTTLKTVLDQQQTPSRLAVTRVIQALAMKGDVENIEVVQKMLNGLEDSIGLSKMVFINNIALAQIKNNNIDAAIENIENMLTSENKVIEPQYFGLAYLFRKVIEEQLEPAVEKISIMAERLANQFAIYKPVTDFFLQLVDAGKVDDARALLQRCGAIAEQTPILLLFLLRNSRKQGKASTVKSVLELIPELNEKEEAY
P42704	LRPPRC	[('GO:0006914-P:autophagy'; ''); ('GO:0000957-P:mitochondrial RNA catabolic process'; ''); ('GO:0047497-P:mitochondrion transport along microtubule'; ''); ('GO:0051028-P:mRNA transport'; ''); ('GO:0000961-P:negative regulation of mitochondrial RNA catabolic process'; ''); ('GO:0070129-P:regulation of mitochondrial translation'; ''); ('GO:0048487-F:beta-tubulin binding'; ''); ('GO:0008017-F:microtubule binding'; ''); ("GO:0003730-F:mRNA 3'-UTR binding"; ''); ('GO:0003723-F:RNA binding'; ''); ('GO:0003697-F:single-stranded DNA binding'; ''); ('GO:0031625-F:ubiquitin protein ligase binding'; ''); ('GO:0000794-C:condensed nuclear chromosome'; ''); ('GO:0005856-C:cytoskeleton'; ''); ('GO:0016020-C:membrane'; ''); ('GO:0005874-C:microtubule'; ''); ('GO:0005759-C:mitochondrial matrix'; ''); ('GO:0042645-C:mitochondrial nucleoid'; ''); ('GO:0005739-C:mitochondrion'; ''); ('GO:0005637-C:nuclear inner membrane'; ''); ('GO:0005640-C:nuclear outer membrane'; ''); ('GO:0005654-C:nucleoplasm'; ''); ('GO:0005634-C:nucleus'; ''); ('GO:0048471-C:perinuclear region of cytoplasm'; ''); ('GO:1990904-C:ribonucleoprotein complex'; '')]	958	KLFECDRDQMyYNLLKLYKI	1341	EKDVTSAKALyEHLTAKNTK	382	YYNLLKLYKINGDWQRADAVWNKIQEENVIPREKTLRLLAEILREGNQEVPFDVPELWYEDEKHSLNSSSASTTEPDFQKDILIACRLNQKKGAYDIFLNAKEQNIVFNAETYSNLIKLLMSEDYFTQAMEVKAFAETHIKGFTLNDAANSRLIITQVRRDYLKEAVTTLKTVLDQQQTPSRLAVTRVIQALAMKGDVENIEVVQKMLNGLEDSIGLSKMVFINNIALAQIKNNNIDAAIENIENMLTSENKVIEPQYFGLAYLFRKVIEEQLEPAVEKISIMAERLANQFAIYKPVTDFFLQLVDAGKVDDARALLQRCGAIAEQTPILLLFLLRNSRKQGKASTVKSVLELIPELNEKEEAYNSLMKSYVSEKDVTSAKALY
P42704	LRPPRC	[('GO:0006914-P:autophagy'; ''); ('GO:0000957-P:mitochondrial RNA catabolic process'; ''); ('GO:0047497-P:mitochondrion transport along microtubule'; ''); ('GO:0051028-P:mRNA transport'; ''); ('GO:0000961-P:negative regulation of mitochondrial RNA catabolic process'; ''); ('GO:0070129-P:regulation of mitochondrial translation'; ''); ('GO:0048487-F:beta-tubulin binding'; ''); ('GO:0008017-F:microtubule binding'; ''); ("GO:0003730-F:mRNA 3'-UTR binding"; ''); ('GO:0003723-F:RNA binding'; ''); ('GO:0003697-F:single-stranded DNA binding'; ''); ('GO:0031625-F:ubiquitin protein ligase binding'; ''); ('GO:0000794-C:condensed nuclear chromosome'; ''); ('GO:0005856-C:cytoskeleton'; ''); ('GO:0016020-C:membrane'; ''); ('GO:0005874-C:microtubule'; ''); ('GO:0005759-C:mitochondrial matrix'; ''); ('GO:0042645-C:mitochondrial nucleoid'; ''); ('GO:0005739-C:mitochondrion'; ''); ('GO:0005637-C:nuclear inner membrane'; ''); ('GO:0005640-C:nuclear outer membrane'; ''); ('GO:0005654-C:nucleoplasm'; ''); ('GO:0005634-C:nucleus'; ''); ('GO:0048471-C:perinuclear region of cytoplasm'; ''); ('GO:1990904-C:ribonucleoprotein complex'; '')]	958	KLFECDRDQMyYNLLKLYKI	1382	FIEPPESFEFyAQQLRKLRE	423	YYNLLKLYKINGDWQRADAVWNKIQEENVIPREKTLRLLAEILREGNQEVPFDVPELWYEDEKHSLNSSSASTTEPDFQKDILIACRLNQKKGAYDIFLNAKEQNIVFNAETYSNLIKLLMSEDYFTQAMEVKAFAETHIKGFTLNDAANSRLIITQVRRDYLKEAVTTLKTVLDQQQTPSRLAVTRVIQALAMKGDVENIEVVQKMLNGLEDSIGLSKMVFINNIALAQIKNNNIDAAIENIENMLTSENKVIEPQYFGLAYLFRKVIEEQLEPAVEKISIMAERLANQFAIYKPVTDFFLQLVDAGKVDDARALLQRCGAIAEQTPILLLFLLRNSRKQGKASTVKSVLELIPELNEKEEAYNSLMKSYVSEKDVTSAKALYEHLTAKNTKLDDLFLKRYASLLKYAGEPVPFIEPPESFEFY
P42704	LRPPRC	[('GO:0006914-P:autophagy'; ''); ('GO:0000957-P:mitochondrial RNA catabolic process'; ''); ('GO:0047497-P:mitochondrion transport along microtubule'; ''); ('GO:0051028-P:mRNA transport'; ''); ('GO:0000961-P:negative regulation of mitochondrial RNA catabolic process'; ''); ('GO:0070129-P:regulation of mitochondrial translation'; ''); ('GO:0048487-F:beta-tubulin binding'; ''); ('GO:0008017-F:microtubule binding'; ''); ("GO:0003730-F:mRNA 3'-UTR binding"; ''); ('GO:0003723-F:RNA binding'; ''); ('GO:0003697-F:single-stranded DNA binding'; ''); ('GO:0031625-F:ubiquitin protein ligase binding'; ''); ('GO:0000794-C:condensed nuclear chromosome'; ''); ('GO:0005856-C:cytoskeleton'; ''); ('GO:0016020-C:membrane'; ''); ('GO:0005874-C:microtubule'; ''); ('GO:0005759-C:mitochondrial matrix'; ''); ('GO:0042645-C:mitochondrial nucleoid'; ''); ('GO:0005739-C:mitochondrion'; ''); ('GO:0005637-C:nuclear inner membrane'; ''); ('GO:0005640-C:nuclear outer membrane'; ''); ('GO:0005654-C:nucleoplasm'; ''); ('GO:0005634-C:nucleus'; ''); ('GO:0048471-C:perinuclear region of cytoplasm'; ''); ('GO:1990904-C:ribonucleoprotein complex'; '')]	1016	EVPFDVPELWyEDEKHSLNS	1052	ACRLNQKKGAyDIFLNAKEQ	35	YEDEKHSLNSSSASTTEPDFQKDILIACRLNQKKGAY
P42704	LRPPRC	[('GO:0006914-P:autophagy'; ''); ('GO:0000957-P:mitochondrial RNA catabolic process'; ''); ('GO:0047497-P:mitochondrion transport along microtubule'; ''); ('GO:0051028-P:mRNA transport'; ''); ('GO:0000961-P:negative regulation of mitochondrial RNA catabolic process'; ''); ('GO:0070129-P:regulation of mitochondrial translation'; ''); ('GO:0048487-F:beta-tubulin binding'; ''); ('GO:0008017-F:microtubule binding'; ''); ("GO:0003730-F:mRNA 3'-UTR binding"; ''); ('GO:0003723-F:RNA binding'; ''); ('GO:0003697-F:single-stranded DNA binding'; ''); ('GO:0031625-F:ubiquitin protein ligase binding'; ''); ('GO:0000794-C:condensed nuclear chromosome'; ''); ('GO:0005856-C:cytoskeleton'; ''); ('GO:0016020-C:membrane'; ''); ('GO:0005874-C:microtubule'; ''); ('GO:0005759-C:mitochondrial matrix'; ''); ('GO:0042645-C:mitochondrial nucleoid'; ''); ('GO:0005739-C:mitochondrion'; ''); ('GO:0005637-C:nuclear inner membrane'; ''); ('GO:0005640-C:nuclear outer membrane'; ''); ('GO:0005654-C:nucleoplasm'; ''); ('GO:0005634-C:nucleus'; ''); ('GO:0048471-C:perinuclear region of cytoplasm'; ''); ('GO:1990904-C:ribonucleoprotein complex'; '')]	1016	EVPFDVPELWyEDEKHSLNS	1070	EQNIVFNAETySNLIKLLMS	53	YEDEKHSLNSSSASTTEPDFQKDILIACRLNQKKGAYDIFLNAKEQNIVFNAETY
P42704	LRPPRC	[('GO:0006914-P:autophagy'; ''); ('GO:0000957-P:mitochondrial RNA catabolic process'; ''); ('GO:0047497-P:mitochondrion transport along microtubule'; ''); ('GO:0051028-P:mRNA transport'; ''); ('GO:0000961-P:negative regulation of mitochondrial RNA catabolic process'; ''); ('GO:0070129-P:regulation of mitochondrial translation'; ''); ('GO:0048487-F:beta-tubulin binding'; ''); ('GO:0008017-F:microtubule binding'; ''); ("GO:0003730-F:mRNA 3'-UTR binding"; ''); ('GO:0003723-F:RNA binding'; ''); ('GO:0003697-F:single-stranded DNA binding'; ''); ('GO:0031625-F:ubiquitin protein ligase binding'; ''); ('GO:0000794-C:condensed nuclear chromosome'; ''); ('GO:0005856-C:cytoskeleton'; ''); ('GO:0016020-C:membrane'; ''); ('GO:0005874-C:microtubule'; ''); ('GO:0005759-C:mitochondrial matrix'; ''); ('GO:0042645-C:mitochondrial nucleoid'; ''); ('GO:0005739-C:mitochondrion'; ''); ('GO:0005637-C:nuclear inner membrane'; ''); ('GO:0005640-C:nuclear outer membrane'; ''); ('GO:0005654-C:nucleoplasm'; ''); ('GO:0005634-C:nucleus'; ''); ('GO:0048471-C:perinuclear region of cytoplasm'; ''); ('GO:1990904-C:ribonucleoprotein complex'; '')]	1016	EVPFDVPELWyEDEKHSLNS	1082	NLIKLLMSEDyFTQAMEVKA	65	YEDEKHSLNSSSASTTEPDFQKDILIACRLNQKKGAYDIFLNAKEQNIVFNAETYSNLIKLLMSEDY
P42704	LRPPRC	[('GO:0006914-P:autophagy'; ''); ('GO:0000957-P:mitochondrial RNA catabolic process'; ''); ('GO:0047497-P:mitochondrion transport along microtubule'; ''); ('GO:0051028-P:mRNA transport'; ''); ('GO:0000961-P:negative regulation of mitochondrial RNA catabolic process'; ''); ('GO:0070129-P:regulation of mitochondrial translation'; ''); ('GO:0048487-F:beta-tubulin binding'; ''); ('GO:0008017-F:microtubule binding'; ''); ("GO:0003730-F:mRNA 3'-UTR binding"; ''); ('GO:0003723-F:RNA binding'; ''); ('GO:0003697-F:single-stranded DNA binding'; ''); ('GO:0031625-F:ubiquitin protein ligase binding'; ''); ('GO:0000794-C:condensed nuclear chromosome'; ''); ('GO:0005856-C:cytoskeleton'; ''); ('GO:0016020-C:membrane'; ''); ('GO:0005874-C:microtubule'; ''); ('GO:0005759-C:mitochondrial matrix'; ''); ('GO:0042645-C:mitochondrial nucleoid'; ''); ('GO:0005739-C:mitochondrion'; ''); ('GO:0005637-C:nuclear inner membrane'; ''); ('GO:0005640-C:nuclear outer membrane'; ''); ('GO:0005654-C:nucleoplasm'; ''); ('GO:0005634-C:nucleus'; ''); ('GO:0048471-C:perinuclear region of cytoplasm'; ''); ('GO:1990904-C:ribonucleoprotein complex'; '')]	1016	EVPFDVPELWyEDEKHSLNS	1215	TSENKVIEPQyFGLAYLFRK	198	YEDEKHSLNSSSASTTEPDFQKDILIACRLNQKKGAYDIFLNAKEQNIVFNAETYSNLIKLLMSEDYFTQAMEVKAFAETHIKGFTLNDAANSRLIITQVRRDYLKEAVTTLKTVLDQQQTPSRLAVTRVIQALAMKGDVENIEVVQKMLNGLEDSIGLSKMVFINNIALAQIKNNNIDAAIENIENMLTSENKVIEPQY
P42704	LRPPRC	[('GO:0006914-P:autophagy'; ''); ('GO:0000957-P:mitochondrial RNA catabolic process'; ''); ('GO:0047497-P:mitochondrion transport along microtubule'; ''); ('GO:0051028-P:mRNA transport'; ''); ('GO:0000961-P:negative regulation of mitochondrial RNA catabolic process'; ''); ('GO:0070129-P:regulation of mitochondrial translation'; ''); ('GO:0048487-F:beta-tubulin binding'; ''); ('GO:0008017-F:microtubule binding'; ''); ("GO:0003730-F:mRNA 3'-UTR binding"; ''); ('GO:0003723-F:RNA binding'; ''); ('GO:0003697-F:single-stranded DNA binding'; ''); ('GO:0031625-F:ubiquitin protein ligase binding'; ''); ('GO:0000794-C:condensed nuclear chromosome'; ''); ('GO:0005856-C:cytoskeleton'; ''); ('GO:0016020-C:membrane'; ''); ('GO:0005874-C:microtubule'; ''); ('GO:0005759-C:mitochondrial matrix'; ''); ('GO:0042645-C:mitochondrial nucleoid'; ''); ('GO:0005739-C:mitochondrion'; ''); ('GO:0005637-C:nuclear inner membrane'; ''); ('GO:0005640-C:nuclear outer membrane'; ''); ('GO:0005654-C:nucleoplasm'; ''); ('GO:0005634-C:nucleus'; ''); ('GO:0048471-C:perinuclear region of cytoplasm'; ''); ('GO:1990904-C:ribonucleoprotein complex'; '')]	1016	EVPFDVPELWyEDEKHSLNS	1220	VIEPQYFGLAyLFRKVIEEQ	203	YEDEKHSLNSSSASTTEPDFQKDILIACRLNQKKGAYDIFLNAKEQNIVFNAETYSNLIKLLMSEDYFTQAMEVKAFAETHIKGFTLNDAANSRLIITQVRRDYLKEAVTTLKTVLDQQQTPSRLAVTRVIQALAMKGDVENIEVVQKMLNGLEDSIGLSKMVFINNIALAQIKNNNIDAAIENIENMLTSENKVIEPQYFGLAY
P42704	LRPPRC	[('GO:0006914-P:autophagy'; ''); ('GO:0000957-P:mitochondrial RNA catabolic process'; ''); ('GO:0047497-P:mitochondrion transport along microtubule'; ''); ('GO:0051028-P:mRNA transport'; ''); ('GO:0000961-P:negative regulation of mitochondrial RNA catabolic process'; ''); ('GO:0070129-P:regulation of mitochondrial translation'; ''); ('GO:0048487-F:beta-tubulin binding'; ''); ('GO:0008017-F:microtubule binding'; ''); ("GO:0003730-F:mRNA 3'-UTR binding"; ''); ('GO:0003723-F:RNA binding'; ''); ('GO:0003697-F:single-stranded DNA binding'; ''); ('GO:0031625-F:ubiquitin protein ligase binding'; ''); ('GO:0000794-C:condensed nuclear chromosome'; ''); ('GO:0005856-C:cytoskeleton'; ''); ('GO:0016020-C:membrane'; ''); ('GO:0005874-C:microtubule'; ''); ('GO:0005759-C:mitochondrial matrix'; ''); ('GO:0042645-C:mitochondrial nucleoid'; ''); ('GO:0005739-C:mitochondrion'; ''); ('GO:0005637-C:nuclear inner membrane'; ''); ('GO:0005640-C:nuclear outer membrane'; ''); ('GO:0005654-C:nucleoplasm'; ''); ('GO:0005634-C:nucleus'; ''); ('GO:0048471-C:perinuclear region of cytoplasm'; ''); ('GO:1990904-C:ribonucleoprotein complex'; '')]	1016	EVPFDVPELWyEDEKHSLNS	1251	AERLANQFAIyKPVTDFFLQ	234	YEDEKHSLNSSSASTTEPDFQKDILIACRLNQKKGAYDIFLNAKEQNIVFNAETYSNLIKLLMSEDYFTQAMEVKAFAETHIKGFTLNDAANSRLIITQVRRDYLKEAVTTLKTVLDQQQTPSRLAVTRVIQALAMKGDVENIEVVQKMLNGLEDSIGLSKMVFINNIALAQIKNNNIDAAIENIENMLTSENKVIEPQYFGLAYLFRKVIEEQLEPAVEKISIMAERLANQFAIY
P42704	LRPPRC	[('GO:0006914-P:autophagy'; ''); ('GO:0000957-P:mitochondrial RNA catabolic process'; ''); ('GO:0047497-P:mitochondrion transport along microtubule'; ''); ('GO:0051028-P:mRNA transport'; ''); ('GO:0000961-P:negative regulation of mitochondrial RNA catabolic process'; ''); ('GO:0070129-P:regulation of mitochondrial translation'; ''); ('GO:0048487-F:beta-tubulin binding'; ''); ('GO:0008017-F:microtubule binding'; ''); ("GO:0003730-F:mRNA 3'-UTR binding"; ''); ('GO:0003723-F:RNA binding'; ''); ('GO:0003697-F:single-stranded DNA binding'; ''); ('GO:0031625-F:ubiquitin protein ligase binding'; ''); ('GO:0000794-C:condensed nuclear chromosome'; ''); ('GO:0005856-C:cytoskeleton'; ''); ('GO:0016020-C:membrane'; ''); ('GO:0005874-C:microtubule'; ''); ('GO:0005759-C:mitochondrial matrix'; ''); ('GO:0042645-C:mitochondrial nucleoid'; ''); ('GO:0005739-C:mitochondrion'; ''); ('GO:0005637-C:nuclear inner membrane'; ''); ('GO:0005640-C:nuclear outer membrane'; ''); ('GO:0005654-C:nucleoplasm'; ''); ('GO:0005634-C:nucleus'; ''); ('GO:0048471-C:perinuclear region of cytoplasm'; ''); ('GO:1990904-C:ribonucleoprotein complex'; '')]	1016	EVPFDVPELWyEDEKHSLNS	1321	IPELNEKEEAyNSLMKSYVS	304	YEDEKHSLNSSSASTTEPDFQKDILIACRLNQKKGAYDIFLNAKEQNIVFNAETYSNLIKLLMSEDYFTQAMEVKAFAETHIKGFTLNDAANSRLIITQVRRDYLKEAVTTLKTVLDQQQTPSRLAVTRVIQALAMKGDVENIEVVQKMLNGLEDSIGLSKMVFINNIALAQIKNNNIDAAIENIENMLTSENKVIEPQYFGLAYLFRKVIEEQLEPAVEKISIMAERLANQFAIYKPVTDFFLQLVDAGKVDDARALLQRCGAIAEQTPILLLFLLRNSRKQGKASTVKSVLELIPELNEKEEAY
P42704	LRPPRC	[('GO:0006914-P:autophagy'; ''); ('GO:0000957-P:mitochondrial RNA catabolic process'; ''); ('GO:0047497-P:mitochondrion transport along microtubule'; ''); ('GO:0051028-P:mRNA transport'; ''); ('GO:0000961-P:negative regulation of mitochondrial RNA catabolic process'; ''); ('GO:0070129-P:regulation of mitochondrial translation'; ''); ('GO:0048487-F:beta-tubulin binding'; ''); ('GO:0008017-F:microtubule binding'; ''); ("GO:0003730-F:mRNA 3'-UTR binding"; ''); ('GO:0003723-F:RNA binding'; ''); ('GO:0003697-F:single-stranded DNA binding'; ''); ('GO:0031625-F:ubiquitin protein ligase binding'; ''); ('GO:0000794-C:condensed nuclear chromosome'; ''); ('GO:0005856-C:cytoskeleton'; ''); ('GO:0016020-C:membrane'; ''); ('GO:0005874-C:microtubule'; ''); ('GO:0005759-C:mitochondrial matrix'; ''); ('GO:0042645-C:mitochondrial nucleoid'; ''); ('GO:0005739-C:mitochondrion'; ''); ('GO:0005637-C:nuclear inner membrane'; ''); ('GO:0005640-C:nuclear outer membrane'; ''); ('GO:0005654-C:nucleoplasm'; ''); ('GO:0005634-C:nucleus'; ''); ('GO:0048471-C:perinuclear region of cytoplasm'; ''); ('GO:1990904-C:ribonucleoprotein complex'; '')]	1016	EVPFDVPELWyEDEKHSLNS	1341	EKDVTSAKALyEHLTAKNTK	324	YEDEKHSLNSSSASTTEPDFQKDILIACRLNQKKGAYDIFLNAKEQNIVFNAETYSNLIKLLMSEDYFTQAMEVKAFAETHIKGFTLNDAANSRLIITQVRRDYLKEAVTTLKTVLDQQQTPSRLAVTRVIQALAMKGDVENIEVVQKMLNGLEDSIGLSKMVFINNIALAQIKNNNIDAAIENIENMLTSENKVIEPQYFGLAYLFRKVIEEQLEPAVEKISIMAERLANQFAIYKPVTDFFLQLVDAGKVDDARALLQRCGAIAEQTPILLLFLLRNSRKQGKASTVKSVLELIPELNEKEEAYNSLMKSYVSEKDVTSAKALY
P42704	LRPPRC	[('GO:0006914-P:autophagy'; ''); ('GO:0000957-P:mitochondrial RNA catabolic process'; ''); ('GO:0047497-P:mitochondrion transport along microtubule'; ''); ('GO:0051028-P:mRNA transport'; ''); ('GO:0000961-P:negative regulation of mitochondrial RNA catabolic process'; ''); ('GO:0070129-P:regulation of mitochondrial translation'; ''); ('GO:0048487-F:beta-tubulin binding'; ''); ('GO:0008017-F:microtubule binding'; ''); ("GO:0003730-F:mRNA 3'-UTR binding"; ''); ('GO:0003723-F:RNA binding'; ''); ('GO:0003697-F:single-stranded DNA binding'; ''); ('GO:0031625-F:ubiquitin protein ligase binding'; ''); ('GO:0000794-C:condensed nuclear chromosome'; ''); ('GO:0005856-C:cytoskeleton'; ''); ('GO:0016020-C:membrane'; ''); ('GO:0005874-C:microtubule'; ''); ('GO:0005759-C:mitochondrial matrix'; ''); ('GO:0042645-C:mitochondrial nucleoid'; ''); ('GO:0005739-C:mitochondrion'; ''); ('GO:0005637-C:nuclear inner membrane'; ''); ('GO:0005640-C:nuclear outer membrane'; ''); ('GO:0005654-C:nucleoplasm'; ''); ('GO:0005634-C:nucleus'; ''); ('GO:0048471-C:perinuclear region of cytoplasm'; ''); ('GO:1990904-C:ribonucleoprotein complex'; '')]	1016	EVPFDVPELWyEDEKHSLNS	1382	FIEPPESFEFyAQQLRKLRE	365	YEDEKHSLNSSSASTTEPDFQKDILIACRLNQKKGAYDIFLNAKEQNIVFNAETYSNLIKLLMSEDYFTQAMEVKAFAETHIKGFTLNDAANSRLIITQVRRDYLKEAVTTLKTVLDQQQTPSRLAVTRVIQALAMKGDVENIEVVQKMLNGLEDSIGLSKMVFINNIALAQIKNNNIDAAIENIENMLTSENKVIEPQYFGLAYLFRKVIEEQLEPAVEKISIMAERLANQFAIYKPVTDFFLQLVDAGKVDDARALLQRCGAIAEQTPILLLFLLRNSRKQGKASTVKSVLELIPELNEKEEAYNSLMKSYVSEKDVTSAKALYEHLTAKNTKLDDLFLKRYASLLKYAGEPVPFIEPPESFEFY
P42704	LRPPRC	[('GO:0006914-P:autophagy'; ''); ('GO:0000957-P:mitochondrial RNA catabolic process'; ''); ('GO:0047497-P:mitochondrion transport along microtubule'; ''); ('GO:0051028-P:mRNA transport'; ''); ('GO:0000961-P:negative regulation of mitochondrial RNA catabolic process'; ''); ('GO:0070129-P:regulation of mitochondrial translation'; ''); ('GO:0048487-F:beta-tubulin binding'; ''); ('GO:0008017-F:microtubule binding'; ''); ("GO:0003730-F:mRNA 3'-UTR binding"; ''); ('GO:0003723-F:RNA binding'; ''); ('GO:0003697-F:single-stranded DNA binding'; ''); ('GO:0031625-F:ubiquitin protein ligase binding'; ''); ('GO:0000794-C:condensed nuclear chromosome'; ''); ('GO:0005856-C:cytoskeleton'; ''); ('GO:0016020-C:membrane'; ''); ('GO:0005874-C:microtubule'; ''); ('GO:0005759-C:mitochondrial matrix'; ''); ('GO:0042645-C:mitochondrial nucleoid'; ''); ('GO:0005739-C:mitochondrion'; ''); ('GO:0005637-C:nuclear inner membrane'; ''); ('GO:0005640-C:nuclear outer membrane'; ''); ('GO:0005654-C:nucleoplasm'; ''); ('GO:0005634-C:nucleus'; ''); ('GO:0048471-C:perinuclear region of cytoplasm'; ''); ('GO:1990904-C:ribonucleoprotein complex'; '')]	1052	ACRLNQKKGAyDIFLNAKEQ	1070	EQNIVFNAETySNLIKLLMS	17	YDIFLNAKEQNIVFNAETY
P42704	LRPPRC	[('GO:0006914-P:autophagy'; ''); ('GO:0000957-P:mitochondrial RNA catabolic process'; ''); ('GO:0047497-P:mitochondrion transport along microtubule'; ''); ('GO:0051028-P:mRNA transport'; ''); ('GO:0000961-P:negative regulation of mitochondrial RNA catabolic process'; ''); ('GO:0070129-P:regulation of mitochondrial translation'; ''); ('GO:0048487-F:beta-tubulin binding'; ''); ('GO:0008017-F:microtubule binding'; ''); ("GO:0003730-F:mRNA 3'-UTR binding"; ''); ('GO:0003723-F:RNA binding'; ''); ('GO:0003697-F:single-stranded DNA binding'; ''); ('GO:0031625-F:ubiquitin protein ligase binding'; ''); ('GO:0000794-C:condensed nuclear chromosome'; ''); ('GO:0005856-C:cytoskeleton'; ''); ('GO:0016020-C:membrane'; ''); ('GO:0005874-C:microtubule'; ''); ('GO:0005759-C:mitochondrial matrix'; ''); ('GO:0042645-C:mitochondrial nucleoid'; ''); ('GO:0005739-C:mitochondrion'; ''); ('GO:0005637-C:nuclear inner membrane'; ''); ('GO:0005640-C:nuclear outer membrane'; ''); ('GO:0005654-C:nucleoplasm'; ''); ('GO:0005634-C:nucleus'; ''); ('GO:0048471-C:perinuclear region of cytoplasm'; ''); ('GO:1990904-C:ribonucleoprotein complex'; '')]	1052	ACRLNQKKGAyDIFLNAKEQ	1082	NLIKLLMSEDyFTQAMEVKA	29	YDIFLNAKEQNIVFNAETYSNLIKLLMSEDY
P42704	LRPPRC	[('GO:0006914-P:autophagy'; ''); ('GO:0000957-P:mitochondrial RNA catabolic process'; ''); ('GO:0047497-P:mitochondrion transport along microtubule'; ''); ('GO:0051028-P:mRNA transport'; ''); ('GO:0000961-P:negative regulation of mitochondrial RNA catabolic process'; ''); ('GO:0070129-P:regulation of mitochondrial translation'; ''); ('GO:0048487-F:beta-tubulin binding'; ''); ('GO:0008017-F:microtubule binding'; ''); ("GO:0003730-F:mRNA 3'-UTR binding"; ''); ('GO:0003723-F:RNA binding'; ''); ('GO:0003697-F:single-stranded DNA binding'; ''); ('GO:0031625-F:ubiquitin protein ligase binding'; ''); ('GO:0000794-C:condensed nuclear chromosome'; ''); ('GO:0005856-C:cytoskeleton'; ''); ('GO:0016020-C:membrane'; ''); ('GO:0005874-C:microtubule'; ''); ('GO:0005759-C:mitochondrial matrix'; ''); ('GO:0042645-C:mitochondrial nucleoid'; ''); ('GO:0005739-C:mitochondrion'; ''); ('GO:0005637-C:nuclear inner membrane'; ''); ('GO:0005640-C:nuclear outer membrane'; ''); ('GO:0005654-C:nucleoplasm'; ''); ('GO:0005634-C:nucleus'; ''); ('GO:0048471-C:perinuclear region of cytoplasm'; ''); ('GO:1990904-C:ribonucleoprotein complex'; '')]	1052	ACRLNQKKGAyDIFLNAKEQ	1215	TSENKVIEPQyFGLAYLFRK	162	YDIFLNAKEQNIVFNAETYSNLIKLLMSEDYFTQAMEVKAFAETHIKGFTLNDAANSRLIITQVRRDYLKEAVTTLKTVLDQQQTPSRLAVTRVIQALAMKGDVENIEVVQKMLNGLEDSIGLSKMVFINNIALAQIKNNNIDAAIENIENMLTSENKVIEPQY
P42704	LRPPRC	[('GO:0006914-P:autophagy'; ''); ('GO:0000957-P:mitochondrial RNA catabolic process'; ''); ('GO:0047497-P:mitochondrion transport along microtubule'; ''); ('GO:0051028-P:mRNA transport'; ''); ('GO:0000961-P:negative regulation of mitochondrial RNA catabolic process'; ''); ('GO:0070129-P:regulation of mitochondrial translation'; ''); ('GO:0048487-F:beta-tubulin binding'; ''); ('GO:0008017-F:microtubule binding'; ''); ("GO:0003730-F:mRNA 3'-UTR binding"; ''); ('GO:0003723-F:RNA binding'; ''); ('GO:0003697-F:single-stranded DNA binding'; ''); ('GO:0031625-F:ubiquitin protein ligase binding'; ''); ('GO:0000794-C:condensed nuclear chromosome'; ''); ('GO:0005856-C:cytoskeleton'; ''); ('GO:0016020-C:membrane'; ''); ('GO:0005874-C:microtubule'; ''); ('GO:0005759-C:mitochondrial matrix'; ''); ('GO:0042645-C:mitochondrial nucleoid'; ''); ('GO:0005739-C:mitochondrion'; ''); ('GO:0005637-C:nuclear inner membrane'; ''); ('GO:0005640-C:nuclear outer membrane'; ''); ('GO:0005654-C:nucleoplasm'; ''); ('GO:0005634-C:nucleus'; ''); ('GO:0048471-C:perinuclear region of cytoplasm'; ''); ('GO:1990904-C:ribonucleoprotein complex'; '')]	1052	ACRLNQKKGAyDIFLNAKEQ	1220	VIEPQYFGLAyLFRKVIEEQ	167	YDIFLNAKEQNIVFNAETYSNLIKLLMSEDYFTQAMEVKAFAETHIKGFTLNDAANSRLIITQVRRDYLKEAVTTLKTVLDQQQTPSRLAVTRVIQALAMKGDVENIEVVQKMLNGLEDSIGLSKMVFINNIALAQIKNNNIDAAIENIENMLTSENKVIEPQYFGLAY
P42704	LRPPRC	[('GO:0006914-P:autophagy'; ''); ('GO:0000957-P:mitochondrial RNA catabolic process'; ''); ('GO:0047497-P:mitochondrion transport along microtubule'; ''); ('GO:0051028-P:mRNA transport'; ''); ('GO:0000961-P:negative regulation of mitochondrial RNA catabolic process'; ''); ('GO:0070129-P:regulation of mitochondrial translation'; ''); ('GO:0048487-F:beta-tubulin binding'; ''); ('GO:0008017-F:microtubule binding'; ''); ("GO:0003730-F:mRNA 3'-UTR binding"; ''); ('GO:0003723-F:RNA binding'; ''); ('GO:0003697-F:single-stranded DNA binding'; ''); ('GO:0031625-F:ubiquitin protein ligase binding'; ''); ('GO:0000794-C:condensed nuclear chromosome'; ''); ('GO:0005856-C:cytoskeleton'; ''); ('GO:0016020-C:membrane'; ''); ('GO:0005874-C:microtubule'; ''); ('GO:0005759-C:mitochondrial matrix'; ''); ('GO:0042645-C:mitochondrial nucleoid'; ''); ('GO:0005739-C:mitochondrion'; ''); ('GO:0005637-C:nuclear inner membrane'; ''); ('GO:0005640-C:nuclear outer membrane'; ''); ('GO:0005654-C:nucleoplasm'; ''); ('GO:0005634-C:nucleus'; ''); ('GO:0048471-C:perinuclear region of cytoplasm'; ''); ('GO:1990904-C:ribonucleoprotein complex'; '')]	1052	ACRLNQKKGAyDIFLNAKEQ	1251	AERLANQFAIyKPVTDFFLQ	198	YDIFLNAKEQNIVFNAETYSNLIKLLMSEDYFTQAMEVKAFAETHIKGFTLNDAANSRLIITQVRRDYLKEAVTTLKTVLDQQQTPSRLAVTRVIQALAMKGDVENIEVVQKMLNGLEDSIGLSKMVFINNIALAQIKNNNIDAAIENIENMLTSENKVIEPQYFGLAYLFRKVIEEQLEPAVEKISIMAERLANQFAIY
P42704	LRPPRC	[('GO:0006914-P:autophagy'; ''); ('GO:0000957-P:mitochondrial RNA catabolic process'; ''); ('GO:0047497-P:mitochondrion transport along microtubule'; ''); ('GO:0051028-P:mRNA transport'; ''); ('GO:0000961-P:negative regulation of mitochondrial RNA catabolic process'; ''); ('GO:0070129-P:regulation of mitochondrial translation'; ''); ('GO:0048487-F:beta-tubulin binding'; ''); ('GO:0008017-F:microtubule binding'; ''); ("GO:0003730-F:mRNA 3'-UTR binding"; ''); ('GO:0003723-F:RNA binding'; ''); ('GO:0003697-F:single-stranded DNA binding'; ''); ('GO:0031625-F:ubiquitin protein ligase binding'; ''); ('GO:0000794-C:condensed nuclear chromosome'; ''); ('GO:0005856-C:cytoskeleton'; ''); ('GO:0016020-C:membrane'; ''); ('GO:0005874-C:microtubule'; ''); ('GO:0005759-C:mitochondrial matrix'; ''); ('GO:0042645-C:mitochondrial nucleoid'; ''); ('GO:0005739-C:mitochondrion'; ''); ('GO:0005637-C:nuclear inner membrane'; ''); ('GO:0005640-C:nuclear outer membrane'; ''); ('GO:0005654-C:nucleoplasm'; ''); ('GO:0005634-C:nucleus'; ''); ('GO:0048471-C:perinuclear region of cytoplasm'; ''); ('GO:1990904-C:ribonucleoprotein complex'; '')]	1052	ACRLNQKKGAyDIFLNAKEQ	1321	IPELNEKEEAyNSLMKSYVS	268	YDIFLNAKEQNIVFNAETYSNLIKLLMSEDYFTQAMEVKAFAETHIKGFTLNDAANSRLIITQVRRDYLKEAVTTLKTVLDQQQTPSRLAVTRVIQALAMKGDVENIEVVQKMLNGLEDSIGLSKMVFINNIALAQIKNNNIDAAIENIENMLTSENKVIEPQYFGLAYLFRKVIEEQLEPAVEKISIMAERLANQFAIYKPVTDFFLQLVDAGKVDDARALLQRCGAIAEQTPILLLFLLRNSRKQGKASTVKSVLELIPELNEKEEAY
P42704	LRPPRC	[('GO:0006914-P:autophagy'; ''); ('GO:0000957-P:mitochondrial RNA catabolic process'; ''); ('GO:0047497-P:mitochondrion transport along microtubule'; ''); ('GO:0051028-P:mRNA transport'; ''); ('GO:0000961-P:negative regulation of mitochondrial RNA catabolic process'; ''); ('GO:0070129-P:regulation of mitochondrial translation'; ''); ('GO:0048487-F:beta-tubulin binding'; ''); ('GO:0008017-F:microtubule binding'; ''); ("GO:0003730-F:mRNA 3'-UTR binding"; ''); ('GO:0003723-F:RNA binding'; ''); ('GO:0003697-F:single-stranded DNA binding'; ''); ('GO:0031625-F:ubiquitin protein ligase binding'; ''); ('GO:0000794-C:condensed nuclear chromosome'; ''); ('GO:0005856-C:cytoskeleton'; ''); ('GO:0016020-C:membrane'; ''); ('GO:0005874-C:microtubule'; ''); ('GO:0005759-C:mitochondrial matrix'; ''); ('GO:0042645-C:mitochondrial nucleoid'; ''); ('GO:0005739-C:mitochondrion'; ''); ('GO:0005637-C:nuclear inner membrane'; ''); ('GO:0005640-C:nuclear outer membrane'; ''); ('GO:0005654-C:nucleoplasm'; ''); ('GO:0005634-C:nucleus'; ''); ('GO:0048471-C:perinuclear region of cytoplasm'; ''); ('GO:1990904-C:ribonucleoprotein complex'; '')]	1052	ACRLNQKKGAyDIFLNAKEQ	1341	EKDVTSAKALyEHLTAKNTK	288	YDIFLNAKEQNIVFNAETYSNLIKLLMSEDYFTQAMEVKAFAETHIKGFTLNDAANSRLIITQVRRDYLKEAVTTLKTVLDQQQTPSRLAVTRVIQALAMKGDVENIEVVQKMLNGLEDSIGLSKMVFINNIALAQIKNNNIDAAIENIENMLTSENKVIEPQYFGLAYLFRKVIEEQLEPAVEKISIMAERLANQFAIYKPVTDFFLQLVDAGKVDDARALLQRCGAIAEQTPILLLFLLRNSRKQGKASTVKSVLELIPELNEKEEAYNSLMKSYVSEKDVTSAKALY
P42704	LRPPRC	[('GO:0006914-P:autophagy'; ''); ('GO:0000957-P:mitochondrial RNA catabolic process'; ''); ('GO:0047497-P:mitochondrion transport along microtubule'; ''); ('GO:0051028-P:mRNA transport'; ''); ('GO:0000961-P:negative regulation of mitochondrial RNA catabolic process'; ''); ('GO:0070129-P:regulation of mitochondrial translation'; ''); ('GO:0048487-F:beta-tubulin binding'; ''); ('GO:0008017-F:microtubule binding'; ''); ("GO:0003730-F:mRNA 3'-UTR binding"; ''); ('GO:0003723-F:RNA binding'; ''); ('GO:0003697-F:single-stranded DNA binding'; ''); ('GO:0031625-F:ubiquitin protein ligase binding'; ''); ('GO:0000794-C:condensed nuclear chromosome'; ''); ('GO:0005856-C:cytoskeleton'; ''); ('GO:0016020-C:membrane'; ''); ('GO:0005874-C:microtubule'; ''); ('GO:0005759-C:mitochondrial matrix'; ''); ('GO:0042645-C:mitochondrial nucleoid'; ''); ('GO:0005739-C:mitochondrion'; ''); ('GO:0005637-C:nuclear inner membrane'; ''); ('GO:0005640-C:nuclear outer membrane'; ''); ('GO:0005654-C:nucleoplasm'; ''); ('GO:0005634-C:nucleus'; ''); ('GO:0048471-C:perinuclear region of cytoplasm'; ''); ('GO:1990904-C:ribonucleoprotein complex'; '')]	1052	ACRLNQKKGAyDIFLNAKEQ	1382	FIEPPESFEFyAQQLRKLRE	329	YDIFLNAKEQNIVFNAETYSNLIKLLMSEDYFTQAMEVKAFAETHIKGFTLNDAANSRLIITQVRRDYLKEAVTTLKTVLDQQQTPSRLAVTRVIQALAMKGDVENIEVVQKMLNGLEDSIGLSKMVFINNIALAQIKNNNIDAAIENIENMLTSENKVIEPQYFGLAYLFRKVIEEQLEPAVEKISIMAERLANQFAIYKPVTDFFLQLVDAGKVDDARALLQRCGAIAEQTPILLLFLLRNSRKQGKASTVKSVLELIPELNEKEEAYNSLMKSYVSEKDVTSAKALYEHLTAKNTKLDDLFLKRYASLLKYAGEPVPFIEPPESFEFY
P42704	LRPPRC	[('GO:0006914-P:autophagy'; ''); ('GO:0000957-P:mitochondrial RNA catabolic process'; ''); ('GO:0047497-P:mitochondrion transport along microtubule'; ''); ('GO:0051028-P:mRNA transport'; ''); ('GO:0000961-P:negative regulation of mitochondrial RNA catabolic process'; ''); ('GO:0070129-P:regulation of mitochondrial translation'; ''); ('GO:0048487-F:beta-tubulin binding'; ''); ('GO:0008017-F:microtubule binding'; ''); ("GO:0003730-F:mRNA 3'-UTR binding"; ''); ('GO:0003723-F:RNA binding'; ''); ('GO:0003697-F:single-stranded DNA binding'; ''); ('GO:0031625-F:ubiquitin protein ligase binding'; ''); ('GO:0000794-C:condensed nuclear chromosome'; ''); ('GO:0005856-C:cytoskeleton'; ''); ('GO:0016020-C:membrane'; ''); ('GO:0005874-C:microtubule'; ''); ('GO:0005759-C:mitochondrial matrix'; ''); ('GO:0042645-C:mitochondrial nucleoid'; ''); ('GO:0005739-C:mitochondrion'; ''); ('GO:0005637-C:nuclear inner membrane'; ''); ('GO:0005640-C:nuclear outer membrane'; ''); ('GO:0005654-C:nucleoplasm'; ''); ('GO:0005634-C:nucleus'; ''); ('GO:0048471-C:perinuclear region of cytoplasm'; ''); ('GO:1990904-C:ribonucleoprotein complex'; '')]	1070	EQNIVFNAETySNLIKLLMS	1082	NLIKLLMSEDyFTQAMEVKA	11	YSNLIKLLMSEDY
P42704	LRPPRC	[('GO:0006914-P:autophagy'; ''); ('GO:0000957-P:mitochondrial RNA catabolic process'; ''); ('GO:0047497-P:mitochondrion transport along microtubule'; ''); ('GO:0051028-P:mRNA transport'; ''); ('GO:0000961-P:negative regulation of mitochondrial RNA catabolic process'; ''); ('GO:0070129-P:regulation of mitochondrial translation'; ''); ('GO:0048487-F:beta-tubulin binding'; ''); ('GO:0008017-F:microtubule binding'; ''); ("GO:0003730-F:mRNA 3'-UTR binding"; ''); ('GO:0003723-F:RNA binding'; ''); ('GO:0003697-F:single-stranded DNA binding'; ''); ('GO:0031625-F:ubiquitin protein ligase binding'; ''); ('GO:0000794-C:condensed nuclear chromosome'; ''); ('GO:0005856-C:cytoskeleton'; ''); ('GO:0016020-C:membrane'; ''); ('GO:0005874-C:microtubule'; ''); ('GO:0005759-C:mitochondrial matrix'; ''); ('GO:0042645-C:mitochondrial nucleoid'; ''); ('GO:0005739-C:mitochondrion'; ''); ('GO:0005637-C:nuclear inner membrane'; ''); ('GO:0005640-C:nuclear outer membrane'; ''); ('GO:0005654-C:nucleoplasm'; ''); ('GO:0005634-C:nucleus'; ''); ('GO:0048471-C:perinuclear region of cytoplasm'; ''); ('GO:1990904-C:ribonucleoprotein complex'; '')]	1070	EQNIVFNAETySNLIKLLMS	1215	TSENKVIEPQyFGLAYLFRK	144	YSNLIKLLMSEDYFTQAMEVKAFAETHIKGFTLNDAANSRLIITQVRRDYLKEAVTTLKTVLDQQQTPSRLAVTRVIQALAMKGDVENIEVVQKMLNGLEDSIGLSKMVFINNIALAQIKNNNIDAAIENIENMLTSENKVIEPQY
P42704	LRPPRC	[('GO:0006914-P:autophagy'; ''); ('GO:0000957-P:mitochondrial RNA catabolic process'; ''); ('GO:0047497-P:mitochondrion transport along microtubule'; ''); ('GO:0051028-P:mRNA transport'; ''); ('GO:0000961-P:negative regulation of mitochondrial RNA catabolic process'; ''); ('GO:0070129-P:regulation of mitochondrial translation'; ''); ('GO:0048487-F:beta-tubulin binding'; ''); ('GO:0008017-F:microtubule binding'; ''); ("GO:0003730-F:mRNA 3'-UTR binding"; ''); ('GO:0003723-F:RNA binding'; ''); ('GO:0003697-F:single-stranded DNA binding'; ''); ('GO:0031625-F:ubiquitin protein ligase binding'; ''); ('GO:0000794-C:condensed nuclear chromosome'; ''); ('GO:0005856-C:cytoskeleton'; ''); ('GO:0016020-C:membrane'; ''); ('GO:0005874-C:microtubule'; ''); ('GO:0005759-C:mitochondrial matrix'; ''); ('GO:0042645-C:mitochondrial nucleoid'; ''); ('GO:0005739-C:mitochondrion'; ''); ('GO:0005637-C:nuclear inner membrane'; ''); ('GO:0005640-C:nuclear outer membrane'; ''); ('GO:0005654-C:nucleoplasm'; ''); ('GO:0005634-C:nucleus'; ''); ('GO:0048471-C:perinuclear region of cytoplasm'; ''); ('GO:1990904-C:ribonucleoprotein complex'; '')]	1070	EQNIVFNAETySNLIKLLMS	1220	VIEPQYFGLAyLFRKVIEEQ	149	YSNLIKLLMSEDYFTQAMEVKAFAETHIKGFTLNDAANSRLIITQVRRDYLKEAVTTLKTVLDQQQTPSRLAVTRVIQALAMKGDVENIEVVQKMLNGLEDSIGLSKMVFINNIALAQIKNNNIDAAIENIENMLTSENKVIEPQYFGLAY
P42704	LRPPRC	[('GO:0006914-P:autophagy'; ''); ('GO:0000957-P:mitochondrial RNA catabolic process'; ''); ('GO:0047497-P:mitochondrion transport along microtubule'; ''); ('GO:0051028-P:mRNA transport'; ''); ('GO:0000961-P:negative regulation of mitochondrial RNA catabolic process'; ''); ('GO:0070129-P:regulation of mitochondrial translation'; ''); ('GO:0048487-F:beta-tubulin binding'; ''); ('GO:0008017-F:microtubule binding'; ''); ("GO:0003730-F:mRNA 3'-UTR binding"; ''); ('GO:0003723-F:RNA binding'; ''); ('GO:0003697-F:single-stranded DNA binding'; ''); ('GO:0031625-F:ubiquitin protein ligase binding'; ''); ('GO:0000794-C:condensed nuclear chromosome'; ''); ('GO:0005856-C:cytoskeleton'; ''); ('GO:0016020-C:membrane'; ''); ('GO:0005874-C:microtubule'; ''); ('GO:0005759-C:mitochondrial matrix'; ''); ('GO:0042645-C:mitochondrial nucleoid'; ''); ('GO:0005739-C:mitochondrion'; ''); ('GO:0005637-C:nuclear inner membrane'; ''); ('GO:0005640-C:nuclear outer membrane'; ''); ('GO:0005654-C:nucleoplasm'; ''); ('GO:0005634-C:nucleus'; ''); ('GO:0048471-C:perinuclear region of cytoplasm'; ''); ('GO:1990904-C:ribonucleoprotein complex'; '')]	1070	EQNIVFNAETySNLIKLLMS	1251	AERLANQFAIyKPVTDFFLQ	180	YSNLIKLLMSEDYFTQAMEVKAFAETHIKGFTLNDAANSRLIITQVRRDYLKEAVTTLKTVLDQQQTPSRLAVTRVIQALAMKGDVENIEVVQKMLNGLEDSIGLSKMVFINNIALAQIKNNNIDAAIENIENMLTSENKVIEPQYFGLAYLFRKVIEEQLEPAVEKISIMAERLANQFAIY
P42704	LRPPRC	[('GO:0006914-P:autophagy'; ''); ('GO:0000957-P:mitochondrial RNA catabolic process'; ''); ('GO:0047497-P:mitochondrion transport along microtubule'; ''); ('GO:0051028-P:mRNA transport'; ''); ('GO:0000961-P:negative regulation of mitochondrial RNA catabolic process'; ''); ('GO:0070129-P:regulation of mitochondrial translation'; ''); ('GO:0048487-F:beta-tubulin binding'; ''); ('GO:0008017-F:microtubule binding'; ''); ("GO:0003730-F:mRNA 3'-UTR binding"; ''); ('GO:0003723-F:RNA binding'; ''); ('GO:0003697-F:single-stranded DNA binding'; ''); ('GO:0031625-F:ubiquitin protein ligase binding'; ''); ('GO:0000794-C:condensed nuclear chromosome'; ''); ('GO:0005856-C:cytoskeleton'; ''); ('GO:0016020-C:membrane'; ''); ('GO:0005874-C:microtubule'; ''); ('GO:0005759-C:mitochondrial matrix'; ''); ('GO:0042645-C:mitochondrial nucleoid'; ''); ('GO:0005739-C:mitochondrion'; ''); ('GO:0005637-C:nuclear inner membrane'; ''); ('GO:0005640-C:nuclear outer membrane'; ''); ('GO:0005654-C:nucleoplasm'; ''); ('GO:0005634-C:nucleus'; ''); ('GO:0048471-C:perinuclear region of cytoplasm'; ''); ('GO:1990904-C:ribonucleoprotein complex'; '')]	1070	EQNIVFNAETySNLIKLLMS	1321	IPELNEKEEAyNSLMKSYVS	250	YSNLIKLLMSEDYFTQAMEVKAFAETHIKGFTLNDAANSRLIITQVRRDYLKEAVTTLKTVLDQQQTPSRLAVTRVIQALAMKGDVENIEVVQKMLNGLEDSIGLSKMVFINNIALAQIKNNNIDAAIENIENMLTSENKVIEPQYFGLAYLFRKVIEEQLEPAVEKISIMAERLANQFAIYKPVTDFFLQLVDAGKVDDARALLQRCGAIAEQTPILLLFLLRNSRKQGKASTVKSVLELIPELNEKEEAY
P42704	LRPPRC	[('GO:0006914-P:autophagy'; ''); ('GO:0000957-P:mitochondrial RNA catabolic process'; ''); ('GO:0047497-P:mitochondrion transport along microtubule'; ''); ('GO:0051028-P:mRNA transport'; ''); ('GO:0000961-P:negative regulation of mitochondrial RNA catabolic process'; ''); ('GO:0070129-P:regulation of mitochondrial translation'; ''); ('GO:0048487-F:beta-tubulin binding'; ''); ('GO:0008017-F:microtubule binding'; ''); ("GO:0003730-F:mRNA 3'-UTR binding"; ''); ('GO:0003723-F:RNA binding'; ''); ('GO:0003697-F:single-stranded DNA binding'; ''); ('GO:0031625-F:ubiquitin protein ligase binding'; ''); ('GO:0000794-C:condensed nuclear chromosome'; ''); ('GO:0005856-C:cytoskeleton'; ''); ('GO:0016020-C:membrane'; ''); ('GO:0005874-C:microtubule'; ''); ('GO:0005759-C:mitochondrial matrix'; ''); ('GO:0042645-C:mitochondrial nucleoid'; ''); ('GO:0005739-C:mitochondrion'; ''); ('GO:0005637-C:nuclear inner membrane'; ''); ('GO:0005640-C:nuclear outer membrane'; ''); ('GO:0005654-C:nucleoplasm'; ''); ('GO:0005634-C:nucleus'; ''); ('GO:0048471-C:perinuclear region of cytoplasm'; ''); ('GO:1990904-C:ribonucleoprotein complex'; '')]	1070	EQNIVFNAETySNLIKLLMS	1341	EKDVTSAKALyEHLTAKNTK	270	YSNLIKLLMSEDYFTQAMEVKAFAETHIKGFTLNDAANSRLIITQVRRDYLKEAVTTLKTVLDQQQTPSRLAVTRVIQALAMKGDVENIEVVQKMLNGLEDSIGLSKMVFINNIALAQIKNNNIDAAIENIENMLTSENKVIEPQYFGLAYLFRKVIEEQLEPAVEKISIMAERLANQFAIYKPVTDFFLQLVDAGKVDDARALLQRCGAIAEQTPILLLFLLRNSRKQGKASTVKSVLELIPELNEKEEAYNSLMKSYVSEKDVTSAKALY
P42704	LRPPRC	[('GO:0006914-P:autophagy'; ''); ('GO:0000957-P:mitochondrial RNA catabolic process'; ''); ('GO:0047497-P:mitochondrion transport along microtubule'; ''); ('GO:0051028-P:mRNA transport'; ''); ('GO:0000961-P:negative regulation of mitochondrial RNA catabolic process'; ''); ('GO:0070129-P:regulation of mitochondrial translation'; ''); ('GO:0048487-F:beta-tubulin binding'; ''); ('GO:0008017-F:microtubule binding'; ''); ("GO:0003730-F:mRNA 3'-UTR binding"; ''); ('GO:0003723-F:RNA binding'; ''); ('GO:0003697-F:single-stranded DNA binding'; ''); ('GO:0031625-F:ubiquitin protein ligase binding'; ''); ('GO:0000794-C:condensed nuclear chromosome'; ''); ('GO:0005856-C:cytoskeleton'; ''); ('GO:0016020-C:membrane'; ''); ('GO:0005874-C:microtubule'; ''); ('GO:0005759-C:mitochondrial matrix'; ''); ('GO:0042645-C:mitochondrial nucleoid'; ''); ('GO:0005739-C:mitochondrion'; ''); ('GO:0005637-C:nuclear inner membrane'; ''); ('GO:0005640-C:nuclear outer membrane'; ''); ('GO:0005654-C:nucleoplasm'; ''); ('GO:0005634-C:nucleus'; ''); ('GO:0048471-C:perinuclear region of cytoplasm'; ''); ('GO:1990904-C:ribonucleoprotein complex'; '')]	1070	EQNIVFNAETySNLIKLLMS	1382	FIEPPESFEFyAQQLRKLRE	311	YSNLIKLLMSEDYFTQAMEVKAFAETHIKGFTLNDAANSRLIITQVRRDYLKEAVTTLKTVLDQQQTPSRLAVTRVIQALAMKGDVENIEVVQKMLNGLEDSIGLSKMVFINNIALAQIKNNNIDAAIENIENMLTSENKVIEPQYFGLAYLFRKVIEEQLEPAVEKISIMAERLANQFAIYKPVTDFFLQLVDAGKVDDARALLQRCGAIAEQTPILLLFLLRNSRKQGKASTVKSVLELIPELNEKEEAYNSLMKSYVSEKDVTSAKALYEHLTAKNTKLDDLFLKRYASLLKYAGEPVPFIEPPESFEFY
P42704	LRPPRC	[('GO:0006914-P:autophagy'; ''); ('GO:0000957-P:mitochondrial RNA catabolic process'; ''); ('GO:0047497-P:mitochondrion transport along microtubule'; ''); ('GO:0051028-P:mRNA transport'; ''); ('GO:0000961-P:negative regulation of mitochondrial RNA catabolic process'; ''); ('GO:0070129-P:regulation of mitochondrial translation'; ''); ('GO:0048487-F:beta-tubulin binding'; ''); ('GO:0008017-F:microtubule binding'; ''); ("GO:0003730-F:mRNA 3'-UTR binding"; ''); ('GO:0003723-F:RNA binding'; ''); ('GO:0003697-F:single-stranded DNA binding'; ''); ('GO:0031625-F:ubiquitin protein ligase binding'; ''); ('GO:0000794-C:condensed nuclear chromosome'; ''); ('GO:0005856-C:cytoskeleton'; ''); ('GO:0016020-C:membrane'; ''); ('GO:0005874-C:microtubule'; ''); ('GO:0005759-C:mitochondrial matrix'; ''); ('GO:0042645-C:mitochondrial nucleoid'; ''); ('GO:0005739-C:mitochondrion'; ''); ('GO:0005637-C:nuclear inner membrane'; ''); ('GO:0005640-C:nuclear outer membrane'; ''); ('GO:0005654-C:nucleoplasm'; ''); ('GO:0005634-C:nucleus'; ''); ('GO:0048471-C:perinuclear region of cytoplasm'; ''); ('GO:1990904-C:ribonucleoprotein complex'; '')]	1082	NLIKLLMSEDyFTQAMEVKA	1215	TSENKVIEPQyFGLAYLFRK	132	YFTQAMEVKAFAETHIKGFTLNDAANSRLIITQVRRDYLKEAVTTLKTVLDQQQTPSRLAVTRVIQALAMKGDVENIEVVQKMLNGLEDSIGLSKMVFINNIALAQIKNNNIDAAIENIENMLTSENKVIEPQY
P42704	LRPPRC	[('GO:0006914-P:autophagy'; ''); ('GO:0000957-P:mitochondrial RNA catabolic process'; ''); ('GO:0047497-P:mitochondrion transport along microtubule'; ''); ('GO:0051028-P:mRNA transport'; ''); ('GO:0000961-P:negative regulation of mitochondrial RNA catabolic process'; ''); ('GO:0070129-P:regulation of mitochondrial translation'; ''); ('GO:0048487-F:beta-tubulin binding'; ''); ('GO:0008017-F:microtubule binding'; ''); ("GO:0003730-F:mRNA 3'-UTR binding"; ''); ('GO:0003723-F:RNA binding'; ''); ('GO:0003697-F:single-stranded DNA binding'; ''); ('GO:0031625-F:ubiquitin protein ligase binding'; ''); ('GO:0000794-C:condensed nuclear chromosome'; ''); ('GO:0005856-C:cytoskeleton'; ''); ('GO:0016020-C:membrane'; ''); ('GO:0005874-C:microtubule'; ''); ('GO:0005759-C:mitochondrial matrix'; ''); ('GO:0042645-C:mitochondrial nucleoid'; ''); ('GO:0005739-C:mitochondrion'; ''); ('GO:0005637-C:nuclear inner membrane'; ''); ('GO:0005640-C:nuclear outer membrane'; ''); ('GO:0005654-C:nucleoplasm'; ''); ('GO:0005634-C:nucleus'; ''); ('GO:0048471-C:perinuclear region of cytoplasm'; ''); ('GO:1990904-C:ribonucleoprotein complex'; '')]	1082	NLIKLLMSEDyFTQAMEVKA	1220	VIEPQYFGLAyLFRKVIEEQ	137	YFTQAMEVKAFAETHIKGFTLNDAANSRLIITQVRRDYLKEAVTTLKTVLDQQQTPSRLAVTRVIQALAMKGDVENIEVVQKMLNGLEDSIGLSKMVFINNIALAQIKNNNIDAAIENIENMLTSENKVIEPQYFGLAY
P42704	LRPPRC	[('GO:0006914-P:autophagy'; ''); ('GO:0000957-P:mitochondrial RNA catabolic process'; ''); ('GO:0047497-P:mitochondrion transport along microtubule'; ''); ('GO:0051028-P:mRNA transport'; ''); ('GO:0000961-P:negative regulation of mitochondrial RNA catabolic process'; ''); ('GO:0070129-P:regulation of mitochondrial translation'; ''); ('GO:0048487-F:beta-tubulin binding'; ''); ('GO:0008017-F:microtubule binding'; ''); ("GO:0003730-F:mRNA 3'-UTR binding"; ''); ('GO:0003723-F:RNA binding'; ''); ('GO:0003697-F:single-stranded DNA binding'; ''); ('GO:0031625-F:ubiquitin protein ligase binding'; ''); ('GO:0000794-C:condensed nuclear chromosome'; ''); ('GO:0005856-C:cytoskeleton'; ''); ('GO:0016020-C:membrane'; ''); ('GO:0005874-C:microtubule'; ''); ('GO:0005759-C:mitochondrial matrix'; ''); ('GO:0042645-C:mitochondrial nucleoid'; ''); ('GO:0005739-C:mitochondrion'; ''); ('GO:0005637-C:nuclear inner membrane'; ''); ('GO:0005640-C:nuclear outer membrane'; ''); ('GO:0005654-C:nucleoplasm'; ''); ('GO:0005634-C:nucleus'; ''); ('GO:0048471-C:perinuclear region of cytoplasm'; ''); ('GO:1990904-C:ribonucleoprotein complex'; '')]	1082	NLIKLLMSEDyFTQAMEVKA	1251	AERLANQFAIyKPVTDFFLQ	168	YFTQAMEVKAFAETHIKGFTLNDAANSRLIITQVRRDYLKEAVTTLKTVLDQQQTPSRLAVTRVIQALAMKGDVENIEVVQKMLNGLEDSIGLSKMVFINNIALAQIKNNNIDAAIENIENMLTSENKVIEPQYFGLAYLFRKVIEEQLEPAVEKISIMAERLANQFAIY
P42704	LRPPRC	[('GO:0006914-P:autophagy'; ''); ('GO:0000957-P:mitochondrial RNA catabolic process'; ''); ('GO:0047497-P:mitochondrion transport along microtubule'; ''); ('GO:0051028-P:mRNA transport'; ''); ('GO:0000961-P:negative regulation of mitochondrial RNA catabolic process'; ''); ('GO:0070129-P:regulation of mitochondrial translation'; ''); ('GO:0048487-F:beta-tubulin binding'; ''); ('GO:0008017-F:microtubule binding'; ''); ("GO:0003730-F:mRNA 3'-UTR binding"; ''); ('GO:0003723-F:RNA binding'; ''); ('GO:0003697-F:single-stranded DNA binding'; ''); ('GO:0031625-F:ubiquitin protein ligase binding'; ''); ('GO:0000794-C:condensed nuclear chromosome'; ''); ('GO:0005856-C:cytoskeleton'; ''); ('GO:0016020-C:membrane'; ''); ('GO:0005874-C:microtubule'; ''); ('GO:0005759-C:mitochondrial matrix'; ''); ('GO:0042645-C:mitochondrial nucleoid'; ''); ('GO:0005739-C:mitochondrion'; ''); ('GO:0005637-C:nuclear inner membrane'; ''); ('GO:0005640-C:nuclear outer membrane'; ''); ('GO:0005654-C:nucleoplasm'; ''); ('GO:0005634-C:nucleus'; ''); ('GO:0048471-C:perinuclear region of cytoplasm'; ''); ('GO:1990904-C:ribonucleoprotein complex'; '')]	1082	NLIKLLMSEDyFTQAMEVKA	1321	IPELNEKEEAyNSLMKSYVS	238	YFTQAMEVKAFAETHIKGFTLNDAANSRLIITQVRRDYLKEAVTTLKTVLDQQQTPSRLAVTRVIQALAMKGDVENIEVVQKMLNGLEDSIGLSKMVFINNIALAQIKNNNIDAAIENIENMLTSENKVIEPQYFGLAYLFRKVIEEQLEPAVEKISIMAERLANQFAIYKPVTDFFLQLVDAGKVDDARALLQRCGAIAEQTPILLLFLLRNSRKQGKASTVKSVLELIPELNEKEEAY
P42704	LRPPRC	[('GO:0006914-P:autophagy'; ''); ('GO:0000957-P:mitochondrial RNA catabolic process'; ''); ('GO:0047497-P:mitochondrion transport along microtubule'; ''); ('GO:0051028-P:mRNA transport'; ''); ('GO:0000961-P:negative regulation of mitochondrial RNA catabolic process'; ''); ('GO:0070129-P:regulation of mitochondrial translation'; ''); ('GO:0048487-F:beta-tubulin binding'; ''); ('GO:0008017-F:microtubule binding'; ''); ("GO:0003730-F:mRNA 3'-UTR binding"; ''); ('GO:0003723-F:RNA binding'; ''); ('GO:0003697-F:single-stranded DNA binding'; ''); ('GO:0031625-F:ubiquitin protein ligase binding'; ''); ('GO:0000794-C:condensed nuclear chromosome'; ''); ('GO:0005856-C:cytoskeleton'; ''); ('GO:0016020-C:membrane'; ''); ('GO:0005874-C:microtubule'; ''); ('GO:0005759-C:mitochondrial matrix'; ''); ('GO:0042645-C:mitochondrial nucleoid'; ''); ('GO:0005739-C:mitochondrion'; ''); ('GO:0005637-C:nuclear inner membrane'; ''); ('GO:0005640-C:nuclear outer membrane'; ''); ('GO:0005654-C:nucleoplasm'; ''); ('GO:0005634-C:nucleus'; ''); ('GO:0048471-C:perinuclear region of cytoplasm'; ''); ('GO:1990904-C:ribonucleoprotein complex'; '')]	1082	NLIKLLMSEDyFTQAMEVKA	1341	EKDVTSAKALyEHLTAKNTK	258	YFTQAMEVKAFAETHIKGFTLNDAANSRLIITQVRRDYLKEAVTTLKTVLDQQQTPSRLAVTRVIQALAMKGDVENIEVVQKMLNGLEDSIGLSKMVFINNIALAQIKNNNIDAAIENIENMLTSENKVIEPQYFGLAYLFRKVIEEQLEPAVEKISIMAERLANQFAIYKPVTDFFLQLVDAGKVDDARALLQRCGAIAEQTPILLLFLLRNSRKQGKASTVKSVLELIPELNEKEEAYNSLMKSYVSEKDVTSAKALY
P42704	LRPPRC	[('GO:0006914-P:autophagy'; ''); ('GO:0000957-P:mitochondrial RNA catabolic process'; ''); ('GO:0047497-P:mitochondrion transport along microtubule'; ''); ('GO:0051028-P:mRNA transport'; ''); ('GO:0000961-P:negative regulation of mitochondrial RNA catabolic process'; ''); ('GO:0070129-P:regulation of mitochondrial translation'; ''); ('GO:0048487-F:beta-tubulin binding'; ''); ('GO:0008017-F:microtubule binding'; ''); ("GO:0003730-F:mRNA 3'-UTR binding"; ''); ('GO:0003723-F:RNA binding'; ''); ('GO:0003697-F:single-stranded DNA binding'; ''); ('GO:0031625-F:ubiquitin protein ligase binding'; ''); ('GO:0000794-C:condensed nuclear chromosome'; ''); ('GO:0005856-C:cytoskeleton'; ''); ('GO:0016020-C:membrane'; ''); ('GO:0005874-C:microtubule'; ''); ('GO:0005759-C:mitochondrial matrix'; ''); ('GO:0042645-C:mitochondrial nucleoid'; ''); ('GO:0005739-C:mitochondrion'; ''); ('GO:0005637-C:nuclear inner membrane'; ''); ('GO:0005640-C:nuclear outer membrane'; ''); ('GO:0005654-C:nucleoplasm'; ''); ('GO:0005634-C:nucleus'; ''); ('GO:0048471-C:perinuclear region of cytoplasm'; ''); ('GO:1990904-C:ribonucleoprotein complex'; '')]	1082	NLIKLLMSEDyFTQAMEVKA	1382	FIEPPESFEFyAQQLRKLRE	299	YFTQAMEVKAFAETHIKGFTLNDAANSRLIITQVRRDYLKEAVTTLKTVLDQQQTPSRLAVTRVIQALAMKGDVENIEVVQKMLNGLEDSIGLSKMVFINNIALAQIKNNNIDAAIENIENMLTSENKVIEPQYFGLAYLFRKVIEEQLEPAVEKISIMAERLANQFAIYKPVTDFFLQLVDAGKVDDARALLQRCGAIAEQTPILLLFLLRNSRKQGKASTVKSVLELIPELNEKEEAYNSLMKSYVSEKDVTSAKALYEHLTAKNTKLDDLFLKRYASLLKYAGEPVPFIEPPESFEFY
P42704	LRPPRC	[('GO:0006914-P:autophagy'; ''); ('GO:0000957-P:mitochondrial RNA catabolic process'; ''); ('GO:0047497-P:mitochondrion transport along microtubule'; ''); ('GO:0051028-P:mRNA transport'; ''); ('GO:0000961-P:negative regulation of mitochondrial RNA catabolic process'; ''); ('GO:0070129-P:regulation of mitochondrial translation'; ''); ('GO:0048487-F:beta-tubulin binding'; ''); ('GO:0008017-F:microtubule binding'; ''); ("GO:0003730-F:mRNA 3'-UTR binding"; ''); ('GO:0003723-F:RNA binding'; ''); ('GO:0003697-F:single-stranded DNA binding'; ''); ('GO:0031625-F:ubiquitin protein ligase binding'; ''); ('GO:0000794-C:condensed nuclear chromosome'; ''); ('GO:0005856-C:cytoskeleton'; ''); ('GO:0016020-C:membrane'; ''); ('GO:0005874-C:microtubule'; ''); ('GO:0005759-C:mitochondrial matrix'; ''); ('GO:0042645-C:mitochondrial nucleoid'; ''); ('GO:0005739-C:mitochondrion'; ''); ('GO:0005637-C:nuclear inner membrane'; ''); ('GO:0005640-C:nuclear outer membrane'; ''); ('GO:0005654-C:nucleoplasm'; ''); ('GO:0005634-C:nucleus'; ''); ('GO:0048471-C:perinuclear region of cytoplasm'; ''); ('GO:1990904-C:ribonucleoprotein complex'; '')]	1215	TSENKVIEPQyFGLAYLFRK	1251	AERLANQFAIyKPVTDFFLQ	35	YFGLAYLFRKVIEEQLEPAVEKISIMAERLANQFAIY
P42704	LRPPRC	[('GO:0006914-P:autophagy'; ''); ('GO:0000957-P:mitochondrial RNA catabolic process'; ''); ('GO:0047497-P:mitochondrion transport along microtubule'; ''); ('GO:0051028-P:mRNA transport'; ''); ('GO:0000961-P:negative regulation of mitochondrial RNA catabolic process'; ''); ('GO:0070129-P:regulation of mitochondrial translation'; ''); ('GO:0048487-F:beta-tubulin binding'; ''); ('GO:0008017-F:microtubule binding'; ''); ("GO:0003730-F:mRNA 3'-UTR binding"; ''); ('GO:0003723-F:RNA binding'; ''); ('GO:0003697-F:single-stranded DNA binding'; ''); ('GO:0031625-F:ubiquitin protein ligase binding'; ''); ('GO:0000794-C:condensed nuclear chromosome'; ''); ('GO:0005856-C:cytoskeleton'; ''); ('GO:0016020-C:membrane'; ''); ('GO:0005874-C:microtubule'; ''); ('GO:0005759-C:mitochondrial matrix'; ''); ('GO:0042645-C:mitochondrial nucleoid'; ''); ('GO:0005739-C:mitochondrion'; ''); ('GO:0005637-C:nuclear inner membrane'; ''); ('GO:0005640-C:nuclear outer membrane'; ''); ('GO:0005654-C:nucleoplasm'; ''); ('GO:0005634-C:nucleus'; ''); ('GO:0048471-C:perinuclear region of cytoplasm'; ''); ('GO:1990904-C:ribonucleoprotein complex'; '')]	1215	TSENKVIEPQyFGLAYLFRK	1321	IPELNEKEEAyNSLMKSYVS	105	YFGLAYLFRKVIEEQLEPAVEKISIMAERLANQFAIYKPVTDFFLQLVDAGKVDDARALLQRCGAIAEQTPILLLFLLRNSRKQGKASTVKSVLELIPELNEKEEAY
P42704	LRPPRC	[('GO:0006914-P:autophagy'; ''); ('GO:0000957-P:mitochondrial RNA catabolic process'; ''); ('GO:0047497-P:mitochondrion transport along microtubule'; ''); ('GO:0051028-P:mRNA transport'; ''); ('GO:0000961-P:negative regulation of mitochondrial RNA catabolic process'; ''); ('GO:0070129-P:regulation of mitochondrial translation'; ''); ('GO:0048487-F:beta-tubulin binding'; ''); ('GO:0008017-F:microtubule binding'; ''); ("GO:0003730-F:mRNA 3'-UTR binding"; ''); ('GO:0003723-F:RNA binding'; ''); ('GO:0003697-F:single-stranded DNA binding'; ''); ('GO:0031625-F:ubiquitin protein ligase binding'; ''); ('GO:0000794-C:condensed nuclear chromosome'; ''); ('GO:0005856-C:cytoskeleton'; ''); ('GO:0016020-C:membrane'; ''); ('GO:0005874-C:microtubule'; ''); ('GO:0005759-C:mitochondrial matrix'; ''); ('GO:0042645-C:mitochondrial nucleoid'; ''); ('GO:0005739-C:mitochondrion'; ''); ('GO:0005637-C:nuclear inner membrane'; ''); ('GO:0005640-C:nuclear outer membrane'; ''); ('GO:0005654-C:nucleoplasm'; ''); ('GO:0005634-C:nucleus'; ''); ('GO:0048471-C:perinuclear region of cytoplasm'; ''); ('GO:1990904-C:ribonucleoprotein complex'; '')]	1215	TSENKVIEPQyFGLAYLFRK	1341	EKDVTSAKALyEHLTAKNTK	125	YFGLAYLFRKVIEEQLEPAVEKISIMAERLANQFAIYKPVTDFFLQLVDAGKVDDARALLQRCGAIAEQTPILLLFLLRNSRKQGKASTVKSVLELIPELNEKEEAYNSLMKSYVSEKDVTSAKALY
P42704	LRPPRC	[('GO:0006914-P:autophagy'; ''); ('GO:0000957-P:mitochondrial RNA catabolic process'; ''); ('GO:0047497-P:mitochondrion transport along microtubule'; ''); ('GO:0051028-P:mRNA transport'; ''); ('GO:0000961-P:negative regulation of mitochondrial RNA catabolic process'; ''); ('GO:0070129-P:regulation of mitochondrial translation'; ''); ('GO:0048487-F:beta-tubulin binding'; ''); ('GO:0008017-F:microtubule binding'; ''); ("GO:0003730-F:mRNA 3'-UTR binding"; ''); ('GO:0003723-F:RNA binding'; ''); ('GO:0003697-F:single-stranded DNA binding'; ''); ('GO:0031625-F:ubiquitin protein ligase binding'; ''); ('GO:0000794-C:condensed nuclear chromosome'; ''); ('GO:0005856-C:cytoskeleton'; ''); ('GO:0016020-C:membrane'; ''); ('GO:0005874-C:microtubule'; ''); ('GO:0005759-C:mitochondrial matrix'; ''); ('GO:0042645-C:mitochondrial nucleoid'; ''); ('GO:0005739-C:mitochondrion'; ''); ('GO:0005637-C:nuclear inner membrane'; ''); ('GO:0005640-C:nuclear outer membrane'; ''); ('GO:0005654-C:nucleoplasm'; ''); ('GO:0005634-C:nucleus'; ''); ('GO:0048471-C:perinuclear region of cytoplasm'; ''); ('GO:1990904-C:ribonucleoprotein complex'; '')]	1215	TSENKVIEPQyFGLAYLFRK	1382	FIEPPESFEFyAQQLRKLRE	166	YFGLAYLFRKVIEEQLEPAVEKISIMAERLANQFAIYKPVTDFFLQLVDAGKVDDARALLQRCGAIAEQTPILLLFLLRNSRKQGKASTVKSVLELIPELNEKEEAYNSLMKSYVSEKDVTSAKALYEHLTAKNTKLDDLFLKRYASLLKYAGEPVPFIEPPESFEFY
P42704	LRPPRC	[('GO:0006914-P:autophagy'; ''); ('GO:0000957-P:mitochondrial RNA catabolic process'; ''); ('GO:0047497-P:mitochondrion transport along microtubule'; ''); ('GO:0051028-P:mRNA transport'; ''); ('GO:0000961-P:negative regulation of mitochondrial RNA catabolic process'; ''); ('GO:0070129-P:regulation of mitochondrial translation'; ''); ('GO:0048487-F:beta-tubulin binding'; ''); ('GO:0008017-F:microtubule binding'; ''); ("GO:0003730-F:mRNA 3'-UTR binding"; ''); ('GO:0003723-F:RNA binding'; ''); ('GO:0003697-F:single-stranded DNA binding'; ''); ('GO:0031625-F:ubiquitin protein ligase binding'; ''); ('GO:0000794-C:condensed nuclear chromosome'; ''); ('GO:0005856-C:cytoskeleton'; ''); ('GO:0016020-C:membrane'; ''); ('GO:0005874-C:microtubule'; ''); ('GO:0005759-C:mitochondrial matrix'; ''); ('GO:0042645-C:mitochondrial nucleoid'; ''); ('GO:0005739-C:mitochondrion'; ''); ('GO:0005637-C:nuclear inner membrane'; ''); ('GO:0005640-C:nuclear outer membrane'; ''); ('GO:0005654-C:nucleoplasm'; ''); ('GO:0005634-C:nucleus'; ''); ('GO:0048471-C:perinuclear region of cytoplasm'; ''); ('GO:1990904-C:ribonucleoprotein complex'; '')]	1220	VIEPQYFGLAyLFRKVIEEQ	1251	AERLANQFAIyKPVTDFFLQ	30	YLFRKVIEEQLEPAVEKISIMAERLANQFAIY
P42704	LRPPRC	[('GO:0006914-P:autophagy'; ''); ('GO:0000957-P:mitochondrial RNA catabolic process'; ''); ('GO:0047497-P:mitochondrion transport along microtubule'; ''); ('GO:0051028-P:mRNA transport'; ''); ('GO:0000961-P:negative regulation of mitochondrial RNA catabolic process'; ''); ('GO:0070129-P:regulation of mitochondrial translation'; ''); ('GO:0048487-F:beta-tubulin binding'; ''); ('GO:0008017-F:microtubule binding'; ''); ("GO:0003730-F:mRNA 3'-UTR binding"; ''); ('GO:0003723-F:RNA binding'; ''); ('GO:0003697-F:single-stranded DNA binding'; ''); ('GO:0031625-F:ubiquitin protein ligase binding'; ''); ('GO:0000794-C:condensed nuclear chromosome'; ''); ('GO:0005856-C:cytoskeleton'; ''); ('GO:0016020-C:membrane'; ''); ('GO:0005874-C:microtubule'; ''); ('GO:0005759-C:mitochondrial matrix'; ''); ('GO:0042645-C:mitochondrial nucleoid'; ''); ('GO:0005739-C:mitochondrion'; ''); ('GO:0005637-C:nuclear inner membrane'; ''); ('GO:0005640-C:nuclear outer membrane'; ''); ('GO:0005654-C:nucleoplasm'; ''); ('GO:0005634-C:nucleus'; ''); ('GO:0048471-C:perinuclear region of cytoplasm'; ''); ('GO:1990904-C:ribonucleoprotein complex'; '')]	1220	VIEPQYFGLAyLFRKVIEEQ	1321	IPELNEKEEAyNSLMKSYVS	100	YLFRKVIEEQLEPAVEKISIMAERLANQFAIYKPVTDFFLQLVDAGKVDDARALLQRCGAIAEQTPILLLFLLRNSRKQGKASTVKSVLELIPELNEKEEAY
P42704	LRPPRC	[('GO:0006914-P:autophagy'; ''); ('GO:0000957-P:mitochondrial RNA catabolic process'; ''); ('GO:0047497-P:mitochondrion transport along microtubule'; ''); ('GO:0051028-P:mRNA transport'; ''); ('GO:0000961-P:negative regulation of mitochondrial RNA catabolic process'; ''); ('GO:0070129-P:regulation of mitochondrial translation'; ''); ('GO:0048487-F:beta-tubulin binding'; ''); ('GO:0008017-F:microtubule binding'; ''); ("GO:0003730-F:mRNA 3'-UTR binding"; ''); ('GO:0003723-F:RNA binding'; ''); ('GO:0003697-F:single-stranded DNA binding'; ''); ('GO:0031625-F:ubiquitin protein ligase binding'; ''); ('GO:0000794-C:condensed nuclear chromosome'; ''); ('GO:0005856-C:cytoskeleton'; ''); ('GO:0016020-C:membrane'; ''); ('GO:0005874-C:microtubule'; ''); ('GO:0005759-C:mitochondrial matrix'; ''); ('GO:0042645-C:mitochondrial nucleoid'; ''); ('GO:0005739-C:mitochondrion'; ''); ('GO:0005637-C:nuclear inner membrane'; ''); ('GO:0005640-C:nuclear outer membrane'; ''); ('GO:0005654-C:nucleoplasm'; ''); ('GO:0005634-C:nucleus'; ''); ('GO:0048471-C:perinuclear region of cytoplasm'; ''); ('GO:1990904-C:ribonucleoprotein complex'; '')]	1220	VIEPQYFGLAyLFRKVIEEQ	1341	EKDVTSAKALyEHLTAKNTK	120	YLFRKVIEEQLEPAVEKISIMAERLANQFAIYKPVTDFFLQLVDAGKVDDARALLQRCGAIAEQTPILLLFLLRNSRKQGKASTVKSVLELIPELNEKEEAYNSLMKSYVSEKDVTSAKALY
P42704	LRPPRC	[('GO:0006914-P:autophagy'; ''); ('GO:0000957-P:mitochondrial RNA catabolic process'; ''); ('GO:0047497-P:mitochondrion transport along microtubule'; ''); ('GO:0051028-P:mRNA transport'; ''); ('GO:0000961-P:negative regulation of mitochondrial RNA catabolic process'; ''); ('GO:0070129-P:regulation of mitochondrial translation'; ''); ('GO:0048487-F:beta-tubulin binding'; ''); ('GO:0008017-F:microtubule binding'; ''); ("GO:0003730-F:mRNA 3'-UTR binding"; ''); ('GO:0003723-F:RNA binding'; ''); ('GO:0003697-F:single-stranded DNA binding'; ''); ('GO:0031625-F:ubiquitin protein ligase binding'; ''); ('GO:0000794-C:condensed nuclear chromosome'; ''); ('GO:0005856-C:cytoskeleton'; ''); ('GO:0016020-C:membrane'; ''); ('GO:0005874-C:microtubule'; ''); ('GO:0005759-C:mitochondrial matrix'; ''); ('GO:0042645-C:mitochondrial nucleoid'; ''); ('GO:0005739-C:mitochondrion'; ''); ('GO:0005637-C:nuclear inner membrane'; ''); ('GO:0005640-C:nuclear outer membrane'; ''); ('GO:0005654-C:nucleoplasm'; ''); ('GO:0005634-C:nucleus'; ''); ('GO:0048471-C:perinuclear region of cytoplasm'; ''); ('GO:1990904-C:ribonucleoprotein complex'; '')]	1220	VIEPQYFGLAyLFRKVIEEQ	1382	FIEPPESFEFyAQQLRKLRE	161	YLFRKVIEEQLEPAVEKISIMAERLANQFAIYKPVTDFFLQLVDAGKVDDARALLQRCGAIAEQTPILLLFLLRNSRKQGKASTVKSVLELIPELNEKEEAYNSLMKSYVSEKDVTSAKALYEHLTAKNTKLDDLFLKRYASLLKYAGEPVPFIEPPESFEFY
P42704	LRPPRC	[('GO:0006914-P:autophagy'; ''); ('GO:0000957-P:mitochondrial RNA catabolic process'; ''); ('GO:0047497-P:mitochondrion transport along microtubule'; ''); ('GO:0051028-P:mRNA transport'; ''); ('GO:0000961-P:negative regulation of mitochondrial RNA catabolic process'; ''); ('GO:0070129-P:regulation of mitochondrial translation'; ''); ('GO:0048487-F:beta-tubulin binding'; ''); ('GO:0008017-F:microtubule binding'; ''); ("GO:0003730-F:mRNA 3'-UTR binding"; ''); ('GO:0003723-F:RNA binding'; ''); ('GO:0003697-F:single-stranded DNA binding'; ''); ('GO:0031625-F:ubiquitin protein ligase binding'; ''); ('GO:0000794-C:condensed nuclear chromosome'; ''); ('GO:0005856-C:cytoskeleton'; ''); ('GO:0016020-C:membrane'; ''); ('GO:0005874-C:microtubule'; ''); ('GO:0005759-C:mitochondrial matrix'; ''); ('GO:0042645-C:mitochondrial nucleoid'; ''); ('GO:0005739-C:mitochondrion'; ''); ('GO:0005637-C:nuclear inner membrane'; ''); ('GO:0005640-C:nuclear outer membrane'; ''); ('GO:0005654-C:nucleoplasm'; ''); ('GO:0005634-C:nucleus'; ''); ('GO:0048471-C:perinuclear region of cytoplasm'; ''); ('GO:1990904-C:ribonucleoprotein complex'; '')]	1251	AERLANQFAIyKPVTDFFLQ	1321	IPELNEKEEAyNSLMKSYVS	69	YKPVTDFFLQLVDAGKVDDARALLQRCGAIAEQTPILLLFLLRNSRKQGKASTVKSVLELIPELNEKEEAY
P42704	LRPPRC	[('GO:0006914-P:autophagy'; ''); ('GO:0000957-P:mitochondrial RNA catabolic process'; ''); ('GO:0047497-P:mitochondrion transport along microtubule'; ''); ('GO:0051028-P:mRNA transport'; ''); ('GO:0000961-P:negative regulation of mitochondrial RNA catabolic process'; ''); ('GO:0070129-P:regulation of mitochondrial translation'; ''); ('GO:0048487-F:beta-tubulin binding'; ''); ('GO:0008017-F:microtubule binding'; ''); ("GO:0003730-F:mRNA 3'-UTR binding"; ''); ('GO:0003723-F:RNA binding'; ''); ('GO:0003697-F:single-stranded DNA binding'; ''); ('GO:0031625-F:ubiquitin protein ligase binding'; ''); ('GO:0000794-C:condensed nuclear chromosome'; ''); ('GO:0005856-C:cytoskeleton'; ''); ('GO:0016020-C:membrane'; ''); ('GO:0005874-C:microtubule'; ''); ('GO:0005759-C:mitochondrial matrix'; ''); ('GO:0042645-C:mitochondrial nucleoid'; ''); ('GO:0005739-C:mitochondrion'; ''); ('GO:0005637-C:nuclear inner membrane'; ''); ('GO:0005640-C:nuclear outer membrane'; ''); ('GO:0005654-C:nucleoplasm'; ''); ('GO:0005634-C:nucleus'; ''); ('GO:0048471-C:perinuclear region of cytoplasm'; ''); ('GO:1990904-C:ribonucleoprotein complex'; '')]	1251	AERLANQFAIyKPVTDFFLQ	1341	EKDVTSAKALyEHLTAKNTK	89	YKPVTDFFLQLVDAGKVDDARALLQRCGAIAEQTPILLLFLLRNSRKQGKASTVKSVLELIPELNEKEEAYNSLMKSYVSEKDVTSAKALY
P42704	LRPPRC	[('GO:0006914-P:autophagy'; ''); ('GO:0000957-P:mitochondrial RNA catabolic process'; ''); ('GO:0047497-P:mitochondrion transport along microtubule'; ''); ('GO:0051028-P:mRNA transport'; ''); ('GO:0000961-P:negative regulation of mitochondrial RNA catabolic process'; ''); ('GO:0070129-P:regulation of mitochondrial translation'; ''); ('GO:0048487-F:beta-tubulin binding'; ''); ('GO:0008017-F:microtubule binding'; ''); ("GO:0003730-F:mRNA 3'-UTR binding"; ''); ('GO:0003723-F:RNA binding'; ''); ('GO:0003697-F:single-stranded DNA binding'; ''); ('GO:0031625-F:ubiquitin protein ligase binding'; ''); ('GO:0000794-C:condensed nuclear chromosome'; ''); ('GO:0005856-C:cytoskeleton'; ''); ('GO:0016020-C:membrane'; ''); ('GO:0005874-C:microtubule'; ''); ('GO:0005759-C:mitochondrial matrix'; ''); ('GO:0042645-C:mitochondrial nucleoid'; ''); ('GO:0005739-C:mitochondrion'; ''); ('GO:0005637-C:nuclear inner membrane'; ''); ('GO:0005640-C:nuclear outer membrane'; ''); ('GO:0005654-C:nucleoplasm'; ''); ('GO:0005634-C:nucleus'; ''); ('GO:0048471-C:perinuclear region of cytoplasm'; ''); ('GO:1990904-C:ribonucleoprotein complex'; '')]	1251	AERLANQFAIyKPVTDFFLQ	1382	FIEPPESFEFyAQQLRKLRE	130	YKPVTDFFLQLVDAGKVDDARALLQRCGAIAEQTPILLLFLLRNSRKQGKASTVKSVLELIPELNEKEEAYNSLMKSYVSEKDVTSAKALYEHLTAKNTKLDDLFLKRYASLLKYAGEPVPFIEPPESFEFY
P42704	LRPPRC	[('GO:0006914-P:autophagy'; ''); ('GO:0000957-P:mitochondrial RNA catabolic process'; ''); ('GO:0047497-P:mitochondrion transport along microtubule'; ''); ('GO:0051028-P:mRNA transport'; ''); ('GO:0000961-P:negative regulation of mitochondrial RNA catabolic process'; ''); ('GO:0070129-P:regulation of mitochondrial translation'; ''); ('GO:0048487-F:beta-tubulin binding'; ''); ('GO:0008017-F:microtubule binding'; ''); ("GO:0003730-F:mRNA 3'-UTR binding"; ''); ('GO:0003723-F:RNA binding'; ''); ('GO:0003697-F:single-stranded DNA binding'; ''); ('GO:0031625-F:ubiquitin protein ligase binding'; ''); ('GO:0000794-C:condensed nuclear chromosome'; ''); ('GO:0005856-C:cytoskeleton'; ''); ('GO:0016020-C:membrane'; ''); ('GO:0005874-C:microtubule'; ''); ('GO:0005759-C:mitochondrial matrix'; ''); ('GO:0042645-C:mitochondrial nucleoid'; ''); ('GO:0005739-C:mitochondrion'; ''); ('GO:0005637-C:nuclear inner membrane'; ''); ('GO:0005640-C:nuclear outer membrane'; ''); ('GO:0005654-C:nucleoplasm'; ''); ('GO:0005634-C:nucleus'; ''); ('GO:0048471-C:perinuclear region of cytoplasm'; ''); ('GO:1990904-C:ribonucleoprotein complex'; '')]	1321	IPELNEKEEAyNSLMKSYVS	1341	EKDVTSAKALyEHLTAKNTK	19	YNSLMKSYVSEKDVTSAKALY
P42704	LRPPRC	[('GO:0006914-P:autophagy'; ''); ('GO:0000957-P:mitochondrial RNA catabolic process'; ''); ('GO:0047497-P:mitochondrion transport along microtubule'; ''); ('GO:0051028-P:mRNA transport'; ''); ('GO:0000961-P:negative regulation of mitochondrial RNA catabolic process'; ''); ('GO:0070129-P:regulation of mitochondrial translation'; ''); ('GO:0048487-F:beta-tubulin binding'; ''); ('GO:0008017-F:microtubule binding'; ''); ("GO:0003730-F:mRNA 3'-UTR binding"; ''); ('GO:0003723-F:RNA binding'; ''); ('GO:0003697-F:single-stranded DNA binding'; ''); ('GO:0031625-F:ubiquitin protein ligase binding'; ''); ('GO:0000794-C:condensed nuclear chromosome'; ''); ('GO:0005856-C:cytoskeleton'; ''); ('GO:0016020-C:membrane'; ''); ('GO:0005874-C:microtubule'; ''); ('GO:0005759-C:mitochondrial matrix'; ''); ('GO:0042645-C:mitochondrial nucleoid'; ''); ('GO:0005739-C:mitochondrion'; ''); ('GO:0005637-C:nuclear inner membrane'; ''); ('GO:0005640-C:nuclear outer membrane'; ''); ('GO:0005654-C:nucleoplasm'; ''); ('GO:0005634-C:nucleus'; ''); ('GO:0048471-C:perinuclear region of cytoplasm'; ''); ('GO:1990904-C:ribonucleoprotein complex'; '')]	1321	IPELNEKEEAyNSLMKSYVS	1382	FIEPPESFEFyAQQLRKLRE	60	YNSLMKSYVSEKDVTSAKALYEHLTAKNTKLDDLFLKRYASLLKYAGEPVPFIEPPESFEFY
P42704	LRPPRC	[('GO:0006914-P:autophagy'; ''); ('GO:0000957-P:mitochondrial RNA catabolic process'; ''); ('GO:0047497-P:mitochondrion transport along microtubule'; ''); ('GO:0051028-P:mRNA transport'; ''); ('GO:0000961-P:negative regulation of mitochondrial RNA catabolic process'; ''); ('GO:0070129-P:regulation of mitochondrial translation'; ''); ('GO:0048487-F:beta-tubulin binding'; ''); ('GO:0008017-F:microtubule binding'; ''); ("GO:0003730-F:mRNA 3'-UTR binding"; ''); ('GO:0003723-F:RNA binding'; ''); ('GO:0003697-F:single-stranded DNA binding'; ''); ('GO:0031625-F:ubiquitin protein ligase binding'; ''); ('GO:0000794-C:condensed nuclear chromosome'; ''); ('GO:0005856-C:cytoskeleton'; ''); ('GO:0016020-C:membrane'; ''); ('GO:0005874-C:microtubule'; ''); ('GO:0005759-C:mitochondrial matrix'; ''); ('GO:0042645-C:mitochondrial nucleoid'; ''); ('GO:0005739-C:mitochondrion'; ''); ('GO:0005637-C:nuclear inner membrane'; ''); ('GO:0005640-C:nuclear outer membrane'; ''); ('GO:0005654-C:nucleoplasm'; ''); ('GO:0005634-C:nucleus'; ''); ('GO:0048471-C:perinuclear region of cytoplasm'; ''); ('GO:1990904-C:ribonucleoprotein complex'; '')]	1341	EKDVTSAKALyEHLTAKNTK	1382	FIEPPESFEFyAQQLRKLRE	40	YEHLTAKNTKLDDLFLKRYASLLKYAGEPVPFIEPPESFEFY
Q05329	GAD2	[('GO:0007268-P:chemical synaptic transmission'; ''); ('GO:0006540-P:gamma-aminobutyrate shunt'; ''); ('GO:0009449-P:gamma-aminobutyric acid biosynthetic process'; ''); ('GO:0004351-F:glutamate decarboxylase activity'; ''); ('GO:0030170-F:pyridoxal phosphate binding'; ''); ('GO:0030424-C:axon'; ''); ('GO:0061202-C:clathrin-sculpted gamma-aminobutyric acid transport vesicle membrane'; ''); ('GO:0005737-C:cytoplasm'; ''); ('GO:0005829-C:cytosol'; ''); ('GO:0000139-C:Golgi membrane'; ''); ('GO:0005886-C:plasma membrane'; ''); ('GO:0042734-C:presynaptic membrane'; '')]	169	ILMHCQTTLKyAIKTGHPRY	547	MMEYGTTMVSyQPLGDKVNF	377	YAIKTGHPRYFNQLSTGLDMVGLAADWLTSTANTNMFTYEIAPVFVLLEYVTLKKMREIIGWPGGSGDGIFSPGGAISNMYAMMIARFKMFPEVKEKGMAALPRLIAFTSEHSHFSLKKGAAALGIGTDSVILIKCDERGKMIPSDLERRILEAKQKGFVPFLVSATAGTTVYGAFDPLLAVADICKKYKIWMHVDAAWGGGLLMSRKHKWKLSGVERANSVTWNPHKMMGVPLQCSALLVREEGLMQNCNQMHASYLFQQDKHYDLSYDTGDKALQCGRHVDVFKLWLMWRAKGTTGFEAHVDKCLELAEYLYNIIKNREGYEMVFDGKPQHTNVCFWYIPPSLRTLEDNEERMSRLSKVAPVIKARMMEYGTTMVSY		STRAND:178:183;HELIX:188:200;TURN:207:209;HELIX:211:228;HELIX:231:233;STRAND:235:242;HELIX:243:258;HELIX:262:265;HELIX:267:269;STRAND:273:278;HELIX:284:291;HELIX:296:298;STRAND:299:302;HELIX:312:324;STRAND:328:337;TURN:339:341;HELIX:347:357;STRAND:360:365;HELIX:368:373;TURN:375:377;HELIX:378:381;HELIX:384:386;STRAND:388:392;STRAND:405:411;HELIX:414:419;HELIX:435:437;HELIX:440:442;HELIX:452:486;STRAND:491:497;STRAND:500:502;STRAND:504:508;TURN:511:515;HELIX:523:526;HELIX:529:540
Q99593	TBX5	[('GO:0060413-P:atrial septum morphogenesis'; ''); ('GO:0003167-P:atrioventricular bundle cell differentiation'; ''); ('GO:0060928-P:atrioventricular node cell development'; ''); ('GO:0060929-P:atrioventricular node cell fate commitment'; ''); ('GO:0003181-P:atrioventricular valve morphogenesis'; ''); ('GO:0086054-P:bundle of His cell to Purkinje myocyte communication by electrical coupling'; ''); ('GO:0003166-P:bundle of His development'; ''); ('GO:0003218-P:cardiac left ventricle formation'; ''); ('GO:0060038-P:cardiac muscle cell proliferation'; ''); ('GO:0001708-P:cell fate specification'; ''); ('GO:0060980-P:cell migration involved in coronary vasculogenesis'; ''); ('GO:0007267-P:cell-cell signaling'; ''); ('GO:0035115-P:embryonic forelimb morphogenesis'; ''); ('GO:0030326-P:embryonic limb morphogenesis'; ''); ('GO:0003197-P:endocardial cushion development'; ''); ('GO:0035136-P:forelimb morphogenesis'; ''); ('GO:0007507-P:heart development'; ''); ('GO:0030324-P:lung development'; ''); ('GO:0002009-P:morphogenesis of an epithelium'; ''); ('GO:0060044-P:negative regulation of cardiac muscle cell proliferation'; ''); ('GO:0030336-P:negative regulation of cell migration'; ''); ('GO:0008285-P:negative regulation of cell population proliferation'; ''); ('GO:0010719-P:negative regulation of epithelial to mesenchymal transition'; ''); ('GO:0007389-P:pattern specification process'; ''); ('GO:0060039-P:pericardium development'; ''); ('GO:1903781-P:positive regulation of cardiac conduction'; ''); ('GO:0060045-P:positive regulation of cardiac muscle cell proliferation'; ''); ('GO:0051891-P:positive regulation of cardioblast differentiation'; ''); ('GO:1901846-P:positive regulation of cell communication by electrical coupling involved in cardiac conduction'; ''); ('GO:0045893-P:positive regulation of DNA-templated transcription'; ''); ('GO:1903598-P:positive regulation of gap junction assembly'; ''); ('GO:0072513-P:positive regulation of secondary heart field cardioblast proliferation'; ''); ('GO:0045944-P:positive regulation of transcription by RNA polymerase II'; ''); ('GO:0060371-P:regulation of atrial cardiac muscle cell membrane depolarization'; ''); ('GO:0006357-P:regulation of transcription by RNA polymerase II'; ''); ('GO:0003163-P:sinoatrial node development'; ''); ('GO:0006366-P:transcription by RNA polymerase II'; ''); ('GO:0003281-P:ventricular septum development'; ''); ('GO:0003677-F:DNA binding'; ''); ('GO:0001228-F:DNA-binding transcription activator activity; RNA polymerase II-specific'; ''); ('GO:0003700-F:DNA-binding transcription factor activity'; ''); ('GO:0000981-F:DNA-binding transcription factor activity; RNA polymerase II-specific'; ''); ('GO:0000978-F:RNA polymerase II cis-regulatory region sequence-specific DNA binding'; ''); ('GO:0061629-F:RNA polymerase II-specific DNA-binding transcription factor binding'; ''); ('GO:0043565-F:sequence-specific DNA binding'; ''); ('GO:0000785-C:chromatin'; ''); ('GO:0005737-C:cytoplasm'; ''); ('GO:0005654-C:nucleoplasm'; ''); ('GO:0005634-C:nucleus'; ''); ('GO:0032991-C:protein-containing complex'; ''); ('GO:0032993-C:protein-DNA complex'; ''); ('GO:0005667-C:transcription regulator complex'; '')]	255	HRMSRMQSKEyPVVPRSTVR	342	STTDHPYKKPyMETSPSEED	86	YPVVPRSTVRQKVASNHSPFSSESRALSTSSNLGSQYQCENGVSGPSQDLLPPPNPYPLPQEHSQIYHCTKRKEEECSTTDHPYKKPY	Polar residues:262:301
Q99593	TBX5	[('GO:0060413-P:atrial septum morphogenesis'; ''); ('GO:0003167-P:atrioventricular bundle cell differentiation'; ''); ('GO:0060928-P:atrioventricular node cell development'; ''); ('GO:0060929-P:atrioventricular node cell fate commitment'; ''); ('GO:0003181-P:atrioventricular valve morphogenesis'; ''); ('GO:0086054-P:bundle of His cell to Purkinje myocyte communication by electrical coupling'; ''); ('GO:0003166-P:bundle of His development'; ''); ('GO:0003218-P:cardiac left ventricle formation'; ''); ('GO:0060038-P:cardiac muscle cell proliferation'; ''); ('GO:0001708-P:cell fate specification'; ''); ('GO:0060980-P:cell migration involved in coronary vasculogenesis'; ''); ('GO:0007267-P:cell-cell signaling'; ''); ('GO:0035115-P:embryonic forelimb morphogenesis'; ''); ('GO:0030326-P:embryonic limb morphogenesis'; ''); ('GO:0003197-P:endocardial cushion development'; ''); ('GO:0035136-P:forelimb morphogenesis'; ''); ('GO:0007507-P:heart development'; ''); ('GO:0030324-P:lung development'; ''); ('GO:0002009-P:morphogenesis of an epithelium'; ''); ('GO:0060044-P:negative regulation of cardiac muscle cell proliferation'; ''); ('GO:0030336-P:negative regulation of cell migration'; ''); ('GO:0008285-P:negative regulation of cell population proliferation'; ''); ('GO:0010719-P:negative regulation of epithelial to mesenchymal transition'; ''); ('GO:0007389-P:pattern specification process'; ''); ('GO:0060039-P:pericardium development'; ''); ('GO:1903781-P:positive regulation of cardiac conduction'; ''); ('GO:0060045-P:positive regulation of cardiac muscle cell proliferation'; ''); ('GO:0051891-P:positive regulation of cardioblast differentiation'; ''); ('GO:1901846-P:positive regulation of cell communication by electrical coupling involved in cardiac conduction'; ''); ('GO:0045893-P:positive regulation of DNA-templated transcription'; ''); ('GO:1903598-P:positive regulation of gap junction assembly'; ''); ('GO:0072513-P:positive regulation of secondary heart field cardioblast proliferation'; ''); ('GO:0045944-P:positive regulation of transcription by RNA polymerase II'; ''); ('GO:0060371-P:regulation of atrial cardiac muscle cell membrane depolarization'; ''); ('GO:0006357-P:regulation of transcription by RNA polymerase II'; ''); ('GO:0003163-P:sinoatrial node development'; ''); ('GO:0006366-P:transcription by RNA polymerase II'; ''); ('GO:0003281-P:ventricular septum development'; ''); ('GO:0003677-F:DNA binding'; ''); ('GO:0001228-F:DNA-binding transcription activator activity; RNA polymerase II-specific'; ''); ('GO:0003700-F:DNA-binding transcription factor activity'; ''); ('GO:0000981-F:DNA-binding transcription factor activity; RNA polymerase II-specific'; ''); ('GO:0000978-F:RNA polymerase II cis-regulatory region sequence-specific DNA binding'; ''); ('GO:0061629-F:RNA polymerase II-specific DNA-binding transcription factor binding'; ''); ('GO:0043565-F:sequence-specific DNA binding'; ''); ('GO:0000785-C:chromatin'; ''); ('GO:0005737-C:cytoplasm'; ''); ('GO:0005654-C:nucleoplasm'; ''); ('GO:0005634-C:nucleus'; ''); ('GO:0032991-C:protein-containing complex'; ''); ('GO:0032993-C:protein-DNA complex'; ''); ('GO:0005667-C:transcription regulator complex'; '')]	255	HRMSRMQSKEyPVVPRSTVR	354	ETSPSEEDSFyRSSYPQQQG	98	YPVVPRSTVRQKVASNHSPFSSESRALSTSSNLGSQYQCENGVSGPSQDLLPPPNPYPLPQEHSQIYHCTKRKEEECSTTDHPYKKPYMETSPSEEDSFY	Polar residues:262:301
Q99593	TBX5	[('GO:0060413-P:atrial septum morphogenesis'; ''); ('GO:0003167-P:atrioventricular bundle cell differentiation'; ''); ('GO:0060928-P:atrioventricular node cell development'; ''); ('GO:0060929-P:atrioventricular node cell fate commitment'; ''); ('GO:0003181-P:atrioventricular valve morphogenesis'; ''); ('GO:0086054-P:bundle of His cell to Purkinje myocyte communication by electrical coupling'; ''); ('GO:0003166-P:bundle of His development'; ''); ('GO:0003218-P:cardiac left ventricle formation'; ''); ('GO:0060038-P:cardiac muscle cell proliferation'; ''); ('GO:0001708-P:cell fate specification'; ''); ('GO:0060980-P:cell migration involved in coronary vasculogenesis'; ''); ('GO:0007267-P:cell-cell signaling'; ''); ('GO:0035115-P:embryonic forelimb morphogenesis'; ''); ('GO:0030326-P:embryonic limb morphogenesis'; ''); ('GO:0003197-P:endocardial cushion development'; ''); ('GO:0035136-P:forelimb morphogenesis'; ''); ('GO:0007507-P:heart development'; ''); ('GO:0030324-P:lung development'; ''); ('GO:0002009-P:morphogenesis of an epithelium'; ''); ('GO:0060044-P:negative regulation of cardiac muscle cell proliferation'; ''); ('GO:0030336-P:negative regulation of cell migration'; ''); ('GO:0008285-P:negative regulation of cell population proliferation'; ''); ('GO:0010719-P:negative regulation of epithelial to mesenchymal transition'; ''); ('GO:0007389-P:pattern specification process'; ''); ('GO:0060039-P:pericardium development'; ''); ('GO:1903781-P:positive regulation of cardiac conduction'; ''); ('GO:0060045-P:positive regulation of cardiac muscle cell proliferation'; ''); ('GO:0051891-P:positive regulation of cardioblast differentiation'; ''); ('GO:1901846-P:positive regulation of cell communication by electrical coupling involved in cardiac conduction'; ''); ('GO:0045893-P:positive regulation of DNA-templated transcription'; ''); ('GO:1903598-P:positive regulation of gap junction assembly'; ''); ('GO:0072513-P:positive regulation of secondary heart field cardioblast proliferation'; ''); ('GO:0045944-P:positive regulation of transcription by RNA polymerase II'; ''); ('GO:0060371-P:regulation of atrial cardiac muscle cell membrane depolarization'; ''); ('GO:0006357-P:regulation of transcription by RNA polymerase II'; ''); ('GO:0003163-P:sinoatrial node development'; ''); ('GO:0006366-P:transcription by RNA polymerase II'; ''); ('GO:0003281-P:ventricular septum development'; ''); ('GO:0003677-F:DNA binding'; ''); ('GO:0001228-F:DNA-binding transcription activator activity; RNA polymerase II-specific'; ''); ('GO:0003700-F:DNA-binding transcription factor activity'; ''); ('GO:0000981-F:DNA-binding transcription factor activity; RNA polymerase II-specific'; ''); ('GO:0000978-F:RNA polymerase II cis-regulatory region sequence-specific DNA binding'; ''); ('GO:0061629-F:RNA polymerase II-specific DNA-binding transcription factor binding'; ''); ('GO:0043565-F:sequence-specific DNA binding'; ''); ('GO:0000785-C:chromatin'; ''); ('GO:0005737-C:cytoplasm'; ''); ('GO:0005654-C:nucleoplasm'; ''); ('GO:0005634-C:nucleus'; ''); ('GO:0032991-C:protein-containing complex'; ''); ('GO:0032993-C:protein-DNA complex'; ''); ('GO:0005667-C:transcription regulator complex'; '')]	255	HRMSRMQSKEyPVVPRSTVR	358	SEEDSFYRSSyPQQQGLGAS	102	YPVVPRSTVRQKVASNHSPFSSESRALSTSSNLGSQYQCENGVSGPSQDLLPPPNPYPLPQEHSQIYHCTKRKEEECSTTDHPYKKPYMETSPSEEDSFYRSSY	Polar residues:262:301
Q99593	TBX5	[('GO:0060413-P:atrial septum morphogenesis'; ''); ('GO:0003167-P:atrioventricular bundle cell differentiation'; ''); ('GO:0060928-P:atrioventricular node cell development'; ''); ('GO:0060929-P:atrioventricular node cell fate commitment'; ''); ('GO:0003181-P:atrioventricular valve morphogenesis'; ''); ('GO:0086054-P:bundle of His cell to Purkinje myocyte communication by electrical coupling'; ''); ('GO:0003166-P:bundle of His development'; ''); ('GO:0003218-P:cardiac left ventricle formation'; ''); ('GO:0060038-P:cardiac muscle cell proliferation'; ''); ('GO:0001708-P:cell fate specification'; ''); ('GO:0060980-P:cell migration involved in coronary vasculogenesis'; ''); ('GO:0007267-P:cell-cell signaling'; ''); ('GO:0035115-P:embryonic forelimb morphogenesis'; ''); ('GO:0030326-P:embryonic limb morphogenesis'; ''); ('GO:0003197-P:endocardial cushion development'; ''); ('GO:0035136-P:forelimb morphogenesis'; ''); ('GO:0007507-P:heart development'; ''); ('GO:0030324-P:lung development'; ''); ('GO:0002009-P:morphogenesis of an epithelium'; ''); ('GO:0060044-P:negative regulation of cardiac muscle cell proliferation'; ''); ('GO:0030336-P:negative regulation of cell migration'; ''); ('GO:0008285-P:negative regulation of cell population proliferation'; ''); ('GO:0010719-P:negative regulation of epithelial to mesenchymal transition'; ''); ('GO:0007389-P:pattern specification process'; ''); ('GO:0060039-P:pericardium development'; ''); ('GO:1903781-P:positive regulation of cardiac conduction'; ''); ('GO:0060045-P:positive regulation of cardiac muscle cell proliferation'; ''); ('GO:0051891-P:positive regulation of cardioblast differentiation'; ''); ('GO:1901846-P:positive regulation of cell communication by electrical coupling involved in cardiac conduction'; ''); ('GO:0045893-P:positive regulation of DNA-templated transcription'; ''); ('GO:1903598-P:positive regulation of gap junction assembly'; ''); ('GO:0072513-P:positive regulation of secondary heart field cardioblast proliferation'; ''); ('GO:0045944-P:positive regulation of transcription by RNA polymerase II'; ''); ('GO:0060371-P:regulation of atrial cardiac muscle cell membrane depolarization'; ''); ('GO:0006357-P:regulation of transcription by RNA polymerase II'; ''); ('GO:0003163-P:sinoatrial node development'; ''); ('GO:0006366-P:transcription by RNA polymerase II'; ''); ('GO:0003281-P:ventricular septum development'; ''); ('GO:0003677-F:DNA binding'; ''); ('GO:0001228-F:DNA-binding transcription activator activity; RNA polymerase II-specific'; ''); ('GO:0003700-F:DNA-binding transcription factor activity'; ''); ('GO:0000981-F:DNA-binding transcription factor activity; RNA polymerase II-specific'; ''); ('GO:0000978-F:RNA polymerase II cis-regulatory region sequence-specific DNA binding'; ''); ('GO:0061629-F:RNA polymerase II-specific DNA-binding transcription factor binding'; ''); ('GO:0043565-F:sequence-specific DNA binding'; ''); ('GO:0000785-C:chromatin'; ''); ('GO:0005737-C:cytoplasm'; ''); ('GO:0005654-C:nucleoplasm'; ''); ('GO:0005634-C:nucleus'; ''); ('GO:0032991-C:protein-containing complex'; ''); ('GO:0032993-C:protein-DNA complex'; ''); ('GO:0005667-C:transcription regulator complex'; '')]	255	HRMSRMQSKEyPVVPRSTVR	368	YPQQQGLGASyRTESAQRQA	112	YPVVPRSTVRQKVASNHSPFSSESRALSTSSNLGSQYQCENGVSGPSQDLLPPPNPYPLPQEHSQIYHCTKRKEEECSTTDHPYKKPYMETSPSEEDSFYRSSYPQQQGLGASY	Polar residues:262:301
Q99593	TBX5	[('GO:0060413-P:atrial septum morphogenesis'; ''); ('GO:0003167-P:atrioventricular bundle cell differentiation'; ''); ('GO:0060928-P:atrioventricular node cell development'; ''); ('GO:0060929-P:atrioventricular node cell fate commitment'; ''); ('GO:0003181-P:atrioventricular valve morphogenesis'; ''); ('GO:0086054-P:bundle of His cell to Purkinje myocyte communication by electrical coupling'; ''); ('GO:0003166-P:bundle of His development'; ''); ('GO:0003218-P:cardiac left ventricle formation'; ''); ('GO:0060038-P:cardiac muscle cell proliferation'; ''); ('GO:0001708-P:cell fate specification'; ''); ('GO:0060980-P:cell migration involved in coronary vasculogenesis'; ''); ('GO:0007267-P:cell-cell signaling'; ''); ('GO:0035115-P:embryonic forelimb morphogenesis'; ''); ('GO:0030326-P:embryonic limb morphogenesis'; ''); ('GO:0003197-P:endocardial cushion development'; ''); ('GO:0035136-P:forelimb morphogenesis'; ''); ('GO:0007507-P:heart development'; ''); ('GO:0030324-P:lung development'; ''); ('GO:0002009-P:morphogenesis of an epithelium'; ''); ('GO:0060044-P:negative regulation of cardiac muscle cell proliferation'; ''); ('GO:0030336-P:negative regulation of cell migration'; ''); ('GO:0008285-P:negative regulation of cell population proliferation'; ''); ('GO:0010719-P:negative regulation of epithelial to mesenchymal transition'; ''); ('GO:0007389-P:pattern specification process'; ''); ('GO:0060039-P:pericardium development'; ''); ('GO:1903781-P:positive regulation of cardiac conduction'; ''); ('GO:0060045-P:positive regulation of cardiac muscle cell proliferation'; ''); ('GO:0051891-P:positive regulation of cardioblast differentiation'; ''); ('GO:1901846-P:positive regulation of cell communication by electrical coupling involved in cardiac conduction'; ''); ('GO:0045893-P:positive regulation of DNA-templated transcription'; ''); ('GO:1903598-P:positive regulation of gap junction assembly'; ''); ('GO:0072513-P:positive regulation of secondary heart field cardioblast proliferation'; ''); ('GO:0045944-P:positive regulation of transcription by RNA polymerase II'; ''); ('GO:0060371-P:regulation of atrial cardiac muscle cell membrane depolarization'; ''); ('GO:0006357-P:regulation of transcription by RNA polymerase II'; ''); ('GO:0003163-P:sinoatrial node development'; ''); ('GO:0006366-P:transcription by RNA polymerase II'; ''); ('GO:0003281-P:ventricular septum development'; ''); ('GO:0003677-F:DNA binding'; ''); ('GO:0001228-F:DNA-binding transcription activator activity; RNA polymerase II-specific'; ''); ('GO:0003700-F:DNA-binding transcription factor activity'; ''); ('GO:0000981-F:DNA-binding transcription factor activity; RNA polymerase II-specific'; ''); ('GO:0000978-F:RNA polymerase II cis-regulatory region sequence-specific DNA binding'; ''); ('GO:0061629-F:RNA polymerase II-specific DNA-binding transcription factor binding'; ''); ('GO:0043565-F:sequence-specific DNA binding'; ''); ('GO:0000785-C:chromatin'; ''); ('GO:0005737-C:cytoplasm'; ''); ('GO:0005654-C:nucleoplasm'; ''); ('GO:0005634-C:nucleus'; ''); ('GO:0032991-C:protein-containing complex'; ''); ('GO:0032993-C:protein-DNA complex'; ''); ('GO:0005667-C:transcription regulator complex'; '')]	342	STTDHPYKKPyMETSPSEED	354	ETSPSEEDSFyRSSYPQQQG	11	YMETSPSEEDSFY
Q99593	TBX5	[('GO:0060413-P:atrial septum morphogenesis'; ''); ('GO:0003167-P:atrioventricular bundle cell differentiation'; ''); ('GO:0060928-P:atrioventricular node cell development'; ''); ('GO:0060929-P:atrioventricular node cell fate commitment'; ''); ('GO:0003181-P:atrioventricular valve morphogenesis'; ''); ('GO:0086054-P:bundle of His cell to Purkinje myocyte communication by electrical coupling'; ''); ('GO:0003166-P:bundle of His development'; ''); ('GO:0003218-P:cardiac left ventricle formation'; ''); ('GO:0060038-P:cardiac muscle cell proliferation'; ''); ('GO:0001708-P:cell fate specification'; ''); ('GO:0060980-P:cell migration involved in coronary vasculogenesis'; ''); ('GO:0007267-P:cell-cell signaling'; ''); ('GO:0035115-P:embryonic forelimb morphogenesis'; ''); ('GO:0030326-P:embryonic limb morphogenesis'; ''); ('GO:0003197-P:endocardial cushion development'; ''); ('GO:0035136-P:forelimb morphogenesis'; ''); ('GO:0007507-P:heart development'; ''); ('GO:0030324-P:lung development'; ''); ('GO:0002009-P:morphogenesis of an epithelium'; ''); ('GO:0060044-P:negative regulation of cardiac muscle cell proliferation'; ''); ('GO:0030336-P:negative regulation of cell migration'; ''); ('GO:0008285-P:negative regulation of cell population proliferation'; ''); ('GO:0010719-P:negative regulation of epithelial to mesenchymal transition'; ''); ('GO:0007389-P:pattern specification process'; ''); ('GO:0060039-P:pericardium development'; ''); ('GO:1903781-P:positive regulation of cardiac conduction'; ''); ('GO:0060045-P:positive regulation of cardiac muscle cell proliferation'; ''); ('GO:0051891-P:positive regulation of cardioblast differentiation'; ''); ('GO:1901846-P:positive regulation of cell communication by electrical coupling involved in cardiac conduction'; ''); ('GO:0045893-P:positive regulation of DNA-templated transcription'; ''); ('GO:1903598-P:positive regulation of gap junction assembly'; ''); ('GO:0072513-P:positive regulation of secondary heart field cardioblast proliferation'; ''); ('GO:0045944-P:positive regulation of transcription by RNA polymerase II'; ''); ('GO:0060371-P:regulation of atrial cardiac muscle cell membrane depolarization'; ''); ('GO:0006357-P:regulation of transcription by RNA polymerase II'; ''); ('GO:0003163-P:sinoatrial node development'; ''); ('GO:0006366-P:transcription by RNA polymerase II'; ''); ('GO:0003281-P:ventricular septum development'; ''); ('GO:0003677-F:DNA binding'; ''); ('GO:0001228-F:DNA-binding transcription activator activity; RNA polymerase II-specific'; ''); ('GO:0003700-F:DNA-binding transcription factor activity'; ''); ('GO:0000981-F:DNA-binding transcription factor activity; RNA polymerase II-specific'; ''); ('GO:0000978-F:RNA polymerase II cis-regulatory region sequence-specific DNA binding'; ''); ('GO:0061629-F:RNA polymerase II-specific DNA-binding transcription factor binding'; ''); ('GO:0043565-F:sequence-specific DNA binding'; ''); ('GO:0000785-C:chromatin'; ''); ('GO:0005737-C:cytoplasm'; ''); ('GO:0005654-C:nucleoplasm'; ''); ('GO:0005634-C:nucleus'; ''); ('GO:0032991-C:protein-containing complex'; ''); ('GO:0032993-C:protein-DNA complex'; ''); ('GO:0005667-C:transcription regulator complex'; '')]	342	STTDHPYKKPyMETSPSEED	358	SEEDSFYRSSyPQQQGLGAS	15	YMETSPSEEDSFYRSSY
Q99593	TBX5	[('GO:0060413-P:atrial septum morphogenesis'; ''); ('GO:0003167-P:atrioventricular bundle cell differentiation'; ''); ('GO:0060928-P:atrioventricular node cell development'; ''); ('GO:0060929-P:atrioventricular node cell fate commitment'; ''); ('GO:0003181-P:atrioventricular valve morphogenesis'; ''); ('GO:0086054-P:bundle of His cell to Purkinje myocyte communication by electrical coupling'; ''); ('GO:0003166-P:bundle of His development'; ''); ('GO:0003218-P:cardiac left ventricle formation'; ''); ('GO:0060038-P:cardiac muscle cell proliferation'; ''); ('GO:0001708-P:cell fate specification'; ''); ('GO:0060980-P:cell migration involved in coronary vasculogenesis'; ''); ('GO:0007267-P:cell-cell signaling'; ''); ('GO:0035115-P:embryonic forelimb morphogenesis'; ''); ('GO:0030326-P:embryonic limb morphogenesis'; ''); ('GO:0003197-P:endocardial cushion development'; ''); ('GO:0035136-P:forelimb morphogenesis'; ''); ('GO:0007507-P:heart development'; ''); ('GO:0030324-P:lung development'; ''); ('GO:0002009-P:morphogenesis of an epithelium'; ''); ('GO:0060044-P:negative regulation of cardiac muscle cell proliferation'; ''); ('GO:0030336-P:negative regulation of cell migration'; ''); ('GO:0008285-P:negative regulation of cell population proliferation'; ''); ('GO:0010719-P:negative regulation of epithelial to mesenchymal transition'; ''); ('GO:0007389-P:pattern specification process'; ''); ('GO:0060039-P:pericardium development'; ''); ('GO:1903781-P:positive regulation of cardiac conduction'; ''); ('GO:0060045-P:positive regulation of cardiac muscle cell proliferation'; ''); ('GO:0051891-P:positive regulation of cardioblast differentiation'; ''); ('GO:1901846-P:positive regulation of cell communication by electrical coupling involved in cardiac conduction'; ''); ('GO:0045893-P:positive regulation of DNA-templated transcription'; ''); ('GO:1903598-P:positive regulation of gap junction assembly'; ''); ('GO:0072513-P:positive regulation of secondary heart field cardioblast proliferation'; ''); ('GO:0045944-P:positive regulation of transcription by RNA polymerase II'; ''); ('GO:0060371-P:regulation of atrial cardiac muscle cell membrane depolarization'; ''); ('GO:0006357-P:regulation of transcription by RNA polymerase II'; ''); ('GO:0003163-P:sinoatrial node development'; ''); ('GO:0006366-P:transcription by RNA polymerase II'; ''); ('GO:0003281-P:ventricular septum development'; ''); ('GO:0003677-F:DNA binding'; ''); ('GO:0001228-F:DNA-binding transcription activator activity; RNA polymerase II-specific'; ''); ('GO:0003700-F:DNA-binding transcription factor activity'; ''); ('GO:0000981-F:DNA-binding transcription factor activity; RNA polymerase II-specific'; ''); ('GO:0000978-F:RNA polymerase II cis-regulatory region sequence-specific DNA binding'; ''); ('GO:0061629-F:RNA polymerase II-specific DNA-binding transcription factor binding'; ''); ('GO:0043565-F:sequence-specific DNA binding'; ''); ('GO:0000785-C:chromatin'; ''); ('GO:0005737-C:cytoplasm'; ''); ('GO:0005654-C:nucleoplasm'; ''); ('GO:0005634-C:nucleus'; ''); ('GO:0032991-C:protein-containing complex'; ''); ('GO:0032993-C:protein-DNA complex'; ''); ('GO:0005667-C:transcription regulator complex'; '')]	342	STTDHPYKKPyMETSPSEED	368	YPQQQGLGASyRTESAQRQA	25	YMETSPSEEDSFYRSSYPQQQGLGASY
Q99593	TBX5	[('GO:0060413-P:atrial septum morphogenesis'; ''); ('GO:0003167-P:atrioventricular bundle cell differentiation'; ''); ('GO:0060928-P:atrioventricular node cell development'; ''); ('GO:0060929-P:atrioventricular node cell fate commitment'; ''); ('GO:0003181-P:atrioventricular valve morphogenesis'; ''); ('GO:0086054-P:bundle of His cell to Purkinje myocyte communication by electrical coupling'; ''); ('GO:0003166-P:bundle of His development'; ''); ('GO:0003218-P:cardiac left ventricle formation'; ''); ('GO:0060038-P:cardiac muscle cell proliferation'; ''); ('GO:0001708-P:cell fate specification'; ''); ('GO:0060980-P:cell migration involved in coronary vasculogenesis'; ''); ('GO:0007267-P:cell-cell signaling'; ''); ('GO:0035115-P:embryonic forelimb morphogenesis'; ''); ('GO:0030326-P:embryonic limb morphogenesis'; ''); ('GO:0003197-P:endocardial cushion development'; ''); ('GO:0035136-P:forelimb morphogenesis'; ''); ('GO:0007507-P:heart development'; ''); ('GO:0030324-P:lung development'; ''); ('GO:0002009-P:morphogenesis of an epithelium'; ''); ('GO:0060044-P:negative regulation of cardiac muscle cell proliferation'; ''); ('GO:0030336-P:negative regulation of cell migration'; ''); ('GO:0008285-P:negative regulation of cell population proliferation'; ''); ('GO:0010719-P:negative regulation of epithelial to mesenchymal transition'; ''); ('GO:0007389-P:pattern specification process'; ''); ('GO:0060039-P:pericardium development'; ''); ('GO:1903781-P:positive regulation of cardiac conduction'; ''); ('GO:0060045-P:positive regulation of cardiac muscle cell proliferation'; ''); ('GO:0051891-P:positive regulation of cardioblast differentiation'; ''); ('GO:1901846-P:positive regulation of cell communication by electrical coupling involved in cardiac conduction'; ''); ('GO:0045893-P:positive regulation of DNA-templated transcription'; ''); ('GO:1903598-P:positive regulation of gap junction assembly'; ''); ('GO:0072513-P:positive regulation of secondary heart field cardioblast proliferation'; ''); ('GO:0045944-P:positive regulation of transcription by RNA polymerase II'; ''); ('GO:0060371-P:regulation of atrial cardiac muscle cell membrane depolarization'; ''); ('GO:0006357-P:regulation of transcription by RNA polymerase II'; ''); ('GO:0003163-P:sinoatrial node development'; ''); ('GO:0006366-P:transcription by RNA polymerase II'; ''); ('GO:0003281-P:ventricular septum development'; ''); ('GO:0003677-F:DNA binding'; ''); ('GO:0001228-F:DNA-binding transcription activator activity; RNA polymerase II-specific'; ''); ('GO:0003700-F:DNA-binding transcription factor activity'; ''); ('GO:0000981-F:DNA-binding transcription factor activity; RNA polymerase II-specific'; ''); ('GO:0000978-F:RNA polymerase II cis-regulatory region sequence-specific DNA binding'; ''); ('GO:0061629-F:RNA polymerase II-specific DNA-binding transcription factor binding'; ''); ('GO:0043565-F:sequence-specific DNA binding'; ''); ('GO:0000785-C:chromatin'; ''); ('GO:0005737-C:cytoplasm'; ''); ('GO:0005654-C:nucleoplasm'; ''); ('GO:0005634-C:nucleus'; ''); ('GO:0032991-C:protein-containing complex'; ''); ('GO:0032993-C:protein-DNA complex'; ''); ('GO:0005667-C:transcription regulator complex'; '')]	354	ETSPSEEDSFyRSSYPQQQG	368	YPQQQGLGASyRTESAQRQA	13	YRSSYPQQQGLGASY
Q68D10	SPTY2D1	[('GO:0031507-P:heterochromatin formation'; ''); ('GO:0006334-P:nucleosome assembly'; ''); ('GO:0006355-P:regulation of DNA-templated transcription'; ''); ('GO:0006360-P:transcription by RNA polymerase I'; ''); ('GO:0003677-F:DNA binding'; ''); ('GO:0042393-F:histone binding'; ''); ('GO:0140713-F:histone chaperone activity'; ''); ('GO:0001042-F:RNA polymerase I core binding'; ''); ('GO:0005730-C:nucleolus'; ''); ('GO:0005654-C:nucleoplasm'; '')]	597	YEEEDDDDDEyDSEMEDFIE	636	DRKKYKDESDyALRYMESSW	38	YDSEMEDFIEDEGEPQEEISKHIREIFGYDRKKYKDESDY		HELIX:614:623
Q68D10	SPTY2D1	[('GO:0031507-P:heterochromatin formation'; ''); ('GO:0006334-P:nucleosome assembly'; ''); ('GO:0006355-P:regulation of DNA-templated transcription'; ''); ('GO:0006360-P:transcription by RNA polymerase I'; ''); ('GO:0003677-F:DNA binding'; ''); ('GO:0042393-F:histone binding'; ''); ('GO:0140713-F:histone chaperone activity'; ''); ('GO:0001042-F:RNA polymerase I core binding'; ''); ('GO:0005730-C:nucleolus'; ''); ('GO:0005654-C:nucleoplasm'; '')]	597	YEEEDDDDDEyDSEMEDFIE	640	YKDESDYALRyMESSWKEQQ	42	YDSEMEDFIEDEGEPQEEISKHIREIFGYDRKKYKDESDYALRY		HELIX:614:623;HELIX:636:639
Q9Y6X0	SETBP1	[('GO:0006355-P:regulation of DNA-templated transcription'; ''); ('GO:0003677-F:DNA binding'; ''); ('GO:0042800-F:histone H3K4 methyltransferase activity'; ''); ('GO:0005829-C:cytosol'; ''); ('GO:0016604-C:nuclear body'; ''); ('GO:0005654-C:nucleoplasm'; ''); ('GO:0005634-C:nucleus'; '')]	1040	TKVPFLQGFSyPIPSGSYYA	1263	SEPVDSCTKRySGSGGDGGS	222	YPIPSGSYYAPYGMPYTSMPMMNLGYYGQYPAPLYLSHTLGAASPFMRPTVPPPQFHTNSHVKMSGAAKHKAKHGVHLQGPVSMGLGDMQPSLNPPKVGSASLSSGRLHKRKHKHKHKHKEDRILGTHDNLSGLFAGKATGFSSHILSERLSSADKELPLVSEKNKHKEKQKHQHSEAGHKASKNNFEVDTLSTLSLSDAQHWTQAKEKGDLSSEPVDSCTKRY	Disordered:1134:1164;Basic residues:1146:1159;Disordered:1202:1225
A3QJZ6	PRAMEF22	[]	318	EKVDLKCLPRyPSLSQLKQL	414	GRLSNLSLETyPAPRESLDD	95	YPSLSQLKQLNLSHGALRFIRLEPLRALLEKVAATLQTLFLVDCGIRDSKLRVILPALSCCSNLTTFCFHGNDTSMDGLKDLLRHTGRLSNLSLETY
Q02742	GCNT1	[('GO:0060352-P:cell adhesion molecule production'; ''); ('GO:0016268-P:core 2 O-glycan biosynthetic process'; ''); ('GO:0009101-P:glycoprotein biosynthetic process'; ''); ('GO:0060993-P:kidney morphogenesis'; ''); ('GO:0050901-P:leukocyte tethering or rolling'; ''); ('GO:0016266-P:O-glycan processing'; ''); ('GO:1903238-P:positive regulation of leukocyte tethering or rolling'; ''); ('GO:0032868-P:response to insulin'; ''); ('GO:0048729-P:tissue morphogenesis'; ''); ('GO:0003829-F:beta-1;3-galactosyl-O-glycosyl-glycoprotein beta-1;6-N-acetylglucosaminyltransferase activity'; ''); ('GO:0005615-C:extracellular space'; ''); ('GO:0031985-C:Golgi cisterna'; ''); ('GO:0000139-C:Golgi membrane'; ''); ('GO:0016020-C:membrane'; ''); ('GO:0005802-C:trans-Golgi network'; '')]	204	QADLNCMKDLyAMSANWKYL	259	SHKEERWKKRyEVVNGKLTN	54	YAMSANWKYLINLCGMDFPIKTNLEIVRKLKLLMGENNLETERMPSHKEERWKKRY
Q02742	GCNT1	[('GO:0060352-P:cell adhesion molecule production'; ''); ('GO:0016268-P:core 2 O-glycan biosynthetic process'; ''); ('GO:0009101-P:glycoprotein biosynthetic process'; ''); ('GO:0060993-P:kidney morphogenesis'; ''); ('GO:0050901-P:leukocyte tethering or rolling'; ''); ('GO:0016266-P:O-glycan processing'; ''); ('GO:1903238-P:positive regulation of leukocyte tethering or rolling'; ''); ('GO:0032868-P:response to insulin'; ''); ('GO:0048729-P:tissue morphogenesis'; ''); ('GO:0003829-F:beta-1;3-galactosyl-O-glycosyl-glycoprotein beta-1;6-N-acetylglucosaminyltransferase activity'; ''); ('GO:0005615-C:extracellular space'; ''); ('GO:0031985-C:Golgi cisterna'; ''); ('GO:0000139-C:Golgi membrane'; ''); ('GO:0016020-C:membrane'; ''); ('GO:0005802-C:trans-Golgi network'; '')]	204	QADLNCMKDLyAMSANWKYL	288	LETPLFSGSAyFVVSREYVG	83	YAMSANWKYLINLCGMDFPIKTNLEIVRKLKLLMGENNLETERMPSHKEERWKKRYEVVNGKLTNTGTVKMLPPLETPLFSGSAY
Q02742	GCNT1	[('GO:0060352-P:cell adhesion molecule production'; ''); ('GO:0016268-P:core 2 O-glycan biosynthetic process'; ''); ('GO:0009101-P:glycoprotein biosynthetic process'; ''); ('GO:0060993-P:kidney morphogenesis'; ''); ('GO:0050901-P:leukocyte tethering or rolling'; ''); ('GO:0016266-P:O-glycan processing'; ''); ('GO:1903238-P:positive regulation of leukocyte tethering or rolling'; ''); ('GO:0032868-P:response to insulin'; ''); ('GO:0048729-P:tissue morphogenesis'; ''); ('GO:0003829-F:beta-1;3-galactosyl-O-glycosyl-glycoprotein beta-1;6-N-acetylglucosaminyltransferase activity'; ''); ('GO:0005615-C:extracellular space'; ''); ('GO:0031985-C:Golgi cisterna'; ''); ('GO:0000139-C:Golgi membrane'; ''); ('GO:0016020-C:membrane'; ''); ('GO:0005802-C:trans-Golgi network'; '')]	259	SHKEERWKKRyEVVNGKLTN	288	LETPLFSGSAyFVVSREYVG	28	YEVVNGKLTNTGTVKMLPPLETPLFSGSAY
Q86U86	PBRM1	[('GO:0006338-P:chromatin remodeling'; ''); ('GO:0000278-P:mitotic cell cycle'; ''); ('GO:0008285-P:negative regulation of cell population proliferation'; ''); ('GO:0045597-P:positive regulation of cell differentiation'; ''); ('GO:2000781-P:positive regulation of double-strand break repair'; ''); ('GO:0045663-P:positive regulation of myoblast differentiation'; ''); ('GO:0045582-P:positive regulation of T cell differentiation'; ''); ('GO:0070316-P:regulation of G0 to G1 transition'; ''); ('GO:2000045-P:regulation of G1/S transition of mitotic cell cycle'; ''); ('GO:0030071-P:regulation of mitotic metaphase/anaphase transition'; ''); ('GO:2000819-P:regulation of nucleotide-excision repair'; ''); ('GO:0006357-P:regulation of transcription by RNA polymerase II'; ''); ('GO:0006368-P:transcription elongation by RNA polymerase II'; ''); ('GO:0003682-F:chromatin binding'; ''); ('GO:0003677-F:DNA binding'; ''); ('GO:0000785-C:chromatin'; ''); ('GO:0000776-C:kinetochore'; ''); ('GO:0000228-C:nuclear chromosome'; ''); ('GO:0016363-C:nuclear matrix'; ''); ('GO:0005654-C:nucleoplasm'; ''); ('GO:0005634-C:nucleus'; ''); ('GO:0016586-C:RSC-type complex'; ''); ('GO:0016514-C:SWI/SNF complex'; '')]	351	RLSAITMALQyGSESEEDAA	366	EEDAALAAARyEEGESEAES	14	YGSESEEDAALAAARY
Q9P0U3	SENP1	[('GO:0032435-P:negative regulation of proteasomal ubiquitin-dependent protein catabolic process'; ''); ('GO:0045944-P:positive regulation of transcription by RNA polymerase II'; ''); ('GO:0043161-P:proteasome-mediated ubiquitin-dependent protein catabolic process'; ''); ('GO:0016926-P:protein desumoylation'; ''); ('GO:0016925-P:protein sumoylation'; ''); ('GO:0010724-P:regulation of definitive erythrocyte differentiation'; ''); ('GO:0043488-P:regulation of mRNA stability'; ''); ('GO:0150052-P:regulation of postsynapse assembly'; ''); ('GO:0016929-F:deSUMOylase activity'; ''); ('GO:0004175-F:endopeptidase activity'; ''); ('GO:0070139-F:SUMO-specific endopeptidase activity'; ''); ('GO:0005925-C:focal adhesion'; ''); ('GO:0098978-C:glutamatergic synapse'; ''); ('GO:0031965-C:nuclear membrane'; ''); ('GO:0005654-C:nucleoplasm'; ''); ('GO:0005634-C:nucleus'; ''); ('GO:0099524-C:postsynaptic cytosol'; ''); ('GO:0099523-C:presynaptic cytosol'; '')]	119	LQKSRNSRSLyLETRKTSSG	349	ELWIKELTSVyDSRARERLR	229	YLETRKTSSGLSNSFAGKSNHHCHVSAYEKSFPIKPVPSPSWSGSCRRSLLSPKKTQRRHVSTAEETVQEEEREIYRQLLQMVTGKQFTIAKPTTHFPLHLSRCLSSSKNTLKDSLFKNGNSCASQIIGSDTSSSGSASILTNQEQLSHSVYSLSSYTPDVAFGSKDSGTLHHPHHHHSVPHQPDNLAASNTQSEGSDSVILLKVKDSQTPTPSSTFFQAELWIKELTSVY	Disordered:156:184;Nuclear localization signal:171:177;Disordered:283:312
P82933	MRPS9	[('GO:0032543-P:mitochondrial translation'; ''); ('GO:0003723-F:RNA binding'; ''); ('GO:0003735-F:structural constituent of ribosome'; ''); ('GO:0005743-C:mitochondrial inner membrane'; ''); ('GO:0005763-C:mitochondrial small ribosomal subunit'; ''); ('GO:0005739-C:mitochondrion'; ''); ('GO:0005730-C:nucleolus'; '')]	8	MAAPCVSyGGAVSYRLL	69	KNVPTSKRETyTEDFIKKQI	60	YGGAVSYRLLLWGRGSLARKQGLWKTAAPELQTNVRSQILRLRHTAFVIPKKNVPTSKRETY
P82933	MRPS9	[('GO:0032543-P:mitochondrial translation'; ''); ('GO:0003723-F:RNA binding'; ''); ('GO:0003735-F:structural constituent of ribosome'; ''); ('GO:0005743-C:mitochondrial inner membrane'; ''); ('GO:0005763-C:mitochondrial small ribosomal subunit'; ''); ('GO:0005739-C:mitochondrion'; ''); ('GO:0005730-C:nucleolus'; '')]	8	MAAPCVSyGGAVSYRLL	110	TQEDIDRAIAyLFPSGLFEK	101	YGGAVSYRLLLWGRGSLARKQGLWKTAAPELQTNVRSQILRLRHTAFVIPKKNVPTSKRETYTEDFIKKQIEEFNIGKRHLANMMGEDPETFTQEDIDRAIAY		HELIX:71:92;HELIX:96:98
P82933	MRPS9	[('GO:0032543-P:mitochondrial translation'; ''); ('GO:0003723-F:RNA binding'; ''); ('GO:0003735-F:structural constituent of ribosome'; ''); ('GO:0005743-C:mitochondrial inner membrane'; ''); ('GO:0005763-C:mitochondrial small ribosomal subunit'; ''); ('GO:0005739-C:mitochondrion'; ''); ('GO:0005730-C:nucleolus'; '')]	8	MAAPCVSyGGAVSYRLL	218	MLVEKLSDLDyMQFIRLLEK	209	YGGAVSYRLLLWGRGSLARKQGLWKTAAPELQTNVRSQILRLRHTAFVIPKKNVPTSKRETYTEDFIKKQIEEFNIGKRHLANMMGEDPETFTQEDIDRAIAYLFPSGLFEKRARPVMKHPEQIFPRQRAIQWGEDGRPFHYLFYTGKQSYYSLMHDVYGMLLNLEKHQSHLQAKSLLPEKTVTRDVIGSRWLIKEELEEMLVEKLSDLDY		HELIX:71:92;HELIX:96:98;HELIX:101:111;HELIX:119:121;HELIX:128:131;STRAND:146:148;HELIX:151:153;HELIX:156:174;STRAND:197:199;HELIX:202:209
P82933	MRPS9	[('GO:0032543-P:mitochondrial translation'; ''); ('GO:0003723-F:RNA binding'; ''); ('GO:0003735-F:structural constituent of ribosome'; ''); ('GO:0005743-C:mitochondrial inner membrane'; ''); ('GO:0005763-C:mitochondrial small ribosomal subunit'; ''); ('GO:0005739-C:mitochondrion'; ''); ('GO:0005730-C:nucleolus'; '')]	8	MAAPCVSyGGAVSYRLL	262	SKKQLIEPVQyDEQGMAFSK	253	YGGAVSYRLLLWGRGSLARKQGLWKTAAPELQTNVRSQILRLRHTAFVIPKKNVPTSKRETYTEDFIKKQIEEFNIGKRHLANMMGEDPETFTQEDIDRAIAYLFPSGLFEKRARPVMKHPEQIFPRQRAIQWGEDGRPFHYLFYTGKQSYYSLMHDVYGMLLNLEKHQSHLQAKSLLPEKTVTRDVIGSRWLIKEELEEMLVEKLSDLDYMQFIRLLEKLLTSQCGAAEEEFVQRFRRSVTLESKKQLIEPVQY		HELIX:71:92;HELIX:96:98;HELIX:101:111;HELIX:119:121;HELIX:128:131;STRAND:146:148;HELIX:151:153;HELIX:156:174;STRAND:197:199;HELIX:202:209;HELIX:215:230;HELIX:235:242;STRAND:245:247
P82933	MRPS9	[('GO:0032543-P:mitochondrial translation'; ''); ('GO:0003723-F:RNA binding'; ''); ('GO:0003735-F:structural constituent of ribosome'; ''); ('GO:0005743-C:mitochondrial inner membrane'; ''); ('GO:0005763-C:mitochondrial small ribosomal subunit'; ''); ('GO:0005739-C:mitochondrion'; ''); ('GO:0005730-C:nucleolus'; '')]	69	KNVPTSKRETyTEDFIKKQI	110	TQEDIDRAIAyLFPSGLFEK	40	YTEDFIKKQIEEFNIGKRHLANMMGEDPETFTQEDIDRAIAY		HELIX:71:92;HELIX:96:98
P82933	MRPS9	[('GO:0032543-P:mitochondrial translation'; ''); ('GO:0003723-F:RNA binding'; ''); ('GO:0003735-F:structural constituent of ribosome'; ''); ('GO:0005743-C:mitochondrial inner membrane'; ''); ('GO:0005763-C:mitochondrial small ribosomal subunit'; ''); ('GO:0005739-C:mitochondrion'; ''); ('GO:0005730-C:nucleolus'; '')]	69	KNVPTSKRETyTEDFIKKQI	218	MLVEKLSDLDyMQFIRLLEK	148	YTEDFIKKQIEEFNIGKRHLANMMGEDPETFTQEDIDRAIAYLFPSGLFEKRARPVMKHPEQIFPRQRAIQWGEDGRPFHYLFYTGKQSYYSLMHDVYGMLLNLEKHQSHLQAKSLLPEKTVTRDVIGSRWLIKEELEEMLVEKLSDLDY		HELIX:71:92;HELIX:96:98;HELIX:101:111;HELIX:119:121;HELIX:128:131;STRAND:146:148;HELIX:151:153;HELIX:156:174;STRAND:197:199;HELIX:202:209
P82933	MRPS9	[('GO:0032543-P:mitochondrial translation'; ''); ('GO:0003723-F:RNA binding'; ''); ('GO:0003735-F:structural constituent of ribosome'; ''); ('GO:0005743-C:mitochondrial inner membrane'; ''); ('GO:0005763-C:mitochondrial small ribosomal subunit'; ''); ('GO:0005739-C:mitochondrion'; ''); ('GO:0005730-C:nucleolus'; '')]	69	KNVPTSKRETyTEDFIKKQI	262	SKKQLIEPVQyDEQGMAFSK	192	YTEDFIKKQIEEFNIGKRHLANMMGEDPETFTQEDIDRAIAYLFPSGLFEKRARPVMKHPEQIFPRQRAIQWGEDGRPFHYLFYTGKQSYYSLMHDVYGMLLNLEKHQSHLQAKSLLPEKTVTRDVIGSRWLIKEELEEMLVEKLSDLDYMQFIRLLEKLLTSQCGAAEEEFVQRFRRSVTLESKKQLIEPVQY		HELIX:71:92;HELIX:96:98;HELIX:101:111;HELIX:119:121;HELIX:128:131;STRAND:146:148;HELIX:151:153;HELIX:156:174;STRAND:197:199;HELIX:202:209;HELIX:215:230;HELIX:235:242;STRAND:245:247
P82933	MRPS9	[('GO:0032543-P:mitochondrial translation'; ''); ('GO:0003723-F:RNA binding'; ''); ('GO:0003735-F:structural constituent of ribosome'; ''); ('GO:0005743-C:mitochondrial inner membrane'; ''); ('GO:0005763-C:mitochondrial small ribosomal subunit'; ''); ('GO:0005739-C:mitochondrion'; ''); ('GO:0005730-C:nucleolus'; '')]	110	TQEDIDRAIAyLFPSGLFEK	218	MLVEKLSDLDyMQFIRLLEK	107	YLFPSGLFEKRARPVMKHPEQIFPRQRAIQWGEDGRPFHYLFYTGKQSYYSLMHDVYGMLLNLEKHQSHLQAKSLLPEKTVTRDVIGSRWLIKEELEEMLVEKLSDLDY		HELIX:119:121;HELIX:128:131;STRAND:146:148;HELIX:151:153;HELIX:156:174;STRAND:197:199;HELIX:202:209
P82933	MRPS9	[('GO:0032543-P:mitochondrial translation'; ''); ('GO:0003723-F:RNA binding'; ''); ('GO:0003735-F:structural constituent of ribosome'; ''); ('GO:0005743-C:mitochondrial inner membrane'; ''); ('GO:0005763-C:mitochondrial small ribosomal subunit'; ''); ('GO:0005739-C:mitochondrion'; ''); ('GO:0005730-C:nucleolus'; '')]	110	TQEDIDRAIAyLFPSGLFEK	262	SKKQLIEPVQyDEQGMAFSK	151	YLFPSGLFEKRARPVMKHPEQIFPRQRAIQWGEDGRPFHYLFYTGKQSYYSLMHDVYGMLLNLEKHQSHLQAKSLLPEKTVTRDVIGSRWLIKEELEEMLVEKLSDLDYMQFIRLLEKLLTSQCGAAEEEFVQRFRRSVTLESKKQLIEPVQY		HELIX:119:121;HELIX:128:131;STRAND:146:148;HELIX:151:153;HELIX:156:174;STRAND:197:199;HELIX:202:209;HELIX:215:230;HELIX:235:242;STRAND:245:247
P82933	MRPS9	[('GO:0032543-P:mitochondrial translation'; ''); ('GO:0003723-F:RNA binding'; ''); ('GO:0003735-F:structural constituent of ribosome'; ''); ('GO:0005743-C:mitochondrial inner membrane'; ''); ('GO:0005763-C:mitochondrial small ribosomal subunit'; ''); ('GO:0005739-C:mitochondrion'; ''); ('GO:0005730-C:nucleolus'; '')]	218	MLVEKLSDLDyMQFIRLLEK	262	SKKQLIEPVQyDEQGMAFSK	43	YMQFIRLLEKLLTSQCGAAEEEFVQRFRRSVTLESKKQLIEPVQY		HELIX:235:242;STRAND:245:247
Q9P109	GCNT4	[('GO:0005975-P:carbohydrate metabolic process'; ''); ('GO:0002121-P:inter-male aggressive behavior'; ''); ('GO:0060993-P:kidney morphogenesis'; ''); ('GO:0001780-P:neutrophil homeostasis'; ''); ('GO:0016266-P:O-glycan processing'; ''); ('GO:0006493-P:protein O-linked glycosylation'; ''); ('GO:0042403-P:thyroid hormone metabolic process'; ''); ('GO:0048729-P:tissue morphogenesis'; ''); ('GO:0008375-F:acetylglucosaminyltransferase activity'; ''); ('GO:0003829-F:beta-1;3-galactosyl-O-glycosyl-glycoprotein beta-1;6-N-acetylglucosaminyltransferase activity'; ''); ('GO:0008109-F:N-acetyllactosaminide beta-1;6-N-acetylglucosaminyltransferase activity'; ''); ('GO:0000139-C:Golgi membrane'; '')]	48	FPQKDIYLVEySLSTSPFVR	60	LSTSPFVRNRyTHVKDEVRY	11	YSLSTSPFVRNRY
Q9P109	GCNT4	[('GO:0005975-P:carbohydrate metabolic process'; ''); ('GO:0002121-P:inter-male aggressive behavior'; ''); ('GO:0060993-P:kidney morphogenesis'; ''); ('GO:0001780-P:neutrophil homeostasis'; ''); ('GO:0016266-P:O-glycan processing'; ''); ('GO:0006493-P:protein O-linked glycosylation'; ''); ('GO:0042403-P:thyroid hormone metabolic process'; ''); ('GO:0048729-P:tissue morphogenesis'; ''); ('GO:0008375-F:acetylglucosaminyltransferase activity'; ''); ('GO:0003829-F:beta-1;3-galactosyl-O-glycosyl-glycoprotein beta-1;6-N-acetylglucosaminyltransferase activity'; ''); ('GO:0008109-F:N-acetyllactosaminide beta-1;6-N-acetylglucosaminyltransferase activity'; ''); ('GO:0000139-C:Golgi membrane'; '')]	48	FPQKDIYLVEySLSTSPFVR	135	SKEEKSFPIAySLVVHKDAI	86	YSLSTSPFVRNRYTHVKDEVRYEVNCSGIYEQEPLEIGKSLEIRRRDIIDLEDDDVVAMTSDCDIYQTLRGYAQKLVSKEEKSFPIAY
Q9P109	GCNT4	[('GO:0005975-P:carbohydrate metabolic process'; ''); ('GO:0002121-P:inter-male aggressive behavior'; ''); ('GO:0060993-P:kidney morphogenesis'; ''); ('GO:0001780-P:neutrophil homeostasis'; ''); ('GO:0016266-P:O-glycan processing'; ''); ('GO:0006493-P:protein O-linked glycosylation'; ''); ('GO:0042403-P:thyroid hormone metabolic process'; ''); ('GO:0048729-P:tissue morphogenesis'; ''); ('GO:0008375-F:acetylglucosaminyltransferase activity'; ''); ('GO:0003829-F:beta-1;3-galactosyl-O-glycosyl-glycoprotein beta-1;6-N-acetylglucosaminyltransferase activity'; ''); ('GO:0008109-F:N-acetyllactosaminide beta-1;6-N-acetylglucosaminyltransferase activity'; ''); ('GO:0000139-C:Golgi membrane'; '')]	48	FPQKDIYLVEySLSTSPFVR	379	VKWNYYEGFFyPSCTGSHLR	330	YSLSTSPFVRNRYTHVKDEVRYEVNCSGIYEQEPLEIGKSLEIRRRDIIDLEDDDVVAMTSDCDIYQTLRGYAQKLVSKEEKSFPIAYSLVVHKDAIMVERLIHAIYNQHNIYCIHYDRKAPDTFKVAMNNLAKCFSNIFIASKLEAVEYAHISRLQADLNCLSDLLKSSIQWKYVINLCGQDFPLKSNFELVSELKKLNGANMLETVKPPNSKLERFTYHHELRRVPYEYVKLPIRTNISKEAPPHNIQIFVGSAYFVLSQAFVKYIFNNSIVQDFFAWSKDTYSPDEHFWATLIRVPGIPGEISRSAQDVSDLQSKTRLVKWNYYEGFFY
Q9P109	GCNT4	[('GO:0005975-P:carbohydrate metabolic process'; ''); ('GO:0002121-P:inter-male aggressive behavior'; ''); ('GO:0060993-P:kidney morphogenesis'; ''); ('GO:0001780-P:neutrophil homeostasis'; ''); ('GO:0016266-P:O-glycan processing'; ''); ('GO:0006493-P:protein O-linked glycosylation'; ''); ('GO:0042403-P:thyroid hormone metabolic process'; ''); ('GO:0048729-P:tissue morphogenesis'; ''); ('GO:0008375-F:acetylglucosaminyltransferase activity'; ''); ('GO:0003829-F:beta-1;3-galactosyl-O-glycosyl-glycoprotein beta-1;6-N-acetylglucosaminyltransferase activity'; ''); ('GO:0008109-F:N-acetyllactosaminide beta-1;6-N-acetylglucosaminyltransferase activity'; ''); ('GO:0000139-C:Golgi membrane'; '')]	60	LSTSPFVRNRyTHVKDEVRY	135	SKEEKSFPIAySLVVHKDAI	74	YTHVKDEVRYEVNCSGIYEQEPLEIGKSLEIRRRDIIDLEDDDVVAMTSDCDIYQTLRGYAQKLVSKEEKSFPIAY
Q9P109	GCNT4	[('GO:0005975-P:carbohydrate metabolic process'; ''); ('GO:0002121-P:inter-male aggressive behavior'; ''); ('GO:0060993-P:kidney morphogenesis'; ''); ('GO:0001780-P:neutrophil homeostasis'; ''); ('GO:0016266-P:O-glycan processing'; ''); ('GO:0006493-P:protein O-linked glycosylation'; ''); ('GO:0042403-P:thyroid hormone metabolic process'; ''); ('GO:0048729-P:tissue morphogenesis'; ''); ('GO:0008375-F:acetylglucosaminyltransferase activity'; ''); ('GO:0003829-F:beta-1;3-galactosyl-O-glycosyl-glycoprotein beta-1;6-N-acetylglucosaminyltransferase activity'; ''); ('GO:0008109-F:N-acetyllactosaminide beta-1;6-N-acetylglucosaminyltransferase activity'; ''); ('GO:0000139-C:Golgi membrane'; '')]	60	LSTSPFVRNRyTHVKDEVRY	379	VKWNYYEGFFyPSCTGSHLR	318	YTHVKDEVRYEVNCSGIYEQEPLEIGKSLEIRRRDIIDLEDDDVVAMTSDCDIYQTLRGYAQKLVSKEEKSFPIAYSLVVHKDAIMVERLIHAIYNQHNIYCIHYDRKAPDTFKVAMNNLAKCFSNIFIASKLEAVEYAHISRLQADLNCLSDLLKSSIQWKYVINLCGQDFPLKSNFELVSELKKLNGANMLETVKPPNSKLERFTYHHELRRVPYEYVKLPIRTNISKEAPPHNIQIFVGSAYFVLSQAFVKYIFNNSIVQDFFAWSKDTYSPDEHFWATLIRVPGIPGEISRSAQDVSDLQSKTRLVKWNYYEGFFY
Q9P109	GCNT4	[('GO:0005975-P:carbohydrate metabolic process'; ''); ('GO:0002121-P:inter-male aggressive behavior'; ''); ('GO:0060993-P:kidney morphogenesis'; ''); ('GO:0001780-P:neutrophil homeostasis'; ''); ('GO:0016266-P:O-glycan processing'; ''); ('GO:0006493-P:protein O-linked glycosylation'; ''); ('GO:0042403-P:thyroid hormone metabolic process'; ''); ('GO:0048729-P:tissue morphogenesis'; ''); ('GO:0008375-F:acetylglucosaminyltransferase activity'; ''); ('GO:0003829-F:beta-1;3-galactosyl-O-glycosyl-glycoprotein beta-1;6-N-acetylglucosaminyltransferase activity'; ''); ('GO:0008109-F:N-acetyllactosaminide beta-1;6-N-acetylglucosaminyltransferase activity'; ''); ('GO:0000139-C:Golgi membrane'; '')]	135	SKEEKSFPIAySLVVHKDAI	379	VKWNYYEGFFyPSCTGSHLR	243	YSLVVHKDAIMVERLIHAIYNQHNIYCIHYDRKAPDTFKVAMNNLAKCFSNIFIASKLEAVEYAHISRLQADLNCLSDLLKSSIQWKYVINLCGQDFPLKSNFELVSELKKLNGANMLETVKPPNSKLERFTYHHELRRVPYEYVKLPIRTNISKEAPPHNIQIFVGSAYFVLSQAFVKYIFNNSIVQDFFAWSKDTYSPDEHFWATLIRVPGIPGEISRSAQDVSDLQSKTRLVKWNYYEGFFY
O43865	AHCYL1	[('GO:0038166-P:angiotensin-activated signaling pathway'; ''); ('GO:0006915-P:apoptotic process'; ''); ('GO:0042045-P:epithelial fluid transport'; ''); ('GO:1990456-P:mitochondrion-endoplasmic reticulum membrane tethering'; ''); ('GO:0006730-P:one-carbon metabolic process'; ''); ('GO:0010765-P:positive regulation of sodium ion transport'; ''); ('GO:0006611-P:protein export from nucleus'; ''); ('GO:0044070-P:regulation of monoatomic anion transport'; ''); ('GO:0032412-P:regulation of monoatomic ion transmembrane transporter activity'; ''); ("GO:0031440-P:regulation of mRNA 3'-end processing"; ''); ('GO:0051592-P:response to calcium ion'; ''); ('GO:0033353-P:S-adenosylmethionine cycle'; ''); ('GO:0030234-F:enzyme regulator activity'; ''); ('GO:0042802-F:identical protein binding'; ''); ('GO:0003723-F:RNA binding'; ''); ('GO:0016324-C:apical plasma membrane'; ''); ('GO:0005737-C:cytoplasm'; ''); ('GO:0005829-C:cytosol'; ''); ('GO:0005789-C:endoplasmic reticulum membrane'; ''); ('GO:0070062-C:extracellular exosome'; ''); ('GO:0044233-C:mitochondria-associated endoplasmic reticulum membrane contact site'; '')]	28	QAKEIEDAEKySFMATVTKA	81	STDSYSSAASyTDSSDDEVS	52	YSFMATVTKAPKKQIQFADDMQEFTKFPTKTGRRSLSRSISQSSTDSYSSAASY
O43865	AHCYL1	[('GO:0038166-P:angiotensin-activated signaling pathway'; ''); ('GO:0006915-P:apoptotic process'; ''); ('GO:0042045-P:epithelial fluid transport'; ''); ('GO:1990456-P:mitochondrion-endoplasmic reticulum membrane tethering'; ''); ('GO:0006730-P:one-carbon metabolic process'; ''); ('GO:0010765-P:positive regulation of sodium ion transport'; ''); ('GO:0006611-P:protein export from nucleus'; ''); ('GO:0044070-P:regulation of monoatomic anion transport'; ''); ('GO:0032412-P:regulation of monoatomic ion transmembrane transporter activity'; ''); ("GO:0031440-P:regulation of mRNA 3'-end processing"; ''); ('GO:0051592-P:response to calcium ion'; ''); ('GO:0033353-P:S-adenosylmethionine cycle'; ''); ('GO:0030234-F:enzyme regulator activity'; ''); ('GO:0042802-F:identical protein binding'; ''); ('GO:0003723-F:RNA binding'; ''); ('GO:0016324-C:apical plasma membrane'; ''); ('GO:0005737-C:cytoplasm'; ''); ('GO:0005829-C:cytosol'; ''); ('GO:0005789-C:endoplasmic reticulum membrane'; ''); ('GO:0070062-C:extracellular exosome'; ''); ('GO:0044233-C:mitochondria-associated endoplasmic reticulum membrane contact site'; '')]	482	APEGRYKQDVyLLPKKMDEY	527	LNKNGPFKPNyYRY	44	YLLPKKMDEYVASLHLPSFDAHLTELTDDQAKYLGLNKNGPFKPNY		HELIX:486:496;HELIX:497:500;HELIX:509:514;STRAND:519:521
Q9NYB0	TERF2IP	[('GO:0035556-P:intracellular signal transduction'; ''); ('GO:0048239-P:negative regulation of DNA recombination at telomere'; ''); ('GO:0001933-P:negative regulation of protein phosphorylation'; ''); ('GO:0032205-P:negative regulation of telomere maintenance'; ''); ('GO:0043123-P:positive regulation of canonical NF-kappaB signal transduction'; ''); ('GO:0051092-P:positive regulation of NF-kappaB transcription factor activity'; ''); ('GO:1901224-P:positive regulation of non-canonical NF-kappaB signal transduction'; ''); ('GO:0032206-P:positive regulation of telomere maintenance'; ''); ('GO:0031848-P:protection from non-homologous end joining at telomere'; ''); ('GO:0070198-P:protein localization to chromosome; telomeric region'; ''); ('GO:0006355-P:regulation of DNA-templated transcription'; ''); ('GO:0010569-P:regulation of double-strand break repair via homologous recombination'; ''); ('GO:0032204-P:regulation of telomere maintenance'; ''); ('GO:0016233-P:telomere capping'; ''); ('GO:0000723-P:telomere maintenance'; ''); ('GO:0007004-P:telomere maintenance via telomerase'; ''); ('GO:0010833-P:telomere maintenance via telomere lengthening'; ''); ('GO:0098505-F:G-rich strand telomeric DNA binding'; ''); ('GO:0019902-F:phosphatase binding'; ''); ('GO:0042162-F:telomeric DNA binding'; ''); ('GO:0000781-C:chromosome; telomeric region'; ''); ('GO:0005737-C:cytoplasm'; ''); ('GO:0001673-C:male germ cell nucleus'; ''); ('GO:0016604-C:nuclear body'; ''); ('GO:0000228-C:nuclear chromosome'; ''); ('GO:0000783-C:nuclear telomere cap complex'; ''); ('GO:0005654-C:nucleoplasm'; ''); ('GO:0005634-C:nucleus'; ''); ('GO:0070187-C:shelterin complex'; '')]	195	LKHLRGQEHKyLLGDAPVSP	238	KRTPDLPEEEyVKEEIQENE	42	YLLGDAPVSPSSQKLKRKAEEDPEAADSGEPQNKRTPDLPEEEY
Q8N4S9	MARVELD2	[('GO:0070830-P:bicellular tight junction assembly'; ''); ('GO:0045216-P:cell-cell junction organization'; ''); ('GO:0061028-P:establishment of endothelial barrier'; ''); ('GO:0007605-P:sensory perception of sound'; ''); ('GO:0016324-C:apical plasma membrane'; ''); ('GO:0016323-C:basolateral plasma membrane'; ''); ('GO:0005923-C:bicellular tight junction'; ''); ('GO:0030054-C:cell junction'; ''); ('GO:0005737-C:cytoplasm'; ''); ('GO:0031410-C:cytoplasmic vesicle'; ''); ('GO:0033010-C:paranodal junction'; ''); ('GO:0043220-C:Schmidt-Lanterman incisure'; ''); ('GO:0070160-C:tight junction'; ''); ('GO:0061689-C:tricellular tight junction'; '')]	14	DGRSRNRDRRyDEVPSDLPY	137	RSPLNSCKDPyGGSEGTFSS	122	YDEVPSDLPYQDTTIRTHPTLHDSERAVSADPLPPPPLPLQPPFGPDFYSSDTEEPAIAPDLKPVRRFVPDSWKNFFRGKKKDPEWDKPVSDIRYISDGVECSPPASPARPNHRSPLNSCKDPY	Pro residues:45:58
Q8N4S9	MARVELD2	[('GO:0070830-P:bicellular tight junction assembly'; ''); ('GO:0045216-P:cell-cell junction organization'; ''); ('GO:0061028-P:establishment of endothelial barrier'; ''); ('GO:0007605-P:sensory perception of sound'; ''); ('GO:0016324-C:apical plasma membrane'; ''); ('GO:0016323-C:basolateral plasma membrane'; ''); ('GO:0005923-C:bicellular tight junction'; ''); ('GO:0030054-C:cell junction'; ''); ('GO:0005737-C:cytoplasm'; ''); ('GO:0031410-C:cytoplasmic vesicle'; ''); ('GO:0033010-C:paranodal junction'; ''); ('GO:0043220-C:Schmidt-Lanterman incisure'; ''); ('GO:0070160-C:tight junction'; ''); ('GO:0061689-C:tricellular tight junction'; '')]	14	DGRSRNRDRRyDEVPSDLPY	159	EADAVFPRDPyGSLDRHTQT	144	YDEVPSDLPYQDTTIRTHPTLHDSERAVSADPLPPPPLPLQPPFGPDFYSSDTEEPAIAPDLKPVRRFVPDSWKNFFRGKKKDPEWDKPVSDIRYISDGVECSPPASPARPNHRSPLNSCKDPYGGSEGTFSSRKEADAVFPRDPY	Pro residues:45:58;Disordered:115:145
Q8N4S9	MARVELD2	[('GO:0070830-P:bicellular tight junction assembly'; ''); ('GO:0045216-P:cell-cell junction organization'; ''); ('GO:0061028-P:establishment of endothelial barrier'; ''); ('GO:0007605-P:sensory perception of sound'; ''); ('GO:0016324-C:apical plasma membrane'; ''); ('GO:0016323-C:basolateral plasma membrane'; ''); ('GO:0005923-C:bicellular tight junction'; ''); ('GO:0030054-C:cell junction'; ''); ('GO:0005737-C:cytoplasm'; ''); ('GO:0031410-C:cytoplasmic vesicle'; ''); ('GO:0033010-C:paranodal junction'; ''); ('GO:0043220-C:Schmidt-Lanterman incisure'; ''); ('GO:0070160-C:tight junction'; ''); ('GO:0061689-C:tricellular tight junction'; '')]	23	RYDEVPSDLPyQDTTIRTHP	137	RSPLNSCKDPyGGSEGTFSS	113	YQDTTIRTHPTLHDSERAVSADPLPPPPLPLQPPFGPDFYSSDTEEPAIAPDLKPVRRFVPDSWKNFFRGKKKDPEWDKPVSDIRYISDGVECSPPASPARPNHRSPLNSCKDPY	Pro residues:45:58
Q8N4S9	MARVELD2	[('GO:0070830-P:bicellular tight junction assembly'; ''); ('GO:0045216-P:cell-cell junction organization'; ''); ('GO:0061028-P:establishment of endothelial barrier'; ''); ('GO:0007605-P:sensory perception of sound'; ''); ('GO:0016324-C:apical plasma membrane'; ''); ('GO:0016323-C:basolateral plasma membrane'; ''); ('GO:0005923-C:bicellular tight junction'; ''); ('GO:0030054-C:cell junction'; ''); ('GO:0005737-C:cytoplasm'; ''); ('GO:0031410-C:cytoplasmic vesicle'; ''); ('GO:0033010-C:paranodal junction'; ''); ('GO:0043220-C:Schmidt-Lanterman incisure'; ''); ('GO:0070160-C:tight junction'; ''); ('GO:0061689-C:tricellular tight junction'; '')]	23	RYDEVPSDLPyQDTTIRTHP	159	EADAVFPRDPyGSLDRHTQT	135	YQDTTIRTHPTLHDSERAVSADPLPPPPLPLQPPFGPDFYSSDTEEPAIAPDLKPVRRFVPDSWKNFFRGKKKDPEWDKPVSDIRYISDGVECSPPASPARPNHRSPLNSCKDPYGGSEGTFSSRKEADAVFPRDPY	Pro residues:45:58;Disordered:115:145
Q8N4S9	MARVELD2	[('GO:0070830-P:bicellular tight junction assembly'; ''); ('GO:0045216-P:cell-cell junction organization'; ''); ('GO:0061028-P:establishment of endothelial barrier'; ''); ('GO:0007605-P:sensory perception of sound'; ''); ('GO:0016324-C:apical plasma membrane'; ''); ('GO:0016323-C:basolateral plasma membrane'; ''); ('GO:0005923-C:bicellular tight junction'; ''); ('GO:0030054-C:cell junction'; ''); ('GO:0005737-C:cytoplasm'; ''); ('GO:0031410-C:cytoplasmic vesicle'; ''); ('GO:0033010-C:paranodal junction'; ''); ('GO:0043220-C:Schmidt-Lanterman incisure'; ''); ('GO:0070160-C:tight junction'; ''); ('GO:0061689-C:tricellular tight junction'; '')]	137	RSPLNSCKDPyGGSEGTFSS	159	EADAVFPRDPyGSLDRHTQT	21	YGGSEGTFSSRKEADAVFPRDPY
Q7Z6W1	TMCO2	[('GO:0016020-C:membrane'; ''); ('GO:0005634-C:nucleus'; '')]	68	SFLILLGIGIyALWKRSIQS	89	QKTLLFVITLyKLYKKGSHI	20	YALWKRSIQSIQKTLLFVITLY
Q7Z6W1	TMCO2	[('GO:0016020-C:membrane'; ''); ('GO:0005634-C:nucleus'; '')]	68	SFLILLGIGIyALWKRSIQS	92	LLFVITLYKLyKKGSHIFEA	23	YALWKRSIQSIQKTLLFVITLYKLY
Q8IWP9	CCDC28A	[]	26	AGLPLGAWRLyLLRHFRKQT	224	EKLARLNLELyGELEELPED	197	YLLRHFRKQTELRRSGSRDVTGALLVAAAVASEAVGSLRVAEGGPNTLLLQVLRSWPWCNKELKTMEERKVKRRSPKSFSAHCTQVVNAKKNAIPVSKSTGFSNPASQSTSQRPKLKRVMKEKTKPQGGEGKGAQSTPIQHSFLTDVSDVQEMERGLLSLLNDFHSGKLQAFGNECSIEQMEHVRGMQEKLARLNLELY	Disordered:121:166;Polar residues:122:138
Q8N1W2	ZNF710	[('GO:0006357-P:regulation of transcription by RNA polymerase II'; ''); ('GO:0003700-F:DNA-binding transcription factor activity'; ''); ('GO:0000978-F:RNA polymerase II cis-regulatory region sequence-specific DNA binding'; ''); ('GO:0008270-F:zinc ion binding'; ''); ('GO:0005634-C:nucleus'; '')]	187	TPRPELNVAPyDPHFPAPAR	284	LDINVQIDDSyLVEAGDRQK	96	YDPHFPAPARDGFPEPSMALPGPEALPTECGFEPPHLAPLSDPEAPSMESPEPVKPEQGFVWQEASEFEADTAGSTVERHKKAQLDRLDINVQIDDSY
Q52LJ0	FAM98B	[('GO:0008284-P:positive regulation of cell population proliferation'; ''); ('GO:0010628-P:positive regulation of gene expression'; ''); ('GO:0006479-P:protein methylation'; ''); ('GO:0006388-P:tRNA splicing; via endonucleolytic cleavage and ligation'; ''); ('GO:0042802-F:identical protein binding'; ''); ('GO:0008276-F:protein methyltransferase activity'; ''); ('GO:0003723-F:RNA binding'; ''); ('GO:0005737-C:cytoplasm'; ''); ('GO:0043231-C:intracellular membrane-bounded organelle'; ''); ('GO:0005654-C:nucleoplasm'; ''); ('GO:0005634-C:nucleus'; ''); ('GO:0072669-C:tRNA-splicing ligase complex'; '')]	147	NSQLDKNSEVyQEVQAMFDT	430	GGGGGGGGGGyRRY	282	YQEVQAMFDTLGIPKSTTSDIPHMLNQVESKVKDILSKVQKNHVGKPLLKMDLNSEQAEQLERINDALSCEYECRRRMLMKRLDVTVQSFGWSDRAKVKTDDIARIYQPKRYALSPKTTITMAHLLAAREDLSKIIRTSSGTSREKTACAINKVLMGRVPDRGGRPNEIEPPPPEMPPWQKRQEGGGGRGGWGGGGGGGGRGGGGGGGGRGGWGGGGGGWGGGGGGGGGWGGGGGGGRGGFQGRGDYGGRGGYGGRGGYGGRGYGDPYGGGGGGGGGGGGGGGY	Basic and acidic residues:305:314
Q8IYI6	EXOC8	[('GO:0007032-P:endosome organization'; ''); ('GO:0006887-P:exocytosis'; ''); ('GO:0022617-P:extracellular matrix disassembly'; ''); ('GO:0006893-P:Golgi to plasma membrane transport'; ''); ('GO:0090148-P:membrane fission'; ''); ('GO:0000281-P:mitotic cytokinesis'; ''); ('GO:0008104-P:protein localization'; ''); ('GO:0015031-P:protein transport'; ''); ('GO:0016241-P:regulation of macroautophagy'; ''); ('GO:0006904-P:vesicle docking involved in exocytosis'; ''); ('GO:0090522-P:vesicle tethering involved in exocytosis'; ''); ('GO:0035091-F:phosphatidylinositol binding'; ''); ('GO:0031267-F:small GTPase binding'; ''); ('GO:0005829-C:cytosol'; ''); ('GO:0000145-C:exocyst'; ''); ('GO:0030426-C:growth cone'; ''); ('GO:0005770-C:late endosome'; ''); ('GO:0016020-C:membrane'; ''); ('GO:0048471-C:perinuclear region of cytoplasm'; ''); ('GO:0005886-C:plasma membrane'; '')]	64	ETAQNLKRNVyQNYRQFIET	79	QFIETAREISyLESEMYQLS	14	YQNYRQFIETAREISY
Q8IXH7	NELFCD	[('GO:0034244-P:negative regulation of transcription elongation by RNA polymerase II'; ''); ('GO:0003723-F:RNA binding'; ''); ('GO:0016020-C:membrane'; ''); ('GO:0032021-C:NELF complex'; ''); ('GO:0005654-C:nucleoplasm'; ''); ('GO:0005634-C:nucleus'; '')]	56	ECLHKFSTRDyIMEPSIFNT	289	ITLALGTAASyPRACQALGA	232	YIMEPSIFNTLKRYFQAGGSPENVIQLLSENYTAVAQTVNLLAEWLIQTGVEPVQVQETVENHLKSLLIKHFDPRKADSIFTEEGETPAWLEQMIAHTTWRDLFYKLAEAHPDCLMLNFTVKLISDAGYQGEITSVSTACQQLEVFSRVLRTSLATILDGGEENLEKNLPEFAKMVCHGEHTYLFAQAMMSVLAQEEQGGSAVRRIAQEVQRFAQEKGHDASQITLALGTAASY		HELIX:56:58;HELIX:62:72;HELIX:77:85;HELIX:90:103;HELIX:108:126;HELIX:129:138;HELIX:144:149;HELIX:153:163;HELIX:170:180;HELIX:191:194;STRAND:195:197;HELIX:198:214;TURN:215:219;HELIX:220:231;HELIX:235:249;TURN:252:254;HELIX:255:271;HELIX:277:283;HELIX:285:288
Q9BX67	JAM3	[('GO:0002250-P:adaptive immune response'; ''); ('GO:0034333-P:adherens junction assembly'; ''); ('GO:0001525-P:angiogenesis'; ''); ('GO:0045176-P:apical protein localization'; ''); ('GO:0016477-P:cell migration'; ''); ('GO:0098609-P:cell-cell adhesion'; ''); ('GO:0007160-P:cell-matrix adhesion'; ''); ('GO:0030010-P:establishment of cell polarity'; ''); ('GO:0097530-P:granulocyte migration'; ''); ('GO:0097241-P:hematopoietic stem cell migration to bone marrow'; ''); ('GO:0034113-P:heterotypic cell-cell adhesion'; ''); ('GO:0002523-P:leukocyte migration involved in inflammatory response'; ''); ('GO:0035633-P:maintenance of blood-brain barrier'; ''); ('GO:0042552-P:myelination'; ''); ('GO:0002318-P:myeloid progenitor cell differentiation'; ''); ('GO:0033629-P:negative regulation of cell adhesion mediated by integrin'; ''); ('GO:0033624-P:negative regulation of integrin activation'; ''); ('GO:0001780-P:neutrophil homeostasis'; ''); ('GO:1905710-P:positive regulation of membrane permeability'; ''); ('GO:2000439-P:positive regulation of monocyte extravasation'; ''); ('GO:1902414-P:protein localization to cell junction'; ''); ('GO:0034394-P:protein localization to cell surface'; ''); ('GO:0090138-P:regulation of actin cytoskeleton organization by cell-cell adhesion'; ''); ('GO:0090022-P:regulation of neutrophil chemotaxis'; ''); ('GO:0007286-P:spermatid development'; ''); ('GO:0019226-P:transmission of nerve impulse'; ''); ('GO:0098632-F:cell-cell adhesion mediator activity'; ''); ('GO:0005178-F:integrin binding'; ''); ('GO:0046982-F:protein heterodimerization activity'; ''); ('GO:0042803-F:protein homodimerization activity'; ''); ('GO:0005923-C:bicellular tight junction'; ''); ('GO:0044291-C:cell-cell contact zone'; ''); ('GO:0005911-C:cell-cell junction'; ''); ('GO:0030057-C:desmosome'; ''); ('GO:0005615-C:extracellular space'; ''); ('GO:0031941-C:filamentous actin'; ''); ('GO:0005794-C:Golgi apparatus'; ''); ('GO:0005902-C:microvillus'; ''); ('GO:0033010-C:paranodal junction'; ''); ('GO:0005886-C:plasma membrane'; ''); ('GO:0098636-C:protein complex involved in cell adhesion'; ''); ('GO:0043220-C:Schmidt-Lanterman incisure'; ''); ('GO:0070160-C:tight junction'; '')]	282	FINNKQDGESyKNPGKPDGV	293	KNPGKPDGVNyIRTDEEGDF	10	YKNPGKPDGVNY
P49914	MTHFS	[('GO:0046657-P:folic acid catabolic process'; ''); ('GO:0046655-P:folic acid metabolic process'; ''); ('GO:0009396-P:folic acid-containing compound biosynthetic process'; ''); ('GO:0015942-P:formate metabolic process'; ''); ('GO:0006536-P:glutamate metabolic process'; ''); ('GO:0035999-P:tetrahydrofolate interconversion'; ''); ('GO:0046653-P:tetrahydrofolate metabolic process'; ''); ('GO:0030272-F:5-formyltetrahydrofolate cyclo-ligase activity'; ''); ('GO:0005524-F:ATP binding'; ''); ('GO:0005542-F:folic acid binding'; ''); ('GO:0046872-F:metal ion binding'; ''); ('GO:0005737-C:cytoplasm'; ''); ('GO:0005829-C:cytosol'; ''); ('GO:0005759-C:mitochondrial matrix'; ''); ('GO:0005739-C:mitochondrion'; '')]	46	LSQKVIAHSEyQKSKRISIF	83	QRGKICFIPRyRFQSNHMDM	36	YQKSKRISIFLSMQDEIETEEIIKDIFQRGKICFIPRY		STRAND:50:53;HELIX:65:73
P49914	MTHFS	[('GO:0046657-P:folic acid catabolic process'; ''); ('GO:0046655-P:folic acid metabolic process'; ''); ('GO:0009396-P:folic acid-containing compound biosynthetic process'; ''); ('GO:0015942-P:formate metabolic process'; ''); ('GO:0006536-P:glutamate metabolic process'; ''); ('GO:0035999-P:tetrahydrofolate interconversion'; ''); ('GO:0046653-P:tetrahydrofolate metabolic process'; ''); ('GO:0030272-F:5-formyltetrahydrofolate cyclo-ligase activity'; ''); ('GO:0005524-F:ATP binding'; ''); ('GO:0005542-F:folic acid binding'; ''); ('GO:0046872-F:metal ion binding'; ''); ('GO:0005737-C:cytoplasm'; ''); ('GO:0005829-C:cytosol'; ''); ('GO:0005759-C:mitochondrial matrix'; ''); ('GO:0005739-C:mitochondrion'; '')]	46	LSQKVIAHSEyQKSKRISIF	197	ENDMKVDEVLyEDSSTA	150	YQKSKRISIFLSMQDEIETEEIIKDIFQRGKICFIPRYRFQSNHMDMVRIESPEEISLLPKTSWNIPQPGEGDVREEALSTGGLDLIFMPGLGFDKHGNRLGRGKGYYDAYLKRCLQHQEVKPYTLALAFKEQICLQVPVNENDMKVDEVLY		STRAND:50:53;HELIX:65:73;STRAND:77:84;TURN:85:88;STRAND:89:95;HELIX:98:101;HELIX:123:125;STRAND:130:134;STRAND:137:139;STRAND:148:150;HELIX:152:160;TURN:161:163;STRAND:169:173;HELIX:176:178;STRAND:179:181;STRAND:193:196
P49914	MTHFS	[('GO:0046657-P:folic acid catabolic process'; ''); ('GO:0046655-P:folic acid metabolic process'; ''); ('GO:0009396-P:folic acid-containing compound biosynthetic process'; ''); ('GO:0015942-P:formate metabolic process'; ''); ('GO:0006536-P:glutamate metabolic process'; ''); ('GO:0035999-P:tetrahydrofolate interconversion'; ''); ('GO:0046653-P:tetrahydrofolate metabolic process'; ''); ('GO:0030272-F:5-formyltetrahydrofolate cyclo-ligase activity'; ''); ('GO:0005524-F:ATP binding'; ''); ('GO:0005542-F:folic acid binding'; ''); ('GO:0046872-F:metal ion binding'; ''); ('GO:0005737-C:cytoplasm'; ''); ('GO:0005829-C:cytosol'; ''); ('GO:0005759-C:mitochondrial matrix'; ''); ('GO:0005739-C:mitochondrion'; '')]	83	QRGKICFIPRyRFQSNHMDM	197	ENDMKVDEVLyEDSSTA	113	YRFQSNHMDMVRIESPEEISLLPKTSWNIPQPGEGDVREEALSTGGLDLIFMPGLGFDKHGNRLGRGKGYYDAYLKRCLQHQEVKPYTLALAFKEQICLQVPVNENDMKVDEVLY		TURN:85:88;STRAND:89:95;HELIX:98:101;HELIX:123:125;STRAND:130:134;STRAND:137:139;STRAND:148:150;HELIX:152:160;TURN:161:163;STRAND:169:173;HELIX:176:178;STRAND:179:181;STRAND:193:196
P05093	CYP17A1	[('GO:0006702-P:androgen biosynthetic process'; ''); ('GO:0006704-P:glucocorticoid biosynthetic process'; ''); ('GO:0042446-P:hormone biosynthetic process'; ''); ('GO:0042448-P:progesterone metabolic process'; ''); ('GO:0007548-P:sex differentiation'; ''); ('GO:0006694-P:steroid biosynthetic process'; ''); ('GO:0008202-P:steroid metabolic process'; ''); ('GO:0020037-F:heme binding'; ''); ('GO:0005506-F:iron ion binding'; ''); ('GO:0016829-F:lyase activity'; ''); ('GO:0019825-F:oxygen binding'; ''); ('GO:0004508-F:steroid 17-alpha-monooxygenase activity'; ''); ('GO:0030424-C:axon'; ''); ('GO:0005783-C:endoplasmic reticulum'; ''); ('GO:0005789-C:endoplasmic reticulum membrane'; ''); ('GO:0043025-C:neuronal cell body'; '')]	60	HNNFFKLQKKyGPIYSVRMG	329	LHNPQVKKKLyEEIDQNVGF	268	YGPIYSVRMGTKTTVIVGHHQLAKEVLIKKGKDFSGRPQMATLDIASNNRKGIAFADSGAHWQLHRRLAMATFALFKDGDQKLEKIICQEISTLCDMLATHNGQSIDISFPVFVAVTNVISLICFNTSYKNGDPELNVIQNYNEGIIDNLSKDSLVDLVPWLKIFPNKTLEKLKSHVKIRNDLLNKILENYKEKFRSDSITNMLDTLMQAKMNSDNGNAGPDQDSELLSDNHILTTIGDIFGAGVETTTSVVKWTLAFLLHNPQVKKKLY		STRAND:62:68;STRAND:71:76;HELIX:79:86;TURN:87:93;HELIX:100:105;TURN:106:109;STRAND:111:114;HELIX:119:132;HELIX:133:135;STRAND:136:140;HELIX:142:159;TURN:160:162;STRAND:163:165;HELIX:168:184;HELIX:193:208;HELIX:213:217;HELIX:219:221;HELIX:228:251;HELIX:262:271;STRAND:276:278;HELIX:284:287;HELIX:289:320
Q92540	SMG7	[('GO:0006406-P:mRNA export from nucleus'; ''); ('GO:0000184-P:nuclear-transcribed mRNA catabolic process; nonsense-mediated decay'; ''); ('GO:0035303-P:regulation of dephosphorylation'; ''); ('GO:0051721-F:protein phosphatase 2A binding'; ''); ('GO:0070034-F:telomerase RNA binding'; ''); ('GO:0042162-F:telomeric DNA binding'; ''); ('GO:0005737-C:cytoplasm'; ''); ('GO:0005829-C:cytosol'; ''); ('GO:0005634-C:nucleus'; ''); ('GO:0005697-C:telomerase holoenzyme complex'; '')]	791	SPPHHSGFQQyQQADASKQL	820	LGKIMPVKQPyYLQTQDPIK	28	YQQADASKQLWNPPQVQGPLGKIMPVKQPY
Q92540	SMG7	[('GO:0006406-P:mRNA export from nucleus'; ''); ('GO:0000184-P:nuclear-transcribed mRNA catabolic process; nonsense-mediated decay'; ''); ('GO:0035303-P:regulation of dephosphorylation'; ''); ('GO:0051721-F:protein phosphatase 2A binding'; ''); ('GO:0070034-F:telomerase RNA binding'; ''); ('GO:0042162-F:telomeric DNA binding'; ''); ('GO:0005737-C:cytoplasm'; ''); ('GO:0005829-C:cytosol'; ''); ('GO:0005634-C:nucleus'; ''); ('GO:0005697-C:telomerase holoenzyme complex'; '')]	791	SPPHHSGFQQyQQADASKQL	954	YPNNSMFNEVyGKNLTSSSK	162	YQQADASKQLWNPPQVQGPLGKIMPVKQPYYLQTQDPIKLFEPSLQPPVMQQQPLEKKMKPFPMEPYNHNPSEVKVPEFYWDSSYSMADNRSVMAQQANIDRRGKRSPGVFRPEQDPVPRMPFEKSLLEKPSELMSHSSSFLSLTGFSLNQERYPNNSMFNEVY	Disordered:890:911
Q92540	SMG7	[('GO:0006406-P:mRNA export from nucleus'; ''); ('GO:0000184-P:nuclear-transcribed mRNA catabolic process; nonsense-mediated decay'; ''); ('GO:0035303-P:regulation of dephosphorylation'; ''); ('GO:0051721-F:protein phosphatase 2A binding'; ''); ('GO:0070034-F:telomerase RNA binding'; ''); ('GO:0042162-F:telomeric DNA binding'; ''); ('GO:0005737-C:cytoplasm'; ''); ('GO:0005829-C:cytosol'; ''); ('GO:0005634-C:nucleus'; ''); ('GO:0005697-C:telomerase holoenzyme complex'; '')]	820	LGKIMPVKQPyYLQTQDPIK	954	YPNNSMFNEVyGKNLTSSSK	133	YYLQTQDPIKLFEPSLQPPVMQQQPLEKKMKPFPMEPYNHNPSEVKVPEFYWDSSYSMADNRSVMAQQANIDRRGKRSPGVFRPEQDPVPRMPFEKSLLEKPSELMSHSSSFLSLTGFSLNQERYPNNSMFNEVY	Disordered:890:911
Q14566	MCM6	[('GO:0006260-P:DNA replication'; ''); ('GO:0006270-P:DNA replication initiation'; ''); ('GO:0000727-P:double-strand break repair via break-induced replication'; ''); ('GO:1902969-P:mitotic DNA replication'; ''); ('GO:0030174-P:regulation of DNA-templated DNA replication initiation'; ''); ('GO:0005524-F:ATP binding'; ''); ('GO:0016887-F:ATP hydrolysis activity'; ''); ('GO:0003678-F:DNA helicase activity'; ''); ('GO:0042802-F:identical protein binding'; ''); ('GO:0003697-F:single-stranded DNA binding'; ''); ('GO:0000781-C:chromosome; telomeric region'; ''); ('GO:0071162-C:CMG complex'; ''); ('GO:0005829-C:cytosol'; ''); ('GO:0042555-C:MCM complex'; ''); ('GO:0005654-C:nucleoplasm'; ''); ('GO:0005634-C:nucleus'; '')]	276	TNSRVSGVDGyETEGIRGLR	294	LRALGVRDLSyRLVFLACCV	17	YETEGIRGLRALGVRDLSY		HELIX:280:286
P52756	RBM5	[('GO:0006915-P:apoptotic process'; ''); ('GO:0000398-P:mRNA splicing; via spliceosome'; ''); ('GO:0008285-P:negative regulation of cell population proliferation'; ''); ('GO:0043065-P:positive regulation of apoptotic process'; ''); ('GO:0000381-P:regulation of alternative mRNA splicing; via spliceosome'; ''); ('GO:0006396-P:RNA processing'; ''); ('GO:0000245-P:spliceosomal complex assembly'; ''); ('GO:0003677-F:DNA binding'; ''); ('GO:0003729-F:mRNA binding'; ''); ('GO:0003723-F:RNA binding'; ''); ('GO:0008270-F:zinc ion binding'; ''); ('GO:0005829-C:cytosol'; ''); ('GO:0043231-C:intracellular membrane-bounded organelle'; ''); ('GO:0005654-C:nucleoplasm'; ''); ('GO:0005634-C:nucleus'; ''); ('GO:0005681-C:spliceosomal complex'; '')]	16	RVSRTERSGRyGSIIDRDDR	51	RSSDDRRGDRyDDYRDYDSP	34	YGSIIDRDDRDERESRSRRRDSDYKRSSDDRRGDRY
P52756	RBM5	[('GO:0006915-P:apoptotic process'; ''); ('GO:0000398-P:mRNA splicing; via spliceosome'; ''); ('GO:0008285-P:negative regulation of cell population proliferation'; ''); ('GO:0043065-P:positive regulation of apoptotic process'; ''); ('GO:0000381-P:regulation of alternative mRNA splicing; via spliceosome'; ''); ('GO:0006396-P:RNA processing'; ''); ('GO:0000245-P:spliceosomal complex assembly'; ''); ('GO:0003677-F:DNA binding'; ''); ('GO:0003729-F:mRNA binding'; ''); ('GO:0003723-F:RNA binding'; ''); ('GO:0008270-F:zinc ion binding'; ''); ('GO:0005829-C:cytosol'; ''); ('GO:0043231-C:intracellular membrane-bounded organelle'; ''); ('GO:0005654-C:nucleoplasm'; ''); ('GO:0005634-C:nucleus'; ''); ('GO:0005681-C:spliceosomal complex'; '')]	16	RVSRTERSGRyGSIIDRDDR	54	DDRRGDRYDDyRDYDSPERE	37	YGSIIDRDDRDERESRSRRRDSDYKRSSDDRRGDRYDDY
P52756	RBM5	[('GO:0006915-P:apoptotic process'; ''); ('GO:0000398-P:mRNA splicing; via spliceosome'; ''); ('GO:0008285-P:negative regulation of cell population proliferation'; ''); ('GO:0043065-P:positive regulation of apoptotic process'; ''); ('GO:0000381-P:regulation of alternative mRNA splicing; via spliceosome'; ''); ('GO:0006396-P:RNA processing'; ''); ('GO:0000245-P:spliceosomal complex assembly'; ''); ('GO:0003677-F:DNA binding'; ''); ('GO:0003729-F:mRNA binding'; ''); ('GO:0003723-F:RNA binding'; ''); ('GO:0008270-F:zinc ion binding'; ''); ('GO:0005829-C:cytosol'; ''); ('GO:0043231-C:intracellular membrane-bounded organelle'; ''); ('GO:0005654-C:nucleoplasm'; ''); ('GO:0005634-C:nucleus'; ''); ('GO:0005681-C:spliceosomal complex'; '')]	16	RVSRTERSGRyGSIIDRDDR	57	RGDRYDDYRDyDSPERERER	40	YGSIIDRDDRDERESRSRRRDSDYKRSSDDRRGDRYDDYRDY
P52756	RBM5	[('GO:0006915-P:apoptotic process'; ''); ('GO:0000398-P:mRNA splicing; via spliceosome'; ''); ('GO:0008285-P:negative regulation of cell population proliferation'; ''); ('GO:0043065-P:positive regulation of apoptotic process'; ''); ('GO:0000381-P:regulation of alternative mRNA splicing; via spliceosome'; ''); ('GO:0006396-P:RNA processing'; ''); ('GO:0000245-P:spliceosomal complex assembly'; ''); ('GO:0003677-F:DNA binding'; ''); ('GO:0003729-F:mRNA binding'; ''); ('GO:0003723-F:RNA binding'; ''); ('GO:0008270-F:zinc ion binding'; ''); ('GO:0005829-C:cytosol'; ''); ('GO:0043231-C:intracellular membrane-bounded organelle'; ''); ('GO:0005654-C:nucleoplasm'; ''); ('GO:0005634-C:nucleus'; ''); ('GO:0005681-C:spliceosomal complex'; '')]	16	RVSRTERSGRyGSIIDRDDR	76	RRNSDRSEDGyHSDGDYGEH	59	YGSIIDRDDRDERESRSRRRDSDYKRSSDDRRGDRYDDYRDYDSPERERERRNSDRSEDGY
P52756	RBM5	[('GO:0006915-P:apoptotic process'; ''); ('GO:0000398-P:mRNA splicing; via spliceosome'; ''); ('GO:0008285-P:negative regulation of cell population proliferation'; ''); ('GO:0043065-P:positive regulation of apoptotic process'; ''); ('GO:0000381-P:regulation of alternative mRNA splicing; via spliceosome'; ''); ('GO:0006396-P:RNA processing'; ''); ('GO:0000245-P:spliceosomal complex assembly'; ''); ('GO:0003677-F:DNA binding'; ''); ('GO:0003729-F:mRNA binding'; ''); ('GO:0003723-F:RNA binding'; ''); ('GO:0008270-F:zinc ion binding'; ''); ('GO:0005829-C:cytosol'; ''); ('GO:0043231-C:intracellular membrane-bounded organelle'; ''); ('GO:0005654-C:nucleoplasm'; ''); ('GO:0005634-C:nucleus'; ''); ('GO:0005681-C:spliceosomal complex'; '')]	16	RVSRTERSGRyGSIIDRDDR	82	SEDGYHSDGDyGEHDYRHDI	65	YGSIIDRDDRDERESRSRRRDSDYKRSSDDRRGDRYDDYRDYDSPERERERRNSDRSEDGYHSDGDY
P52756	RBM5	[('GO:0006915-P:apoptotic process'; ''); ('GO:0000398-P:mRNA splicing; via spliceosome'; ''); ('GO:0008285-P:negative regulation of cell population proliferation'; ''); ('GO:0043065-P:positive regulation of apoptotic process'; ''); ('GO:0000381-P:regulation of alternative mRNA splicing; via spliceosome'; ''); ('GO:0006396-P:RNA processing'; ''); ('GO:0000245-P:spliceosomal complex assembly'; ''); ('GO:0003677-F:DNA binding'; ''); ('GO:0003729-F:mRNA binding'; ''); ('GO:0003723-F:RNA binding'; ''); ('GO:0008270-F:zinc ion binding'; ''); ('GO:0005829-C:cytosol'; ''); ('GO:0043231-C:intracellular membrane-bounded organelle'; ''); ('GO:0005654-C:nucleoplasm'; ''); ('GO:0005634-C:nucleus'; ''); ('GO:0005681-C:spliceosomal complex'; '')]	51	RSSDDRRGDRyDDYRDYDSP	76	RRNSDRSEDGyHSDGDYGEH	24	YDDYRDYDSPERERERRNSDRSEDGY
P52756	RBM5	[('GO:0006915-P:apoptotic process'; ''); ('GO:0000398-P:mRNA splicing; via spliceosome'; ''); ('GO:0008285-P:negative regulation of cell population proliferation'; ''); ('GO:0043065-P:positive regulation of apoptotic process'; ''); ('GO:0000381-P:regulation of alternative mRNA splicing; via spliceosome'; ''); ('GO:0006396-P:RNA processing'; ''); ('GO:0000245-P:spliceosomal complex assembly'; ''); ('GO:0003677-F:DNA binding'; ''); ('GO:0003729-F:mRNA binding'; ''); ('GO:0003723-F:RNA binding'; ''); ('GO:0008270-F:zinc ion binding'; ''); ('GO:0005829-C:cytosol'; ''); ('GO:0043231-C:intracellular membrane-bounded organelle'; ''); ('GO:0005654-C:nucleoplasm'; ''); ('GO:0005634-C:nucleus'; ''); ('GO:0005681-C:spliceosomal complex'; '')]	51	RSSDDRRGDRyDDYRDYDSP	82	SEDGYHSDGDyGEHDYRHDI	30	YDDYRDYDSPERERERRNSDRSEDGYHSDGDY
P52756	RBM5	[('GO:0006915-P:apoptotic process'; ''); ('GO:0000398-P:mRNA splicing; via spliceosome'; ''); ('GO:0008285-P:negative regulation of cell population proliferation'; ''); ('GO:0043065-P:positive regulation of apoptotic process'; ''); ('GO:0000381-P:regulation of alternative mRNA splicing; via spliceosome'; ''); ('GO:0006396-P:RNA processing'; ''); ('GO:0000245-P:spliceosomal complex assembly'; ''); ('GO:0003677-F:DNA binding'; ''); ('GO:0003729-F:mRNA binding'; ''); ('GO:0003723-F:RNA binding'; ''); ('GO:0008270-F:zinc ion binding'; ''); ('GO:0005829-C:cytosol'; ''); ('GO:0043231-C:intracellular membrane-bounded organelle'; ''); ('GO:0005654-C:nucleoplasm'; ''); ('GO:0005634-C:nucleus'; ''); ('GO:0005681-C:spliceosomal complex'; '')]	54	DDRRGDRYDDyRDYDSPERE	76	RRNSDRSEDGyHSDGDYGEH	21	YRDYDSPERERERRNSDRSEDGY
P52756	RBM5	[('GO:0006915-P:apoptotic process'; ''); ('GO:0000398-P:mRNA splicing; via spliceosome'; ''); ('GO:0008285-P:negative regulation of cell population proliferation'; ''); ('GO:0043065-P:positive regulation of apoptotic process'; ''); ('GO:0000381-P:regulation of alternative mRNA splicing; via spliceosome'; ''); ('GO:0006396-P:RNA processing'; ''); ('GO:0000245-P:spliceosomal complex assembly'; ''); ('GO:0003677-F:DNA binding'; ''); ('GO:0003729-F:mRNA binding'; ''); ('GO:0003723-F:RNA binding'; ''); ('GO:0008270-F:zinc ion binding'; ''); ('GO:0005829-C:cytosol'; ''); ('GO:0043231-C:intracellular membrane-bounded organelle'; ''); ('GO:0005654-C:nucleoplasm'; ''); ('GO:0005634-C:nucleus'; ''); ('GO:0005681-C:spliceosomal complex'; '')]	54	DDRRGDRYDDyRDYDSPERE	82	SEDGYHSDGDyGEHDYRHDI	27	YRDYDSPERERERRNSDRSEDGYHSDGDY
P52756	RBM5	[('GO:0006915-P:apoptotic process'; ''); ('GO:0000398-P:mRNA splicing; via spliceosome'; ''); ('GO:0008285-P:negative regulation of cell population proliferation'; ''); ('GO:0043065-P:positive regulation of apoptotic process'; ''); ('GO:0000381-P:regulation of alternative mRNA splicing; via spliceosome'; ''); ('GO:0006396-P:RNA processing'; ''); ('GO:0000245-P:spliceosomal complex assembly'; ''); ('GO:0003677-F:DNA binding'; ''); ('GO:0003729-F:mRNA binding'; ''); ('GO:0003723-F:RNA binding'; ''); ('GO:0008270-F:zinc ion binding'; ''); ('GO:0005829-C:cytosol'; ''); ('GO:0043231-C:intracellular membrane-bounded organelle'; ''); ('GO:0005654-C:nucleoplasm'; ''); ('GO:0005634-C:nucleus'; ''); ('GO:0005681-C:spliceosomal complex'; '')]	57	RGDRYDDYRDyDSPERERER	76	RRNSDRSEDGyHSDGDYGEH	18	YDSPERERERRNSDRSEDGY
P52756	RBM5	[('GO:0006915-P:apoptotic process'; ''); ('GO:0000398-P:mRNA splicing; via spliceosome'; ''); ('GO:0008285-P:negative regulation of cell population proliferation'; ''); ('GO:0043065-P:positive regulation of apoptotic process'; ''); ('GO:0000381-P:regulation of alternative mRNA splicing; via spliceosome'; ''); ('GO:0006396-P:RNA processing'; ''); ('GO:0000245-P:spliceosomal complex assembly'; ''); ('GO:0003677-F:DNA binding'; ''); ('GO:0003729-F:mRNA binding'; ''); ('GO:0003723-F:RNA binding'; ''); ('GO:0008270-F:zinc ion binding'; ''); ('GO:0005829-C:cytosol'; ''); ('GO:0043231-C:intracellular membrane-bounded organelle'; ''); ('GO:0005654-C:nucleoplasm'; ''); ('GO:0005634-C:nucleus'; ''); ('GO:0005681-C:spliceosomal complex'; '')]	57	RGDRYDDYRDyDSPERERER	82	SEDGYHSDGDyGEHDYRHDI	24	YDSPERERERRNSDRSEDGYHSDGDY
P52756	RBM5	[('GO:0006915-P:apoptotic process'; ''); ('GO:0000398-P:mRNA splicing; via spliceosome'; ''); ('GO:0008285-P:negative regulation of cell population proliferation'; ''); ('GO:0043065-P:positive regulation of apoptotic process'; ''); ('GO:0000381-P:regulation of alternative mRNA splicing; via spliceosome'; ''); ('GO:0006396-P:RNA processing'; ''); ('GO:0000245-P:spliceosomal complex assembly'; ''); ('GO:0003677-F:DNA binding'; ''); ('GO:0003729-F:mRNA binding'; ''); ('GO:0003723-F:RNA binding'; ''); ('GO:0008270-F:zinc ion binding'; ''); ('GO:0005829-C:cytosol'; ''); ('GO:0043231-C:intracellular membrane-bounded organelle'; ''); ('GO:0005654-C:nucleoplasm'; ''); ('GO:0005634-C:nucleus'; ''); ('GO:0005681-C:spliceosomal complex'; '')]	712	RDRAAERREKyGIPEPPEPK	733	KKQFDAGTVNyEQPTKDGID	20	YGIPEPPEPKRKKQFDAGTVNY
P68366	TUBA4A	[('GO:0000226-P:microtubule cytoskeleton organization'; ''); ('GO:0000278-P:mitotic cell cycle'; ''); ('GO:0005525-F:GTP binding'; ''); ('GO:0016787-F:hydrolase activity'; ''); ('GO:0046872-F:metal ion binding'; ''); ('GO:0019901-F:protein kinase binding'; ''); ('GO:0005200-F:structural constituent of cytoskeleton'; ''); ('GO:0005929-C:cilium'; ''); ('GO:0005737-C:cytoplasm'; ''); ('GO:0005856-C:cytoskeleton'; ''); ('GO:0005829-C:cytosol'; ''); ('GO:0070062-C:extracellular exosome'; ''); ('GO:0005576-C:extracellular region'; ''); ('GO:0005874-C:microtubule'; ''); ('GO:0015630-C:microtubule cytoskeleton'; '')]	399	ARLDHKFDLMyAKRAFVHWY	432	REDMAALEKDyEEVGIDSYE	32	YAKRAFVHWYVGEGMEEGEFSEAREDMAALEKDY
P68366	TUBA4A	[('GO:0000226-P:microtubule cytoskeleton organization'; ''); ('GO:0000278-P:mitotic cell cycle'; ''); ('GO:0005525-F:GTP binding'; ''); ('GO:0016787-F:hydrolase activity'; ''); ('GO:0046872-F:metal ion binding'; ''); ('GO:0019901-F:protein kinase binding'; ''); ('GO:0005200-F:structural constituent of cytoskeleton'; ''); ('GO:0005929-C:cilium'; ''); ('GO:0005737-C:cytoplasm'; ''); ('GO:0005856-C:cytoskeleton'; ''); ('GO:0005829-C:cytosol'; ''); ('GO:0070062-C:extracellular exosome'; ''); ('GO:0005576-C:extracellular region'; ''); ('GO:0005874-C:microtubule'; ''); ('GO:0015630-C:microtubule cytoskeleton'; '')]	399	ARLDHKFDLMyAKRAFVHWY	440	KDYEEVGIDSyEDEDEGEE	40	YAKRAFVHWYVGEGMEEGEFSEAREDMAALEKDYEEVGIDSY
P68366	TUBA4A	[('GO:0000226-P:microtubule cytoskeleton organization'; ''); ('GO:0000278-P:mitotic cell cycle'; ''); ('GO:0005525-F:GTP binding'; ''); ('GO:0016787-F:hydrolase activity'; ''); ('GO:0046872-F:metal ion binding'; ''); ('GO:0019901-F:protein kinase binding'; ''); ('GO:0005200-F:structural constituent of cytoskeleton'; ''); ('GO:0005929-C:cilium'; ''); ('GO:0005737-C:cytoplasm'; ''); ('GO:0005856-C:cytoskeleton'; ''); ('GO:0005829-C:cytosol'; ''); ('GO:0070062-C:extracellular exosome'; ''); ('GO:0005576-C:extracellular region'; ''); ('GO:0005874-C:microtubule'; ''); ('GO:0015630-C:microtubule cytoskeleton'; '')]	408	MYAKRAFVHWyVGEGMEEGE	432	REDMAALEKDyEEVGIDSYE	23	YVGEGMEEGEFSEAREDMAALEKDY
P68366	TUBA4A	[('GO:0000226-P:microtubule cytoskeleton organization'; ''); ('GO:0000278-P:mitotic cell cycle'; ''); ('GO:0005525-F:GTP binding'; ''); ('GO:0016787-F:hydrolase activity'; ''); ('GO:0046872-F:metal ion binding'; ''); ('GO:0019901-F:protein kinase binding'; ''); ('GO:0005200-F:structural constituent of cytoskeleton'; ''); ('GO:0005929-C:cilium'; ''); ('GO:0005737-C:cytoplasm'; ''); ('GO:0005856-C:cytoskeleton'; ''); ('GO:0005829-C:cytosol'; ''); ('GO:0070062-C:extracellular exosome'; ''); ('GO:0005576-C:extracellular region'; ''); ('GO:0005874-C:microtubule'; ''); ('GO:0015630-C:microtubule cytoskeleton'; '')]	408	MYAKRAFVHWyVGEGMEEGE	440	KDYEEVGIDSyEDEDEGEE	31	YVGEGMEEGEFSEAREDMAALEKDYEEVGIDSY
P16284	PECAM1	[('GO:0001525-P:angiogenesis'; ''); ('GO:0070830-P:bicellular tight junction assembly'; ''); ('GO:0008037-P:cell recognition'; ''); ('GO:0007166-P:cell surface receptor signaling pathway'; ''); ('GO:0098609-P:cell-cell adhesion'; ''); ('GO:0098742-P:cell-cell adhesion via plasma-membrane adhesion molecules'; ''); ('GO:0071260-P:cellular response to mechanical stimulus'; ''); ('GO:0050982-P:detection of mechanical stimulus'; ''); ('GO:0050904-P:diapedesis'; ''); ('GO:0043542-P:endothelial cell migration'; ''); ('GO:0001886-P:endothelial cell morphogenesis'; ''); ('GO:0090673-P:endothelial cell-matrix adhesion'; ''); ('GO:0061028-P:establishment of endothelial barrier'; ''); ('GO:0072011-P:glomerular endothelium development'; ''); ('GO:0007156-P:homophilic cell adhesion via plasma membrane adhesion molecules'; ''); ('GO:0006955-P:immune response'; ''); ('GO:0007159-P:leukocyte cell-cell adhesion'; ''); ('GO:0035633-P:maintenance of blood-brain barrier'; ''); ('GO:0035696-P:monocyte extravasation'; ''); ('GO:0072672-P:neutrophil extravasation'; ''); ('GO:0006909-P:phagocytosis'; ''); ('GO:0030335-P:positive regulation of cell migration'; ''); ('GO:1902533-P:positive regulation of intracellular signal transduction'; ''); ('GO:0043410-P:positive regulation of MAPK cascade'; ''); ('GO:0051897-P:positive regulation of phosphatidylinositol 3-kinase/protein kinase B signal transduction'; ''); ('GO:0150107-P:positive regulation of protein localization to cell-cell junction'; ''); ('GO:0007266-P:Rho protein signal transduction'; ''); ('GO:0007165-P:signal transduction'; ''); ('GO:0042311-P:vasodilation'; ''); ('GO:0042060-P:wound healing'; ''); ('GO:0042803-F:protein homodimerization activity'; ''); ('GO:0004888-F:transmembrane signaling receptor activity'; ''); ('GO:0044291-C:cell-cell contact zone'; ''); ('GO:0005911-C:cell-cell junction'; ''); ('GO:0005829-C:cytosol'; ''); ('GO:0009897-C:external side of plasma membrane'; ''); ('GO:0070062-C:extracellular exosome'; ''); ('GO:0005615-C:extracellular space'; ''); ('GO:0045121-C:membrane raft'; ''); ('GO:0005730-C:nucleolus'; ''); ('GO:0005654-C:nucleoplasm'; ''); ('GO:0005886-C:plasma membrane'; ''); ('GO:0031092-C:platelet alpha granule membrane'; ''); ('GO:0032991-C:protein-containing complex'; ''); ('GO:0030667-C:secretory granule membrane'; ''); ('GO:0030485-C:smooth muscle contractile fiber'; '')]	623	IALLIIAAKCyFLRKAKAKQ	663	SDPNMEANSHyGHNDDVRNH	39	YFLRKAKAKQMPVEMSRPAVPLLNSNNEKMSDPNMEANSHY
P16284	PECAM1	[('GO:0001525-P:angiogenesis'; ''); ('GO:0070830-P:bicellular tight junction assembly'; ''); ('GO:0008037-P:cell recognition'; ''); ('GO:0007166-P:cell surface receptor signaling pathway'; ''); ('GO:0098609-P:cell-cell adhesion'; ''); ('GO:0098742-P:cell-cell adhesion via plasma-membrane adhesion molecules'; ''); ('GO:0071260-P:cellular response to mechanical stimulus'; ''); ('GO:0050982-P:detection of mechanical stimulus'; ''); ('GO:0050904-P:diapedesis'; ''); ('GO:0043542-P:endothelial cell migration'; ''); ('GO:0001886-P:endothelial cell morphogenesis'; ''); ('GO:0090673-P:endothelial cell-matrix adhesion'; ''); ('GO:0061028-P:establishment of endothelial barrier'; ''); ('GO:0072011-P:glomerular endothelium development'; ''); ('GO:0007156-P:homophilic cell adhesion via plasma membrane adhesion molecules'; ''); ('GO:0006955-P:immune response'; ''); ('GO:0007159-P:leukocyte cell-cell adhesion'; ''); ('GO:0035633-P:maintenance of blood-brain barrier'; ''); ('GO:0035696-P:monocyte extravasation'; ''); ('GO:0072672-P:neutrophil extravasation'; ''); ('GO:0006909-P:phagocytosis'; ''); ('GO:0030335-P:positive regulation of cell migration'; ''); ('GO:1902533-P:positive regulation of intracellular signal transduction'; ''); ('GO:0043410-P:positive regulation of MAPK cascade'; ''); ('GO:0051897-P:positive regulation of phosphatidylinositol 3-kinase/protein kinase B signal transduction'; ''); ('GO:0150107-P:positive regulation of protein localization to cell-cell junction'; ''); ('GO:0007266-P:Rho protein signal transduction'; ''); ('GO:0007165-P:signal transduction'; ''); ('GO:0042311-P:vasodilation'; ''); ('GO:0042060-P:wound healing'; ''); ('GO:0042803-F:protein homodimerization activity'; ''); ('GO:0004888-F:transmembrane signaling receptor activity'; ''); ('GO:0044291-C:cell-cell contact zone'; ''); ('GO:0005911-C:cell-cell junction'; ''); ('GO:0005829-C:cytosol'; ''); ('GO:0009897-C:external side of plasma membrane'; ''); ('GO:0070062-C:extracellular exosome'; ''); ('GO:0005615-C:extracellular space'; ''); ('GO:0045121-C:membrane raft'; ''); ('GO:0005730-C:nucleolus'; ''); ('GO:0005654-C:nucleoplasm'; ''); ('GO:0005886-C:plasma membrane'; ''); ('GO:0031092-C:platelet alpha granule membrane'; ''); ('GO:0032991-C:protein-containing complex'; ''); ('GO:0030667-C:secretory granule membrane'; ''); ('GO:0030485-C:smooth muscle contractile fiber'; '')]	623	IALLIIAAKCyFLRKAKAKQ	690	NKEPLNSDVQyTEVQVSSAE	66	YFLRKAKAKQMPVEMSRPAVPLLNSNNEKMSDPNMEANSHYGHNDDVRNHAMKPINDNKEPLNSDVQY
P16284	PECAM1	[('GO:0001525-P:angiogenesis'; ''); ('GO:0070830-P:bicellular tight junction assembly'; ''); ('GO:0008037-P:cell recognition'; ''); ('GO:0007166-P:cell surface receptor signaling pathway'; ''); ('GO:0098609-P:cell-cell adhesion'; ''); ('GO:0098742-P:cell-cell adhesion via plasma-membrane adhesion molecules'; ''); ('GO:0071260-P:cellular response to mechanical stimulus'; ''); ('GO:0050982-P:detection of mechanical stimulus'; ''); ('GO:0050904-P:diapedesis'; ''); ('GO:0043542-P:endothelial cell migration'; ''); ('GO:0001886-P:endothelial cell morphogenesis'; ''); ('GO:0090673-P:endothelial cell-matrix adhesion'; ''); ('GO:0061028-P:establishment of endothelial barrier'; ''); ('GO:0072011-P:glomerular endothelium development'; ''); ('GO:0007156-P:homophilic cell adhesion via plasma membrane adhesion molecules'; ''); ('GO:0006955-P:immune response'; ''); ('GO:0007159-P:leukocyte cell-cell adhesion'; ''); ('GO:0035633-P:maintenance of blood-brain barrier'; ''); ('GO:0035696-P:monocyte extravasation'; ''); ('GO:0072672-P:neutrophil extravasation'; ''); ('GO:0006909-P:phagocytosis'; ''); ('GO:0030335-P:positive regulation of cell migration'; ''); ('GO:1902533-P:positive regulation of intracellular signal transduction'; ''); ('GO:0043410-P:positive regulation of MAPK cascade'; ''); ('GO:0051897-P:positive regulation of phosphatidylinositol 3-kinase/protein kinase B signal transduction'; ''); ('GO:0150107-P:positive regulation of protein localization to cell-cell junction'; ''); ('GO:0007266-P:Rho protein signal transduction'; ''); ('GO:0007165-P:signal transduction'; ''); ('GO:0042311-P:vasodilation'; ''); ('GO:0042060-P:wound healing'; ''); ('GO:0042803-F:protein homodimerization activity'; ''); ('GO:0004888-F:transmembrane signaling receptor activity'; ''); ('GO:0044291-C:cell-cell contact zone'; ''); ('GO:0005911-C:cell-cell junction'; ''); ('GO:0005829-C:cytosol'; ''); ('GO:0009897-C:external side of plasma membrane'; ''); ('GO:0070062-C:extracellular exosome'; ''); ('GO:0005615-C:extracellular space'; ''); ('GO:0045121-C:membrane raft'; ''); ('GO:0005730-C:nucleolus'; ''); ('GO:0005654-C:nucleoplasm'; ''); ('GO:0005886-C:plasma membrane'; ''); ('GO:0031092-C:platelet alpha granule membrane'; ''); ('GO:0032991-C:protein-containing complex'; ''); ('GO:0030667-C:secretory granule membrane'; ''); ('GO:0030485-C:smooth muscle contractile fiber'; '')]	623	IALLIIAAKCyFLRKAKAKQ	713	DLGKKDTETVySEVRKAVPD	89	YFLRKAKAKQMPVEMSRPAVPLLNSNNEKMSDPNMEANSHYGHNDDVRNHAMKPINDNKEPLNSDVQYTEVQVSSAESHKDLGKKDTETVY	Polar residues:686:698;ITIM motif 1:688:693
P16284	PECAM1	[('GO:0001525-P:angiogenesis'; ''); ('GO:0070830-P:bicellular tight junction assembly'; ''); ('GO:0008037-P:cell recognition'; ''); ('GO:0007166-P:cell surface receptor signaling pathway'; ''); ('GO:0098609-P:cell-cell adhesion'; ''); ('GO:0098742-P:cell-cell adhesion via plasma-membrane adhesion molecules'; ''); ('GO:0071260-P:cellular response to mechanical stimulus'; ''); ('GO:0050982-P:detection of mechanical stimulus'; ''); ('GO:0050904-P:diapedesis'; ''); ('GO:0043542-P:endothelial cell migration'; ''); ('GO:0001886-P:endothelial cell morphogenesis'; ''); ('GO:0090673-P:endothelial cell-matrix adhesion'; ''); ('GO:0061028-P:establishment of endothelial barrier'; ''); ('GO:0072011-P:glomerular endothelium development'; ''); ('GO:0007156-P:homophilic cell adhesion via plasma membrane adhesion molecules'; ''); ('GO:0006955-P:immune response'; ''); ('GO:0007159-P:leukocyte cell-cell adhesion'; ''); ('GO:0035633-P:maintenance of blood-brain barrier'; ''); ('GO:0035696-P:monocyte extravasation'; ''); ('GO:0072672-P:neutrophil extravasation'; ''); ('GO:0006909-P:phagocytosis'; ''); ('GO:0030335-P:positive regulation of cell migration'; ''); ('GO:1902533-P:positive regulation of intracellular signal transduction'; ''); ('GO:0043410-P:positive regulation of MAPK cascade'; ''); ('GO:0051897-P:positive regulation of phosphatidylinositol 3-kinase/protein kinase B signal transduction'; ''); ('GO:0150107-P:positive regulation of protein localization to cell-cell junction'; ''); ('GO:0007266-P:Rho protein signal transduction'; ''); ('GO:0007165-P:signal transduction'; ''); ('GO:0042311-P:vasodilation'; ''); ('GO:0042060-P:wound healing'; ''); ('GO:0042803-F:protein homodimerization activity'; ''); ('GO:0004888-F:transmembrane signaling receptor activity'; ''); ('GO:0044291-C:cell-cell contact zone'; ''); ('GO:0005911-C:cell-cell junction'; ''); ('GO:0005829-C:cytosol'; ''); ('GO:0009897-C:external side of plasma membrane'; ''); ('GO:0070062-C:extracellular exosome'; ''); ('GO:0005615-C:extracellular space'; ''); ('GO:0045121-C:membrane raft'; ''); ('GO:0005730-C:nucleolus'; ''); ('GO:0005654-C:nucleoplasm'; ''); ('GO:0005886-C:plasma membrane'; ''); ('GO:0031092-C:platelet alpha granule membrane'; ''); ('GO:0032991-C:protein-containing complex'; ''); ('GO:0030667-C:secretory granule membrane'; ''); ('GO:0030485-C:smooth muscle contractile fiber'; '')]	623	IALLIIAAKCyFLRKAKAKQ	728	KAVPDAVESRySRTEGSLDG	104	YFLRKAKAKQMPVEMSRPAVPLLNSNNEKMSDPNMEANSHYGHNDDVRNHAMKPINDNKEPLNSDVQYTEVQVSSAESHKDLGKKDTETVYSEVRKAVPDAVESRY	Disordered:658:715;Polar residues:686:698;ITIM motif 1:688:693;Basic and acidic residues:699:715;ITIM motif 2:711:716	HELIX:709:728
P16284	PECAM1	[('GO:0001525-P:angiogenesis'; ''); ('GO:0070830-P:bicellular tight junction assembly'; ''); ('GO:0008037-P:cell recognition'; ''); ('GO:0007166-P:cell surface receptor signaling pathway'; ''); ('GO:0098609-P:cell-cell adhesion'; ''); ('GO:0098742-P:cell-cell adhesion via plasma-membrane adhesion molecules'; ''); ('GO:0071260-P:cellular response to mechanical stimulus'; ''); ('GO:0050982-P:detection of mechanical stimulus'; ''); ('GO:0050904-P:diapedesis'; ''); ('GO:0043542-P:endothelial cell migration'; ''); ('GO:0001886-P:endothelial cell morphogenesis'; ''); ('GO:0090673-P:endothelial cell-matrix adhesion'; ''); ('GO:0061028-P:establishment of endothelial barrier'; ''); ('GO:0072011-P:glomerular endothelium development'; ''); ('GO:0007156-P:homophilic cell adhesion via plasma membrane adhesion molecules'; ''); ('GO:0006955-P:immune response'; ''); ('GO:0007159-P:leukocyte cell-cell adhesion'; ''); ('GO:0035633-P:maintenance of blood-brain barrier'; ''); ('GO:0035696-P:monocyte extravasation'; ''); ('GO:0072672-P:neutrophil extravasation'; ''); ('GO:0006909-P:phagocytosis'; ''); ('GO:0030335-P:positive regulation of cell migration'; ''); ('GO:1902533-P:positive regulation of intracellular signal transduction'; ''); ('GO:0043410-P:positive regulation of MAPK cascade'; ''); ('GO:0051897-P:positive regulation of phosphatidylinositol 3-kinase/protein kinase B signal transduction'; ''); ('GO:0150107-P:positive regulation of protein localization to cell-cell junction'; ''); ('GO:0007266-P:Rho protein signal transduction'; ''); ('GO:0007165-P:signal transduction'; ''); ('GO:0042311-P:vasodilation'; ''); ('GO:0042060-P:wound healing'; ''); ('GO:0042803-F:protein homodimerization activity'; ''); ('GO:0004888-F:transmembrane signaling receptor activity'; ''); ('GO:0044291-C:cell-cell contact zone'; ''); ('GO:0005911-C:cell-cell junction'; ''); ('GO:0005829-C:cytosol'; ''); ('GO:0009897-C:external side of plasma membrane'; ''); ('GO:0070062-C:extracellular exosome'; ''); ('GO:0005615-C:extracellular space'; ''); ('GO:0045121-C:membrane raft'; ''); ('GO:0005730-C:nucleolus'; ''); ('GO:0005654-C:nucleoplasm'; ''); ('GO:0005886-C:plasma membrane'; ''); ('GO:0031092-C:platelet alpha granule membrane'; ''); ('GO:0032991-C:protein-containing complex'; ''); ('GO:0030667-C:secretory granule membrane'; ''); ('GO:0030485-C:smooth muscle contractile fiber'; '')]	663	SDPNMEANSHyGHNDDVRNH	690	NKEPLNSDVQyTEVQVSSAE	26	YGHNDDVRNHAMKPINDNKEPLNSDVQY
P16284	PECAM1	[('GO:0001525-P:angiogenesis'; ''); ('GO:0070830-P:bicellular tight junction assembly'; ''); ('GO:0008037-P:cell recognition'; ''); ('GO:0007166-P:cell surface receptor signaling pathway'; ''); ('GO:0098609-P:cell-cell adhesion'; ''); ('GO:0098742-P:cell-cell adhesion via plasma-membrane adhesion molecules'; ''); ('GO:0071260-P:cellular response to mechanical stimulus'; ''); ('GO:0050982-P:detection of mechanical stimulus'; ''); ('GO:0050904-P:diapedesis'; ''); ('GO:0043542-P:endothelial cell migration'; ''); ('GO:0001886-P:endothelial cell morphogenesis'; ''); ('GO:0090673-P:endothelial cell-matrix adhesion'; ''); ('GO:0061028-P:establishment of endothelial barrier'; ''); ('GO:0072011-P:glomerular endothelium development'; ''); ('GO:0007156-P:homophilic cell adhesion via plasma membrane adhesion molecules'; ''); ('GO:0006955-P:immune response'; ''); ('GO:0007159-P:leukocyte cell-cell adhesion'; ''); ('GO:0035633-P:maintenance of blood-brain barrier'; ''); ('GO:0035696-P:monocyte extravasation'; ''); ('GO:0072672-P:neutrophil extravasation'; ''); ('GO:0006909-P:phagocytosis'; ''); ('GO:0030335-P:positive regulation of cell migration'; ''); ('GO:1902533-P:positive regulation of intracellular signal transduction'; ''); ('GO:0043410-P:positive regulation of MAPK cascade'; ''); ('GO:0051897-P:positive regulation of phosphatidylinositol 3-kinase/protein kinase B signal transduction'; ''); ('GO:0150107-P:positive regulation of protein localization to cell-cell junction'; ''); ('GO:0007266-P:Rho protein signal transduction'; ''); ('GO:0007165-P:signal transduction'; ''); ('GO:0042311-P:vasodilation'; ''); ('GO:0042060-P:wound healing'; ''); ('GO:0042803-F:protein homodimerization activity'; ''); ('GO:0004888-F:transmembrane signaling receptor activity'; ''); ('GO:0044291-C:cell-cell contact zone'; ''); ('GO:0005911-C:cell-cell junction'; ''); ('GO:0005829-C:cytosol'; ''); ('GO:0009897-C:external side of plasma membrane'; ''); ('GO:0070062-C:extracellular exosome'; ''); ('GO:0005615-C:extracellular space'; ''); ('GO:0045121-C:membrane raft'; ''); ('GO:0005730-C:nucleolus'; ''); ('GO:0005654-C:nucleoplasm'; ''); ('GO:0005886-C:plasma membrane'; ''); ('GO:0031092-C:platelet alpha granule membrane'; ''); ('GO:0032991-C:protein-containing complex'; ''); ('GO:0030667-C:secretory granule membrane'; ''); ('GO:0030485-C:smooth muscle contractile fiber'; '')]	663	SDPNMEANSHyGHNDDVRNH	713	DLGKKDTETVySEVRKAVPD	49	YGHNDDVRNHAMKPINDNKEPLNSDVQYTEVQVSSAESHKDLGKKDTETVY	Polar residues:686:698;ITIM motif 1:688:693
P16284	PECAM1	[('GO:0001525-P:angiogenesis'; ''); ('GO:0070830-P:bicellular tight junction assembly'; ''); ('GO:0008037-P:cell recognition'; ''); ('GO:0007166-P:cell surface receptor signaling pathway'; ''); ('GO:0098609-P:cell-cell adhesion'; ''); ('GO:0098742-P:cell-cell adhesion via plasma-membrane adhesion molecules'; ''); ('GO:0071260-P:cellular response to mechanical stimulus'; ''); ('GO:0050982-P:detection of mechanical stimulus'; ''); ('GO:0050904-P:diapedesis'; ''); ('GO:0043542-P:endothelial cell migration'; ''); ('GO:0001886-P:endothelial cell morphogenesis'; ''); ('GO:0090673-P:endothelial cell-matrix adhesion'; ''); ('GO:0061028-P:establishment of endothelial barrier'; ''); ('GO:0072011-P:glomerular endothelium development'; ''); ('GO:0007156-P:homophilic cell adhesion via plasma membrane adhesion molecules'; ''); ('GO:0006955-P:immune response'; ''); ('GO:0007159-P:leukocyte cell-cell adhesion'; ''); ('GO:0035633-P:maintenance of blood-brain barrier'; ''); ('GO:0035696-P:monocyte extravasation'; ''); ('GO:0072672-P:neutrophil extravasation'; ''); ('GO:0006909-P:phagocytosis'; ''); ('GO:0030335-P:positive regulation of cell migration'; ''); ('GO:1902533-P:positive regulation of intracellular signal transduction'; ''); ('GO:0043410-P:positive regulation of MAPK cascade'; ''); ('GO:0051897-P:positive regulation of phosphatidylinositol 3-kinase/protein kinase B signal transduction'; ''); ('GO:0150107-P:positive regulation of protein localization to cell-cell junction'; ''); ('GO:0007266-P:Rho protein signal transduction'; ''); ('GO:0007165-P:signal transduction'; ''); ('GO:0042311-P:vasodilation'; ''); ('GO:0042060-P:wound healing'; ''); ('GO:0042803-F:protein homodimerization activity'; ''); ('GO:0004888-F:transmembrane signaling receptor activity'; ''); ('GO:0044291-C:cell-cell contact zone'; ''); ('GO:0005911-C:cell-cell junction'; ''); ('GO:0005829-C:cytosol'; ''); ('GO:0009897-C:external side of plasma membrane'; ''); ('GO:0070062-C:extracellular exosome'; ''); ('GO:0005615-C:extracellular space'; ''); ('GO:0045121-C:membrane raft'; ''); ('GO:0005730-C:nucleolus'; ''); ('GO:0005654-C:nucleoplasm'; ''); ('GO:0005886-C:plasma membrane'; ''); ('GO:0031092-C:platelet alpha granule membrane'; ''); ('GO:0032991-C:protein-containing complex'; ''); ('GO:0030667-C:secretory granule membrane'; ''); ('GO:0030485-C:smooth muscle contractile fiber'; '')]	663	SDPNMEANSHyGHNDDVRNH	728	KAVPDAVESRySRTEGSLDG	64	YGHNDDVRNHAMKPINDNKEPLNSDVQYTEVQVSSAESHKDLGKKDTETVYSEVRKAVPDAVESRY	Polar residues:686:698;ITIM motif 1:688:693;Basic and acidic residues:699:715;ITIM motif 2:711:716	HELIX:709:728
P16284	PECAM1	[('GO:0001525-P:angiogenesis'; ''); ('GO:0070830-P:bicellular tight junction assembly'; ''); ('GO:0008037-P:cell recognition'; ''); ('GO:0007166-P:cell surface receptor signaling pathway'; ''); ('GO:0098609-P:cell-cell adhesion'; ''); ('GO:0098742-P:cell-cell adhesion via plasma-membrane adhesion molecules'; ''); ('GO:0071260-P:cellular response to mechanical stimulus'; ''); ('GO:0050982-P:detection of mechanical stimulus'; ''); ('GO:0050904-P:diapedesis'; ''); ('GO:0043542-P:endothelial cell migration'; ''); ('GO:0001886-P:endothelial cell morphogenesis'; ''); ('GO:0090673-P:endothelial cell-matrix adhesion'; ''); ('GO:0061028-P:establishment of endothelial barrier'; ''); ('GO:0072011-P:glomerular endothelium development'; ''); ('GO:0007156-P:homophilic cell adhesion via plasma membrane adhesion molecules'; ''); ('GO:0006955-P:immune response'; ''); ('GO:0007159-P:leukocyte cell-cell adhesion'; ''); ('GO:0035633-P:maintenance of blood-brain barrier'; ''); ('GO:0035696-P:monocyte extravasation'; ''); ('GO:0072672-P:neutrophil extravasation'; ''); ('GO:0006909-P:phagocytosis'; ''); ('GO:0030335-P:positive regulation of cell migration'; ''); ('GO:1902533-P:positive regulation of intracellular signal transduction'; ''); ('GO:0043410-P:positive regulation of MAPK cascade'; ''); ('GO:0051897-P:positive regulation of phosphatidylinositol 3-kinase/protein kinase B signal transduction'; ''); ('GO:0150107-P:positive regulation of protein localization to cell-cell junction'; ''); ('GO:0007266-P:Rho protein signal transduction'; ''); ('GO:0007165-P:signal transduction'; ''); ('GO:0042311-P:vasodilation'; ''); ('GO:0042060-P:wound healing'; ''); ('GO:0042803-F:protein homodimerization activity'; ''); ('GO:0004888-F:transmembrane signaling receptor activity'; ''); ('GO:0044291-C:cell-cell contact zone'; ''); ('GO:0005911-C:cell-cell junction'; ''); ('GO:0005829-C:cytosol'; ''); ('GO:0009897-C:external side of plasma membrane'; ''); ('GO:0070062-C:extracellular exosome'; ''); ('GO:0005615-C:extracellular space'; ''); ('GO:0045121-C:membrane raft'; ''); ('GO:0005730-C:nucleolus'; ''); ('GO:0005654-C:nucleoplasm'; ''); ('GO:0005886-C:plasma membrane'; ''); ('GO:0031092-C:platelet alpha granule membrane'; ''); ('GO:0032991-C:protein-containing complex'; ''); ('GO:0030667-C:secretory granule membrane'; ''); ('GO:0030485-C:smooth muscle contractile fiber'; '')]	690	NKEPLNSDVQyTEVQVSSAE	713	DLGKKDTETVySEVRKAVPD	22	YTEVQVSSAESHKDLGKKDTETVY
P16284	PECAM1	[('GO:0001525-P:angiogenesis'; ''); ('GO:0070830-P:bicellular tight junction assembly'; ''); ('GO:0008037-P:cell recognition'; ''); ('GO:0007166-P:cell surface receptor signaling pathway'; ''); ('GO:0098609-P:cell-cell adhesion'; ''); ('GO:0098742-P:cell-cell adhesion via plasma-membrane adhesion molecules'; ''); ('GO:0071260-P:cellular response to mechanical stimulus'; ''); ('GO:0050982-P:detection of mechanical stimulus'; ''); ('GO:0050904-P:diapedesis'; ''); ('GO:0043542-P:endothelial cell migration'; ''); ('GO:0001886-P:endothelial cell morphogenesis'; ''); ('GO:0090673-P:endothelial cell-matrix adhesion'; ''); ('GO:0061028-P:establishment of endothelial barrier'; ''); ('GO:0072011-P:glomerular endothelium development'; ''); ('GO:0007156-P:homophilic cell adhesion via plasma membrane adhesion molecules'; ''); ('GO:0006955-P:immune response'; ''); ('GO:0007159-P:leukocyte cell-cell adhesion'; ''); ('GO:0035633-P:maintenance of blood-brain barrier'; ''); ('GO:0035696-P:monocyte extravasation'; ''); ('GO:0072672-P:neutrophil extravasation'; ''); ('GO:0006909-P:phagocytosis'; ''); ('GO:0030335-P:positive regulation of cell migration'; ''); ('GO:1902533-P:positive regulation of intracellular signal transduction'; ''); ('GO:0043410-P:positive regulation of MAPK cascade'; ''); ('GO:0051897-P:positive regulation of phosphatidylinositol 3-kinase/protein kinase B signal transduction'; ''); ('GO:0150107-P:positive regulation of protein localization to cell-cell junction'; ''); ('GO:0007266-P:Rho protein signal transduction'; ''); ('GO:0007165-P:signal transduction'; ''); ('GO:0042311-P:vasodilation'; ''); ('GO:0042060-P:wound healing'; ''); ('GO:0042803-F:protein homodimerization activity'; ''); ('GO:0004888-F:transmembrane signaling receptor activity'; ''); ('GO:0044291-C:cell-cell contact zone'; ''); ('GO:0005911-C:cell-cell junction'; ''); ('GO:0005829-C:cytosol'; ''); ('GO:0009897-C:external side of plasma membrane'; ''); ('GO:0070062-C:extracellular exosome'; ''); ('GO:0005615-C:extracellular space'; ''); ('GO:0045121-C:membrane raft'; ''); ('GO:0005730-C:nucleolus'; ''); ('GO:0005654-C:nucleoplasm'; ''); ('GO:0005886-C:plasma membrane'; ''); ('GO:0031092-C:platelet alpha granule membrane'; ''); ('GO:0032991-C:protein-containing complex'; ''); ('GO:0030667-C:secretory granule membrane'; ''); ('GO:0030485-C:smooth muscle contractile fiber'; '')]	690	NKEPLNSDVQyTEVQVSSAE	728	KAVPDAVESRySRTEGSLDG	37	YTEVQVSSAESHKDLGKKDTETVYSEVRKAVPDAVESRY	Basic and acidic residues:699:715;ITIM motif 2:711:716	HELIX:709:728
P16284	PECAM1	[('GO:0001525-P:angiogenesis'; ''); ('GO:0070830-P:bicellular tight junction assembly'; ''); ('GO:0008037-P:cell recognition'; ''); ('GO:0007166-P:cell surface receptor signaling pathway'; ''); ('GO:0098609-P:cell-cell adhesion'; ''); ('GO:0098742-P:cell-cell adhesion via plasma-membrane adhesion molecules'; ''); ('GO:0071260-P:cellular response to mechanical stimulus'; ''); ('GO:0050982-P:detection of mechanical stimulus'; ''); ('GO:0050904-P:diapedesis'; ''); ('GO:0043542-P:endothelial cell migration'; ''); ('GO:0001886-P:endothelial cell morphogenesis'; ''); ('GO:0090673-P:endothelial cell-matrix adhesion'; ''); ('GO:0061028-P:establishment of endothelial barrier'; ''); ('GO:0072011-P:glomerular endothelium development'; ''); ('GO:0007156-P:homophilic cell adhesion via plasma membrane adhesion molecules'; ''); ('GO:0006955-P:immune response'; ''); ('GO:0007159-P:leukocyte cell-cell adhesion'; ''); ('GO:0035633-P:maintenance of blood-brain barrier'; ''); ('GO:0035696-P:monocyte extravasation'; ''); ('GO:0072672-P:neutrophil extravasation'; ''); ('GO:0006909-P:phagocytosis'; ''); ('GO:0030335-P:positive regulation of cell migration'; ''); ('GO:1902533-P:positive regulation of intracellular signal transduction'; ''); ('GO:0043410-P:positive regulation of MAPK cascade'; ''); ('GO:0051897-P:positive regulation of phosphatidylinositol 3-kinase/protein kinase B signal transduction'; ''); ('GO:0150107-P:positive regulation of protein localization to cell-cell junction'; ''); ('GO:0007266-P:Rho protein signal transduction'; ''); ('GO:0007165-P:signal transduction'; ''); ('GO:0042311-P:vasodilation'; ''); ('GO:0042060-P:wound healing'; ''); ('GO:0042803-F:protein homodimerization activity'; ''); ('GO:0004888-F:transmembrane signaling receptor activity'; ''); ('GO:0044291-C:cell-cell contact zone'; ''); ('GO:0005911-C:cell-cell junction'; ''); ('GO:0005829-C:cytosol'; ''); ('GO:0009897-C:external side of plasma membrane'; ''); ('GO:0070062-C:extracellular exosome'; ''); ('GO:0005615-C:extracellular space'; ''); ('GO:0045121-C:membrane raft'; ''); ('GO:0005730-C:nucleolus'; ''); ('GO:0005654-C:nucleoplasm'; ''); ('GO:0005886-C:plasma membrane'; ''); ('GO:0031092-C:platelet alpha granule membrane'; ''); ('GO:0032991-C:protein-containing complex'; ''); ('GO:0030667-C:secretory granule membrane'; ''); ('GO:0030485-C:smooth muscle contractile fiber'; '')]	713	DLGKKDTETVySEVRKAVPD	728	KAVPDAVESRySRTEGSLDG	14	YSEVRKAVPDAVESRY
Q6IMN6	CAPRIN2	[('GO:0030154-P:cell differentiation'; ''); ('GO:0009950-P:dorsal/ventral axis specification'; ''); ('GO:0030308-P:negative regulation of cell growth'; ''); ('GO:0017148-P:negative regulation of translation'; ''); ('GO:0090263-P:positive regulation of canonical Wnt signaling pathway'; ''); ('GO:0050775-P:positive regulation of dendrite morphogenesis'; ''); ('GO:0061003-P:positive regulation of dendritic spine morphogenesis'; ''); ('GO:0045944-P:positive regulation of transcription by RNA polymerase II'; ''); ('GO:0046872-F:metal ion binding'; ''); ('GO:0003723-F:RNA binding'; ''); ('GO:0005102-F:signaling receptor binding'; ''); ('GO:0005813-C:centrosome'; ''); ('GO:0005737-C:cytoplasm'; ''); ('GO:0005829-C:cytosol'; ''); ('GO:0005739-C:mitochondrion'; ''); ('GO:0005654-C:nucleoplasm'; ''); ('GO:0005886-C:plasma membrane'; ''); ('GO:0043235-C:receptor complex'; '')]	394	QGEEQPWEADyARKPNLPKR	483	KQDTPKSKAGyVQEEQKKQE	88	YARKPNLPKRWDMLTEPDGQEKKQESFKSWEASGKHQEVSKPAVSLEQRKQDTSKLRSTLPEEQKKQEISKSKPSPSQWKQDTPKSKAGY	Basic and acidic residues:402:432;Basic and acidic residues:440:464
Q9Y2U8	LEMD3	[('GO:0032926-P:negative regulation of activin receptor signaling pathway'; ''); ('GO:0030514-P:negative regulation of BMP signaling pathway'; ''); ('GO:0030512-P:negative regulation of transforming growth factor beta receptor signaling pathway'; ''); ('GO:0003677-F:DNA binding'; ''); ('GO:1990446-F:U1 snRNP binding'; ''); ('GO:0016020-C:membrane'; ''); ('GO:0005637-C:nuclear inner membrane'; ''); ('GO:0031965-C:nuclear membrane'; '')]	167	GGRKDRASLQyRGLKAPPAP	252	RTVNGSRLVPySCRENYSDS	84	YRGLKAPPAPLAASEVTNSNSAERRKPHSWWGARRPAGPELQTPPGKDGAVEDEEGEGEDGEERDPETEEPLWASRTVNGSRLVPY	Acidic residues:217:236
Q9Y2U8	LEMD3	[('GO:0032926-P:negative regulation of activin receptor signaling pathway'; ''); ('GO:0030514-P:negative regulation of BMP signaling pathway'; ''); ('GO:0030512-P:negative regulation of transforming growth factor beta receptor signaling pathway'; ''); ('GO:0003677-F:DNA binding'; ''); ('GO:1990446-F:U1 snRNP binding'; ''); ('GO:0016020-C:membrane'; ''); ('GO:0005637-C:nuclear inner membrane'; ''); ('GO:0031965-C:nuclear membrane'; '')]	167	GGRKDRASLQyRGLKAPPAP	258	RLVPYSCRENySDSEEEDDD	90	YRGLKAPPAPLAASEVTNSNSAERRKPHSWWGARRPAGPELQTPPGKDGAVEDEEGEGEDGEERDPETEEPLWASRTVNGSRLVPYSCRENY	Acidic residues:217:236
Q9Y2U8	LEMD3	[('GO:0032926-P:negative regulation of activin receptor signaling pathway'; ''); ('GO:0030514-P:negative regulation of BMP signaling pathway'; ''); ('GO:0030512-P:negative regulation of transforming growth factor beta receptor signaling pathway'; ''); ('GO:0003677-F:DNA binding'; ''); ('GO:1990446-F:U1 snRNP binding'; ''); ('GO:0016020-C:membrane'; ''); ('GO:0005637-C:nuclear inner membrane'; ''); ('GO:0031965-C:nuclear membrane'; '')]	167	GGRKDRASLQyRGLKAPPAP	441	GSNHTYLKNTyNKPKLSEPE	273	YRGLKAPPAPLAASEVTNSNSAERRKPHSWWGARRPAGPELQTPPGKDGAVEDEEGEGEDGEERDPETEEPLWASRTVNGSRLVPYSCRENYSDSEEEDDDDVASSRQVLKDDSLSRHRPRRTHSKPLPPLTAKSAGGRLETSVQGGGGLAMNDRAAAAGSLDRSRNLEEAAAAEQGGGCDQVDSSPVPRYRVNAKKLTPLLPPPLTDMDSTLDSSTGSLLKTNNHIGGGAFSVDSPRIYSNSLPPSAAVAASSSLRINHANHTGSNHTYLKNTY	Acidic residues:217:236;Acidic residues:259:269
Q9Y2U8	LEMD3	[('GO:0032926-P:negative regulation of activin receptor signaling pathway'; ''); ('GO:0030514-P:negative regulation of BMP signaling pathway'; ''); ('GO:0030512-P:negative regulation of transforming growth factor beta receptor signaling pathway'; ''); ('GO:0003677-F:DNA binding'; ''); ('GO:1990446-F:U1 snRNP binding'; ''); ('GO:0016020-C:membrane'; ''); ('GO:0005637-C:nuclear inner membrane'; ''); ('GO:0031965-C:nuclear membrane'; '')]	252	RTVNGSRLVPySCRENYSDS	441	GSNHTYLKNTyNKPKLSEPE	188	YSCRENYSDSEEEDDDDVASSRQVLKDDSLSRHRPRRTHSKPLPPLTAKSAGGRLETSVQGGGGLAMNDRAAAAGSLDRSRNLEEAAAAEQGGGCDQVDSSPVPRYRVNAKKLTPLLPPPLTDMDSTLDSSTGSLLKTNNHIGGGAFSVDSPRIYSNSLPPSAAVAASSSLRINHANHTGSNHTYLKNTY	Acidic residues:259:269
Q9Y2U8	LEMD3	[('GO:0032926-P:negative regulation of activin receptor signaling pathway'; ''); ('GO:0030514-P:negative regulation of BMP signaling pathway'; ''); ('GO:0030512-P:negative regulation of transforming growth factor beta receptor signaling pathway'; ''); ('GO:0003677-F:DNA binding'; ''); ('GO:1990446-F:U1 snRNP binding'; ''); ('GO:0016020-C:membrane'; ''); ('GO:0005637-C:nuclear inner membrane'; ''); ('GO:0031965-C:nuclear membrane'; '')]	258	RLVPYSCRENySDSEEEDDD	441	GSNHTYLKNTyNKPKLSEPE	182	YSDSEEEDDDDVASSRQVLKDDSLSRHRPRRTHSKPLPPLTAKSAGGRLETSVQGGGGLAMNDRAAAAGSLDRSRNLEEAAAAEQGGGCDQVDSSPVPRYRVNAKKLTPLLPPPLTDMDSTLDSSTGSLLKTNNHIGGGAFSVDSPRIYSNSLPPSAAVAASSSLRINHANHTGSNHTYLKNTY	Acidic residues:259:269
Q5T9S5	CCDC18	[('GO:0034451-C:centriolar satellite'; ''); ('GO:0005737-C:cytoplasm'; '')]	81	SHPGLLNYSPyENVCKISGS	594	EKQLEEKIVAySSIAAKNAE	512	YENVCKISGSSTDFQKKPRDKMFSSSAPVDQEIKSLREKLNKLRQQNACLVTQNHSLMTKFESIHFELTQSRAKVSMLESAQQQAASVPILEEQIINLEAEVSAQDKVLREAENKLEQSQKMVIEKEQSLQESKEECIKLKVDLLEQTKQGKRAERQRNEALYNAEELSKAFQQYKKKVAEKLEKVQAEEEILERNLTNCEKENKRLQERCGLYKSELEILKEKLRQLKEENNNGKEKLRIMAVKNSEVMAQLTESRQSILKLESELENKDEILRDKFSLMNENRELKVRVAAQNERLDLCQQEIESSRVELRSLEKIISQLPLKRELFGFKSYLSKYQMSSFSNKEDRCIGCCEANKLVISELRIKLAIKEAEIQKLHANLTANQLSQSLITCNDSQESSKLSSLETEPVKLGGHQVESVKDQNQHTMNKQYEKERQRLVTGIEELRTKLIQIEAENSDLKVNMAHRTSQFQLIQEELLEKASNSSKLESEMTKKCSQLLTLEKQLEEKIVAY
Q5T9S5	CCDC18	[('GO:0034451-C:centriolar satellite'; ''); ('GO:0005737-C:cytoplasm'; '')]	81	SHPGLLNYSPyENVCKISGS	765	KQLKKKSEEVyCLQKELKIK	683	YENVCKISGSSTDFQKKPRDKMFSSSAPVDQEIKSLREKLNKLRQQNACLVTQNHSLMTKFESIHFELTQSRAKVSMLESAQQQAASVPILEEQIINLEAEVSAQDKVLREAENKLEQSQKMVIEKEQSLQESKEECIKLKVDLLEQTKQGKRAERQRNEALYNAEELSKAFQQYKKKVAEKLEKVQAEEEILERNLTNCEKENKRLQERCGLYKSELEILKEKLRQLKEENNNGKEKLRIMAVKNSEVMAQLTESRQSILKLESELENKDEILRDKFSLMNENRELKVRVAAQNERLDLCQQEIESSRVELRSLEKIISQLPLKRELFGFKSYLSKYQMSSFSNKEDRCIGCCEANKLVISELRIKLAIKEAEIQKLHANLTANQLSQSLITCNDSQESSKLSSLETEPVKLGGHQVESVKDQNQHTMNKQYEKERQRLVTGIEELRTKLIQIEAENSDLKVNMAHRTSQFQLIQEELLEKASNSSKLESEMTKKCSQLLTLEKQLEEKIVAYSSIAAKNAELEQELMEKNEKIRSLETNINTEHEKICLAFEKAKKIHLEQHKEMEKQIERLEAQLEKKDQQFKEQEKTMSMLQQDIICKQHHLESLDRLLTESKGEMKKENMKKDEALKALQNQVSEETIKVRQLDSALEICKEELVLHLNQLEGNKEKFEKQLKKKSEEVY
Q5T9S5	CCDC18	[('GO:0034451-C:centriolar satellite'; ''); ('GO:0005737-C:cytoplasm'; '')]	594	EKQLEEKIVAySSIAAKNAE	765	KQLKKKSEEVyCLQKELKIK	170	YSSIAAKNAELEQELMEKNEKIRSLETNINTEHEKICLAFEKAKKIHLEQHKEMEKQIERLEAQLEKKDQQFKEQEKTMSMLQQDIICKQHHLESLDRLLTESKGEMKKENMKKDEALKALQNQVSEETIKVRQLDSALEICKEELVLHLNQLEGNKEKFEKQLKKKSEEVY
P62906	RPL10A	[('GO:0002181-P:cytoplasmic translation'; ''); ('GO:0045471-P:response to ethanol'; ''); ('GO:0006412-P:translation'; ''); ('GO:0003723-F:RNA binding'; ''); ('GO:0003735-F:structural constituent of ribosome'; ''); ('GO:0005737-C:cytoplasm'; ''); ('GO:0005829-C:cytosol'; ''); ('GO:0022625-C:cytosolic large ribosomal subunit'; ''); ('GO:0022626-C:cytosolic ribosome'; ''); ('GO:0070062-C:extracellular exosome'; ''); ('GO:0005925-C:focal adhesion'; ''); ('GO:0016020-C:membrane'; ''); ('GO:0005634-C:nucleus'; ''); ('GO:0014069-C:postsynaptic density'; '')]	11	MSSKVSRDTLyEAVREVLHG	107	KKLVKKLAKKyDAFLASESL	95	YEAVREVLHGNQRKRRKFLETVELQISLKNYDPQKDKRFSGTVRLKSTPRPKFSVCVLGDQQHCDEAKAVDIPHMDIEALKKLNKNKKLVKKLAKKY		STRAND:31:38;TURN:43:45;STRAND:50:54;STRAND:65:68;HELIX:71:78;HELIX:87:92;HELIX:97:106
P62906	RPL10A	[('GO:0002181-P:cytoplasmic translation'; ''); ('GO:0045471-P:response to ethanol'; ''); ('GO:0006412-P:translation'; ''); ('GO:0003723-F:RNA binding'; ''); ('GO:0003735-F:structural constituent of ribosome'; ''); ('GO:0005737-C:cytoplasm'; ''); ('GO:0005829-C:cytosol'; ''); ('GO:0022625-C:cytosolic large ribosomal subunit'; ''); ('GO:0022626-C:cytosolic ribosome'; ''); ('GO:0070062-C:extracellular exosome'; ''); ('GO:0005925-C:focal adhesion'; ''); ('GO:0016020-C:membrane'; ''); ('GO:0005634-C:nucleus'; ''); ('GO:0014069-C:postsynaptic density'; '')]	11	MSSKVSRDTLyEAVREVLHG	217	KSTMGKPQRLy	205	YEAVREVLHGNQRKRRKFLETVELQISLKNYDPQKDKRFSGTVRLKSTPRPKFSVCVLGDQQHCDEAKAVDIPHMDIEALKKLNKNKKLVKKLAKKYDAFLASESLIKQIPRILGPGLNKAGKFPSLLTHNENMVAKVDEVKSTIKFQMKKVLCLAVAVGHVKMTDDELVYNIHLAVNFLVSLLKKNWQNVRALYIKSTMGKPQRLY		STRAND:31:38;TURN:43:45;STRAND:50:54;STRAND:65:68;HELIX:71:78;HELIX:87:92;HELIX:97:106;STRAND:108:113;HELIX:114:117;HELIX:120:123;TURN:126:132;STRAND:136:138;HELIX:144:151;STRAND:154:158;STRAND:160:174;HELIX:178:193;STRAND:194:196;TURN:197:200;STRAND:201:207;STRAND:214:217
P62906	RPL10A	[('GO:0002181-P:cytoplasmic translation'; ''); ('GO:0045471-P:response to ethanol'; ''); ('GO:0006412-P:translation'; ''); ('GO:0003723-F:RNA binding'; ''); ('GO:0003735-F:structural constituent of ribosome'; ''); ('GO:0005737-C:cytoplasm'; ''); ('GO:0005829-C:cytosol'; ''); ('GO:0022625-C:cytosolic large ribosomal subunit'; ''); ('GO:0022626-C:cytosolic ribosome'; ''); ('GO:0070062-C:extracellular exosome'; ''); ('GO:0005925-C:focal adhesion'; ''); ('GO:0016020-C:membrane'; ''); ('GO:0005634-C:nucleus'; ''); ('GO:0014069-C:postsynaptic density'; '')]	107	KKLVKKLAKKyDAFLASESL	217	KSTMGKPQRLy	109	YDAFLASESLIKQIPRILGPGLNKAGKFPSLLTHNENMVAKVDEVKSTIKFQMKKVLCLAVAVGHVKMTDDELVYNIHLAVNFLVSLLKKNWQNVRALYIKSTMGKPQRLY		STRAND:108:113;HELIX:114:117;HELIX:120:123;TURN:126:132;STRAND:136:138;HELIX:144:151;STRAND:154:158;STRAND:160:174;HELIX:178:193;STRAND:194:196;TURN:197:200;STRAND:201:207;STRAND:214:217
Q96Q83	ALKBH3	[('GO:0008283-P:cell population proliferation'; ''); ('GO:0006307-P:DNA alkylation repair'; ''); ('GO:0006281-P:DNA repair'; ''); ('GO:2000766-P:negative regulation of cytoplasmic translation'; ''); ('GO:0035516-F:broad specificity oxidative DNA demethylase activity'; ''); ('GO:0008198-F:ferrous iron binding'; ''); ('GO:0031418-F:L-ascorbic acid binding'; ''); ('GO:1990930-F:mRNA N1-methyladenosine dioxygenase activity'; ''); ('GO:0035515-F:oxidative RNA demethylase activity'; ''); ('GO:0005829-C:cytosol'; ''); ('GO:0005739-C:mitochondrion'; ''); ('GO:0005654-C:nucleoplasm'; '')]	78	EPRVIDREGVyEISLSPTGV	127	QRTGIREDITyQQPRLTAWY	48	YEISLSPTGVSRVCLYPGFVDVKEADWILEQLCQDVPWKQRTGIREDITY		STRAND:84:86;STRAND:88:93;HELIX:99:112;STRAND:119:124
Q96Q83	ALKBH3	[('GO:0008283-P:cell population proliferation'; ''); ('GO:0006307-P:DNA alkylation repair'; ''); ('GO:0006281-P:DNA repair'; ''); ('GO:2000766-P:negative regulation of cytoplasmic translation'; ''); ('GO:0035516-F:broad specificity oxidative DNA demethylase activity'; ''); ('GO:0008198-F:ferrous iron binding'; ''); ('GO:0031418-F:L-ascorbic acid binding'; ''); ('GO:1990930-F:mRNA N1-methyladenosine dioxygenase activity'; ''); ('GO:0035515-F:oxidative RNA demethylase activity'; ''); ('GO:0005829-C:cytosol'; ''); ('GO:0005739-C:mitochondrion'; ''); ('GO:0005654-C:nucleoplasm'; '')]	78	EPRVIDREGVyEISLSPTGV	143	TAWYGELPYTySRITMEPNP	64	YEISLSPTGVSRVCLYPGFVDVKEADWILEQLCQDVPWKQRTGIREDITYQQPRLTAWYGELPYTY		STRAND:84:86;STRAND:88:93;HELIX:99:112;STRAND:119:124;STRAND:126:128;STRAND:130:137;STRAND:141:143
Q96Q83	ALKBH3	[('GO:0008283-P:cell population proliferation'; ''); ('GO:0006307-P:DNA alkylation repair'; ''); ('GO:0006281-P:DNA repair'; ''); ('GO:2000766-P:negative regulation of cytoplasmic translation'; ''); ('GO:0035516-F:broad specificity oxidative DNA demethylase activity'; ''); ('GO:0008198-F:ferrous iron binding'; ''); ('GO:0031418-F:L-ascorbic acid binding'; ''); ('GO:1990930-F:mRNA N1-methyladenosine dioxygenase activity'; ''); ('GO:0035515-F:oxidative RNA demethylase activity'; ''); ('GO:0005829-C:cytosol'; ''); ('GO:0005739-C:mitochondrion'; ''); ('GO:0005654-C:nucleoplasm'; '')]	127	QRTGIREDITyQQPRLTAWY	143	TAWYGELPYTySRITMEPNP	15	YQQPRLTAWYGELPYTY		STRAND:130:137;STRAND:141:143
Q96KA5	CLPTM1L	[('GO:0006915-P:apoptotic process'; ''); ('GO:0017128-F:phospholipid scramblase activity'; ''); ('GO:0012505-C:endomembrane system'; ''); ('GO:0005783-C:endoplasmic reticulum'; ''); ('GO:0005789-C:endoplasmic reticulum membrane'; ''); ('GO:0016020-C:membrane'; '')]	209	KMIQLGKTVHyLPILFIDQL	396	YSESERKTEEyDTQAMKYLS	186	YLPILFIDQLSNRVKDLMVINRSTTELPLTVSYDKVSLGRLRFWIHMQDAVYSLQQFGFSEKDADEVKGIFVDTNLYFLALTFFVAAFHLLFDFLAFKNDISFWKKKKSMIGMSTKAVLWRCFSTVVIFLFLLDEQTSLLVLVPAGVGAAIELWKVKKALKMTIFWRGLMPEFQFGTYSESERKTEEY	Helical:285:305;Cytoplasmic:306:324;Helical:325:342;Extracellular:343:346;Helical:347:364
Q96KA5	CLPTM1L	[('GO:0006915-P:apoptotic process'; ''); ('GO:0017128-F:phospholipid scramblase activity'; ''); ('GO:0012505-C:endomembrane system'; ''); ('GO:0005783-C:endoplasmic reticulum'; ''); ('GO:0005789-C:endoplasmic reticulum membrane'; ''); ('GO:0016020-C:membrane'; '')]	209	KMIQLGKTVHyLPILFIDQL	403	TEEYDTQAMKyLSYLLYPLC	193	YLPILFIDQLSNRVKDLMVINRSTTELPLTVSYDKVSLGRLRFWIHMQDAVYSLQQFGFSEKDADEVKGIFVDTNLYFLALTFFVAAFHLLFDFLAFKNDISFWKKKKSMIGMSTKAVLWRCFSTVVIFLFLLDEQTSLLVLVPAGVGAAIELWKVKKALKMTIFWRGLMPEFQFGTYSESERKTEEYDTQAMKY	Helical:285:305;Cytoplasmic:306:324;Helical:325:342;Extracellular:343:346;Helical:347:364;Cytoplasmic:365:402
Q96KA5	CLPTM1L	[('GO:0006915-P:apoptotic process'; ''); ('GO:0017128-F:phospholipid scramblase activity'; ''); ('GO:0012505-C:endomembrane system'; ''); ('GO:0005783-C:endoplasmic reticulum'; ''); ('GO:0005789-C:endoplasmic reticulum membrane'; ''); ('GO:0016020-C:membrane'; '')]	209	KMIQLGKTVHyLPILFIDQL	406	YDTQAMKYLSyLLYPLCVGG	196	YLPILFIDQLSNRVKDLMVINRSTTELPLTVSYDKVSLGRLRFWIHMQDAVYSLQQFGFSEKDADEVKGIFVDTNLYFLALTFFVAAFHLLFDFLAFKNDISFWKKKKSMIGMSTKAVLWRCFSTVVIFLFLLDEQTSLLVLVPAGVGAAIELWKVKKALKMTIFWRGLMPEFQFGTYSESERKTEEYDTQAMKYLSY	Helical:285:305;Cytoplasmic:306:324;Helical:325:342;Extracellular:343:346;Helical:347:364;Cytoplasmic:365:402
Q96KA5	CLPTM1L	[('GO:0006915-P:apoptotic process'; ''); ('GO:0017128-F:phospholipid scramblase activity'; ''); ('GO:0012505-C:endomembrane system'; ''); ('GO:0005783-C:endoplasmic reticulum'; ''); ('GO:0005789-C:endoplasmic reticulum membrane'; ''); ('GO:0016020-C:membrane'; '')]	209	KMIQLGKTVHyLPILFIDQL	527	KRRVNEFGESyEEKATRAPH	317	YLPILFIDQLSNRVKDLMVINRSTTELPLTVSYDKVSLGRLRFWIHMQDAVYSLQQFGFSEKDADEVKGIFVDTNLYFLALTFFVAAFHLLFDFLAFKNDISFWKKKKSMIGMSTKAVLWRCFSTVVIFLFLLDEQTSLLVLVPAGVGAAIELWKVKKALKMTIFWRGLMPEFQFGTYSESERKTEEYDTQAMKYLSYLLYPLCVGGAVYSLLNIKYKSWYSWLINSFVNGVYAFGFLFMLPQLFVNYKLKSVAHLPWKAFTYKAFNTFIDDVFAFIITMPTSHRLACFRDDVVFLVYLYQRWLYPVDKRRVNEFGESY	Helical:285:305;Cytoplasmic:306:324;Helical:325:342;Extracellular:343:346;Helical:347:364;Cytoplasmic:365:402;Helical:403:423;Extracellular:424:428;Helical:429:449
Q96KA5	CLPTM1L	[('GO:0006915-P:apoptotic process'; ''); ('GO:0017128-F:phospholipid scramblase activity'; ''); ('GO:0012505-C:endomembrane system'; ''); ('GO:0005783-C:endoplasmic reticulum'; ''); ('GO:0005789-C:endoplasmic reticulum membrane'; ''); ('GO:0016020-C:membrane'; '')]	396	YSESERKTEEyDTQAMKYLS	527	KRRVNEFGESyEEKATRAPH	130	YDTQAMKYLSYLLYPLCVGGAVYSLLNIKYKSWYSWLINSFVNGVYAFGFLFMLPQLFVNYKLKSVAHLPWKAFTYKAFNTFIDDVFAFIITMPTSHRLACFRDDVVFLVYLYQRWLYPVDKRRVNEFGESY	Helical:403:423;Extracellular:424:428;Helical:429:449
Q96KA5	CLPTM1L	[('GO:0006915-P:apoptotic process'; ''); ('GO:0017128-F:phospholipid scramblase activity'; ''); ('GO:0012505-C:endomembrane system'; ''); ('GO:0005783-C:endoplasmic reticulum'; ''); ('GO:0005789-C:endoplasmic reticulum membrane'; ''); ('GO:0016020-C:membrane'; '')]	403	TEEYDTQAMKyLSYLLYPLC	527	KRRVNEFGESyEEKATRAPH	123	YLSYLLYPLCVGGAVYSLLNIKYKSWYSWLINSFVNGVYAFGFLFMLPQLFVNYKLKSVAHLPWKAFTYKAFNTFIDDVFAFIITMPTSHRLACFRDDVVFLVYLYQRWLYPVDKRRVNEFGESY	Helical:403:423;Extracellular:424:428;Helical:429:449
Q96KA5	CLPTM1L	[('GO:0006915-P:apoptotic process'; ''); ('GO:0017128-F:phospholipid scramblase activity'; ''); ('GO:0012505-C:endomembrane system'; ''); ('GO:0005783-C:endoplasmic reticulum'; ''); ('GO:0005789-C:endoplasmic reticulum membrane'; ''); ('GO:0016020-C:membrane'; '')]	406	YDTQAMKYLSyLLYPLCVGG	527	KRRVNEFGESyEEKATRAPH	120	YLLYPLCVGGAVYSLLNIKYKSWYSWLINSFVNGVYAFGFLFMLPQLFVNYKLKSVAHLPWKAFTYKAFNTFIDDVFAFIITMPTSHRLACFRDDVVFLVYLYQRWLYPVDKRRVNEFGESY	Extracellular:424:428;Helical:429:449
O75832	PSMD10	[('GO:0006915-P:apoptotic process'; ''); ('GO:0043066-P:negative regulation of apoptotic process'; ''); ('GO:0043518-P:negative regulation of DNA damage response; signal transduction by p53 class mediator'; ''); ('GO:0043409-P:negative regulation of MAPK cascade'; ''); ('GO:0032088-P:negative regulation of NF-kappaB transcription factor activity'; ''); ('GO:0090201-P:negative regulation of release of cytochrome c from mitochondria'; ''); ('GO:0000122-P:negative regulation of transcription by RNA polymerase II'; ''); ('GO:0030307-P:positive regulation of cell growth'; ''); ('GO:0045737-P:positive regulation of cyclin-dependent protein serine/threonine kinase activity'; ''); ('GO:0032436-P:positive regulation of proteasomal ubiquitin-dependent protein catabolic process'; ''); ('GO:0031398-P:positive regulation of protein ubiquitination'; ''); ('GO:0070682-P:proteasome regulatory particle assembly'; ''); ('GO:0006357-P:regulation of transcription by RNA polymerase II'; ''); ('GO:0061629-F:RNA polymerase II-specific DNA-binding transcription factor binding'; ''); ('GO:0008134-F:transcription factor binding'; ''); ('GO:0005929-C:cilium'; ''); ('GO:0005737-C:cytoplasm'; ''); ('GO:0005856-C:cytoskeleton'; ''); ('GO:0005829-C:cytosol'; ''); ('GO:0015630-C:microtubule cytoskeleton'; ''); ('GO:0005634-C:nucleus'; ''); ('GO:0000502-C:proteasome complex'; '')]	138	GGANPDAKDHyEATAMHRAA	199	KLLVSQGASIyIENKEEKTP	60	YEATAMHRAAAKGNLKMIHILLYYKASTNIQDTEGNTPLHLACDEERVEEAKLLVSQGASIY		HELIX:142:149;HELIX:152:160;HELIX:175:181;HELIX:185:193
P63092	GNAS	[('GO:0007190-P:activation of adenylate cyclase activity'; ''); ('GO:0071880-P:adenylate cyclase-activating adrenergic receptor signaling pathway'; ''); ('GO:0007191-P:adenylate cyclase-activating dopamine receptor signaling pathway'; ''); ('GO:0007189-P:adenylate cyclase-activating G protein-coupled receptor signaling pathway'; ''); ('GO:0060348-P:bone development'; ''); ('GO:0071870-P:cellular response to catecholamine stimulus'; ''); ('GO:0071377-P:cellular response to glucagon stimulus'; ''); ('GO:0071380-P:cellular response to prostaglandin E stimulus'; ''); ('GO:0050890-P:cognition'; ''); ('GO:0048589-P:developmental growth'; ''); ('GO:0007186-P:G protein-coupled receptor signaling pathway'; ''); ('GO:0060789-P:hair follicle placode formation'; ''); ('GO:0046907-P:intracellular transport'; ''); ('GO:0002862-P:negative regulation of inflammatory response to antigenic stimulus'; ''); ('GO:0070527-P:platelet aggregation'; ''); ('GO:0120162-P:positive regulation of cold-induced thermogenesis'; ''); ('GO:0050796-P:regulation of insulin secretion'; ''); ('GO:0003091-P:renal water homeostasis'; ''); ('GO:0007608-P:sensory perception of smell'; ''); ('GO:0097700-P:vascular endothelial cell response to laminar fluid shear stress'; ''); ('GO:0010856-F:adenylate cyclase activator activity'; ''); ('GO:0031748-F:D1 dopamine receptor binding'; ''); ('GO:0003925-F:G protein activity'; ''); ('GO:0031683-F:G-protein beta/gamma-subunit complex binding'; ''); ('GO:0005525-F:GTP binding'; ''); ('GO:0003924-F:GTPase activity'; ''); ('GO:0046872-F:metal ion binding'; ''); ('GO:0005737-C:cytoplasm'; ''); ('GO:0005829-C:cytosol'; ''); ('GO:0070062-C:extracellular exosome'; ''); ('GO:0005834-C:heterotrimeric G-protein complex'; ''); ('GO:0016020-C:membrane'; ''); ('GO:0005886-C:plasma membrane'; ''); ('GO:0032588-C:trans-Golgi network membrane'; '')]	177	NEYQLIDCAQyFLDKIDVIK	190	DKIDVIKQADyVPSDQDLLR	12	YFLDKIDVIKQADY		HELIX:182:185
P63092	GNAS	[('GO:0007190-P:activation of adenylate cyclase activity'; ''); ('GO:0071880-P:adenylate cyclase-activating adrenergic receptor signaling pathway'; ''); ('GO:0007191-P:adenylate cyclase-activating dopamine receptor signaling pathway'; ''); ('GO:0007189-P:adenylate cyclase-activating G protein-coupled receptor signaling pathway'; ''); ('GO:0060348-P:bone development'; ''); ('GO:0071870-P:cellular response to catecholamine stimulus'; ''); ('GO:0071377-P:cellular response to glucagon stimulus'; ''); ('GO:0071380-P:cellular response to prostaglandin E stimulus'; ''); ('GO:0050890-P:cognition'; ''); ('GO:0048589-P:developmental growth'; ''); ('GO:0007186-P:G protein-coupled receptor signaling pathway'; ''); ('GO:0060789-P:hair follicle placode formation'; ''); ('GO:0046907-P:intracellular transport'; ''); ('GO:0002862-P:negative regulation of inflammatory response to antigenic stimulus'; ''); ('GO:0070527-P:platelet aggregation'; ''); ('GO:0120162-P:positive regulation of cold-induced thermogenesis'; ''); ('GO:0050796-P:regulation of insulin secretion'; ''); ('GO:0003091-P:renal water homeostasis'; ''); ('GO:0007608-P:sensory perception of smell'; ''); ('GO:0097700-P:vascular endothelial cell response to laminar fluid shear stress'; ''); ('GO:0010856-F:adenylate cyclase activator activity'; ''); ('GO:0031748-F:D1 dopamine receptor binding'; ''); ('GO:0003925-F:G protein activity'; ''); ('GO:0031683-F:G-protein beta/gamma-subunit complex binding'; ''); ('GO:0005525-F:GTP binding'; ''); ('GO:0003924-F:GTPase activity'; ''); ('GO:0046872-F:metal ion binding'; ''); ('GO:0005737-C:cytoplasm'; ''); ('GO:0005829-C:cytosol'; ''); ('GO:0070062-C:extracellular exosome'; ''); ('GO:0005834-C:heterotrimeric G-protein complex'; ''); ('GO:0016020-C:membrane'; ''); ('GO:0005886-C:plasma membrane'; ''); ('GO:0032588-C:trans-Golgi network membrane'; '')]	177	NEYQLIDCAQyFLDKIDVIK	311	VLAGKSKIEDyFPEFARYTT	133	YFLDKIDVIKQADYVPSDQDLLRCRVLTSGIFETKFQVDKVNFHMFDVGGQRDERRKWIQCFNDVTAIIFVVASSSYNMVIREDNQTNRLQEALNLFKSIWNNRWLRTISVILFLNKQDLLAEKVLAGKSKIEDY	G2 motif:196:204;G3 motif:219:228;G4 motif:288:295	HELIX:182:185;HELIX:194:199;STRAND:206:214;STRAND:217:224;STRAND:225:227;HELIX:228:237;STRAND:238:240;STRAND:243:249;HELIX:250:254;TURN:258:260;STRAND:262:264;HELIX:265:277;HELIX:280:282;STRAND:287:292;HELIX:294:303;STRAND:304:306;HELIX:308:310
P63092	GNAS	[('GO:0007190-P:activation of adenylate cyclase activity'; ''); ('GO:0071880-P:adenylate cyclase-activating adrenergic receptor signaling pathway'; ''); ('GO:0007191-P:adenylate cyclase-activating dopamine receptor signaling pathway'; ''); ('GO:0007189-P:adenylate cyclase-activating G protein-coupled receptor signaling pathway'; ''); ('GO:0060348-P:bone development'; ''); ('GO:0071870-P:cellular response to catecholamine stimulus'; ''); ('GO:0071377-P:cellular response to glucagon stimulus'; ''); ('GO:0071380-P:cellular response to prostaglandin E stimulus'; ''); ('GO:0050890-P:cognition'; ''); ('GO:0048589-P:developmental growth'; ''); ('GO:0007186-P:G protein-coupled receptor signaling pathway'; ''); ('GO:0060789-P:hair follicle placode formation'; ''); ('GO:0046907-P:intracellular transport'; ''); ('GO:0002862-P:negative regulation of inflammatory response to antigenic stimulus'; ''); ('GO:0070527-P:platelet aggregation'; ''); ('GO:0120162-P:positive regulation of cold-induced thermogenesis'; ''); ('GO:0050796-P:regulation of insulin secretion'; ''); ('GO:0003091-P:renal water homeostasis'; ''); ('GO:0007608-P:sensory perception of smell'; ''); ('GO:0097700-P:vascular endothelial cell response to laminar fluid shear stress'; ''); ('GO:0010856-F:adenylate cyclase activator activity'; ''); ('GO:0031748-F:D1 dopamine receptor binding'; ''); ('GO:0003925-F:G protein activity'; ''); ('GO:0031683-F:G-protein beta/gamma-subunit complex binding'; ''); ('GO:0005525-F:GTP binding'; ''); ('GO:0003924-F:GTPase activity'; ''); ('GO:0046872-F:metal ion binding'; ''); ('GO:0005737-C:cytoplasm'; ''); ('GO:0005829-C:cytosol'; ''); ('GO:0070062-C:extracellular exosome'; ''); ('GO:0005834-C:heterotrimeric G-protein complex'; ''); ('GO:0016020-C:membrane'; ''); ('GO:0005886-C:plasma membrane'; ''); ('GO:0032588-C:trans-Golgi network membrane'; '')]	177	NEYQLIDCAQyFLDKIDVIK	358	ISTASGDGRHyCYPHFTCAV	180	YFLDKIDVIKQADYVPSDQDLLRCRVLTSGIFETKFQVDKVNFHMFDVGGQRDERRKWIQCFNDVTAIIFVVASSSYNMVIREDNQTNRLQEALNLFKSIWNNRWLRTISVILFLNKQDLLAEKVLAGKSKIEDYFPEFARYTTPEDATPEPGEDPRVTRAKYFIRDEFLRISTASGDGRHY	G2 motif:196:204;G3 motif:219:228;G4 motif:288:295	HELIX:182:185;HELIX:194:199;STRAND:206:214;STRAND:217:224;STRAND:225:227;HELIX:228:237;STRAND:238:240;STRAND:243:249;HELIX:250:254;TURN:258:260;STRAND:262:264;HELIX:265:277;HELIX:280:282;STRAND:287:292;HELIX:294:303;STRAND:304:306;HELIX:308:310;HELIX:313:317;STRAND:322:324;STRAND:328:330;HELIX:332:349;STRAND:350:352;TURN:354:356
P63092	GNAS	[('GO:0007190-P:activation of adenylate cyclase activity'; ''); ('GO:0071880-P:adenylate cyclase-activating adrenergic receptor signaling pathway'; ''); ('GO:0007191-P:adenylate cyclase-activating dopamine receptor signaling pathway'; ''); ('GO:0007189-P:adenylate cyclase-activating G protein-coupled receptor signaling pathway'; ''); ('GO:0060348-P:bone development'; ''); ('GO:0071870-P:cellular response to catecholamine stimulus'; ''); ('GO:0071377-P:cellular response to glucagon stimulus'; ''); ('GO:0071380-P:cellular response to prostaglandin E stimulus'; ''); ('GO:0050890-P:cognition'; ''); ('GO:0048589-P:developmental growth'; ''); ('GO:0007186-P:G protein-coupled receptor signaling pathway'; ''); ('GO:0060789-P:hair follicle placode formation'; ''); ('GO:0046907-P:intracellular transport'; ''); ('GO:0002862-P:negative regulation of inflammatory response to antigenic stimulus'; ''); ('GO:0070527-P:platelet aggregation'; ''); ('GO:0120162-P:positive regulation of cold-induced thermogenesis'; ''); ('GO:0050796-P:regulation of insulin secretion'; ''); ('GO:0003091-P:renal water homeostasis'; ''); ('GO:0007608-P:sensory perception of smell'; ''); ('GO:0097700-P:vascular endothelial cell response to laminar fluid shear stress'; ''); ('GO:0010856-F:adenylate cyclase activator activity'; ''); ('GO:0031748-F:D1 dopamine receptor binding'; ''); ('GO:0003925-F:G protein activity'; ''); ('GO:0031683-F:G-protein beta/gamma-subunit complex binding'; ''); ('GO:0005525-F:GTP binding'; ''); ('GO:0003924-F:GTPase activity'; ''); ('GO:0046872-F:metal ion binding'; ''); ('GO:0005737-C:cytoplasm'; ''); ('GO:0005829-C:cytosol'; ''); ('GO:0070062-C:extracellular exosome'; ''); ('GO:0005834-C:heterotrimeric G-protein complex'; ''); ('GO:0016020-C:membrane'; ''); ('GO:0005886-C:plasma membrane'; ''); ('GO:0032588-C:trans-Golgi network membrane'; '')]	177	NEYQLIDCAQyFLDKIDVIK	360	TASGDGRHYCyPHFTCAVDT	182	YFLDKIDVIKQADYVPSDQDLLRCRVLTSGIFETKFQVDKVNFHMFDVGGQRDERRKWIQCFNDVTAIIFVVASSSYNMVIREDNQTNRLQEALNLFKSIWNNRWLRTISVILFLNKQDLLAEKVLAGKSKIEDYFPEFARYTTPEDATPEPGEDPRVTRAKYFIRDEFLRISTASGDGRHYCY	G2 motif:196:204;G3 motif:219:228;G4 motif:288:295	HELIX:182:185;HELIX:194:199;STRAND:206:214;STRAND:217:224;STRAND:225:227;HELIX:228:237;STRAND:238:240;STRAND:243:249;HELIX:250:254;TURN:258:260;STRAND:262:264;HELIX:265:277;HELIX:280:282;STRAND:287:292;HELIX:294:303;STRAND:304:306;HELIX:308:310;HELIX:313:317;STRAND:322:324;STRAND:328:330;HELIX:332:349;STRAND:350:352;TURN:354:356
P63092	GNAS	[('GO:0007190-P:activation of adenylate cyclase activity'; ''); ('GO:0071880-P:adenylate cyclase-activating adrenergic receptor signaling pathway'; ''); ('GO:0007191-P:adenylate cyclase-activating dopamine receptor signaling pathway'; ''); ('GO:0007189-P:adenylate cyclase-activating G protein-coupled receptor signaling pathway'; ''); ('GO:0060348-P:bone development'; ''); ('GO:0071870-P:cellular response to catecholamine stimulus'; ''); ('GO:0071377-P:cellular response to glucagon stimulus'; ''); ('GO:0071380-P:cellular response to prostaglandin E stimulus'; ''); ('GO:0050890-P:cognition'; ''); ('GO:0048589-P:developmental growth'; ''); ('GO:0007186-P:G protein-coupled receptor signaling pathway'; ''); ('GO:0060789-P:hair follicle placode formation'; ''); ('GO:0046907-P:intracellular transport'; ''); ('GO:0002862-P:negative regulation of inflammatory response to antigenic stimulus'; ''); ('GO:0070527-P:platelet aggregation'; ''); ('GO:0120162-P:positive regulation of cold-induced thermogenesis'; ''); ('GO:0050796-P:regulation of insulin secretion'; ''); ('GO:0003091-P:renal water homeostasis'; ''); ('GO:0007608-P:sensory perception of smell'; ''); ('GO:0097700-P:vascular endothelial cell response to laminar fluid shear stress'; ''); ('GO:0010856-F:adenylate cyclase activator activity'; ''); ('GO:0031748-F:D1 dopamine receptor binding'; ''); ('GO:0003925-F:G protein activity'; ''); ('GO:0031683-F:G-protein beta/gamma-subunit complex binding'; ''); ('GO:0005525-F:GTP binding'; ''); ('GO:0003924-F:GTPase activity'; ''); ('GO:0046872-F:metal ion binding'; ''); ('GO:0005737-C:cytoplasm'; ''); ('GO:0005829-C:cytosol'; ''); ('GO:0070062-C:extracellular exosome'; ''); ('GO:0005834-C:heterotrimeric G-protein complex'; ''); ('GO:0016020-C:membrane'; ''); ('GO:0005886-C:plasma membrane'; ''); ('GO:0032588-C:trans-Golgi network membrane'; '')]	177	NEYQLIDCAQyFLDKIDVIK	391	DIIQRMHLRQyELL	213	YFLDKIDVIKQADYVPSDQDLLRCRVLTSGIFETKFQVDKVNFHMFDVGGQRDERRKWIQCFNDVTAIIFVVASSSYNMVIREDNQTNRLQEALNLFKSIWNNRWLRTISVILFLNKQDLLAEKVLAGKSKIEDYFPEFARYTTPEDATPEPGEDPRVTRAKYFIRDEFLRISTASGDGRHYCYPHFTCAVDTENIRRVFNDCRDIIQRMHLRQY	G2 motif:196:204;G3 motif:219:228;G4 motif:288:295;G5 motif:364:369	HELIX:182:185;HELIX:194:199;STRAND:206:214;STRAND:217:224;STRAND:225:227;HELIX:228:237;STRAND:238:240;STRAND:243:249;HELIX:250:254;TURN:258:260;STRAND:262:264;HELIX:265:277;HELIX:280:282;STRAND:287:292;HELIX:294:303;STRAND:304:306;HELIX:308:310;HELIX:313:317;STRAND:322:324;STRAND:328:330;HELIX:332:349;STRAND:350:352;TURN:354:356;STRAND:359:363;STRAND:365:367
P63092	GNAS	[('GO:0007190-P:activation of adenylate cyclase activity'; ''); ('GO:0071880-P:adenylate cyclase-activating adrenergic receptor signaling pathway'; ''); ('GO:0007191-P:adenylate cyclase-activating dopamine receptor signaling pathway'; ''); ('GO:0007189-P:adenylate cyclase-activating G protein-coupled receptor signaling pathway'; ''); ('GO:0060348-P:bone development'; ''); ('GO:0071870-P:cellular response to catecholamine stimulus'; ''); ('GO:0071377-P:cellular response to glucagon stimulus'; ''); ('GO:0071380-P:cellular response to prostaglandin E stimulus'; ''); ('GO:0050890-P:cognition'; ''); ('GO:0048589-P:developmental growth'; ''); ('GO:0007186-P:G protein-coupled receptor signaling pathway'; ''); ('GO:0060789-P:hair follicle placode formation'; ''); ('GO:0046907-P:intracellular transport'; ''); ('GO:0002862-P:negative regulation of inflammatory response to antigenic stimulus'; ''); ('GO:0070527-P:platelet aggregation'; ''); ('GO:0120162-P:positive regulation of cold-induced thermogenesis'; ''); ('GO:0050796-P:regulation of insulin secretion'; ''); ('GO:0003091-P:renal water homeostasis'; ''); ('GO:0007608-P:sensory perception of smell'; ''); ('GO:0097700-P:vascular endothelial cell response to laminar fluid shear stress'; ''); ('GO:0010856-F:adenylate cyclase activator activity'; ''); ('GO:0031748-F:D1 dopamine receptor binding'; ''); ('GO:0003925-F:G protein activity'; ''); ('GO:0031683-F:G-protein beta/gamma-subunit complex binding'; ''); ('GO:0005525-F:GTP binding'; ''); ('GO:0003924-F:GTPase activity'; ''); ('GO:0046872-F:metal ion binding'; ''); ('GO:0005737-C:cytoplasm'; ''); ('GO:0005829-C:cytosol'; ''); ('GO:0070062-C:extracellular exosome'; ''); ('GO:0005834-C:heterotrimeric G-protein complex'; ''); ('GO:0016020-C:membrane'; ''); ('GO:0005886-C:plasma membrane'; ''); ('GO:0032588-C:trans-Golgi network membrane'; '')]	190	DKIDVIKQADyVPSDQDLLR	311	VLAGKSKIEDyFPEFARYTT	120	YVPSDQDLLRCRVLTSGIFETKFQVDKVNFHMFDVGGQRDERRKWIQCFNDVTAIIFVVASSSYNMVIREDNQTNRLQEALNLFKSIWNNRWLRTISVILFLNKQDLLAEKVLAGKSKIEDY	G2 motif:196:204;G3 motif:219:228;G4 motif:288:295	HELIX:194:199;STRAND:206:214;STRAND:217:224;STRAND:225:227;HELIX:228:237;STRAND:238:240;STRAND:243:249;HELIX:250:254;TURN:258:260;STRAND:262:264;HELIX:265:277;HELIX:280:282;STRAND:287:292;HELIX:294:303;STRAND:304:306;HELIX:308:310
P63092	GNAS	[('GO:0007190-P:activation of adenylate cyclase activity'; ''); ('GO:0071880-P:adenylate cyclase-activating adrenergic receptor signaling pathway'; ''); ('GO:0007191-P:adenylate cyclase-activating dopamine receptor signaling pathway'; ''); ('GO:0007189-P:adenylate cyclase-activating G protein-coupled receptor signaling pathway'; ''); ('GO:0060348-P:bone development'; ''); ('GO:0071870-P:cellular response to catecholamine stimulus'; ''); ('GO:0071377-P:cellular response to glucagon stimulus'; ''); ('GO:0071380-P:cellular response to prostaglandin E stimulus'; ''); ('GO:0050890-P:cognition'; ''); ('GO:0048589-P:developmental growth'; ''); ('GO:0007186-P:G protein-coupled receptor signaling pathway'; ''); ('GO:0060789-P:hair follicle placode formation'; ''); ('GO:0046907-P:intracellular transport'; ''); ('GO:0002862-P:negative regulation of inflammatory response to antigenic stimulus'; ''); ('GO:0070527-P:platelet aggregation'; ''); ('GO:0120162-P:positive regulation of cold-induced thermogenesis'; ''); ('GO:0050796-P:regulation of insulin secretion'; ''); ('GO:0003091-P:renal water homeostasis'; ''); ('GO:0007608-P:sensory perception of smell'; ''); ('GO:0097700-P:vascular endothelial cell response to laminar fluid shear stress'; ''); ('GO:0010856-F:adenylate cyclase activator activity'; ''); ('GO:0031748-F:D1 dopamine receptor binding'; ''); ('GO:0003925-F:G protein activity'; ''); ('GO:0031683-F:G-protein beta/gamma-subunit complex binding'; ''); ('GO:0005525-F:GTP binding'; ''); ('GO:0003924-F:GTPase activity'; ''); ('GO:0046872-F:metal ion binding'; ''); ('GO:0005737-C:cytoplasm'; ''); ('GO:0005829-C:cytosol'; ''); ('GO:0070062-C:extracellular exosome'; ''); ('GO:0005834-C:heterotrimeric G-protein complex'; ''); ('GO:0016020-C:membrane'; ''); ('GO:0005886-C:plasma membrane'; ''); ('GO:0032588-C:trans-Golgi network membrane'; '')]	190	DKIDVIKQADyVPSDQDLLR	358	ISTASGDGRHyCYPHFTCAV	167	YVPSDQDLLRCRVLTSGIFETKFQVDKVNFHMFDVGGQRDERRKWIQCFNDVTAIIFVVASSSYNMVIREDNQTNRLQEALNLFKSIWNNRWLRTISVILFLNKQDLLAEKVLAGKSKIEDYFPEFARYTTPEDATPEPGEDPRVTRAKYFIRDEFLRISTASGDGRHY	G2 motif:196:204;G3 motif:219:228;G4 motif:288:295	HELIX:194:199;STRAND:206:214;STRAND:217:224;STRAND:225:227;HELIX:228:237;STRAND:238:240;STRAND:243:249;HELIX:250:254;TURN:258:260;STRAND:262:264;HELIX:265:277;HELIX:280:282;STRAND:287:292;HELIX:294:303;STRAND:304:306;HELIX:308:310;HELIX:313:317;STRAND:322:324;STRAND:328:330;HELIX:332:349;STRAND:350:352;TURN:354:356
P63092	GNAS	[('GO:0007190-P:activation of adenylate cyclase activity'; ''); ('GO:0071880-P:adenylate cyclase-activating adrenergic receptor signaling pathway'; ''); ('GO:0007191-P:adenylate cyclase-activating dopamine receptor signaling pathway'; ''); ('GO:0007189-P:adenylate cyclase-activating G protein-coupled receptor signaling pathway'; ''); ('GO:0060348-P:bone development'; ''); ('GO:0071870-P:cellular response to catecholamine stimulus'; ''); ('GO:0071377-P:cellular response to glucagon stimulus'; ''); ('GO:0071380-P:cellular response to prostaglandin E stimulus'; ''); ('GO:0050890-P:cognition'; ''); ('GO:0048589-P:developmental growth'; ''); ('GO:0007186-P:G protein-coupled receptor signaling pathway'; ''); ('GO:0060789-P:hair follicle placode formation'; ''); ('GO:0046907-P:intracellular transport'; ''); ('GO:0002862-P:negative regulation of inflammatory response to antigenic stimulus'; ''); ('GO:0070527-P:platelet aggregation'; ''); ('GO:0120162-P:positive regulation of cold-induced thermogenesis'; ''); ('GO:0050796-P:regulation of insulin secretion'; ''); ('GO:0003091-P:renal water homeostasis'; ''); ('GO:0007608-P:sensory perception of smell'; ''); ('GO:0097700-P:vascular endothelial cell response to laminar fluid shear stress'; ''); ('GO:0010856-F:adenylate cyclase activator activity'; ''); ('GO:0031748-F:D1 dopamine receptor binding'; ''); ('GO:0003925-F:G protein activity'; ''); ('GO:0031683-F:G-protein beta/gamma-subunit complex binding'; ''); ('GO:0005525-F:GTP binding'; ''); ('GO:0003924-F:GTPase activity'; ''); ('GO:0046872-F:metal ion binding'; ''); ('GO:0005737-C:cytoplasm'; ''); ('GO:0005829-C:cytosol'; ''); ('GO:0070062-C:extracellular exosome'; ''); ('GO:0005834-C:heterotrimeric G-protein complex'; ''); ('GO:0016020-C:membrane'; ''); ('GO:0005886-C:plasma membrane'; ''); ('GO:0032588-C:trans-Golgi network membrane'; '')]	190	DKIDVIKQADyVPSDQDLLR	360	TASGDGRHYCyPHFTCAVDT	169	YVPSDQDLLRCRVLTSGIFETKFQVDKVNFHMFDVGGQRDERRKWIQCFNDVTAIIFVVASSSYNMVIREDNQTNRLQEALNLFKSIWNNRWLRTISVILFLNKQDLLAEKVLAGKSKIEDYFPEFARYTTPEDATPEPGEDPRVTRAKYFIRDEFLRISTASGDGRHYCY	G2 motif:196:204;G3 motif:219:228;G4 motif:288:295	HELIX:194:199;STRAND:206:214;STRAND:217:224;STRAND:225:227;HELIX:228:237;STRAND:238:240;STRAND:243:249;HELIX:250:254;TURN:258:260;STRAND:262:264;HELIX:265:277;HELIX:280:282;STRAND:287:292;HELIX:294:303;STRAND:304:306;HELIX:308:310;HELIX:313:317;STRAND:322:324;STRAND:328:330;HELIX:332:349;STRAND:350:352;TURN:354:356
P63092	GNAS	[('GO:0007190-P:activation of adenylate cyclase activity'; ''); ('GO:0071880-P:adenylate cyclase-activating adrenergic receptor signaling pathway'; ''); ('GO:0007191-P:adenylate cyclase-activating dopamine receptor signaling pathway'; ''); ('GO:0007189-P:adenylate cyclase-activating G protein-coupled receptor signaling pathway'; ''); ('GO:0060348-P:bone development'; ''); ('GO:0071870-P:cellular response to catecholamine stimulus'; ''); ('GO:0071377-P:cellular response to glucagon stimulus'; ''); ('GO:0071380-P:cellular response to prostaglandin E stimulus'; ''); ('GO:0050890-P:cognition'; ''); ('GO:0048589-P:developmental growth'; ''); ('GO:0007186-P:G protein-coupled receptor signaling pathway'; ''); ('GO:0060789-P:hair follicle placode formation'; ''); ('GO:0046907-P:intracellular transport'; ''); ('GO:0002862-P:negative regulation of inflammatory response to antigenic stimulus'; ''); ('GO:0070527-P:platelet aggregation'; ''); ('GO:0120162-P:positive regulation of cold-induced thermogenesis'; ''); ('GO:0050796-P:regulation of insulin secretion'; ''); ('GO:0003091-P:renal water homeostasis'; ''); ('GO:0007608-P:sensory perception of smell'; ''); ('GO:0097700-P:vascular endothelial cell response to laminar fluid shear stress'; ''); ('GO:0010856-F:adenylate cyclase activator activity'; ''); ('GO:0031748-F:D1 dopamine receptor binding'; ''); ('GO:0003925-F:G protein activity'; ''); ('GO:0031683-F:G-protein beta/gamma-subunit complex binding'; ''); ('GO:0005525-F:GTP binding'; ''); ('GO:0003924-F:GTPase activity'; ''); ('GO:0046872-F:metal ion binding'; ''); ('GO:0005737-C:cytoplasm'; ''); ('GO:0005829-C:cytosol'; ''); ('GO:0070062-C:extracellular exosome'; ''); ('GO:0005834-C:heterotrimeric G-protein complex'; ''); ('GO:0016020-C:membrane'; ''); ('GO:0005886-C:plasma membrane'; ''); ('GO:0032588-C:trans-Golgi network membrane'; '')]	190	DKIDVIKQADyVPSDQDLLR	391	DIIQRMHLRQyELL	200	YVPSDQDLLRCRVLTSGIFETKFQVDKVNFHMFDVGGQRDERRKWIQCFNDVTAIIFVVASSSYNMVIREDNQTNRLQEALNLFKSIWNNRWLRTISVILFLNKQDLLAEKVLAGKSKIEDYFPEFARYTTPEDATPEPGEDPRVTRAKYFIRDEFLRISTASGDGRHYCYPHFTCAVDTENIRRVFNDCRDIIQRMHLRQY	G2 motif:196:204;G3 motif:219:228;G4 motif:288:295;G5 motif:364:369	HELIX:194:199;STRAND:206:214;STRAND:217:224;STRAND:225:227;HELIX:228:237;STRAND:238:240;STRAND:243:249;HELIX:250:254;TURN:258:260;STRAND:262:264;HELIX:265:277;HELIX:280:282;STRAND:287:292;HELIX:294:303;STRAND:304:306;HELIX:308:310;HELIX:313:317;STRAND:322:324;STRAND:328:330;HELIX:332:349;STRAND:350:352;TURN:354:356;STRAND:359:363;STRAND:365:367
P63092	GNAS	[('GO:0007190-P:activation of adenylate cyclase activity'; ''); ('GO:0071880-P:adenylate cyclase-activating adrenergic receptor signaling pathway'; ''); ('GO:0007191-P:adenylate cyclase-activating dopamine receptor signaling pathway'; ''); ('GO:0007189-P:adenylate cyclase-activating G protein-coupled receptor signaling pathway'; ''); ('GO:0060348-P:bone development'; ''); ('GO:0071870-P:cellular response to catecholamine stimulus'; ''); ('GO:0071377-P:cellular response to glucagon stimulus'; ''); ('GO:0071380-P:cellular response to prostaglandin E stimulus'; ''); ('GO:0050890-P:cognition'; ''); ('GO:0048589-P:developmental growth'; ''); ('GO:0007186-P:G protein-coupled receptor signaling pathway'; ''); ('GO:0060789-P:hair follicle placode formation'; ''); ('GO:0046907-P:intracellular transport'; ''); ('GO:0002862-P:negative regulation of inflammatory response to antigenic stimulus'; ''); ('GO:0070527-P:platelet aggregation'; ''); ('GO:0120162-P:positive regulation of cold-induced thermogenesis'; ''); ('GO:0050796-P:regulation of insulin secretion'; ''); ('GO:0003091-P:renal water homeostasis'; ''); ('GO:0007608-P:sensory perception of smell'; ''); ('GO:0097700-P:vascular endothelial cell response to laminar fluid shear stress'; ''); ('GO:0010856-F:adenylate cyclase activator activity'; ''); ('GO:0031748-F:D1 dopamine receptor binding'; ''); ('GO:0003925-F:G protein activity'; ''); ('GO:0031683-F:G-protein beta/gamma-subunit complex binding'; ''); ('GO:0005525-F:GTP binding'; ''); ('GO:0003924-F:GTPase activity'; ''); ('GO:0046872-F:metal ion binding'; ''); ('GO:0005737-C:cytoplasm'; ''); ('GO:0005829-C:cytosol'; ''); ('GO:0070062-C:extracellular exosome'; ''); ('GO:0005834-C:heterotrimeric G-protein complex'; ''); ('GO:0016020-C:membrane'; ''); ('GO:0005886-C:plasma membrane'; ''); ('GO:0032588-C:trans-Golgi network membrane'; '')]	311	VLAGKSKIEDyFPEFARYTT	358	ISTASGDGRHyCYPHFTCAV	46	YFPEFARYTTPEDATPEPGEDPRVTRAKYFIRDEFLRISTASGDGRHY		HELIX:313:317;STRAND:322:324;STRAND:328:330;HELIX:332:349;STRAND:350:352;TURN:354:356
P63092	GNAS	[('GO:0007190-P:activation of adenylate cyclase activity'; ''); ('GO:0071880-P:adenylate cyclase-activating adrenergic receptor signaling pathway'; ''); ('GO:0007191-P:adenylate cyclase-activating dopamine receptor signaling pathway'; ''); ('GO:0007189-P:adenylate cyclase-activating G protein-coupled receptor signaling pathway'; ''); ('GO:0060348-P:bone development'; ''); ('GO:0071870-P:cellular response to catecholamine stimulus'; ''); ('GO:0071377-P:cellular response to glucagon stimulus'; ''); ('GO:0071380-P:cellular response to prostaglandin E stimulus'; ''); ('GO:0050890-P:cognition'; ''); ('GO:0048589-P:developmental growth'; ''); ('GO:0007186-P:G protein-coupled receptor signaling pathway'; ''); ('GO:0060789-P:hair follicle placode formation'; ''); ('GO:0046907-P:intracellular transport'; ''); ('GO:0002862-P:negative regulation of inflammatory response to antigenic stimulus'; ''); ('GO:0070527-P:platelet aggregation'; ''); ('GO:0120162-P:positive regulation of cold-induced thermogenesis'; ''); ('GO:0050796-P:regulation of insulin secretion'; ''); ('GO:0003091-P:renal water homeostasis'; ''); ('GO:0007608-P:sensory perception of smell'; ''); ('GO:0097700-P:vascular endothelial cell response to laminar fluid shear stress'; ''); ('GO:0010856-F:adenylate cyclase activator activity'; ''); ('GO:0031748-F:D1 dopamine receptor binding'; ''); ('GO:0003925-F:G protein activity'; ''); ('GO:0031683-F:G-protein beta/gamma-subunit complex binding'; ''); ('GO:0005525-F:GTP binding'; ''); ('GO:0003924-F:GTPase activity'; ''); ('GO:0046872-F:metal ion binding'; ''); ('GO:0005737-C:cytoplasm'; ''); ('GO:0005829-C:cytosol'; ''); ('GO:0070062-C:extracellular exosome'; ''); ('GO:0005834-C:heterotrimeric G-protein complex'; ''); ('GO:0016020-C:membrane'; ''); ('GO:0005886-C:plasma membrane'; ''); ('GO:0032588-C:trans-Golgi network membrane'; '')]	311	VLAGKSKIEDyFPEFARYTT	360	TASGDGRHYCyPHFTCAVDT	48	YFPEFARYTTPEDATPEPGEDPRVTRAKYFIRDEFLRISTASGDGRHYCY		HELIX:313:317;STRAND:322:324;STRAND:328:330;HELIX:332:349;STRAND:350:352;TURN:354:356
P63092	GNAS	[('GO:0007190-P:activation of adenylate cyclase activity'; ''); ('GO:0071880-P:adenylate cyclase-activating adrenergic receptor signaling pathway'; ''); ('GO:0007191-P:adenylate cyclase-activating dopamine receptor signaling pathway'; ''); ('GO:0007189-P:adenylate cyclase-activating G protein-coupled receptor signaling pathway'; ''); ('GO:0060348-P:bone development'; ''); ('GO:0071870-P:cellular response to catecholamine stimulus'; ''); ('GO:0071377-P:cellular response to glucagon stimulus'; ''); ('GO:0071380-P:cellular response to prostaglandin E stimulus'; ''); ('GO:0050890-P:cognition'; ''); ('GO:0048589-P:developmental growth'; ''); ('GO:0007186-P:G protein-coupled receptor signaling pathway'; ''); ('GO:0060789-P:hair follicle placode formation'; ''); ('GO:0046907-P:intracellular transport'; ''); ('GO:0002862-P:negative regulation of inflammatory response to antigenic stimulus'; ''); ('GO:0070527-P:platelet aggregation'; ''); ('GO:0120162-P:positive regulation of cold-induced thermogenesis'; ''); ('GO:0050796-P:regulation of insulin secretion'; ''); ('GO:0003091-P:renal water homeostasis'; ''); ('GO:0007608-P:sensory perception of smell'; ''); ('GO:0097700-P:vascular endothelial cell response to laminar fluid shear stress'; ''); ('GO:0010856-F:adenylate cyclase activator activity'; ''); ('GO:0031748-F:D1 dopamine receptor binding'; ''); ('GO:0003925-F:G protein activity'; ''); ('GO:0031683-F:G-protein beta/gamma-subunit complex binding'; ''); ('GO:0005525-F:GTP binding'; ''); ('GO:0003924-F:GTPase activity'; ''); ('GO:0046872-F:metal ion binding'; ''); ('GO:0005737-C:cytoplasm'; ''); ('GO:0005829-C:cytosol'; ''); ('GO:0070062-C:extracellular exosome'; ''); ('GO:0005834-C:heterotrimeric G-protein complex'; ''); ('GO:0016020-C:membrane'; ''); ('GO:0005886-C:plasma membrane'; ''); ('GO:0032588-C:trans-Golgi network membrane'; '')]	311	VLAGKSKIEDyFPEFARYTT	391	DIIQRMHLRQyELL	79	YFPEFARYTTPEDATPEPGEDPRVTRAKYFIRDEFLRISTASGDGRHYCYPHFTCAVDTENIRRVFNDCRDIIQRMHLRQY	G5 motif:364:369	HELIX:313:317;STRAND:322:324;STRAND:328:330;HELIX:332:349;STRAND:350:352;TURN:354:356;STRAND:359:363;STRAND:365:367
P63092	GNAS	[('GO:0007190-P:activation of adenylate cyclase activity'; ''); ('GO:0071880-P:adenylate cyclase-activating adrenergic receptor signaling pathway'; ''); ('GO:0007191-P:adenylate cyclase-activating dopamine receptor signaling pathway'; ''); ('GO:0007189-P:adenylate cyclase-activating G protein-coupled receptor signaling pathway'; ''); ('GO:0060348-P:bone development'; ''); ('GO:0071870-P:cellular response to catecholamine stimulus'; ''); ('GO:0071377-P:cellular response to glucagon stimulus'; ''); ('GO:0071380-P:cellular response to prostaglandin E stimulus'; ''); ('GO:0050890-P:cognition'; ''); ('GO:0048589-P:developmental growth'; ''); ('GO:0007186-P:G protein-coupled receptor signaling pathway'; ''); ('GO:0060789-P:hair follicle placode formation'; ''); ('GO:0046907-P:intracellular transport'; ''); ('GO:0002862-P:negative regulation of inflammatory response to antigenic stimulus'; ''); ('GO:0070527-P:platelet aggregation'; ''); ('GO:0120162-P:positive regulation of cold-induced thermogenesis'; ''); ('GO:0050796-P:regulation of insulin secretion'; ''); ('GO:0003091-P:renal water homeostasis'; ''); ('GO:0007608-P:sensory perception of smell'; ''); ('GO:0097700-P:vascular endothelial cell response to laminar fluid shear stress'; ''); ('GO:0010856-F:adenylate cyclase activator activity'; ''); ('GO:0031748-F:D1 dopamine receptor binding'; ''); ('GO:0003925-F:G protein activity'; ''); ('GO:0031683-F:G-protein beta/gamma-subunit complex binding'; ''); ('GO:0005525-F:GTP binding'; ''); ('GO:0003924-F:GTPase activity'; ''); ('GO:0046872-F:metal ion binding'; ''); ('GO:0005737-C:cytoplasm'; ''); ('GO:0005829-C:cytosol'; ''); ('GO:0070062-C:extracellular exosome'; ''); ('GO:0005834-C:heterotrimeric G-protein complex'; ''); ('GO:0016020-C:membrane'; ''); ('GO:0005886-C:plasma membrane'; ''); ('GO:0032588-C:trans-Golgi network membrane'; '')]	358	ISTASGDGRHyCYPHFTCAV	391	DIIQRMHLRQyELL	32	YCYPHFTCAVDTENIRRVFNDCRDIIQRMHLRQY	G5 motif:364:369	STRAND:359:363;STRAND:365:367
P63092	GNAS	[('GO:0007190-P:activation of adenylate cyclase activity'; ''); ('GO:0071880-P:adenylate cyclase-activating adrenergic receptor signaling pathway'; ''); ('GO:0007191-P:adenylate cyclase-activating dopamine receptor signaling pathway'; ''); ('GO:0007189-P:adenylate cyclase-activating G protein-coupled receptor signaling pathway'; ''); ('GO:0060348-P:bone development'; ''); ('GO:0071870-P:cellular response to catecholamine stimulus'; ''); ('GO:0071377-P:cellular response to glucagon stimulus'; ''); ('GO:0071380-P:cellular response to prostaglandin E stimulus'; ''); ('GO:0050890-P:cognition'; ''); ('GO:0048589-P:developmental growth'; ''); ('GO:0007186-P:G protein-coupled receptor signaling pathway'; ''); ('GO:0060789-P:hair follicle placode formation'; ''); ('GO:0046907-P:intracellular transport'; ''); ('GO:0002862-P:negative regulation of inflammatory response to antigenic stimulus'; ''); ('GO:0070527-P:platelet aggregation'; ''); ('GO:0120162-P:positive regulation of cold-induced thermogenesis'; ''); ('GO:0050796-P:regulation of insulin secretion'; ''); ('GO:0003091-P:renal water homeostasis'; ''); ('GO:0007608-P:sensory perception of smell'; ''); ('GO:0097700-P:vascular endothelial cell response to laminar fluid shear stress'; ''); ('GO:0010856-F:adenylate cyclase activator activity'; ''); ('GO:0031748-F:D1 dopamine receptor binding'; ''); ('GO:0003925-F:G protein activity'; ''); ('GO:0031683-F:G-protein beta/gamma-subunit complex binding'; ''); ('GO:0005525-F:GTP binding'; ''); ('GO:0003924-F:GTPase activity'; ''); ('GO:0046872-F:metal ion binding'; ''); ('GO:0005737-C:cytoplasm'; ''); ('GO:0005829-C:cytosol'; ''); ('GO:0070062-C:extracellular exosome'; ''); ('GO:0005834-C:heterotrimeric G-protein complex'; ''); ('GO:0016020-C:membrane'; ''); ('GO:0005886-C:plasma membrane'; ''); ('GO:0032588-C:trans-Golgi network membrane'; '')]	360	TASGDGRHYCyPHFTCAVDT	391	DIIQRMHLRQyELL	30	YPHFTCAVDTENIRRVFNDCRDIIQRMHLRQY	G5 motif:364:369	STRAND:365:367
P13521	SCG2	[('GO:0001525-P:angiogenesis'; ''); ('GO:0043542-P:endothelial cell migration'; ''); ('GO:0048245-P:eosinophil chemotaxis'; ''); ('GO:0050930-P:induction of positive chemotaxis'; ''); ('GO:0006954-P:inflammatory response'; ''); ('GO:0035556-P:intracellular signal transduction'; ''); ('GO:0000165-P:MAPK cascade'; ''); ('GO:2000352-P:negative regulation of endothelial cell apoptotic process'; ''); ('GO:0001937-P:negative regulation of endothelial cell proliferation'; ''); ('GO:2001237-P:negative regulation of extrinsic apoptotic signaling pathway'; ''); ('GO:0050918-P:positive chemotaxis'; ''); ('GO:0001938-P:positive regulation of endothelial cell proliferation'; ''); ('GO:0009306-P:protein secretion'; ''); ('GO:0042056-F:chemoattractant activity'; ''); ('GO:0005125-F:cytokine activity'; ''); ('GO:0005788-C:endoplasmic reticulum lumen'; ''); ('GO:0005615-C:extracellular space'; ''); ('GO:0098992-C:neuronal dense core vesicle'; ''); ('GO:0030141-C:secretory granule'; '')]	349	FEKPLDSQSIyQLIEISRNL	452	MESAANQKTSyFPNPYNQEK	102	YQLIEISRNLQIPPEDLIEMLKTGEKPNGSVEPERELDLPVDLDDISEADLDHPDLFQNRMLSKSGYPKTPGRAGTEALPDGLSVEDILNLLGMESAANQKTSY
P13521	SCG2	[('GO:0001525-P:angiogenesis'; ''); ('GO:0043542-P:endothelial cell migration'; ''); ('GO:0048245-P:eosinophil chemotaxis'; ''); ('GO:0050930-P:induction of positive chemotaxis'; ''); ('GO:0006954-P:inflammatory response'; ''); ('GO:0035556-P:intracellular signal transduction'; ''); ('GO:0000165-P:MAPK cascade'; ''); ('GO:2000352-P:negative regulation of endothelial cell apoptotic process'; ''); ('GO:0001937-P:negative regulation of endothelial cell proliferation'; ''); ('GO:2001237-P:negative regulation of extrinsic apoptotic signaling pathway'; ''); ('GO:0050918-P:positive chemotaxis'; ''); ('GO:0001938-P:positive regulation of endothelial cell proliferation'; ''); ('GO:0009306-P:protein secretion'; ''); ('GO:0042056-F:chemoattractant activity'; ''); ('GO:0005125-F:cytokine activity'; ''); ('GO:0005788-C:endoplasmic reticulum lumen'; ''); ('GO:0005615-C:extracellular space'; ''); ('GO:0098992-C:neuronal dense core vesicle'; ''); ('GO:0030141-C:secretory granule'; '')]	349	FEKPLDSQSIyQLIEISRNL	457	NQKTSYFPNPyNQEKVLPRL	107	YQLIEISRNLQIPPEDLIEMLKTGEKPNGSVEPERELDLPVDLDDISEADLDHPDLFQNRMLSKSGYPKTPGRAGTEALPDGLSVEDILNLLGMESAANQKTSYFPNPY
P13521	SCG2	[('GO:0001525-P:angiogenesis'; ''); ('GO:0043542-P:endothelial cell migration'; ''); ('GO:0048245-P:eosinophil chemotaxis'; ''); ('GO:0050930-P:induction of positive chemotaxis'; ''); ('GO:0006954-P:inflammatory response'; ''); ('GO:0035556-P:intracellular signal transduction'; ''); ('GO:0000165-P:MAPK cascade'; ''); ('GO:2000352-P:negative regulation of endothelial cell apoptotic process'; ''); ('GO:0001937-P:negative regulation of endothelial cell proliferation'; ''); ('GO:2001237-P:negative regulation of extrinsic apoptotic signaling pathway'; ''); ('GO:0050918-P:positive chemotaxis'; ''); ('GO:0001938-P:positive regulation of endothelial cell proliferation'; ''); ('GO:0009306-P:protein secretion'; ''); ('GO:0042056-F:chemoattractant activity'; ''); ('GO:0005125-F:cytokine activity'; ''); ('GO:0005788-C:endoplasmic reticulum lumen'; ''); ('GO:0005615-C:extracellular space'; ''); ('GO:0098992-C:neuronal dense core vesicle'; ''); ('GO:0030141-C:secretory granule'; '')]	349	FEKPLDSQSIyQLIEISRNL	468	NQEKVLPRLPyGAGRSRSNQ	118	YQLIEISRNLQIPPEDLIEMLKTGEKPNGSVEPERELDLPVDLDDISEADLDHPDLFQNRMLSKSGYPKTPGRAGTEALPDGLSVEDILNLLGMESAANQKTSYFPNPYNQEKVLPRLPY
P13521	SCG2	[('GO:0001525-P:angiogenesis'; ''); ('GO:0043542-P:endothelial cell migration'; ''); ('GO:0048245-P:eosinophil chemotaxis'; ''); ('GO:0050930-P:induction of positive chemotaxis'; ''); ('GO:0006954-P:inflammatory response'; ''); ('GO:0035556-P:intracellular signal transduction'; ''); ('GO:0000165-P:MAPK cascade'; ''); ('GO:2000352-P:negative regulation of endothelial cell apoptotic process'; ''); ('GO:0001937-P:negative regulation of endothelial cell proliferation'; ''); ('GO:2001237-P:negative regulation of extrinsic apoptotic signaling pathway'; ''); ('GO:0050918-P:positive chemotaxis'; ''); ('GO:0001938-P:positive regulation of endothelial cell proliferation'; ''); ('GO:0009306-P:protein secretion'; ''); ('GO:0042056-F:chemoattractant activity'; ''); ('GO:0005125-F:cytokine activity'; ''); ('GO:0005788-C:endoplasmic reticulum lumen'; ''); ('GO:0005615-C:extracellular space'; ''); ('GO:0098992-C:neuronal dense core vesicle'; ''); ('GO:0030141-C:secretory granule'; '')]	349	FEKPLDSQSIyQLIEISRNL	494	IPHVENRQMAyENLNDKDQE	144	YQLIEISRNLQIPPEDLIEMLKTGEKPNGSVEPERELDLPVDLDDISEADLDHPDLFQNRMLSKSGYPKTPGRAGTEALPDGLSVEDILNLLGMESAANQKTSYFPNPYNQEKVLPRLPYGAGRSRSNQLPKAAWIPHVENRQMAY
P13521	SCG2	[('GO:0001525-P:angiogenesis'; ''); ('GO:0043542-P:endothelial cell migration'; ''); ('GO:0048245-P:eosinophil chemotaxis'; ''); ('GO:0050930-P:induction of positive chemotaxis'; ''); ('GO:0006954-P:inflammatory response'; ''); ('GO:0035556-P:intracellular signal transduction'; ''); ('GO:0000165-P:MAPK cascade'; ''); ('GO:2000352-P:negative regulation of endothelial cell apoptotic process'; ''); ('GO:0001937-P:negative regulation of endothelial cell proliferation'; ''); ('GO:2001237-P:negative regulation of extrinsic apoptotic signaling pathway'; ''); ('GO:0050918-P:positive chemotaxis'; ''); ('GO:0001938-P:positive regulation of endothelial cell proliferation'; ''); ('GO:0009306-P:protein secretion'; ''); ('GO:0042056-F:chemoattractant activity'; ''); ('GO:0005125-F:cytokine activity'; ''); ('GO:0005788-C:endoplasmic reticulum lumen'; ''); ('GO:0005615-C:extracellular space'; ''); ('GO:0098992-C:neuronal dense core vesicle'; ''); ('GO:0030141-C:secretory granule'; '')]	349	FEKPLDSQSIyQLIEISRNL	507	LNDKDQELGEyLARMLVKYP	157	YQLIEISRNLQIPPEDLIEMLKTGEKPNGSVEPERELDLPVDLDDISEADLDHPDLFQNRMLSKSGYPKTPGRAGTEALPDGLSVEDILNLLGMESAANQKTSYFPNPYNQEKVLPRLPYGAGRSRSNQLPKAAWIPHVENRQMAYENLNDKDQELGEY
P13521	SCG2	[('GO:0001525-P:angiogenesis'; ''); ('GO:0043542-P:endothelial cell migration'; ''); ('GO:0048245-P:eosinophil chemotaxis'; ''); ('GO:0050930-P:induction of positive chemotaxis'; ''); ('GO:0006954-P:inflammatory response'; ''); ('GO:0035556-P:intracellular signal transduction'; ''); ('GO:0000165-P:MAPK cascade'; ''); ('GO:2000352-P:negative regulation of endothelial cell apoptotic process'; ''); ('GO:0001937-P:negative regulation of endothelial cell proliferation'; ''); ('GO:2001237-P:negative regulation of extrinsic apoptotic signaling pathway'; ''); ('GO:0050918-P:positive chemotaxis'; ''); ('GO:0001938-P:positive regulation of endothelial cell proliferation'; ''); ('GO:0009306-P:protein secretion'; ''); ('GO:0042056-F:chemoattractant activity'; ''); ('GO:0005125-F:cytokine activity'; ''); ('GO:0005788-C:endoplasmic reticulum lumen'; ''); ('GO:0005615-C:extracellular space'; ''); ('GO:0098992-C:neuronal dense core vesicle'; ''); ('GO:0030141-C:secretory granule'; '')]	349	FEKPLDSQSIyQLIEISRNL	596	DEDLLMKVLEyLNQEKAEKG	246	YQLIEISRNLQIPPEDLIEMLKTGEKPNGSVEPERELDLPVDLDDISEADLDHPDLFQNRMLSKSGYPKTPGRAGTEALPDGLSVEDILNLLGMESAANQKTSYFPNPYNQEKVLPRLPYGAGRSRSNQLPKAAWIPHVENRQMAYENLNDKDQELGEYLARMLVKYPEIINSNQVKRVPGQGSSEDDLQEEEQIEQAIKEHLNQGSSQETDKLAPVSKRFPVGPPKNDDTPNRQYWDEDLLMKVLEY	Disordered:552:583
P13521	SCG2	[('GO:0001525-P:angiogenesis'; ''); ('GO:0043542-P:endothelial cell migration'; ''); ('GO:0048245-P:eosinophil chemotaxis'; ''); ('GO:0050930-P:induction of positive chemotaxis'; ''); ('GO:0006954-P:inflammatory response'; ''); ('GO:0035556-P:intracellular signal transduction'; ''); ('GO:0000165-P:MAPK cascade'; ''); ('GO:2000352-P:negative regulation of endothelial cell apoptotic process'; ''); ('GO:0001937-P:negative regulation of endothelial cell proliferation'; ''); ('GO:2001237-P:negative regulation of extrinsic apoptotic signaling pathway'; ''); ('GO:0050918-P:positive chemotaxis'; ''); ('GO:0001938-P:positive regulation of endothelial cell proliferation'; ''); ('GO:0009306-P:protein secretion'; ''); ('GO:0042056-F:chemoattractant activity'; ''); ('GO:0005125-F:cytokine activity'; ''); ('GO:0005788-C:endoplasmic reticulum lumen'; ''); ('GO:0005615-C:extracellular space'; ''); ('GO:0098992-C:neuronal dense core vesicle'; ''); ('GO:0030141-C:secretory granule'; '')]	452	MESAANQKTSyFPNPYNQEK	468	NQEKVLPRLPyGAGRSRSNQ	15	YFPNPYNQEKVLPRLPY
P13521	SCG2	[('GO:0001525-P:angiogenesis'; ''); ('GO:0043542-P:endothelial cell migration'; ''); ('GO:0048245-P:eosinophil chemotaxis'; ''); ('GO:0050930-P:induction of positive chemotaxis'; ''); ('GO:0006954-P:inflammatory response'; ''); ('GO:0035556-P:intracellular signal transduction'; ''); ('GO:0000165-P:MAPK cascade'; ''); ('GO:2000352-P:negative regulation of endothelial cell apoptotic process'; ''); ('GO:0001937-P:negative regulation of endothelial cell proliferation'; ''); ('GO:2001237-P:negative regulation of extrinsic apoptotic signaling pathway'; ''); ('GO:0050918-P:positive chemotaxis'; ''); ('GO:0001938-P:positive regulation of endothelial cell proliferation'; ''); ('GO:0009306-P:protein secretion'; ''); ('GO:0042056-F:chemoattractant activity'; ''); ('GO:0005125-F:cytokine activity'; ''); ('GO:0005788-C:endoplasmic reticulum lumen'; ''); ('GO:0005615-C:extracellular space'; ''); ('GO:0098992-C:neuronal dense core vesicle'; ''); ('GO:0030141-C:secretory granule'; '')]	452	MESAANQKTSyFPNPYNQEK	494	IPHVENRQMAyENLNDKDQE	41	YFPNPYNQEKVLPRLPYGAGRSRSNQLPKAAWIPHVENRQMAY
P13521	SCG2	[('GO:0001525-P:angiogenesis'; ''); ('GO:0043542-P:endothelial cell migration'; ''); ('GO:0048245-P:eosinophil chemotaxis'; ''); ('GO:0050930-P:induction of positive chemotaxis'; ''); ('GO:0006954-P:inflammatory response'; ''); ('GO:0035556-P:intracellular signal transduction'; ''); ('GO:0000165-P:MAPK cascade'; ''); ('GO:2000352-P:negative regulation of endothelial cell apoptotic process'; ''); ('GO:0001937-P:negative regulation of endothelial cell proliferation'; ''); ('GO:2001237-P:negative regulation of extrinsic apoptotic signaling pathway'; ''); ('GO:0050918-P:positive chemotaxis'; ''); ('GO:0001938-P:positive regulation of endothelial cell proliferation'; ''); ('GO:0009306-P:protein secretion'; ''); ('GO:0042056-F:chemoattractant activity'; ''); ('GO:0005125-F:cytokine activity'; ''); ('GO:0005788-C:endoplasmic reticulum lumen'; ''); ('GO:0005615-C:extracellular space'; ''); ('GO:0098992-C:neuronal dense core vesicle'; ''); ('GO:0030141-C:secretory granule'; '')]	452	MESAANQKTSyFPNPYNQEK	507	LNDKDQELGEyLARMLVKYP	54	YFPNPYNQEKVLPRLPYGAGRSRSNQLPKAAWIPHVENRQMAYENLNDKDQELGEY
P13521	SCG2	[('GO:0001525-P:angiogenesis'; ''); ('GO:0043542-P:endothelial cell migration'; ''); ('GO:0048245-P:eosinophil chemotaxis'; ''); ('GO:0050930-P:induction of positive chemotaxis'; ''); ('GO:0006954-P:inflammatory response'; ''); ('GO:0035556-P:intracellular signal transduction'; ''); ('GO:0000165-P:MAPK cascade'; ''); ('GO:2000352-P:negative regulation of endothelial cell apoptotic process'; ''); ('GO:0001937-P:negative regulation of endothelial cell proliferation'; ''); ('GO:2001237-P:negative regulation of extrinsic apoptotic signaling pathway'; ''); ('GO:0050918-P:positive chemotaxis'; ''); ('GO:0001938-P:positive regulation of endothelial cell proliferation'; ''); ('GO:0009306-P:protein secretion'; ''); ('GO:0042056-F:chemoattractant activity'; ''); ('GO:0005125-F:cytokine activity'; ''); ('GO:0005788-C:endoplasmic reticulum lumen'; ''); ('GO:0005615-C:extracellular space'; ''); ('GO:0098992-C:neuronal dense core vesicle'; ''); ('GO:0030141-C:secretory granule'; '')]	452	MESAANQKTSyFPNPYNQEK	596	DEDLLMKVLEyLNQEKAEKG	143	YFPNPYNQEKVLPRLPYGAGRSRSNQLPKAAWIPHVENRQMAYENLNDKDQELGEYLARMLVKYPEIINSNQVKRVPGQGSSEDDLQEEEQIEQAIKEHLNQGSSQETDKLAPVSKRFPVGPPKNDDTPNRQYWDEDLLMKVLEY	Disordered:552:583
P13521	SCG2	[('GO:0001525-P:angiogenesis'; ''); ('GO:0043542-P:endothelial cell migration'; ''); ('GO:0048245-P:eosinophil chemotaxis'; ''); ('GO:0050930-P:induction of positive chemotaxis'; ''); ('GO:0006954-P:inflammatory response'; ''); ('GO:0035556-P:intracellular signal transduction'; ''); ('GO:0000165-P:MAPK cascade'; ''); ('GO:2000352-P:negative regulation of endothelial cell apoptotic process'; ''); ('GO:0001937-P:negative regulation of endothelial cell proliferation'; ''); ('GO:2001237-P:negative regulation of extrinsic apoptotic signaling pathway'; ''); ('GO:0050918-P:positive chemotaxis'; ''); ('GO:0001938-P:positive regulation of endothelial cell proliferation'; ''); ('GO:0009306-P:protein secretion'; ''); ('GO:0042056-F:chemoattractant activity'; ''); ('GO:0005125-F:cytokine activity'; ''); ('GO:0005788-C:endoplasmic reticulum lumen'; ''); ('GO:0005615-C:extracellular space'; ''); ('GO:0098992-C:neuronal dense core vesicle'; ''); ('GO:0030141-C:secretory granule'; '')]	457	NQKTSYFPNPyNQEKVLPRL	468	NQEKVLPRLPyGAGRSRSNQ	10	YNQEKVLPRLPY
P13521	SCG2	[('GO:0001525-P:angiogenesis'; ''); ('GO:0043542-P:endothelial cell migration'; ''); ('GO:0048245-P:eosinophil chemotaxis'; ''); ('GO:0050930-P:induction of positive chemotaxis'; ''); ('GO:0006954-P:inflammatory response'; ''); ('GO:0035556-P:intracellular signal transduction'; ''); ('GO:0000165-P:MAPK cascade'; ''); ('GO:2000352-P:negative regulation of endothelial cell apoptotic process'; ''); ('GO:0001937-P:negative regulation of endothelial cell proliferation'; ''); ('GO:2001237-P:negative regulation of extrinsic apoptotic signaling pathway'; ''); ('GO:0050918-P:positive chemotaxis'; ''); ('GO:0001938-P:positive regulation of endothelial cell proliferation'; ''); ('GO:0009306-P:protein secretion'; ''); ('GO:0042056-F:chemoattractant activity'; ''); ('GO:0005125-F:cytokine activity'; ''); ('GO:0005788-C:endoplasmic reticulum lumen'; ''); ('GO:0005615-C:extracellular space'; ''); ('GO:0098992-C:neuronal dense core vesicle'; ''); ('GO:0030141-C:secretory granule'; '')]	457	NQKTSYFPNPyNQEKVLPRL	494	IPHVENRQMAyENLNDKDQE	36	YNQEKVLPRLPYGAGRSRSNQLPKAAWIPHVENRQMAY
P13521	SCG2	[('GO:0001525-P:angiogenesis'; ''); ('GO:0043542-P:endothelial cell migration'; ''); ('GO:0048245-P:eosinophil chemotaxis'; ''); ('GO:0050930-P:induction of positive chemotaxis'; ''); ('GO:0006954-P:inflammatory response'; ''); ('GO:0035556-P:intracellular signal transduction'; ''); ('GO:0000165-P:MAPK cascade'; ''); ('GO:2000352-P:negative regulation of endothelial cell apoptotic process'; ''); ('GO:0001937-P:negative regulation of endothelial cell proliferation'; ''); ('GO:2001237-P:negative regulation of extrinsic apoptotic signaling pathway'; ''); ('GO:0050918-P:positive chemotaxis'; ''); ('GO:0001938-P:positive regulation of endothelial cell proliferation'; ''); ('GO:0009306-P:protein secretion'; ''); ('GO:0042056-F:chemoattractant activity'; ''); ('GO:0005125-F:cytokine activity'; ''); ('GO:0005788-C:endoplasmic reticulum lumen'; ''); ('GO:0005615-C:extracellular space'; ''); ('GO:0098992-C:neuronal dense core vesicle'; ''); ('GO:0030141-C:secretory granule'; '')]	457	NQKTSYFPNPyNQEKVLPRL	507	LNDKDQELGEyLARMLVKYP	49	YNQEKVLPRLPYGAGRSRSNQLPKAAWIPHVENRQMAYENLNDKDQELGEY
P13521	SCG2	[('GO:0001525-P:angiogenesis'; ''); ('GO:0043542-P:endothelial cell migration'; ''); ('GO:0048245-P:eosinophil chemotaxis'; ''); ('GO:0050930-P:induction of positive chemotaxis'; ''); ('GO:0006954-P:inflammatory response'; ''); ('GO:0035556-P:intracellular signal transduction'; ''); ('GO:0000165-P:MAPK cascade'; ''); ('GO:2000352-P:negative regulation of endothelial cell apoptotic process'; ''); ('GO:0001937-P:negative regulation of endothelial cell proliferation'; ''); ('GO:2001237-P:negative regulation of extrinsic apoptotic signaling pathway'; ''); ('GO:0050918-P:positive chemotaxis'; ''); ('GO:0001938-P:positive regulation of endothelial cell proliferation'; ''); ('GO:0009306-P:protein secretion'; ''); ('GO:0042056-F:chemoattractant activity'; ''); ('GO:0005125-F:cytokine activity'; ''); ('GO:0005788-C:endoplasmic reticulum lumen'; ''); ('GO:0005615-C:extracellular space'; ''); ('GO:0098992-C:neuronal dense core vesicle'; ''); ('GO:0030141-C:secretory granule'; '')]	457	NQKTSYFPNPyNQEKVLPRL	596	DEDLLMKVLEyLNQEKAEKG	138	YNQEKVLPRLPYGAGRSRSNQLPKAAWIPHVENRQMAYENLNDKDQELGEYLARMLVKYPEIINSNQVKRVPGQGSSEDDLQEEEQIEQAIKEHLNQGSSQETDKLAPVSKRFPVGPPKNDDTPNRQYWDEDLLMKVLEY	Disordered:552:583
P13521	SCG2	[('GO:0001525-P:angiogenesis'; ''); ('GO:0043542-P:endothelial cell migration'; ''); ('GO:0048245-P:eosinophil chemotaxis'; ''); ('GO:0050930-P:induction of positive chemotaxis'; ''); ('GO:0006954-P:inflammatory response'; ''); ('GO:0035556-P:intracellular signal transduction'; ''); ('GO:0000165-P:MAPK cascade'; ''); ('GO:2000352-P:negative regulation of endothelial cell apoptotic process'; ''); ('GO:0001937-P:negative regulation of endothelial cell proliferation'; ''); ('GO:2001237-P:negative regulation of extrinsic apoptotic signaling pathway'; ''); ('GO:0050918-P:positive chemotaxis'; ''); ('GO:0001938-P:positive regulation of endothelial cell proliferation'; ''); ('GO:0009306-P:protein secretion'; ''); ('GO:0042056-F:chemoattractant activity'; ''); ('GO:0005125-F:cytokine activity'; ''); ('GO:0005788-C:endoplasmic reticulum lumen'; ''); ('GO:0005615-C:extracellular space'; ''); ('GO:0098992-C:neuronal dense core vesicle'; ''); ('GO:0030141-C:secretory granule'; '')]	468	NQEKVLPRLPyGAGRSRSNQ	494	IPHVENRQMAyENLNDKDQE	25	YGAGRSRSNQLPKAAWIPHVENRQMAY
P13521	SCG2	[('GO:0001525-P:angiogenesis'; ''); ('GO:0043542-P:endothelial cell migration'; ''); ('GO:0048245-P:eosinophil chemotaxis'; ''); ('GO:0050930-P:induction of positive chemotaxis'; ''); ('GO:0006954-P:inflammatory response'; ''); ('GO:0035556-P:intracellular signal transduction'; ''); ('GO:0000165-P:MAPK cascade'; ''); ('GO:2000352-P:negative regulation of endothelial cell apoptotic process'; ''); ('GO:0001937-P:negative regulation of endothelial cell proliferation'; ''); ('GO:2001237-P:negative regulation of extrinsic apoptotic signaling pathway'; ''); ('GO:0050918-P:positive chemotaxis'; ''); ('GO:0001938-P:positive regulation of endothelial cell proliferation'; ''); ('GO:0009306-P:protein secretion'; ''); ('GO:0042056-F:chemoattractant activity'; ''); ('GO:0005125-F:cytokine activity'; ''); ('GO:0005788-C:endoplasmic reticulum lumen'; ''); ('GO:0005615-C:extracellular space'; ''); ('GO:0098992-C:neuronal dense core vesicle'; ''); ('GO:0030141-C:secretory granule'; '')]	468	NQEKVLPRLPyGAGRSRSNQ	507	LNDKDQELGEyLARMLVKYP	38	YGAGRSRSNQLPKAAWIPHVENRQMAYENLNDKDQELGEY
P13521	SCG2	[('GO:0001525-P:angiogenesis'; ''); ('GO:0043542-P:endothelial cell migration'; ''); ('GO:0048245-P:eosinophil chemotaxis'; ''); ('GO:0050930-P:induction of positive chemotaxis'; ''); ('GO:0006954-P:inflammatory response'; ''); ('GO:0035556-P:intracellular signal transduction'; ''); ('GO:0000165-P:MAPK cascade'; ''); ('GO:2000352-P:negative regulation of endothelial cell apoptotic process'; ''); ('GO:0001937-P:negative regulation of endothelial cell proliferation'; ''); ('GO:2001237-P:negative regulation of extrinsic apoptotic signaling pathway'; ''); ('GO:0050918-P:positive chemotaxis'; ''); ('GO:0001938-P:positive regulation of endothelial cell proliferation'; ''); ('GO:0009306-P:protein secretion'; ''); ('GO:0042056-F:chemoattractant activity'; ''); ('GO:0005125-F:cytokine activity'; ''); ('GO:0005788-C:endoplasmic reticulum lumen'; ''); ('GO:0005615-C:extracellular space'; ''); ('GO:0098992-C:neuronal dense core vesicle'; ''); ('GO:0030141-C:secretory granule'; '')]	468	NQEKVLPRLPyGAGRSRSNQ	596	DEDLLMKVLEyLNQEKAEKG	127	YGAGRSRSNQLPKAAWIPHVENRQMAYENLNDKDQELGEYLARMLVKYPEIINSNQVKRVPGQGSSEDDLQEEEQIEQAIKEHLNQGSSQETDKLAPVSKRFPVGPPKNDDTPNRQYWDEDLLMKVLEY	Disordered:552:583
P13521	SCG2	[('GO:0001525-P:angiogenesis'; ''); ('GO:0043542-P:endothelial cell migration'; ''); ('GO:0048245-P:eosinophil chemotaxis'; ''); ('GO:0050930-P:induction of positive chemotaxis'; ''); ('GO:0006954-P:inflammatory response'; ''); ('GO:0035556-P:intracellular signal transduction'; ''); ('GO:0000165-P:MAPK cascade'; ''); ('GO:2000352-P:negative regulation of endothelial cell apoptotic process'; ''); ('GO:0001937-P:negative regulation of endothelial cell proliferation'; ''); ('GO:2001237-P:negative regulation of extrinsic apoptotic signaling pathway'; ''); ('GO:0050918-P:positive chemotaxis'; ''); ('GO:0001938-P:positive regulation of endothelial cell proliferation'; ''); ('GO:0009306-P:protein secretion'; ''); ('GO:0042056-F:chemoattractant activity'; ''); ('GO:0005125-F:cytokine activity'; ''); ('GO:0005788-C:endoplasmic reticulum lumen'; ''); ('GO:0005615-C:extracellular space'; ''); ('GO:0098992-C:neuronal dense core vesicle'; ''); ('GO:0030141-C:secretory granule'; '')]	494	IPHVENRQMAyENLNDKDQE	507	LNDKDQELGEyLARMLVKYP	12	YENLNDKDQELGEY
P13521	SCG2	[('GO:0001525-P:angiogenesis'; ''); ('GO:0043542-P:endothelial cell migration'; ''); ('GO:0048245-P:eosinophil chemotaxis'; ''); ('GO:0050930-P:induction of positive chemotaxis'; ''); ('GO:0006954-P:inflammatory response'; ''); ('GO:0035556-P:intracellular signal transduction'; ''); ('GO:0000165-P:MAPK cascade'; ''); ('GO:2000352-P:negative regulation of endothelial cell apoptotic process'; ''); ('GO:0001937-P:negative regulation of endothelial cell proliferation'; ''); ('GO:2001237-P:negative regulation of extrinsic apoptotic signaling pathway'; ''); ('GO:0050918-P:positive chemotaxis'; ''); ('GO:0001938-P:positive regulation of endothelial cell proliferation'; ''); ('GO:0009306-P:protein secretion'; ''); ('GO:0042056-F:chemoattractant activity'; ''); ('GO:0005125-F:cytokine activity'; ''); ('GO:0005788-C:endoplasmic reticulum lumen'; ''); ('GO:0005615-C:extracellular space'; ''); ('GO:0098992-C:neuronal dense core vesicle'; ''); ('GO:0030141-C:secretory granule'; '')]	494	IPHVENRQMAyENLNDKDQE	596	DEDLLMKVLEyLNQEKAEKG	101	YENLNDKDQELGEYLARMLVKYPEIINSNQVKRVPGQGSSEDDLQEEEQIEQAIKEHLNQGSSQETDKLAPVSKRFPVGPPKNDDTPNRQYWDEDLLMKVLEY	Disordered:552:583
P13521	SCG2	[('GO:0001525-P:angiogenesis'; ''); ('GO:0043542-P:endothelial cell migration'; ''); ('GO:0048245-P:eosinophil chemotaxis'; ''); ('GO:0050930-P:induction of positive chemotaxis'; ''); ('GO:0006954-P:inflammatory response'; ''); ('GO:0035556-P:intracellular signal transduction'; ''); ('GO:0000165-P:MAPK cascade'; ''); ('GO:2000352-P:negative regulation of endothelial cell apoptotic process'; ''); ('GO:0001937-P:negative regulation of endothelial cell proliferation'; ''); ('GO:2001237-P:negative regulation of extrinsic apoptotic signaling pathway'; ''); ('GO:0050918-P:positive chemotaxis'; ''); ('GO:0001938-P:positive regulation of endothelial cell proliferation'; ''); ('GO:0009306-P:protein secretion'; ''); ('GO:0042056-F:chemoattractant activity'; ''); ('GO:0005125-F:cytokine activity'; ''); ('GO:0005788-C:endoplasmic reticulum lumen'; ''); ('GO:0005615-C:extracellular space'; ''); ('GO:0098992-C:neuronal dense core vesicle'; ''); ('GO:0030141-C:secretory granule'; '')]	507	LNDKDQELGEyLARMLVKYP	596	DEDLLMKVLEyLNQEKAEKG	88	YLARMLVKYPEIINSNQVKRVPGQGSSEDDLQEEEQIEQAIKEHLNQGSSQETDKLAPVSKRFPVGPPKNDDTPNRQYWDEDLLMKVLEY	Disordered:552:583
Q14674	ESPL1	[('GO:0006915-P:apoptotic process'; ''); ('GO:0040001-P:establishment of mitotic spindle localization'; ''); ('GO:0045143-P:homologous chromosome segregation'; ''); ('GO:0051307-P:meiotic chromosome separation'; ''); ('GO:0000212-P:meiotic spindle organization'; ''); ('GO:0000281-P:mitotic cytokinesis'; ''); ('GO:0000070-P:mitotic sister chromatid segregation'; ''); ('GO:0051306-P:mitotic sister chromatid separation'; ''); ('GO:0045875-P:negative regulation of sister chromatid cohesion'; ''); ('GO:0045842-P:positive regulation of mitotic metaphase/anaphase transition'; ''); ('GO:0006508-P:proteolysis'; ''); ('GO:0003824-F:catalytic activity'; ''); ('GO:0004197-F:cysteine-type endopeptidase activity'; ''); ('GO:0008234-F:cysteine-type peptidase activity'; ''); ('GO:0005813-C:centrosome'; ''); ('GO:0005737-C:cytoplasm'; ''); ('GO:0005829-C:cytosol'; ''); ('GO:0072686-C:mitotic spindle'; ''); ('GO:0005634-C:nucleus'; '')]	140	QCSREAAPQDyEAVARGSFS	719	LEEFEVNDLNyEDKLQEDRF	578	YEAVARGSFSLLWKGAEALLERRAAFAARLKALSFLVLLEDESTPCEVPHFASPTACRAVAAHQLFDASGHGLNEADADFLDDLLSRHVIRALVGERGSSSGLLSPQRALCLLELTLEHCRRFCWSRHHDKAISAVEKAHSYLRNTNLAPSLQLCQLGVKLLQVGEEGPQAVAKLLIKASAVLSKSMEAPSPPLRALYESCQFFLSGLERGTKRRYRLDAILSLFAFLGGYCSLLQQLRDDGVYGGSSKQQQSFLQMYFQGLHLYTVVVYDFAQGCQIVDLADLTQLVDSCKSTVVWMLEALEGLSGQELTDHMGMTASYTSNLAYSFYSHKLYAEACAISEPLCQHLGLVKPGTYPEVPPEKLHRCFRLQVESLKKLGKQAQGCKMVILWLAALQPCSPEHMAEPVTFWVRVKMDAARAGDKELQLKTLRDSLSGWDPETLALLLREELQAYKAVRADTGQERFNIICDLLELSPEETPAGAWARATHLVELAQVLCYHDFTQQTNCSALDAIREALQLLDSVRPEAQARDQLLDDKAQALLWLYICTLEAKMQEGIERDRRAQAPGNLEEFEVNDLNY		HELIX:252:262;HELIX:265:270;HELIX:278:290;TURN:291:293;HELIX:299:301;TURN:302:312;HELIX:313:319;TURN:327:329;HELIX:330:345;HELIX:352:366;HELIX:377:389;HELIX:390:392;STRAND:395:397;HELIX:401:417;HELIX:428:441;HELIX:446:468;TURN:469:471;HELIX:474:489;STRAND:496:498;HELIX:500:516;HELIX:520:533;TURN:534:536;TURN:539:542;HELIX:543:559;TURN:563:566;HELIX:569:572;HELIX:578:594;HELIX:600:613;HELIX:619:636;STRAND:642:644;HELIX:649:662;STRAND:667:669;HELIX:670:701
Q14674	ESPL1	[('GO:0006915-P:apoptotic process'; ''); ('GO:0040001-P:establishment of mitotic spindle localization'; ''); ('GO:0045143-P:homologous chromosome segregation'; ''); ('GO:0051307-P:meiotic chromosome separation'; ''); ('GO:0000212-P:meiotic spindle organization'; ''); ('GO:0000281-P:mitotic cytokinesis'; ''); ('GO:0000070-P:mitotic sister chromatid segregation'; ''); ('GO:0051306-P:mitotic sister chromatid separation'; ''); ('GO:0045875-P:negative regulation of sister chromatid cohesion'; ''); ('GO:0045842-P:positive regulation of mitotic metaphase/anaphase transition'; ''); ('GO:0006508-P:proteolysis'; ''); ('GO:0003824-F:catalytic activity'; ''); ('GO:0004197-F:cysteine-type endopeptidase activity'; ''); ('GO:0008234-F:cysteine-type peptidase activity'; ''); ('GO:0005813-C:centrosome'; ''); ('GO:0005737-C:cytoplasm'; ''); ('GO:0005829-C:cytosol'; ''); ('GO:0072686-C:mitotic spindle'; ''); ('GO:0005634-C:nucleus'; '')]	140	QCSREAAPQDyEAVARGSFS	973	KAAVETSFLDyGENLVQKWQ	832	YEAVARGSFSLLWKGAEALLERRAAFAARLKALSFLVLLEDESTPCEVPHFASPTACRAVAAHQLFDASGHGLNEADADFLDDLLSRHVIRALVGERGSSSGLLSPQRALCLLELTLEHCRRFCWSRHHDKAISAVEKAHSYLRNTNLAPSLQLCQLGVKLLQVGEEGPQAVAKLLIKASAVLSKSMEAPSPPLRALYESCQFFLSGLERGTKRRYRLDAILSLFAFLGGYCSLLQQLRDDGVYGGSSKQQQSFLQMYFQGLHLYTVVVYDFAQGCQIVDLADLTQLVDSCKSTVVWMLEALEGLSGQELTDHMGMTASYTSNLAYSFYSHKLYAEACAISEPLCQHLGLVKPGTYPEVPPEKLHRCFRLQVESLKKLGKQAQGCKMVILWLAALQPCSPEHMAEPVTFWVRVKMDAARAGDKELQLKTLRDSLSGWDPETLALLLREELQAYKAVRADTGQERFNIICDLLELSPEETPAGAWARATHLVELAQVLCYHDFTQQTNCSALDAIREALQLLDSVRPEAQARDQLLDDKAQALLWLYICTLEAKMQEGIERDRRAQAPGNLEEFEVNDLNYEDKLQEDRFLYSNIAFNLAADAAQSKCLDQALALWKELLTKGQAPAVRCLQQTAASLQILAALYQLVAKPMQALEVLLLLRIVSERLKDHSKAAGSSCHITQLLLTLGCPSYAQLHLEEAASSLKHLDQTTDTYLLLSLTCDLLRSQLYWTHQKVTKGVSLLLSVLRDPALQKSSKAWYLLRVQVLQLVAAYLSLPSNNLSHSLWEQLCAQGWQTPEIALIDSHKLLRSIILLLMGSDILSTQKAAVETSFLDY		HELIX:252:262;HELIX:265:270;HELIX:278:290;TURN:291:293;HELIX:299:301;TURN:302:312;HELIX:313:319;TURN:327:329;HELIX:330:345;HELIX:352:366;HELIX:377:389;HELIX:390:392;STRAND:395:397;HELIX:401:417;HELIX:428:441;HELIX:446:468;TURN:469:471;HELIX:474:489;STRAND:496:498;HELIX:500:516;HELIX:520:533;TURN:534:536;TURN:539:542;HELIX:543:559;TURN:563:566;HELIX:569:572;HELIX:578:594;HELIX:600:613;HELIX:619:636;STRAND:642:644;HELIX:649:662;STRAND:667:669;HELIX:670:701;HELIX:729:736;HELIX:740:758;HELIX:769:785;HELIX:789:805;HELIX:809:825;HELIX:830:844;STRAND:848:850;HELIX:851:870;HELIX:874:885;HELIX:888:891;HELIX:895:912;HELIX:921:928;HELIX:935:953
Q14674	ESPL1	[('GO:0006915-P:apoptotic process'; ''); ('GO:0040001-P:establishment of mitotic spindle localization'; ''); ('GO:0045143-P:homologous chromosome segregation'; ''); ('GO:0051307-P:meiotic chromosome separation'; ''); ('GO:0000212-P:meiotic spindle organization'; ''); ('GO:0000281-P:mitotic cytokinesis'; ''); ('GO:0000070-P:mitotic sister chromatid segregation'; ''); ('GO:0051306-P:mitotic sister chromatid separation'; ''); ('GO:0045875-P:negative regulation of sister chromatid cohesion'; ''); ('GO:0045842-P:positive regulation of mitotic metaphase/anaphase transition'; ''); ('GO:0006508-P:proteolysis'; ''); ('GO:0003824-F:catalytic activity'; ''); ('GO:0004197-F:cysteine-type endopeptidase activity'; ''); ('GO:0008234-F:cysteine-type peptidase activity'; ''); ('GO:0005813-C:centrosome'; ''); ('GO:0005737-C:cytoplasm'; ''); ('GO:0005829-C:cytosol'; ''); ('GO:0072686-C:mitotic spindle'; ''); ('GO:0005634-C:nucleus'; '')]	140	QCSREAAPQDyEAVARGSFS	1614	LALCLGHRDPyATAFLVTES	1473	YEAVARGSFSLLWKGAEALLERRAAFAARLKALSFLVLLEDESTPCEVPHFASPTACRAVAAHQLFDASGHGLNEADADFLDDLLSRHVIRALVGERGSSSGLLSPQRALCLLELTLEHCRRFCWSRHHDKAISAVEKAHSYLRNTNLAPSLQLCQLGVKLLQVGEEGPQAVAKLLIKASAVLSKSMEAPSPPLRALYESCQFFLSGLERGTKRRYRLDAILSLFAFLGGYCSLLQQLRDDGVYGGSSKQQQSFLQMYFQGLHLYTVVVYDFAQGCQIVDLADLTQLVDSCKSTVVWMLEALEGLSGQELTDHMGMTASYTSNLAYSFYSHKLYAEACAISEPLCQHLGLVKPGTYPEVPPEKLHRCFRLQVESLKKLGKQAQGCKMVILWLAALQPCSPEHMAEPVTFWVRVKMDAARAGDKELQLKTLRDSLSGWDPETLALLLREELQAYKAVRADTGQERFNIICDLLELSPEETPAGAWARATHLVELAQVLCYHDFTQQTNCSALDAIREALQLLDSVRPEAQARDQLLDDKAQALLWLYICTLEAKMQEGIERDRRAQAPGNLEEFEVNDLNYEDKLQEDRFLYSNIAFNLAADAAQSKCLDQALALWKELLTKGQAPAVRCLQQTAASLQILAALYQLVAKPMQALEVLLLLRIVSERLKDHSKAAGSSCHITQLLLTLGCPSYAQLHLEEAASSLKHLDQTTDTYLLLSLTCDLLRSQLYWTHQKVTKGVSLLLSVLRDPALQKSSKAWYLLRVQVLQLVAAYLSLPSNNLSHSLWEQLCAQGWQTPEIALIDSHKLLRSIILLLMGSDILSTQKAAVETSFLDYGENLVQKWQVLSEVLSCSEKLVCHLGRLGSVSEAKAFCLEALKLTTKLQIPRQCALFLVLKGELELARNDIDLCQSDLQQVLFLLESCTEFGGVTQHLDSVKKVHLQKGKQQAQVPCPPQLPEEELFLRGPALELVATVAKEPGPIAPSTNSSPVLKTKPQPIPNFLSHSPTCDCSLCASPVLTAVCLRWVLVTAGVRLAMGHQAQGLDLLQVVLKGCPEAAERLTQALQASLNHKTPPSLVPSLLDEILAQAYTLLALEGLNQPSNESLQKVLQSGLKFVAARIPHLEPWRASLLLIWALTKLGGLSCCTTQLFASSWGWQPPLIKSVPGSEPSKTQGQKRSGRGRQKLASAPLRLNNTSQKGLEGRGLPCTPKPPDRIRQAGPHVPFTVFEEVCPTESKPEVPQAPRVQQRVQTRLKVNFSDDSDLEDPVSAEAWLAEEPKRRGTASRGRGRARKGLSLKTDAVVAPGSAPGNPGLNGRSRRAKKVASRHCEERRPQRASDQARPGPEIMRTIPEEELTDNWRKMSFEILRGSDGEDSASGGKTPAPGPEAASGEWELLRLDSSKKKLPSPCPDKESDKDLGPRLRLPSAPVATGLSTLDSICDSLSVAFRGISHCPPSGLYAHLCRFLALCLGHRDPY	Disordered:1299:1355;Disordered:1412:1485;Basic residues:1418:1432;Basic residues:1454:1463;Basic and acidic residues:1464:1473;Disordered:1507:1561;Basic and acidic residues:1548:1558	HELIX:252:262;HELIX:265:270;HELIX:278:290;TURN:291:293;HELIX:299:301;TURN:302:312;HELIX:313:319;TURN:327:329;HELIX:330:345;HELIX:352:366;HELIX:377:389;HELIX:390:392;STRAND:395:397;HELIX:401:417;HELIX:428:441;HELIX:446:468;TURN:469:471;HELIX:474:489;STRAND:496:498;HELIX:500:516;HELIX:520:533;TURN:534:536;TURN:539:542;HELIX:543:559;TURN:563:566;HELIX:569:572;HELIX:578:594;HELIX:600:613;HELIX:619:636;STRAND:642:644;HELIX:649:662;STRAND:667:669;HELIX:670:701;HELIX:729:736;HELIX:740:758;HELIX:769:785;HELIX:789:805;HELIX:809:825;HELIX:830:844;STRAND:848:850;HELIX:851:870;HELIX:874:885;HELIX:888:891;HELIX:895:912;HELIX:921:928;HELIX:935:953;TURN:971:974;HELIX:976:1000;HELIX:1004:1021;HELIX:1024:1040;HELIX:1044:1061;HELIX:1148:1152;HELIX:1154:1173;HELIX:1178:1206;HELIX:1218:1231;HELIX:1233:1236;TURN:1242:1246;HELIX:1247:1256;TURN:1258:1260;HELIX:1263:1277;HELIX:1574:1588;STRAND:1589:1591;HELIX:1595:1607;STRAND:1610:1612
Q14674	ESPL1	[('GO:0006915-P:apoptotic process'; ''); ('GO:0040001-P:establishment of mitotic spindle localization'; ''); ('GO:0045143-P:homologous chromosome segregation'; ''); ('GO:0051307-P:meiotic chromosome separation'; ''); ('GO:0000212-P:meiotic spindle organization'; ''); ('GO:0000281-P:mitotic cytokinesis'; ''); ('GO:0000070-P:mitotic sister chromatid segregation'; ''); ('GO:0051306-P:mitotic sister chromatid separation'; ''); ('GO:0045875-P:negative regulation of sister chromatid cohesion'; ''); ('GO:0045842-P:positive regulation of mitotic metaphase/anaphase transition'; ''); ('GO:0006508-P:proteolysis'; ''); ('GO:0003824-F:catalytic activity'; ''); ('GO:0004197-F:cysteine-type endopeptidase activity'; ''); ('GO:0008234-F:cysteine-type peptidase activity'; ''); ('GO:0005813-C:centrosome'; ''); ('GO:0005737-C:cytoplasm'; ''); ('GO:0005829-C:cytosol'; ''); ('GO:0072686-C:mitotic spindle'; ''); ('GO:0005634-C:nucleus'; '')]	719	LEEFEVNDLNyEDKLQEDRF	973	KAAVETSFLDyGENLVQKWQ	253	YEDKLQEDRFLYSNIAFNLAADAAQSKCLDQALALWKELLTKGQAPAVRCLQQTAASLQILAALYQLVAKPMQALEVLLLLRIVSERLKDHSKAAGSSCHITQLLLTLGCPSYAQLHLEEAASSLKHLDQTTDTYLLLSLTCDLLRSQLYWTHQKVTKGVSLLLSVLRDPALQKSSKAWYLLRVQVLQLVAAYLSLPSNNLSHSLWEQLCAQGWQTPEIALIDSHKLLRSIILLLMGSDILSTQKAAVETSFLDY		HELIX:729:736;HELIX:740:758;HELIX:769:785;HELIX:789:805;HELIX:809:825;HELIX:830:844;STRAND:848:850;HELIX:851:870;HELIX:874:885;HELIX:888:891;HELIX:895:912;HELIX:921:928;HELIX:935:953
Q14674	ESPL1	[('GO:0006915-P:apoptotic process'; ''); ('GO:0040001-P:establishment of mitotic spindle localization'; ''); ('GO:0045143-P:homologous chromosome segregation'; ''); ('GO:0051307-P:meiotic chromosome separation'; ''); ('GO:0000212-P:meiotic spindle organization'; ''); ('GO:0000281-P:mitotic cytokinesis'; ''); ('GO:0000070-P:mitotic sister chromatid segregation'; ''); ('GO:0051306-P:mitotic sister chromatid separation'; ''); ('GO:0045875-P:negative regulation of sister chromatid cohesion'; ''); ('GO:0045842-P:positive regulation of mitotic metaphase/anaphase transition'; ''); ('GO:0006508-P:proteolysis'; ''); ('GO:0003824-F:catalytic activity'; ''); ('GO:0004197-F:cysteine-type endopeptidase activity'; ''); ('GO:0008234-F:cysteine-type peptidase activity'; ''); ('GO:0005813-C:centrosome'; ''); ('GO:0005737-C:cytoplasm'; ''); ('GO:0005829-C:cytosol'; ''); ('GO:0072686-C:mitotic spindle'; ''); ('GO:0005634-C:nucleus'; '')]	719	LEEFEVNDLNyEDKLQEDRF	1614	LALCLGHRDPyATAFLVTES	894	YEDKLQEDRFLYSNIAFNLAADAAQSKCLDQALALWKELLTKGQAPAVRCLQQTAASLQILAALYQLVAKPMQALEVLLLLRIVSERLKDHSKAAGSSCHITQLLLTLGCPSYAQLHLEEAASSLKHLDQTTDTYLLLSLTCDLLRSQLYWTHQKVTKGVSLLLSVLRDPALQKSSKAWYLLRVQVLQLVAAYLSLPSNNLSHSLWEQLCAQGWQTPEIALIDSHKLLRSIILLLMGSDILSTQKAAVETSFLDYGENLVQKWQVLSEVLSCSEKLVCHLGRLGSVSEAKAFCLEALKLTTKLQIPRQCALFLVLKGELELARNDIDLCQSDLQQVLFLLESCTEFGGVTQHLDSVKKVHLQKGKQQAQVPCPPQLPEEELFLRGPALELVATVAKEPGPIAPSTNSSPVLKTKPQPIPNFLSHSPTCDCSLCASPVLTAVCLRWVLVTAGVRLAMGHQAQGLDLLQVVLKGCPEAAERLTQALQASLNHKTPPSLVPSLLDEILAQAYTLLALEGLNQPSNESLQKVLQSGLKFVAARIPHLEPWRASLLLIWALTKLGGLSCCTTQLFASSWGWQPPLIKSVPGSEPSKTQGQKRSGRGRQKLASAPLRLNNTSQKGLEGRGLPCTPKPPDRIRQAGPHVPFTVFEEVCPTESKPEVPQAPRVQQRVQTRLKVNFSDDSDLEDPVSAEAWLAEEPKRRGTASRGRGRARKGLSLKTDAVVAPGSAPGNPGLNGRSRRAKKVASRHCEERRPQRASDQARPGPEIMRTIPEEELTDNWRKMSFEILRGSDGEDSASGGKTPAPGPEAASGEWELLRLDSSKKKLPSPCPDKESDKDLGPRLRLPSAPVATGLSTLDSICDSLSVAFRGISHCPPSGLYAHLCRFLALCLGHRDPY	Disordered:1299:1355;Disordered:1412:1485;Basic residues:1418:1432;Basic residues:1454:1463;Basic and acidic residues:1464:1473;Disordered:1507:1561;Basic and acidic residues:1548:1558	HELIX:729:736;HELIX:740:758;HELIX:769:785;HELIX:789:805;HELIX:809:825;HELIX:830:844;STRAND:848:850;HELIX:851:870;HELIX:874:885;HELIX:888:891;HELIX:895:912;HELIX:921:928;HELIX:935:953;TURN:971:974;HELIX:976:1000;HELIX:1004:1021;HELIX:1024:1040;HELIX:1044:1061;HELIX:1148:1152;HELIX:1154:1173;HELIX:1178:1206;HELIX:1218:1231;HELIX:1233:1236;TURN:1242:1246;HELIX:1247:1256;TURN:1258:1260;HELIX:1263:1277;HELIX:1574:1588;STRAND:1589:1591;HELIX:1595:1607;STRAND:1610:1612
Q14674	ESPL1	[('GO:0006915-P:apoptotic process'; ''); ('GO:0040001-P:establishment of mitotic spindle localization'; ''); ('GO:0045143-P:homologous chromosome segregation'; ''); ('GO:0051307-P:meiotic chromosome separation'; ''); ('GO:0000212-P:meiotic spindle organization'; ''); ('GO:0000281-P:mitotic cytokinesis'; ''); ('GO:0000070-P:mitotic sister chromatid segregation'; ''); ('GO:0051306-P:mitotic sister chromatid separation'; ''); ('GO:0045875-P:negative regulation of sister chromatid cohesion'; ''); ('GO:0045842-P:positive regulation of mitotic metaphase/anaphase transition'; ''); ('GO:0006508-P:proteolysis'; ''); ('GO:0003824-F:catalytic activity'; ''); ('GO:0004197-F:cysteine-type endopeptidase activity'; ''); ('GO:0008234-F:cysteine-type peptidase activity'; ''); ('GO:0005813-C:centrosome'; ''); ('GO:0005737-C:cytoplasm'; ''); ('GO:0005829-C:cytosol'; ''); ('GO:0072686-C:mitotic spindle'; ''); ('GO:0005634-C:nucleus'; '')]	973	KAAVETSFLDyGENLVQKWQ	1614	LALCLGHRDPyATAFLVTES	640	YGENLVQKWQVLSEVLSCSEKLVCHLGRLGSVSEAKAFCLEALKLTTKLQIPRQCALFLVLKGELELARNDIDLCQSDLQQVLFLLESCTEFGGVTQHLDSVKKVHLQKGKQQAQVPCPPQLPEEELFLRGPALELVATVAKEPGPIAPSTNSSPVLKTKPQPIPNFLSHSPTCDCSLCASPVLTAVCLRWVLVTAGVRLAMGHQAQGLDLLQVVLKGCPEAAERLTQALQASLNHKTPPSLVPSLLDEILAQAYTLLALEGLNQPSNESLQKVLQSGLKFVAARIPHLEPWRASLLLIWALTKLGGLSCCTTQLFASSWGWQPPLIKSVPGSEPSKTQGQKRSGRGRQKLASAPLRLNNTSQKGLEGRGLPCTPKPPDRIRQAGPHVPFTVFEEVCPTESKPEVPQAPRVQQRVQTRLKVNFSDDSDLEDPVSAEAWLAEEPKRRGTASRGRGRARKGLSLKTDAVVAPGSAPGNPGLNGRSRRAKKVASRHCEERRPQRASDQARPGPEIMRTIPEEELTDNWRKMSFEILRGSDGEDSASGGKTPAPGPEAASGEWELLRLDSSKKKLPSPCPDKESDKDLGPRLRLPSAPVATGLSTLDSICDSLSVAFRGISHCPPSGLYAHLCRFLALCLGHRDPY	Disordered:1299:1355;Disordered:1412:1485;Basic residues:1418:1432;Basic residues:1454:1463;Basic and acidic residues:1464:1473;Disordered:1507:1561;Basic and acidic residues:1548:1558	HELIX:976:1000;HELIX:1004:1021;HELIX:1024:1040;HELIX:1044:1061;HELIX:1148:1152;HELIX:1154:1173;HELIX:1178:1206;HELIX:1218:1231;HELIX:1233:1236;TURN:1242:1246;HELIX:1247:1256;TURN:1258:1260;HELIX:1263:1277;HELIX:1574:1588;STRAND:1589:1591;HELIX:1595:1607;STRAND:1610:1612
Q6PL18	ATAD2	[('GO:0006334-P:nucleosome assembly'; ''); ('GO:0006337-P:nucleosome disassembly'; ''); ('GO:0045893-P:positive regulation of DNA-templated transcription'; ''); ('GO:0045815-P:transcription initiation-coupled chromatin remodeling'; ''); ('GO:0005524-F:ATP binding'; ''); ('GO:0016887-F:ATP hydrolysis activity'; ''); ('GO:0003682-F:chromatin binding'; ''); ('GO:0042393-F:histone binding'; ''); ('GO:0070062-C:extracellular exosome'; ''); ('GO:0005654-C:nucleoplasm'; ''); ('GO:0005634-C:nucleus'; '')]	304	YYLRQRKATVyYQAPLEKPR	322	PRHQRKPNIFySGPASPARP	17	YYQAPLEKPRHQRKPNIFY
Q6PL18	ATAD2	[('GO:0006334-P:nucleosome assembly'; ''); ('GO:0006337-P:nucleosome disassembly'; ''); ('GO:0045893-P:positive regulation of DNA-templated transcription'; ''); ('GO:0045815-P:transcription initiation-coupled chromatin remodeling'; ''); ('GO:0005524-F:ATP binding'; ''); ('GO:0016887-F:ATP hydrolysis activity'; ''); ('GO:0003682-F:chromatin binding'; ''); ('GO:0042393-F:histone binding'; ''); ('GO:0070062-C:extracellular exosome'; ''); ('GO:0005654-C:nucleoplasm'; ''); ('GO:0005634-C:nucleus'; '')]	304	YYLRQRKATVyYQAPLEKPR	344	RLSSAGPRSPyCKRMNRRRH	39	YYQAPLEKPRHQRKPNIFYSGPASPARPRYRLSSAGPRSPY
Q6PL18	ATAD2	[('GO:0006334-P:nucleosome assembly'; ''); ('GO:0006337-P:nucleosome disassembly'; ''); ('GO:0045893-P:positive regulation of DNA-templated transcription'; ''); ('GO:0045815-P:transcription initiation-coupled chromatin remodeling'; ''); ('GO:0005524-F:ATP binding'; ''); ('GO:0016887-F:ATP hydrolysis activity'; ''); ('GO:0003682-F:chromatin binding'; ''); ('GO:0042393-F:histone binding'; ''); ('GO:0070062-C:extracellular exosome'; ''); ('GO:0005654-C:nucleoplasm'; ''); ('GO:0005634-C:nucleus'; '')]	305	YLRQRKATVYyQAPLEKPRH	322	PRHQRKPNIFySGPASPARP	16	YQAPLEKPRHQRKPNIFY
Q6PL18	ATAD2	[('GO:0006334-P:nucleosome assembly'; ''); ('GO:0006337-P:nucleosome disassembly'; ''); ('GO:0045893-P:positive regulation of DNA-templated transcription'; ''); ('GO:0045815-P:transcription initiation-coupled chromatin remodeling'; ''); ('GO:0005524-F:ATP binding'; ''); ('GO:0016887-F:ATP hydrolysis activity'; ''); ('GO:0003682-F:chromatin binding'; ''); ('GO:0042393-F:histone binding'; ''); ('GO:0070062-C:extracellular exosome'; ''); ('GO:0005654-C:nucleoplasm'; ''); ('GO:0005634-C:nucleus'; '')]	305	YLRQRKATVYyQAPLEKPRH	344	RLSSAGPRSPyCKRMNRRRH	38	YQAPLEKPRHQRKPNIFYSGPASPARPRYRLSSAGPRSPY
Q6PL18	ATAD2	[('GO:0006334-P:nucleosome assembly'; ''); ('GO:0006337-P:nucleosome disassembly'; ''); ('GO:0045893-P:positive regulation of DNA-templated transcription'; ''); ('GO:0045815-P:transcription initiation-coupled chromatin remodeling'; ''); ('GO:0005524-F:ATP binding'; ''); ('GO:0016887-F:ATP hydrolysis activity'; ''); ('GO:0003682-F:chromatin binding'; ''); ('GO:0042393-F:histone binding'; ''); ('GO:0070062-C:extracellular exosome'; ''); ('GO:0005654-C:nucleoplasm'; ''); ('GO:0005634-C:nucleus'; '')]	322	PRHQRKPNIFySGPASPARP	344	RLSSAGPRSPyCKRMNRRRH	21	YSGPASPARPRYRLSSAGPRSPY
Q6PL18	ATAD2	[('GO:0006334-P:nucleosome assembly'; ''); ('GO:0006337-P:nucleosome disassembly'; ''); ('GO:0045893-P:positive regulation of DNA-templated transcription'; ''); ('GO:0045815-P:transcription initiation-coupled chromatin remodeling'; ''); ('GO:0005524-F:ATP binding'; ''); ('GO:0016887-F:ATP hydrolysis activity'; ''); ('GO:0003682-F:chromatin binding'; ''); ('GO:0042393-F:histone binding'; ''); ('GO:0070062-C:extracellular exosome'; ''); ('GO:0005654-C:nucleoplasm'; ''); ('GO:0005634-C:nucleus'; '')]	750	SCPLLESDLAySDDDVPSVY	858	EAKRTAPSIVyVPHIHVWWE	107	YSDDDVPSVYENGLSQKSSHKAKDNFNFLHLNRNACYQPMSFRPRILIVGEPGFGQGSHLAPAVIHALEKFTVYTLDIPVLFGVSTTSPEETCAQVIREAKRTAPSIVY		STRAND:794:798;TURN:805:808;HELIX:809:816;TURN:817:819;STRAND:820:824;HELIX:827:830;HELIX:838:851
Q6PL18	ATAD2	[('GO:0006334-P:nucleosome assembly'; ''); ('GO:0006337-P:nucleosome disassembly'; ''); ('GO:0045893-P:positive regulation of DNA-templated transcription'; ''); ('GO:0045815-P:transcription initiation-coupled chromatin remodeling'; ''); ('GO:0005524-F:ATP binding'; ''); ('GO:0016887-F:ATP hydrolysis activity'; ''); ('GO:0003682-F:chromatin binding'; ''); ('GO:0042393-F:histone binding'; ''); ('GO:0070062-C:extracellular exosome'; ''); ('GO:0005654-C:nucleoplasm'; ''); ('GO:0005634-C:nucleus'; '')]	1122	GCSSSKYAPSyYHVMPKQNS	1173	KRKIRKKSNWyLGTIKKRRK	50	YYHVMPKQNSTLVGDKRSDPEQNEKLKTPSTPVACSTPAQLKRKIRKKSNWY	Disordered:1124:1163;Basic and acidic residues:1135:1148;Polar residues:1149:1160
Q05DH4	FHIP1A	[('GO:1905719-P:protein localization to perinuclear region of cytoplasm'; '')]	645	ESDFQDDVMVyRLCAEKDSE	755	HPESEELIAQyDQIIKELDS	109	YRLCAEKDSEDMKDSQEEAARPPAEAQAEVQSVPINNGPLLSTQPETDSEEEWNRDNSDPFHSEPKEPKQEREPEAAPESNSELASPAPEAEHSSNLTAAHPESEELIAQY	Disordered:653:746;Basic and acidic residues:653:664;Polar residues:677:690;Basic and acidic residues:696:719
Q9NRD9	DUOX1	[('GO:0042335-P:cuticle development'; ''); ('GO:0019221-P:cytokine-mediated signaling pathway'; ''); ('GO:0006952-P:defense response'; ''); ('GO:0042446-P:hormone biosynthetic process'; ''); ('GO:0050665-P:hydrogen peroxide biosynthetic process'; ''); ('GO:0042744-P:hydrogen peroxide catabolic process'; ''); ('GO:2000147-P:positive regulation of cell motility'; ''); ('GO:0090303-P:positive regulation of wound healing'; ''); ('GO:0051591-P:response to cAM'; 'P'); ('GO:0006979-P:response to oxidative stress'; ''); ('GO:0042554-P:superoxide anion generation'; ''); ('GO:0006590-P:thyroid hormone generation'; ''); ('GO:0005509-F:calcium ion binding'; ''); ('GO:0020037-F:heme binding'; ''); ('GO:0016174-F:NAD(P)H oxidase H2O2-forming activity'; ''); ('GO:0106293-F:NADH oxidase H202-forming activity'; ''); ('GO:0050661-F:NADP binding'; ''); ('GO:0106294-F:NADPH oxidase H202-forming activity'; ''); ('GO:0004601-F:peroxidase activity'; ''); ('GO:0016175-F:superoxide-generating NAD(P)H oxidase activity'; ''); ('GO:0016324-C:apical plasma membrane'; ''); ('GO:0031252-C:cell leading edge'; ''); ('GO:0009986-C:cell surface'; ''); ('GO:0005783-C:endoplasmic reticulum'; ''); ('GO:0043020-C:NADPH oxidase complex'; ''); ('GO:0005886-C:plasma membrane'; '')]	956	VIKDLCRRASyISQDMICPS	1064	IAGGLFLERAyYYAFAAHHT	107	YISQDMICPSPRVSARCSRSDIETELTPQRLQCPMDTDPPQEIRRRFGKKVTSFQPLLFTEAHREKFQRSCLHQTVQQFKRFIENYRRHIGCVAVFYAIAGGLFLERAY		TURN:1025:1027
Q9HCJ6	VAT1L	[('GO:0016491-F:oxidoreductase activity'; ''); ('GO:0008270-F:zinc ion binding'; '')]	169	AAFPMNFVTAyVMLFEVANL	342	RGVVEKLIGLyNQKKIKPVV	172	YVMLFEVANLREGMSVLVHSAGGGVGQAVAQLCSTVPNVTVFGTASTFKHEAIKDSVTHLFDRNADYVQEVKRISAEGVDIVLDCLCGDNTGKGLSLLKPLGTYILYGSSNMVTGETKSFFSFAKSWWQVEKVNPIKLYEENKVIAGFSLLNLLFKQGRAGLIRGVVEKLIGLY		STRAND:183:188;HELIX:192:201;STRAND:208:213;HELIX:215:217;HELIX:218:221;HELIX:222:224;STRAND:225:230;HELIX:235:242;STRAND:247:253;STRAND:266:275;HELIX:303:309;STRAND:312:316;HELIX:318:323
P12270	TPR	[('GO:0051301-P:cell division'; ''); ('GO:0034605-P:cellular response to heat'; ''); ('GO:0035457-P:cellular response to interferon-alpha'; ''); ('GO:0007094-P:mitotic spindle assembly checkpoint signaling'; ''); ('GO:0006406-P:mRNA export from nucleus'; ''); ('GO:0031990-P:mRNA export from nucleus in response to heat stress'; ''); ('GO:0046832-P:negative regulation of RNA export from nucleus'; ''); ('GO:0000122-P:negative regulation of transcription by RNA polymerase II'; ''); ('GO:0045947-P:negative regulation of translational initiation'; ''); ('GO:0006999-P:nuclear pore organization'; ''); ('GO:0006913-P:nucleocytoplasmic transport'; ''); ('GO:0031453-P:positive regulation of heterochromatin formation'; ''); ('GO:0090316-P:positive regulation of intracellular protein transport'; ''); ('GO:0090267-P:positive regulation of mitotic cell cycle spindle assembly checkpoint'; ''); ('GO:0046827-P:positive regulation of protein export from nucleus'; ''); ('GO:0042307-P:positive regulation of protein import into nucleus'; ''); ('GO:0006606-P:protein import into nucleus'; ''); ('GO:0010965-P:regulation of mitotic sister chromatid separation'; ''); ('GO:1901673-P:regulation of mitotic spindle assembly'; ''); ('GO:0032880-P:regulation of protein localization'; ''); ('GO:0070849-P:response to epidermal growth factor'; ''); ('GO:0006405-P:RNA export from nucleus'; ''); ('GO:0006404-P:RNA import into nucleus'; ''); ('GO:0003682-F:chromatin binding'; ''); ('GO:0070840-F:dynein complex binding'; ''); ('GO:0031072-F:heat shock protein binding'; ''); ('GO:0051019-F:mitogen-activated protein kinase binding'; ''); ('GO:0003729-F:mRNA binding'; ''); ('GO:0042803-F:protein homodimerization activity'; ''); ('GO:0003723-F:RNA binding'; ''); ('GO:0017056-F:structural constituent of nuclear pore'; ''); ('GO:0015631-F:tubulin binding'; ''); ('GO:0005737-C:cytoplasm'; ''); ('GO:0005868-C:cytoplasmic dynein complex'; ''); ('GO:0000776-C:kinetochore'; ''); ('GO:0072686-C:mitotic spindle'; ''); ('GO:0005635-C:nuclear envelope'; ''); ('GO:0042405-C:nuclear inclusion body'; ''); ('GO:0031965-C:nuclear membrane'; ''); ('GO:0034399-C:nuclear periphery'; ''); ('GO:0005643-C:nuclear pore'; ''); ('GO:0044615-C:nuclear pore nuclear basket'; ''); ('GO:0005654-C:nucleoplasm'; ''); ('GO:0005634-C:nucleus'; '')]	54	EKFKVESEQQyFEIEKRLSH	140	TNERLSQELEyLTEDVKRLN	85	YFEIEKRLSHSQERLVNETRECQSLRLELEKLNNQLKALTEKNKELEIAQDRNIAIQSQFTRTKEELEAEKRDLIRTNERLSQELEY
P12270	TPR	[('GO:0051301-P:cell division'; ''); ('GO:0034605-P:cellular response to heat'; ''); ('GO:0035457-P:cellular response to interferon-alpha'; ''); ('GO:0007094-P:mitotic spindle assembly checkpoint signaling'; ''); ('GO:0006406-P:mRNA export from nucleus'; ''); ('GO:0031990-P:mRNA export from nucleus in response to heat stress'; ''); ('GO:0046832-P:negative regulation of RNA export from nucleus'; ''); ('GO:0000122-P:negative regulation of transcription by RNA polymerase II'; ''); ('GO:0045947-P:negative regulation of translational initiation'; ''); ('GO:0006999-P:nuclear pore organization'; ''); ('GO:0006913-P:nucleocytoplasmic transport'; ''); ('GO:0031453-P:positive regulation of heterochromatin formation'; ''); ('GO:0090316-P:positive regulation of intracellular protein transport'; ''); ('GO:0090267-P:positive regulation of mitotic cell cycle spindle assembly checkpoint'; ''); ('GO:0046827-P:positive regulation of protein export from nucleus'; ''); ('GO:0042307-P:positive regulation of protein import into nucleus'; ''); ('GO:0006606-P:protein import into nucleus'; ''); ('GO:0010965-P:regulation of mitotic sister chromatid separation'; ''); ('GO:1901673-P:regulation of mitotic spindle assembly'; ''); ('GO:0032880-P:regulation of protein localization'; ''); ('GO:0070849-P:response to epidermal growth factor'; ''); ('GO:0006405-P:RNA export from nucleus'; ''); ('GO:0006404-P:RNA import into nucleus'; ''); ('GO:0003682-F:chromatin binding'; ''); ('GO:0070840-F:dynein complex binding'; ''); ('GO:0031072-F:heat shock protein binding'; ''); ('GO:0051019-F:mitogen-activated protein kinase binding'; ''); ('GO:0003729-F:mRNA binding'; ''); ('GO:0042803-F:protein homodimerization activity'; ''); ('GO:0003723-F:RNA binding'; ''); ('GO:0017056-F:structural constituent of nuclear pore'; ''); ('GO:0015631-F:tubulin binding'; ''); ('GO:0005737-C:cytoplasm'; ''); ('GO:0005868-C:cytoplasmic dynein complex'; ''); ('GO:0000776-C:kinetochore'; ''); ('GO:0072686-C:mitotic spindle'; ''); ('GO:0005635-C:nuclear envelope'; ''); ('GO:0042405-C:nuclear inclusion body'; ''); ('GO:0031965-C:nuclear membrane'; ''); ('GO:0034399-C:nuclear periphery'; ''); ('GO:0005643-C:nuclear pore'; ''); ('GO:0044615-C:nuclear pore nuclear basket'; ''); ('GO:0005654-C:nucleoplasm'; ''); ('GO:0005634-C:nucleus'; '')]	682	LKQLQEIFENyKKEKAENEK	725	STQLDFASKRyEMLQDNVEG	42	YKKEKAENEKIQNEQLEKLQEQVTDLRSQNTKISTQLDFASKRY
P12270	TPR	[('GO:0051301-P:cell division'; ''); ('GO:0034605-P:cellular response to heat'; ''); ('GO:0035457-P:cellular response to interferon-alpha'; ''); ('GO:0007094-P:mitotic spindle assembly checkpoint signaling'; ''); ('GO:0006406-P:mRNA export from nucleus'; ''); ('GO:0031990-P:mRNA export from nucleus in response to heat stress'; ''); ('GO:0046832-P:negative regulation of RNA export from nucleus'; ''); ('GO:0000122-P:negative regulation of transcription by RNA polymerase II'; ''); ('GO:0045947-P:negative regulation of translational initiation'; ''); ('GO:0006999-P:nuclear pore organization'; ''); ('GO:0006913-P:nucleocytoplasmic transport'; ''); ('GO:0031453-P:positive regulation of heterochromatin formation'; ''); ('GO:0090316-P:positive regulation of intracellular protein transport'; ''); ('GO:0090267-P:positive regulation of mitotic cell cycle spindle assembly checkpoint'; ''); ('GO:0046827-P:positive regulation of protein export from nucleus'; ''); ('GO:0042307-P:positive regulation of protein import into nucleus'; ''); ('GO:0006606-P:protein import into nucleus'; ''); ('GO:0010965-P:regulation of mitotic sister chromatid separation'; ''); ('GO:1901673-P:regulation of mitotic spindle assembly'; ''); ('GO:0032880-P:regulation of protein localization'; ''); ('GO:0070849-P:response to epidermal growth factor'; ''); ('GO:0006405-P:RNA export from nucleus'; ''); ('GO:0006404-P:RNA import into nucleus'; ''); ('GO:0003682-F:chromatin binding'; ''); ('GO:0070840-F:dynein complex binding'; ''); ('GO:0031072-F:heat shock protein binding'; ''); ('GO:0051019-F:mitogen-activated protein kinase binding'; ''); ('GO:0003729-F:mRNA binding'; ''); ('GO:0042803-F:protein homodimerization activity'; ''); ('GO:0003723-F:RNA binding'; ''); ('GO:0017056-F:structural constituent of nuclear pore'; ''); ('GO:0015631-F:tubulin binding'; ''); ('GO:0005737-C:cytoplasm'; ''); ('GO:0005868-C:cytoplasmic dynein complex'; ''); ('GO:0000776-C:kinetochore'; ''); ('GO:0072686-C:mitotic spindle'; ''); ('GO:0005635-C:nuclear envelope'; ''); ('GO:0042405-C:nuclear inclusion body'; ''); ('GO:0031965-C:nuclear membrane'; ''); ('GO:0034399-C:nuclear periphery'; ''); ('GO:0005643-C:nuclear pore'; ''); ('GO:0044615-C:nuclear pore nuclear basket'; ''); ('GO:0005654-C:nucleoplasm'; ''); ('GO:0005634-C:nucleus'; '')]	682	LKQLQEIFENyKKEKAENEK	965	LKTSTSNVEQyQAMVTSLEE	282	YKKEKAENEKIQNEQLEKLQEQVTDLRSQNTKISTQLDFASKRYEMLQDNVEGYRREITSLHERNQKLTATTQKQEQIINTMTQDLRGANEKLAVAEVRAENLKKEKEMLKLSEVRLSQQRESLLAEQRGQNLLLTNLQTIQGILERSETETKQRLSSQIEKLEHEISHLKKKLENEVEQRHTLTRNLDVQLLDTKRQLDTETNLHLNTKELLKNAQKEIATLKQHLSNMEVQVASQSSQRTGKGQPSNKEDVDDLVSQLRQTEEQVNDLKERLKTSTSNVEQY	Disordered:912:935;Polar residues:912:929
P12270	TPR	[('GO:0051301-P:cell division'; ''); ('GO:0034605-P:cellular response to heat'; ''); ('GO:0035457-P:cellular response to interferon-alpha'; ''); ('GO:0007094-P:mitotic spindle assembly checkpoint signaling'; ''); ('GO:0006406-P:mRNA export from nucleus'; ''); ('GO:0031990-P:mRNA export from nucleus in response to heat stress'; ''); ('GO:0046832-P:negative regulation of RNA export from nucleus'; ''); ('GO:0000122-P:negative regulation of transcription by RNA polymerase II'; ''); ('GO:0045947-P:negative regulation of translational initiation'; ''); ('GO:0006999-P:nuclear pore organization'; ''); ('GO:0006913-P:nucleocytoplasmic transport'; ''); ('GO:0031453-P:positive regulation of heterochromatin formation'; ''); ('GO:0090316-P:positive regulation of intracellular protein transport'; ''); ('GO:0090267-P:positive regulation of mitotic cell cycle spindle assembly checkpoint'; ''); ('GO:0046827-P:positive regulation of protein export from nucleus'; ''); ('GO:0042307-P:positive regulation of protein import into nucleus'; ''); ('GO:0006606-P:protein import into nucleus'; ''); ('GO:0010965-P:regulation of mitotic sister chromatid separation'; ''); ('GO:1901673-P:regulation of mitotic spindle assembly'; ''); ('GO:0032880-P:regulation of protein localization'; ''); ('GO:0070849-P:response to epidermal growth factor'; ''); ('GO:0006405-P:RNA export from nucleus'; ''); ('GO:0006404-P:RNA import into nucleus'; ''); ('GO:0003682-F:chromatin binding'; ''); ('GO:0070840-F:dynein complex binding'; ''); ('GO:0031072-F:heat shock protein binding'; ''); ('GO:0051019-F:mitogen-activated protein kinase binding'; ''); ('GO:0003729-F:mRNA binding'; ''); ('GO:0042803-F:protein homodimerization activity'; ''); ('GO:0003723-F:RNA binding'; ''); ('GO:0017056-F:structural constituent of nuclear pore'; ''); ('GO:0015631-F:tubulin binding'; ''); ('GO:0005737-C:cytoplasm'; ''); ('GO:0005868-C:cytoplasmic dynein complex'; ''); ('GO:0000776-C:kinetochore'; ''); ('GO:0072686-C:mitotic spindle'; ''); ('GO:0005635-C:nuclear envelope'; ''); ('GO:0042405-C:nuclear inclusion body'; ''); ('GO:0031965-C:nuclear membrane'; ''); ('GO:0034399-C:nuclear periphery'; ''); ('GO:0005643-C:nuclear pore'; ''); ('GO:0044615-C:nuclear pore nuclear basket'; ''); ('GO:0005654-C:nucleoplasm'; ''); ('GO:0005634-C:nucleus'; '')]	725	STQLDFASKRyEMLQDNVEG	965	LKTSTSNVEQyQAMVTSLEE	239	YEMLQDNVEGYRREITSLHERNQKLTATTQKQEQIINTMTQDLRGANEKLAVAEVRAENLKKEKEMLKLSEVRLSQQRESLLAEQRGQNLLLTNLQTIQGILERSETETKQRLSSQIEKLEHEISHLKKKLENEVEQRHTLTRNLDVQLLDTKRQLDTETNLHLNTKELLKNAQKEIATLKQHLSNMEVQVASQSSQRTGKGQPSNKEDVDDLVSQLRQTEEQVNDLKERLKTSTSNVEQY	Disordered:912:935;Polar residues:912:929
P12270	TPR	[('GO:0051301-P:cell division'; ''); ('GO:0034605-P:cellular response to heat'; ''); ('GO:0035457-P:cellular response to interferon-alpha'; ''); ('GO:0007094-P:mitotic spindle assembly checkpoint signaling'; ''); ('GO:0006406-P:mRNA export from nucleus'; ''); ('GO:0031990-P:mRNA export from nucleus in response to heat stress'; ''); ('GO:0046832-P:negative regulation of RNA export from nucleus'; ''); ('GO:0000122-P:negative regulation of transcription by RNA polymerase II'; ''); ('GO:0045947-P:negative regulation of translational initiation'; ''); ('GO:0006999-P:nuclear pore organization'; ''); ('GO:0006913-P:nucleocytoplasmic transport'; ''); ('GO:0031453-P:positive regulation of heterochromatin formation'; ''); ('GO:0090316-P:positive regulation of intracellular protein transport'; ''); ('GO:0090267-P:positive regulation of mitotic cell cycle spindle assembly checkpoint'; ''); ('GO:0046827-P:positive regulation of protein export from nucleus'; ''); ('GO:0042307-P:positive regulation of protein import into nucleus'; ''); ('GO:0006606-P:protein import into nucleus'; ''); ('GO:0010965-P:regulation of mitotic sister chromatid separation'; ''); ('GO:1901673-P:regulation of mitotic spindle assembly'; ''); ('GO:0032880-P:regulation of protein localization'; ''); ('GO:0070849-P:response to epidermal growth factor'; ''); ('GO:0006405-P:RNA export from nucleus'; ''); ('GO:0006404-P:RNA import into nucleus'; ''); ('GO:0003682-F:chromatin binding'; ''); ('GO:0070840-F:dynein complex binding'; ''); ('GO:0031072-F:heat shock protein binding'; ''); ('GO:0051019-F:mitogen-activated protein kinase binding'; ''); ('GO:0003729-F:mRNA binding'; ''); ('GO:0042803-F:protein homodimerization activity'; ''); ('GO:0003723-F:RNA binding'; ''); ('GO:0017056-F:structural constituent of nuclear pore'; ''); ('GO:0015631-F:tubulin binding'; ''); ('GO:0005737-C:cytoplasm'; ''); ('GO:0005868-C:cytoplasmic dynein complex'; ''); ('GO:0000776-C:kinetochore'; ''); ('GO:0072686-C:mitotic spindle'; ''); ('GO:0005635-C:nuclear envelope'; ''); ('GO:0042405-C:nuclear inclusion body'; ''); ('GO:0031965-C:nuclear membrane'; ''); ('GO:0034399-C:nuclear periphery'; ''); ('GO:0005643-C:nuclear pore'; ''); ('GO:0044615-C:nuclear pore nuclear basket'; ''); ('GO:0005654-C:nucleoplasm'; ''); ('GO:0005634-C:nucleus'; '')]	1441	ITQVKKIGRRyKTQYEELKA	1903	SIGEGVTQGDyTPMEDSEET	461	YKTQYEELKAQQDKVMETSAQSSGDHQEQHVSVQEMQELKETLNQAETKSKSLESQVENLQKTLSEKETEARNLQEQTVQLQSELSRLRQDLQDRTTQEEQLRQQITEKEEKTRKAIVAAKSKIAHLAGVKDQLTKENEELKQRNGALDQQKDELDVRITALKSQYEGRISRLERELREHQERHLEQRDEPQEPSNKVPEQQRQITLKTTPASGERGIASTSDPPTANIKPTPVVSTPSKVTAAAMAGNKSTPRASIRPMVTPATVTNPTTTPTATVMPTTQVESQEAMQSEGPVEHVPVFGSTSGSVRSTSPNVQPSISQPILTVQQQTQATAFVQPTQQSHPQIEPANQELSSNIVEVVQSSPVERPSTSTAVFGTVSATPSSSLPKRTREEEEDSTIEASDQVSDDTVEMPLPKKLKSVTPVGTEEEVMAEESTDGEVETQVYNQDSQDSIGEGVTQGDY	Disordered:1454:1474;Polar residues:1458:1474;Disordered:1619:1674;Basic and acidic residues:1619:1631;Polar residues:1633:1652;Polar residues:1803:1828;Sufficient and essential for mediating its nuclear import:1812:1867;Acidic residues:1867:1881;Polar residues:1884:1893
P12270	TPR	[('GO:0051301-P:cell division'; ''); ('GO:0034605-P:cellular response to heat'; ''); ('GO:0035457-P:cellular response to interferon-alpha'; ''); ('GO:0007094-P:mitotic spindle assembly checkpoint signaling'; ''); ('GO:0006406-P:mRNA export from nucleus'; ''); ('GO:0031990-P:mRNA export from nucleus in response to heat stress'; ''); ('GO:0046832-P:negative regulation of RNA export from nucleus'; ''); ('GO:0000122-P:negative regulation of transcription by RNA polymerase II'; ''); ('GO:0045947-P:negative regulation of translational initiation'; ''); ('GO:0006999-P:nuclear pore organization'; ''); ('GO:0006913-P:nucleocytoplasmic transport'; ''); ('GO:0031453-P:positive regulation of heterochromatin formation'; ''); ('GO:0090316-P:positive regulation of intracellular protein transport'; ''); ('GO:0090267-P:positive regulation of mitotic cell cycle spindle assembly checkpoint'; ''); ('GO:0046827-P:positive regulation of protein export from nucleus'; ''); ('GO:0042307-P:positive regulation of protein import into nucleus'; ''); ('GO:0006606-P:protein import into nucleus'; ''); ('GO:0010965-P:regulation of mitotic sister chromatid separation'; ''); ('GO:1901673-P:regulation of mitotic spindle assembly'; ''); ('GO:0032880-P:regulation of protein localization'; ''); ('GO:0070849-P:response to epidermal growth factor'; ''); ('GO:0006405-P:RNA export from nucleus'; ''); ('GO:0006404-P:RNA import into nucleus'; ''); ('GO:0003682-F:chromatin binding'; ''); ('GO:0070840-F:dynein complex binding'; ''); ('GO:0031072-F:heat shock protein binding'; ''); ('GO:0051019-F:mitogen-activated protein kinase binding'; ''); ('GO:0003729-F:mRNA binding'; ''); ('GO:0042803-F:protein homodimerization activity'; ''); ('GO:0003723-F:RNA binding'; ''); ('GO:0017056-F:structural constituent of nuclear pore'; ''); ('GO:0015631-F:tubulin binding'; ''); ('GO:0005737-C:cytoplasm'; ''); ('GO:0005868-C:cytoplasmic dynein complex'; ''); ('GO:0000776-C:kinetochore'; ''); ('GO:0072686-C:mitotic spindle'; ''); ('GO:0005635-C:nuclear envelope'; ''); ('GO:0042405-C:nuclear inclusion body'; ''); ('GO:0031965-C:nuclear membrane'; ''); ('GO:0034399-C:nuclear periphery'; ''); ('GO:0005643-C:nuclear pore'; ''); ('GO:0044615-C:nuclear pore nuclear basket'; ''); ('GO:0005654-C:nucleoplasm'; ''); ('GO:0005634-C:nucleus'; '')]	1441	ITQVKKIGRRyKTQYEELKA	2194	QLASQGGLGMyETPLFLAHE	752	YKTQYEELKAQQDKVMETSAQSSGDHQEQHVSVQEMQELKETLNQAETKSKSLESQVENLQKTLSEKETEARNLQEQTVQLQSELSRLRQDLQDRTTQEEQLRQQITEKEEKTRKAIVAAKSKIAHLAGVKDQLTKENEELKQRNGALDQQKDELDVRITALKSQYEGRISRLERELREHQERHLEQRDEPQEPSNKVPEQQRQITLKTTPASGERGIASTSDPPTANIKPTPVVSTPSKVTAAAMAGNKSTPRASIRPMVTPATVTNPTTTPTATVMPTTQVESQEAMQSEGPVEHVPVFGSTSGSVRSTSPNVQPSISQPILTVQQQTQATAFVQPTQQSHPQIEPANQELSSNIVEVVQSSPVERPSTSTAVFGTVSATPSSSLPKRTREEEEDSTIEASDQVSDDTVEMPLPKKLKSVTPVGTEEEVMAEESTDGEVETQVYNQDSQDSIGEGVTQGDYTPMEDSEETSQSLQIDLGPLQSDQQTTTSSQDGQGKGDDVIVIDSDDEEEDDDENDGEHEDYEEDEEDDDDDEDDTGMGDEGEDSNEGTGSADGNDGYEADDAEGGDGTDPGTETEESMGGGEGNHRAADSQNSGEGNTGAAESSFSQEVSREQQPSSASERQAPRAPQSPRRPPHPLPPRLTIHAPPQELGPPVQRIQMTRRQSVGRGLQLTPGIGGMQQHFFDDEDRTVPSTPTLVVPHRTDGFAEAIHSPQVAGVPRFRFGPPEDMPQTSSSHSDLGQLASQGGLGMY	Disordered:1454:1474;Polar residues:1458:1474;Disordered:1619:1674;Basic and acidic residues:1619:1631;Polar residues:1633:1652;Disordered:1803:2134;Polar residues:1803:1828;Sufficient and essential for mediating its nuclear import:1812:1867;Acidic residues:1867:1881;Polar residues:1884:1893;Low complexity:1924:1936;Acidic residues:1947:1989;Acidic residues:1999:2020;Polar residues:2033:2064
P12270	TPR	[('GO:0051301-P:cell division'; ''); ('GO:0034605-P:cellular response to heat'; ''); ('GO:0035457-P:cellular response to interferon-alpha'; ''); ('GO:0007094-P:mitotic spindle assembly checkpoint signaling'; ''); ('GO:0006406-P:mRNA export from nucleus'; ''); ('GO:0031990-P:mRNA export from nucleus in response to heat stress'; ''); ('GO:0046832-P:negative regulation of RNA export from nucleus'; ''); ('GO:0000122-P:negative regulation of transcription by RNA polymerase II'; ''); ('GO:0045947-P:negative regulation of translational initiation'; ''); ('GO:0006999-P:nuclear pore organization'; ''); ('GO:0006913-P:nucleocytoplasmic transport'; ''); ('GO:0031453-P:positive regulation of heterochromatin formation'; ''); ('GO:0090316-P:positive regulation of intracellular protein transport'; ''); ('GO:0090267-P:positive regulation of mitotic cell cycle spindle assembly checkpoint'; ''); ('GO:0046827-P:positive regulation of protein export from nucleus'; ''); ('GO:0042307-P:positive regulation of protein import into nucleus'; ''); ('GO:0006606-P:protein import into nucleus'; ''); ('GO:0010965-P:regulation of mitotic sister chromatid separation'; ''); ('GO:1901673-P:regulation of mitotic spindle assembly'; ''); ('GO:0032880-P:regulation of protein localization'; ''); ('GO:0070849-P:response to epidermal growth factor'; ''); ('GO:0006405-P:RNA export from nucleus'; ''); ('GO:0006404-P:RNA import into nucleus'; ''); ('GO:0003682-F:chromatin binding'; ''); ('GO:0070840-F:dynein complex binding'; ''); ('GO:0031072-F:heat shock protein binding'; ''); ('GO:0051019-F:mitogen-activated protein kinase binding'; ''); ('GO:0003729-F:mRNA binding'; ''); ('GO:0042803-F:protein homodimerization activity'; ''); ('GO:0003723-F:RNA binding'; ''); ('GO:0017056-F:structural constituent of nuclear pore'; ''); ('GO:0015631-F:tubulin binding'; ''); ('GO:0005737-C:cytoplasm'; ''); ('GO:0005868-C:cytoplasmic dynein complex'; ''); ('GO:0000776-C:kinetochore'; ''); ('GO:0072686-C:mitotic spindle'; ''); ('GO:0005635-C:nuclear envelope'; ''); ('GO:0042405-C:nuclear inclusion body'; ''); ('GO:0031965-C:nuclear membrane'; ''); ('GO:0034399-C:nuclear periphery'; ''); ('GO:0005643-C:nuclear pore'; ''); ('GO:0044615-C:nuclear pore nuclear basket'; ''); ('GO:0005654-C:nucleoplasm'; ''); ('GO:0005634-C:nucleus'; '')]	1445	KKIGRRYKTQyEELKAQQDK	1903	SIGEGVTQGDyTPMEDSEET	457	YEELKAQQDKVMETSAQSSGDHQEQHVSVQEMQELKETLNQAETKSKSLESQVENLQKTLSEKETEARNLQEQTVQLQSELSRLRQDLQDRTTQEEQLRQQITEKEEKTRKAIVAAKSKIAHLAGVKDQLTKENEELKQRNGALDQQKDELDVRITALKSQYEGRISRLERELREHQERHLEQRDEPQEPSNKVPEQQRQITLKTTPASGERGIASTSDPPTANIKPTPVVSTPSKVTAAAMAGNKSTPRASIRPMVTPATVTNPTTTPTATVMPTTQVESQEAMQSEGPVEHVPVFGSTSGSVRSTSPNVQPSISQPILTVQQQTQATAFVQPTQQSHPQIEPANQELSSNIVEVVQSSPVERPSTSTAVFGTVSATPSSSLPKRTREEEEDSTIEASDQVSDDTVEMPLPKKLKSVTPVGTEEEVMAEESTDGEVETQVYNQDSQDSIGEGVTQGDY	Disordered:1454:1474;Polar residues:1458:1474;Disordered:1619:1674;Basic and acidic residues:1619:1631;Polar residues:1633:1652;Polar residues:1803:1828;Sufficient and essential for mediating its nuclear import:1812:1867;Acidic residues:1867:1881;Polar residues:1884:1893
P12270	TPR	[('GO:0051301-P:cell division'; ''); ('GO:0034605-P:cellular response to heat'; ''); ('GO:0035457-P:cellular response to interferon-alpha'; ''); ('GO:0007094-P:mitotic spindle assembly checkpoint signaling'; ''); ('GO:0006406-P:mRNA export from nucleus'; ''); ('GO:0031990-P:mRNA export from nucleus in response to heat stress'; ''); ('GO:0046832-P:negative regulation of RNA export from nucleus'; ''); ('GO:0000122-P:negative regulation of transcription by RNA polymerase II'; ''); ('GO:0045947-P:negative regulation of translational initiation'; ''); ('GO:0006999-P:nuclear pore organization'; ''); ('GO:0006913-P:nucleocytoplasmic transport'; ''); ('GO:0031453-P:positive regulation of heterochromatin formation'; ''); ('GO:0090316-P:positive regulation of intracellular protein transport'; ''); ('GO:0090267-P:positive regulation of mitotic cell cycle spindle assembly checkpoint'; ''); ('GO:0046827-P:positive regulation of protein export from nucleus'; ''); ('GO:0042307-P:positive regulation of protein import into nucleus'; ''); ('GO:0006606-P:protein import into nucleus'; ''); ('GO:0010965-P:regulation of mitotic sister chromatid separation'; ''); ('GO:1901673-P:regulation of mitotic spindle assembly'; ''); ('GO:0032880-P:regulation of protein localization'; ''); ('GO:0070849-P:response to epidermal growth factor'; ''); ('GO:0006405-P:RNA export from nucleus'; ''); ('GO:0006404-P:RNA import into nucleus'; ''); ('GO:0003682-F:chromatin binding'; ''); ('GO:0070840-F:dynein complex binding'; ''); ('GO:0031072-F:heat shock protein binding'; ''); ('GO:0051019-F:mitogen-activated protein kinase binding'; ''); ('GO:0003729-F:mRNA binding'; ''); ('GO:0042803-F:protein homodimerization activity'; ''); ('GO:0003723-F:RNA binding'; ''); ('GO:0017056-F:structural constituent of nuclear pore'; ''); ('GO:0015631-F:tubulin binding'; ''); ('GO:0005737-C:cytoplasm'; ''); ('GO:0005868-C:cytoplasmic dynein complex'; ''); ('GO:0000776-C:kinetochore'; ''); ('GO:0072686-C:mitotic spindle'; ''); ('GO:0005635-C:nuclear envelope'; ''); ('GO:0042405-C:nuclear inclusion body'; ''); ('GO:0031965-C:nuclear membrane'; ''); ('GO:0034399-C:nuclear periphery'; ''); ('GO:0005643-C:nuclear pore'; ''); ('GO:0044615-C:nuclear pore nuclear basket'; ''); ('GO:0005654-C:nucleoplasm'; ''); ('GO:0005634-C:nucleus'; '')]	1445	KKIGRRYKTQyEELKAQQDK	2194	QLASQGGLGMyETPLFLAHE	748	YEELKAQQDKVMETSAQSSGDHQEQHVSVQEMQELKETLNQAETKSKSLESQVENLQKTLSEKETEARNLQEQTVQLQSELSRLRQDLQDRTTQEEQLRQQITEKEEKTRKAIVAAKSKIAHLAGVKDQLTKENEELKQRNGALDQQKDELDVRITALKSQYEGRISRLERELREHQERHLEQRDEPQEPSNKVPEQQRQITLKTTPASGERGIASTSDPPTANIKPTPVVSTPSKVTAAAMAGNKSTPRASIRPMVTPATVTNPTTTPTATVMPTTQVESQEAMQSEGPVEHVPVFGSTSGSVRSTSPNVQPSISQPILTVQQQTQATAFVQPTQQSHPQIEPANQELSSNIVEVVQSSPVERPSTSTAVFGTVSATPSSSLPKRTREEEEDSTIEASDQVSDDTVEMPLPKKLKSVTPVGTEEEVMAEESTDGEVETQVYNQDSQDSIGEGVTQGDYTPMEDSEETSQSLQIDLGPLQSDQQTTTSSQDGQGKGDDVIVIDSDDEEEDDDENDGEHEDYEEDEEDDDDDEDDTGMGDEGEDSNEGTGSADGNDGYEADDAEGGDGTDPGTETEESMGGGEGNHRAADSQNSGEGNTGAAESSFSQEVSREQQPSSASERQAPRAPQSPRRPPHPLPPRLTIHAPPQELGPPVQRIQMTRRQSVGRGLQLTPGIGGMQQHFFDDEDRTVPSTPTLVVPHRTDGFAEAIHSPQVAGVPRFRFGPPEDMPQTSSSHSDLGQLASQGGLGMY	Disordered:1454:1474;Polar residues:1458:1474;Disordered:1619:1674;Basic and acidic residues:1619:1631;Polar residues:1633:1652;Disordered:1803:2134;Polar residues:1803:1828;Sufficient and essential for mediating its nuclear import:1812:1867;Acidic residues:1867:1881;Polar residues:1884:1893;Low complexity:1924:1936;Acidic residues:1947:1989;Acidic residues:1999:2020;Polar residues:2033:2064
P12270	TPR	[('GO:0051301-P:cell division'; ''); ('GO:0034605-P:cellular response to heat'; ''); ('GO:0035457-P:cellular response to interferon-alpha'; ''); ('GO:0007094-P:mitotic spindle assembly checkpoint signaling'; ''); ('GO:0006406-P:mRNA export from nucleus'; ''); ('GO:0031990-P:mRNA export from nucleus in response to heat stress'; ''); ('GO:0046832-P:negative regulation of RNA export from nucleus'; ''); ('GO:0000122-P:negative regulation of transcription by RNA polymerase II'; ''); ('GO:0045947-P:negative regulation of translational initiation'; ''); ('GO:0006999-P:nuclear pore organization'; ''); ('GO:0006913-P:nucleocytoplasmic transport'; ''); ('GO:0031453-P:positive regulation of heterochromatin formation'; ''); ('GO:0090316-P:positive regulation of intracellular protein transport'; ''); ('GO:0090267-P:positive regulation of mitotic cell cycle spindle assembly checkpoint'; ''); ('GO:0046827-P:positive regulation of protein export from nucleus'; ''); ('GO:0042307-P:positive regulation of protein import into nucleus'; ''); ('GO:0006606-P:protein import into nucleus'; ''); ('GO:0010965-P:regulation of mitotic sister chromatid separation'; ''); ('GO:1901673-P:regulation of mitotic spindle assembly'; ''); ('GO:0032880-P:regulation of protein localization'; ''); ('GO:0070849-P:response to epidermal growth factor'; ''); ('GO:0006405-P:RNA export from nucleus'; ''); ('GO:0006404-P:RNA import into nucleus'; ''); ('GO:0003682-F:chromatin binding'; ''); ('GO:0070840-F:dynein complex binding'; ''); ('GO:0031072-F:heat shock protein binding'; ''); ('GO:0051019-F:mitogen-activated protein kinase binding'; ''); ('GO:0003729-F:mRNA binding'; ''); ('GO:0042803-F:protein homodimerization activity'; ''); ('GO:0003723-F:RNA binding'; ''); ('GO:0017056-F:structural constituent of nuclear pore'; ''); ('GO:0015631-F:tubulin binding'; ''); ('GO:0005737-C:cytoplasm'; ''); ('GO:0005868-C:cytoplasmic dynein complex'; ''); ('GO:0000776-C:kinetochore'; ''); ('GO:0072686-C:mitotic spindle'; ''); ('GO:0005635-C:nuclear envelope'; ''); ('GO:0042405-C:nuclear inclusion body'; ''); ('GO:0031965-C:nuclear membrane'; ''); ('GO:0034399-C:nuclear periphery'; ''); ('GO:0005643-C:nuclear pore'; ''); ('GO:0044615-C:nuclear pore nuclear basket'; ''); ('GO:0005654-C:nucleoplasm'; ''); ('GO:0005634-C:nucleus'; '')]	1903	SIGEGVTQGDyTPMEDSEET	2194	QLASQGGLGMyETPLFLAHE	290	YTPMEDSEETSQSLQIDLGPLQSDQQTTTSSQDGQGKGDDVIVIDSDDEEEDDDENDGEHEDYEEDEEDDDDDEDDTGMGDEGEDSNEGTGSADGNDGYEADDAEGGDGTDPGTETEESMGGGEGNHRAADSQNSGEGNTGAAESSFSQEVSREQQPSSASERQAPRAPQSPRRPPHPLPPRLTIHAPPQELGPPVQRIQMTRRQSVGRGLQLTPGIGGMQQHFFDDEDRTVPSTPTLVVPHRTDGFAEAIHSPQVAGVPRFRFGPPEDMPQTSSSHSDLGQLASQGGLGMY	Low complexity:1924:1936;Acidic residues:1947:1989;Acidic residues:1999:2020;Polar residues:2033:2064
Q9H008	LHPP	[('GO:0006796-P:phosphate-containing compound metabolic process'; ''); ('GO:0004427-F:inorganic diphosphate phosphatase activity'; ''); ('GO:0046872-F:metal ion binding'; ''); ('GO:0016791-F:phosphatase activity'; ''); ('GO:0042803-F:protein homodimerization activity'; ''); ('GO:0005737-C:cytoplasm'; ''); ('GO:0005829-C:cytosol'; ''); ('GO:0016607-C:nuclear speck'; ''); ('GO:0005634-C:nucleus'; '')]	158	PVLISLGKGRyYKETSGLML	178	DVGPYMKALEyACGIKAEVV	19	YYKETSGLMLDVGPYMKALEY		STRAND:164:167
Q9H008	LHPP	[('GO:0006796-P:phosphate-containing compound metabolic process'; ''); ('GO:0004427-F:inorganic diphosphate phosphatase activity'; ''); ('GO:0046872-F:metal ion binding'; ''); ('GO:0016791-F:phosphatase activity'; ''); ('GO:0042803-F:protein homodimerization activity'; ''); ('GO:0005737-C:cytoplasm'; ''); ('GO:0005829-C:cytosol'; ''); ('GO:0016607-C:nuclear speck'; ''); ('GO:0005634-C:nucleus'; '')]	159	VLISLGKGRYyKETSGLMLD	178	DVGPYMKALEyACGIKAEVV	18	YKETSGLMLDVGPYMKALEY		STRAND:164:167
Q5BKX6	SLC45A4	[('GO:0015770-P:sucrose transport'; ''); ('GO:0008506-F:sucrose:proton symporter activity'; ''); ('GO:0016020-C:membrane'; '')]	297	VQSEHELALDyPDVDIMRSK	398	GSPTKDALGGyTRVDTKPSA	100	YPDVDIMRSKSDSALHVPDTALDLEPELLFLHDIEPSIFHDASYPATPRSTSQELAKTKLPRLATFLKEAAKEDETLLDNHLNEAKVPNGSGSPTKDALGGY
Q5BKX6	SLC45A4	[('GO:0015770-P:sucrose transport'; ''); ('GO:0008506-F:sucrose:proton symporter activity'; ''); ('GO:0016020-C:membrane'; '')]	297	VQSEHELALDyPDVDIMRSK	429	FRRQASSTFSyYGKLGSHCY	131	YPDVDIMRSKSDSALHVPDTALDLEPELLFLHDIEPSIFHDASYPATPRSTSQELAKTKLPRLATFLKEAAKEDETLLDNHLNEAKVPNGSGSPTKDALGGYTRVDTKPSATSSSMRRRRHAFRRQASSTFSY	Disordered:379:419
Q5BKX6	SLC45A4	[('GO:0015770-P:sucrose transport'; ''); ('GO:0008506-F:sucrose:proton symporter activity'; ''); ('GO:0016020-C:membrane'; '')]	297	VQSEHELALDyPDVDIMRSK	430	RRQASSTFSYyGKLGSHCYR	132	YPDVDIMRSKSDSALHVPDTALDLEPELLFLHDIEPSIFHDASYPATPRSTSQELAKTKLPRLATFLKEAAKEDETLLDNHLNEAKVPNGSGSPTKDALGGYTRVDTKPSATSSSMRRRRHAFRRQASSTFSYY	Disordered:379:419
Q5BKX6	SLC45A4	[('GO:0015770-P:sucrose transport'; ''); ('GO:0008506-F:sucrose:proton symporter activity'; ''); ('GO:0016020-C:membrane'; '')]	297	VQSEHELALDyPDVDIMRSK	438	SYYGKLGSHCyRYRRANAVV	140	YPDVDIMRSKSDSALHVPDTALDLEPELLFLHDIEPSIFHDASYPATPRSTSQELAKTKLPRLATFLKEAAKEDETLLDNHLNEAKVPNGSGSPTKDALGGYTRVDTKPSATSSSMRRRRHAFRRQASSTFSYYGKLGSHCY	Disordered:379:419
Q5BKX6	SLC45A4	[('GO:0015770-P:sucrose transport'; ''); ('GO:0008506-F:sucrose:proton symporter activity'; ''); ('GO:0016020-C:membrane'; '')]	398	GSPTKDALGGyTRVDTKPSA	429	FRRQASSTFSyYGKLGSHCY	30	YTRVDTKPSATSSSMRRRRHAFRRQASSTFSY
Q5BKX6	SLC45A4	[('GO:0015770-P:sucrose transport'; ''); ('GO:0008506-F:sucrose:proton symporter activity'; ''); ('GO:0016020-C:membrane'; '')]	398	GSPTKDALGGyTRVDTKPSA	430	RRQASSTFSYyGKLGSHCYR	31	YTRVDTKPSATSSSMRRRRHAFRRQASSTFSYY
Q5BKX6	SLC45A4	[('GO:0015770-P:sucrose transport'; ''); ('GO:0008506-F:sucrose:proton symporter activity'; ''); ('GO:0016020-C:membrane'; '')]	398	GSPTKDALGGyTRVDTKPSA	438	SYYGKLGSHCyRYRRANAVV	39	YTRVDTKPSATSSSMRRRRHAFRRQASSTFSYYGKLGSHCY
P54259	ATN1	[('GO:0001906-P:cell killing'; ''); ('GO:0016477-P:cell migration'; ''); ('GO:0007417-P:central nervous system development'; ''); ('GO:0008340-P:determination of adult lifespan'; ''); ('GO:0030011-P:maintenance of cell polarity'; ''); ('GO:0008584-P:male gonad development'; ''); ('GO:0035264-P:multicellular organism growth'; ''); ('GO:0000122-P:negative regulation of transcription by RNA polymerase II'; ''); ('GO:0051402-P:neuron apoptotic process'; ''); ('GO:0009791-P:post-embryonic development'; ''); ('GO:0032094-P:response to food'; ''); ('GO:0007283-P:spermatogenesis'; ''); ('GO:0019904-F:protein domain specific binding'; ''); ('GO:0003713-F:transcription coactivator activity'; ''); ('GO:0003714-F:transcription corepressor activity'; ''); ('GO:0070161-C:anchoring junction'; ''); ('GO:0005737-C:cytoplasm'; ''); ('GO:0016363-C:nuclear matrix'; ''); ('GO:0005654-C:nucleoplasm'; ''); ('GO:0005634-C:nucleus'; ''); ('GO:0048471-C:perinuclear region of cytoplasm'; '')]	649	YGKRAPSPGAyKTATPPGYK	734	TQIKQEPAEEyETPESPVPP	84	YKTATPPGYKPGSPPSFRTGTPPGYRGTSPPAGPGTFKPGSPTVGPGPLPPAGPSGLPSLPPPPAAPASGPPLSATQIKQEPAEEY	Pro residues:693:718
P54259	ATN1	[('GO:0001906-P:cell killing'; ''); ('GO:0016477-P:cell migration'; ''); ('GO:0007417-P:central nervous system development'; ''); ('GO:0008340-P:determination of adult lifespan'; ''); ('GO:0030011-P:maintenance of cell polarity'; ''); ('GO:0008584-P:male gonad development'; ''); ('GO:0035264-P:multicellular organism growth'; ''); ('GO:0000122-P:negative regulation of transcription by RNA polymerase II'; ''); ('GO:0051402-P:neuron apoptotic process'; ''); ('GO:0009791-P:post-embryonic development'; ''); ('GO:0032094-P:response to food'; ''); ('GO:0007283-P:spermatogenesis'; ''); ('GO:0019904-F:protein domain specific binding'; ''); ('GO:0003713-F:transcription coactivator activity'; ''); ('GO:0003714-F:transcription corepressor activity'; ''); ('GO:0070161-C:anchoring junction'; ''); ('GO:0005737-C:cytoplasm'; ''); ('GO:0016363-C:nuclear matrix'; ''); ('GO:0005654-C:nucleoplasm'; ''); ('GO:0005634-C:nucleus'; ''); ('GO:0048471-C:perinuclear region of cytoplasm'; '')]	649	YGKRAPSPGAyKTATPPGYK	783	GFNSCARSDLyFVPLEGSKL	133	YKTATPPGYKPGSPPSFRTGTPPGYRGTSPPAGPGTFKPGSPTVGPGPLPPAGPSGLPSLPPPPAAPASGPPLSATQIKQEPAEEYETPESPVPPARSPSPPPKVVDVPSHASQSARFNKHLDRGFNSCARSDLY	Pro residues:693:718;Pro residues:739:752
P54259	ATN1	[('GO:0001906-P:cell killing'; ''); ('GO:0016477-P:cell migration'; ''); ('GO:0007417-P:central nervous system development'; ''); ('GO:0008340-P:determination of adult lifespan'; ''); ('GO:0030011-P:maintenance of cell polarity'; ''); ('GO:0008584-P:male gonad development'; ''); ('GO:0035264-P:multicellular organism growth'; ''); ('GO:0000122-P:negative regulation of transcription by RNA polymerase II'; ''); ('GO:0051402-P:neuron apoptotic process'; ''); ('GO:0009791-P:post-embryonic development'; ''); ('GO:0032094-P:response to food'; ''); ('GO:0007283-P:spermatogenesis'; ''); ('GO:0019904-F:protein domain specific binding'; ''); ('GO:0003713-F:transcription coactivator activity'; ''); ('GO:0003714-F:transcription corepressor activity'; ''); ('GO:0070161-C:anchoring junction'; ''); ('GO:0005737-C:cytoplasm'; ''); ('GO:0016363-C:nuclear matrix'; ''); ('GO:0005654-C:nucleoplasm'; ''); ('GO:0005634-C:nucleus'; ''); ('GO:0048471-C:perinuclear region of cytoplasm'; '')]	649	YGKRAPSPGAyKTATPPGYK	905	MSPGNRNHPFyVPLGAVDPG	255	YKTATPPGYKPGSPPSFRTGTPPGYRGTSPPAGPGTFKPGSPTVGPGPLPPAGPSGLPSLPPPPAAPASGPPLSATQIKQEPAEEYETPESPVPPARSPSPPPKVVDVPSHASQSARFNKHLDRGFNSCARSDLYFVPLEGSKLAKKRADLVEKVRREAEQRAREEKEREREREREKEREREKERELERSVKLAQEGRAPVECPSLGPVPHRPPFEPGSAVATVPPYLGPDTPALRTLSEYARPHVMSPGNRNHPFY	Pro residues:693:718;Pro residues:739:752;Disordered:785:862;Basic and acidic residues:795:839;Required for interaction with FAT1:879:894
P54259	ATN1	[('GO:0001906-P:cell killing'; ''); ('GO:0016477-P:cell migration'; ''); ('GO:0007417-P:central nervous system development'; ''); ('GO:0008340-P:determination of adult lifespan'; ''); ('GO:0030011-P:maintenance of cell polarity'; ''); ('GO:0008584-P:male gonad development'; ''); ('GO:0035264-P:multicellular organism growth'; ''); ('GO:0000122-P:negative regulation of transcription by RNA polymerase II'; ''); ('GO:0051402-P:neuron apoptotic process'; ''); ('GO:0009791-P:post-embryonic development'; ''); ('GO:0032094-P:response to food'; ''); ('GO:0007283-P:spermatogenesis'; ''); ('GO:0019904-F:protein domain specific binding'; ''); ('GO:0003713-F:transcription coactivator activity'; ''); ('GO:0003714-F:transcription corepressor activity'; ''); ('GO:0070161-C:anchoring junction'; ''); ('GO:0005737-C:cytoplasm'; ''); ('GO:0016363-C:nuclear matrix'; ''); ('GO:0005654-C:nucleoplasm'; ''); ('GO:0005634-C:nucleus'; ''); ('GO:0048471-C:perinuclear region of cytoplasm'; '')]	657	GAYKTATPPGyKPGSPPSFR	734	TQIKQEPAEEyETPESPVPP	76	YKPGSPPSFRTGTPPGYRGTSPPAGPGTFKPGSPTVGPGPLPPAGPSGLPSLPPPPAAPASGPPLSATQIKQEPAEEY	Pro residues:693:718
P54259	ATN1	[('GO:0001906-P:cell killing'; ''); ('GO:0016477-P:cell migration'; ''); ('GO:0007417-P:central nervous system development'; ''); ('GO:0008340-P:determination of adult lifespan'; ''); ('GO:0030011-P:maintenance of cell polarity'; ''); ('GO:0008584-P:male gonad development'; ''); ('GO:0035264-P:multicellular organism growth'; ''); ('GO:0000122-P:negative regulation of transcription by RNA polymerase II'; ''); ('GO:0051402-P:neuron apoptotic process'; ''); ('GO:0009791-P:post-embryonic development'; ''); ('GO:0032094-P:response to food'; ''); ('GO:0007283-P:spermatogenesis'; ''); ('GO:0019904-F:protein domain specific binding'; ''); ('GO:0003713-F:transcription coactivator activity'; ''); ('GO:0003714-F:transcription corepressor activity'; ''); ('GO:0070161-C:anchoring junction'; ''); ('GO:0005737-C:cytoplasm'; ''); ('GO:0016363-C:nuclear matrix'; ''); ('GO:0005654-C:nucleoplasm'; ''); ('GO:0005634-C:nucleus'; ''); ('GO:0048471-C:perinuclear region of cytoplasm'; '')]	657	GAYKTATPPGyKPGSPPSFR	783	GFNSCARSDLyFVPLEGSKL	125	YKPGSPPSFRTGTPPGYRGTSPPAGPGTFKPGSPTVGPGPLPPAGPSGLPSLPPPPAAPASGPPLSATQIKQEPAEEYETPESPVPPARSPSPPPKVVDVPSHASQSARFNKHLDRGFNSCARSDLY	Pro residues:693:718;Pro residues:739:752
P54259	ATN1	[('GO:0001906-P:cell killing'; ''); ('GO:0016477-P:cell migration'; ''); ('GO:0007417-P:central nervous system development'; ''); ('GO:0008340-P:determination of adult lifespan'; ''); ('GO:0030011-P:maintenance of cell polarity'; ''); ('GO:0008584-P:male gonad development'; ''); ('GO:0035264-P:multicellular organism growth'; ''); ('GO:0000122-P:negative regulation of transcription by RNA polymerase II'; ''); ('GO:0051402-P:neuron apoptotic process'; ''); ('GO:0009791-P:post-embryonic development'; ''); ('GO:0032094-P:response to food'; ''); ('GO:0007283-P:spermatogenesis'; ''); ('GO:0019904-F:protein domain specific binding'; ''); ('GO:0003713-F:transcription coactivator activity'; ''); ('GO:0003714-F:transcription corepressor activity'; ''); ('GO:0070161-C:anchoring junction'; ''); ('GO:0005737-C:cytoplasm'; ''); ('GO:0016363-C:nuclear matrix'; ''); ('GO:0005654-C:nucleoplasm'; ''); ('GO:0005634-C:nucleus'; ''); ('GO:0048471-C:perinuclear region of cytoplasm'; '')]	657	GAYKTATPPGyKPGSPPSFR	905	MSPGNRNHPFyVPLGAVDPG	247	YKPGSPPSFRTGTPPGYRGTSPPAGPGTFKPGSPTVGPGPLPPAGPSGLPSLPPPPAAPASGPPLSATQIKQEPAEEYETPESPVPPARSPSPPPKVVDVPSHASQSARFNKHLDRGFNSCARSDLYFVPLEGSKLAKKRADLVEKVRREAEQRAREEKEREREREREKEREREKERELERSVKLAQEGRAPVECPSLGPVPHRPPFEPGSAVATVPPYLGPDTPALRTLSEYARPHVMSPGNRNHPFY	Pro residues:693:718;Pro residues:739:752;Disordered:785:862;Basic and acidic residues:795:839;Required for interaction with FAT1:879:894
P54259	ATN1	[('GO:0001906-P:cell killing'; ''); ('GO:0016477-P:cell migration'; ''); ('GO:0007417-P:central nervous system development'; ''); ('GO:0008340-P:determination of adult lifespan'; ''); ('GO:0030011-P:maintenance of cell polarity'; ''); ('GO:0008584-P:male gonad development'; ''); ('GO:0035264-P:multicellular organism growth'; ''); ('GO:0000122-P:negative regulation of transcription by RNA polymerase II'; ''); ('GO:0051402-P:neuron apoptotic process'; ''); ('GO:0009791-P:post-embryonic development'; ''); ('GO:0032094-P:response to food'; ''); ('GO:0007283-P:spermatogenesis'; ''); ('GO:0019904-F:protein domain specific binding'; ''); ('GO:0003713-F:transcription coactivator activity'; ''); ('GO:0003714-F:transcription corepressor activity'; ''); ('GO:0070161-C:anchoring junction'; ''); ('GO:0005737-C:cytoplasm'; ''); ('GO:0016363-C:nuclear matrix'; ''); ('GO:0005654-C:nucleoplasm'; ''); ('GO:0005634-C:nucleus'; ''); ('GO:0048471-C:perinuclear region of cytoplasm'; '')]	734	TQIKQEPAEEyETPESPVPP	783	GFNSCARSDLyFVPLEGSKL	48	YETPESPVPPARSPSPPPKVVDVPSHASQSARFNKHLDRGFNSCARSDLY	Pro residues:739:752
P54259	ATN1	[('GO:0001906-P:cell killing'; ''); ('GO:0016477-P:cell migration'; ''); ('GO:0007417-P:central nervous system development'; ''); ('GO:0008340-P:determination of adult lifespan'; ''); ('GO:0030011-P:maintenance of cell polarity'; ''); ('GO:0008584-P:male gonad development'; ''); ('GO:0035264-P:multicellular organism growth'; ''); ('GO:0000122-P:negative regulation of transcription by RNA polymerase II'; ''); ('GO:0051402-P:neuron apoptotic process'; ''); ('GO:0009791-P:post-embryonic development'; ''); ('GO:0032094-P:response to food'; ''); ('GO:0007283-P:spermatogenesis'; ''); ('GO:0019904-F:protein domain specific binding'; ''); ('GO:0003713-F:transcription coactivator activity'; ''); ('GO:0003714-F:transcription corepressor activity'; ''); ('GO:0070161-C:anchoring junction'; ''); ('GO:0005737-C:cytoplasm'; ''); ('GO:0016363-C:nuclear matrix'; ''); ('GO:0005654-C:nucleoplasm'; ''); ('GO:0005634-C:nucleus'; ''); ('GO:0048471-C:perinuclear region of cytoplasm'; '')]	734	TQIKQEPAEEyETPESPVPP	905	MSPGNRNHPFyVPLGAVDPG	170	YETPESPVPPARSPSPPPKVVDVPSHASQSARFNKHLDRGFNSCARSDLYFVPLEGSKLAKKRADLVEKVRREAEQRAREEKEREREREREKEREREKERELERSVKLAQEGRAPVECPSLGPVPHRPPFEPGSAVATVPPYLGPDTPALRTLSEYARPHVMSPGNRNHPFY	Pro residues:739:752;Disordered:785:862;Basic and acidic residues:795:839;Required for interaction with FAT1:879:894
P54259	ATN1	[('GO:0001906-P:cell killing'; ''); ('GO:0016477-P:cell migration'; ''); ('GO:0007417-P:central nervous system development'; ''); ('GO:0008340-P:determination of adult lifespan'; ''); ('GO:0030011-P:maintenance of cell polarity'; ''); ('GO:0008584-P:male gonad development'; ''); ('GO:0035264-P:multicellular organism growth'; ''); ('GO:0000122-P:negative regulation of transcription by RNA polymerase II'; ''); ('GO:0051402-P:neuron apoptotic process'; ''); ('GO:0009791-P:post-embryonic development'; ''); ('GO:0032094-P:response to food'; ''); ('GO:0007283-P:spermatogenesis'; ''); ('GO:0019904-F:protein domain specific binding'; ''); ('GO:0003713-F:transcription coactivator activity'; ''); ('GO:0003714-F:transcription corepressor activity'; ''); ('GO:0070161-C:anchoring junction'; ''); ('GO:0005737-C:cytoplasm'; ''); ('GO:0016363-C:nuclear matrix'; ''); ('GO:0005654-C:nucleoplasm'; ''); ('GO:0005634-C:nucleus'; ''); ('GO:0048471-C:perinuclear region of cytoplasm'; '')]	783	GFNSCARSDLyFVPLEGSKL	905	MSPGNRNHPFyVPLGAVDPG	121	YFVPLEGSKLAKKRADLVEKVRREAEQRAREEKEREREREREKEREREKERELERSVKLAQEGRAPVECPSLGPVPHRPPFEPGSAVATVPPYLGPDTPALRTLSEYARPHVMSPGNRNHPFY	Disordered:785:862;Basic and acidic residues:795:839;Required for interaction with FAT1:879:894
Q9BRL6	SRSF8	[('GO:0006397-P:mRNA processing'; ''); ('GO:0000381-P:regulation of alternative mRNA splicing; via spliceosome'; ''); ('GO:0008380-P:RNA splicing'; ''); ('GO:0003723-F:RNA binding'; ''); ('GO:0005829-C:cytosol'; ''); ('GO:0016607-C:nuclear speck'; ''); ('GO:0005654-C:nucleoplasm'; '')]	155	RSRSRYRGSRySRSPYSRSP	170	YSRSPYSRSRySRSPYSRSR	14	YSRSPYSRSPYSRSRY
Q9BRL6	SRSF8	[('GO:0006397-P:mRNA processing'; ''); ('GO:0000381-P:regulation of alternative mRNA splicing; via spliceosome'; ''); ('GO:0008380-P:RNA splicing'; ''); ('GO:0003723-F:RNA binding'; ''); ('GO:0005829-C:cytosol'; ''); ('GO:0016607-C:nuclear speck'; ''); ('GO:0005654-C:nucleoplasm'; '')]	155	RSRSRYRGSRySRSPYSRSP	175	YSRSRYSRSPySRSRYRESR	19	YSRSPYSRSPYSRSRYSRSPY
Q9BRL6	SRSF8	[('GO:0006397-P:mRNA processing'; ''); ('GO:0000381-P:regulation of alternative mRNA splicing; via spliceosome'; ''); ('GO:0008380-P:RNA splicing'; ''); ('GO:0003723-F:RNA binding'; ''); ('GO:0005829-C:cytosol'; ''); ('GO:0016607-C:nuclear speck'; ''); ('GO:0005654-C:nucleoplasm'; '')]	155	RSRSRYRGSRySRSPYSRSP	180	YSRSPYSRSRyRESRYGGSH	24	YSRSPYSRSPYSRSRYSRSPYSRSRY	Low complexity:155:177
Q9BRL6	SRSF8	[('GO:0006397-P:mRNA processing'; ''); ('GO:0000381-P:regulation of alternative mRNA splicing; via spliceosome'; ''); ('GO:0008380-P:RNA splicing'; ''); ('GO:0003723-F:RNA binding'; ''); ('GO:0005829-C:cytosol'; ''); ('GO:0016607-C:nuclear speck'; ''); ('GO:0005654-C:nucleoplasm'; '')]	155	RSRSRYRGSRySRSPYSRSP	190	YRESRYGGSHySSSGYSNSR	34	YSRSPYSRSPYSRSRYSRSPYSRSRYRESRYGGSHY	Low complexity:155:177
Q9BRL6	SRSF8	[('GO:0006397-P:mRNA processing'; ''); ('GO:0000381-P:regulation of alternative mRNA splicing; via spliceosome'; ''); ('GO:0008380-P:RNA splicing'; ''); ('GO:0003723-F:RNA binding'; ''); ('GO:0005829-C:cytosol'; ''); ('GO:0016607-C:nuclear speck'; ''); ('GO:0005654-C:nucleoplasm'; '')]	160	YRGSRYSRSPySRSPYSRSR	175	YSRSRYSRSPySRSRYRESR	14	YSRSPYSRSRYSRSPY
Q9BRL6	SRSF8	[('GO:0006397-P:mRNA processing'; ''); ('GO:0000381-P:regulation of alternative mRNA splicing; via spliceosome'; ''); ('GO:0008380-P:RNA splicing'; ''); ('GO:0003723-F:RNA binding'; ''); ('GO:0005829-C:cytosol'; ''); ('GO:0016607-C:nuclear speck'; ''); ('GO:0005654-C:nucleoplasm'; '')]	160	YRGSRYSRSPySRSPYSRSR	180	YSRSPYSRSRyRESRYGGSH	19	YSRSPYSRSRYSRSPYSRSRY
Q9BRL6	SRSF8	[('GO:0006397-P:mRNA processing'; ''); ('GO:0000381-P:regulation of alternative mRNA splicing; via spliceosome'; ''); ('GO:0008380-P:RNA splicing'; ''); ('GO:0003723-F:RNA binding'; ''); ('GO:0005829-C:cytosol'; ''); ('GO:0016607-C:nuclear speck'; ''); ('GO:0005654-C:nucleoplasm'; '')]	160	YRGSRYSRSPySRSPYSRSR	190	YRESRYGGSHySSSGYSNSR	29	YSRSPYSRSRYSRSPYSRSRYRESRYGGSHY
Q9BRL6	SRSF8	[('GO:0006397-P:mRNA processing'; ''); ('GO:0000381-P:regulation of alternative mRNA splicing; via spliceosome'; ''); ('GO:0008380-P:RNA splicing'; ''); ('GO:0003723-F:RNA binding'; ''); ('GO:0005829-C:cytosol'; ''); ('GO:0016607-C:nuclear speck'; ''); ('GO:0005654-C:nucleoplasm'; '')]	165	YSRSPYSRSPySRSRYSRSP	180	YSRSPYSRSRyRESRYGGSH	14	YSRSRYSRSPYSRSRY
Q9BRL6	SRSF8	[('GO:0006397-P:mRNA processing'; ''); ('GO:0000381-P:regulation of alternative mRNA splicing; via spliceosome'; ''); ('GO:0008380-P:RNA splicing'; ''); ('GO:0003723-F:RNA binding'; ''); ('GO:0005829-C:cytosol'; ''); ('GO:0016607-C:nuclear speck'; ''); ('GO:0005654-C:nucleoplasm'; '')]	165	YSRSPYSRSPySRSRYSRSP	190	YRESRYGGSHySSSGYSNSR	24	YSRSRYSRSPYSRSRYRESRYGGSHY
Q9BRL6	SRSF8	[('GO:0006397-P:mRNA processing'; ''); ('GO:0000381-P:regulation of alternative mRNA splicing; via spliceosome'; ''); ('GO:0008380-P:RNA splicing'; ''); ('GO:0003723-F:RNA binding'; ''); ('GO:0005829-C:cytosol'; ''); ('GO:0016607-C:nuclear speck'; ''); ('GO:0005654-C:nucleoplasm'; '')]	170	YSRSPYSRSRySRSPYSRSR	190	YRESRYGGSHySSSGYSNSR	19	YSRSPYSRSRYRESRYGGSHY
Q9BRL6	SRSF8	[('GO:0006397-P:mRNA processing'; ''); ('GO:0000381-P:regulation of alternative mRNA splicing; via spliceosome'; ''); ('GO:0008380-P:RNA splicing'; ''); ('GO:0003723-F:RNA binding'; ''); ('GO:0005829-C:cytosol'; ''); ('GO:0016607-C:nuclear speck'; ''); ('GO:0005654-C:nucleoplasm'; '')]	175	YSRSRYSRSPySRSRYRESR	190	YRESRYGGSHySSSGYSNSR	14	YSRSRYRESRYGGSHY
O14795	UNC13B	[('GO:0060478-P:acrosomal vesicle exocytosis'; ''); ('GO:0071333-P:cellular response to glucose stimulus'; ''); ('GO:0007268-P:chemical synaptic transmission'; ''); ('GO:0061789-P:dense core granule priming'; ''); ('GO:0099011-P:neuronal dense core vesicle exocytosis'; ''); ('GO:0043065-P:positive regulation of apoptotic process'; ''); ('GO:0097151-P:positive regulation of inhibitory postsynaptic potential'; ''); ('GO:0050714-P:positive regulation of protein secretion'; ''); ('GO:0010808-P:positive regulation of synaptic vesicle priming'; ''); ('GO:0035249-P:synaptic transmission; glutamatergic'; ''); ('GO:0016081-P:synaptic vesicle docking'; ''); ('GO:0016082-P:synaptic vesicle priming'; ''); ('GO:0005509-F:calcium ion binding'; ''); ('GO:0005516-F:calmodulin binding'; ''); ('GO:0019992-F:diacylglycerol binding'; ''); ('GO:0030742-F:GTP-dependent protein binding'; ''); ('GO:0005543-F:phospholipid binding'; ''); ('GO:0031267-F:small GTPase binding'; ''); ('GO:0017075-F:syntaxin-1 binding'; ''); ('GO:0008270-F:zinc ion binding'; ''); ('GO:0005829-C:cytosol'; ''); ('GO:0005794-C:Golgi apparatus'; ''); ('GO:0016020-C:membrane'; ''); ('GO:0031594-C:neuromuscular junction'; ''); ('GO:0005886-C:plasma membrane'; ''); ('GO:0048786-C:presynaptic active zone'; ''); ('GO:0042734-C:presynaptic membrane'; ''); ('GO:0030672-C:synaptic vesicle membrane'; ''); ('GO:0043195-C:terminal bouton'; '')]	157	QINALGADNEySSQEESQRK	243	RDSCNDSMQSyDLDYPERRA	85	YSSQEESQRKPLPTAAAQCSFEDPDSAVDDRDSDYRSETSNSFPPPYHTASQPNASVHQFPVPVRSPQQLLLQGSSRDSCNDSMQSY	Basic and acidic residues:184:193;Polar residues:230:242
O14795	UNC13B	[('GO:0060478-P:acrosomal vesicle exocytosis'; ''); ('GO:0071333-P:cellular response to glucose stimulus'; ''); ('GO:0007268-P:chemical synaptic transmission'; ''); ('GO:0061789-P:dense core granule priming'; ''); ('GO:0099011-P:neuronal dense core vesicle exocytosis'; ''); ('GO:0043065-P:positive regulation of apoptotic process'; ''); ('GO:0097151-P:positive regulation of inhibitory postsynaptic potential'; ''); ('GO:0050714-P:positive regulation of protein secretion'; ''); ('GO:0010808-P:positive regulation of synaptic vesicle priming'; ''); ('GO:0035249-P:synaptic transmission; glutamatergic'; ''); ('GO:0016081-P:synaptic vesicle docking'; ''); ('GO:0016082-P:synaptic vesicle priming'; ''); ('GO:0005509-F:calcium ion binding'; ''); ('GO:0005516-F:calmodulin binding'; ''); ('GO:0019992-F:diacylglycerol binding'; ''); ('GO:0030742-F:GTP-dependent protein binding'; ''); ('GO:0005543-F:phospholipid binding'; ''); ('GO:0031267-F:small GTPase binding'; ''); ('GO:0017075-F:syntaxin-1 binding'; ''); ('GO:0008270-F:zinc ion binding'; ''); ('GO:0005829-C:cytosol'; ''); ('GO:0005794-C:Golgi apparatus'; ''); ('GO:0016020-C:membrane'; ''); ('GO:0031594-C:neuromuscular junction'; ''); ('GO:0005886-C:plasma membrane'; ''); ('GO:0048786-C:presynaptic active zone'; ''); ('GO:0042734-C:presynaptic membrane'; ''); ('GO:0030672-C:synaptic vesicle membrane'; ''); ('GO:0043195-C:terminal bouton'; '')]	157	QINALGADNEySSQEESQRK	247	NDSMQSYDLDyPERRAISPT	89	YSSQEESQRKPLPTAAAQCSFEDPDSAVDDRDSDYRSETSNSFPPPYHTASQPNASVHQFPVPVRSPQQLLLQGSSRDSCNDSMQSYDLDY	Basic and acidic residues:184:193;Polar residues:230:242
O14795	UNC13B	[('GO:0060478-P:acrosomal vesicle exocytosis'; ''); ('GO:0071333-P:cellular response to glucose stimulus'; ''); ('GO:0007268-P:chemical synaptic transmission'; ''); ('GO:0061789-P:dense core granule priming'; ''); ('GO:0099011-P:neuronal dense core vesicle exocytosis'; ''); ('GO:0043065-P:positive regulation of apoptotic process'; ''); ('GO:0097151-P:positive regulation of inhibitory postsynaptic potential'; ''); ('GO:0050714-P:positive regulation of protein secretion'; ''); ('GO:0010808-P:positive regulation of synaptic vesicle priming'; ''); ('GO:0035249-P:synaptic transmission; glutamatergic'; ''); ('GO:0016081-P:synaptic vesicle docking'; ''); ('GO:0016082-P:synaptic vesicle priming'; ''); ('GO:0005509-F:calcium ion binding'; ''); ('GO:0005516-F:calmodulin binding'; ''); ('GO:0019992-F:diacylglycerol binding'; ''); ('GO:0030742-F:GTP-dependent protein binding'; ''); ('GO:0005543-F:phospholipid binding'; ''); ('GO:0031267-F:small GTPase binding'; ''); ('GO:0017075-F:syntaxin-1 binding'; ''); ('GO:0008270-F:zinc ion binding'; ''); ('GO:0005829-C:cytosol'; ''); ('GO:0005794-C:Golgi apparatus'; ''); ('GO:0016020-C:membrane'; ''); ('GO:0031594-C:neuromuscular junction'; ''); ('GO:0005886-C:plasma membrane'; ''); ('GO:0048786-C:presynaptic active zone'; ''); ('GO:0042734-C:presynaptic membrane'; ''); ('GO:0030672-C:synaptic vesicle membrane'; ''); ('GO:0043195-C:terminal bouton'; '')]	157	QINALGADNEySSQEESQRK	461	LKDEELKSHVyKKTLQALIY	303	YSSQEESQRKPLPTAAAQCSFEDPDSAVDDRDSDYRSETSNSFPPPYHTASQPNASVHQFPVPVRSPQQLLLQGSSRDSCNDSMQSYDLDYPERRAISPTSSSRYGSSCNVSQGSSQLSELDQYHEQDDDHRETDSIHSCHSSHSLSRDGQAGFGEQEKPLEVTGQAEKEAACEPKEMKEDATTHPPPDLVLQKDHFLGPQESFPEENASSPFTQARAHWIRAVTKVRLQLQEIPDDGDPSLPQWLPEGPAGGLYGIDSMPDLRRKKPLPLVSDLSLVQSRKAGITSAMATRTSLKDEELKSHVY	Basic and acidic residues:184:193;Disordered:230:350;Polar residues:230:242;Polar residues:254:276;Basic and acidic residues:278:294;Basic and acidic residues:312:339
O14795	UNC13B	[('GO:0060478-P:acrosomal vesicle exocytosis'; ''); ('GO:0071333-P:cellular response to glucose stimulus'; ''); ('GO:0007268-P:chemical synaptic transmission'; ''); ('GO:0061789-P:dense core granule priming'; ''); ('GO:0099011-P:neuronal dense core vesicle exocytosis'; ''); ('GO:0043065-P:positive regulation of apoptotic process'; ''); ('GO:0097151-P:positive regulation of inhibitory postsynaptic potential'; ''); ('GO:0050714-P:positive regulation of protein secretion'; ''); ('GO:0010808-P:positive regulation of synaptic vesicle priming'; ''); ('GO:0035249-P:synaptic transmission; glutamatergic'; ''); ('GO:0016081-P:synaptic vesicle docking'; ''); ('GO:0016082-P:synaptic vesicle priming'; ''); ('GO:0005509-F:calcium ion binding'; ''); ('GO:0005516-F:calmodulin binding'; ''); ('GO:0019992-F:diacylglycerol binding'; ''); ('GO:0030742-F:GTP-dependent protein binding'; ''); ('GO:0005543-F:phospholipid binding'; ''); ('GO:0031267-F:small GTPase binding'; ''); ('GO:0017075-F:syntaxin-1 binding'; ''); ('GO:0008270-F:zinc ion binding'; ''); ('GO:0005829-C:cytosol'; ''); ('GO:0005794-C:Golgi apparatus'; ''); ('GO:0016020-C:membrane'; ''); ('GO:0031594-C:neuromuscular junction'; ''); ('GO:0005886-C:plasma membrane'; ''); ('GO:0048786-C:presynaptic active zone'; ''); ('GO:0042734-C:presynaptic membrane'; ''); ('GO:0030672-C:synaptic vesicle membrane'; ''); ('GO:0043195-C:terminal bouton'; '')]	243	RDSCNDSMQSyDLDYPERRA	461	LKDEELKSHVyKKTLQALIY	217	YDLDYPERRAISPTSSSRYGSSCNVSQGSSQLSELDQYHEQDDDHRETDSIHSCHSSHSLSRDGQAGFGEQEKPLEVTGQAEKEAACEPKEMKEDATTHPPPDLVLQKDHFLGPQESFPEENASSPFTQARAHWIRAVTKVRLQLQEIPDDGDPSLPQWLPEGPAGGLYGIDSMPDLRRKKPLPLVSDLSLVQSRKAGITSAMATRTSLKDEELKSHVY	Polar residues:254:276;Basic and acidic residues:278:294;Basic and acidic residues:312:339
O14795	UNC13B	[('GO:0060478-P:acrosomal vesicle exocytosis'; ''); ('GO:0071333-P:cellular response to glucose stimulus'; ''); ('GO:0007268-P:chemical synaptic transmission'; ''); ('GO:0061789-P:dense core granule priming'; ''); ('GO:0099011-P:neuronal dense core vesicle exocytosis'; ''); ('GO:0043065-P:positive regulation of apoptotic process'; ''); ('GO:0097151-P:positive regulation of inhibitory postsynaptic potential'; ''); ('GO:0050714-P:positive regulation of protein secretion'; ''); ('GO:0010808-P:positive regulation of synaptic vesicle priming'; ''); ('GO:0035249-P:synaptic transmission; glutamatergic'; ''); ('GO:0016081-P:synaptic vesicle docking'; ''); ('GO:0016082-P:synaptic vesicle priming'; ''); ('GO:0005509-F:calcium ion binding'; ''); ('GO:0005516-F:calmodulin binding'; ''); ('GO:0019992-F:diacylglycerol binding'; ''); ('GO:0030742-F:GTP-dependent protein binding'; ''); ('GO:0005543-F:phospholipid binding'; ''); ('GO:0031267-F:small GTPase binding'; ''); ('GO:0017075-F:syntaxin-1 binding'; ''); ('GO:0008270-F:zinc ion binding'; ''); ('GO:0005829-C:cytosol'; ''); ('GO:0005794-C:Golgi apparatus'; ''); ('GO:0016020-C:membrane'; ''); ('GO:0031594-C:neuromuscular junction'; ''); ('GO:0005886-C:plasma membrane'; ''); ('GO:0048786-C:presynaptic active zone'; ''); ('GO:0042734-C:presynaptic membrane'; ''); ('GO:0030672-C:synaptic vesicle membrane'; ''); ('GO:0043195-C:terminal bouton'; '')]	247	NDSMQSYDLDyPERRAISPT	461	LKDEELKSHVyKKTLQALIY	213	YPERRAISPTSSSRYGSSCNVSQGSSQLSELDQYHEQDDDHRETDSIHSCHSSHSLSRDGQAGFGEQEKPLEVTGQAEKEAACEPKEMKEDATTHPPPDLVLQKDHFLGPQESFPEENASSPFTQARAHWIRAVTKVRLQLQEIPDDGDPSLPQWLPEGPAGGLYGIDSMPDLRRKKPLPLVSDLSLVQSRKAGITSAMATRTSLKDEELKSHVY	Polar residues:254:276;Basic and acidic residues:278:294;Basic and acidic residues:312:339
Q9UKY7	CDV3	[('GO:0005737-C:cytoplasm'; ''); ('GO:0005829-C:cytosol'; ''); ('GO:0005886-C:plasma membrane'; '')]	95	WKELEQKEVDySGLRVQAMQ	169	TPEPAMTSGVyRPPGARLTT	73	YSGLRVQAMQISSEKEEDDNEKRQDPGDNWEEGGGGGGGMEKSSGPWNKTAPVQAPPAPVIVTETPEPAMTSGVY
Q9UKY7	CDV3	[('GO:0005737-C:cytoplasm'; ''); ('GO:0005829-C:cytosol'; ''); ('GO:0005886-C:plasma membrane'; '')]	95	WKELEQKEVDySGLRVQAMQ	190	RKTPQGPPEIySDTQFPSLQ	94	YSGLRVQAMQISSEKEEDDNEKRQDPGDNWEEGGGGGGGMEKSSGPWNKTAPVQAPPAPVIVTETPEPAMTSGVYRPPGARLTTTRKTPQGPPEIY
Q9UKY7	CDV3	[('GO:0005737-C:cytoplasm'; ''); ('GO:0005829-C:cytosol'; ''); ('GO:0005886-C:plasma membrane'; '')]	95	WKELEQKEVDySGLRVQAMQ	244	QALKLQLDNQyAVLENQKSS	148	YSGLRVQAMQISSEKEEDDNEKRQDPGDNWEEGGGGGGGMEKSSGPWNKTAPVQAPPAPVIVTETPEPAMTSGVYRPPGARLTTTRKTPQGPPEIYSDTQFPSLQSTAKHVESRKDKEMEKSFEVVRHKNRGRDEVSKNQALKLQLDNQY	Polar residues:191:202;Basic and acidic residues:203:231
Q9UKY7	CDV3	[('GO:0005737-C:cytoplasm'; ''); ('GO:0005829-C:cytosol'; ''); ('GO:0005886-C:plasma membrane'; '')]	95	WKELEQKEVDySGLRVQAMQ	257	LENQKSSHSQyN	161	YSGLRVQAMQISSEKEEDDNEKRQDPGDNWEEGGGGGGGMEKSSGPWNKTAPVQAPPAPVIVTETPEPAMTSGVYRPPGARLTTTRKTPQGPPEIYSDTQFPSLQSTAKHVESRKDKEMEKSFEVVRHKNRGRDEVSKNQALKLQLDNQYAVLENQKSSHSQY	Polar residues:191:202;Basic and acidic residues:203:231
Q9UKY7	CDV3	[('GO:0005737-C:cytoplasm'; ''); ('GO:0005829-C:cytosol'; ''); ('GO:0005886-C:plasma membrane'; '')]	169	TPEPAMTSGVyRPPGARLTT	190	RKTPQGPPEIySDTQFPSLQ	20	YRPPGARLTTTRKTPQGPPEIY
Q9UKY7	CDV3	[('GO:0005737-C:cytoplasm'; ''); ('GO:0005829-C:cytosol'; ''); ('GO:0005886-C:plasma membrane'; '')]	169	TPEPAMTSGVyRPPGARLTT	244	QALKLQLDNQyAVLENQKSS	74	YRPPGARLTTTRKTPQGPPEIYSDTQFPSLQSTAKHVESRKDKEMEKSFEVVRHKNRGRDEVSKNQALKLQLDNQY	Polar residues:191:202;Basic and acidic residues:203:231
Q9UKY7	CDV3	[('GO:0005737-C:cytoplasm'; ''); ('GO:0005829-C:cytosol'; ''); ('GO:0005886-C:plasma membrane'; '')]	169	TPEPAMTSGVyRPPGARLTT	257	LENQKSSHSQyN	87	YRPPGARLTTTRKTPQGPPEIYSDTQFPSLQSTAKHVESRKDKEMEKSFEVVRHKNRGRDEVSKNQALKLQLDNQYAVLENQKSSHSQY	Polar residues:191:202;Basic and acidic residues:203:231
Q9UKY7	CDV3	[('GO:0005737-C:cytoplasm'; ''); ('GO:0005829-C:cytosol'; ''); ('GO:0005886-C:plasma membrane'; '')]	190	RKTPQGPPEIySDTQFPSLQ	244	QALKLQLDNQyAVLENQKSS	53	YSDTQFPSLQSTAKHVESRKDKEMEKSFEVVRHKNRGRDEVSKNQALKLQLDNQY	Polar residues:191:202;Basic and acidic residues:203:231
Q9UKY7	CDV3	[('GO:0005737-C:cytoplasm'; ''); ('GO:0005829-C:cytosol'; ''); ('GO:0005886-C:plasma membrane'; '')]	190	RKTPQGPPEIySDTQFPSLQ	257	LENQKSSHSQyN	66	YSDTQFPSLQSTAKHVESRKDKEMEKSFEVVRHKNRGRDEVSKNQALKLQLDNQYAVLENQKSSHSQY	Polar residues:191:202;Basic and acidic residues:203:231
Q9UKY7	CDV3	[('GO:0005737-C:cytoplasm'; ''); ('GO:0005829-C:cytosol'; ''); ('GO:0005886-C:plasma membrane'; '')]	244	QALKLQLDNQyAVLENQKSS	257	LENQKSSHSQyN	12	YAVLENQKSSHSQY
P22413	ENPP1	[("GO:0050427-P:3'-phosphoadenosine 5'-phosphosulfate metabolic process"; ''); ('GO:0046034-P:ATP metabolic process'; ''); ('GO:0030282-P:bone mineralization'; ''); ('GO:0032869-P:cellular response to insulin stimulus'; ''); ('GO:0010467-P:gene expression'; ''); ('GO:0006091-P:generation of precursor metabolites and energy'; ''); ('GO:0006955-P:immune response'; ''); ('GO:0030505-P:inorganic diphosphate transport'; ''); ('GO:0030643-P:intracellular phosphate ion homeostasis'; ''); ('GO:0030318-P:melanocyte differentiation'; ''); ('GO:0030502-P:negative regulation of bone mineralization'; ''); ('GO:0030308-P:negative regulation of cell growth'; ''); ('GO:0046325-P:negative regulation of D-glucose import'; ''); ('GO:0045599-P:negative regulation of fat cell differentiation'; ''); ('GO:0045719-P:negative regulation of glycogen biosynthetic process'; ''); ('GO:1990787-P:negative regulation of hh target transcription factor activity'; ''); ('GO:0046627-P:negative regulation of insulin receptor signaling pathway'; ''); ('GO:0090304-P:nucleic acid metabolic process'; ''); ('GO:0009143-P:nucleoside triphosphate catabolic process'; ''); ('GO:0055062-P:phosphate ion homeostasis'; ''); ('GO:0006796-P:phosphate-containing compound metabolic process'; ''); ('GO:0030500-P:regulation of bone mineralization'; ''); ('GO:0033198-P:response to AT'; 'P'); ("GO:0004115-F:3';5'-cyclic-AMP phosphodiesterase activity"; ''); ("GO:0050656-F:3'-phosphoadenosine 5'-phosphosulfate binding"; ''); ('GO:0005524-F:ATP binding'; ''); ('GO:0047693-F:ATP diphosphatase activity'; ''); ('GO:0005509-F:calcium ion binding'; ''); ('GO:0106177-F:cyclic-GMP-AMP hydrolase activity'; ''); ('GO:0004551-F:dinucleotide phosphatase activity'; ''); ('GO:0004527-F:exonuclease activity'; ''); ('GO:0036219-F:GTP diphosphatase activity'; ''); ('GO:0005158-F:insulin receptor binding'; ''); ('GO:0003676-F:nucleic acid binding'; ''); ('GO:0047429-F:nucleoside triphosphate diphosphatase activity'; ''); ('GO:0016791-F:phosphatase activity'; ''); ('GO:0004528-F:phosphodiesterase I activity'; ''); ('GO:0030247-F:polysaccharide binding'; ''); ('GO:0042803-F:protein homodimerization activity'; ''); ('GO:0005044-F:scavenger receptor activity'; ''); ('GO:0036221-F:UTP diphosphatase activity'; ''); ('GO:0008270-F:zinc ion binding'; ''); ('GO:0016323-C:basolateral plasma membrane'; ''); ('GO:0009986-C:cell surface'; ''); ('GO:0005615-C:extracellular space'; ''); ('GO:0005765-C:lysosomal membrane'; ''); ('GO:0016020-C:membrane'; ''); ('GO:0005886-C:plasma membrane'; '')]	280	ESHGIIDNKMyDPKMNASFS	440	SCKKYIYLNKyLGDVKNIKV	159	YDPKMNASFSLKSKEKFNPEWYKGEPIWVTAKYQGLKSGTFFWPGSDVEINGIFPDIYKMYNGSVPFEERILAVLQWLQLPKDERPHFYTLYLEEPDSSGHSYGPVSSEVIKALQRVDGMVGMLMDGLKELNLHRCLNLILISDHGMEQGSCKKYIYLNKY		TURN:282:285;STRAND:286:288;STRAND:290:292;HELIX:293:296;HELIX:298:300;HELIX:306:312;TURN:323:326;HELIX:346:357;STRAND:366:372;HELIX:376:382;STRAND:384:386;HELIX:387:409;TURN:413:415;STRAND:417:421
Q9Y6A2	CYP46A1	[('GO:0006699-P:bile acid biosynthetic process'; ''); ('GO:0006707-P:cholesterol catabolic process'; ''); ('GO:0007399-P:nervous system development'; ''); ('GO:0042448-P:progesterone metabolic process'; ''); ('GO:1903044-P:protein localization to membrane raft'; ''); ('GO:1900271-P:regulation of long-term synaptic potentiation'; ''); ('GO:0016125-P:sterol metabolic process'; ''); ('GO:0006805-P:xenobiotic metabolic process'; ''); ('GO:0033781-F:cholesterol 24-hydroxylase activity'; ''); ('GO:0020037-F:heme binding'; ''); ('GO:0005506-F:iron ion binding'; ''); ('GO:0008395-F:steroid hydroxylase activity'; ''); ('GO:0062184-F:testosterone 16-beta-hydroxylase activity'; ''); ('GO:0050649-F:testosterone 6-beta-hydroxylase activity'; ''); ('GO:0030425-C:dendrite'; ''); ('GO:0005783-C:endoplasmic reticulum'; ''); ('GO:0005789-C:endoplasmic reticulum membrane'; ''); ('GO:0098794-C:postsynapse'; ''); ('GO:0098793-C:presynapse'; '')]	341	EVDEVIGSKRyLDFEDLGRL	352	LDFEDLGRLQyLSQVLKESL	10	YLDFEDLGRLQY		HELIX:344:349
Q8WUM9	SLC20A1	[('GO:0031214-P:biomineral tissue development'; ''); ('GO:0008283-P:cell population proliferation'; ''); ('GO:0006811-P:monoatomic ion transport'; ''); ('GO:0035435-P:phosphate ion transmembrane transport'; ''); ('GO:0006796-P:phosphate-containing compound metabolic process'; ''); ('GO:0043123-P:positive regulation of canonical NF-kappaB signal transduction'; ''); ('GO:0005316-F:high-affinity phosphate:sodium symporter activity'; ''); ('GO:0005315-F:phosphate transmembrane transporter activity'; ''); ('GO:0038023-F:signaling receptor activity'; ''); ('GO:0005436-F:sodium:phosphate symporter activity'; ''); ('GO:0016020-C:membrane'; ''); ('GO:0005886-C:plasma membrane'; '')]	376	VSNQINSSGHyQYHTVHKDS	388	YHTVHKDSGLyKELLHKLHL	11	YQYHTVHKDSGLY
Q8WUM9	SLC20A1	[('GO:0031214-P:biomineral tissue development'; ''); ('GO:0008283-P:cell population proliferation'; ''); ('GO:0006811-P:monoatomic ion transport'; ''); ('GO:0035435-P:phosphate ion transmembrane transport'; ''); ('GO:0006796-P:phosphate-containing compound metabolic process'; ''); ('GO:0043123-P:positive regulation of canonical NF-kappaB signal transduction'; ''); ('GO:0005316-F:high-affinity phosphate:sodium symporter activity'; ''); ('GO:0005315-F:phosphate transmembrane transporter activity'; ''); ('GO:0038023-F:signaling receptor activity'; ''); ('GO:0005436-F:sodium:phosphate symporter activity'; ''); ('GO:0016020-C:membrane'; ''); ('GO:0005886-C:plasma membrane'; '')]	376	VSNQINSSGHyQYHTVHKDS	418	GDKPLRRNNSyTSYTMAICG	41	YQYHTVHKDSGLYKELLHKLHLAKVGDCMGDSGDKPLRRNNSY
Q8WUM9	SLC20A1	[('GO:0031214-P:biomineral tissue development'; ''); ('GO:0008283-P:cell population proliferation'; ''); ('GO:0006811-P:monoatomic ion transport'; ''); ('GO:0035435-P:phosphate ion transmembrane transport'; ''); ('GO:0006796-P:phosphate-containing compound metabolic process'; ''); ('GO:0043123-P:positive regulation of canonical NF-kappaB signal transduction'; ''); ('GO:0005316-F:high-affinity phosphate:sodium symporter activity'; ''); ('GO:0005315-F:phosphate transmembrane transporter activity'; ''); ('GO:0038023-F:signaling receptor activity'; ''); ('GO:0005436-F:sodium:phosphate symporter activity'; ''); ('GO:0016020-C:membrane'; ''); ('GO:0005886-C:plasma membrane'; '')]	376	VSNQINSSGHyQYHTVHKDS	421	PLRRNNSYTSyTMAICGMPL	44	YQYHTVHKDSGLYKELLHKLHLAKVGDCMGDSGDKPLRRNNSYTSY
Q8WUM9	SLC20A1	[('GO:0031214-P:biomineral tissue development'; ''); ('GO:0008283-P:cell population proliferation'; ''); ('GO:0006811-P:monoatomic ion transport'; ''); ('GO:0035435-P:phosphate ion transmembrane transport'; ''); ('GO:0006796-P:phosphate-containing compound metabolic process'; ''); ('GO:0043123-P:positive regulation of canonical NF-kappaB signal transduction'; ''); ('GO:0005316-F:high-affinity phosphate:sodium symporter activity'; ''); ('GO:0005315-F:phosphate transmembrane transporter activity'; ''); ('GO:0038023-F:signaling receptor activity'; ''); ('GO:0005436-F:sodium:phosphate symporter activity'; ''); ('GO:0016020-C:membrane'; ''); ('GO:0005886-C:plasma membrane'; '')]	376	VSNQINSSGHyQYHTVHKDS	464	DSKKRIRMDSyTSYCNAVSD	87	YQYHTVHKDSGLYKELLHKLHLAKVGDCMGDSGDKPLRRNNSYTSYTMAICGMPLDSFRAKEGEQKGEEMEKLTWPNADSKKRIRMDSY
Q8WUM9	SLC20A1	[('GO:0031214-P:biomineral tissue development'; ''); ('GO:0008283-P:cell population proliferation'; ''); ('GO:0006811-P:monoatomic ion transport'; ''); ('GO:0035435-P:phosphate ion transmembrane transport'; ''); ('GO:0006796-P:phosphate-containing compound metabolic process'; ''); ('GO:0043123-P:positive regulation of canonical NF-kappaB signal transduction'; ''); ('GO:0005316-F:high-affinity phosphate:sodium symporter activity'; ''); ('GO:0005315-F:phosphate transmembrane transporter activity'; ''); ('GO:0038023-F:signaling receptor activity'; ''); ('GO:0005436-F:sodium:phosphate symporter activity'; ''); ('GO:0016020-C:membrane'; ''); ('GO:0005886-C:plasma membrane'; '')]	376	VSNQINSSGHyQYHTVHKDS	467	KRIRMDSYTSyCNAVSDLHS	90	YQYHTVHKDSGLYKELLHKLHLAKVGDCMGDSGDKPLRRNNSYTSYTMAICGMPLDSFRAKEGEQKGEEMEKLTWPNADSKKRIRMDSYTSY
Q8WUM9	SLC20A1	[('GO:0031214-P:biomineral tissue development'; ''); ('GO:0008283-P:cell population proliferation'; ''); ('GO:0006811-P:monoatomic ion transport'; ''); ('GO:0035435-P:phosphate ion transmembrane transport'; ''); ('GO:0006796-P:phosphate-containing compound metabolic process'; ''); ('GO:0043123-P:positive regulation of canonical NF-kappaB signal transduction'; ''); ('GO:0005316-F:high-affinity phosphate:sodium symporter activity'; ''); ('GO:0005315-F:phosphate transmembrane transporter activity'; ''); ('GO:0038023-F:signaling receptor activity'; ''); ('GO:0005436-F:sodium:phosphate symporter activity'; ''); ('GO:0016020-C:membrane'; ''); ('GO:0005886-C:plasma membrane'; '')]	378	NQINSSGHYQyHTVHKDSGL	418	GDKPLRRNNSyTSYTMAICG	39	YHTVHKDSGLYKELLHKLHLAKVGDCMGDSGDKPLRRNNSY
Q8WUM9	SLC20A1	[('GO:0031214-P:biomineral tissue development'; ''); ('GO:0008283-P:cell population proliferation'; ''); ('GO:0006811-P:monoatomic ion transport'; ''); ('GO:0035435-P:phosphate ion transmembrane transport'; ''); ('GO:0006796-P:phosphate-containing compound metabolic process'; ''); ('GO:0043123-P:positive regulation of canonical NF-kappaB signal transduction'; ''); ('GO:0005316-F:high-affinity phosphate:sodium symporter activity'; ''); ('GO:0005315-F:phosphate transmembrane transporter activity'; ''); ('GO:0038023-F:signaling receptor activity'; ''); ('GO:0005436-F:sodium:phosphate symporter activity'; ''); ('GO:0016020-C:membrane'; ''); ('GO:0005886-C:plasma membrane'; '')]	378	NQINSSGHYQyHTVHKDSGL	421	PLRRNNSYTSyTMAICGMPL	42	YHTVHKDSGLYKELLHKLHLAKVGDCMGDSGDKPLRRNNSYTSY
Q8WUM9	SLC20A1	[('GO:0031214-P:biomineral tissue development'; ''); ('GO:0008283-P:cell population proliferation'; ''); ('GO:0006811-P:monoatomic ion transport'; ''); ('GO:0035435-P:phosphate ion transmembrane transport'; ''); ('GO:0006796-P:phosphate-containing compound metabolic process'; ''); ('GO:0043123-P:positive regulation of canonical NF-kappaB signal transduction'; ''); ('GO:0005316-F:high-affinity phosphate:sodium symporter activity'; ''); ('GO:0005315-F:phosphate transmembrane transporter activity'; ''); ('GO:0038023-F:signaling receptor activity'; ''); ('GO:0005436-F:sodium:phosphate symporter activity'; ''); ('GO:0016020-C:membrane'; ''); ('GO:0005886-C:plasma membrane'; '')]	378	NQINSSGHYQyHTVHKDSGL	464	DSKKRIRMDSyTSYCNAVSD	85	YHTVHKDSGLYKELLHKLHLAKVGDCMGDSGDKPLRRNNSYTSYTMAICGMPLDSFRAKEGEQKGEEMEKLTWPNADSKKRIRMDSY
Q8WUM9	SLC20A1	[('GO:0031214-P:biomineral tissue development'; ''); ('GO:0008283-P:cell population proliferation'; ''); ('GO:0006811-P:monoatomic ion transport'; ''); ('GO:0035435-P:phosphate ion transmembrane transport'; ''); ('GO:0006796-P:phosphate-containing compound metabolic process'; ''); ('GO:0043123-P:positive regulation of canonical NF-kappaB signal transduction'; ''); ('GO:0005316-F:high-affinity phosphate:sodium symporter activity'; ''); ('GO:0005315-F:phosphate transmembrane transporter activity'; ''); ('GO:0038023-F:signaling receptor activity'; ''); ('GO:0005436-F:sodium:phosphate symporter activity'; ''); ('GO:0016020-C:membrane'; ''); ('GO:0005886-C:plasma membrane'; '')]	378	NQINSSGHYQyHTVHKDSGL	467	KRIRMDSYTSyCNAVSDLHS	88	YHTVHKDSGLYKELLHKLHLAKVGDCMGDSGDKPLRRNNSYTSYTMAICGMPLDSFRAKEGEQKGEEMEKLTWPNADSKKRIRMDSYTSY
Q8WUM9	SLC20A1	[('GO:0031214-P:biomineral tissue development'; ''); ('GO:0008283-P:cell population proliferation'; ''); ('GO:0006811-P:monoatomic ion transport'; ''); ('GO:0035435-P:phosphate ion transmembrane transport'; ''); ('GO:0006796-P:phosphate-containing compound metabolic process'; ''); ('GO:0043123-P:positive regulation of canonical NF-kappaB signal transduction'; ''); ('GO:0005316-F:high-affinity phosphate:sodium symporter activity'; ''); ('GO:0005315-F:phosphate transmembrane transporter activity'; ''); ('GO:0038023-F:signaling receptor activity'; ''); ('GO:0005436-F:sodium:phosphate symporter activity'; ''); ('GO:0016020-C:membrane'; ''); ('GO:0005886-C:plasma membrane'; '')]	388	YHTVHKDSGLyKELLHKLHL	418	GDKPLRRNNSyTSYTMAICG	29	YKELLHKLHLAKVGDCMGDSGDKPLRRNNSY
Q8WUM9	SLC20A1	[('GO:0031214-P:biomineral tissue development'; ''); ('GO:0008283-P:cell population proliferation'; ''); ('GO:0006811-P:monoatomic ion transport'; ''); ('GO:0035435-P:phosphate ion transmembrane transport'; ''); ('GO:0006796-P:phosphate-containing compound metabolic process'; ''); ('GO:0043123-P:positive regulation of canonical NF-kappaB signal transduction'; ''); ('GO:0005316-F:high-affinity phosphate:sodium symporter activity'; ''); ('GO:0005315-F:phosphate transmembrane transporter activity'; ''); ('GO:0038023-F:signaling receptor activity'; ''); ('GO:0005436-F:sodium:phosphate symporter activity'; ''); ('GO:0016020-C:membrane'; ''); ('GO:0005886-C:plasma membrane'; '')]	388	YHTVHKDSGLyKELLHKLHL	421	PLRRNNSYTSyTMAICGMPL	32	YKELLHKLHLAKVGDCMGDSGDKPLRRNNSYTSY
Q8WUM9	SLC20A1	[('GO:0031214-P:biomineral tissue development'; ''); ('GO:0008283-P:cell population proliferation'; ''); ('GO:0006811-P:monoatomic ion transport'; ''); ('GO:0035435-P:phosphate ion transmembrane transport'; ''); ('GO:0006796-P:phosphate-containing compound metabolic process'; ''); ('GO:0043123-P:positive regulation of canonical NF-kappaB signal transduction'; ''); ('GO:0005316-F:high-affinity phosphate:sodium symporter activity'; ''); ('GO:0005315-F:phosphate transmembrane transporter activity'; ''); ('GO:0038023-F:signaling receptor activity'; ''); ('GO:0005436-F:sodium:phosphate symporter activity'; ''); ('GO:0016020-C:membrane'; ''); ('GO:0005886-C:plasma membrane'; '')]	388	YHTVHKDSGLyKELLHKLHL	464	DSKKRIRMDSyTSYCNAVSD	75	YKELLHKLHLAKVGDCMGDSGDKPLRRNNSYTSYTMAICGMPLDSFRAKEGEQKGEEMEKLTWPNADSKKRIRMDSY
Q8WUM9	SLC20A1	[('GO:0031214-P:biomineral tissue development'; ''); ('GO:0008283-P:cell population proliferation'; ''); ('GO:0006811-P:monoatomic ion transport'; ''); ('GO:0035435-P:phosphate ion transmembrane transport'; ''); ('GO:0006796-P:phosphate-containing compound metabolic process'; ''); ('GO:0043123-P:positive regulation of canonical NF-kappaB signal transduction'; ''); ('GO:0005316-F:high-affinity phosphate:sodium symporter activity'; ''); ('GO:0005315-F:phosphate transmembrane transporter activity'; ''); ('GO:0038023-F:signaling receptor activity'; ''); ('GO:0005436-F:sodium:phosphate symporter activity'; ''); ('GO:0016020-C:membrane'; ''); ('GO:0005886-C:plasma membrane'; '')]	388	YHTVHKDSGLyKELLHKLHL	467	KRIRMDSYTSyCNAVSDLHS	78	YKELLHKLHLAKVGDCMGDSGDKPLRRNNSYTSYTMAICGMPLDSFRAKEGEQKGEEMEKLTWPNADSKKRIRMDSYTSY
Q8WUM9	SLC20A1	[('GO:0031214-P:biomineral tissue development'; ''); ('GO:0008283-P:cell population proliferation'; ''); ('GO:0006811-P:monoatomic ion transport'; ''); ('GO:0035435-P:phosphate ion transmembrane transport'; ''); ('GO:0006796-P:phosphate-containing compound metabolic process'; ''); ('GO:0043123-P:positive regulation of canonical NF-kappaB signal transduction'; ''); ('GO:0005316-F:high-affinity phosphate:sodium symporter activity'; ''); ('GO:0005315-F:phosphate transmembrane transporter activity'; ''); ('GO:0038023-F:signaling receptor activity'; ''); ('GO:0005436-F:sodium:phosphate symporter activity'; ''); ('GO:0016020-C:membrane'; ''); ('GO:0005886-C:plasma membrane'; '')]	418	GDKPLRRNNSyTSYTMAICG	464	DSKKRIRMDSyTSYCNAVSD	45	YTSYTMAICGMPLDSFRAKEGEQKGEEMEKLTWPNADSKKRIRMDSY
Q8WUM9	SLC20A1	[('GO:0031214-P:biomineral tissue development'; ''); ('GO:0008283-P:cell population proliferation'; ''); ('GO:0006811-P:monoatomic ion transport'; ''); ('GO:0035435-P:phosphate ion transmembrane transport'; ''); ('GO:0006796-P:phosphate-containing compound metabolic process'; ''); ('GO:0043123-P:positive regulation of canonical NF-kappaB signal transduction'; ''); ('GO:0005316-F:high-affinity phosphate:sodium symporter activity'; ''); ('GO:0005315-F:phosphate transmembrane transporter activity'; ''); ('GO:0038023-F:signaling receptor activity'; ''); ('GO:0005436-F:sodium:phosphate symporter activity'; ''); ('GO:0016020-C:membrane'; ''); ('GO:0005886-C:plasma membrane'; '')]	418	GDKPLRRNNSyTSYTMAICG	467	KRIRMDSYTSyCNAVSDLHS	48	YTSYTMAICGMPLDSFRAKEGEQKGEEMEKLTWPNADSKKRIRMDSYTSY
Q8WUM9	SLC20A1	[('GO:0031214-P:biomineral tissue development'; ''); ('GO:0008283-P:cell population proliferation'; ''); ('GO:0006811-P:monoatomic ion transport'; ''); ('GO:0035435-P:phosphate ion transmembrane transport'; ''); ('GO:0006796-P:phosphate-containing compound metabolic process'; ''); ('GO:0043123-P:positive regulation of canonical NF-kappaB signal transduction'; ''); ('GO:0005316-F:high-affinity phosphate:sodium symporter activity'; ''); ('GO:0005315-F:phosphate transmembrane transporter activity'; ''); ('GO:0038023-F:signaling receptor activity'; ''); ('GO:0005436-F:sodium:phosphate symporter activity'; ''); ('GO:0016020-C:membrane'; ''); ('GO:0005886-C:plasma membrane'; '')]	421	PLRRNNSYTSyTMAICGMPL	464	DSKKRIRMDSyTSYCNAVSD	42	YTMAICGMPLDSFRAKEGEQKGEEMEKLTWPNADSKKRIRMDSY
Q8WUM9	SLC20A1	[('GO:0031214-P:biomineral tissue development'; ''); ('GO:0008283-P:cell population proliferation'; ''); ('GO:0006811-P:monoatomic ion transport'; ''); ('GO:0035435-P:phosphate ion transmembrane transport'; ''); ('GO:0006796-P:phosphate-containing compound metabolic process'; ''); ('GO:0043123-P:positive regulation of canonical NF-kappaB signal transduction'; ''); ('GO:0005316-F:high-affinity phosphate:sodium symporter activity'; ''); ('GO:0005315-F:phosphate transmembrane transporter activity'; ''); ('GO:0038023-F:signaling receptor activity'; ''); ('GO:0005436-F:sodium:phosphate symporter activity'; ''); ('GO:0016020-C:membrane'; ''); ('GO:0005886-C:plasma membrane'; '')]	421	PLRRNNSYTSyTMAICGMPL	467	KRIRMDSYTSyCNAVSDLHS	45	YTMAICGMPLDSFRAKEGEQKGEEMEKLTWPNADSKKRIRMDSYTSY
Q14993	COL19A1	[('GO:0007155-P:cell adhesion'; ''); ('GO:0030154-P:cell differentiation'; ''); ('GO:0098609-P:cell-cell adhesion'; ''); ('GO:0030198-P:extracellular matrix organization'; ''); ('GO:0007519-P:skeletal muscle tissue development'; ''); ('GO:0001501-P:skeletal system development'; ''); ('GO:0005201-F:extracellular matrix structural constituent'; ''); ('GO:0030020-F:extracellular matrix structural constituent conferring tensile strength'; ''); ('GO:0030674-F:protein-macromolecule adaptor activity'; ''); ('GO:0005581-C:collagen trimer'; ''); ('GO:0062023-C:collagen-containing extracellular matrix'; ''); ('GO:0005788-C:endoplasmic reticulum lumen'; ''); ('GO:0031012-C:extracellular matrix'; ''); ('GO:0005576-C:extracellular region'; ''); ('GO:0005615-C:extracellular space'; '')]	722	EEGGAGEPGKyDSMARKGDI	829	FNERNGMSSLyKIKGGVNVP	106	YDSMARKGDIGPRGPPGIPGREGPKGSKGERGYPGIPGEKGDEGLQGIPGIPGAPGPTGPPGLMGRTGHPGPTGAKGEKGSDGPPGKPGPPGPPGIPFNERNGMSSLY	Basic and acidic residues:743:752;Pro residues:806:817
P09848	LCT	[('GO:2000892-P:cellobiose catabolic process'; ''); ('GO:0046477-P:glycosylceramide catabolic process'; ''); ('GO:0005990-P:lactose catabolic process'; ''); ('GO:1901733-P:quercetin catabolic process'; ''); ('GO:0008422-F:beta-glucosidase activity'; ''); ('GO:0080079-F:cellobiose glucosidase activity'; ''); ('GO:0004336-F:galactosylceramidase activity'; ''); ('GO:0004348-F:glucosylceramidase activity'; ''); ('GO:0000016-F:lactase activity'; ''); ('GO:0140749-F:phlorizin hydrolase activity'; ''); ('GO:0042803-F:protein homodimerization activity'; ''); ('GO:0098591-C:external side of apical plasma membrane'; ''); ('GO:0005886-C:plasma membrane'; '')]	836	SKSRTPRKSAyFFTSIIEKN	974	NMLRALKVKAyRFSISWSRI	137	YFFTSIIEKNGFLTKGAKRLLPPNTVNLPSKVRAFTFPSEVPSKAKVVWEKFSSQPKFERDLFYHGTFRDDFLWGVSSSAYQIEGAWDADGKGPSIWDNFTHTPGSNVKDNATGDIACDSYHQLDADLNMLRALKVKAY
P09848	LCT	[('GO:2000892-P:cellobiose catabolic process'; ''); ('GO:0046477-P:glycosylceramide catabolic process'; ''); ('GO:0005990-P:lactose catabolic process'; ''); ('GO:1901733-P:quercetin catabolic process'; ''); ('GO:0008422-F:beta-glucosidase activity'; ''); ('GO:0080079-F:cellobiose glucosidase activity'; ''); ('GO:0004336-F:galactosylceramidase activity'; ''); ('GO:0004348-F:glucosylceramidase activity'; ''); ('GO:0000016-F:lactase activity'; ''); ('GO:0140749-F:phlorizin hydrolase activity'; ''); ('GO:0042803-F:protein homodimerization activity'; ''); ('GO:0098591-C:external side of apical plasma membrane'; ''); ('GO:0005886-C:plasma membrane'; '')]	836	SKSRTPRKSAyFFTSIIEKN	1068	KFWMTFNEPMyLAWLGYGSG	231	YFFTSIIEKNGFLTKGAKRLLPPNTVNLPSKVRAFTFPSEVPSKAKVVWEKFSSQPKFERDLFYHGTFRDDFLWGVSSSAYQIEGAWDADGKGPSIWDNFTHTPGSNVKDNATGDIACDSYHQLDADLNMLRALKVKAYRFSISWSRIFPTGRNSSINSHGVDYYNRLINGLVASNIFPMVTLFHWDLPQALQDIGGWENPALIDLFDSYADFCFQTFGDRVKFWMTFNEPMY
P09848	LCT	[('GO:2000892-P:cellobiose catabolic process'; ''); ('GO:0046477-P:glycosylceramide catabolic process'; ''); ('GO:0005990-P:lactose catabolic process'; ''); ('GO:1901733-P:quercetin catabolic process'; ''); ('GO:0008422-F:beta-glucosidase activity'; ''); ('GO:0080079-F:cellobiose glucosidase activity'; ''); ('GO:0004336-F:galactosylceramidase activity'; ''); ('GO:0004348-F:glucosylceramidase activity'; ''); ('GO:0000016-F:lactase activity'; ''); ('GO:0140749-F:phlorizin hydrolase activity'; ''); ('GO:0042803-F:protein homodimerization activity'; ''); ('GO:0098591-C:external side of apical plasma membrane'; ''); ('GO:0005886-C:plasma membrane'; '')]	836	SKSRTPRKSAyFFTSIIEKN	1164	FAHPIFRNGDyPDTMKWKVG	327	YFFTSIIEKNGFLTKGAKRLLPPNTVNLPSKVRAFTFPSEVPSKAKVVWEKFSSQPKFERDLFYHGTFRDDFLWGVSSSAYQIEGAWDADGKGPSIWDNFTHTPGSNVKDNATGDIACDSYHQLDADLNMLRALKVKAYRFSISWSRIFPTGRNSSINSHGVDYYNRLINGLVASNIFPMVTLFHWDLPQALQDIGGWENPALIDLFDSYADFCFQTFGDRVKFWMTFNEPMYLAWLGYGSGEFPPGVKDPGWAPYRIAHAVIKAHARVYHTYDEKYRQEQKGVISLSLSTHWAEPKSPGVPRDVEAADRMLQFSLGWFAHPIFRNGDY
P09848	LCT	[('GO:2000892-P:cellobiose catabolic process'; ''); ('GO:0046477-P:glycosylceramide catabolic process'; ''); ('GO:0005990-P:lactose catabolic process'; ''); ('GO:1901733-P:quercetin catabolic process'; ''); ('GO:0008422-F:beta-glucosidase activity'; ''); ('GO:0080079-F:cellobiose glucosidase activity'; ''); ('GO:0004336-F:galactosylceramidase activity'; ''); ('GO:0004348-F:glucosylceramidase activity'; ''); ('GO:0000016-F:lactase activity'; ''); ('GO:0140749-F:phlorizin hydrolase activity'; ''); ('GO:0042803-F:protein homodimerization activity'; ''); ('GO:0098591-C:external side of apical plasma membrane'; ''); ('GO:0005886-C:plasma membrane'; '')]	836	SKSRTPRKSAyFFTSIIEKN	1303	KTYINEALKAyRLDGIDLRG	466	YFFTSIIEKNGFLTKGAKRLLPPNTVNLPSKVRAFTFPSEVPSKAKVVWEKFSSQPKFERDLFYHGTFRDDFLWGVSSSAYQIEGAWDADGKGPSIWDNFTHTPGSNVKDNATGDIACDSYHQLDADLNMLRALKVKAYRFSISWSRIFPTGRNSSINSHGVDYYNRLINGLVASNIFPMVTLFHWDLPQALQDIGGWENPALIDLFDSYADFCFQTFGDRVKFWMTFNEPMYLAWLGYGSGEFPPGVKDPGWAPYRIAHAVIKAHARVYHTYDEKYRQEQKGVISLSLSTHWAEPKSPGVPRDVEAADRMLQFSLGWFAHPIFRNGDYPDTMKWKVGNRSELQHLATSRLPSFTEEEKRFIRATADVFCLNTYYSRIVQHKTPRLNPPSYEDDQEMAEEEDPSWPSTAMNRAAPWGTRRLLNWIKEEYGDIPIYITENGVGLTNPNTEDTDRIFYHKTYINEALKAY	Disordered:1220:1244;Acidic residues:1226:1238
P09848	LCT	[('GO:2000892-P:cellobiose catabolic process'; ''); ('GO:0046477-P:glycosylceramide catabolic process'; ''); ('GO:0005990-P:lactose catabolic process'; ''); ('GO:1901733-P:quercetin catabolic process'; ''); ('GO:0008422-F:beta-glucosidase activity'; ''); ('GO:0080079-F:cellobiose glucosidase activity'; ''); ('GO:0004336-F:galactosylceramidase activity'; ''); ('GO:0004348-F:glucosylceramidase activity'; ''); ('GO:0000016-F:lactase activity'; ''); ('GO:0140749-F:phlorizin hydrolase activity'; ''); ('GO:0042803-F:protein homodimerization activity'; ''); ('GO:0098591-C:external side of apical plasma membrane'; ''); ('GO:0005886-C:plasma membrane'; '')]	836	SKSRTPRKSAyFFTSIIEKN	1313	YRLDGIDLRGyVAWSLMDNF	476	YFFTSIIEKNGFLTKGAKRLLPPNTVNLPSKVRAFTFPSEVPSKAKVVWEKFSSQPKFERDLFYHGTFRDDFLWGVSSSAYQIEGAWDADGKGPSIWDNFTHTPGSNVKDNATGDIACDSYHQLDADLNMLRALKVKAYRFSISWSRIFPTGRNSSINSHGVDYYNRLINGLVASNIFPMVTLFHWDLPQALQDIGGWENPALIDLFDSYADFCFQTFGDRVKFWMTFNEPMYLAWLGYGSGEFPPGVKDPGWAPYRIAHAVIKAHARVYHTYDEKYRQEQKGVISLSLSTHWAEPKSPGVPRDVEAADRMLQFSLGWFAHPIFRNGDYPDTMKWKVGNRSELQHLATSRLPSFTEEEKRFIRATADVFCLNTYYSRIVQHKTPRLNPPSYEDDQEMAEEEDPSWPSTAMNRAAPWGTRRLLNWIKEEYGDIPIYITENGVGLTNPNTEDTDRIFYHKTYINEALKAYRLDGIDLRGY	Disordered:1220:1244;Acidic residues:1226:1238
P09848	LCT	[('GO:2000892-P:cellobiose catabolic process'; ''); ('GO:0046477-P:glycosylceramide catabolic process'; ''); ('GO:0005990-P:lactose catabolic process'; ''); ('GO:1901733-P:quercetin catabolic process'; ''); ('GO:0008422-F:beta-glucosidase activity'; ''); ('GO:0080079-F:cellobiose glucosidase activity'; ''); ('GO:0004336-F:galactosylceramidase activity'; ''); ('GO:0004348-F:glucosylceramidase activity'; ''); ('GO:0000016-F:lactase activity'; ''); ('GO:0140749-F:phlorizin hydrolase activity'; ''); ('GO:0042803-F:protein homodimerization activity'; ''); ('GO:0098591-C:external side of apical plasma membrane'; ''); ('GO:0005886-C:plasma membrane'; '')]	974	NMLRALKVKAyRFSISWSRI	1068	KFWMTFNEPMyLAWLGYGSG	93	YRFSISWSRIFPTGRNSSINSHGVDYYNRLINGLVASNIFPMVTLFHWDLPQALQDIGGWENPALIDLFDSYADFCFQTFGDRVKFWMTFNEPMY
P09848	LCT	[('GO:2000892-P:cellobiose catabolic process'; ''); ('GO:0046477-P:glycosylceramide catabolic process'; ''); ('GO:0005990-P:lactose catabolic process'; ''); ('GO:1901733-P:quercetin catabolic process'; ''); ('GO:0008422-F:beta-glucosidase activity'; ''); ('GO:0080079-F:cellobiose glucosidase activity'; ''); ('GO:0004336-F:galactosylceramidase activity'; ''); ('GO:0004348-F:glucosylceramidase activity'; ''); ('GO:0000016-F:lactase activity'; ''); ('GO:0140749-F:phlorizin hydrolase activity'; ''); ('GO:0042803-F:protein homodimerization activity'; ''); ('GO:0098591-C:external side of apical plasma membrane'; ''); ('GO:0005886-C:plasma membrane'; '')]	974	NMLRALKVKAyRFSISWSRI	1164	FAHPIFRNGDyPDTMKWKVG	189	YRFSISWSRIFPTGRNSSINSHGVDYYNRLINGLVASNIFPMVTLFHWDLPQALQDIGGWENPALIDLFDSYADFCFQTFGDRVKFWMTFNEPMYLAWLGYGSGEFPPGVKDPGWAPYRIAHAVIKAHARVYHTYDEKYRQEQKGVISLSLSTHWAEPKSPGVPRDVEAADRMLQFSLGWFAHPIFRNGDY
P09848	LCT	[('GO:2000892-P:cellobiose catabolic process'; ''); ('GO:0046477-P:glycosylceramide catabolic process'; ''); ('GO:0005990-P:lactose catabolic process'; ''); ('GO:1901733-P:quercetin catabolic process'; ''); ('GO:0008422-F:beta-glucosidase activity'; ''); ('GO:0080079-F:cellobiose glucosidase activity'; ''); ('GO:0004336-F:galactosylceramidase activity'; ''); ('GO:0004348-F:glucosylceramidase activity'; ''); ('GO:0000016-F:lactase activity'; ''); ('GO:0140749-F:phlorizin hydrolase activity'; ''); ('GO:0042803-F:protein homodimerization activity'; ''); ('GO:0098591-C:external side of apical plasma membrane'; ''); ('GO:0005886-C:plasma membrane'; '')]	974	NMLRALKVKAyRFSISWSRI	1303	KTYINEALKAyRLDGIDLRG	328	YRFSISWSRIFPTGRNSSINSHGVDYYNRLINGLVASNIFPMVTLFHWDLPQALQDIGGWENPALIDLFDSYADFCFQTFGDRVKFWMTFNEPMYLAWLGYGSGEFPPGVKDPGWAPYRIAHAVIKAHARVYHTYDEKYRQEQKGVISLSLSTHWAEPKSPGVPRDVEAADRMLQFSLGWFAHPIFRNGDYPDTMKWKVGNRSELQHLATSRLPSFTEEEKRFIRATADVFCLNTYYSRIVQHKTPRLNPPSYEDDQEMAEEEDPSWPSTAMNRAAPWGTRRLLNWIKEEYGDIPIYITENGVGLTNPNTEDTDRIFYHKTYINEALKAY	Disordered:1220:1244;Acidic residues:1226:1238
P09848	LCT	[('GO:2000892-P:cellobiose catabolic process'; ''); ('GO:0046477-P:glycosylceramide catabolic process'; ''); ('GO:0005990-P:lactose catabolic process'; ''); ('GO:1901733-P:quercetin catabolic process'; ''); ('GO:0008422-F:beta-glucosidase activity'; ''); ('GO:0080079-F:cellobiose glucosidase activity'; ''); ('GO:0004336-F:galactosylceramidase activity'; ''); ('GO:0004348-F:glucosylceramidase activity'; ''); ('GO:0000016-F:lactase activity'; ''); ('GO:0140749-F:phlorizin hydrolase activity'; ''); ('GO:0042803-F:protein homodimerization activity'; ''); ('GO:0098591-C:external side of apical plasma membrane'; ''); ('GO:0005886-C:plasma membrane'; '')]	974	NMLRALKVKAyRFSISWSRI	1313	YRLDGIDLRGyVAWSLMDNF	338	YRFSISWSRIFPTGRNSSINSHGVDYYNRLINGLVASNIFPMVTLFHWDLPQALQDIGGWENPALIDLFDSYADFCFQTFGDRVKFWMTFNEPMYLAWLGYGSGEFPPGVKDPGWAPYRIAHAVIKAHARVYHTYDEKYRQEQKGVISLSLSTHWAEPKSPGVPRDVEAADRMLQFSLGWFAHPIFRNGDYPDTMKWKVGNRSELQHLATSRLPSFTEEEKRFIRATADVFCLNTYYSRIVQHKTPRLNPPSYEDDQEMAEEEDPSWPSTAMNRAAPWGTRRLLNWIKEEYGDIPIYITENGVGLTNPNTEDTDRIFYHKTYINEALKAYRLDGIDLRGY	Disordered:1220:1244;Acidic residues:1226:1238
P09848	LCT	[('GO:2000892-P:cellobiose catabolic process'; ''); ('GO:0046477-P:glycosylceramide catabolic process'; ''); ('GO:0005990-P:lactose catabolic process'; ''); ('GO:1901733-P:quercetin catabolic process'; ''); ('GO:0008422-F:beta-glucosidase activity'; ''); ('GO:0080079-F:cellobiose glucosidase activity'; ''); ('GO:0004336-F:galactosylceramidase activity'; ''); ('GO:0004348-F:glucosylceramidase activity'; ''); ('GO:0000016-F:lactase activity'; ''); ('GO:0140749-F:phlorizin hydrolase activity'; ''); ('GO:0042803-F:protein homodimerization activity'; ''); ('GO:0098591-C:external side of apical plasma membrane'; ''); ('GO:0005886-C:plasma membrane'; '')]	1068	KFWMTFNEPMyLAWLGYGSG	1164	FAHPIFRNGDyPDTMKWKVG	95	YLAWLGYGSGEFPPGVKDPGWAPYRIAHAVIKAHARVYHTYDEKYRQEQKGVISLSLSTHWAEPKSPGVPRDVEAADRMLQFSLGWFAHPIFRNGDY
P09848	LCT	[('GO:2000892-P:cellobiose catabolic process'; ''); ('GO:0046477-P:glycosylceramide catabolic process'; ''); ('GO:0005990-P:lactose catabolic process'; ''); ('GO:1901733-P:quercetin catabolic process'; ''); ('GO:0008422-F:beta-glucosidase activity'; ''); ('GO:0080079-F:cellobiose glucosidase activity'; ''); ('GO:0004336-F:galactosylceramidase activity'; ''); ('GO:0004348-F:glucosylceramidase activity'; ''); ('GO:0000016-F:lactase activity'; ''); ('GO:0140749-F:phlorizin hydrolase activity'; ''); ('GO:0042803-F:protein homodimerization activity'; ''); ('GO:0098591-C:external side of apical plasma membrane'; ''); ('GO:0005886-C:plasma membrane'; '')]	1068	KFWMTFNEPMyLAWLGYGSG	1303	KTYINEALKAyRLDGIDLRG	234	YLAWLGYGSGEFPPGVKDPGWAPYRIAHAVIKAHARVYHTYDEKYRQEQKGVISLSLSTHWAEPKSPGVPRDVEAADRMLQFSLGWFAHPIFRNGDYPDTMKWKVGNRSELQHLATSRLPSFTEEEKRFIRATADVFCLNTYYSRIVQHKTPRLNPPSYEDDQEMAEEEDPSWPSTAMNRAAPWGTRRLLNWIKEEYGDIPIYITENGVGLTNPNTEDTDRIFYHKTYINEALKAY	Disordered:1220:1244;Acidic residues:1226:1238
P09848	LCT	[('GO:2000892-P:cellobiose catabolic process'; ''); ('GO:0046477-P:glycosylceramide catabolic process'; ''); ('GO:0005990-P:lactose catabolic process'; ''); ('GO:1901733-P:quercetin catabolic process'; ''); ('GO:0008422-F:beta-glucosidase activity'; ''); ('GO:0080079-F:cellobiose glucosidase activity'; ''); ('GO:0004336-F:galactosylceramidase activity'; ''); ('GO:0004348-F:glucosylceramidase activity'; ''); ('GO:0000016-F:lactase activity'; ''); ('GO:0140749-F:phlorizin hydrolase activity'; ''); ('GO:0042803-F:protein homodimerization activity'; ''); ('GO:0098591-C:external side of apical plasma membrane'; ''); ('GO:0005886-C:plasma membrane'; '')]	1068	KFWMTFNEPMyLAWLGYGSG	1313	YRLDGIDLRGyVAWSLMDNF	244	YLAWLGYGSGEFPPGVKDPGWAPYRIAHAVIKAHARVYHTYDEKYRQEQKGVISLSLSTHWAEPKSPGVPRDVEAADRMLQFSLGWFAHPIFRNGDYPDTMKWKVGNRSELQHLATSRLPSFTEEEKRFIRATADVFCLNTYYSRIVQHKTPRLNPPSYEDDQEMAEEEDPSWPSTAMNRAAPWGTRRLLNWIKEEYGDIPIYITENGVGLTNPNTEDTDRIFYHKTYINEALKAYRLDGIDLRGY	Disordered:1220:1244;Acidic residues:1226:1238
P09848	LCT	[('GO:2000892-P:cellobiose catabolic process'; ''); ('GO:0046477-P:glycosylceramide catabolic process'; ''); ('GO:0005990-P:lactose catabolic process'; ''); ('GO:1901733-P:quercetin catabolic process'; ''); ('GO:0008422-F:beta-glucosidase activity'; ''); ('GO:0080079-F:cellobiose glucosidase activity'; ''); ('GO:0004336-F:galactosylceramidase activity'; ''); ('GO:0004348-F:glucosylceramidase activity'; ''); ('GO:0000016-F:lactase activity'; ''); ('GO:0140749-F:phlorizin hydrolase activity'; ''); ('GO:0042803-F:protein homodimerization activity'; ''); ('GO:0098591-C:external side of apical plasma membrane'; ''); ('GO:0005886-C:plasma membrane'; '')]	1164	FAHPIFRNGDyPDTMKWKVG	1303	KTYINEALKAyRLDGIDLRG	138	YPDTMKWKVGNRSELQHLATSRLPSFTEEEKRFIRATADVFCLNTYYSRIVQHKTPRLNPPSYEDDQEMAEEEDPSWPSTAMNRAAPWGTRRLLNWIKEEYGDIPIYITENGVGLTNPNTEDTDRIFYHKTYINEALKAY	Disordered:1220:1244;Acidic residues:1226:1238
P09848	LCT	[('GO:2000892-P:cellobiose catabolic process'; ''); ('GO:0046477-P:glycosylceramide catabolic process'; ''); ('GO:0005990-P:lactose catabolic process'; ''); ('GO:1901733-P:quercetin catabolic process'; ''); ('GO:0008422-F:beta-glucosidase activity'; ''); ('GO:0080079-F:cellobiose glucosidase activity'; ''); ('GO:0004336-F:galactosylceramidase activity'; ''); ('GO:0004348-F:glucosylceramidase activity'; ''); ('GO:0000016-F:lactase activity'; ''); ('GO:0140749-F:phlorizin hydrolase activity'; ''); ('GO:0042803-F:protein homodimerization activity'; ''); ('GO:0098591-C:external side of apical plasma membrane'; ''); ('GO:0005886-C:plasma membrane'; '')]	1164	FAHPIFRNGDyPDTMKWKVG	1313	YRLDGIDLRGyVAWSLMDNF	148	YPDTMKWKVGNRSELQHLATSRLPSFTEEEKRFIRATADVFCLNTYYSRIVQHKTPRLNPPSYEDDQEMAEEEDPSWPSTAMNRAAPWGTRRLLNWIKEEYGDIPIYITENGVGLTNPNTEDTDRIFYHKTYINEALKAYRLDGIDLRGY	Disordered:1220:1244;Acidic residues:1226:1238
P27708	CAD	[("GO:0006207-P:'de novo' pyrimidine nucleobase biosynthetic process"; ''); ("GO:0044205-P:'de novo' UMP biosynthetic process"; ''); ('GO:0031100-P:animal organ regeneration'; ''); ('GO:0071364-P:cellular response to epidermal growth factor stimulus'; ''); ('GO:0019240-P:citrulline biosynthetic process'; ''); ('GO:0007565-P:female pregnancy'; ''); ('GO:0006541-P:glutamine metabolic process'; ''); ('GO:0007507-P:heart development'; ''); ('GO:0007595-P:lactation'; ''); ('GO:0001889-P:liver development'; ''); ('GO:0014075-P:response to amine'; ''); ('GO:0031000-P:response to caffeine'; ''); ('GO:0051414-P:response to cortisol'; ''); ('GO:0032868-P:response to insulin'; ''); ('GO:0042594-P:response to starvation'; ''); ('GO:0033574-P:response to testosterone'; ''); ('GO:0006225-P:UDP biosynthetic process'; ''); ('GO:0006228-P:UTP biosynthetic process'; ''); ('GO:0006805-P:xenobiotic metabolic process'; ''); ('GO:0070335-F:aspartate binding'; ''); ('GO:0004070-F:aspartate carbamoyltransferase activity'; ''); ('GO:0005524-F:ATP binding'; ''); ('GO:0004087-F:carbamoyl-phosphate synthase (ammonia) activity'; ''); ('GO:0004088-F:carbamoyl-phosphate synthase (glutamine-hydrolyzing) activity'; ''); ('GO:0004151-F:dihydroorotase activity'; ''); ('GO:0019899-F:enzyme binding'; ''); ('GO:0004359-F:glutaminase activity'; ''); ('GO:0042802-F:identical protein binding'; ''); ('GO:0004672-F:protein kinase activity'; ''); ('GO:0008270-F:zinc ion binding'; ''); ('GO:0042995-C:cell projection'; ''); ('GO:0005737-C:cytoplasm'; ''); ('GO:0005829-C:cytosol'; ''); ('GO:0070062-C:extracellular exosome'; ''); ('GO:0016020-C:membrane'; ''); ('GO:0043025-C:neuronal cell body'; ''); ('GO:0016363-C:nuclear matrix'; ''); ('GO:0005634-C:nucleus'; ''); ('GO:0032991-C:protein-containing complex'; ''); ('GO:0043195-C:terminal bouton'; '')]	1794	RRVVLRGEVAyIDGQVLVPP	1805	IDGQVLVPPGyGQDVRKWPQ	10	YIDGQVLVPPGY
P27708	CAD	[("GO:0006207-P:'de novo' pyrimidine nucleobase biosynthetic process"; ''); ("GO:0044205-P:'de novo' UMP biosynthetic process"; ''); ('GO:0031100-P:animal organ regeneration'; ''); ('GO:0071364-P:cellular response to epidermal growth factor stimulus'; ''); ('GO:0019240-P:citrulline biosynthetic process'; ''); ('GO:0007565-P:female pregnancy'; ''); ('GO:0006541-P:glutamine metabolic process'; ''); ('GO:0007507-P:heart development'; ''); ('GO:0007595-P:lactation'; ''); ('GO:0001889-P:liver development'; ''); ('GO:0014075-P:response to amine'; ''); ('GO:0031000-P:response to caffeine'; ''); ('GO:0051414-P:response to cortisol'; ''); ('GO:0032868-P:response to insulin'; ''); ('GO:0042594-P:response to starvation'; ''); ('GO:0033574-P:response to testosterone'; ''); ('GO:0006225-P:UDP biosynthetic process'; ''); ('GO:0006228-P:UTP biosynthetic process'; ''); ('GO:0006805-P:xenobiotic metabolic process'; ''); ('GO:0070335-F:aspartate binding'; ''); ('GO:0004070-F:aspartate carbamoyltransferase activity'; ''); ('GO:0005524-F:ATP binding'; ''); ('GO:0004087-F:carbamoyl-phosphate synthase (ammonia) activity'; ''); ('GO:0004088-F:carbamoyl-phosphate synthase (glutamine-hydrolyzing) activity'; ''); ('GO:0004151-F:dihydroorotase activity'; ''); ('GO:0019899-F:enzyme binding'; ''); ('GO:0004359-F:glutaminase activity'; ''); ('GO:0042802-F:identical protein binding'; ''); ('GO:0004672-F:protein kinase activity'; ''); ('GO:0008270-F:zinc ion binding'; ''); ('GO:0042995-C:cell projection'; ''); ('GO:0005737-C:cytoplasm'; ''); ('GO:0005829-C:cytosol'; ''); ('GO:0070062-C:extracellular exosome'; ''); ('GO:0016020-C:membrane'; ''); ('GO:0043025-C:neuronal cell body'; ''); ('GO:0016363-C:nuclear matrix'; ''); ('GO:0005634-C:nucleus'; ''); ('GO:0032991-C:protein-containing complex'; ''); ('GO:0043195-C:terminal bouton'; '')]	1794	RRVVLRGEVAyIDGQVLVPP	1890	ELMGTPDGTCyPPPPVPRQA	95	YIDGQVLVPPGYGQDVRKWPQGAVPQLPPSAPATSEMTTTPERPRRGIPGLPDGRFHLPPRIHRASDPGLPAEEPKEKSSRKVAEPELMGTPDGTCY	Polar residues:1825:1834;Basic and acidic residues:1866:1878	HELIX:1809:1811;HELIX:1813:1815
P27708	CAD	[("GO:0006207-P:'de novo' pyrimidine nucleobase biosynthetic process"; ''); ("GO:0044205-P:'de novo' UMP biosynthetic process"; ''); ('GO:0031100-P:animal organ regeneration'; ''); ('GO:0071364-P:cellular response to epidermal growth factor stimulus'; ''); ('GO:0019240-P:citrulline biosynthetic process'; ''); ('GO:0007565-P:female pregnancy'; ''); ('GO:0006541-P:glutamine metabolic process'; ''); ('GO:0007507-P:heart development'; ''); ('GO:0007595-P:lactation'; ''); ('GO:0001889-P:liver development'; ''); ('GO:0014075-P:response to amine'; ''); ('GO:0031000-P:response to caffeine'; ''); ('GO:0051414-P:response to cortisol'; ''); ('GO:0032868-P:response to insulin'; ''); ('GO:0042594-P:response to starvation'; ''); ('GO:0033574-P:response to testosterone'; ''); ('GO:0006225-P:UDP biosynthetic process'; ''); ('GO:0006228-P:UTP biosynthetic process'; ''); ('GO:0006805-P:xenobiotic metabolic process'; ''); ('GO:0070335-F:aspartate binding'; ''); ('GO:0004070-F:aspartate carbamoyltransferase activity'; ''); ('GO:0005524-F:ATP binding'; ''); ('GO:0004087-F:carbamoyl-phosphate synthase (ammonia) activity'; ''); ('GO:0004088-F:carbamoyl-phosphate synthase (glutamine-hydrolyzing) activity'; ''); ('GO:0004151-F:dihydroorotase activity'; ''); ('GO:0019899-F:enzyme binding'; ''); ('GO:0004359-F:glutaminase activity'; ''); ('GO:0042802-F:identical protein binding'; ''); ('GO:0004672-F:protein kinase activity'; ''); ('GO:0008270-F:zinc ion binding'; ''); ('GO:0042995-C:cell projection'; ''); ('GO:0005737-C:cytoplasm'; ''); ('GO:0005829-C:cytosol'; ''); ('GO:0070062-C:extracellular exosome'; ''); ('GO:0016020-C:membrane'; ''); ('GO:0043025-C:neuronal cell body'; ''); ('GO:0016363-C:nuclear matrix'; ''); ('GO:0005634-C:nucleus'; ''); ('GO:0032991-C:protein-containing complex'; ''); ('GO:0043195-C:terminal bouton'; '')]	1805	IDGQVLVPPGyGQDVRKWPQ	1890	ELMGTPDGTCyPPPPVPRQA	84	YGQDVRKWPQGAVPQLPPSAPATSEMTTTPERPRRGIPGLPDGRFHLPPRIHRASDPGLPAEEPKEKSSRKVAEPELMGTPDGTCY	Polar residues:1825:1834;Basic and acidic residues:1866:1878	HELIX:1809:1811;HELIX:1813:1815
Q15773	MLF2	[('GO:0006355-P:regulation of DNA-templated transcription'; ''); ('GO:0005737-C:cytoplasm'; ''); ('GO:0098978-C:glutamatergic synapse'; ''); ('GO:0016020-C:membrane'; ''); ('GO:0005634-C:nucleus'; '')]	37	MSRMLSGGFGySPFLSITDG	121	SNTGDGAPKVyQETSEMRSA	83	YSPFLSITDGNMPGTRPASRRMQQAGAVSPFGMLGMSGGFMDMFGMMNDMIGNMEHMTAGGNCQTFSSSTVISYSNTGDGAPKVY
Q15773	MLF2	[('GO:0006355-P:regulation of DNA-templated transcription'; ''); ('GO:0005737-C:cytoplasm'; ''); ('GO:0098978-C:glutamatergic synapse'; ''); ('GO:0016020-C:membrane'; ''); ('GO:0005634-C:nucleus'; '')]	37	MSRMLSGGFGySPFLSITDG	181	RTGDQEERQDyINLDESEAA	143	YSPFLSITDGNMPGTRPASRRMQQAGAVSPFGMLGMSGGFMDMFGMMNDMIGNMEHMTAGGNCQTFSSSTVISYSNTGDGAPKVYQETSEMRSAPGGIRETRRTVRDSDSGLEQMSIGHHIRDRAHILQRSRNHRTGDQEERQDY	Disordered:130:149;Basic and acidic residues:135:145;Basic and acidic residues:171:180
Q15773	MLF2	[('GO:0006355-P:regulation of DNA-templated transcription'; ''); ('GO:0005737-C:cytoplasm'; ''); ('GO:0098978-C:glutamatergic synapse'; ''); ('GO:0016020-C:membrane'; ''); ('GO:0005634-C:nucleus'; '')]	121	SNTGDGAPKVyQETSEMRSA	181	RTGDQEERQDyINLDESEAA	59	YQETSEMRSAPGGIRETRRTVRDSDSGLEQMSIGHHIRDRAHILQRSRNHRTGDQEERQDY	Disordered:130:149;Basic and acidic residues:135:145;Basic and acidic residues:171:180
O15357	INPPL1	[('GO:0007015-P:actin filament organization'; ''); ('GO:0006915-P:apoptotic process'; ''); ('GO:0007155-P:cell adhesion'; ''); ('GO:0001958-P:endochondral ossification'; ''); ('GO:0006897-P:endocytosis'; ''); ('GO:0070371-P:ERK1 and ERK2 cascade'; ''); ('GO:0000132-P:establishment of mitotic spindle orientation'; ''); ('GO:0010467-P:gene expression'; ''); ('GO:0006006-P:glucose metabolic process'; ''); ('GO:0002376-P:immune system process'; ''); ('GO:0008285-P:negative regulation of cell population proliferation'; ''); ('GO:0010629-P:negative regulation of gene expression'; ''); ('GO:0043569-P:negative regulation of insulin-like growth factor receptor signaling pathway'; ''); ('GO:0043491-P:phosphatidylinositol 3-kinase/protein kinase B signal transduction'; ''); ('GO:0006661-P:phosphatidylinositol biosynthetic process'; ''); ('GO:0046856-P:phosphatidylinositol dephosphorylation'; ''); ('GO:0009791-P:post-embryonic development'; ''); ('GO:0110053-P:regulation of actin filament organization'; ''); ('GO:0050776-P:regulation of immune response'; ''); ('GO:0032880-P:regulation of protein localization'; ''); ('GO:0032868-P:response to insulin'; ''); ('GO:0097178-P:ruffle assembly'; ''); ('GO:0003779-F:actin binding'; ''); ('GO:0004445-F:inositol-polyphosphate 5-phosphatase activity'; ''); ('GO:0034485-F:phosphatidylinositol-3;4;5-trisphosphate 5-phosphatase activity'; ''); ('GO:0042169-F:SH2 domain binding'; ''); ('GO:0017124-F:SH3 domain binding'; ''); ('GO:0009925-C:basal plasma membrane'; ''); ('GO:0005829-C:cytosol'; ''); ('GO:0030175-C:filopodium'; ''); ('GO:0005794-C:Golgi apparatus'; ''); ('GO:0030027-C:lamellipodium'; ''); ('GO:0016607-C:nuclear speck'; ''); ('GO:0005634-C:nucleus'; ''); ('GO:0000922-C:spindle pole'; '')]	886	TERLGTRERLyEWISIDKDE	986	PPKNSFNNPAyYVLEGVPHQ	99	YEWISIDKDEAGAKSKAPSVSRGSQEPRSGSRKPAFTEASCPLSRLFEEPEKPPPTGRPPAPPRAAPREEPLTPRLKPEGAPEPEGVAAPPPKNSFNNPAY	Pro residues:938:950;SH3-binding:944:949;Basic and acidic residues:951:965;NPXY motif:983:986
O15357	INPPL1	[('GO:0007015-P:actin filament organization'; ''); ('GO:0006915-P:apoptotic process'; ''); ('GO:0007155-P:cell adhesion'; ''); ('GO:0001958-P:endochondral ossification'; ''); ('GO:0006897-P:endocytosis'; ''); ('GO:0070371-P:ERK1 and ERK2 cascade'; ''); ('GO:0000132-P:establishment of mitotic spindle orientation'; ''); ('GO:0010467-P:gene expression'; ''); ('GO:0006006-P:glucose metabolic process'; ''); ('GO:0002376-P:immune system process'; ''); ('GO:0008285-P:negative regulation of cell population proliferation'; ''); ('GO:0010629-P:negative regulation of gene expression'; ''); ('GO:0043569-P:negative regulation of insulin-like growth factor receptor signaling pathway'; ''); ('GO:0043491-P:phosphatidylinositol 3-kinase/protein kinase B signal transduction'; ''); ('GO:0006661-P:phosphatidylinositol biosynthetic process'; ''); ('GO:0046856-P:phosphatidylinositol dephosphorylation'; ''); ('GO:0009791-P:post-embryonic development'; ''); ('GO:0110053-P:regulation of actin filament organization'; ''); ('GO:0050776-P:regulation of immune response'; ''); ('GO:0032880-P:regulation of protein localization'; ''); ('GO:0032868-P:response to insulin'; ''); ('GO:0097178-P:ruffle assembly'; ''); ('GO:0003779-F:actin binding'; ''); ('GO:0004445-F:inositol-polyphosphate 5-phosphatase activity'; ''); ('GO:0034485-F:phosphatidylinositol-3;4;5-trisphosphate 5-phosphatase activity'; ''); ('GO:0042169-F:SH2 domain binding'; ''); ('GO:0017124-F:SH3 domain binding'; ''); ('GO:0009925-C:basal plasma membrane'; ''); ('GO:0005829-C:cytosol'; ''); ('GO:0030175-C:filopodium'; ''); ('GO:0005794-C:Golgi apparatus'; ''); ('GO:0030027-C:lamellipodium'; ''); ('GO:0016607-C:nuclear speck'; ''); ('GO:0005634-C:nucleus'; ''); ('GO:0000922-C:spindle pole'; '')]	886	TERLGTRERLyEWISIDKDE	987	PKNSFNNPAYyVLEGVPHQL	100	YEWISIDKDEAGAKSKAPSVSRGSQEPRSGSRKPAFTEASCPLSRLFEEPEKPPPTGRPPAPPRAAPREEPLTPRLKPEGAPEPEGVAAPPPKNSFNNPAYY	Pro residues:938:950;SH3-binding:944:949;Basic and acidic residues:951:965;NPXY motif:983:986
O15357	INPPL1	[('GO:0007015-P:actin filament organization'; ''); ('GO:0006915-P:apoptotic process'; ''); ('GO:0007155-P:cell adhesion'; ''); ('GO:0001958-P:endochondral ossification'; ''); ('GO:0006897-P:endocytosis'; ''); ('GO:0070371-P:ERK1 and ERK2 cascade'; ''); ('GO:0000132-P:establishment of mitotic spindle orientation'; ''); ('GO:0010467-P:gene expression'; ''); ('GO:0006006-P:glucose metabolic process'; ''); ('GO:0002376-P:immune system process'; ''); ('GO:0008285-P:negative regulation of cell population proliferation'; ''); ('GO:0010629-P:negative regulation of gene expression'; ''); ('GO:0043569-P:negative regulation of insulin-like growth factor receptor signaling pathway'; ''); ('GO:0043491-P:phosphatidylinositol 3-kinase/protein kinase B signal transduction'; ''); ('GO:0006661-P:phosphatidylinositol biosynthetic process'; ''); ('GO:0046856-P:phosphatidylinositol dephosphorylation'; ''); ('GO:0009791-P:post-embryonic development'; ''); ('GO:0110053-P:regulation of actin filament organization'; ''); ('GO:0050776-P:regulation of immune response'; ''); ('GO:0032880-P:regulation of protein localization'; ''); ('GO:0032868-P:response to insulin'; ''); ('GO:0097178-P:ruffle assembly'; ''); ('GO:0003779-F:actin binding'; ''); ('GO:0004445-F:inositol-polyphosphate 5-phosphatase activity'; ''); ('GO:0034485-F:phosphatidylinositol-3;4;5-trisphosphate 5-phosphatase activity'; ''); ('GO:0042169-F:SH2 domain binding'; ''); ('GO:0017124-F:SH3 domain binding'; ''); ('GO:0009925-C:basal plasma membrane'; ''); ('GO:0005829-C:cytosol'; ''); ('GO:0030175-C:filopodium'; ''); ('GO:0005794-C:Golgi apparatus'; ''); ('GO:0030027-C:lamellipodium'; ''); ('GO:0016607-C:nuclear speck'; ''); ('GO:0005634-C:nucleus'; ''); ('GO:0000922-C:spindle pole'; '')]	886	TERLGTRERLyEWISIDKDE	1135	QMAKTLSEVDyAPAGPARSA	248	YEWISIDKDEAGAKSKAPSVSRGSQEPRSGSRKPAFTEASCPLSRLFEEPEKPPPTGRPPAPPRAAPREEPLTPRLKPEGAPEPEGVAAPPPKNSFNNPAYYVLEGVPHQLLPPEPPSPARAPVPSATKNKVAITVPAPQLGHHRHPRVGEGSSSDEESGGTLPPPDFPPPPLPDSAIFLPPSLDPLPGPVVRGRGGAEARGPPPPKAHPRPPLPPGPSPASTFLGEVASGDDRSCSVLQMAKTLSEVDY	Disordered:897:1118;Pro residues:938:950;SH3-binding:944:949;Basic and acidic residues:951:965;NPXY motif:983:986;Pro residues:996:1007;Pro residues:1048:1059;Pro residues:1087:1104
O15357	INPPL1	[('GO:0007015-P:actin filament organization'; ''); ('GO:0006915-P:apoptotic process'; ''); ('GO:0007155-P:cell adhesion'; ''); ('GO:0001958-P:endochondral ossification'; ''); ('GO:0006897-P:endocytosis'; ''); ('GO:0070371-P:ERK1 and ERK2 cascade'; ''); ('GO:0000132-P:establishment of mitotic spindle orientation'; ''); ('GO:0010467-P:gene expression'; ''); ('GO:0006006-P:glucose metabolic process'; ''); ('GO:0002376-P:immune system process'; ''); ('GO:0008285-P:negative regulation of cell population proliferation'; ''); ('GO:0010629-P:negative regulation of gene expression'; ''); ('GO:0043569-P:negative regulation of insulin-like growth factor receptor signaling pathway'; ''); ('GO:0043491-P:phosphatidylinositol 3-kinase/protein kinase B signal transduction'; ''); ('GO:0006661-P:phosphatidylinositol biosynthetic process'; ''); ('GO:0046856-P:phosphatidylinositol dephosphorylation'; ''); ('GO:0009791-P:post-embryonic development'; ''); ('GO:0110053-P:regulation of actin filament organization'; ''); ('GO:0050776-P:regulation of immune response'; ''); ('GO:0032880-P:regulation of protein localization'; ''); ('GO:0032868-P:response to insulin'; ''); ('GO:0097178-P:ruffle assembly'; ''); ('GO:0003779-F:actin binding'; ''); ('GO:0004445-F:inositol-polyphosphate 5-phosphatase activity'; ''); ('GO:0034485-F:phosphatidylinositol-3;4;5-trisphosphate 5-phosphatase activity'; ''); ('GO:0042169-F:SH2 domain binding'; ''); ('GO:0017124-F:SH3 domain binding'; ''); ('GO:0009925-C:basal plasma membrane'; ''); ('GO:0005829-C:cytosol'; ''); ('GO:0030175-C:filopodium'; ''); ('GO:0005794-C:Golgi apparatus'; ''); ('GO:0030027-C:lamellipodium'; ''); ('GO:0016607-C:nuclear speck'; ''); ('GO:0005634-C:nucleus'; ''); ('GO:0000922-C:spindle pole'; '')]	886	TERLGTRERLyEWISIDKDE	1162	LQPPRGLPSDyGRPLSFPPP	275	YEWISIDKDEAGAKSKAPSVSRGSQEPRSGSRKPAFTEASCPLSRLFEEPEKPPPTGRPPAPPRAAPREEPLTPRLKPEGAPEPEGVAAPPPKNSFNNPAYYVLEGVPHQLLPPEPPSPARAPVPSATKNKVAITVPAPQLGHHRHPRVGEGSSSDEESGGTLPPPDFPPPPLPDSAIFLPPSLDPLPGPVVRGRGGAEARGPPPPKAHPRPPLPPGPSPASTFLGEVASGDDRSCSVLQMAKTLSEVDYAPAGPARSALLPGPLELQPPRGLPSDY	Disordered:897:1118;Pro residues:938:950;SH3-binding:944:949;Basic and acidic residues:951:965;NPXY motif:983:986;Pro residues:996:1007;Pro residues:1048:1059;Pro residues:1087:1104
O15357	INPPL1	[('GO:0007015-P:actin filament organization'; ''); ('GO:0006915-P:apoptotic process'; ''); ('GO:0007155-P:cell adhesion'; ''); ('GO:0001958-P:endochondral ossification'; ''); ('GO:0006897-P:endocytosis'; ''); ('GO:0070371-P:ERK1 and ERK2 cascade'; ''); ('GO:0000132-P:establishment of mitotic spindle orientation'; ''); ('GO:0010467-P:gene expression'; ''); ('GO:0006006-P:glucose metabolic process'; ''); ('GO:0002376-P:immune system process'; ''); ('GO:0008285-P:negative regulation of cell population proliferation'; ''); ('GO:0010629-P:negative regulation of gene expression'; ''); ('GO:0043569-P:negative regulation of insulin-like growth factor receptor signaling pathway'; ''); ('GO:0043491-P:phosphatidylinositol 3-kinase/protein kinase B signal transduction'; ''); ('GO:0006661-P:phosphatidylinositol biosynthetic process'; ''); ('GO:0046856-P:phosphatidylinositol dephosphorylation'; ''); ('GO:0009791-P:post-embryonic development'; ''); ('GO:0110053-P:regulation of actin filament organization'; ''); ('GO:0050776-P:regulation of immune response'; ''); ('GO:0032880-P:regulation of protein localization'; ''); ('GO:0032868-P:response to insulin'; ''); ('GO:0097178-P:ruffle assembly'; ''); ('GO:0003779-F:actin binding'; ''); ('GO:0004445-F:inositol-polyphosphate 5-phosphatase activity'; ''); ('GO:0034485-F:phosphatidylinositol-3;4;5-trisphosphate 5-phosphatase activity'; ''); ('GO:0042169-F:SH2 domain binding'; ''); ('GO:0017124-F:SH3 domain binding'; ''); ('GO:0009925-C:basal plasma membrane'; ''); ('GO:0005829-C:cytosol'; ''); ('GO:0030175-C:filopodium'; ''); ('GO:0005794-C:Golgi apparatus'; ''); ('GO:0030027-C:lamellipodium'; ''); ('GO:0016607-C:nuclear speck'; ''); ('GO:0005634-C:nucleus'; ''); ('GO:0000922-C:spindle pole'; '')]	986	PPKNSFNNPAyYVLEGVPHQ	1135	QMAKTLSEVDyAPAGPARSA	148	YYVLEGVPHQLLPPEPPSPARAPVPSATKNKVAITVPAPQLGHHRHPRVGEGSSSDEESGGTLPPPDFPPPPLPDSAIFLPPSLDPLPGPVVRGRGGAEARGPPPPKAHPRPPLPPGPSPASTFLGEVASGDDRSCSVLQMAKTLSEVDY	Pro residues:996:1007;Pro residues:1048:1059;Pro residues:1087:1104
O15357	INPPL1	[('GO:0007015-P:actin filament organization'; ''); ('GO:0006915-P:apoptotic process'; ''); ('GO:0007155-P:cell adhesion'; ''); ('GO:0001958-P:endochondral ossification'; ''); ('GO:0006897-P:endocytosis'; ''); ('GO:0070371-P:ERK1 and ERK2 cascade'; ''); ('GO:0000132-P:establishment of mitotic spindle orientation'; ''); ('GO:0010467-P:gene expression'; ''); ('GO:0006006-P:glucose metabolic process'; ''); ('GO:0002376-P:immune system process'; ''); ('GO:0008285-P:negative regulation of cell population proliferation'; ''); ('GO:0010629-P:negative regulation of gene expression'; ''); ('GO:0043569-P:negative regulation of insulin-like growth factor receptor signaling pathway'; ''); ('GO:0043491-P:phosphatidylinositol 3-kinase/protein kinase B signal transduction'; ''); ('GO:0006661-P:phosphatidylinositol biosynthetic process'; ''); ('GO:0046856-P:phosphatidylinositol dephosphorylation'; ''); ('GO:0009791-P:post-embryonic development'; ''); ('GO:0110053-P:regulation of actin filament organization'; ''); ('GO:0050776-P:regulation of immune response'; ''); ('GO:0032880-P:regulation of protein localization'; ''); ('GO:0032868-P:response to insulin'; ''); ('GO:0097178-P:ruffle assembly'; ''); ('GO:0003779-F:actin binding'; ''); ('GO:0004445-F:inositol-polyphosphate 5-phosphatase activity'; ''); ('GO:0034485-F:phosphatidylinositol-3;4;5-trisphosphate 5-phosphatase activity'; ''); ('GO:0042169-F:SH2 domain binding'; ''); ('GO:0017124-F:SH3 domain binding'; ''); ('GO:0009925-C:basal plasma membrane'; ''); ('GO:0005829-C:cytosol'; ''); ('GO:0030175-C:filopodium'; ''); ('GO:0005794-C:Golgi apparatus'; ''); ('GO:0030027-C:lamellipodium'; ''); ('GO:0016607-C:nuclear speck'; ''); ('GO:0005634-C:nucleus'; ''); ('GO:0000922-C:spindle pole'; '')]	986	PPKNSFNNPAyYVLEGVPHQ	1162	LQPPRGLPSDyGRPLSFPPP	175	YYVLEGVPHQLLPPEPPSPARAPVPSATKNKVAITVPAPQLGHHRHPRVGEGSSSDEESGGTLPPPDFPPPPLPDSAIFLPPSLDPLPGPVVRGRGGAEARGPPPPKAHPRPPLPPGPSPASTFLGEVASGDDRSCSVLQMAKTLSEVDYAPAGPARSALLPGPLELQPPRGLPSDY	Pro residues:996:1007;Pro residues:1048:1059;Pro residues:1087:1104
O15357	INPPL1	[('GO:0007015-P:actin filament organization'; ''); ('GO:0006915-P:apoptotic process'; ''); ('GO:0007155-P:cell adhesion'; ''); ('GO:0001958-P:endochondral ossification'; ''); ('GO:0006897-P:endocytosis'; ''); ('GO:0070371-P:ERK1 and ERK2 cascade'; ''); ('GO:0000132-P:establishment of mitotic spindle orientation'; ''); ('GO:0010467-P:gene expression'; ''); ('GO:0006006-P:glucose metabolic process'; ''); ('GO:0002376-P:immune system process'; ''); ('GO:0008285-P:negative regulation of cell population proliferation'; ''); ('GO:0010629-P:negative regulation of gene expression'; ''); ('GO:0043569-P:negative regulation of insulin-like growth factor receptor signaling pathway'; ''); ('GO:0043491-P:phosphatidylinositol 3-kinase/protein kinase B signal transduction'; ''); ('GO:0006661-P:phosphatidylinositol biosynthetic process'; ''); ('GO:0046856-P:phosphatidylinositol dephosphorylation'; ''); ('GO:0009791-P:post-embryonic development'; ''); ('GO:0110053-P:regulation of actin filament organization'; ''); ('GO:0050776-P:regulation of immune response'; ''); ('GO:0032880-P:regulation of protein localization'; ''); ('GO:0032868-P:response to insulin'; ''); ('GO:0097178-P:ruffle assembly'; ''); ('GO:0003779-F:actin binding'; ''); ('GO:0004445-F:inositol-polyphosphate 5-phosphatase activity'; ''); ('GO:0034485-F:phosphatidylinositol-3;4;5-trisphosphate 5-phosphatase activity'; ''); ('GO:0042169-F:SH2 domain binding'; ''); ('GO:0017124-F:SH3 domain binding'; ''); ('GO:0009925-C:basal plasma membrane'; ''); ('GO:0005829-C:cytosol'; ''); ('GO:0030175-C:filopodium'; ''); ('GO:0005794-C:Golgi apparatus'; ''); ('GO:0030027-C:lamellipodium'; ''); ('GO:0016607-C:nuclear speck'; ''); ('GO:0005634-C:nucleus'; ''); ('GO:0000922-C:spindle pole'; '')]	987	PKNSFNNPAYyVLEGVPHQL	1135	QMAKTLSEVDyAPAGPARSA	147	YVLEGVPHQLLPPEPPSPARAPVPSATKNKVAITVPAPQLGHHRHPRVGEGSSSDEESGGTLPPPDFPPPPLPDSAIFLPPSLDPLPGPVVRGRGGAEARGPPPPKAHPRPPLPPGPSPASTFLGEVASGDDRSCSVLQMAKTLSEVDY	Pro residues:996:1007;Pro residues:1048:1059;Pro residues:1087:1104
O15357	INPPL1	[('GO:0007015-P:actin filament organization'; ''); ('GO:0006915-P:apoptotic process'; ''); ('GO:0007155-P:cell adhesion'; ''); ('GO:0001958-P:endochondral ossification'; ''); ('GO:0006897-P:endocytosis'; ''); ('GO:0070371-P:ERK1 and ERK2 cascade'; ''); ('GO:0000132-P:establishment of mitotic spindle orientation'; ''); ('GO:0010467-P:gene expression'; ''); ('GO:0006006-P:glucose metabolic process'; ''); ('GO:0002376-P:immune system process'; ''); ('GO:0008285-P:negative regulation of cell population proliferation'; ''); ('GO:0010629-P:negative regulation of gene expression'; ''); ('GO:0043569-P:negative regulation of insulin-like growth factor receptor signaling pathway'; ''); ('GO:0043491-P:phosphatidylinositol 3-kinase/protein kinase B signal transduction'; ''); ('GO:0006661-P:phosphatidylinositol biosynthetic process'; ''); ('GO:0046856-P:phosphatidylinositol dephosphorylation'; ''); ('GO:0009791-P:post-embryonic development'; ''); ('GO:0110053-P:regulation of actin filament organization'; ''); ('GO:0050776-P:regulation of immune response'; ''); ('GO:0032880-P:regulation of protein localization'; ''); ('GO:0032868-P:response to insulin'; ''); ('GO:0097178-P:ruffle assembly'; ''); ('GO:0003779-F:actin binding'; ''); ('GO:0004445-F:inositol-polyphosphate 5-phosphatase activity'; ''); ('GO:0034485-F:phosphatidylinositol-3;4;5-trisphosphate 5-phosphatase activity'; ''); ('GO:0042169-F:SH2 domain binding'; ''); ('GO:0017124-F:SH3 domain binding'; ''); ('GO:0009925-C:basal plasma membrane'; ''); ('GO:0005829-C:cytosol'; ''); ('GO:0030175-C:filopodium'; ''); ('GO:0005794-C:Golgi apparatus'; ''); ('GO:0030027-C:lamellipodium'; ''); ('GO:0016607-C:nuclear speck'; ''); ('GO:0005634-C:nucleus'; ''); ('GO:0000922-C:spindle pole'; '')]	987	PKNSFNNPAYyVLEGVPHQL	1162	LQPPRGLPSDyGRPLSFPPP	174	YVLEGVPHQLLPPEPPSPARAPVPSATKNKVAITVPAPQLGHHRHPRVGEGSSSDEESGGTLPPPDFPPPPLPDSAIFLPPSLDPLPGPVVRGRGGAEARGPPPPKAHPRPPLPPGPSPASTFLGEVASGDDRSCSVLQMAKTLSEVDYAPAGPARSALLPGPLELQPPRGLPSDY	Pro residues:996:1007;Pro residues:1048:1059;Pro residues:1087:1104
O15357	INPPL1	[('GO:0007015-P:actin filament organization'; ''); ('GO:0006915-P:apoptotic process'; ''); ('GO:0007155-P:cell adhesion'; ''); ('GO:0001958-P:endochondral ossification'; ''); ('GO:0006897-P:endocytosis'; ''); ('GO:0070371-P:ERK1 and ERK2 cascade'; ''); ('GO:0000132-P:establishment of mitotic spindle orientation'; ''); ('GO:0010467-P:gene expression'; ''); ('GO:0006006-P:glucose metabolic process'; ''); ('GO:0002376-P:immune system process'; ''); ('GO:0008285-P:negative regulation of cell population proliferation'; ''); ('GO:0010629-P:negative regulation of gene expression'; ''); ('GO:0043569-P:negative regulation of insulin-like growth factor receptor signaling pathway'; ''); ('GO:0043491-P:phosphatidylinositol 3-kinase/protein kinase B signal transduction'; ''); ('GO:0006661-P:phosphatidylinositol biosynthetic process'; ''); ('GO:0046856-P:phosphatidylinositol dephosphorylation'; ''); ('GO:0009791-P:post-embryonic development'; ''); ('GO:0110053-P:regulation of actin filament organization'; ''); ('GO:0050776-P:regulation of immune response'; ''); ('GO:0032880-P:regulation of protein localization'; ''); ('GO:0032868-P:response to insulin'; ''); ('GO:0097178-P:ruffle assembly'; ''); ('GO:0003779-F:actin binding'; ''); ('GO:0004445-F:inositol-polyphosphate 5-phosphatase activity'; ''); ('GO:0034485-F:phosphatidylinositol-3;4;5-trisphosphate 5-phosphatase activity'; ''); ('GO:0042169-F:SH2 domain binding'; ''); ('GO:0017124-F:SH3 domain binding'; ''); ('GO:0009925-C:basal plasma membrane'; ''); ('GO:0005829-C:cytosol'; ''); ('GO:0030175-C:filopodium'; ''); ('GO:0005794-C:Golgi apparatus'; ''); ('GO:0030027-C:lamellipodium'; ''); ('GO:0016607-C:nuclear speck'; ''); ('GO:0005634-C:nucleus'; ''); ('GO:0000922-C:spindle pole'; '')]	1135	QMAKTLSEVDyAPAGPARSA	1162	LQPPRGLPSDyGRPLSFPPP	26	YAPAGPARSALLPGPLELQPPRGLPSDY
Q13330	MTA1	[('GO:0006338-P:chromatin remodeling'; ''); ('GO:0032922-P:circadian regulation of gene expression'; ''); ('GO:0006302-P:double-strand break repair'; ''); ('GO:0043153-P:entrainment of circadian clock by photoperiod'; ''); ('GO:0045475-P:locomotor rhythm'; ''); ('GO:0045892-P:negative regulation of DNA-templated transcription'; ''); ('GO:0045814-P:negative regulation of gene expression; epigenetic'; ''); ('GO:0000122-P:negative regulation of transcription by RNA polymerase II'; ''); ('GO:0045893-P:positive regulation of DNA-templated transcription'; ''); ('GO:1902499-P:positive regulation of protein autoubiquitination'; ''); ('GO:0043161-P:proteasome-mediated ubiquitin-dependent protein catabolic process'; ''); ('GO:0042659-P:regulation of cell fate specification'; ''); ('GO:2000736-P:regulation of stem cell differentiation'; ''); ('GO:0010212-P:response to ionizing radiation'; ''); ('GO:0007165-P:signal transduction'; ''); ('GO:0003682-F:chromatin binding'; ''); ('GO:0042826-F:histone deacetylase binding'; ''); ('GO:0000978-F:RNA polymerase II cis-regulatory region sequence-specific DNA binding'; ''); ('GO:0061629-F:RNA polymerase II-specific DNA-binding transcription factor binding'; ''); ('GO:0003713-F:transcription coactivator activity'; ''); ('GO:0003714-F:transcription corepressor activity'; ''); ('GO:0008270-F:zinc ion binding'; ''); ('GO:0005737-C:cytoplasm'; ''); ('GO:0005829-C:cytosol'; ''); ('GO:0043231-C:intracellular membrane-bounded organelle'; ''); ('GO:0005874-C:microtubule'; ''); ('GO:0005635-C:nuclear envelope'; ''); ('GO:0005654-C:nucleoplasm'; ''); ('GO:0005634-C:nucleus'; ''); ('GO:0016581-C:NuRD complex'; '')]	659	NWIDAPDDVFyMATEETRKI	685	SETKRAARRPyKPIALRQSQ	25	YMATEETRKIRKLLSSSETKRAARRPY		HELIX:674:680
P20273	CD22	[('GO:0042113-P:B cell activation'; ''); ('GO:0007155-P:cell adhesion'; ''); ('GO:0050859-P:negative regulation of B cell receptor signaling pathway'; ''); ('GO:0050849-P:negative regulation of calcium-mediated signaling'; ''); ('GO:0002638-P:negative regulation of immunoglobulin production'; ''); ('GO:0030888-P:regulation of B cell proliferation'; ''); ('GO:0030100-P:regulation of endocytosis'; ''); ('GO:0050776-P:regulation of immune response'; ''); ('GO:0030246-F:carbohydrate binding'; ''); ('GO:0042609-F:CD4 receptor binding'; ''); ('GO:0001791-F:IgM binding'; ''); ('GO:0019903-F:protein phosphatase binding'; ''); ('GO:0033691-F:sialic acid binding'; ''); ('GO:0005102-F:signaling receptor binding'; ''); ('GO:0009986-C:cell surface'; ''); ('GO:0005737-C:cytoplasm'; ''); ('GO:0005769-C:early endosome'; ''); ('GO:0009897-C:external side of plasma membrane'; ''); ('GO:0070062-C:extracellular exosome'; ''); ('GO:0016020-C:membrane'; ''); ('GO:0032809-C:neuronal cell body membrane'; ''); ('GO:0005886-C:plasma membrane'; ''); ('GO:0055037-C:recycling endosome'; '')]	752	LSEGPHSLGCyNPMMEDGIS	796	PPPDCDDTVTySALHKRQVG	43	YNPMMEDGISYTTLRFPEMNIPRTGDAESSEMQRPPPDCDDTVTY	ITIM motif 1:760:765
P20273	CD22	[('GO:0042113-P:B cell activation'; ''); ('GO:0007155-P:cell adhesion'; ''); ('GO:0050859-P:negative regulation of B cell receptor signaling pathway'; ''); ('GO:0050849-P:negative regulation of calcium-mediated signaling'; ''); ('GO:0002638-P:negative regulation of immunoglobulin production'; ''); ('GO:0030888-P:regulation of B cell proliferation'; ''); ('GO:0030100-P:regulation of endocytosis'; ''); ('GO:0050776-P:regulation of immune response'; ''); ('GO:0030246-F:carbohydrate binding'; ''); ('GO:0042609-F:CD4 receptor binding'; ''); ('GO:0001791-F:IgM binding'; ''); ('GO:0019903-F:protein phosphatase binding'; ''); ('GO:0033691-F:sialic acid binding'; ''); ('GO:0005102-F:signaling receptor binding'; ''); ('GO:0009986-C:cell surface'; ''); ('GO:0005737-C:cytoplasm'; ''); ('GO:0005769-C:early endosome'; ''); ('GO:0009897-C:external side of plasma membrane'; ''); ('GO:0070062-C:extracellular exosome'; ''); ('GO:0016020-C:membrane'; ''); ('GO:0032809-C:neuronal cell body membrane'; ''); ('GO:0005886-C:plasma membrane'; ''); ('GO:0055037-C:recycling endosome'; '')]	752	LSEGPHSLGCyNPMMEDGIS	807	SALHKRQVGDyENVIPDFPE	54	YNPMMEDGISYTTLRFPEMNIPRTGDAESSEMQRPPPDCDDTVTYSALHKRQVGDY	ITIM motif 1:760:765;ITIM motif 2:794:799
P20273	CD22	[('GO:0042113-P:B cell activation'; ''); ('GO:0007155-P:cell adhesion'; ''); ('GO:0050859-P:negative regulation of B cell receptor signaling pathway'; ''); ('GO:0050849-P:negative regulation of calcium-mediated signaling'; ''); ('GO:0002638-P:negative regulation of immunoglobulin production'; ''); ('GO:0030888-P:regulation of B cell proliferation'; ''); ('GO:0030100-P:regulation of endocytosis'; ''); ('GO:0050776-P:regulation of immune response'; ''); ('GO:0030246-F:carbohydrate binding'; ''); ('GO:0042609-F:CD4 receptor binding'; ''); ('GO:0001791-F:IgM binding'; ''); ('GO:0019903-F:protein phosphatase binding'; ''); ('GO:0033691-F:sialic acid binding'; ''); ('GO:0005102-F:signaling receptor binding'; ''); ('GO:0009986-C:cell surface'; ''); ('GO:0005737-C:cytoplasm'; ''); ('GO:0005769-C:early endosome'; ''); ('GO:0009897-C:external side of plasma membrane'; ''); ('GO:0070062-C:extracellular exosome'; ''); ('GO:0016020-C:membrane'; ''); ('GO:0032809-C:neuronal cell body membrane'; ''); ('GO:0005886-C:plasma membrane'; ''); ('GO:0055037-C:recycling endosome'; '')]	752	LSEGPHSLGCyNPMMEDGIS	822	PDFPEDEGIHySELIQFGVG	69	YNPMMEDGISYTTLRFPEMNIPRTGDAESSEMQRPPPDCDDTVTYSALHKRQVGDYENVIPDFPEDEGIHY	ITIM motif 1:760:765;ITIM motif 2:794:799
P20273	CD22	[('GO:0042113-P:B cell activation'; ''); ('GO:0007155-P:cell adhesion'; ''); ('GO:0050859-P:negative regulation of B cell receptor signaling pathway'; ''); ('GO:0050849-P:negative regulation of calcium-mediated signaling'; ''); ('GO:0002638-P:negative regulation of immunoglobulin production'; ''); ('GO:0030888-P:regulation of B cell proliferation'; ''); ('GO:0030100-P:regulation of endocytosis'; ''); ('GO:0050776-P:regulation of immune response'; ''); ('GO:0030246-F:carbohydrate binding'; ''); ('GO:0042609-F:CD4 receptor binding'; ''); ('GO:0001791-F:IgM binding'; ''); ('GO:0019903-F:protein phosphatase binding'; ''); ('GO:0033691-F:sialic acid binding'; ''); ('GO:0005102-F:signaling receptor binding'; ''); ('GO:0009986-C:cell surface'; ''); ('GO:0005737-C:cytoplasm'; ''); ('GO:0005769-C:early endosome'; ''); ('GO:0009897-C:external side of plasma membrane'; ''); ('GO:0070062-C:extracellular exosome'; ''); ('GO:0016020-C:membrane'; ''); ('GO:0032809-C:neuronal cell body membrane'; ''); ('GO:0005886-C:plasma membrane'; ''); ('GO:0055037-C:recycling endosome'; '')]	752	LSEGPHSLGCyNPMMEDGIS	842	ERPQAQENVDyVILKH	89	YNPMMEDGISYTTLRFPEMNIPRTGDAESSEMQRPPPDCDDTVTYSALHKRQVGDYENVIPDFPEDEGIHYSELIQFGVGERPQAQENVDY	ITIM motif 1:760:765;ITIM motif 2:794:799;ITIM motif 3:820:825
P20273	CD22	[('GO:0042113-P:B cell activation'; ''); ('GO:0007155-P:cell adhesion'; ''); ('GO:0050859-P:negative regulation of B cell receptor signaling pathway'; ''); ('GO:0050849-P:negative regulation of calcium-mediated signaling'; ''); ('GO:0002638-P:negative regulation of immunoglobulin production'; ''); ('GO:0030888-P:regulation of B cell proliferation'; ''); ('GO:0030100-P:regulation of endocytosis'; ''); ('GO:0050776-P:regulation of immune response'; ''); ('GO:0030246-F:carbohydrate binding'; ''); ('GO:0042609-F:CD4 receptor binding'; ''); ('GO:0001791-F:IgM binding'; ''); ('GO:0019903-F:protein phosphatase binding'; ''); ('GO:0033691-F:sialic acid binding'; ''); ('GO:0005102-F:signaling receptor binding'; ''); ('GO:0009986-C:cell surface'; ''); ('GO:0005737-C:cytoplasm'; ''); ('GO:0005769-C:early endosome'; ''); ('GO:0009897-C:external side of plasma membrane'; ''); ('GO:0070062-C:extracellular exosome'; ''); ('GO:0016020-C:membrane'; ''); ('GO:0032809-C:neuronal cell body membrane'; ''); ('GO:0005886-C:plasma membrane'; ''); ('GO:0055037-C:recycling endosome'; '')]	762	YNPMMEDGISyTTLRFPEMN	796	PPPDCDDTVTySALHKRQVG	33	YTTLRFPEMNIPRTGDAESSEMQRPPPDCDDTVTY
P20273	CD22	[('GO:0042113-P:B cell activation'; ''); ('GO:0007155-P:cell adhesion'; ''); ('GO:0050859-P:negative regulation of B cell receptor signaling pathway'; ''); ('GO:0050849-P:negative regulation of calcium-mediated signaling'; ''); ('GO:0002638-P:negative regulation of immunoglobulin production'; ''); ('GO:0030888-P:regulation of B cell proliferation'; ''); ('GO:0030100-P:regulation of endocytosis'; ''); ('GO:0050776-P:regulation of immune response'; ''); ('GO:0030246-F:carbohydrate binding'; ''); ('GO:0042609-F:CD4 receptor binding'; ''); ('GO:0001791-F:IgM binding'; ''); ('GO:0019903-F:protein phosphatase binding'; ''); ('GO:0033691-F:sialic acid binding'; ''); ('GO:0005102-F:signaling receptor binding'; ''); ('GO:0009986-C:cell surface'; ''); ('GO:0005737-C:cytoplasm'; ''); ('GO:0005769-C:early endosome'; ''); ('GO:0009897-C:external side of plasma membrane'; ''); ('GO:0070062-C:extracellular exosome'; ''); ('GO:0016020-C:membrane'; ''); ('GO:0032809-C:neuronal cell body membrane'; ''); ('GO:0005886-C:plasma membrane'; ''); ('GO:0055037-C:recycling endosome'; '')]	762	YNPMMEDGISyTTLRFPEMN	807	SALHKRQVGDyENVIPDFPE	44	YTTLRFPEMNIPRTGDAESSEMQRPPPDCDDTVTYSALHKRQVGDY	ITIM motif 2:794:799
P20273	CD22	[('GO:0042113-P:B cell activation'; ''); ('GO:0007155-P:cell adhesion'; ''); ('GO:0050859-P:negative regulation of B cell receptor signaling pathway'; ''); ('GO:0050849-P:negative regulation of calcium-mediated signaling'; ''); ('GO:0002638-P:negative regulation of immunoglobulin production'; ''); ('GO:0030888-P:regulation of B cell proliferation'; ''); ('GO:0030100-P:regulation of endocytosis'; ''); ('GO:0050776-P:regulation of immune response'; ''); ('GO:0030246-F:carbohydrate binding'; ''); ('GO:0042609-F:CD4 receptor binding'; ''); ('GO:0001791-F:IgM binding'; ''); ('GO:0019903-F:protein phosphatase binding'; ''); ('GO:0033691-F:sialic acid binding'; ''); ('GO:0005102-F:signaling receptor binding'; ''); ('GO:0009986-C:cell surface'; ''); ('GO:0005737-C:cytoplasm'; ''); ('GO:0005769-C:early endosome'; ''); ('GO:0009897-C:external side of plasma membrane'; ''); ('GO:0070062-C:extracellular exosome'; ''); ('GO:0016020-C:membrane'; ''); ('GO:0032809-C:neuronal cell body membrane'; ''); ('GO:0005886-C:plasma membrane'; ''); ('GO:0055037-C:recycling endosome'; '')]	762	YNPMMEDGISyTTLRFPEMN	822	PDFPEDEGIHySELIQFGVG	59	YTTLRFPEMNIPRTGDAESSEMQRPPPDCDDTVTYSALHKRQVGDYENVIPDFPEDEGIHY	ITIM motif 2:794:799
P20273	CD22	[('GO:0042113-P:B cell activation'; ''); ('GO:0007155-P:cell adhesion'; ''); ('GO:0050859-P:negative regulation of B cell receptor signaling pathway'; ''); ('GO:0050849-P:negative regulation of calcium-mediated signaling'; ''); ('GO:0002638-P:negative regulation of immunoglobulin production'; ''); ('GO:0030888-P:regulation of B cell proliferation'; ''); ('GO:0030100-P:regulation of endocytosis'; ''); ('GO:0050776-P:regulation of immune response'; ''); ('GO:0030246-F:carbohydrate binding'; ''); ('GO:0042609-F:CD4 receptor binding'; ''); ('GO:0001791-F:IgM binding'; ''); ('GO:0019903-F:protein phosphatase binding'; ''); ('GO:0033691-F:sialic acid binding'; ''); ('GO:0005102-F:signaling receptor binding'; ''); ('GO:0009986-C:cell surface'; ''); ('GO:0005737-C:cytoplasm'; ''); ('GO:0005769-C:early endosome'; ''); ('GO:0009897-C:external side of plasma membrane'; ''); ('GO:0070062-C:extracellular exosome'; ''); ('GO:0016020-C:membrane'; ''); ('GO:0032809-C:neuronal cell body membrane'; ''); ('GO:0005886-C:plasma membrane'; ''); ('GO:0055037-C:recycling endosome'; '')]	762	YNPMMEDGISyTTLRFPEMN	842	ERPQAQENVDyVILKH	79	YTTLRFPEMNIPRTGDAESSEMQRPPPDCDDTVTYSALHKRQVGDYENVIPDFPEDEGIHYSELIQFGVGERPQAQENVDY	ITIM motif 2:794:799;ITIM motif 3:820:825
P20273	CD22	[('GO:0042113-P:B cell activation'; ''); ('GO:0007155-P:cell adhesion'; ''); ('GO:0050859-P:negative regulation of B cell receptor signaling pathway'; ''); ('GO:0050849-P:negative regulation of calcium-mediated signaling'; ''); ('GO:0002638-P:negative regulation of immunoglobulin production'; ''); ('GO:0030888-P:regulation of B cell proliferation'; ''); ('GO:0030100-P:regulation of endocytosis'; ''); ('GO:0050776-P:regulation of immune response'; ''); ('GO:0030246-F:carbohydrate binding'; ''); ('GO:0042609-F:CD4 receptor binding'; ''); ('GO:0001791-F:IgM binding'; ''); ('GO:0019903-F:protein phosphatase binding'; ''); ('GO:0033691-F:sialic acid binding'; ''); ('GO:0005102-F:signaling receptor binding'; ''); ('GO:0009986-C:cell surface'; ''); ('GO:0005737-C:cytoplasm'; ''); ('GO:0005769-C:early endosome'; ''); ('GO:0009897-C:external side of plasma membrane'; ''); ('GO:0070062-C:extracellular exosome'; ''); ('GO:0016020-C:membrane'; ''); ('GO:0032809-C:neuronal cell body membrane'; ''); ('GO:0005886-C:plasma membrane'; ''); ('GO:0055037-C:recycling endosome'; '')]	796	PPPDCDDTVTySALHKRQVG	807	SALHKRQVGDyENVIPDFPE	10	YSALHKRQVGDY
P20273	CD22	[('GO:0042113-P:B cell activation'; ''); ('GO:0007155-P:cell adhesion'; ''); ('GO:0050859-P:negative regulation of B cell receptor signaling pathway'; ''); ('GO:0050849-P:negative regulation of calcium-mediated signaling'; ''); ('GO:0002638-P:negative regulation of immunoglobulin production'; ''); ('GO:0030888-P:regulation of B cell proliferation'; ''); ('GO:0030100-P:regulation of endocytosis'; ''); ('GO:0050776-P:regulation of immune response'; ''); ('GO:0030246-F:carbohydrate binding'; ''); ('GO:0042609-F:CD4 receptor binding'; ''); ('GO:0001791-F:IgM binding'; ''); ('GO:0019903-F:protein phosphatase binding'; ''); ('GO:0033691-F:sialic acid binding'; ''); ('GO:0005102-F:signaling receptor binding'; ''); ('GO:0009986-C:cell surface'; ''); ('GO:0005737-C:cytoplasm'; ''); ('GO:0005769-C:early endosome'; ''); ('GO:0009897-C:external side of plasma membrane'; ''); ('GO:0070062-C:extracellular exosome'; ''); ('GO:0016020-C:membrane'; ''); ('GO:0032809-C:neuronal cell body membrane'; ''); ('GO:0005886-C:plasma membrane'; ''); ('GO:0055037-C:recycling endosome'; '')]	796	PPPDCDDTVTySALHKRQVG	822	PDFPEDEGIHySELIQFGVG	25	YSALHKRQVGDYENVIPDFPEDEGIHY
P20273	CD22	[('GO:0042113-P:B cell activation'; ''); ('GO:0007155-P:cell adhesion'; ''); ('GO:0050859-P:negative regulation of B cell receptor signaling pathway'; ''); ('GO:0050849-P:negative regulation of calcium-mediated signaling'; ''); ('GO:0002638-P:negative regulation of immunoglobulin production'; ''); ('GO:0030888-P:regulation of B cell proliferation'; ''); ('GO:0030100-P:regulation of endocytosis'; ''); ('GO:0050776-P:regulation of immune response'; ''); ('GO:0030246-F:carbohydrate binding'; ''); ('GO:0042609-F:CD4 receptor binding'; ''); ('GO:0001791-F:IgM binding'; ''); ('GO:0019903-F:protein phosphatase binding'; ''); ('GO:0033691-F:sialic acid binding'; ''); ('GO:0005102-F:signaling receptor binding'; ''); ('GO:0009986-C:cell surface'; ''); ('GO:0005737-C:cytoplasm'; ''); ('GO:0005769-C:early endosome'; ''); ('GO:0009897-C:external side of plasma membrane'; ''); ('GO:0070062-C:extracellular exosome'; ''); ('GO:0016020-C:membrane'; ''); ('GO:0032809-C:neuronal cell body membrane'; ''); ('GO:0005886-C:plasma membrane'; ''); ('GO:0055037-C:recycling endosome'; '')]	796	PPPDCDDTVTySALHKRQVG	842	ERPQAQENVDyVILKH	45	YSALHKRQVGDYENVIPDFPEDEGIHYSELIQFGVGERPQAQENVDY	ITIM motif 3:820:825
P20273	CD22	[('GO:0042113-P:B cell activation'; ''); ('GO:0007155-P:cell adhesion'; ''); ('GO:0050859-P:negative regulation of B cell receptor signaling pathway'; ''); ('GO:0050849-P:negative regulation of calcium-mediated signaling'; ''); ('GO:0002638-P:negative regulation of immunoglobulin production'; ''); ('GO:0030888-P:regulation of B cell proliferation'; ''); ('GO:0030100-P:regulation of endocytosis'; ''); ('GO:0050776-P:regulation of immune response'; ''); ('GO:0030246-F:carbohydrate binding'; ''); ('GO:0042609-F:CD4 receptor binding'; ''); ('GO:0001791-F:IgM binding'; ''); ('GO:0019903-F:protein phosphatase binding'; ''); ('GO:0033691-F:sialic acid binding'; ''); ('GO:0005102-F:signaling receptor binding'; ''); ('GO:0009986-C:cell surface'; ''); ('GO:0005737-C:cytoplasm'; ''); ('GO:0005769-C:early endosome'; ''); ('GO:0009897-C:external side of plasma membrane'; ''); ('GO:0070062-C:extracellular exosome'; ''); ('GO:0016020-C:membrane'; ''); ('GO:0032809-C:neuronal cell body membrane'; ''); ('GO:0005886-C:plasma membrane'; ''); ('GO:0055037-C:recycling endosome'; '')]	807	SALHKRQVGDyENVIPDFPE	822	PDFPEDEGIHySELIQFGVG	14	YENVIPDFPEDEGIHY
P20273	CD22	[('GO:0042113-P:B cell activation'; ''); ('GO:0007155-P:cell adhesion'; ''); ('GO:0050859-P:negative regulation of B cell receptor signaling pathway'; ''); ('GO:0050849-P:negative regulation of calcium-mediated signaling'; ''); ('GO:0002638-P:negative regulation of immunoglobulin production'; ''); ('GO:0030888-P:regulation of B cell proliferation'; ''); ('GO:0030100-P:regulation of endocytosis'; ''); ('GO:0050776-P:regulation of immune response'; ''); ('GO:0030246-F:carbohydrate binding'; ''); ('GO:0042609-F:CD4 receptor binding'; ''); ('GO:0001791-F:IgM binding'; ''); ('GO:0019903-F:protein phosphatase binding'; ''); ('GO:0033691-F:sialic acid binding'; ''); ('GO:0005102-F:signaling receptor binding'; ''); ('GO:0009986-C:cell surface'; ''); ('GO:0005737-C:cytoplasm'; ''); ('GO:0005769-C:early endosome'; ''); ('GO:0009897-C:external side of plasma membrane'; ''); ('GO:0070062-C:extracellular exosome'; ''); ('GO:0016020-C:membrane'; ''); ('GO:0032809-C:neuronal cell body membrane'; ''); ('GO:0005886-C:plasma membrane'; ''); ('GO:0055037-C:recycling endosome'; '')]	807	SALHKRQVGDyENVIPDFPE	842	ERPQAQENVDyVILKH	34	YENVIPDFPEDEGIHYSELIQFGVGERPQAQENVDY	ITIM motif 3:820:825
P20273	CD22	[('GO:0042113-P:B cell activation'; ''); ('GO:0007155-P:cell adhesion'; ''); ('GO:0050859-P:negative regulation of B cell receptor signaling pathway'; ''); ('GO:0050849-P:negative regulation of calcium-mediated signaling'; ''); ('GO:0002638-P:negative regulation of immunoglobulin production'; ''); ('GO:0030888-P:regulation of B cell proliferation'; ''); ('GO:0030100-P:regulation of endocytosis'; ''); ('GO:0050776-P:regulation of immune response'; ''); ('GO:0030246-F:carbohydrate binding'; ''); ('GO:0042609-F:CD4 receptor binding'; ''); ('GO:0001791-F:IgM binding'; ''); ('GO:0019903-F:protein phosphatase binding'; ''); ('GO:0033691-F:sialic acid binding'; ''); ('GO:0005102-F:signaling receptor binding'; ''); ('GO:0009986-C:cell surface'; ''); ('GO:0005737-C:cytoplasm'; ''); ('GO:0005769-C:early endosome'; ''); ('GO:0009897-C:external side of plasma membrane'; ''); ('GO:0070062-C:extracellular exosome'; ''); ('GO:0016020-C:membrane'; ''); ('GO:0032809-C:neuronal cell body membrane'; ''); ('GO:0005886-C:plasma membrane'; ''); ('GO:0055037-C:recycling endosome'; '')]	822	PDFPEDEGIHySELIQFGVG	842	ERPQAQENVDyVILKH	19	YSELIQFGVGERPQAQENVDY
Q9HBL0	TNS1	[('GO:0007044-P:cell-substrate junction assembly'; ''); ('GO:0010761-P:fibroblast migration'; ''); ('GO:0003779-F:actin binding'; ''); ('GO:0004721-F:phosphoprotein phosphatase activity'; ''); ('GO:0003723-F:RNA binding'; ''); ('GO:0008270-F:zinc ion binding'; ''); ('GO:0009986-C:cell surface'; ''); ('GO:0005737-C:cytoplasm'; ''); ('GO:0005856-C:cytoskeleton'; ''); ('GO:0005925-C:focal adhesion'; '')]	452	LENGPSVSVDyNTSDPLIRW	464	TSDPLIRWDSyDNFSGHRDD	11	YNTSDPLIRWDSY
Q9HBL0	TNS1	[('GO:0007044-P:cell-substrate junction assembly'; ''); ('GO:0010761-P:fibroblast migration'; ''); ('GO:0003779-F:actin binding'; ''); ('GO:0004721-F:phosphoprotein phosphatase activity'; ''); ('GO:0003723-F:RNA binding'; ''); ('GO:0008270-F:zinc ion binding'; ''); ('GO:0009986-C:cell surface'; ''); ('GO:0005737-C:cytoplasm'; ''); ('GO:0005856-C:cytoskeleton'; ''); ('GO:0005925-C:focal adhesion'; '')]	452	LENGPSVSVDyNTSDPLIRW	491	HTQGPLDGSLyAKVKKKDSL	38	YNTSDPLIRWDSYDNFSGHRDDGMEEVVGHTQGPLDGSLY
Q9HBL0	TNS1	[('GO:0007044-P:cell-substrate junction assembly'; ''); ('GO:0010761-P:fibroblast migration'; ''); ('GO:0003779-F:actin binding'; ''); ('GO:0004721-F:phosphoprotein phosphatase activity'; ''); ('GO:0003723-F:RNA binding'; ''); ('GO:0008270-F:zinc ion binding'; ''); ('GO:0009986-C:cell surface'; ''); ('GO:0005737-C:cytoplasm'; ''); ('GO:0005856-C:cytoskeleton'; ''); ('GO:0005925-C:focal adhesion'; '')]	452	LENGPSVSVDyNTSDPLIRW	583	GLEREKQGAMyHTQHLRSRP	130	YNTSDPLIRWDSYDNFSGHRDDGMEEVVGHTQGPLDGSLYAKVKKKDSLHGSTGAVNATRPTLSATPNHVEHTLSVSSDSGNSTASTKTDKTDEPVPGASSATAALSPQEKRELDRLLSGFGLEREKQGAMY	Disordered:502:563;Polar residues:502:518;Polar residues:525:538
Q9HBL0	TNS1	[('GO:0007044-P:cell-substrate junction assembly'; ''); ('GO:0010761-P:fibroblast migration'; ''); ('GO:0003779-F:actin binding'; ''); ('GO:0004721-F:phosphoprotein phosphatase activity'; ''); ('GO:0003723-F:RNA binding'; ''); ('GO:0008270-F:zinc ion binding'; ''); ('GO:0009986-C:cell surface'; ''); ('GO:0005737-C:cytoplasm'; ''); ('GO:0005856-C:cytoskeleton'; ''); ('GO:0005925-C:focal adhesion'; '')]	452	LENGPSVSVDyNTSDPLIRW	686	EPMVNGGGYPyESASRAGPA	233	YNTSDPLIRWDSYDNFSGHRDDGMEEVVGHTQGPLDGSLYAKVKKKDSLHGSTGAVNATRPTLSATPNHVEHTLSVSSDSGNSTASTKTDKTDEPVPGASSATAALSPQEKRELDRLLSGFGLEREKQGAMYHTQHLRSRPAGGSAVPSSGRHVVPAQVHVNGGALASERETDILDDELPNQDGHSAGSMGTLSSLDGVTNTSEGGYPEALSPLTNGLDKSYPMEPMVNGGGYPY	Disordered:502:563;Polar residues:502:518;Polar residues:525:538
Q9HBL0	TNS1	[('GO:0007044-P:cell-substrate junction assembly'; ''); ('GO:0010761-P:fibroblast migration'; ''); ('GO:0003779-F:actin binding'; ''); ('GO:0004721-F:phosphoprotein phosphatase activity'; ''); ('GO:0003723-F:RNA binding'; ''); ('GO:0008270-F:zinc ion binding'; ''); ('GO:0009986-C:cell surface'; ''); ('GO:0005737-C:cytoplasm'; ''); ('GO:0005856-C:cytoskeleton'; ''); ('GO:0005925-C:focal adhesion'; '')]	452	LENGPSVSVDyNTSDPLIRW	707	AGHTAPMRPSySAQEGLAGY	254	YNTSDPLIRWDSYDNFSGHRDDGMEEVVGHTQGPLDGSLYAKVKKKDSLHGSTGAVNATRPTLSATPNHVEHTLSVSSDSGNSTASTKTDKTDEPVPGASSATAALSPQEKRELDRLLSGFGLEREKQGAMYHTQHLRSRPAGGSAVPSSGRHVVPAQVHVNGGALASERETDILDDELPNQDGHSAGSMGTLSSLDGVTNTSEGGYPEALSPLTNGLDKSYPMEPMVNGGGYPYESASRAGPAHAGHTAPMRPSY	Disordered:502:563;Polar residues:502:518;Polar residues:525:538
Q9HBL0	TNS1	[('GO:0007044-P:cell-substrate junction assembly'; ''); ('GO:0010761-P:fibroblast migration'; ''); ('GO:0003779-F:actin binding'; ''); ('GO:0004721-F:phosphoprotein phosphatase activity'; ''); ('GO:0003723-F:RNA binding'; ''); ('GO:0008270-F:zinc ion binding'; ''); ('GO:0009986-C:cell surface'; ''); ('GO:0005737-C:cytoplasm'; ''); ('GO:0005856-C:cytoskeleton'; ''); ('GO:0005925-C:focal adhesion'; '')]	452	LENGPSVSVDyNTSDPLIRW	716	SYSAQEGLAGyQREGPHPAW	263	YNTSDPLIRWDSYDNFSGHRDDGMEEVVGHTQGPLDGSLYAKVKKKDSLHGSTGAVNATRPTLSATPNHVEHTLSVSSDSGNSTASTKTDKTDEPVPGASSATAALSPQEKRELDRLLSGFGLEREKQGAMYHTQHLRSRPAGGSAVPSSGRHVVPAQVHVNGGALASERETDILDDELPNQDGHSAGSMGTLSSLDGVTNTSEGGYPEALSPLTNGLDKSYPMEPMVNGGGYPYESASRAGPAHAGHTAPMRPSYSAQEGLAGY	Disordered:502:563;Polar residues:502:518;Polar residues:525:538;Disordered:689:708
Q9HBL0	TNS1	[('GO:0007044-P:cell-substrate junction assembly'; ''); ('GO:0010761-P:fibroblast migration'; ''); ('GO:0003779-F:actin binding'; ''); ('GO:0004721-F:phosphoprotein phosphatase activity'; ''); ('GO:0003723-F:RNA binding'; ''); ('GO:0008270-F:zinc ion binding'; ''); ('GO:0009986-C:cell surface'; ''); ('GO:0005737-C:cytoplasm'; ''); ('GO:0005856-C:cytoskeleton'; ''); ('GO:0005925-C:focal adhesion'; '')]	452	LENGPSVSVDyNTSDPLIRW	734	AWPQPVTTSHyAHDPSGMFR	281	YNTSDPLIRWDSYDNFSGHRDDGMEEVVGHTQGPLDGSLYAKVKKKDSLHGSTGAVNATRPTLSATPNHVEHTLSVSSDSGNSTASTKTDKTDEPVPGASSATAALSPQEKRELDRLLSGFGLEREKQGAMYHTQHLRSRPAGGSAVPSSGRHVVPAQVHVNGGALASERETDILDDELPNQDGHSAGSMGTLSSLDGVTNTSEGGYPEALSPLTNGLDKSYPMEPMVNGGGYPYESASRAGPAHAGHTAPMRPSYSAQEGLAGYQREGPHPAWPQPVTTSHY	Disordered:502:563;Polar residues:502:518;Polar residues:525:538;Disordered:689:708
Q9HBL0	TNS1	[('GO:0007044-P:cell-substrate junction assembly'; ''); ('GO:0010761-P:fibroblast migration'; ''); ('GO:0003779-F:actin binding'; ''); ('GO:0004721-F:phosphoprotein phosphatase activity'; ''); ('GO:0003723-F:RNA binding'; ''); ('GO:0008270-F:zinc ion binding'; ''); ('GO:0009986-C:cell surface'; ''); ('GO:0005737-C:cytoplasm'; ''); ('GO:0005856-C:cytoskeleton'; ''); ('GO:0005925-C:focal adhesion'; '')]	452	LENGPSVSVDyNTSDPLIRW	891	SHPLTQSRSGyIPSGHSLGT	438	YNTSDPLIRWDSYDNFSGHRDDGMEEVVGHTQGPLDGSLYAKVKKKDSLHGSTGAVNATRPTLSATPNHVEHTLSVSSDSGNSTASTKTDKTDEPVPGASSATAALSPQEKRELDRLLSGFGLEREKQGAMYHTQHLRSRPAGGSAVPSSGRHVVPAQVHVNGGALASERETDILDDELPNQDGHSAGSMGTLSSLDGVTNTSEGGYPEALSPLTNGLDKSYPMEPMVNGGGYPYESASRAGPAHAGHTAPMRPSYSAQEGLAGYQREGPHPAWPQPVTTSHYAHDPSGMFRSQSFSEAEPQLPPAPVRGGSSREAVQRGLNSWQQQQQQQQQPRPPPRQQERAHLESLVASRPSPQPLAETPIPSLPEFPRAASQQEIEQSIETLNMLMLDLEPASAAAPLHKSQSVPGAWPGASPLSSQPLSGSSRQSHPLTQSRSGY	Disordered:502:563;Polar residues:502:518;Polar residues:525:538;Disordered:689:708;Disordered:716:796;Low complexity:867:881
Q9HBL0	TNS1	[('GO:0007044-P:cell-substrate junction assembly'; ''); ('GO:0010761-P:fibroblast migration'; ''); ('GO:0003779-F:actin binding'; ''); ('GO:0004721-F:phosphoprotein phosphatase activity'; ''); ('GO:0003723-F:RNA binding'; ''); ('GO:0008270-F:zinc ion binding'; ''); ('GO:0009986-C:cell surface'; ''); ('GO:0005737-C:cytoplasm'; ''); ('GO:0005856-C:cytoskeleton'; ''); ('GO:0005925-C:focal adhesion'; '')]	452	LENGPSVSVDyNTSDPLIRW	918	SLESVPPGRSySPYDYQPCL	465	YNTSDPLIRWDSYDNFSGHRDDGMEEVVGHTQGPLDGSLYAKVKKKDSLHGSTGAVNATRPTLSATPNHVEHTLSVSSDSGNSTASTKTDKTDEPVPGASSATAALSPQEKRELDRLLSGFGLEREKQGAMYHTQHLRSRPAGGSAVPSSGRHVVPAQVHVNGGALASERETDILDDELPNQDGHSAGSMGTLSSLDGVTNTSEGGYPEALSPLTNGLDKSYPMEPMVNGGGYPYESASRAGPAHAGHTAPMRPSYSAQEGLAGYQREGPHPAWPQPVTTSHYAHDPSGMFRSQSFSEAEPQLPPAPVRGGSSREAVQRGLNSWQQQQQQQQQPRPPPRQQERAHLESLVASRPSPQPLAETPIPSLPEFPRAASQQEIEQSIETLNMLMLDLEPASAAAPLHKSQSVPGAWPGASPLSSQPLSGSSRQSHPLTQSRSGYIPSGHSLGTPEPAPRASLESVPPGRSY	Disordered:502:563;Polar residues:502:518;Polar residues:525:538;Disordered:689:708;Disordered:716:796;Low complexity:867:881
Q9HBL0	TNS1	[('GO:0007044-P:cell-substrate junction assembly'; ''); ('GO:0010761-P:fibroblast migration'; ''); ('GO:0003779-F:actin binding'; ''); ('GO:0004721-F:phosphoprotein phosphatase activity'; ''); ('GO:0003723-F:RNA binding'; ''); ('GO:0008270-F:zinc ion binding'; ''); ('GO:0009986-C:cell surface'; ''); ('GO:0005737-C:cytoplasm'; ''); ('GO:0005856-C:cytoskeleton'; ''); ('GO:0005925-C:focal adhesion'; '')]	452	LENGPSVSVDyNTSDPLIRW	921	SVPPGRSYSPyDYQPCLAGP	468	YNTSDPLIRWDSYDNFSGHRDDGMEEVVGHTQGPLDGSLYAKVKKKDSLHGSTGAVNATRPTLSATPNHVEHTLSVSSDSGNSTASTKTDKTDEPVPGASSATAALSPQEKRELDRLLSGFGLEREKQGAMYHTQHLRSRPAGGSAVPSSGRHVVPAQVHVNGGALASERETDILDDELPNQDGHSAGSMGTLSSLDGVTNTSEGGYPEALSPLTNGLDKSYPMEPMVNGGGYPYESASRAGPAHAGHTAPMRPSYSAQEGLAGYQREGPHPAWPQPVTTSHYAHDPSGMFRSQSFSEAEPQLPPAPVRGGSSREAVQRGLNSWQQQQQQQQQPRPPPRQQERAHLESLVASRPSPQPLAETPIPSLPEFPRAASQQEIEQSIETLNMLMLDLEPASAAAPLHKSQSVPGAWPGASPLSSQPLSGSSRQSHPLTQSRSGYIPSGHSLGTPEPAPRASLESVPPGRSYSPY	Disordered:502:563;Polar residues:502:518;Polar residues:525:538;Disordered:689:708;Disordered:716:796;Low complexity:867:881
Q9HBL0	TNS1	[('GO:0007044-P:cell-substrate junction assembly'; ''); ('GO:0010761-P:fibroblast migration'; ''); ('GO:0003779-F:actin binding'; ''); ('GO:0004721-F:phosphoprotein phosphatase activity'; ''); ('GO:0003723-F:RNA binding'; ''); ('GO:0008270-F:zinc ion binding'; ''); ('GO:0009986-C:cell surface'; ''); ('GO:0005737-C:cytoplasm'; ''); ('GO:0005856-C:cytoskeleton'; ''); ('GO:0005925-C:focal adhesion'; '')]	452	LENGPSVSVDyNTSDPLIRW	923	PPGRSYSPYDyQPCLAGPNQ	470	YNTSDPLIRWDSYDNFSGHRDDGMEEVVGHTQGPLDGSLYAKVKKKDSLHGSTGAVNATRPTLSATPNHVEHTLSVSSDSGNSTASTKTDKTDEPVPGASSATAALSPQEKRELDRLLSGFGLEREKQGAMYHTQHLRSRPAGGSAVPSSGRHVVPAQVHVNGGALASERETDILDDELPNQDGHSAGSMGTLSSLDGVTNTSEGGYPEALSPLTNGLDKSYPMEPMVNGGGYPYESASRAGPAHAGHTAPMRPSYSAQEGLAGYQREGPHPAWPQPVTTSHYAHDPSGMFRSQSFSEAEPQLPPAPVRGGSSREAVQRGLNSWQQQQQQQQQPRPPPRQQERAHLESLVASRPSPQPLAETPIPSLPEFPRAASQQEIEQSIETLNMLMLDLEPASAAAPLHKSQSVPGAWPGASPLSSQPLSGSSRQSHPLTQSRSGYIPSGHSLGTPEPAPRASLESVPPGRSYSPYDY	Disordered:502:563;Polar residues:502:518;Polar residues:525:538;Disordered:689:708;Disordered:716:796;Low complexity:867:881
Q9HBL0	TNS1	[('GO:0007044-P:cell-substrate junction assembly'; ''); ('GO:0010761-P:fibroblast migration'; ''); ('GO:0003779-F:actin binding'; ''); ('GO:0004721-F:phosphoprotein phosphatase activity'; ''); ('GO:0003723-F:RNA binding'; ''); ('GO:0008270-F:zinc ion binding'; ''); ('GO:0009986-C:cell surface'; ''); ('GO:0005737-C:cytoplasm'; ''); ('GO:0005856-C:cytoskeleton'; ''); ('GO:0005925-C:focal adhesion'; '')]	452	LENGPSVSVDyNTSDPLIRW	1028	LRRRAASDGQyENQSPEATS	575	YNTSDPLIRWDSYDNFSGHRDDGMEEVVGHTQGPLDGSLYAKVKKKDSLHGSTGAVNATRPTLSATPNHVEHTLSVSSDSGNSTASTKTDKTDEPVPGASSATAALSPQEKRELDRLLSGFGLEREKQGAMYHTQHLRSRPAGGSAVPSSGRHVVPAQVHVNGGALASERETDILDDELPNQDGHSAGSMGTLSSLDGVTNTSEGGYPEALSPLTNGLDKSYPMEPMVNGGGYPYESASRAGPAHAGHTAPMRPSYSAQEGLAGYQREGPHPAWPQPVTTSHYAHDPSGMFRSQSFSEAEPQLPPAPVRGGSSREAVQRGLNSWQQQQQQQQQPRPPPRQQERAHLESLVASRPSPQPLAETPIPSLPEFPRAASQQEIEQSIETLNMLMLDLEPASAAAPLHKSQSVPGAWPGASPLSSQPLSGSSRQSHPLTQSRSGYIPSGHSLGTPEPAPRASLESVPPGRSYSPYDYQPCLAGPNQDFHSKSPASSSLPAFLPTTHSPPGPQQPPASLPGLTAQPLLSPKEATSDPSRTPEEEPLNLEGLVAHRVAGVQAREKQPAEPPAPLRRRAASDGQY	Disordered:502:563;Polar residues:502:518;Polar residues:525:538;Disordered:689:708;Disordered:716:796;Low complexity:867:881;Low complexity:937:951;Pro residues:952:963
Q9HBL0	TNS1	[('GO:0007044-P:cell-substrate junction assembly'; ''); ('GO:0010761-P:fibroblast migration'; ''); ('GO:0003779-F:actin binding'; ''); ('GO:0004721-F:phosphoprotein phosphatase activity'; ''); ('GO:0003723-F:RNA binding'; ''); ('GO:0008270-F:zinc ion binding'; ''); ('GO:0009986-C:cell surface'; ''); ('GO:0005737-C:cytoplasm'; ''); ('GO:0005856-C:cytoskeleton'; ''); ('GO:0005925-C:focal adhesion'; '')]	452	LENGPSVSVDyNTSDPLIRW	1129	LLHPTGEPRSyVESVARTAV	676	YNTSDPLIRWDSYDNFSGHRDDGMEEVVGHTQGPLDGSLYAKVKKKDSLHGSTGAVNATRPTLSATPNHVEHTLSVSSDSGNSTASTKTDKTDEPVPGASSATAALSPQEKRELDRLLSGFGLEREKQGAMYHTQHLRSRPAGGSAVPSSGRHVVPAQVHVNGGALASERETDILDDELPNQDGHSAGSMGTLSSLDGVTNTSEGGYPEALSPLTNGLDKSYPMEPMVNGGGYPYESASRAGPAHAGHTAPMRPSYSAQEGLAGYQREGPHPAWPQPVTTSHYAHDPSGMFRSQSFSEAEPQLPPAPVRGGSSREAVQRGLNSWQQQQQQQQQPRPPPRQQERAHLESLVASRPSPQPLAETPIPSLPEFPRAASQQEIEQSIETLNMLMLDLEPASAAAPLHKSQSVPGAWPGASPLSSQPLSGSSRQSHPLTQSRSGYIPSGHSLGTPEPAPRASLESVPPGRSYSPYDYQPCLAGPNQDFHSKSPASSSLPAFLPTTHSPPGPQQPPASLPGLTAQPLLSPKEATSDPSRTPEEEPLNLEGLVAHRVAGVQAREKQPAEPPAPLRRRAASDGQYENQSPEATSPRSPGVRSPVQCVSPELALTIALNPGGRPKEPHLHSYKEAFEEMEGTSPSSPPPSGVRSPPGLAKTPLSALGLKPHNPADILLHPTGEPRSY	Disordered:502:563;Polar residues:502:518;Polar residues:525:538;Disordered:689:708;Disordered:716:796;Low complexity:867:881;Low complexity:937:951;Pro residues:952:963;Polar residues:1027:1039;Basic and acidic residues:1065:1078
Q9HBL0	TNS1	[('GO:0007044-P:cell-substrate junction assembly'; ''); ('GO:0010761-P:fibroblast migration'; ''); ('GO:0003779-F:actin binding'; ''); ('GO:0004721-F:phosphoprotein phosphatase activity'; ''); ('GO:0003723-F:RNA binding'; ''); ('GO:0008270-F:zinc ion binding'; ''); ('GO:0009986-C:cell surface'; ''); ('GO:0005737-C:cytoplasm'; ''); ('GO:0005856-C:cytoskeleton'; ''); ('GO:0005925-C:focal adhesion'; '')]	452	LENGPSVSVDyNTSDPLIRW	1159	KSFSAPATQAyGHEIPLRNG	706	YNTSDPLIRWDSYDNFSGHRDDGMEEVVGHTQGPLDGSLYAKVKKKDSLHGSTGAVNATRPTLSATPNHVEHTLSVSSDSGNSTASTKTDKTDEPVPGASSATAALSPQEKRELDRLLSGFGLEREKQGAMYHTQHLRSRPAGGSAVPSSGRHVVPAQVHVNGGALASERETDILDDELPNQDGHSAGSMGTLSSLDGVTNTSEGGYPEALSPLTNGLDKSYPMEPMVNGGGYPYESASRAGPAHAGHTAPMRPSYSAQEGLAGYQREGPHPAWPQPVTTSHYAHDPSGMFRSQSFSEAEPQLPPAPVRGGSSREAVQRGLNSWQQQQQQQQQPRPPPRQQERAHLESLVASRPSPQPLAETPIPSLPEFPRAASQQEIEQSIETLNMLMLDLEPASAAAPLHKSQSVPGAWPGASPLSSQPLSGSSRQSHPLTQSRSGYIPSGHSLGTPEPAPRASLESVPPGRSYSPYDYQPCLAGPNQDFHSKSPASSSLPAFLPTTHSPPGPQQPPASLPGLTAQPLLSPKEATSDPSRTPEEEPLNLEGLVAHRVAGVQAREKQPAEPPAPLRRRAASDGQYENQSPEATSPRSPGVRSPVQCVSPELALTIALNPGGRPKEPHLHSYKEAFEEMEGTSPSSPPPSGVRSPPGLAKTPLSALGLKPHNPADILLHPTGEPRSYVESVARTAVAGPRAQDSEPKSFSAPATQAY	Disordered:502:563;Polar residues:502:518;Polar residues:525:538;Disordered:689:708;Disordered:716:796;Disordered:852:1159;Low complexity:867:881;Low complexity:937:951;Pro residues:952:963;Polar residues:1027:1039;Basic and acidic residues:1065:1078
Q9HBL0	TNS1	[('GO:0007044-P:cell-substrate junction assembly'; ''); ('GO:0010761-P:fibroblast migration'; ''); ('GO:0003779-F:actin binding'; ''); ('GO:0004721-F:phosphoprotein phosphatase activity'; ''); ('GO:0003723-F:RNA binding'; ''); ('GO:0008270-F:zinc ion binding'; ''); ('GO:0009986-C:cell surface'; ''); ('GO:0005737-C:cytoplasm'; ''); ('GO:0005856-C:cytoskeleton'; ''); ('GO:0005925-C:focal adhesion'; '')]	452	LENGPSVSVDyNTSDPLIRW	1235	GQPSPSAQRNyQSSSPLPTV	782	YNTSDPLIRWDSYDNFSGHRDDGMEEVVGHTQGPLDGSLYAKVKKKDSLHGSTGAVNATRPTLSATPNHVEHTLSVSSDSGNSTASTKTDKTDEPVPGASSATAALSPQEKRELDRLLSGFGLEREKQGAMYHTQHLRSRPAGGSAVPSSGRHVVPAQVHVNGGALASERETDILDDELPNQDGHSAGSMGTLSSLDGVTNTSEGGYPEALSPLTNGLDKSYPMEPMVNGGGYPYESASRAGPAHAGHTAPMRPSYSAQEGLAGYQREGPHPAWPQPVTTSHYAHDPSGMFRSQSFSEAEPQLPPAPVRGGSSREAVQRGLNSWQQQQQQQQQPRPPPRQQERAHLESLVASRPSPQPLAETPIPSLPEFPRAASQQEIEQSIETLNMLMLDLEPASAAAPLHKSQSVPGAWPGASPLSSQPLSGSSRQSHPLTQSRSGYIPSGHSLGTPEPAPRASLESVPPGRSYSPYDYQPCLAGPNQDFHSKSPASSSLPAFLPTTHSPPGPQQPPASLPGLTAQPLLSPKEATSDPSRTPEEEPLNLEGLVAHRVAGVQAREKQPAEPPAPLRRRAASDGQYENQSPEATSPRSPGVRSPVQCVSPELALTIALNPGGRPKEPHLHSYKEAFEEMEGTSPSSPPPSGVRSPPGLAKTPLSALGLKPHNPADILLHPTGEPRSYVESVARTAVAGPRAQDSEPKSFSAPATQAYGHEIPLRNGTLGGSFVSPSPLSTSSPILSADSTSVGSFPSGESSDQGPRTPTQPLLESGFRSGSLGQPSPSAQRNY	Disordered:502:563;Polar residues:502:518;Polar residues:525:538;Disordered:689:708;Disordered:716:796;Disordered:852:1159;Low complexity:867:881;Low complexity:937:951;Pro residues:952:963;Polar residues:1027:1039;Basic and acidic residues:1065:1078;Low complexity:1176:1188;Polar residues:1189:1214
Q9HBL0	TNS1	[('GO:0007044-P:cell-substrate junction assembly'; ''); ('GO:0010761-P:fibroblast migration'; ''); ('GO:0003779-F:actin binding'; ''); ('GO:0004721-F:phosphoprotein phosphatase activity'; ''); ('GO:0003723-F:RNA binding'; ''); ('GO:0008270-F:zinc ion binding'; ''); ('GO:0009986-C:cell surface'; ''); ('GO:0005737-C:cytoplasm'; ''); ('GO:0005856-C:cytoskeleton'; ''); ('GO:0005925-C:focal adhesion'; '')]	452	LENGPSVSVDyNTSDPLIRW	1248	SSPLPTVGSSySSPDYSLQH	795	YNTSDPLIRWDSYDNFSGHRDDGMEEVVGHTQGPLDGSLYAKVKKKDSLHGSTGAVNATRPTLSATPNHVEHTLSVSSDSGNSTASTKTDKTDEPVPGASSATAALSPQEKRELDRLLSGFGLEREKQGAMYHTQHLRSRPAGGSAVPSSGRHVVPAQVHVNGGALASERETDILDDELPNQDGHSAGSMGTLSSLDGVTNTSEGGYPEALSPLTNGLDKSYPMEPMVNGGGYPYESASRAGPAHAGHTAPMRPSYSAQEGLAGYQREGPHPAWPQPVTTSHYAHDPSGMFRSQSFSEAEPQLPPAPVRGGSSREAVQRGLNSWQQQQQQQQQPRPPPRQQERAHLESLVASRPSPQPLAETPIPSLPEFPRAASQQEIEQSIETLNMLMLDLEPASAAAPLHKSQSVPGAWPGASPLSSQPLSGSSRQSHPLTQSRSGYIPSGHSLGTPEPAPRASLESVPPGRSYSPYDYQPCLAGPNQDFHSKSPASSSLPAFLPTTHSPPGPQQPPASLPGLTAQPLLSPKEATSDPSRTPEEEPLNLEGLVAHRVAGVQAREKQPAEPPAPLRRRAASDGQYENQSPEATSPRSPGVRSPVQCVSPELALTIALNPGGRPKEPHLHSYKEAFEEMEGTSPSSPPPSGVRSPPGLAKTPLSALGLKPHNPADILLHPTGEPRSYVESVARTAVAGPRAQDSEPKSFSAPATQAYGHEIPLRNGTLGGSFVSPSPLSTSSPILSADSTSVGSFPSGESSDQGPRTPTQPLLESGFRSGSLGQPSPSAQRNYQSSSPLPTVGSSY	Disordered:502:563;Polar residues:502:518;Polar residues:525:538;Disordered:689:708;Disordered:716:796;Disordered:852:1159;Low complexity:867:881;Low complexity:937:951;Pro residues:952:963;Polar residues:1027:1039;Basic and acidic residues:1065:1078;Low complexity:1176:1188;Polar residues:1189:1214
Q9HBL0	TNS1	[('GO:0007044-P:cell-substrate junction assembly'; ''); ('GO:0010761-P:fibroblast migration'; ''); ('GO:0003779-F:actin binding'; ''); ('GO:0004721-F:phosphoprotein phosphatase activity'; ''); ('GO:0003723-F:RNA binding'; ''); ('GO:0008270-F:zinc ion binding'; ''); ('GO:0009986-C:cell surface'; ''); ('GO:0005737-C:cytoplasm'; ''); ('GO:0005856-C:cytoskeleton'; ''); ('GO:0005925-C:focal adhesion'; '')]	452	LENGPSVSVDyNTSDPLIRW	1253	TVGSSYSSPDySLQHFSSSP	800	YNTSDPLIRWDSYDNFSGHRDDGMEEVVGHTQGPLDGSLYAKVKKKDSLHGSTGAVNATRPTLSATPNHVEHTLSVSSDSGNSTASTKTDKTDEPVPGASSATAALSPQEKRELDRLLSGFGLEREKQGAMYHTQHLRSRPAGGSAVPSSGRHVVPAQVHVNGGALASERETDILDDELPNQDGHSAGSMGTLSSLDGVTNTSEGGYPEALSPLTNGLDKSYPMEPMVNGGGYPYESASRAGPAHAGHTAPMRPSYSAQEGLAGYQREGPHPAWPQPVTTSHYAHDPSGMFRSQSFSEAEPQLPPAPVRGGSSREAVQRGLNSWQQQQQQQQQPRPPPRQQERAHLESLVASRPSPQPLAETPIPSLPEFPRAASQQEIEQSIETLNMLMLDLEPASAAAPLHKSQSVPGAWPGASPLSSQPLSGSSRQSHPLTQSRSGYIPSGHSLGTPEPAPRASLESVPPGRSYSPYDYQPCLAGPNQDFHSKSPASSSLPAFLPTTHSPPGPQQPPASLPGLTAQPLLSPKEATSDPSRTPEEEPLNLEGLVAHRVAGVQAREKQPAEPPAPLRRRAASDGQYENQSPEATSPRSPGVRSPVQCVSPELALTIALNPGGRPKEPHLHSYKEAFEEMEGTSPSSPPPSGVRSPPGLAKTPLSALGLKPHNPADILLHPTGEPRSYVESVARTAVAGPRAQDSEPKSFSAPATQAYGHEIPLRNGTLGGSFVSPSPLSTSSPILSADSTSVGSFPSGESSDQGPRTPTQPLLESGFRSGSLGQPSPSAQRNYQSSSPLPTVGSSYSSPDY	Disordered:502:563;Polar residues:502:518;Polar residues:525:538;Disordered:689:708;Disordered:716:796;Disordered:852:1159;Low complexity:867:881;Low complexity:937:951;Pro residues:952:963;Polar residues:1027:1039;Basic and acidic residues:1065:1078;Low complexity:1176:1188;Polar residues:1189:1214
Q9HBL0	TNS1	[('GO:0007044-P:cell-substrate junction assembly'; ''); ('GO:0010761-P:fibroblast migration'; ''); ('GO:0003779-F:actin binding'; ''); ('GO:0004721-F:phosphoprotein phosphatase activity'; ''); ('GO:0003723-F:RNA binding'; ''); ('GO:0008270-F:zinc ion binding'; ''); ('GO:0009986-C:cell surface'; ''); ('GO:0005737-C:cytoplasm'; ''); ('GO:0005856-C:cytoskeleton'; ''); ('GO:0005925-C:focal adhesion'; '')]	452	LENGPSVSVDyNTSDPLIRW	1358	PSLCRHPAGVyQVSGLHNKV	905	YNTSDPLIRWDSYDNFSGHRDDGMEEVVGHTQGPLDGSLYAKVKKKDSLHGSTGAVNATRPTLSATPNHVEHTLSVSSDSGNSTASTKTDKTDEPVPGASSATAALSPQEKRELDRLLSGFGLEREKQGAMYHTQHLRSRPAGGSAVPSSGRHVVPAQVHVNGGALASERETDILDDELPNQDGHSAGSMGTLSSLDGVTNTSEGGYPEALSPLTNGLDKSYPMEPMVNGGGYPYESASRAGPAHAGHTAPMRPSYSAQEGLAGYQREGPHPAWPQPVTTSHYAHDPSGMFRSQSFSEAEPQLPPAPVRGGSSREAVQRGLNSWQQQQQQQQQPRPPPRQQERAHLESLVASRPSPQPLAETPIPSLPEFPRAASQQEIEQSIETLNMLMLDLEPASAAAPLHKSQSVPGAWPGASPLSSQPLSGSSRQSHPLTQSRSGYIPSGHSLGTPEPAPRASLESVPPGRSYSPYDYQPCLAGPNQDFHSKSPASSSLPAFLPTTHSPPGPQQPPASLPGLTAQPLLSPKEATSDPSRTPEEEPLNLEGLVAHRVAGVQAREKQPAEPPAPLRRRAASDGQYENQSPEATSPRSPGVRSPVQCVSPELALTIALNPGGRPKEPHLHSYKEAFEEMEGTSPSSPPPSGVRSPPGLAKTPLSALGLKPHNPADILLHPTGEPRSYVESVARTAVAGPRAQDSEPKSFSAPATQAYGHEIPLRNGTLGGSFVSPSPLSTSSPILSADSTSVGSFPSGESSDQGPRTPTQPLLESGFRSGSLGQPSPSAQRNYQSSSPLPTVGSSYSSPDYSLQHFSSSPESQARAQFSVAGVHTVPGSPQARHRTVGTNTPPSPGFGWRAINPSMAAPSSPSLSHHQMMGPPGTGFHGSTVSSPQSSAATTPGSPSLCRHPAGVY	Disordered:502:563;Polar residues:502:518;Polar residues:525:538;Disordered:689:708;Disordered:716:796;Disordered:852:1159;Low complexity:867:881;Low complexity:937:951;Pro residues:952:963;Polar residues:1027:1039;Basic and acidic residues:1065:1078;Disordered:1174:1270;Low complexity:1176:1188;Polar residues:1189:1214;Polar residues:1223:1268;Disordered:1277:1296;Disordered:1309:1348;Polar residues:1330:1347
Q9HBL0	TNS1	[('GO:0007044-P:cell-substrate junction assembly'; ''); ('GO:0010761-P:fibroblast migration'; ''); ('GO:0003779-F:actin binding'; ''); ('GO:0004721-F:phosphoprotein phosphatase activity'; ''); ('GO:0003723-F:RNA binding'; ''); ('GO:0008270-F:zinc ion binding'; ''); ('GO:0009986-C:cell surface'; ''); ('GO:0005737-C:cytoplasm'; ''); ('GO:0005856-C:cytoskeleton'; ''); ('GO:0005925-C:focal adhesion'; '')]	452	LENGPSVSVDyNTSDPLIRW	1427	GSPCLDRHVAyGGYSTPEDR	974	YNTSDPLIRWDSYDNFSGHRDDGMEEVVGHTQGPLDGSLYAKVKKKDSLHGSTGAVNATRPTLSATPNHVEHTLSVSSDSGNSTASTKTDKTDEPVPGASSATAALSPQEKRELDRLLSGFGLEREKQGAMYHTQHLRSRPAGGSAVPSSGRHVVPAQVHVNGGALASERETDILDDELPNQDGHSAGSMGTLSSLDGVTNTSEGGYPEALSPLTNGLDKSYPMEPMVNGGGYPYESASRAGPAHAGHTAPMRPSYSAQEGLAGYQREGPHPAWPQPVTTSHYAHDPSGMFRSQSFSEAEPQLPPAPVRGGSSREAVQRGLNSWQQQQQQQQQPRPPPRQQERAHLESLVASRPSPQPLAETPIPSLPEFPRAASQQEIEQSIETLNMLMLDLEPASAAAPLHKSQSVPGAWPGASPLSSQPLSGSSRQSHPLTQSRSGYIPSGHSLGTPEPAPRASLESVPPGRSYSPYDYQPCLAGPNQDFHSKSPASSSLPAFLPTTHSPPGPQQPPASLPGLTAQPLLSPKEATSDPSRTPEEEPLNLEGLVAHRVAGVQAREKQPAEPPAPLRRRAASDGQYENQSPEATSPRSPGVRSPVQCVSPELALTIALNPGGRPKEPHLHSYKEAFEEMEGTSPSSPPPSGVRSPPGLAKTPLSALGLKPHNPADILLHPTGEPRSYVESVARTAVAGPRAQDSEPKSFSAPATQAYGHEIPLRNGTLGGSFVSPSPLSTSSPILSADSTSVGSFPSGESSDQGPRTPTQPLLESGFRSGSLGQPSPSAQRNYQSSSPLPTVGSSYSSPDYSLQHFSSSPESQARAQFSVAGVHTVPGSPQARHRTVGTNTPPSPGFGWRAINPSMAAPSSPSLSHHQMMGPPGTGFHGSTVSSPQSSAATTPGSPSLCRHPAGVYQVSGLHNKVATTPGSPSLGRHPGAHQGNLASGLHSNAIASPGSPSLGRHLGGSGSVVPGSPCLDRHVAY	Disordered:502:563;Polar residues:502:518;Polar residues:525:538;Disordered:689:708;Disordered:716:796;Disordered:852:1159;Low complexity:867:881;Low complexity:937:951;Pro residues:952:963;Polar residues:1027:1039;Basic and acidic residues:1065:1078;Disordered:1174:1270;Low complexity:1176:1188;Polar residues:1189:1214;Polar residues:1223:1268;Disordered:1277:1296;Disordered:1309:1348;Polar residues:1330:1347
Q9HBL0	TNS1	[('GO:0007044-P:cell-substrate junction assembly'; ''); ('GO:0010761-P:fibroblast migration'; ''); ('GO:0003779-F:actin binding'; ''); ('GO:0004721-F:phosphoprotein phosphatase activity'; ''); ('GO:0003723-F:RNA binding'; ''); ('GO:0008270-F:zinc ion binding'; ''); ('GO:0009986-C:cell surface'; ''); ('GO:0005737-C:cytoplasm'; ''); ('GO:0005856-C:cytoskeleton'; ''); ('GO:0005925-C:focal adhesion'; '')]	452	LENGPSVSVDyNTSDPLIRW	1430	CLDRHVAYGGySTPEDRRPT	977	YNTSDPLIRWDSYDNFSGHRDDGMEEVVGHTQGPLDGSLYAKVKKKDSLHGSTGAVNATRPTLSATPNHVEHTLSVSSDSGNSTASTKTDKTDEPVPGASSATAALSPQEKRELDRLLSGFGLEREKQGAMYHTQHLRSRPAGGSAVPSSGRHVVPAQVHVNGGALASERETDILDDELPNQDGHSAGSMGTLSSLDGVTNTSEGGYPEALSPLTNGLDKSYPMEPMVNGGGYPYESASRAGPAHAGHTAPMRPSYSAQEGLAGYQREGPHPAWPQPVTTSHYAHDPSGMFRSQSFSEAEPQLPPAPVRGGSSREAVQRGLNSWQQQQQQQQQPRPPPRQQERAHLESLVASRPSPQPLAETPIPSLPEFPRAASQQEIEQSIETLNMLMLDLEPASAAAPLHKSQSVPGAWPGASPLSSQPLSGSSRQSHPLTQSRSGYIPSGHSLGTPEPAPRASLESVPPGRSYSPYDYQPCLAGPNQDFHSKSPASSSLPAFLPTTHSPPGPQQPPASLPGLTAQPLLSPKEATSDPSRTPEEEPLNLEGLVAHRVAGVQAREKQPAEPPAPLRRRAASDGQYENQSPEATSPRSPGVRSPVQCVSPELALTIALNPGGRPKEPHLHSYKEAFEEMEGTSPSSPPPSGVRSPPGLAKTPLSALGLKPHNPADILLHPTGEPRSYVESVARTAVAGPRAQDSEPKSFSAPATQAYGHEIPLRNGTLGGSFVSPSPLSTSSPILSADSTSVGSFPSGESSDQGPRTPTQPLLESGFRSGSLGQPSPSAQRNYQSSSPLPTVGSSYSSPDYSLQHFSSSPESQARAQFSVAGVHTVPGSPQARHRTVGTNTPPSPGFGWRAINPSMAAPSSPSLSHHQMMGPPGTGFHGSTVSSPQSSAATTPGSPSLCRHPAGVYQVSGLHNKVATTPGSPSLGRHPGAHQGNLASGLHSNAIASPGSPSLGRHLGGSGSVVPGSPCLDRHVAYGGY	Disordered:502:563;Polar residues:502:518;Polar residues:525:538;Disordered:689:708;Disordered:716:796;Disordered:852:1159;Low complexity:867:881;Low complexity:937:951;Pro residues:952:963;Polar residues:1027:1039;Basic and acidic residues:1065:1078;Disordered:1174:1270;Low complexity:1176:1188;Polar residues:1189:1214;Polar residues:1223:1268;Disordered:1277:1296;Disordered:1309:1348;Polar residues:1330:1347
Q9HBL0	TNS1	[('GO:0007044-P:cell-substrate junction assembly'; ''); ('GO:0010761-P:fibroblast migration'; ''); ('GO:0003779-F:actin binding'; ''); ('GO:0004721-F:phosphoprotein phosphatase activity'; ''); ('GO:0003723-F:RNA binding'; ''); ('GO:0008270-F:zinc ion binding'; ''); ('GO:0009986-C:cell surface'; ''); ('GO:0005737-C:cytoplasm'; ''); ('GO:0005856-C:cytoskeleton'; ''); ('GO:0005925-C:focal adhesion'; '')]	452	LENGPSVSVDyNTSDPLIRW	1449	TLSRQSSASGyQAPSTPSFP	996	YNTSDPLIRWDSYDNFSGHRDDGMEEVVGHTQGPLDGSLYAKVKKKDSLHGSTGAVNATRPTLSATPNHVEHTLSVSSDSGNSTASTKTDKTDEPVPGASSATAALSPQEKRELDRLLSGFGLEREKQGAMYHTQHLRSRPAGGSAVPSSGRHVVPAQVHVNGGALASERETDILDDELPNQDGHSAGSMGTLSSLDGVTNTSEGGYPEALSPLTNGLDKSYPMEPMVNGGGYPYESASRAGPAHAGHTAPMRPSYSAQEGLAGYQREGPHPAWPQPVTTSHYAHDPSGMFRSQSFSEAEPQLPPAPVRGGSSREAVQRGLNSWQQQQQQQQQPRPPPRQQERAHLESLVASRPSPQPLAETPIPSLPEFPRAASQQEIEQSIETLNMLMLDLEPASAAAPLHKSQSVPGAWPGASPLSSQPLSGSSRQSHPLTQSRSGYIPSGHSLGTPEPAPRASLESVPPGRSYSPYDYQPCLAGPNQDFHSKSPASSSLPAFLPTTHSPPGPQQPPASLPGLTAQPLLSPKEATSDPSRTPEEEPLNLEGLVAHRVAGVQAREKQPAEPPAPLRRRAASDGQYENQSPEATSPRSPGVRSPVQCVSPELALTIALNPGGRPKEPHLHSYKEAFEEMEGTSPSSPPPSGVRSPPGLAKTPLSALGLKPHNPADILLHPTGEPRSYVESVARTAVAGPRAQDSEPKSFSAPATQAYGHEIPLRNGTLGGSFVSPSPLSTSSPILSADSTSVGSFPSGESSDQGPRTPTQPLLESGFRSGSLGQPSPSAQRNYQSSSPLPTVGSSYSSPDYSLQHFSSSPESQARAQFSVAGVHTVPGSPQARHRTVGTNTPPSPGFGWRAINPSMAAPSSPSLSHHQMMGPPGTGFHGSTVSSPQSSAATTPGSPSLCRHPAGVYQVSGLHNKVATTPGSPSLGRHPGAHQGNLASGLHSNAIASPGSPSLGRHLGGSGSVVPGSPCLDRHVAYGGYSTPEDRRPTLSRQSSASGY	Disordered:502:563;Polar residues:502:518;Polar residues:525:538;Disordered:689:708;Disordered:716:796;Disordered:852:1159;Low complexity:867:881;Low complexity:937:951;Pro residues:952:963;Polar residues:1027:1039;Basic and acidic residues:1065:1078;Disordered:1174:1270;Low complexity:1176:1188;Polar residues:1189:1214;Polar residues:1223:1268;Disordered:1277:1296;Disordered:1309:1348;Polar residues:1330:1347
Q9HBL0	TNS1	[('GO:0007044-P:cell-substrate junction assembly'; ''); ('GO:0010761-P:fibroblast migration'; ''); ('GO:0003779-F:actin binding'; ''); ('GO:0004721-F:phosphoprotein phosphatase activity'; ''); ('GO:0003723-F:RNA binding'; ''); ('GO:0008270-F:zinc ion binding'; ''); ('GO:0009986-C:cell surface'; ''); ('GO:0005737-C:cytoplasm'; ''); ('GO:0005856-C:cytoskeleton'; ''); ('GO:0005925-C:focal adhesion'; '')]	452	LENGPSVSVDyNTSDPLIRW	1463	STPSFPVSPAyYPGLSSPAT	1010	YNTSDPLIRWDSYDNFSGHRDDGMEEVVGHTQGPLDGSLYAKVKKKDSLHGSTGAVNATRPTLSATPNHVEHTLSVSSDSGNSTASTKTDKTDEPVPGASSATAALSPQEKRELDRLLSGFGLEREKQGAMYHTQHLRSRPAGGSAVPSSGRHVVPAQVHVNGGALASERETDILDDELPNQDGHSAGSMGTLSSLDGVTNTSEGGYPEALSPLTNGLDKSYPMEPMVNGGGYPYESASRAGPAHAGHTAPMRPSYSAQEGLAGYQREGPHPAWPQPVTTSHYAHDPSGMFRSQSFSEAEPQLPPAPVRGGSSREAVQRGLNSWQQQQQQQQQPRPPPRQQERAHLESLVASRPSPQPLAETPIPSLPEFPRAASQQEIEQSIETLNMLMLDLEPASAAAPLHKSQSVPGAWPGASPLSSQPLSGSSRQSHPLTQSRSGYIPSGHSLGTPEPAPRASLESVPPGRSYSPYDYQPCLAGPNQDFHSKSPASSSLPAFLPTTHSPPGPQQPPASLPGLTAQPLLSPKEATSDPSRTPEEEPLNLEGLVAHRVAGVQAREKQPAEPPAPLRRRAASDGQYENQSPEATSPRSPGVRSPVQCVSPELALTIALNPGGRPKEPHLHSYKEAFEEMEGTSPSSPPPSGVRSPPGLAKTPLSALGLKPHNPADILLHPTGEPRSYVESVARTAVAGPRAQDSEPKSFSAPATQAYGHEIPLRNGTLGGSFVSPSPLSTSSPILSADSTSVGSFPSGESSDQGPRTPTQPLLESGFRSGSLGQPSPSAQRNYQSSSPLPTVGSSYSSPDYSLQHFSSSPESQARAQFSVAGVHTVPGSPQARHRTVGTNTPPSPGFGWRAINPSMAAPSSPSLSHHQMMGPPGTGFHGSTVSSPQSSAATTPGSPSLCRHPAGVYQVSGLHNKVATTPGSPSLGRHPGAHQGNLASGLHSNAIASPGSPSLGRHLGGSGSVVPGSPCLDRHVAYGGYSTPEDRRPTLSRQSSASGYQAPSTPSFPVSPAY	Disordered:502:563;Polar residues:502:518;Polar residues:525:538;Disordered:689:708;Disordered:716:796;Disordered:852:1159;Low complexity:867:881;Low complexity:937:951;Pro residues:952:963;Polar residues:1027:1039;Basic and acidic residues:1065:1078;Disordered:1174:1270;Low complexity:1176:1188;Polar residues:1189:1214;Polar residues:1223:1268;Disordered:1277:1296;Disordered:1309:1348;Polar residues:1330:1347;Polar residues:1440:1457
Q9HBL0	TNS1	[('GO:0007044-P:cell-substrate junction assembly'; ''); ('GO:0010761-P:fibroblast migration'; ''); ('GO:0003779-F:actin binding'; ''); ('GO:0004721-F:phosphoprotein phosphatase activity'; ''); ('GO:0003723-F:RNA binding'; ''); ('GO:0008270-F:zinc ion binding'; ''); ('GO:0009986-C:cell surface'; ''); ('GO:0005737-C:cytoplasm'; ''); ('GO:0005856-C:cytoskeleton'; ''); ('GO:0005925-C:focal adhesion'; '')]	452	LENGPSVSVDyNTSDPLIRW	1508	VGDRAGSLPNyATINGKVSS	1055	YNTSDPLIRWDSYDNFSGHRDDGMEEVVGHTQGPLDGSLYAKVKKKDSLHGSTGAVNATRPTLSATPNHVEHTLSVSSDSGNSTASTKTDKTDEPVPGASSATAALSPQEKRELDRLLSGFGLEREKQGAMYHTQHLRSRPAGGSAVPSSGRHVVPAQVHVNGGALASERETDILDDELPNQDGHSAGSMGTLSSLDGVTNTSEGGYPEALSPLTNGLDKSYPMEPMVNGGGYPYESASRAGPAHAGHTAPMRPSYSAQEGLAGYQREGPHPAWPQPVTTSHYAHDPSGMFRSQSFSEAEPQLPPAPVRGGSSREAVQRGLNSWQQQQQQQQQPRPPPRQQERAHLESLVASRPSPQPLAETPIPSLPEFPRAASQQEIEQSIETLNMLMLDLEPASAAAPLHKSQSVPGAWPGASPLSSQPLSGSSRQSHPLTQSRSGYIPSGHSLGTPEPAPRASLESVPPGRSYSPYDYQPCLAGPNQDFHSKSPASSSLPAFLPTTHSPPGPQQPPASLPGLTAQPLLSPKEATSDPSRTPEEEPLNLEGLVAHRVAGVQAREKQPAEPPAPLRRRAASDGQYENQSPEATSPRSPGVRSPVQCVSPELALTIALNPGGRPKEPHLHSYKEAFEEMEGTSPSSPPPSGVRSPPGLAKTPLSALGLKPHNPADILLHPTGEPRSYVESVARTAVAGPRAQDSEPKSFSAPATQAYGHEIPLRNGTLGGSFVSPSPLSTSSPILSADSTSVGSFPSGESSDQGPRTPTQPLLESGFRSGSLGQPSPSAQRNYQSSSPLPTVGSSYSSPDYSLQHFSSSPESQARAQFSVAGVHTVPGSPQARHRTVGTNTPPSPGFGWRAINPSMAAPSSPSLSHHQMMGPPGTGFHGSTVSSPQSSAATTPGSPSLCRHPAGVYQVSGLHNKVATTPGSPSLGRHPGAHQGNLASGLHSNAIASPGSPSLGRHLGGSGSVVPGSPCLDRHVAYGGYSTPEDRRPTLSRQSSASGYQAPSTPSFPVSPAYYPGLSSPATSPSPDSAAFRQGSPTPALPEKRRMSVGDRAGSLPNY	Disordered:502:563;Polar residues:502:518;Polar residues:525:538;Disordered:689:708;Disordered:716:796;Disordered:852:1159;Low complexity:867:881;Low complexity:937:951;Pro residues:952:963;Polar residues:1027:1039;Basic and acidic residues:1065:1078;Disordered:1174:1270;Low complexity:1176:1188;Polar residues:1189:1214;Polar residues:1223:1268;Disordered:1277:1296;Disordered:1309:1348;Polar residues:1330:1347;Polar residues:1440:1457;Low complexity:1468:1480
Q9HBL0	TNS1	[('GO:0007044-P:cell-substrate junction assembly'; ''); ('GO:0010761-P:fibroblast migration'; ''); ('GO:0003779-F:actin binding'; ''); ('GO:0004721-F:phosphoprotein phosphatase activity'; ''); ('GO:0003723-F:RNA binding'; ''); ('GO:0008270-F:zinc ion binding'; ''); ('GO:0009986-C:cell surface'; ''); ('GO:0005737-C:cytoplasm'; ''); ('GO:0005856-C:cytoskeleton'; ''); ('GO:0005925-C:focal adhesion'; '')]	452	LENGPSVSVDyNTSDPLIRW	1544	FSHTLPDFSKySMPDNSPET	1091	YNTSDPLIRWDSYDNFSGHRDDGMEEVVGHTQGPLDGSLYAKVKKKDSLHGSTGAVNATRPTLSATPNHVEHTLSVSSDSGNSTASTKTDKTDEPVPGASSATAALSPQEKRELDRLLSGFGLEREKQGAMYHTQHLRSRPAGGSAVPSSGRHVVPAQVHVNGGALASERETDILDDELPNQDGHSAGSMGTLSSLDGVTNTSEGGYPEALSPLTNGLDKSYPMEPMVNGGGYPYESASRAGPAHAGHTAPMRPSYSAQEGLAGYQREGPHPAWPQPVTTSHYAHDPSGMFRSQSFSEAEPQLPPAPVRGGSSREAVQRGLNSWQQQQQQQQQPRPPPRQQERAHLESLVASRPSPQPLAETPIPSLPEFPRAASQQEIEQSIETLNMLMLDLEPASAAAPLHKSQSVPGAWPGASPLSSQPLSGSSRQSHPLTQSRSGYIPSGHSLGTPEPAPRASLESVPPGRSYSPYDYQPCLAGPNQDFHSKSPASSSLPAFLPTTHSPPGPQQPPASLPGLTAQPLLSPKEATSDPSRTPEEEPLNLEGLVAHRVAGVQAREKQPAEPPAPLRRRAASDGQYENQSPEATSPRSPGVRSPVQCVSPELALTIALNPGGRPKEPHLHSYKEAFEEMEGTSPSSPPPSGVRSPPGLAKTPLSALGLKPHNPADILLHPTGEPRSYVESVARTAVAGPRAQDSEPKSFSAPATQAYGHEIPLRNGTLGGSFVSPSPLSTSSPILSADSTSVGSFPSGESSDQGPRTPTQPLLESGFRSGSLGQPSPSAQRNYQSSSPLPTVGSSYSSPDYSLQHFSSSPESQARAQFSVAGVHTVPGSPQARHRTVGTNTPPSPGFGWRAINPSMAAPSSPSLSHHQMMGPPGTGFHGSTVSSPQSSAATTPGSPSLCRHPAGVYQVSGLHNKVATTPGSPSLGRHPGAHQGNLASGLHSNAIASPGSPSLGRHLGGSGSVVPGSPCLDRHVAYGGYSTPEDRRPTLSRQSSASGYQAPSTPSFPVSPAYYPGLSSPATSPSPDSAAFRQGSPTPALPEKRRMSVGDRAGSLPNYATINGKVSSPVASGMSSPSGGSTVSFSHTLPDFSKY	Disordered:502:563;Polar residues:502:518;Polar residues:525:538;Disordered:689:708;Disordered:716:796;Disordered:852:1159;Low complexity:867:881;Low complexity:937:951;Pro residues:952:963;Polar residues:1027:1039;Basic and acidic residues:1065:1078;Disordered:1174:1270;Low complexity:1176:1188;Polar residues:1189:1214;Polar residues:1223:1268;Disordered:1277:1296;Disordered:1309:1348;Polar residues:1330:1347;Disordered:1366:1510;Polar residues:1440:1457;Low complexity:1468:1480
Q9HBL0	TNS1	[('GO:0007044-P:cell-substrate junction assembly'; ''); ('GO:0010761-P:fibroblast migration'; ''); ('GO:0003779-F:actin binding'; ''); ('GO:0004721-F:phosphoprotein phosphatase activity'; ''); ('GO:0003723-F:RNA binding'; ''); ('GO:0008270-F:zinc ion binding'; ''); ('GO:0009986-C:cell surface'; ''); ('GO:0005737-C:cytoplasm'; ''); ('GO:0005856-C:cytoskeleton'; ''); ('GO:0005925-C:focal adhesion'; '')]	464	TSDPLIRWDSyDNFSGHRDD	491	HTQGPLDGSLyAKVKKKDSL	26	YDNFSGHRDDGMEEVVGHTQGPLDGSLY
Q9HBL0	TNS1	[('GO:0007044-P:cell-substrate junction assembly'; ''); ('GO:0010761-P:fibroblast migration'; ''); ('GO:0003779-F:actin binding'; ''); ('GO:0004721-F:phosphoprotein phosphatase activity'; ''); ('GO:0003723-F:RNA binding'; ''); ('GO:0008270-F:zinc ion binding'; ''); ('GO:0009986-C:cell surface'; ''); ('GO:0005737-C:cytoplasm'; ''); ('GO:0005856-C:cytoskeleton'; ''); ('GO:0005925-C:focal adhesion'; '')]	464	TSDPLIRWDSyDNFSGHRDD	583	GLEREKQGAMyHTQHLRSRP	118	YDNFSGHRDDGMEEVVGHTQGPLDGSLYAKVKKKDSLHGSTGAVNATRPTLSATPNHVEHTLSVSSDSGNSTASTKTDKTDEPVPGASSATAALSPQEKRELDRLLSGFGLEREKQGAMY	Disordered:502:563;Polar residues:502:518;Polar residues:525:538
Q9HBL0	TNS1	[('GO:0007044-P:cell-substrate junction assembly'; ''); ('GO:0010761-P:fibroblast migration'; ''); ('GO:0003779-F:actin binding'; ''); ('GO:0004721-F:phosphoprotein phosphatase activity'; ''); ('GO:0003723-F:RNA binding'; ''); ('GO:0008270-F:zinc ion binding'; ''); ('GO:0009986-C:cell surface'; ''); ('GO:0005737-C:cytoplasm'; ''); ('GO:0005856-C:cytoskeleton'; ''); ('GO:0005925-C:focal adhesion'; '')]	464	TSDPLIRWDSyDNFSGHRDD	686	EPMVNGGGYPyESASRAGPA	221	YDNFSGHRDDGMEEVVGHTQGPLDGSLYAKVKKKDSLHGSTGAVNATRPTLSATPNHVEHTLSVSSDSGNSTASTKTDKTDEPVPGASSATAALSPQEKRELDRLLSGFGLEREKQGAMYHTQHLRSRPAGGSAVPSSGRHVVPAQVHVNGGALASERETDILDDELPNQDGHSAGSMGTLSSLDGVTNTSEGGYPEALSPLTNGLDKSYPMEPMVNGGGYPY	Disordered:502:563;Polar residues:502:518;Polar residues:525:538
Q9HBL0	TNS1	[('GO:0007044-P:cell-substrate junction assembly'; ''); ('GO:0010761-P:fibroblast migration'; ''); ('GO:0003779-F:actin binding'; ''); ('GO:0004721-F:phosphoprotein phosphatase activity'; ''); ('GO:0003723-F:RNA binding'; ''); ('GO:0008270-F:zinc ion binding'; ''); ('GO:0009986-C:cell surface'; ''); ('GO:0005737-C:cytoplasm'; ''); ('GO:0005856-C:cytoskeleton'; ''); ('GO:0005925-C:focal adhesion'; '')]	464	TSDPLIRWDSyDNFSGHRDD	707	AGHTAPMRPSySAQEGLAGY	242	YDNFSGHRDDGMEEVVGHTQGPLDGSLYAKVKKKDSLHGSTGAVNATRPTLSATPNHVEHTLSVSSDSGNSTASTKTDKTDEPVPGASSATAALSPQEKRELDRLLSGFGLEREKQGAMYHTQHLRSRPAGGSAVPSSGRHVVPAQVHVNGGALASERETDILDDELPNQDGHSAGSMGTLSSLDGVTNTSEGGYPEALSPLTNGLDKSYPMEPMVNGGGYPYESASRAGPAHAGHTAPMRPSY	Disordered:502:563;Polar residues:502:518;Polar residues:525:538
Q9HBL0	TNS1	[('GO:0007044-P:cell-substrate junction assembly'; ''); ('GO:0010761-P:fibroblast migration'; ''); ('GO:0003779-F:actin binding'; ''); ('GO:0004721-F:phosphoprotein phosphatase activity'; ''); ('GO:0003723-F:RNA binding'; ''); ('GO:0008270-F:zinc ion binding'; ''); ('GO:0009986-C:cell surface'; ''); ('GO:0005737-C:cytoplasm'; ''); ('GO:0005856-C:cytoskeleton'; ''); ('GO:0005925-C:focal adhesion'; '')]	464	TSDPLIRWDSyDNFSGHRDD	716	SYSAQEGLAGyQREGPHPAW	251	YDNFSGHRDDGMEEVVGHTQGPLDGSLYAKVKKKDSLHGSTGAVNATRPTLSATPNHVEHTLSVSSDSGNSTASTKTDKTDEPVPGASSATAALSPQEKRELDRLLSGFGLEREKQGAMYHTQHLRSRPAGGSAVPSSGRHVVPAQVHVNGGALASERETDILDDELPNQDGHSAGSMGTLSSLDGVTNTSEGGYPEALSPLTNGLDKSYPMEPMVNGGGYPYESASRAGPAHAGHTAPMRPSYSAQEGLAGY	Disordered:502:563;Polar residues:502:518;Polar residues:525:538;Disordered:689:708
Q9HBL0	TNS1	[('GO:0007044-P:cell-substrate junction assembly'; ''); ('GO:0010761-P:fibroblast migration'; ''); ('GO:0003779-F:actin binding'; ''); ('GO:0004721-F:phosphoprotein phosphatase activity'; ''); ('GO:0003723-F:RNA binding'; ''); ('GO:0008270-F:zinc ion binding'; ''); ('GO:0009986-C:cell surface'; ''); ('GO:0005737-C:cytoplasm'; ''); ('GO:0005856-C:cytoskeleton'; ''); ('GO:0005925-C:focal adhesion'; '')]	464	TSDPLIRWDSyDNFSGHRDD	734	AWPQPVTTSHyAHDPSGMFR	269	YDNFSGHRDDGMEEVVGHTQGPLDGSLYAKVKKKDSLHGSTGAVNATRPTLSATPNHVEHTLSVSSDSGNSTASTKTDKTDEPVPGASSATAALSPQEKRELDRLLSGFGLEREKQGAMYHTQHLRSRPAGGSAVPSSGRHVVPAQVHVNGGALASERETDILDDELPNQDGHSAGSMGTLSSLDGVTNTSEGGYPEALSPLTNGLDKSYPMEPMVNGGGYPYESASRAGPAHAGHTAPMRPSYSAQEGLAGYQREGPHPAWPQPVTTSHY	Disordered:502:563;Polar residues:502:518;Polar residues:525:538;Disordered:689:708
Q9HBL0	TNS1	[('GO:0007044-P:cell-substrate junction assembly'; ''); ('GO:0010761-P:fibroblast migration'; ''); ('GO:0003779-F:actin binding'; ''); ('GO:0004721-F:phosphoprotein phosphatase activity'; ''); ('GO:0003723-F:RNA binding'; ''); ('GO:0008270-F:zinc ion binding'; ''); ('GO:0009986-C:cell surface'; ''); ('GO:0005737-C:cytoplasm'; ''); ('GO:0005856-C:cytoskeleton'; ''); ('GO:0005925-C:focal adhesion'; '')]	464	TSDPLIRWDSyDNFSGHRDD	891	SHPLTQSRSGyIPSGHSLGT	426	YDNFSGHRDDGMEEVVGHTQGPLDGSLYAKVKKKDSLHGSTGAVNATRPTLSATPNHVEHTLSVSSDSGNSTASTKTDKTDEPVPGASSATAALSPQEKRELDRLLSGFGLEREKQGAMYHTQHLRSRPAGGSAVPSSGRHVVPAQVHVNGGALASERETDILDDELPNQDGHSAGSMGTLSSLDGVTNTSEGGYPEALSPLTNGLDKSYPMEPMVNGGGYPYESASRAGPAHAGHTAPMRPSYSAQEGLAGYQREGPHPAWPQPVTTSHYAHDPSGMFRSQSFSEAEPQLPPAPVRGGSSREAVQRGLNSWQQQQQQQQQPRPPPRQQERAHLESLVASRPSPQPLAETPIPSLPEFPRAASQQEIEQSIETLNMLMLDLEPASAAAPLHKSQSVPGAWPGASPLSSQPLSGSSRQSHPLTQSRSGY	Disordered:502:563;Polar residues:502:518;Polar residues:525:538;Disordered:689:708;Disordered:716:796;Low complexity:867:881
Q9HBL0	TNS1	[('GO:0007044-P:cell-substrate junction assembly'; ''); ('GO:0010761-P:fibroblast migration'; ''); ('GO:0003779-F:actin binding'; ''); ('GO:0004721-F:phosphoprotein phosphatase activity'; ''); ('GO:0003723-F:RNA binding'; ''); ('GO:0008270-F:zinc ion binding'; ''); ('GO:0009986-C:cell surface'; ''); ('GO:0005737-C:cytoplasm'; ''); ('GO:0005856-C:cytoskeleton'; ''); ('GO:0005925-C:focal adhesion'; '')]	464	TSDPLIRWDSyDNFSGHRDD	918	SLESVPPGRSySPYDYQPCL	453	YDNFSGHRDDGMEEVVGHTQGPLDGSLYAKVKKKDSLHGSTGAVNATRPTLSATPNHVEHTLSVSSDSGNSTASTKTDKTDEPVPGASSATAALSPQEKRELDRLLSGFGLEREKQGAMYHTQHLRSRPAGGSAVPSSGRHVVPAQVHVNGGALASERETDILDDELPNQDGHSAGSMGTLSSLDGVTNTSEGGYPEALSPLTNGLDKSYPMEPMVNGGGYPYESASRAGPAHAGHTAPMRPSYSAQEGLAGYQREGPHPAWPQPVTTSHYAHDPSGMFRSQSFSEAEPQLPPAPVRGGSSREAVQRGLNSWQQQQQQQQQPRPPPRQQERAHLESLVASRPSPQPLAETPIPSLPEFPRAASQQEIEQSIETLNMLMLDLEPASAAAPLHKSQSVPGAWPGASPLSSQPLSGSSRQSHPLTQSRSGYIPSGHSLGTPEPAPRASLESVPPGRSY	Disordered:502:563;Polar residues:502:518;Polar residues:525:538;Disordered:689:708;Disordered:716:796;Low complexity:867:881
Q9HBL0	TNS1	[('GO:0007044-P:cell-substrate junction assembly'; ''); ('GO:0010761-P:fibroblast migration'; ''); ('GO:0003779-F:actin binding'; ''); ('GO:0004721-F:phosphoprotein phosphatase activity'; ''); ('GO:0003723-F:RNA binding'; ''); ('GO:0008270-F:zinc ion binding'; ''); ('GO:0009986-C:cell surface'; ''); ('GO:0005737-C:cytoplasm'; ''); ('GO:0005856-C:cytoskeleton'; ''); ('GO:0005925-C:focal adhesion'; '')]	464	TSDPLIRWDSyDNFSGHRDD	921	SVPPGRSYSPyDYQPCLAGP	456	YDNFSGHRDDGMEEVVGHTQGPLDGSLYAKVKKKDSLHGSTGAVNATRPTLSATPNHVEHTLSVSSDSGNSTASTKTDKTDEPVPGASSATAALSPQEKRELDRLLSGFGLEREKQGAMYHTQHLRSRPAGGSAVPSSGRHVVPAQVHVNGGALASERETDILDDELPNQDGHSAGSMGTLSSLDGVTNTSEGGYPEALSPLTNGLDKSYPMEPMVNGGGYPYESASRAGPAHAGHTAPMRPSYSAQEGLAGYQREGPHPAWPQPVTTSHYAHDPSGMFRSQSFSEAEPQLPPAPVRGGSSREAVQRGLNSWQQQQQQQQQPRPPPRQQERAHLESLVASRPSPQPLAETPIPSLPEFPRAASQQEIEQSIETLNMLMLDLEPASAAAPLHKSQSVPGAWPGASPLSSQPLSGSSRQSHPLTQSRSGYIPSGHSLGTPEPAPRASLESVPPGRSYSPY	Disordered:502:563;Polar residues:502:518;Polar residues:525:538;Disordered:689:708;Disordered:716:796;Low complexity:867:881
Q9HBL0	TNS1	[('GO:0007044-P:cell-substrate junction assembly'; ''); ('GO:0010761-P:fibroblast migration'; ''); ('GO:0003779-F:actin binding'; ''); ('GO:0004721-F:phosphoprotein phosphatase activity'; ''); ('GO:0003723-F:RNA binding'; ''); ('GO:0008270-F:zinc ion binding'; ''); ('GO:0009986-C:cell surface'; ''); ('GO:0005737-C:cytoplasm'; ''); ('GO:0005856-C:cytoskeleton'; ''); ('GO:0005925-C:focal adhesion'; '')]	464	TSDPLIRWDSyDNFSGHRDD	923	PPGRSYSPYDyQPCLAGPNQ	458	YDNFSGHRDDGMEEVVGHTQGPLDGSLYAKVKKKDSLHGSTGAVNATRPTLSATPNHVEHTLSVSSDSGNSTASTKTDKTDEPVPGASSATAALSPQEKRELDRLLSGFGLEREKQGAMYHTQHLRSRPAGGSAVPSSGRHVVPAQVHVNGGALASERETDILDDELPNQDGHSAGSMGTLSSLDGVTNTSEGGYPEALSPLTNGLDKSYPMEPMVNGGGYPYESASRAGPAHAGHTAPMRPSYSAQEGLAGYQREGPHPAWPQPVTTSHYAHDPSGMFRSQSFSEAEPQLPPAPVRGGSSREAVQRGLNSWQQQQQQQQQPRPPPRQQERAHLESLVASRPSPQPLAETPIPSLPEFPRAASQQEIEQSIETLNMLMLDLEPASAAAPLHKSQSVPGAWPGASPLSSQPLSGSSRQSHPLTQSRSGYIPSGHSLGTPEPAPRASLESVPPGRSYSPYDY	Disordered:502:563;Polar residues:502:518;Polar residues:525:538;Disordered:689:708;Disordered:716:796;Low complexity:867:881
Q9HBL0	TNS1	[('GO:0007044-P:cell-substrate junction assembly'; ''); ('GO:0010761-P:fibroblast migration'; ''); ('GO:0003779-F:actin binding'; ''); ('GO:0004721-F:phosphoprotein phosphatase activity'; ''); ('GO:0003723-F:RNA binding'; ''); ('GO:0008270-F:zinc ion binding'; ''); ('GO:0009986-C:cell surface'; ''); ('GO:0005737-C:cytoplasm'; ''); ('GO:0005856-C:cytoskeleton'; ''); ('GO:0005925-C:focal adhesion'; '')]	464	TSDPLIRWDSyDNFSGHRDD	1028	LRRRAASDGQyENQSPEATS	563	YDNFSGHRDDGMEEVVGHTQGPLDGSLYAKVKKKDSLHGSTGAVNATRPTLSATPNHVEHTLSVSSDSGNSTASTKTDKTDEPVPGASSATAALSPQEKRELDRLLSGFGLEREKQGAMYHTQHLRSRPAGGSAVPSSGRHVVPAQVHVNGGALASERETDILDDELPNQDGHSAGSMGTLSSLDGVTNTSEGGYPEALSPLTNGLDKSYPMEPMVNGGGYPYESASRAGPAHAGHTAPMRPSYSAQEGLAGYQREGPHPAWPQPVTTSHYAHDPSGMFRSQSFSEAEPQLPPAPVRGGSSREAVQRGLNSWQQQQQQQQQPRPPPRQQERAHLESLVASRPSPQPLAETPIPSLPEFPRAASQQEIEQSIETLNMLMLDLEPASAAAPLHKSQSVPGAWPGASPLSSQPLSGSSRQSHPLTQSRSGYIPSGHSLGTPEPAPRASLESVPPGRSYSPYDYQPCLAGPNQDFHSKSPASSSLPAFLPTTHSPPGPQQPPASLPGLTAQPLLSPKEATSDPSRTPEEEPLNLEGLVAHRVAGVQAREKQPAEPPAPLRRRAASDGQY	Disordered:502:563;Polar residues:502:518;Polar residues:525:538;Disordered:689:708;Disordered:716:796;Low complexity:867:881;Low complexity:937:951;Pro residues:952:963
Q9HBL0	TNS1	[('GO:0007044-P:cell-substrate junction assembly'; ''); ('GO:0010761-P:fibroblast migration'; ''); ('GO:0003779-F:actin binding'; ''); ('GO:0004721-F:phosphoprotein phosphatase activity'; ''); ('GO:0003723-F:RNA binding'; ''); ('GO:0008270-F:zinc ion binding'; ''); ('GO:0009986-C:cell surface'; ''); ('GO:0005737-C:cytoplasm'; ''); ('GO:0005856-C:cytoskeleton'; ''); ('GO:0005925-C:focal adhesion'; '')]	464	TSDPLIRWDSyDNFSGHRDD	1129	LLHPTGEPRSyVESVARTAV	664	YDNFSGHRDDGMEEVVGHTQGPLDGSLYAKVKKKDSLHGSTGAVNATRPTLSATPNHVEHTLSVSSDSGNSTASTKTDKTDEPVPGASSATAALSPQEKRELDRLLSGFGLEREKQGAMYHTQHLRSRPAGGSAVPSSGRHVVPAQVHVNGGALASERETDILDDELPNQDGHSAGSMGTLSSLDGVTNTSEGGYPEALSPLTNGLDKSYPMEPMVNGGGYPYESASRAGPAHAGHTAPMRPSYSAQEGLAGYQREGPHPAWPQPVTTSHYAHDPSGMFRSQSFSEAEPQLPPAPVRGGSSREAVQRGLNSWQQQQQQQQQPRPPPRQQERAHLESLVASRPSPQPLAETPIPSLPEFPRAASQQEIEQSIETLNMLMLDLEPASAAAPLHKSQSVPGAWPGASPLSSQPLSGSSRQSHPLTQSRSGYIPSGHSLGTPEPAPRASLESVPPGRSYSPYDYQPCLAGPNQDFHSKSPASSSLPAFLPTTHSPPGPQQPPASLPGLTAQPLLSPKEATSDPSRTPEEEPLNLEGLVAHRVAGVQAREKQPAEPPAPLRRRAASDGQYENQSPEATSPRSPGVRSPVQCVSPELALTIALNPGGRPKEPHLHSYKEAFEEMEGTSPSSPPPSGVRSPPGLAKTPLSALGLKPHNPADILLHPTGEPRSY	Disordered:502:563;Polar residues:502:518;Polar residues:525:538;Disordered:689:708;Disordered:716:796;Low complexity:867:881;Low complexity:937:951;Pro residues:952:963;Polar residues:1027:1039;Basic and acidic residues:1065:1078
Q9HBL0	TNS1	[('GO:0007044-P:cell-substrate junction assembly'; ''); ('GO:0010761-P:fibroblast migration'; ''); ('GO:0003779-F:actin binding'; ''); ('GO:0004721-F:phosphoprotein phosphatase activity'; ''); ('GO:0003723-F:RNA binding'; ''); ('GO:0008270-F:zinc ion binding'; ''); ('GO:0009986-C:cell surface'; ''); ('GO:0005737-C:cytoplasm'; ''); ('GO:0005856-C:cytoskeleton'; ''); ('GO:0005925-C:focal adhesion'; '')]	464	TSDPLIRWDSyDNFSGHRDD	1159	KSFSAPATQAyGHEIPLRNG	694	YDNFSGHRDDGMEEVVGHTQGPLDGSLYAKVKKKDSLHGSTGAVNATRPTLSATPNHVEHTLSVSSDSGNSTASTKTDKTDEPVPGASSATAALSPQEKRELDRLLSGFGLEREKQGAMYHTQHLRSRPAGGSAVPSSGRHVVPAQVHVNGGALASERETDILDDELPNQDGHSAGSMGTLSSLDGVTNTSEGGYPEALSPLTNGLDKSYPMEPMVNGGGYPYESASRAGPAHAGHTAPMRPSYSAQEGLAGYQREGPHPAWPQPVTTSHYAHDPSGMFRSQSFSEAEPQLPPAPVRGGSSREAVQRGLNSWQQQQQQQQQPRPPPRQQERAHLESLVASRPSPQPLAETPIPSLPEFPRAASQQEIEQSIETLNMLMLDLEPASAAAPLHKSQSVPGAWPGASPLSSQPLSGSSRQSHPLTQSRSGYIPSGHSLGTPEPAPRASLESVPPGRSYSPYDYQPCLAGPNQDFHSKSPASSSLPAFLPTTHSPPGPQQPPASLPGLTAQPLLSPKEATSDPSRTPEEEPLNLEGLVAHRVAGVQAREKQPAEPPAPLRRRAASDGQYENQSPEATSPRSPGVRSPVQCVSPELALTIALNPGGRPKEPHLHSYKEAFEEMEGTSPSSPPPSGVRSPPGLAKTPLSALGLKPHNPADILLHPTGEPRSYVESVARTAVAGPRAQDSEPKSFSAPATQAY	Disordered:502:563;Polar residues:502:518;Polar residues:525:538;Disordered:689:708;Disordered:716:796;Disordered:852:1159;Low complexity:867:881;Low complexity:937:951;Pro residues:952:963;Polar residues:1027:1039;Basic and acidic residues:1065:1078
Q9HBL0	TNS1	[('GO:0007044-P:cell-substrate junction assembly'; ''); ('GO:0010761-P:fibroblast migration'; ''); ('GO:0003779-F:actin binding'; ''); ('GO:0004721-F:phosphoprotein phosphatase activity'; ''); ('GO:0003723-F:RNA binding'; ''); ('GO:0008270-F:zinc ion binding'; ''); ('GO:0009986-C:cell surface'; ''); ('GO:0005737-C:cytoplasm'; ''); ('GO:0005856-C:cytoskeleton'; ''); ('GO:0005925-C:focal adhesion'; '')]	464	TSDPLIRWDSyDNFSGHRDD	1235	GQPSPSAQRNyQSSSPLPTV	770	YDNFSGHRDDGMEEVVGHTQGPLDGSLYAKVKKKDSLHGSTGAVNATRPTLSATPNHVEHTLSVSSDSGNSTASTKTDKTDEPVPGASSATAALSPQEKRELDRLLSGFGLEREKQGAMYHTQHLRSRPAGGSAVPSSGRHVVPAQVHVNGGALASERETDILDDELPNQDGHSAGSMGTLSSLDGVTNTSEGGYPEALSPLTNGLDKSYPMEPMVNGGGYPYESASRAGPAHAGHTAPMRPSYSAQEGLAGYQREGPHPAWPQPVTTSHYAHDPSGMFRSQSFSEAEPQLPPAPVRGGSSREAVQRGLNSWQQQQQQQQQPRPPPRQQERAHLESLVASRPSPQPLAETPIPSLPEFPRAASQQEIEQSIETLNMLMLDLEPASAAAPLHKSQSVPGAWPGASPLSSQPLSGSSRQSHPLTQSRSGYIPSGHSLGTPEPAPRASLESVPPGRSYSPYDYQPCLAGPNQDFHSKSPASSSLPAFLPTTHSPPGPQQPPASLPGLTAQPLLSPKEATSDPSRTPEEEPLNLEGLVAHRVAGVQAREKQPAEPPAPLRRRAASDGQYENQSPEATSPRSPGVRSPVQCVSPELALTIALNPGGRPKEPHLHSYKEAFEEMEGTSPSSPPPSGVRSPPGLAKTPLSALGLKPHNPADILLHPTGEPRSYVESVARTAVAGPRAQDSEPKSFSAPATQAYGHEIPLRNGTLGGSFVSPSPLSTSSPILSADSTSVGSFPSGESSDQGPRTPTQPLLESGFRSGSLGQPSPSAQRNY	Disordered:502:563;Polar residues:502:518;Polar residues:525:538;Disordered:689:708;Disordered:716:796;Disordered:852:1159;Low complexity:867:881;Low complexity:937:951;Pro residues:952:963;Polar residues:1027:1039;Basic and acidic residues:1065:1078;Low complexity:1176:1188;Polar residues:1189:1214
Q9HBL0	TNS1	[('GO:0007044-P:cell-substrate junction assembly'; ''); ('GO:0010761-P:fibroblast migration'; ''); ('GO:0003779-F:actin binding'; ''); ('GO:0004721-F:phosphoprotein phosphatase activity'; ''); ('GO:0003723-F:RNA binding'; ''); ('GO:0008270-F:zinc ion binding'; ''); ('GO:0009986-C:cell surface'; ''); ('GO:0005737-C:cytoplasm'; ''); ('GO:0005856-C:cytoskeleton'; ''); ('GO:0005925-C:focal adhesion'; '')]	464	TSDPLIRWDSyDNFSGHRDD	1248	SSPLPTVGSSySSPDYSLQH	783	YDNFSGHRDDGMEEVVGHTQGPLDGSLYAKVKKKDSLHGSTGAVNATRPTLSATPNHVEHTLSVSSDSGNSTASTKTDKTDEPVPGASSATAALSPQEKRELDRLLSGFGLEREKQGAMYHTQHLRSRPAGGSAVPSSGRHVVPAQVHVNGGALASERETDILDDELPNQDGHSAGSMGTLSSLDGVTNTSEGGYPEALSPLTNGLDKSYPMEPMVNGGGYPYESASRAGPAHAGHTAPMRPSYSAQEGLAGYQREGPHPAWPQPVTTSHYAHDPSGMFRSQSFSEAEPQLPPAPVRGGSSREAVQRGLNSWQQQQQQQQQPRPPPRQQERAHLESLVASRPSPQPLAETPIPSLPEFPRAASQQEIEQSIETLNMLMLDLEPASAAAPLHKSQSVPGAWPGASPLSSQPLSGSSRQSHPLTQSRSGYIPSGHSLGTPEPAPRASLESVPPGRSYSPYDYQPCLAGPNQDFHSKSPASSSLPAFLPTTHSPPGPQQPPASLPGLTAQPLLSPKEATSDPSRTPEEEPLNLEGLVAHRVAGVQAREKQPAEPPAPLRRRAASDGQYENQSPEATSPRSPGVRSPVQCVSPELALTIALNPGGRPKEPHLHSYKEAFEEMEGTSPSSPPPSGVRSPPGLAKTPLSALGLKPHNPADILLHPTGEPRSYVESVARTAVAGPRAQDSEPKSFSAPATQAYGHEIPLRNGTLGGSFVSPSPLSTSSPILSADSTSVGSFPSGESSDQGPRTPTQPLLESGFRSGSLGQPSPSAQRNYQSSSPLPTVGSSY	Disordered:502:563;Polar residues:502:518;Polar residues:525:538;Disordered:689:708;Disordered:716:796;Disordered:852:1159;Low complexity:867:881;Low complexity:937:951;Pro residues:952:963;Polar residues:1027:1039;Basic and acidic residues:1065:1078;Low complexity:1176:1188;Polar residues:1189:1214
Q9HBL0	TNS1	[('GO:0007044-P:cell-substrate junction assembly'; ''); ('GO:0010761-P:fibroblast migration'; ''); ('GO:0003779-F:actin binding'; ''); ('GO:0004721-F:phosphoprotein phosphatase activity'; ''); ('GO:0003723-F:RNA binding'; ''); ('GO:0008270-F:zinc ion binding'; ''); ('GO:0009986-C:cell surface'; ''); ('GO:0005737-C:cytoplasm'; ''); ('GO:0005856-C:cytoskeleton'; ''); ('GO:0005925-C:focal adhesion'; '')]	464	TSDPLIRWDSyDNFSGHRDD	1253	TVGSSYSSPDySLQHFSSSP	788	YDNFSGHRDDGMEEVVGHTQGPLDGSLYAKVKKKDSLHGSTGAVNATRPTLSATPNHVEHTLSVSSDSGNSTASTKTDKTDEPVPGASSATAALSPQEKRELDRLLSGFGLEREKQGAMYHTQHLRSRPAGGSAVPSSGRHVVPAQVHVNGGALASERETDILDDELPNQDGHSAGSMGTLSSLDGVTNTSEGGYPEALSPLTNGLDKSYPMEPMVNGGGYPYESASRAGPAHAGHTAPMRPSYSAQEGLAGYQREGPHPAWPQPVTTSHYAHDPSGMFRSQSFSEAEPQLPPAPVRGGSSREAVQRGLNSWQQQQQQQQQPRPPPRQQERAHLESLVASRPSPQPLAETPIPSLPEFPRAASQQEIEQSIETLNMLMLDLEPASAAAPLHKSQSVPGAWPGASPLSSQPLSGSSRQSHPLTQSRSGYIPSGHSLGTPEPAPRASLESVPPGRSYSPYDYQPCLAGPNQDFHSKSPASSSLPAFLPTTHSPPGPQQPPASLPGLTAQPLLSPKEATSDPSRTPEEEPLNLEGLVAHRVAGVQAREKQPAEPPAPLRRRAASDGQYENQSPEATSPRSPGVRSPVQCVSPELALTIALNPGGRPKEPHLHSYKEAFEEMEGTSPSSPPPSGVRSPPGLAKTPLSALGLKPHNPADILLHPTGEPRSYVESVARTAVAGPRAQDSEPKSFSAPATQAYGHEIPLRNGTLGGSFVSPSPLSTSSPILSADSTSVGSFPSGESSDQGPRTPTQPLLESGFRSGSLGQPSPSAQRNYQSSSPLPTVGSSYSSPDY	Disordered:502:563;Polar residues:502:518;Polar residues:525:538;Disordered:689:708;Disordered:716:796;Disordered:852:1159;Low complexity:867:881;Low complexity:937:951;Pro residues:952:963;Polar residues:1027:1039;Basic and acidic residues:1065:1078;Low complexity:1176:1188;Polar residues:1189:1214
Q9HBL0	TNS1	[('GO:0007044-P:cell-substrate junction assembly'; ''); ('GO:0010761-P:fibroblast migration'; ''); ('GO:0003779-F:actin binding'; ''); ('GO:0004721-F:phosphoprotein phosphatase activity'; ''); ('GO:0003723-F:RNA binding'; ''); ('GO:0008270-F:zinc ion binding'; ''); ('GO:0009986-C:cell surface'; ''); ('GO:0005737-C:cytoplasm'; ''); ('GO:0005856-C:cytoskeleton'; ''); ('GO:0005925-C:focal adhesion'; '')]	464	TSDPLIRWDSyDNFSGHRDD	1358	PSLCRHPAGVyQVSGLHNKV	893	YDNFSGHRDDGMEEVVGHTQGPLDGSLYAKVKKKDSLHGSTGAVNATRPTLSATPNHVEHTLSVSSDSGNSTASTKTDKTDEPVPGASSATAALSPQEKRELDRLLSGFGLEREKQGAMYHTQHLRSRPAGGSAVPSSGRHVVPAQVHVNGGALASERETDILDDELPNQDGHSAGSMGTLSSLDGVTNTSEGGYPEALSPLTNGLDKSYPMEPMVNGGGYPYESASRAGPAHAGHTAPMRPSYSAQEGLAGYQREGPHPAWPQPVTTSHYAHDPSGMFRSQSFSEAEPQLPPAPVRGGSSREAVQRGLNSWQQQQQQQQQPRPPPRQQERAHLESLVASRPSPQPLAETPIPSLPEFPRAASQQEIEQSIETLNMLMLDLEPASAAAPLHKSQSVPGAWPGASPLSSQPLSGSSRQSHPLTQSRSGYIPSGHSLGTPEPAPRASLESVPPGRSYSPYDYQPCLAGPNQDFHSKSPASSSLPAFLPTTHSPPGPQQPPASLPGLTAQPLLSPKEATSDPSRTPEEEPLNLEGLVAHRVAGVQAREKQPAEPPAPLRRRAASDGQYENQSPEATSPRSPGVRSPVQCVSPELALTIALNPGGRPKEPHLHSYKEAFEEMEGTSPSSPPPSGVRSPPGLAKTPLSALGLKPHNPADILLHPTGEPRSYVESVARTAVAGPRAQDSEPKSFSAPATQAYGHEIPLRNGTLGGSFVSPSPLSTSSPILSADSTSVGSFPSGESSDQGPRTPTQPLLESGFRSGSLGQPSPSAQRNYQSSSPLPTVGSSYSSPDYSLQHFSSSPESQARAQFSVAGVHTVPGSPQARHRTVGTNTPPSPGFGWRAINPSMAAPSSPSLSHHQMMGPPGTGFHGSTVSSPQSSAATTPGSPSLCRHPAGVY	Disordered:502:563;Polar residues:502:518;Polar residues:525:538;Disordered:689:708;Disordered:716:796;Disordered:852:1159;Low complexity:867:881;Low complexity:937:951;Pro residues:952:963;Polar residues:1027:1039;Basic and acidic residues:1065:1078;Disordered:1174:1270;Low complexity:1176:1188;Polar residues:1189:1214;Polar residues:1223:1268;Disordered:1277:1296;Disordered:1309:1348;Polar residues:1330:1347
Q9HBL0	TNS1	[('GO:0007044-P:cell-substrate junction assembly'; ''); ('GO:0010761-P:fibroblast migration'; ''); ('GO:0003779-F:actin binding'; ''); ('GO:0004721-F:phosphoprotein phosphatase activity'; ''); ('GO:0003723-F:RNA binding'; ''); ('GO:0008270-F:zinc ion binding'; ''); ('GO:0009986-C:cell surface'; ''); ('GO:0005737-C:cytoplasm'; ''); ('GO:0005856-C:cytoskeleton'; ''); ('GO:0005925-C:focal adhesion'; '')]	464	TSDPLIRWDSyDNFSGHRDD	1427	GSPCLDRHVAyGGYSTPEDR	962	YDNFSGHRDDGMEEVVGHTQGPLDGSLYAKVKKKDSLHGSTGAVNATRPTLSATPNHVEHTLSVSSDSGNSTASTKTDKTDEPVPGASSATAALSPQEKRELDRLLSGFGLEREKQGAMYHTQHLRSRPAGGSAVPSSGRHVVPAQVHVNGGALASERETDILDDELPNQDGHSAGSMGTLSSLDGVTNTSEGGYPEALSPLTNGLDKSYPMEPMVNGGGYPYESASRAGPAHAGHTAPMRPSYSAQEGLAGYQREGPHPAWPQPVTTSHYAHDPSGMFRSQSFSEAEPQLPPAPVRGGSSREAVQRGLNSWQQQQQQQQQPRPPPRQQERAHLESLVASRPSPQPLAETPIPSLPEFPRAASQQEIEQSIETLNMLMLDLEPASAAAPLHKSQSVPGAWPGASPLSSQPLSGSSRQSHPLTQSRSGYIPSGHSLGTPEPAPRASLESVPPGRSYSPYDYQPCLAGPNQDFHSKSPASSSLPAFLPTTHSPPGPQQPPASLPGLTAQPLLSPKEATSDPSRTPEEEPLNLEGLVAHRVAGVQAREKQPAEPPAPLRRRAASDGQYENQSPEATSPRSPGVRSPVQCVSPELALTIALNPGGRPKEPHLHSYKEAFEEMEGTSPSSPPPSGVRSPPGLAKTPLSALGLKPHNPADILLHPTGEPRSYVESVARTAVAGPRAQDSEPKSFSAPATQAYGHEIPLRNGTLGGSFVSPSPLSTSSPILSADSTSVGSFPSGESSDQGPRTPTQPLLESGFRSGSLGQPSPSAQRNYQSSSPLPTVGSSYSSPDYSLQHFSSSPESQARAQFSVAGVHTVPGSPQARHRTVGTNTPPSPGFGWRAINPSMAAPSSPSLSHHQMMGPPGTGFHGSTVSSPQSSAATTPGSPSLCRHPAGVYQVSGLHNKVATTPGSPSLGRHPGAHQGNLASGLHSNAIASPGSPSLGRHLGGSGSVVPGSPCLDRHVAY	Disordered:502:563;Polar residues:502:518;Polar residues:525:538;Disordered:689:708;Disordered:716:796;Disordered:852:1159;Low complexity:867:881;Low complexity:937:951;Pro residues:952:963;Polar residues:1027:1039;Basic and acidic residues:1065:1078;Disordered:1174:1270;Low complexity:1176:1188;Polar residues:1189:1214;Polar residues:1223:1268;Disordered:1277:1296;Disordered:1309:1348;Polar residues:1330:1347
Q9HBL0	TNS1	[('GO:0007044-P:cell-substrate junction assembly'; ''); ('GO:0010761-P:fibroblast migration'; ''); ('GO:0003779-F:actin binding'; ''); ('GO:0004721-F:phosphoprotein phosphatase activity'; ''); ('GO:0003723-F:RNA binding'; ''); ('GO:0008270-F:zinc ion binding'; ''); ('GO:0009986-C:cell surface'; ''); ('GO:0005737-C:cytoplasm'; ''); ('GO:0005856-C:cytoskeleton'; ''); ('GO:0005925-C:focal adhesion'; '')]	464	TSDPLIRWDSyDNFSGHRDD	1430	CLDRHVAYGGySTPEDRRPT	965	YDNFSGHRDDGMEEVVGHTQGPLDGSLYAKVKKKDSLHGSTGAVNATRPTLSATPNHVEHTLSVSSDSGNSTASTKTDKTDEPVPGASSATAALSPQEKRELDRLLSGFGLEREKQGAMYHTQHLRSRPAGGSAVPSSGRHVVPAQVHVNGGALASERETDILDDELPNQDGHSAGSMGTLSSLDGVTNTSEGGYPEALSPLTNGLDKSYPMEPMVNGGGYPYESASRAGPAHAGHTAPMRPSYSAQEGLAGYQREGPHPAWPQPVTTSHYAHDPSGMFRSQSFSEAEPQLPPAPVRGGSSREAVQRGLNSWQQQQQQQQQPRPPPRQQERAHLESLVASRPSPQPLAETPIPSLPEFPRAASQQEIEQSIETLNMLMLDLEPASAAAPLHKSQSVPGAWPGASPLSSQPLSGSSRQSHPLTQSRSGYIPSGHSLGTPEPAPRASLESVPPGRSYSPYDYQPCLAGPNQDFHSKSPASSSLPAFLPTTHSPPGPQQPPASLPGLTAQPLLSPKEATSDPSRTPEEEPLNLEGLVAHRVAGVQAREKQPAEPPAPLRRRAASDGQYENQSPEATSPRSPGVRSPVQCVSPELALTIALNPGGRPKEPHLHSYKEAFEEMEGTSPSSPPPSGVRSPPGLAKTPLSALGLKPHNPADILLHPTGEPRSYVESVARTAVAGPRAQDSEPKSFSAPATQAYGHEIPLRNGTLGGSFVSPSPLSTSSPILSADSTSVGSFPSGESSDQGPRTPTQPLLESGFRSGSLGQPSPSAQRNYQSSSPLPTVGSSYSSPDYSLQHFSSSPESQARAQFSVAGVHTVPGSPQARHRTVGTNTPPSPGFGWRAINPSMAAPSSPSLSHHQMMGPPGTGFHGSTVSSPQSSAATTPGSPSLCRHPAGVYQVSGLHNKVATTPGSPSLGRHPGAHQGNLASGLHSNAIASPGSPSLGRHLGGSGSVVPGSPCLDRHVAYGGY	Disordered:502:563;Polar residues:502:518;Polar residues:525:538;Disordered:689:708;Disordered:716:796;Disordered:852:1159;Low complexity:867:881;Low complexity:937:951;Pro residues:952:963;Polar residues:1027:1039;Basic and acidic residues:1065:1078;Disordered:1174:1270;Low complexity:1176:1188;Polar residues:1189:1214;Polar residues:1223:1268;Disordered:1277:1296;Disordered:1309:1348;Polar residues:1330:1347
Q9HBL0	TNS1	[('GO:0007044-P:cell-substrate junction assembly'; ''); ('GO:0010761-P:fibroblast migration'; ''); ('GO:0003779-F:actin binding'; ''); ('GO:0004721-F:phosphoprotein phosphatase activity'; ''); ('GO:0003723-F:RNA binding'; ''); ('GO:0008270-F:zinc ion binding'; ''); ('GO:0009986-C:cell surface'; ''); ('GO:0005737-C:cytoplasm'; ''); ('GO:0005856-C:cytoskeleton'; ''); ('GO:0005925-C:focal adhesion'; '')]	464	TSDPLIRWDSyDNFSGHRDD	1449	TLSRQSSASGyQAPSTPSFP	984	YDNFSGHRDDGMEEVVGHTQGPLDGSLYAKVKKKDSLHGSTGAVNATRPTLSATPNHVEHTLSVSSDSGNSTASTKTDKTDEPVPGASSATAALSPQEKRELDRLLSGFGLEREKQGAMYHTQHLRSRPAGGSAVPSSGRHVVPAQVHVNGGALASERETDILDDELPNQDGHSAGSMGTLSSLDGVTNTSEGGYPEALSPLTNGLDKSYPMEPMVNGGGYPYESASRAGPAHAGHTAPMRPSYSAQEGLAGYQREGPHPAWPQPVTTSHYAHDPSGMFRSQSFSEAEPQLPPAPVRGGSSREAVQRGLNSWQQQQQQQQQPRPPPRQQERAHLESLVASRPSPQPLAETPIPSLPEFPRAASQQEIEQSIETLNMLMLDLEPASAAAPLHKSQSVPGAWPGASPLSSQPLSGSSRQSHPLTQSRSGYIPSGHSLGTPEPAPRASLESVPPGRSYSPYDYQPCLAGPNQDFHSKSPASSSLPAFLPTTHSPPGPQQPPASLPGLTAQPLLSPKEATSDPSRTPEEEPLNLEGLVAHRVAGVQAREKQPAEPPAPLRRRAASDGQYENQSPEATSPRSPGVRSPVQCVSPELALTIALNPGGRPKEPHLHSYKEAFEEMEGTSPSSPPPSGVRSPPGLAKTPLSALGLKPHNPADILLHPTGEPRSYVESVARTAVAGPRAQDSEPKSFSAPATQAYGHEIPLRNGTLGGSFVSPSPLSTSSPILSADSTSVGSFPSGESSDQGPRTPTQPLLESGFRSGSLGQPSPSAQRNYQSSSPLPTVGSSYSSPDYSLQHFSSSPESQARAQFSVAGVHTVPGSPQARHRTVGTNTPPSPGFGWRAINPSMAAPSSPSLSHHQMMGPPGTGFHGSTVSSPQSSAATTPGSPSLCRHPAGVYQVSGLHNKVATTPGSPSLGRHPGAHQGNLASGLHSNAIASPGSPSLGRHLGGSGSVVPGSPCLDRHVAYGGYSTPEDRRPTLSRQSSASGY	Disordered:502:563;Polar residues:502:518;Polar residues:525:538;Disordered:689:708;Disordered:716:796;Disordered:852:1159;Low complexity:867:881;Low complexity:937:951;Pro residues:952:963;Polar residues:1027:1039;Basic and acidic residues:1065:1078;Disordered:1174:1270;Low complexity:1176:1188;Polar residues:1189:1214;Polar residues:1223:1268;Disordered:1277:1296;Disordered:1309:1348;Polar residues:1330:1347
Q9HBL0	TNS1	[('GO:0007044-P:cell-substrate junction assembly'; ''); ('GO:0010761-P:fibroblast migration'; ''); ('GO:0003779-F:actin binding'; ''); ('GO:0004721-F:phosphoprotein phosphatase activity'; ''); ('GO:0003723-F:RNA binding'; ''); ('GO:0008270-F:zinc ion binding'; ''); ('GO:0009986-C:cell surface'; ''); ('GO:0005737-C:cytoplasm'; ''); ('GO:0005856-C:cytoskeleton'; ''); ('GO:0005925-C:focal adhesion'; '')]	464	TSDPLIRWDSyDNFSGHRDD	1463	STPSFPVSPAyYPGLSSPAT	998	YDNFSGHRDDGMEEVVGHTQGPLDGSLYAKVKKKDSLHGSTGAVNATRPTLSATPNHVEHTLSVSSDSGNSTASTKTDKTDEPVPGASSATAALSPQEKRELDRLLSGFGLEREKQGAMYHTQHLRSRPAGGSAVPSSGRHVVPAQVHVNGGALASERETDILDDELPNQDGHSAGSMGTLSSLDGVTNTSEGGYPEALSPLTNGLDKSYPMEPMVNGGGYPYESASRAGPAHAGHTAPMRPSYSAQEGLAGYQREGPHPAWPQPVTTSHYAHDPSGMFRSQSFSEAEPQLPPAPVRGGSSREAVQRGLNSWQQQQQQQQQPRPPPRQQERAHLESLVASRPSPQPLAETPIPSLPEFPRAASQQEIEQSIETLNMLMLDLEPASAAAPLHKSQSVPGAWPGASPLSSQPLSGSSRQSHPLTQSRSGYIPSGHSLGTPEPAPRASLESVPPGRSYSPYDYQPCLAGPNQDFHSKSPASSSLPAFLPTTHSPPGPQQPPASLPGLTAQPLLSPKEATSDPSRTPEEEPLNLEGLVAHRVAGVQAREKQPAEPPAPLRRRAASDGQYENQSPEATSPRSPGVRSPVQCVSPELALTIALNPGGRPKEPHLHSYKEAFEEMEGTSPSSPPPSGVRSPPGLAKTPLSALGLKPHNPADILLHPTGEPRSYVESVARTAVAGPRAQDSEPKSFSAPATQAYGHEIPLRNGTLGGSFVSPSPLSTSSPILSADSTSVGSFPSGESSDQGPRTPTQPLLESGFRSGSLGQPSPSAQRNYQSSSPLPTVGSSYSSPDYSLQHFSSSPESQARAQFSVAGVHTVPGSPQARHRTVGTNTPPSPGFGWRAINPSMAAPSSPSLSHHQMMGPPGTGFHGSTVSSPQSSAATTPGSPSLCRHPAGVYQVSGLHNKVATTPGSPSLGRHPGAHQGNLASGLHSNAIASPGSPSLGRHLGGSGSVVPGSPCLDRHVAYGGYSTPEDRRPTLSRQSSASGYQAPSTPSFPVSPAY	Disordered:502:563;Polar residues:502:518;Polar residues:525:538;Disordered:689:708;Disordered:716:796;Disordered:852:1159;Low complexity:867:881;Low complexity:937:951;Pro residues:952:963;Polar residues:1027:1039;Basic and acidic residues:1065:1078;Disordered:1174:1270;Low complexity:1176:1188;Polar residues:1189:1214;Polar residues:1223:1268;Disordered:1277:1296;Disordered:1309:1348;Polar residues:1330:1347;Polar residues:1440:1457
Q9HBL0	TNS1	[('GO:0007044-P:cell-substrate junction assembly'; ''); ('GO:0010761-P:fibroblast migration'; ''); ('GO:0003779-F:actin binding'; ''); ('GO:0004721-F:phosphoprotein phosphatase activity'; ''); ('GO:0003723-F:RNA binding'; ''); ('GO:0008270-F:zinc ion binding'; ''); ('GO:0009986-C:cell surface'; ''); ('GO:0005737-C:cytoplasm'; ''); ('GO:0005856-C:cytoskeleton'; ''); ('GO:0005925-C:focal adhesion'; '')]	464	TSDPLIRWDSyDNFSGHRDD	1508	VGDRAGSLPNyATINGKVSS	1043	YDNFSGHRDDGMEEVVGHTQGPLDGSLYAKVKKKDSLHGSTGAVNATRPTLSATPNHVEHTLSVSSDSGNSTASTKTDKTDEPVPGASSATAALSPQEKRELDRLLSGFGLEREKQGAMYHTQHLRSRPAGGSAVPSSGRHVVPAQVHVNGGALASERETDILDDELPNQDGHSAGSMGTLSSLDGVTNTSEGGYPEALSPLTNGLDKSYPMEPMVNGGGYPYESASRAGPAHAGHTAPMRPSYSAQEGLAGYQREGPHPAWPQPVTTSHYAHDPSGMFRSQSFSEAEPQLPPAPVRGGSSREAVQRGLNSWQQQQQQQQQPRPPPRQQERAHLESLVASRPSPQPLAETPIPSLPEFPRAASQQEIEQSIETLNMLMLDLEPASAAAPLHKSQSVPGAWPGASPLSSQPLSGSSRQSHPLTQSRSGYIPSGHSLGTPEPAPRASLESVPPGRSYSPYDYQPCLAGPNQDFHSKSPASSSLPAFLPTTHSPPGPQQPPASLPGLTAQPLLSPKEATSDPSRTPEEEPLNLEGLVAHRVAGVQAREKQPAEPPAPLRRRAASDGQYENQSPEATSPRSPGVRSPVQCVSPELALTIALNPGGRPKEPHLHSYKEAFEEMEGTSPSSPPPSGVRSPPGLAKTPLSALGLKPHNPADILLHPTGEPRSYVESVARTAVAGPRAQDSEPKSFSAPATQAYGHEIPLRNGTLGGSFVSPSPLSTSSPILSADSTSVGSFPSGESSDQGPRTPTQPLLESGFRSGSLGQPSPSAQRNYQSSSPLPTVGSSYSSPDYSLQHFSSSPESQARAQFSVAGVHTVPGSPQARHRTVGTNTPPSPGFGWRAINPSMAAPSSPSLSHHQMMGPPGTGFHGSTVSSPQSSAATTPGSPSLCRHPAGVYQVSGLHNKVATTPGSPSLGRHPGAHQGNLASGLHSNAIASPGSPSLGRHLGGSGSVVPGSPCLDRHVAYGGYSTPEDRRPTLSRQSSASGYQAPSTPSFPVSPAYYPGLSSPATSPSPDSAAFRQGSPTPALPEKRRMSVGDRAGSLPNY	Disordered:502:563;Polar residues:502:518;Polar residues:525:538;Disordered:689:708;Disordered:716:796;Disordered:852:1159;Low complexity:867:881;Low complexity:937:951;Pro residues:952:963;Polar residues:1027:1039;Basic and acidic residues:1065:1078;Disordered:1174:1270;Low complexity:1176:1188;Polar residues:1189:1214;Polar residues:1223:1268;Disordered:1277:1296;Disordered:1309:1348;Polar residues:1330:1347;Polar residues:1440:1457;Low complexity:1468:1480
Q9HBL0	TNS1	[('GO:0007044-P:cell-substrate junction assembly'; ''); ('GO:0010761-P:fibroblast migration'; ''); ('GO:0003779-F:actin binding'; ''); ('GO:0004721-F:phosphoprotein phosphatase activity'; ''); ('GO:0003723-F:RNA binding'; ''); ('GO:0008270-F:zinc ion binding'; ''); ('GO:0009986-C:cell surface'; ''); ('GO:0005737-C:cytoplasm'; ''); ('GO:0005856-C:cytoskeleton'; ''); ('GO:0005925-C:focal adhesion'; '')]	464	TSDPLIRWDSyDNFSGHRDD	1544	FSHTLPDFSKySMPDNSPET	1079	YDNFSGHRDDGMEEVVGHTQGPLDGSLYAKVKKKDSLHGSTGAVNATRPTLSATPNHVEHTLSVSSDSGNSTASTKTDKTDEPVPGASSATAALSPQEKRELDRLLSGFGLEREKQGAMYHTQHLRSRPAGGSAVPSSGRHVVPAQVHVNGGALASERETDILDDELPNQDGHSAGSMGTLSSLDGVTNTSEGGYPEALSPLTNGLDKSYPMEPMVNGGGYPYESASRAGPAHAGHTAPMRPSYSAQEGLAGYQREGPHPAWPQPVTTSHYAHDPSGMFRSQSFSEAEPQLPPAPVRGGSSREAVQRGLNSWQQQQQQQQQPRPPPRQQERAHLESLVASRPSPQPLAETPIPSLPEFPRAASQQEIEQSIETLNMLMLDLEPASAAAPLHKSQSVPGAWPGASPLSSQPLSGSSRQSHPLTQSRSGYIPSGHSLGTPEPAPRASLESVPPGRSYSPYDYQPCLAGPNQDFHSKSPASSSLPAFLPTTHSPPGPQQPPASLPGLTAQPLLSPKEATSDPSRTPEEEPLNLEGLVAHRVAGVQAREKQPAEPPAPLRRRAASDGQYENQSPEATSPRSPGVRSPVQCVSPELALTIALNPGGRPKEPHLHSYKEAFEEMEGTSPSSPPPSGVRSPPGLAKTPLSALGLKPHNPADILLHPTGEPRSYVESVARTAVAGPRAQDSEPKSFSAPATQAYGHEIPLRNGTLGGSFVSPSPLSTSSPILSADSTSVGSFPSGESSDQGPRTPTQPLLESGFRSGSLGQPSPSAQRNYQSSSPLPTVGSSYSSPDYSLQHFSSSPESQARAQFSVAGVHTVPGSPQARHRTVGTNTPPSPGFGWRAINPSMAAPSSPSLSHHQMMGPPGTGFHGSTVSSPQSSAATTPGSPSLCRHPAGVYQVSGLHNKVATTPGSPSLGRHPGAHQGNLASGLHSNAIASPGSPSLGRHLGGSGSVVPGSPCLDRHVAYGGYSTPEDRRPTLSRQSSASGYQAPSTPSFPVSPAYYPGLSSPATSPSPDSAAFRQGSPTPALPEKRRMSVGDRAGSLPNYATINGKVSSPVASGMSSPSGGSTVSFSHTLPDFSKY	Disordered:502:563;Polar residues:502:518;Polar residues:525:538;Disordered:689:708;Disordered:716:796;Disordered:852:1159;Low complexity:867:881;Low complexity:937:951;Pro residues:952:963;Polar residues:1027:1039;Basic and acidic residues:1065:1078;Disordered:1174:1270;Low complexity:1176:1188;Polar residues:1189:1214;Polar residues:1223:1268;Disordered:1277:1296;Disordered:1309:1348;Polar residues:1330:1347;Disordered:1366:1510;Polar residues:1440:1457;Low complexity:1468:1480
Q9HBL0	TNS1	[('GO:0007044-P:cell-substrate junction assembly'; ''); ('GO:0010761-P:fibroblast migration'; ''); ('GO:0003779-F:actin binding'; ''); ('GO:0004721-F:phosphoprotein phosphatase activity'; ''); ('GO:0003723-F:RNA binding'; ''); ('GO:0008270-F:zinc ion binding'; ''); ('GO:0009986-C:cell surface'; ''); ('GO:0005737-C:cytoplasm'; ''); ('GO:0005856-C:cytoskeleton'; ''); ('GO:0005925-C:focal adhesion'; '')]	491	HTQGPLDGSLyAKVKKKDSL	583	GLEREKQGAMyHTQHLRSRP	91	YAKVKKKDSLHGSTGAVNATRPTLSATPNHVEHTLSVSSDSGNSTASTKTDKTDEPVPGASSATAALSPQEKRELDRLLSGFGLEREKQGAMY	Disordered:502:563;Polar residues:502:518;Polar residues:525:538
Q9HBL0	TNS1	[('GO:0007044-P:cell-substrate junction assembly'; ''); ('GO:0010761-P:fibroblast migration'; ''); ('GO:0003779-F:actin binding'; ''); ('GO:0004721-F:phosphoprotein phosphatase activity'; ''); ('GO:0003723-F:RNA binding'; ''); ('GO:0008270-F:zinc ion binding'; ''); ('GO:0009986-C:cell surface'; ''); ('GO:0005737-C:cytoplasm'; ''); ('GO:0005856-C:cytoskeleton'; ''); ('GO:0005925-C:focal adhesion'; '')]	491	HTQGPLDGSLyAKVKKKDSL	686	EPMVNGGGYPyESASRAGPA	194	YAKVKKKDSLHGSTGAVNATRPTLSATPNHVEHTLSVSSDSGNSTASTKTDKTDEPVPGASSATAALSPQEKRELDRLLSGFGLEREKQGAMYHTQHLRSRPAGGSAVPSSGRHVVPAQVHVNGGALASERETDILDDELPNQDGHSAGSMGTLSSLDGVTNTSEGGYPEALSPLTNGLDKSYPMEPMVNGGGYPY	Disordered:502:563;Polar residues:502:518;Polar residues:525:538
Q9HBL0	TNS1	[('GO:0007044-P:cell-substrate junction assembly'; ''); ('GO:0010761-P:fibroblast migration'; ''); ('GO:0003779-F:actin binding'; ''); ('GO:0004721-F:phosphoprotein phosphatase activity'; ''); ('GO:0003723-F:RNA binding'; ''); ('GO:0008270-F:zinc ion binding'; ''); ('GO:0009986-C:cell surface'; ''); ('GO:0005737-C:cytoplasm'; ''); ('GO:0005856-C:cytoskeleton'; ''); ('GO:0005925-C:focal adhesion'; '')]	491	HTQGPLDGSLyAKVKKKDSL	707	AGHTAPMRPSySAQEGLAGY	215	YAKVKKKDSLHGSTGAVNATRPTLSATPNHVEHTLSVSSDSGNSTASTKTDKTDEPVPGASSATAALSPQEKRELDRLLSGFGLEREKQGAMYHTQHLRSRPAGGSAVPSSGRHVVPAQVHVNGGALASERETDILDDELPNQDGHSAGSMGTLSSLDGVTNTSEGGYPEALSPLTNGLDKSYPMEPMVNGGGYPYESASRAGPAHAGHTAPMRPSY	Disordered:502:563;Polar residues:502:518;Polar residues:525:538
Q9HBL0	TNS1	[('GO:0007044-P:cell-substrate junction assembly'; ''); ('GO:0010761-P:fibroblast migration'; ''); ('GO:0003779-F:actin binding'; ''); ('GO:0004721-F:phosphoprotein phosphatase activity'; ''); ('GO:0003723-F:RNA binding'; ''); ('GO:0008270-F:zinc ion binding'; ''); ('GO:0009986-C:cell surface'; ''); ('GO:0005737-C:cytoplasm'; ''); ('GO:0005856-C:cytoskeleton'; ''); ('GO:0005925-C:focal adhesion'; '')]	491	HTQGPLDGSLyAKVKKKDSL	716	SYSAQEGLAGyQREGPHPAW	224	YAKVKKKDSLHGSTGAVNATRPTLSATPNHVEHTLSVSSDSGNSTASTKTDKTDEPVPGASSATAALSPQEKRELDRLLSGFGLEREKQGAMYHTQHLRSRPAGGSAVPSSGRHVVPAQVHVNGGALASERETDILDDELPNQDGHSAGSMGTLSSLDGVTNTSEGGYPEALSPLTNGLDKSYPMEPMVNGGGYPYESASRAGPAHAGHTAPMRPSYSAQEGLAGY	Disordered:502:563;Polar residues:502:518;Polar residues:525:538;Disordered:689:708
Q9HBL0	TNS1	[('GO:0007044-P:cell-substrate junction assembly'; ''); ('GO:0010761-P:fibroblast migration'; ''); ('GO:0003779-F:actin binding'; ''); ('GO:0004721-F:phosphoprotein phosphatase activity'; ''); ('GO:0003723-F:RNA binding'; ''); ('GO:0008270-F:zinc ion binding'; ''); ('GO:0009986-C:cell surface'; ''); ('GO:0005737-C:cytoplasm'; ''); ('GO:0005856-C:cytoskeleton'; ''); ('GO:0005925-C:focal adhesion'; '')]	491	HTQGPLDGSLyAKVKKKDSL	734	AWPQPVTTSHyAHDPSGMFR	242	YAKVKKKDSLHGSTGAVNATRPTLSATPNHVEHTLSVSSDSGNSTASTKTDKTDEPVPGASSATAALSPQEKRELDRLLSGFGLEREKQGAMYHTQHLRSRPAGGSAVPSSGRHVVPAQVHVNGGALASERETDILDDELPNQDGHSAGSMGTLSSLDGVTNTSEGGYPEALSPLTNGLDKSYPMEPMVNGGGYPYESASRAGPAHAGHTAPMRPSYSAQEGLAGYQREGPHPAWPQPVTTSHY	Disordered:502:563;Polar residues:502:518;Polar residues:525:538;Disordered:689:708
Q9HBL0	TNS1	[('GO:0007044-P:cell-substrate junction assembly'; ''); ('GO:0010761-P:fibroblast migration'; ''); ('GO:0003779-F:actin binding'; ''); ('GO:0004721-F:phosphoprotein phosphatase activity'; ''); ('GO:0003723-F:RNA binding'; ''); ('GO:0008270-F:zinc ion binding'; ''); ('GO:0009986-C:cell surface'; ''); ('GO:0005737-C:cytoplasm'; ''); ('GO:0005856-C:cytoskeleton'; ''); ('GO:0005925-C:focal adhesion'; '')]	491	HTQGPLDGSLyAKVKKKDSL	891	SHPLTQSRSGyIPSGHSLGT	399	YAKVKKKDSLHGSTGAVNATRPTLSATPNHVEHTLSVSSDSGNSTASTKTDKTDEPVPGASSATAALSPQEKRELDRLLSGFGLEREKQGAMYHTQHLRSRPAGGSAVPSSGRHVVPAQVHVNGGALASERETDILDDELPNQDGHSAGSMGTLSSLDGVTNTSEGGYPEALSPLTNGLDKSYPMEPMVNGGGYPYESASRAGPAHAGHTAPMRPSYSAQEGLAGYQREGPHPAWPQPVTTSHYAHDPSGMFRSQSFSEAEPQLPPAPVRGGSSREAVQRGLNSWQQQQQQQQQPRPPPRQQERAHLESLVASRPSPQPLAETPIPSLPEFPRAASQQEIEQSIETLNMLMLDLEPASAAAPLHKSQSVPGAWPGASPLSSQPLSGSSRQSHPLTQSRSGY	Disordered:502:563;Polar residues:502:518;Polar residues:525:538;Disordered:689:708;Disordered:716:796;Low complexity:867:881
Q9HBL0	TNS1	[('GO:0007044-P:cell-substrate junction assembly'; ''); ('GO:0010761-P:fibroblast migration'; ''); ('GO:0003779-F:actin binding'; ''); ('GO:0004721-F:phosphoprotein phosphatase activity'; ''); ('GO:0003723-F:RNA binding'; ''); ('GO:0008270-F:zinc ion binding'; ''); ('GO:0009986-C:cell surface'; ''); ('GO:0005737-C:cytoplasm'; ''); ('GO:0005856-C:cytoskeleton'; ''); ('GO:0005925-C:focal adhesion'; '')]	491	HTQGPLDGSLyAKVKKKDSL	918	SLESVPPGRSySPYDYQPCL	426	YAKVKKKDSLHGSTGAVNATRPTLSATPNHVEHTLSVSSDSGNSTASTKTDKTDEPVPGASSATAALSPQEKRELDRLLSGFGLEREKQGAMYHTQHLRSRPAGGSAVPSSGRHVVPAQVHVNGGALASERETDILDDELPNQDGHSAGSMGTLSSLDGVTNTSEGGYPEALSPLTNGLDKSYPMEPMVNGGGYPYESASRAGPAHAGHTAPMRPSYSAQEGLAGYQREGPHPAWPQPVTTSHYAHDPSGMFRSQSFSEAEPQLPPAPVRGGSSREAVQRGLNSWQQQQQQQQQPRPPPRQQERAHLESLVASRPSPQPLAETPIPSLPEFPRAASQQEIEQSIETLNMLMLDLEPASAAAPLHKSQSVPGAWPGASPLSSQPLSGSSRQSHPLTQSRSGYIPSGHSLGTPEPAPRASLESVPPGRSY	Disordered:502:563;Polar residues:502:518;Polar residues:525:538;Disordered:689:708;Disordered:716:796;Low complexity:867:881
Q9HBL0	TNS1	[('GO:0007044-P:cell-substrate junction assembly'; ''); ('GO:0010761-P:fibroblast migration'; ''); ('GO:0003779-F:actin binding'; ''); ('GO:0004721-F:phosphoprotein phosphatase activity'; ''); ('GO:0003723-F:RNA binding'; ''); ('GO:0008270-F:zinc ion binding'; ''); ('GO:0009986-C:cell surface'; ''); ('GO:0005737-C:cytoplasm'; ''); ('GO:0005856-C:cytoskeleton'; ''); ('GO:0005925-C:focal adhesion'; '')]	491	HTQGPLDGSLyAKVKKKDSL	921	SVPPGRSYSPyDYQPCLAGP	429	YAKVKKKDSLHGSTGAVNATRPTLSATPNHVEHTLSVSSDSGNSTASTKTDKTDEPVPGASSATAALSPQEKRELDRLLSGFGLEREKQGAMYHTQHLRSRPAGGSAVPSSGRHVVPAQVHVNGGALASERETDILDDELPNQDGHSAGSMGTLSSLDGVTNTSEGGYPEALSPLTNGLDKSYPMEPMVNGGGYPYESASRAGPAHAGHTAPMRPSYSAQEGLAGYQREGPHPAWPQPVTTSHYAHDPSGMFRSQSFSEAEPQLPPAPVRGGSSREAVQRGLNSWQQQQQQQQQPRPPPRQQERAHLESLVASRPSPQPLAETPIPSLPEFPRAASQQEIEQSIETLNMLMLDLEPASAAAPLHKSQSVPGAWPGASPLSSQPLSGSSRQSHPLTQSRSGYIPSGHSLGTPEPAPRASLESVPPGRSYSPY	Disordered:502:563;Polar residues:502:518;Polar residues:525:538;Disordered:689:708;Disordered:716:796;Low complexity:867:881
Q9HBL0	TNS1	[('GO:0007044-P:cell-substrate junction assembly'; ''); ('GO:0010761-P:fibroblast migration'; ''); ('GO:0003779-F:actin binding'; ''); ('GO:0004721-F:phosphoprotein phosphatase activity'; ''); ('GO:0003723-F:RNA binding'; ''); ('GO:0008270-F:zinc ion binding'; ''); ('GO:0009986-C:cell surface'; ''); ('GO:0005737-C:cytoplasm'; ''); ('GO:0005856-C:cytoskeleton'; ''); ('GO:0005925-C:focal adhesion'; '')]	491	HTQGPLDGSLyAKVKKKDSL	923	PPGRSYSPYDyQPCLAGPNQ	431	YAKVKKKDSLHGSTGAVNATRPTLSATPNHVEHTLSVSSDSGNSTASTKTDKTDEPVPGASSATAALSPQEKRELDRLLSGFGLEREKQGAMYHTQHLRSRPAGGSAVPSSGRHVVPAQVHVNGGALASERETDILDDELPNQDGHSAGSMGTLSSLDGVTNTSEGGYPEALSPLTNGLDKSYPMEPMVNGGGYPYESASRAGPAHAGHTAPMRPSYSAQEGLAGYQREGPHPAWPQPVTTSHYAHDPSGMFRSQSFSEAEPQLPPAPVRGGSSREAVQRGLNSWQQQQQQQQQPRPPPRQQERAHLESLVASRPSPQPLAETPIPSLPEFPRAASQQEIEQSIETLNMLMLDLEPASAAAPLHKSQSVPGAWPGASPLSSQPLSGSSRQSHPLTQSRSGYIPSGHSLGTPEPAPRASLESVPPGRSYSPYDY	Disordered:502:563;Polar residues:502:518;Polar residues:525:538;Disordered:689:708;Disordered:716:796;Low complexity:867:881
Q9HBL0	TNS1	[('GO:0007044-P:cell-substrate junction assembly'; ''); ('GO:0010761-P:fibroblast migration'; ''); ('GO:0003779-F:actin binding'; ''); ('GO:0004721-F:phosphoprotein phosphatase activity'; ''); ('GO:0003723-F:RNA binding'; ''); ('GO:0008270-F:zinc ion binding'; ''); ('GO:0009986-C:cell surface'; ''); ('GO:0005737-C:cytoplasm'; ''); ('GO:0005856-C:cytoskeleton'; ''); ('GO:0005925-C:focal adhesion'; '')]	491	HTQGPLDGSLyAKVKKKDSL	1028	LRRRAASDGQyENQSPEATS	536	YAKVKKKDSLHGSTGAVNATRPTLSATPNHVEHTLSVSSDSGNSTASTKTDKTDEPVPGASSATAALSPQEKRELDRLLSGFGLEREKQGAMYHTQHLRSRPAGGSAVPSSGRHVVPAQVHVNGGALASERETDILDDELPNQDGHSAGSMGTLSSLDGVTNTSEGGYPEALSPLTNGLDKSYPMEPMVNGGGYPYESASRAGPAHAGHTAPMRPSYSAQEGLAGYQREGPHPAWPQPVTTSHYAHDPSGMFRSQSFSEAEPQLPPAPVRGGSSREAVQRGLNSWQQQQQQQQQPRPPPRQQERAHLESLVASRPSPQPLAETPIPSLPEFPRAASQQEIEQSIETLNMLMLDLEPASAAAPLHKSQSVPGAWPGASPLSSQPLSGSSRQSHPLTQSRSGYIPSGHSLGTPEPAPRASLESVPPGRSYSPYDYQPCLAGPNQDFHSKSPASSSLPAFLPTTHSPPGPQQPPASLPGLTAQPLLSPKEATSDPSRTPEEEPLNLEGLVAHRVAGVQAREKQPAEPPAPLRRRAASDGQY	Disordered:502:563;Polar residues:502:518;Polar residues:525:538;Disordered:689:708;Disordered:716:796;Low complexity:867:881;Low complexity:937:951;Pro residues:952:963
Q9HBL0	TNS1	[('GO:0007044-P:cell-substrate junction assembly'; ''); ('GO:0010761-P:fibroblast migration'; ''); ('GO:0003779-F:actin binding'; ''); ('GO:0004721-F:phosphoprotein phosphatase activity'; ''); ('GO:0003723-F:RNA binding'; ''); ('GO:0008270-F:zinc ion binding'; ''); ('GO:0009986-C:cell surface'; ''); ('GO:0005737-C:cytoplasm'; ''); ('GO:0005856-C:cytoskeleton'; ''); ('GO:0005925-C:focal adhesion'; '')]	491	HTQGPLDGSLyAKVKKKDSL	1129	LLHPTGEPRSyVESVARTAV	637	YAKVKKKDSLHGSTGAVNATRPTLSATPNHVEHTLSVSSDSGNSTASTKTDKTDEPVPGASSATAALSPQEKRELDRLLSGFGLEREKQGAMYHTQHLRSRPAGGSAVPSSGRHVVPAQVHVNGGALASERETDILDDELPNQDGHSAGSMGTLSSLDGVTNTSEGGYPEALSPLTNGLDKSYPMEPMVNGGGYPYESASRAGPAHAGHTAPMRPSYSAQEGLAGYQREGPHPAWPQPVTTSHYAHDPSGMFRSQSFSEAEPQLPPAPVRGGSSREAVQRGLNSWQQQQQQQQQPRPPPRQQERAHLESLVASRPSPQPLAETPIPSLPEFPRAASQQEIEQSIETLNMLMLDLEPASAAAPLHKSQSVPGAWPGASPLSSQPLSGSSRQSHPLTQSRSGYIPSGHSLGTPEPAPRASLESVPPGRSYSPYDYQPCLAGPNQDFHSKSPASSSLPAFLPTTHSPPGPQQPPASLPGLTAQPLLSPKEATSDPSRTPEEEPLNLEGLVAHRVAGVQAREKQPAEPPAPLRRRAASDGQYENQSPEATSPRSPGVRSPVQCVSPELALTIALNPGGRPKEPHLHSYKEAFEEMEGTSPSSPPPSGVRSPPGLAKTPLSALGLKPHNPADILLHPTGEPRSY	Disordered:502:563;Polar residues:502:518;Polar residues:525:538;Disordered:689:708;Disordered:716:796;Low complexity:867:881;Low complexity:937:951;Pro residues:952:963;Polar residues:1027:1039;Basic and acidic residues:1065:1078
Q9HBL0	TNS1	[('GO:0007044-P:cell-substrate junction assembly'; ''); ('GO:0010761-P:fibroblast migration'; ''); ('GO:0003779-F:actin binding'; ''); ('GO:0004721-F:phosphoprotein phosphatase activity'; ''); ('GO:0003723-F:RNA binding'; ''); ('GO:0008270-F:zinc ion binding'; ''); ('GO:0009986-C:cell surface'; ''); ('GO:0005737-C:cytoplasm'; ''); ('GO:0005856-C:cytoskeleton'; ''); ('GO:0005925-C:focal adhesion'; '')]	491	HTQGPLDGSLyAKVKKKDSL	1159	KSFSAPATQAyGHEIPLRNG	667	YAKVKKKDSLHGSTGAVNATRPTLSATPNHVEHTLSVSSDSGNSTASTKTDKTDEPVPGASSATAALSPQEKRELDRLLSGFGLEREKQGAMYHTQHLRSRPAGGSAVPSSGRHVVPAQVHVNGGALASERETDILDDELPNQDGHSAGSMGTLSSLDGVTNTSEGGYPEALSPLTNGLDKSYPMEPMVNGGGYPYESASRAGPAHAGHTAPMRPSYSAQEGLAGYQREGPHPAWPQPVTTSHYAHDPSGMFRSQSFSEAEPQLPPAPVRGGSSREAVQRGLNSWQQQQQQQQQPRPPPRQQERAHLESLVASRPSPQPLAETPIPSLPEFPRAASQQEIEQSIETLNMLMLDLEPASAAAPLHKSQSVPGAWPGASPLSSQPLSGSSRQSHPLTQSRSGYIPSGHSLGTPEPAPRASLESVPPGRSYSPYDYQPCLAGPNQDFHSKSPASSSLPAFLPTTHSPPGPQQPPASLPGLTAQPLLSPKEATSDPSRTPEEEPLNLEGLVAHRVAGVQAREKQPAEPPAPLRRRAASDGQYENQSPEATSPRSPGVRSPVQCVSPELALTIALNPGGRPKEPHLHSYKEAFEEMEGTSPSSPPPSGVRSPPGLAKTPLSALGLKPHNPADILLHPTGEPRSYVESVARTAVAGPRAQDSEPKSFSAPATQAY	Disordered:502:563;Polar residues:502:518;Polar residues:525:538;Disordered:689:708;Disordered:716:796;Disordered:852:1159;Low complexity:867:881;Low complexity:937:951;Pro residues:952:963;Polar residues:1027:1039;Basic and acidic residues:1065:1078
Q9HBL0	TNS1	[('GO:0007044-P:cell-substrate junction assembly'; ''); ('GO:0010761-P:fibroblast migration'; ''); ('GO:0003779-F:actin binding'; ''); ('GO:0004721-F:phosphoprotein phosphatase activity'; ''); ('GO:0003723-F:RNA binding'; ''); ('GO:0008270-F:zinc ion binding'; ''); ('GO:0009986-C:cell surface'; ''); ('GO:0005737-C:cytoplasm'; ''); ('GO:0005856-C:cytoskeleton'; ''); ('GO:0005925-C:focal adhesion'; '')]	491	HTQGPLDGSLyAKVKKKDSL	1235	GQPSPSAQRNyQSSSPLPTV	743	YAKVKKKDSLHGSTGAVNATRPTLSATPNHVEHTLSVSSDSGNSTASTKTDKTDEPVPGASSATAALSPQEKRELDRLLSGFGLEREKQGAMYHTQHLRSRPAGGSAVPSSGRHVVPAQVHVNGGALASERETDILDDELPNQDGHSAGSMGTLSSLDGVTNTSEGGYPEALSPLTNGLDKSYPMEPMVNGGGYPYESASRAGPAHAGHTAPMRPSYSAQEGLAGYQREGPHPAWPQPVTTSHYAHDPSGMFRSQSFSEAEPQLPPAPVRGGSSREAVQRGLNSWQQQQQQQQQPRPPPRQQERAHLESLVASRPSPQPLAETPIPSLPEFPRAASQQEIEQSIETLNMLMLDLEPASAAAPLHKSQSVPGAWPGASPLSSQPLSGSSRQSHPLTQSRSGYIPSGHSLGTPEPAPRASLESVPPGRSYSPYDYQPCLAGPNQDFHSKSPASSSLPAFLPTTHSPPGPQQPPASLPGLTAQPLLSPKEATSDPSRTPEEEPLNLEGLVAHRVAGVQAREKQPAEPPAPLRRRAASDGQYENQSPEATSPRSPGVRSPVQCVSPELALTIALNPGGRPKEPHLHSYKEAFEEMEGTSPSSPPPSGVRSPPGLAKTPLSALGLKPHNPADILLHPTGEPRSYVESVARTAVAGPRAQDSEPKSFSAPATQAYGHEIPLRNGTLGGSFVSPSPLSTSSPILSADSTSVGSFPSGESSDQGPRTPTQPLLESGFRSGSLGQPSPSAQRNY	Disordered:502:563;Polar residues:502:518;Polar residues:525:538;Disordered:689:708;Disordered:716:796;Disordered:852:1159;Low complexity:867:881;Low complexity:937:951;Pro residues:952:963;Polar residues:1027:1039;Basic and acidic residues:1065:1078;Low complexity:1176:1188;Polar residues:1189:1214
Q9HBL0	TNS1	[('GO:0007044-P:cell-substrate junction assembly'; ''); ('GO:0010761-P:fibroblast migration'; ''); ('GO:0003779-F:actin binding'; ''); ('GO:0004721-F:phosphoprotein phosphatase activity'; ''); ('GO:0003723-F:RNA binding'; ''); ('GO:0008270-F:zinc ion binding'; ''); ('GO:0009986-C:cell surface'; ''); ('GO:0005737-C:cytoplasm'; ''); ('GO:0005856-C:cytoskeleton'; ''); ('GO:0005925-C:focal adhesion'; '')]	491	HTQGPLDGSLyAKVKKKDSL	1248	SSPLPTVGSSySSPDYSLQH	756	YAKVKKKDSLHGSTGAVNATRPTLSATPNHVEHTLSVSSDSGNSTASTKTDKTDEPVPGASSATAALSPQEKRELDRLLSGFGLEREKQGAMYHTQHLRSRPAGGSAVPSSGRHVVPAQVHVNGGALASERETDILDDELPNQDGHSAGSMGTLSSLDGVTNTSEGGYPEALSPLTNGLDKSYPMEPMVNGGGYPYESASRAGPAHAGHTAPMRPSYSAQEGLAGYQREGPHPAWPQPVTTSHYAHDPSGMFRSQSFSEAEPQLPPAPVRGGSSREAVQRGLNSWQQQQQQQQQPRPPPRQQERAHLESLVASRPSPQPLAETPIPSLPEFPRAASQQEIEQSIETLNMLMLDLEPASAAAPLHKSQSVPGAWPGASPLSSQPLSGSSRQSHPLTQSRSGYIPSGHSLGTPEPAPRASLESVPPGRSYSPYDYQPCLAGPNQDFHSKSPASSSLPAFLPTTHSPPGPQQPPASLPGLTAQPLLSPKEATSDPSRTPEEEPLNLEGLVAHRVAGVQAREKQPAEPPAPLRRRAASDGQYENQSPEATSPRSPGVRSPVQCVSPELALTIALNPGGRPKEPHLHSYKEAFEEMEGTSPSSPPPSGVRSPPGLAKTPLSALGLKPHNPADILLHPTGEPRSYVESVARTAVAGPRAQDSEPKSFSAPATQAYGHEIPLRNGTLGGSFVSPSPLSTSSPILSADSTSVGSFPSGESSDQGPRTPTQPLLESGFRSGSLGQPSPSAQRNYQSSSPLPTVGSSY	Disordered:502:563;Polar residues:502:518;Polar residues:525:538;Disordered:689:708;Disordered:716:796;Disordered:852:1159;Low complexity:867:881;Low complexity:937:951;Pro residues:952:963;Polar residues:1027:1039;Basic and acidic residues:1065:1078;Low complexity:1176:1188;Polar residues:1189:1214
Q9HBL0	TNS1	[('GO:0007044-P:cell-substrate junction assembly'; ''); ('GO:0010761-P:fibroblast migration'; ''); ('GO:0003779-F:actin binding'; ''); ('GO:0004721-F:phosphoprotein phosphatase activity'; ''); ('GO:0003723-F:RNA binding'; ''); ('GO:0008270-F:zinc ion binding'; ''); ('GO:0009986-C:cell surface'; ''); ('GO:0005737-C:cytoplasm'; ''); ('GO:0005856-C:cytoskeleton'; ''); ('GO:0005925-C:focal adhesion'; '')]	491	HTQGPLDGSLyAKVKKKDSL	1253	TVGSSYSSPDySLQHFSSSP	761	YAKVKKKDSLHGSTGAVNATRPTLSATPNHVEHTLSVSSDSGNSTASTKTDKTDEPVPGASSATAALSPQEKRELDRLLSGFGLEREKQGAMYHTQHLRSRPAGGSAVPSSGRHVVPAQVHVNGGALASERETDILDDELPNQDGHSAGSMGTLSSLDGVTNTSEGGYPEALSPLTNGLDKSYPMEPMVNGGGYPYESASRAGPAHAGHTAPMRPSYSAQEGLAGYQREGPHPAWPQPVTTSHYAHDPSGMFRSQSFSEAEPQLPPAPVRGGSSREAVQRGLNSWQQQQQQQQQPRPPPRQQERAHLESLVASRPSPQPLAETPIPSLPEFPRAASQQEIEQSIETLNMLMLDLEPASAAAPLHKSQSVPGAWPGASPLSSQPLSGSSRQSHPLTQSRSGYIPSGHSLGTPEPAPRASLESVPPGRSYSPYDYQPCLAGPNQDFHSKSPASSSLPAFLPTTHSPPGPQQPPASLPGLTAQPLLSPKEATSDPSRTPEEEPLNLEGLVAHRVAGVQAREKQPAEPPAPLRRRAASDGQYENQSPEATSPRSPGVRSPVQCVSPELALTIALNPGGRPKEPHLHSYKEAFEEMEGTSPSSPPPSGVRSPPGLAKTPLSALGLKPHNPADILLHPTGEPRSYVESVARTAVAGPRAQDSEPKSFSAPATQAYGHEIPLRNGTLGGSFVSPSPLSTSSPILSADSTSVGSFPSGESSDQGPRTPTQPLLESGFRSGSLGQPSPSAQRNYQSSSPLPTVGSSYSSPDY	Disordered:502:563;Polar residues:502:518;Polar residues:525:538;Disordered:689:708;Disordered:716:796;Disordered:852:1159;Low complexity:867:881;Low complexity:937:951;Pro residues:952:963;Polar residues:1027:1039;Basic and acidic residues:1065:1078;Low complexity:1176:1188;Polar residues:1189:1214
Q9HBL0	TNS1	[('GO:0007044-P:cell-substrate junction assembly'; ''); ('GO:0010761-P:fibroblast migration'; ''); ('GO:0003779-F:actin binding'; ''); ('GO:0004721-F:phosphoprotein phosphatase activity'; ''); ('GO:0003723-F:RNA binding'; ''); ('GO:0008270-F:zinc ion binding'; ''); ('GO:0009986-C:cell surface'; ''); ('GO:0005737-C:cytoplasm'; ''); ('GO:0005856-C:cytoskeleton'; ''); ('GO:0005925-C:focal adhesion'; '')]	491	HTQGPLDGSLyAKVKKKDSL	1358	PSLCRHPAGVyQVSGLHNKV	866	YAKVKKKDSLHGSTGAVNATRPTLSATPNHVEHTLSVSSDSGNSTASTKTDKTDEPVPGASSATAALSPQEKRELDRLLSGFGLEREKQGAMYHTQHLRSRPAGGSAVPSSGRHVVPAQVHVNGGALASERETDILDDELPNQDGHSAGSMGTLSSLDGVTNTSEGGYPEALSPLTNGLDKSYPMEPMVNGGGYPYESASRAGPAHAGHTAPMRPSYSAQEGLAGYQREGPHPAWPQPVTTSHYAHDPSGMFRSQSFSEAEPQLPPAPVRGGSSREAVQRGLNSWQQQQQQQQQPRPPPRQQERAHLESLVASRPSPQPLAETPIPSLPEFPRAASQQEIEQSIETLNMLMLDLEPASAAAPLHKSQSVPGAWPGASPLSSQPLSGSSRQSHPLTQSRSGYIPSGHSLGTPEPAPRASLESVPPGRSYSPYDYQPCLAGPNQDFHSKSPASSSLPAFLPTTHSPPGPQQPPASLPGLTAQPLLSPKEATSDPSRTPEEEPLNLEGLVAHRVAGVQAREKQPAEPPAPLRRRAASDGQYENQSPEATSPRSPGVRSPVQCVSPELALTIALNPGGRPKEPHLHSYKEAFEEMEGTSPSSPPPSGVRSPPGLAKTPLSALGLKPHNPADILLHPTGEPRSYVESVARTAVAGPRAQDSEPKSFSAPATQAYGHEIPLRNGTLGGSFVSPSPLSTSSPILSADSTSVGSFPSGESSDQGPRTPTQPLLESGFRSGSLGQPSPSAQRNYQSSSPLPTVGSSYSSPDYSLQHFSSSPESQARAQFSVAGVHTVPGSPQARHRTVGTNTPPSPGFGWRAINPSMAAPSSPSLSHHQMMGPPGTGFHGSTVSSPQSSAATTPGSPSLCRHPAGVY	Disordered:502:563;Polar residues:502:518;Polar residues:525:538;Disordered:689:708;Disordered:716:796;Disordered:852:1159;Low complexity:867:881;Low complexity:937:951;Pro residues:952:963;Polar residues:1027:1039;Basic and acidic residues:1065:1078;Disordered:1174:1270;Low complexity:1176:1188;Polar residues:1189:1214;Polar residues:1223:1268;Disordered:1277:1296;Disordered:1309:1348;Polar residues:1330:1347
Q9HBL0	TNS1	[('GO:0007044-P:cell-substrate junction assembly'; ''); ('GO:0010761-P:fibroblast migration'; ''); ('GO:0003779-F:actin binding'; ''); ('GO:0004721-F:phosphoprotein phosphatase activity'; ''); ('GO:0003723-F:RNA binding'; ''); ('GO:0008270-F:zinc ion binding'; ''); ('GO:0009986-C:cell surface'; ''); ('GO:0005737-C:cytoplasm'; ''); ('GO:0005856-C:cytoskeleton'; ''); ('GO:0005925-C:focal adhesion'; '')]	491	HTQGPLDGSLyAKVKKKDSL	1427	GSPCLDRHVAyGGYSTPEDR	935	YAKVKKKDSLHGSTGAVNATRPTLSATPNHVEHTLSVSSDSGNSTASTKTDKTDEPVPGASSATAALSPQEKRELDRLLSGFGLEREKQGAMYHTQHLRSRPAGGSAVPSSGRHVVPAQVHVNGGALASERETDILDDELPNQDGHSAGSMGTLSSLDGVTNTSEGGYPEALSPLTNGLDKSYPMEPMVNGGGYPYESASRAGPAHAGHTAPMRPSYSAQEGLAGYQREGPHPAWPQPVTTSHYAHDPSGMFRSQSFSEAEPQLPPAPVRGGSSREAVQRGLNSWQQQQQQQQQPRPPPRQQERAHLESLVASRPSPQPLAETPIPSLPEFPRAASQQEIEQSIETLNMLMLDLEPASAAAPLHKSQSVPGAWPGASPLSSQPLSGSSRQSHPLTQSRSGYIPSGHSLGTPEPAPRASLESVPPGRSYSPYDYQPCLAGPNQDFHSKSPASSSLPAFLPTTHSPPGPQQPPASLPGLTAQPLLSPKEATSDPSRTPEEEPLNLEGLVAHRVAGVQAREKQPAEPPAPLRRRAASDGQYENQSPEATSPRSPGVRSPVQCVSPELALTIALNPGGRPKEPHLHSYKEAFEEMEGTSPSSPPPSGVRSPPGLAKTPLSALGLKPHNPADILLHPTGEPRSYVESVARTAVAGPRAQDSEPKSFSAPATQAYGHEIPLRNGTLGGSFVSPSPLSTSSPILSADSTSVGSFPSGESSDQGPRTPTQPLLESGFRSGSLGQPSPSAQRNYQSSSPLPTVGSSYSSPDYSLQHFSSSPESQARAQFSVAGVHTVPGSPQARHRTVGTNTPPSPGFGWRAINPSMAAPSSPSLSHHQMMGPPGTGFHGSTVSSPQSSAATTPGSPSLCRHPAGVYQVSGLHNKVATTPGSPSLGRHPGAHQGNLASGLHSNAIASPGSPSLGRHLGGSGSVVPGSPCLDRHVAY	Disordered:502:563;Polar residues:502:518;Polar residues:525:538;Disordered:689:708;Disordered:716:796;Disordered:852:1159;Low complexity:867:881;Low complexity:937:951;Pro residues:952:963;Polar residues:1027:1039;Basic and acidic residues:1065:1078;Disordered:1174:1270;Low complexity:1176:1188;Polar residues:1189:1214;Polar residues:1223:1268;Disordered:1277:1296;Disordered:1309:1348;Polar residues:1330:1347
Q9HBL0	TNS1	[('GO:0007044-P:cell-substrate junction assembly'; ''); ('GO:0010761-P:fibroblast migration'; ''); ('GO:0003779-F:actin binding'; ''); ('GO:0004721-F:phosphoprotein phosphatase activity'; ''); ('GO:0003723-F:RNA binding'; ''); ('GO:0008270-F:zinc ion binding'; ''); ('GO:0009986-C:cell surface'; ''); ('GO:0005737-C:cytoplasm'; ''); ('GO:0005856-C:cytoskeleton'; ''); ('GO:0005925-C:focal adhesion'; '')]	491	HTQGPLDGSLyAKVKKKDSL	1430	CLDRHVAYGGySTPEDRRPT	938	YAKVKKKDSLHGSTGAVNATRPTLSATPNHVEHTLSVSSDSGNSTASTKTDKTDEPVPGASSATAALSPQEKRELDRLLSGFGLEREKQGAMYHTQHLRSRPAGGSAVPSSGRHVVPAQVHVNGGALASERETDILDDELPNQDGHSAGSMGTLSSLDGVTNTSEGGYPEALSPLTNGLDKSYPMEPMVNGGGYPYESASRAGPAHAGHTAPMRPSYSAQEGLAGYQREGPHPAWPQPVTTSHYAHDPSGMFRSQSFSEAEPQLPPAPVRGGSSREAVQRGLNSWQQQQQQQQQPRPPPRQQERAHLESLVASRPSPQPLAETPIPSLPEFPRAASQQEIEQSIETLNMLMLDLEPASAAAPLHKSQSVPGAWPGASPLSSQPLSGSSRQSHPLTQSRSGYIPSGHSLGTPEPAPRASLESVPPGRSYSPYDYQPCLAGPNQDFHSKSPASSSLPAFLPTTHSPPGPQQPPASLPGLTAQPLLSPKEATSDPSRTPEEEPLNLEGLVAHRVAGVQAREKQPAEPPAPLRRRAASDGQYENQSPEATSPRSPGVRSPVQCVSPELALTIALNPGGRPKEPHLHSYKEAFEEMEGTSPSSPPPSGVRSPPGLAKTPLSALGLKPHNPADILLHPTGEPRSYVESVARTAVAGPRAQDSEPKSFSAPATQAYGHEIPLRNGTLGGSFVSPSPLSTSSPILSADSTSVGSFPSGESSDQGPRTPTQPLLESGFRSGSLGQPSPSAQRNYQSSSPLPTVGSSYSSPDYSLQHFSSSPESQARAQFSVAGVHTVPGSPQARHRTVGTNTPPSPGFGWRAINPSMAAPSSPSLSHHQMMGPPGTGFHGSTVSSPQSSAATTPGSPSLCRHPAGVYQVSGLHNKVATTPGSPSLGRHPGAHQGNLASGLHSNAIASPGSPSLGRHLGGSGSVVPGSPCLDRHVAYGGY	Disordered:502:563;Polar residues:502:518;Polar residues:525:538;Disordered:689:708;Disordered:716:796;Disordered:852:1159;Low complexity:867:881;Low complexity:937:951;Pro residues:952:963;Polar residues:1027:1039;Basic and acidic residues:1065:1078;Disordered:1174:1270;Low complexity:1176:1188;Polar residues:1189:1214;Polar residues:1223:1268;Disordered:1277:1296;Disordered:1309:1348;Polar residues:1330:1347
Q9HBL0	TNS1	[('GO:0007044-P:cell-substrate junction assembly'; ''); ('GO:0010761-P:fibroblast migration'; ''); ('GO:0003779-F:actin binding'; ''); ('GO:0004721-F:phosphoprotein phosphatase activity'; ''); ('GO:0003723-F:RNA binding'; ''); ('GO:0008270-F:zinc ion binding'; ''); ('GO:0009986-C:cell surface'; ''); ('GO:0005737-C:cytoplasm'; ''); ('GO:0005856-C:cytoskeleton'; ''); ('GO:0005925-C:focal adhesion'; '')]	491	HTQGPLDGSLyAKVKKKDSL	1449	TLSRQSSASGyQAPSTPSFP	957	YAKVKKKDSLHGSTGAVNATRPTLSATPNHVEHTLSVSSDSGNSTASTKTDKTDEPVPGASSATAALSPQEKRELDRLLSGFGLEREKQGAMYHTQHLRSRPAGGSAVPSSGRHVVPAQVHVNGGALASERETDILDDELPNQDGHSAGSMGTLSSLDGVTNTSEGGYPEALSPLTNGLDKSYPMEPMVNGGGYPYESASRAGPAHAGHTAPMRPSYSAQEGLAGYQREGPHPAWPQPVTTSHYAHDPSGMFRSQSFSEAEPQLPPAPVRGGSSREAVQRGLNSWQQQQQQQQQPRPPPRQQERAHLESLVASRPSPQPLAETPIPSLPEFPRAASQQEIEQSIETLNMLMLDLEPASAAAPLHKSQSVPGAWPGASPLSSQPLSGSSRQSHPLTQSRSGYIPSGHSLGTPEPAPRASLESVPPGRSYSPYDYQPCLAGPNQDFHSKSPASSSLPAFLPTTHSPPGPQQPPASLPGLTAQPLLSPKEATSDPSRTPEEEPLNLEGLVAHRVAGVQAREKQPAEPPAPLRRRAASDGQYENQSPEATSPRSPGVRSPVQCVSPELALTIALNPGGRPKEPHLHSYKEAFEEMEGTSPSSPPPSGVRSPPGLAKTPLSALGLKPHNPADILLHPTGEPRSYVESVARTAVAGPRAQDSEPKSFSAPATQAYGHEIPLRNGTLGGSFVSPSPLSTSSPILSADSTSVGSFPSGESSDQGPRTPTQPLLESGFRSGSLGQPSPSAQRNYQSSSPLPTVGSSYSSPDYSLQHFSSSPESQARAQFSVAGVHTVPGSPQARHRTVGTNTPPSPGFGWRAINPSMAAPSSPSLSHHQMMGPPGTGFHGSTVSSPQSSAATTPGSPSLCRHPAGVYQVSGLHNKVATTPGSPSLGRHPGAHQGNLASGLHSNAIASPGSPSLGRHLGGSGSVVPGSPCLDRHVAYGGYSTPEDRRPTLSRQSSASGY	Disordered:502:563;Polar residues:502:518;Polar residues:525:538;Disordered:689:708;Disordered:716:796;Disordered:852:1159;Low complexity:867:881;Low complexity:937:951;Pro residues:952:963;Polar residues:1027:1039;Basic and acidic residues:1065:1078;Disordered:1174:1270;Low complexity:1176:1188;Polar residues:1189:1214;Polar residues:1223:1268;Disordered:1277:1296;Disordered:1309:1348;Polar residues:1330:1347
Q9HBL0	TNS1	[('GO:0007044-P:cell-substrate junction assembly'; ''); ('GO:0010761-P:fibroblast migration'; ''); ('GO:0003779-F:actin binding'; ''); ('GO:0004721-F:phosphoprotein phosphatase activity'; ''); ('GO:0003723-F:RNA binding'; ''); ('GO:0008270-F:zinc ion binding'; ''); ('GO:0009986-C:cell surface'; ''); ('GO:0005737-C:cytoplasm'; ''); ('GO:0005856-C:cytoskeleton'; ''); ('GO:0005925-C:focal adhesion'; '')]	491	HTQGPLDGSLyAKVKKKDSL	1463	STPSFPVSPAyYPGLSSPAT	971	YAKVKKKDSLHGSTGAVNATRPTLSATPNHVEHTLSVSSDSGNSTASTKTDKTDEPVPGASSATAALSPQEKRELDRLLSGFGLEREKQGAMYHTQHLRSRPAGGSAVPSSGRHVVPAQVHVNGGALASERETDILDDELPNQDGHSAGSMGTLSSLDGVTNTSEGGYPEALSPLTNGLDKSYPMEPMVNGGGYPYESASRAGPAHAGHTAPMRPSYSAQEGLAGYQREGPHPAWPQPVTTSHYAHDPSGMFRSQSFSEAEPQLPPAPVRGGSSREAVQRGLNSWQQQQQQQQQPRPPPRQQERAHLESLVASRPSPQPLAETPIPSLPEFPRAASQQEIEQSIETLNMLMLDLEPASAAAPLHKSQSVPGAWPGASPLSSQPLSGSSRQSHPLTQSRSGYIPSGHSLGTPEPAPRASLESVPPGRSYSPYDYQPCLAGPNQDFHSKSPASSSLPAFLPTTHSPPGPQQPPASLPGLTAQPLLSPKEATSDPSRTPEEEPLNLEGLVAHRVAGVQAREKQPAEPPAPLRRRAASDGQYENQSPEATSPRSPGVRSPVQCVSPELALTIALNPGGRPKEPHLHSYKEAFEEMEGTSPSSPPPSGVRSPPGLAKTPLSALGLKPHNPADILLHPTGEPRSYVESVARTAVAGPRAQDSEPKSFSAPATQAYGHEIPLRNGTLGGSFVSPSPLSTSSPILSADSTSVGSFPSGESSDQGPRTPTQPLLESGFRSGSLGQPSPSAQRNYQSSSPLPTVGSSYSSPDYSLQHFSSSPESQARAQFSVAGVHTVPGSPQARHRTVGTNTPPSPGFGWRAINPSMAAPSSPSLSHHQMMGPPGTGFHGSTVSSPQSSAATTPGSPSLCRHPAGVYQVSGLHNKVATTPGSPSLGRHPGAHQGNLASGLHSNAIASPGSPSLGRHLGGSGSVVPGSPCLDRHVAYGGYSTPEDRRPTLSRQSSASGYQAPSTPSFPVSPAY	Disordered:502:563;Polar residues:502:518;Polar residues:525:538;Disordered:689:708;Disordered:716:796;Disordered:852:1159;Low complexity:867:881;Low complexity:937:951;Pro residues:952:963;Polar residues:1027:1039;Basic and acidic residues:1065:1078;Disordered:1174:1270;Low complexity:1176:1188;Polar residues:1189:1214;Polar residues:1223:1268;Disordered:1277:1296;Disordered:1309:1348;Polar residues:1330:1347;Polar residues:1440:1457
Q9HBL0	TNS1	[('GO:0007044-P:cell-substrate junction assembly'; ''); ('GO:0010761-P:fibroblast migration'; ''); ('GO:0003779-F:actin binding'; ''); ('GO:0004721-F:phosphoprotein phosphatase activity'; ''); ('GO:0003723-F:RNA binding'; ''); ('GO:0008270-F:zinc ion binding'; ''); ('GO:0009986-C:cell surface'; ''); ('GO:0005737-C:cytoplasm'; ''); ('GO:0005856-C:cytoskeleton'; ''); ('GO:0005925-C:focal adhesion'; '')]	491	HTQGPLDGSLyAKVKKKDSL	1508	VGDRAGSLPNyATINGKVSS	1016	YAKVKKKDSLHGSTGAVNATRPTLSATPNHVEHTLSVSSDSGNSTASTKTDKTDEPVPGASSATAALSPQEKRELDRLLSGFGLEREKQGAMYHTQHLRSRPAGGSAVPSSGRHVVPAQVHVNGGALASERETDILDDELPNQDGHSAGSMGTLSSLDGVTNTSEGGYPEALSPLTNGLDKSYPMEPMVNGGGYPYESASRAGPAHAGHTAPMRPSYSAQEGLAGYQREGPHPAWPQPVTTSHYAHDPSGMFRSQSFSEAEPQLPPAPVRGGSSREAVQRGLNSWQQQQQQQQQPRPPPRQQERAHLESLVASRPSPQPLAETPIPSLPEFPRAASQQEIEQSIETLNMLMLDLEPASAAAPLHKSQSVPGAWPGASPLSSQPLSGSSRQSHPLTQSRSGYIPSGHSLGTPEPAPRASLESVPPGRSYSPYDYQPCLAGPNQDFHSKSPASSSLPAFLPTTHSPPGPQQPPASLPGLTAQPLLSPKEATSDPSRTPEEEPLNLEGLVAHRVAGVQAREKQPAEPPAPLRRRAASDGQYENQSPEATSPRSPGVRSPVQCVSPELALTIALNPGGRPKEPHLHSYKEAFEEMEGTSPSSPPPSGVRSPPGLAKTPLSALGLKPHNPADILLHPTGEPRSYVESVARTAVAGPRAQDSEPKSFSAPATQAYGHEIPLRNGTLGGSFVSPSPLSTSSPILSADSTSVGSFPSGESSDQGPRTPTQPLLESGFRSGSLGQPSPSAQRNYQSSSPLPTVGSSYSSPDYSLQHFSSSPESQARAQFSVAGVHTVPGSPQARHRTVGTNTPPSPGFGWRAINPSMAAPSSPSLSHHQMMGPPGTGFHGSTVSSPQSSAATTPGSPSLCRHPAGVYQVSGLHNKVATTPGSPSLGRHPGAHQGNLASGLHSNAIASPGSPSLGRHLGGSGSVVPGSPCLDRHVAYGGYSTPEDRRPTLSRQSSASGYQAPSTPSFPVSPAYYPGLSSPATSPSPDSAAFRQGSPTPALPEKRRMSVGDRAGSLPNY	Disordered:502:563;Polar residues:502:518;Polar residues:525:538;Disordered:689:708;Disordered:716:796;Disordered:852:1159;Low complexity:867:881;Low complexity:937:951;Pro residues:952:963;Polar residues:1027:1039;Basic and acidic residues:1065:1078;Disordered:1174:1270;Low complexity:1176:1188;Polar residues:1189:1214;Polar residues:1223:1268;Disordered:1277:1296;Disordered:1309:1348;Polar residues:1330:1347;Polar residues:1440:1457;Low complexity:1468:1480
Q9HBL0	TNS1	[('GO:0007044-P:cell-substrate junction assembly'; ''); ('GO:0010761-P:fibroblast migration'; ''); ('GO:0003779-F:actin binding'; ''); ('GO:0004721-F:phosphoprotein phosphatase activity'; ''); ('GO:0003723-F:RNA binding'; ''); ('GO:0008270-F:zinc ion binding'; ''); ('GO:0009986-C:cell surface'; ''); ('GO:0005737-C:cytoplasm'; ''); ('GO:0005856-C:cytoskeleton'; ''); ('GO:0005925-C:focal adhesion'; '')]	491	HTQGPLDGSLyAKVKKKDSL	1544	FSHTLPDFSKySMPDNSPET	1052	YAKVKKKDSLHGSTGAVNATRPTLSATPNHVEHTLSVSSDSGNSTASTKTDKTDEPVPGASSATAALSPQEKRELDRLLSGFGLEREKQGAMYHTQHLRSRPAGGSAVPSSGRHVVPAQVHVNGGALASERETDILDDELPNQDGHSAGSMGTLSSLDGVTNTSEGGYPEALSPLTNGLDKSYPMEPMVNGGGYPYESASRAGPAHAGHTAPMRPSYSAQEGLAGYQREGPHPAWPQPVTTSHYAHDPSGMFRSQSFSEAEPQLPPAPVRGGSSREAVQRGLNSWQQQQQQQQQPRPPPRQQERAHLESLVASRPSPQPLAETPIPSLPEFPRAASQQEIEQSIETLNMLMLDLEPASAAAPLHKSQSVPGAWPGASPLSSQPLSGSSRQSHPLTQSRSGYIPSGHSLGTPEPAPRASLESVPPGRSYSPYDYQPCLAGPNQDFHSKSPASSSLPAFLPTTHSPPGPQQPPASLPGLTAQPLLSPKEATSDPSRTPEEEPLNLEGLVAHRVAGVQAREKQPAEPPAPLRRRAASDGQYENQSPEATSPRSPGVRSPVQCVSPELALTIALNPGGRPKEPHLHSYKEAFEEMEGTSPSSPPPSGVRSPPGLAKTPLSALGLKPHNPADILLHPTGEPRSYVESVARTAVAGPRAQDSEPKSFSAPATQAYGHEIPLRNGTLGGSFVSPSPLSTSSPILSADSTSVGSFPSGESSDQGPRTPTQPLLESGFRSGSLGQPSPSAQRNYQSSSPLPTVGSSYSSPDYSLQHFSSSPESQARAQFSVAGVHTVPGSPQARHRTVGTNTPPSPGFGWRAINPSMAAPSSPSLSHHQMMGPPGTGFHGSTVSSPQSSAATTPGSPSLCRHPAGVYQVSGLHNKVATTPGSPSLGRHPGAHQGNLASGLHSNAIASPGSPSLGRHLGGSGSVVPGSPCLDRHVAYGGYSTPEDRRPTLSRQSSASGYQAPSTPSFPVSPAYYPGLSSPATSPSPDSAAFRQGSPTPALPEKRRMSVGDRAGSLPNYATINGKVSSPVASGMSSPSGGSTVSFSHTLPDFSKY	Disordered:502:563;Polar residues:502:518;Polar residues:525:538;Disordered:689:708;Disordered:716:796;Disordered:852:1159;Low complexity:867:881;Low complexity:937:951;Pro residues:952:963;Polar residues:1027:1039;Basic and acidic residues:1065:1078;Disordered:1174:1270;Low complexity:1176:1188;Polar residues:1189:1214;Polar residues:1223:1268;Disordered:1277:1296;Disordered:1309:1348;Polar residues:1330:1347;Disordered:1366:1510;Polar residues:1440:1457;Low complexity:1468:1480
Q9HBL0	TNS1	[('GO:0007044-P:cell-substrate junction assembly'; ''); ('GO:0010761-P:fibroblast migration'; ''); ('GO:0003779-F:actin binding'; ''); ('GO:0004721-F:phosphoprotein phosphatase activity'; ''); ('GO:0003723-F:RNA binding'; ''); ('GO:0008270-F:zinc ion binding'; ''); ('GO:0009986-C:cell surface'; ''); ('GO:0005737-C:cytoplasm'; ''); ('GO:0005856-C:cytoskeleton'; ''); ('GO:0005925-C:focal adhesion'; '')]	583	GLEREKQGAMyHTQHLRSRP	686	EPMVNGGGYPyESASRAGPA	102	YHTQHLRSRPAGGSAVPSSGRHVVPAQVHVNGGALASERETDILDDELPNQDGHSAGSMGTLSSLDGVTNTSEGGYPEALSPLTNGLDKSYPMEPMVNGGGYPY
Q9HBL0	TNS1	[('GO:0007044-P:cell-substrate junction assembly'; ''); ('GO:0010761-P:fibroblast migration'; ''); ('GO:0003779-F:actin binding'; ''); ('GO:0004721-F:phosphoprotein phosphatase activity'; ''); ('GO:0003723-F:RNA binding'; ''); ('GO:0008270-F:zinc ion binding'; ''); ('GO:0009986-C:cell surface'; ''); ('GO:0005737-C:cytoplasm'; ''); ('GO:0005856-C:cytoskeleton'; ''); ('GO:0005925-C:focal adhesion'; '')]	583	GLEREKQGAMyHTQHLRSRP	707	AGHTAPMRPSySAQEGLAGY	123	YHTQHLRSRPAGGSAVPSSGRHVVPAQVHVNGGALASERETDILDDELPNQDGHSAGSMGTLSSLDGVTNTSEGGYPEALSPLTNGLDKSYPMEPMVNGGGYPYESASRAGPAHAGHTAPMRPSY
Q9HBL0	TNS1	[('GO:0007044-P:cell-substrate junction assembly'; ''); ('GO:0010761-P:fibroblast migration'; ''); ('GO:0003779-F:actin binding'; ''); ('GO:0004721-F:phosphoprotein phosphatase activity'; ''); ('GO:0003723-F:RNA binding'; ''); ('GO:0008270-F:zinc ion binding'; ''); ('GO:0009986-C:cell surface'; ''); ('GO:0005737-C:cytoplasm'; ''); ('GO:0005856-C:cytoskeleton'; ''); ('GO:0005925-C:focal adhesion'; '')]	583	GLEREKQGAMyHTQHLRSRP	716	SYSAQEGLAGyQREGPHPAW	132	YHTQHLRSRPAGGSAVPSSGRHVVPAQVHVNGGALASERETDILDDELPNQDGHSAGSMGTLSSLDGVTNTSEGGYPEALSPLTNGLDKSYPMEPMVNGGGYPYESASRAGPAHAGHTAPMRPSYSAQEGLAGY	Disordered:689:708
Q9HBL0	TNS1	[('GO:0007044-P:cell-substrate junction assembly'; ''); ('GO:0010761-P:fibroblast migration'; ''); ('GO:0003779-F:actin binding'; ''); ('GO:0004721-F:phosphoprotein phosphatase activity'; ''); ('GO:0003723-F:RNA binding'; ''); ('GO:0008270-F:zinc ion binding'; ''); ('GO:0009986-C:cell surface'; ''); ('GO:0005737-C:cytoplasm'; ''); ('GO:0005856-C:cytoskeleton'; ''); ('GO:0005925-C:focal adhesion'; '')]	583	GLEREKQGAMyHTQHLRSRP	734	AWPQPVTTSHyAHDPSGMFR	150	YHTQHLRSRPAGGSAVPSSGRHVVPAQVHVNGGALASERETDILDDELPNQDGHSAGSMGTLSSLDGVTNTSEGGYPEALSPLTNGLDKSYPMEPMVNGGGYPYESASRAGPAHAGHTAPMRPSYSAQEGLAGYQREGPHPAWPQPVTTSHY	Disordered:689:708
Q9HBL0	TNS1	[('GO:0007044-P:cell-substrate junction assembly'; ''); ('GO:0010761-P:fibroblast migration'; ''); ('GO:0003779-F:actin binding'; ''); ('GO:0004721-F:phosphoprotein phosphatase activity'; ''); ('GO:0003723-F:RNA binding'; ''); ('GO:0008270-F:zinc ion binding'; ''); ('GO:0009986-C:cell surface'; ''); ('GO:0005737-C:cytoplasm'; ''); ('GO:0005856-C:cytoskeleton'; ''); ('GO:0005925-C:focal adhesion'; '')]	583	GLEREKQGAMyHTQHLRSRP	891	SHPLTQSRSGyIPSGHSLGT	307	YHTQHLRSRPAGGSAVPSSGRHVVPAQVHVNGGALASERETDILDDELPNQDGHSAGSMGTLSSLDGVTNTSEGGYPEALSPLTNGLDKSYPMEPMVNGGGYPYESASRAGPAHAGHTAPMRPSYSAQEGLAGYQREGPHPAWPQPVTTSHYAHDPSGMFRSQSFSEAEPQLPPAPVRGGSSREAVQRGLNSWQQQQQQQQQPRPPPRQQERAHLESLVASRPSPQPLAETPIPSLPEFPRAASQQEIEQSIETLNMLMLDLEPASAAAPLHKSQSVPGAWPGASPLSSQPLSGSSRQSHPLTQSRSGY	Disordered:689:708;Disordered:716:796;Low complexity:867:881
Q9HBL0	TNS1	[('GO:0007044-P:cell-substrate junction assembly'; ''); ('GO:0010761-P:fibroblast migration'; ''); ('GO:0003779-F:actin binding'; ''); ('GO:0004721-F:phosphoprotein phosphatase activity'; ''); ('GO:0003723-F:RNA binding'; ''); ('GO:0008270-F:zinc ion binding'; ''); ('GO:0009986-C:cell surface'; ''); ('GO:0005737-C:cytoplasm'; ''); ('GO:0005856-C:cytoskeleton'; ''); ('GO:0005925-C:focal adhesion'; '')]	583	GLEREKQGAMyHTQHLRSRP	918	SLESVPPGRSySPYDYQPCL	334	YHTQHLRSRPAGGSAVPSSGRHVVPAQVHVNGGALASERETDILDDELPNQDGHSAGSMGTLSSLDGVTNTSEGGYPEALSPLTNGLDKSYPMEPMVNGGGYPYESASRAGPAHAGHTAPMRPSYSAQEGLAGYQREGPHPAWPQPVTTSHYAHDPSGMFRSQSFSEAEPQLPPAPVRGGSSREAVQRGLNSWQQQQQQQQQPRPPPRQQERAHLESLVASRPSPQPLAETPIPSLPEFPRAASQQEIEQSIETLNMLMLDLEPASAAAPLHKSQSVPGAWPGASPLSSQPLSGSSRQSHPLTQSRSGYIPSGHSLGTPEPAPRASLESVPPGRSY	Disordered:689:708;Disordered:716:796;Low complexity:867:881
Q9HBL0	TNS1	[('GO:0007044-P:cell-substrate junction assembly'; ''); ('GO:0010761-P:fibroblast migration'; ''); ('GO:0003779-F:actin binding'; ''); ('GO:0004721-F:phosphoprotein phosphatase activity'; ''); ('GO:0003723-F:RNA binding'; ''); ('GO:0008270-F:zinc ion binding'; ''); ('GO:0009986-C:cell surface'; ''); ('GO:0005737-C:cytoplasm'; ''); ('GO:0005856-C:cytoskeleton'; ''); ('GO:0005925-C:focal adhesion'; '')]	583	GLEREKQGAMyHTQHLRSRP	921	SVPPGRSYSPyDYQPCLAGP	337	YHTQHLRSRPAGGSAVPSSGRHVVPAQVHVNGGALASERETDILDDELPNQDGHSAGSMGTLSSLDGVTNTSEGGYPEALSPLTNGLDKSYPMEPMVNGGGYPYESASRAGPAHAGHTAPMRPSYSAQEGLAGYQREGPHPAWPQPVTTSHYAHDPSGMFRSQSFSEAEPQLPPAPVRGGSSREAVQRGLNSWQQQQQQQQQPRPPPRQQERAHLESLVASRPSPQPLAETPIPSLPEFPRAASQQEIEQSIETLNMLMLDLEPASAAAPLHKSQSVPGAWPGASPLSSQPLSGSSRQSHPLTQSRSGYIPSGHSLGTPEPAPRASLESVPPGRSYSPY	Disordered:689:708;Disordered:716:796;Low complexity:867:881
Q9HBL0	TNS1	[('GO:0007044-P:cell-substrate junction assembly'; ''); ('GO:0010761-P:fibroblast migration'; ''); ('GO:0003779-F:actin binding'; ''); ('GO:0004721-F:phosphoprotein phosphatase activity'; ''); ('GO:0003723-F:RNA binding'; ''); ('GO:0008270-F:zinc ion binding'; ''); ('GO:0009986-C:cell surface'; ''); ('GO:0005737-C:cytoplasm'; ''); ('GO:0005856-C:cytoskeleton'; ''); ('GO:0005925-C:focal adhesion'; '')]	583	GLEREKQGAMyHTQHLRSRP	923	PPGRSYSPYDyQPCLAGPNQ	339	YHTQHLRSRPAGGSAVPSSGRHVVPAQVHVNGGALASERETDILDDELPNQDGHSAGSMGTLSSLDGVTNTSEGGYPEALSPLTNGLDKSYPMEPMVNGGGYPYESASRAGPAHAGHTAPMRPSYSAQEGLAGYQREGPHPAWPQPVTTSHYAHDPSGMFRSQSFSEAEPQLPPAPVRGGSSREAVQRGLNSWQQQQQQQQQPRPPPRQQERAHLESLVASRPSPQPLAETPIPSLPEFPRAASQQEIEQSIETLNMLMLDLEPASAAAPLHKSQSVPGAWPGASPLSSQPLSGSSRQSHPLTQSRSGYIPSGHSLGTPEPAPRASLESVPPGRSYSPYDY	Disordered:689:708;Disordered:716:796;Low complexity:867:881
Q9HBL0	TNS1	[('GO:0007044-P:cell-substrate junction assembly'; ''); ('GO:0010761-P:fibroblast migration'; ''); ('GO:0003779-F:actin binding'; ''); ('GO:0004721-F:phosphoprotein phosphatase activity'; ''); ('GO:0003723-F:RNA binding'; ''); ('GO:0008270-F:zinc ion binding'; ''); ('GO:0009986-C:cell surface'; ''); ('GO:0005737-C:cytoplasm'; ''); ('GO:0005856-C:cytoskeleton'; ''); ('GO:0005925-C:focal adhesion'; '')]	583	GLEREKQGAMyHTQHLRSRP	1028	LRRRAASDGQyENQSPEATS	444	YHTQHLRSRPAGGSAVPSSGRHVVPAQVHVNGGALASERETDILDDELPNQDGHSAGSMGTLSSLDGVTNTSEGGYPEALSPLTNGLDKSYPMEPMVNGGGYPYESASRAGPAHAGHTAPMRPSYSAQEGLAGYQREGPHPAWPQPVTTSHYAHDPSGMFRSQSFSEAEPQLPPAPVRGGSSREAVQRGLNSWQQQQQQQQQPRPPPRQQERAHLESLVASRPSPQPLAETPIPSLPEFPRAASQQEIEQSIETLNMLMLDLEPASAAAPLHKSQSVPGAWPGASPLSSQPLSGSSRQSHPLTQSRSGYIPSGHSLGTPEPAPRASLESVPPGRSYSPYDYQPCLAGPNQDFHSKSPASSSLPAFLPTTHSPPGPQQPPASLPGLTAQPLLSPKEATSDPSRTPEEEPLNLEGLVAHRVAGVQAREKQPAEPPAPLRRRAASDGQY	Disordered:689:708;Disordered:716:796;Low complexity:867:881;Low complexity:937:951;Pro residues:952:963
Q9HBL0	TNS1	[('GO:0007044-P:cell-substrate junction assembly'; ''); ('GO:0010761-P:fibroblast migration'; ''); ('GO:0003779-F:actin binding'; ''); ('GO:0004721-F:phosphoprotein phosphatase activity'; ''); ('GO:0003723-F:RNA binding'; ''); ('GO:0008270-F:zinc ion binding'; ''); ('GO:0009986-C:cell surface'; ''); ('GO:0005737-C:cytoplasm'; ''); ('GO:0005856-C:cytoskeleton'; ''); ('GO:0005925-C:focal adhesion'; '')]	583	GLEREKQGAMyHTQHLRSRP	1129	LLHPTGEPRSyVESVARTAV	545	YHTQHLRSRPAGGSAVPSSGRHVVPAQVHVNGGALASERETDILDDELPNQDGHSAGSMGTLSSLDGVTNTSEGGYPEALSPLTNGLDKSYPMEPMVNGGGYPYESASRAGPAHAGHTAPMRPSYSAQEGLAGYQREGPHPAWPQPVTTSHYAHDPSGMFRSQSFSEAEPQLPPAPVRGGSSREAVQRGLNSWQQQQQQQQQPRPPPRQQERAHLESLVASRPSPQPLAETPIPSLPEFPRAASQQEIEQSIETLNMLMLDLEPASAAAPLHKSQSVPGAWPGASPLSSQPLSGSSRQSHPLTQSRSGYIPSGHSLGTPEPAPRASLESVPPGRSYSPYDYQPCLAGPNQDFHSKSPASSSLPAFLPTTHSPPGPQQPPASLPGLTAQPLLSPKEATSDPSRTPEEEPLNLEGLVAHRVAGVQAREKQPAEPPAPLRRRAASDGQYENQSPEATSPRSPGVRSPVQCVSPELALTIALNPGGRPKEPHLHSYKEAFEEMEGTSPSSPPPSGVRSPPGLAKTPLSALGLKPHNPADILLHPTGEPRSY	Disordered:689:708;Disordered:716:796;Low complexity:867:881;Low complexity:937:951;Pro residues:952:963;Polar residues:1027:1039;Basic and acidic residues:1065:1078
Q9HBL0	TNS1	[('GO:0007044-P:cell-substrate junction assembly'; ''); ('GO:0010761-P:fibroblast migration'; ''); ('GO:0003779-F:actin binding'; ''); ('GO:0004721-F:phosphoprotein phosphatase activity'; ''); ('GO:0003723-F:RNA binding'; ''); ('GO:0008270-F:zinc ion binding'; ''); ('GO:0009986-C:cell surface'; ''); ('GO:0005737-C:cytoplasm'; ''); ('GO:0005856-C:cytoskeleton'; ''); ('GO:0005925-C:focal adhesion'; '')]	583	GLEREKQGAMyHTQHLRSRP	1159	KSFSAPATQAyGHEIPLRNG	575	YHTQHLRSRPAGGSAVPSSGRHVVPAQVHVNGGALASERETDILDDELPNQDGHSAGSMGTLSSLDGVTNTSEGGYPEALSPLTNGLDKSYPMEPMVNGGGYPYESASRAGPAHAGHTAPMRPSYSAQEGLAGYQREGPHPAWPQPVTTSHYAHDPSGMFRSQSFSEAEPQLPPAPVRGGSSREAVQRGLNSWQQQQQQQQQPRPPPRQQERAHLESLVASRPSPQPLAETPIPSLPEFPRAASQQEIEQSIETLNMLMLDLEPASAAAPLHKSQSVPGAWPGASPLSSQPLSGSSRQSHPLTQSRSGYIPSGHSLGTPEPAPRASLESVPPGRSYSPYDYQPCLAGPNQDFHSKSPASSSLPAFLPTTHSPPGPQQPPASLPGLTAQPLLSPKEATSDPSRTPEEEPLNLEGLVAHRVAGVQAREKQPAEPPAPLRRRAASDGQYENQSPEATSPRSPGVRSPVQCVSPELALTIALNPGGRPKEPHLHSYKEAFEEMEGTSPSSPPPSGVRSPPGLAKTPLSALGLKPHNPADILLHPTGEPRSYVESVARTAVAGPRAQDSEPKSFSAPATQAY	Disordered:689:708;Disordered:716:796;Disordered:852:1159;Low complexity:867:881;Low complexity:937:951;Pro residues:952:963;Polar residues:1027:1039;Basic and acidic residues:1065:1078
Q9HBL0	TNS1	[('GO:0007044-P:cell-substrate junction assembly'; ''); ('GO:0010761-P:fibroblast migration'; ''); ('GO:0003779-F:actin binding'; ''); ('GO:0004721-F:phosphoprotein phosphatase activity'; ''); ('GO:0003723-F:RNA binding'; ''); ('GO:0008270-F:zinc ion binding'; ''); ('GO:0009986-C:cell surface'; ''); ('GO:0005737-C:cytoplasm'; ''); ('GO:0005856-C:cytoskeleton'; ''); ('GO:0005925-C:focal adhesion'; '')]	583	GLEREKQGAMyHTQHLRSRP	1235	GQPSPSAQRNyQSSSPLPTV	651	YHTQHLRSRPAGGSAVPSSGRHVVPAQVHVNGGALASERETDILDDELPNQDGHSAGSMGTLSSLDGVTNTSEGGYPEALSPLTNGLDKSYPMEPMVNGGGYPYESASRAGPAHAGHTAPMRPSYSAQEGLAGYQREGPHPAWPQPVTTSHYAHDPSGMFRSQSFSEAEPQLPPAPVRGGSSREAVQRGLNSWQQQQQQQQQPRPPPRQQERAHLESLVASRPSPQPLAETPIPSLPEFPRAASQQEIEQSIETLNMLMLDLEPASAAAPLHKSQSVPGAWPGASPLSSQPLSGSSRQSHPLTQSRSGYIPSGHSLGTPEPAPRASLESVPPGRSYSPYDYQPCLAGPNQDFHSKSPASSSLPAFLPTTHSPPGPQQPPASLPGLTAQPLLSPKEATSDPSRTPEEEPLNLEGLVAHRVAGVQAREKQPAEPPAPLRRRAASDGQYENQSPEATSPRSPGVRSPVQCVSPELALTIALNPGGRPKEPHLHSYKEAFEEMEGTSPSSPPPSGVRSPPGLAKTPLSALGLKPHNPADILLHPTGEPRSYVESVARTAVAGPRAQDSEPKSFSAPATQAYGHEIPLRNGTLGGSFVSPSPLSTSSPILSADSTSVGSFPSGESSDQGPRTPTQPLLESGFRSGSLGQPSPSAQRNY	Disordered:689:708;Disordered:716:796;Disordered:852:1159;Low complexity:867:881;Low complexity:937:951;Pro residues:952:963;Polar residues:1027:1039;Basic and acidic residues:1065:1078;Low complexity:1176:1188;Polar residues:1189:1214
Q9HBL0	TNS1	[('GO:0007044-P:cell-substrate junction assembly'; ''); ('GO:0010761-P:fibroblast migration'; ''); ('GO:0003779-F:actin binding'; ''); ('GO:0004721-F:phosphoprotein phosphatase activity'; ''); ('GO:0003723-F:RNA binding'; ''); ('GO:0008270-F:zinc ion binding'; ''); ('GO:0009986-C:cell surface'; ''); ('GO:0005737-C:cytoplasm'; ''); ('GO:0005856-C:cytoskeleton'; ''); ('GO:0005925-C:focal adhesion'; '')]	583	GLEREKQGAMyHTQHLRSRP	1248	SSPLPTVGSSySSPDYSLQH	664	YHTQHLRSRPAGGSAVPSSGRHVVPAQVHVNGGALASERETDILDDELPNQDGHSAGSMGTLSSLDGVTNTSEGGYPEALSPLTNGLDKSYPMEPMVNGGGYPYESASRAGPAHAGHTAPMRPSYSAQEGLAGYQREGPHPAWPQPVTTSHYAHDPSGMFRSQSFSEAEPQLPPAPVRGGSSREAVQRGLNSWQQQQQQQQQPRPPPRQQERAHLESLVASRPSPQPLAETPIPSLPEFPRAASQQEIEQSIETLNMLMLDLEPASAAAPLHKSQSVPGAWPGASPLSSQPLSGSSRQSHPLTQSRSGYIPSGHSLGTPEPAPRASLESVPPGRSYSPYDYQPCLAGPNQDFHSKSPASSSLPAFLPTTHSPPGPQQPPASLPGLTAQPLLSPKEATSDPSRTPEEEPLNLEGLVAHRVAGVQAREKQPAEPPAPLRRRAASDGQYENQSPEATSPRSPGVRSPVQCVSPELALTIALNPGGRPKEPHLHSYKEAFEEMEGTSPSSPPPSGVRSPPGLAKTPLSALGLKPHNPADILLHPTGEPRSYVESVARTAVAGPRAQDSEPKSFSAPATQAYGHEIPLRNGTLGGSFVSPSPLSTSSPILSADSTSVGSFPSGESSDQGPRTPTQPLLESGFRSGSLGQPSPSAQRNYQSSSPLPTVGSSY	Disordered:689:708;Disordered:716:796;Disordered:852:1159;Low complexity:867:881;Low complexity:937:951;Pro residues:952:963;Polar residues:1027:1039;Basic and acidic residues:1065:1078;Low complexity:1176:1188;Polar residues:1189:1214
Q9HBL0	TNS1	[('GO:0007044-P:cell-substrate junction assembly'; ''); ('GO:0010761-P:fibroblast migration'; ''); ('GO:0003779-F:actin binding'; ''); ('GO:0004721-F:phosphoprotein phosphatase activity'; ''); ('GO:0003723-F:RNA binding'; ''); ('GO:0008270-F:zinc ion binding'; ''); ('GO:0009986-C:cell surface'; ''); ('GO:0005737-C:cytoplasm'; ''); ('GO:0005856-C:cytoskeleton'; ''); ('GO:0005925-C:focal adhesion'; '')]	583	GLEREKQGAMyHTQHLRSRP	1253	TVGSSYSSPDySLQHFSSSP	669	YHTQHLRSRPAGGSAVPSSGRHVVPAQVHVNGGALASERETDILDDELPNQDGHSAGSMGTLSSLDGVTNTSEGGYPEALSPLTNGLDKSYPMEPMVNGGGYPYESASRAGPAHAGHTAPMRPSYSAQEGLAGYQREGPHPAWPQPVTTSHYAHDPSGMFRSQSFSEAEPQLPPAPVRGGSSREAVQRGLNSWQQQQQQQQQPRPPPRQQERAHLESLVASRPSPQPLAETPIPSLPEFPRAASQQEIEQSIETLNMLMLDLEPASAAAPLHKSQSVPGAWPGASPLSSQPLSGSSRQSHPLTQSRSGYIPSGHSLGTPEPAPRASLESVPPGRSYSPYDYQPCLAGPNQDFHSKSPASSSLPAFLPTTHSPPGPQQPPASLPGLTAQPLLSPKEATSDPSRTPEEEPLNLEGLVAHRVAGVQAREKQPAEPPAPLRRRAASDGQYENQSPEATSPRSPGVRSPVQCVSPELALTIALNPGGRPKEPHLHSYKEAFEEMEGTSPSSPPPSGVRSPPGLAKTPLSALGLKPHNPADILLHPTGEPRSYVESVARTAVAGPRAQDSEPKSFSAPATQAYGHEIPLRNGTLGGSFVSPSPLSTSSPILSADSTSVGSFPSGESSDQGPRTPTQPLLESGFRSGSLGQPSPSAQRNYQSSSPLPTVGSSYSSPDY	Disordered:689:708;Disordered:716:796;Disordered:852:1159;Low complexity:867:881;Low complexity:937:951;Pro residues:952:963;Polar residues:1027:1039;Basic and acidic residues:1065:1078;Low complexity:1176:1188;Polar residues:1189:1214
Q9HBL0	TNS1	[('GO:0007044-P:cell-substrate junction assembly'; ''); ('GO:0010761-P:fibroblast migration'; ''); ('GO:0003779-F:actin binding'; ''); ('GO:0004721-F:phosphoprotein phosphatase activity'; ''); ('GO:0003723-F:RNA binding'; ''); ('GO:0008270-F:zinc ion binding'; ''); ('GO:0009986-C:cell surface'; ''); ('GO:0005737-C:cytoplasm'; ''); ('GO:0005856-C:cytoskeleton'; ''); ('GO:0005925-C:focal adhesion'; '')]	583	GLEREKQGAMyHTQHLRSRP	1358	PSLCRHPAGVyQVSGLHNKV	774	YHTQHLRSRPAGGSAVPSSGRHVVPAQVHVNGGALASERETDILDDELPNQDGHSAGSMGTLSSLDGVTNTSEGGYPEALSPLTNGLDKSYPMEPMVNGGGYPYESASRAGPAHAGHTAPMRPSYSAQEGLAGYQREGPHPAWPQPVTTSHYAHDPSGMFRSQSFSEAEPQLPPAPVRGGSSREAVQRGLNSWQQQQQQQQQPRPPPRQQERAHLESLVASRPSPQPLAETPIPSLPEFPRAASQQEIEQSIETLNMLMLDLEPASAAAPLHKSQSVPGAWPGASPLSSQPLSGSSRQSHPLTQSRSGYIPSGHSLGTPEPAPRASLESVPPGRSYSPYDYQPCLAGPNQDFHSKSPASSSLPAFLPTTHSPPGPQQPPASLPGLTAQPLLSPKEATSDPSRTPEEEPLNLEGLVAHRVAGVQAREKQPAEPPAPLRRRAASDGQYENQSPEATSPRSPGVRSPVQCVSPELALTIALNPGGRPKEPHLHSYKEAFEEMEGTSPSSPPPSGVRSPPGLAKTPLSALGLKPHNPADILLHPTGEPRSYVESVARTAVAGPRAQDSEPKSFSAPATQAYGHEIPLRNGTLGGSFVSPSPLSTSSPILSADSTSVGSFPSGESSDQGPRTPTQPLLESGFRSGSLGQPSPSAQRNYQSSSPLPTVGSSYSSPDYSLQHFSSSPESQARAQFSVAGVHTVPGSPQARHRTVGTNTPPSPGFGWRAINPSMAAPSSPSLSHHQMMGPPGTGFHGSTVSSPQSSAATTPGSPSLCRHPAGVY	Disordered:689:708;Disordered:716:796;Disordered:852:1159;Low complexity:867:881;Low complexity:937:951;Pro residues:952:963;Polar residues:1027:1039;Basic and acidic residues:1065:1078;Disordered:1174:1270;Low complexity:1176:1188;Polar residues:1189:1214;Polar residues:1223:1268;Disordered:1277:1296;Disordered:1309:1348;Polar residues:1330:1347
Q9HBL0	TNS1	[('GO:0007044-P:cell-substrate junction assembly'; ''); ('GO:0010761-P:fibroblast migration'; ''); ('GO:0003779-F:actin binding'; ''); ('GO:0004721-F:phosphoprotein phosphatase activity'; ''); ('GO:0003723-F:RNA binding'; ''); ('GO:0008270-F:zinc ion binding'; ''); ('GO:0009986-C:cell surface'; ''); ('GO:0005737-C:cytoplasm'; ''); ('GO:0005856-C:cytoskeleton'; ''); ('GO:0005925-C:focal adhesion'; '')]	583	GLEREKQGAMyHTQHLRSRP	1427	GSPCLDRHVAyGGYSTPEDR	843	YHTQHLRSRPAGGSAVPSSGRHVVPAQVHVNGGALASERETDILDDELPNQDGHSAGSMGTLSSLDGVTNTSEGGYPEALSPLTNGLDKSYPMEPMVNGGGYPYESASRAGPAHAGHTAPMRPSYSAQEGLAGYQREGPHPAWPQPVTTSHYAHDPSGMFRSQSFSEAEPQLPPAPVRGGSSREAVQRGLNSWQQQQQQQQQPRPPPRQQERAHLESLVASRPSPQPLAETPIPSLPEFPRAASQQEIEQSIETLNMLMLDLEPASAAAPLHKSQSVPGAWPGASPLSSQPLSGSSRQSHPLTQSRSGYIPSGHSLGTPEPAPRASLESVPPGRSYSPYDYQPCLAGPNQDFHSKSPASSSLPAFLPTTHSPPGPQQPPASLPGLTAQPLLSPKEATSDPSRTPEEEPLNLEGLVAHRVAGVQAREKQPAEPPAPLRRRAASDGQYENQSPEATSPRSPGVRSPVQCVSPELALTIALNPGGRPKEPHLHSYKEAFEEMEGTSPSSPPPSGVRSPPGLAKTPLSALGLKPHNPADILLHPTGEPRSYVESVARTAVAGPRAQDSEPKSFSAPATQAYGHEIPLRNGTLGGSFVSPSPLSTSSPILSADSTSVGSFPSGESSDQGPRTPTQPLLESGFRSGSLGQPSPSAQRNYQSSSPLPTVGSSYSSPDYSLQHFSSSPESQARAQFSVAGVHTVPGSPQARHRTVGTNTPPSPGFGWRAINPSMAAPSSPSLSHHQMMGPPGTGFHGSTVSSPQSSAATTPGSPSLCRHPAGVYQVSGLHNKVATTPGSPSLGRHPGAHQGNLASGLHSNAIASPGSPSLGRHLGGSGSVVPGSPCLDRHVAY	Disordered:689:708;Disordered:716:796;Disordered:852:1159;Low complexity:867:881;Low complexity:937:951;Pro residues:952:963;Polar residues:1027:1039;Basic and acidic residues:1065:1078;Disordered:1174:1270;Low complexity:1176:1188;Polar residues:1189:1214;Polar residues:1223:1268;Disordered:1277:1296;Disordered:1309:1348;Polar residues:1330:1347
Q9HBL0	TNS1	[('GO:0007044-P:cell-substrate junction assembly'; ''); ('GO:0010761-P:fibroblast migration'; ''); ('GO:0003779-F:actin binding'; ''); ('GO:0004721-F:phosphoprotein phosphatase activity'; ''); ('GO:0003723-F:RNA binding'; ''); ('GO:0008270-F:zinc ion binding'; ''); ('GO:0009986-C:cell surface'; ''); ('GO:0005737-C:cytoplasm'; ''); ('GO:0005856-C:cytoskeleton'; ''); ('GO:0005925-C:focal adhesion'; '')]	583	GLEREKQGAMyHTQHLRSRP	1430	CLDRHVAYGGySTPEDRRPT	846	YHTQHLRSRPAGGSAVPSSGRHVVPAQVHVNGGALASERETDILDDELPNQDGHSAGSMGTLSSLDGVTNTSEGGYPEALSPLTNGLDKSYPMEPMVNGGGYPYESASRAGPAHAGHTAPMRPSYSAQEGLAGYQREGPHPAWPQPVTTSHYAHDPSGMFRSQSFSEAEPQLPPAPVRGGSSREAVQRGLNSWQQQQQQQQQPRPPPRQQERAHLESLVASRPSPQPLAETPIPSLPEFPRAASQQEIEQSIETLNMLMLDLEPASAAAPLHKSQSVPGAWPGASPLSSQPLSGSSRQSHPLTQSRSGYIPSGHSLGTPEPAPRASLESVPPGRSYSPYDYQPCLAGPNQDFHSKSPASSSLPAFLPTTHSPPGPQQPPASLPGLTAQPLLSPKEATSDPSRTPEEEPLNLEGLVAHRVAGVQAREKQPAEPPAPLRRRAASDGQYENQSPEATSPRSPGVRSPVQCVSPELALTIALNPGGRPKEPHLHSYKEAFEEMEGTSPSSPPPSGVRSPPGLAKTPLSALGLKPHNPADILLHPTGEPRSYVESVARTAVAGPRAQDSEPKSFSAPATQAYGHEIPLRNGTLGGSFVSPSPLSTSSPILSADSTSVGSFPSGESSDQGPRTPTQPLLESGFRSGSLGQPSPSAQRNYQSSSPLPTVGSSYSSPDYSLQHFSSSPESQARAQFSVAGVHTVPGSPQARHRTVGTNTPPSPGFGWRAINPSMAAPSSPSLSHHQMMGPPGTGFHGSTVSSPQSSAATTPGSPSLCRHPAGVYQVSGLHNKVATTPGSPSLGRHPGAHQGNLASGLHSNAIASPGSPSLGRHLGGSGSVVPGSPCLDRHVAYGGY	Disordered:689:708;Disordered:716:796;Disordered:852:1159;Low complexity:867:881;Low complexity:937:951;Pro residues:952:963;Polar residues:1027:1039;Basic and acidic residues:1065:1078;Disordered:1174:1270;Low complexity:1176:1188;Polar residues:1189:1214;Polar residues:1223:1268;Disordered:1277:1296;Disordered:1309:1348;Polar residues:1330:1347
Q9HBL0	TNS1	[('GO:0007044-P:cell-substrate junction assembly'; ''); ('GO:0010761-P:fibroblast migration'; ''); ('GO:0003779-F:actin binding'; ''); ('GO:0004721-F:phosphoprotein phosphatase activity'; ''); ('GO:0003723-F:RNA binding'; ''); ('GO:0008270-F:zinc ion binding'; ''); ('GO:0009986-C:cell surface'; ''); ('GO:0005737-C:cytoplasm'; ''); ('GO:0005856-C:cytoskeleton'; ''); ('GO:0005925-C:focal adhesion'; '')]	583	GLEREKQGAMyHTQHLRSRP	1449	TLSRQSSASGyQAPSTPSFP	865	YHTQHLRSRPAGGSAVPSSGRHVVPAQVHVNGGALASERETDILDDELPNQDGHSAGSMGTLSSLDGVTNTSEGGYPEALSPLTNGLDKSYPMEPMVNGGGYPYESASRAGPAHAGHTAPMRPSYSAQEGLAGYQREGPHPAWPQPVTTSHYAHDPSGMFRSQSFSEAEPQLPPAPVRGGSSREAVQRGLNSWQQQQQQQQQPRPPPRQQERAHLESLVASRPSPQPLAETPIPSLPEFPRAASQQEIEQSIETLNMLMLDLEPASAAAPLHKSQSVPGAWPGASPLSSQPLSGSSRQSHPLTQSRSGYIPSGHSLGTPEPAPRASLESVPPGRSYSPYDYQPCLAGPNQDFHSKSPASSSLPAFLPTTHSPPGPQQPPASLPGLTAQPLLSPKEATSDPSRTPEEEPLNLEGLVAHRVAGVQAREKQPAEPPAPLRRRAASDGQYENQSPEATSPRSPGVRSPVQCVSPELALTIALNPGGRPKEPHLHSYKEAFEEMEGTSPSSPPPSGVRSPPGLAKTPLSALGLKPHNPADILLHPTGEPRSYVESVARTAVAGPRAQDSEPKSFSAPATQAYGHEIPLRNGTLGGSFVSPSPLSTSSPILSADSTSVGSFPSGESSDQGPRTPTQPLLESGFRSGSLGQPSPSAQRNYQSSSPLPTVGSSYSSPDYSLQHFSSSPESQARAQFSVAGVHTVPGSPQARHRTVGTNTPPSPGFGWRAINPSMAAPSSPSLSHHQMMGPPGTGFHGSTVSSPQSSAATTPGSPSLCRHPAGVYQVSGLHNKVATTPGSPSLGRHPGAHQGNLASGLHSNAIASPGSPSLGRHLGGSGSVVPGSPCLDRHVAYGGYSTPEDRRPTLSRQSSASGY	Disordered:689:708;Disordered:716:796;Disordered:852:1159;Low complexity:867:881;Low complexity:937:951;Pro residues:952:963;Polar residues:1027:1039;Basic and acidic residues:1065:1078;Disordered:1174:1270;Low complexity:1176:1188;Polar residues:1189:1214;Polar residues:1223:1268;Disordered:1277:1296;Disordered:1309:1348;Polar residues:1330:1347
Q9HBL0	TNS1	[('GO:0007044-P:cell-substrate junction assembly'; ''); ('GO:0010761-P:fibroblast migration'; ''); ('GO:0003779-F:actin binding'; ''); ('GO:0004721-F:phosphoprotein phosphatase activity'; ''); ('GO:0003723-F:RNA binding'; ''); ('GO:0008270-F:zinc ion binding'; ''); ('GO:0009986-C:cell surface'; ''); ('GO:0005737-C:cytoplasm'; ''); ('GO:0005856-C:cytoskeleton'; ''); ('GO:0005925-C:focal adhesion'; '')]	583	GLEREKQGAMyHTQHLRSRP	1463	STPSFPVSPAyYPGLSSPAT	879	YHTQHLRSRPAGGSAVPSSGRHVVPAQVHVNGGALASERETDILDDELPNQDGHSAGSMGTLSSLDGVTNTSEGGYPEALSPLTNGLDKSYPMEPMVNGGGYPYESASRAGPAHAGHTAPMRPSYSAQEGLAGYQREGPHPAWPQPVTTSHYAHDPSGMFRSQSFSEAEPQLPPAPVRGGSSREAVQRGLNSWQQQQQQQQQPRPPPRQQERAHLESLVASRPSPQPLAETPIPSLPEFPRAASQQEIEQSIETLNMLMLDLEPASAAAPLHKSQSVPGAWPGASPLSSQPLSGSSRQSHPLTQSRSGYIPSGHSLGTPEPAPRASLESVPPGRSYSPYDYQPCLAGPNQDFHSKSPASSSLPAFLPTTHSPPGPQQPPASLPGLTAQPLLSPKEATSDPSRTPEEEPLNLEGLVAHRVAGVQAREKQPAEPPAPLRRRAASDGQYENQSPEATSPRSPGVRSPVQCVSPELALTIALNPGGRPKEPHLHSYKEAFEEMEGTSPSSPPPSGVRSPPGLAKTPLSALGLKPHNPADILLHPTGEPRSYVESVARTAVAGPRAQDSEPKSFSAPATQAYGHEIPLRNGTLGGSFVSPSPLSTSSPILSADSTSVGSFPSGESSDQGPRTPTQPLLESGFRSGSLGQPSPSAQRNYQSSSPLPTVGSSYSSPDYSLQHFSSSPESQARAQFSVAGVHTVPGSPQARHRTVGTNTPPSPGFGWRAINPSMAAPSSPSLSHHQMMGPPGTGFHGSTVSSPQSSAATTPGSPSLCRHPAGVYQVSGLHNKVATTPGSPSLGRHPGAHQGNLASGLHSNAIASPGSPSLGRHLGGSGSVVPGSPCLDRHVAYGGYSTPEDRRPTLSRQSSASGYQAPSTPSFPVSPAY	Disordered:689:708;Disordered:716:796;Disordered:852:1159;Low complexity:867:881;Low complexity:937:951;Pro residues:952:963;Polar residues:1027:1039;Basic and acidic residues:1065:1078;Disordered:1174:1270;Low complexity:1176:1188;Polar residues:1189:1214;Polar residues:1223:1268;Disordered:1277:1296;Disordered:1309:1348;Polar residues:1330:1347;Polar residues:1440:1457
Q9HBL0	TNS1	[('GO:0007044-P:cell-substrate junction assembly'; ''); ('GO:0010761-P:fibroblast migration'; ''); ('GO:0003779-F:actin binding'; ''); ('GO:0004721-F:phosphoprotein phosphatase activity'; ''); ('GO:0003723-F:RNA binding'; ''); ('GO:0008270-F:zinc ion binding'; ''); ('GO:0009986-C:cell surface'; ''); ('GO:0005737-C:cytoplasm'; ''); ('GO:0005856-C:cytoskeleton'; ''); ('GO:0005925-C:focal adhesion'; '')]	583	GLEREKQGAMyHTQHLRSRP	1508	VGDRAGSLPNyATINGKVSS	924	YHTQHLRSRPAGGSAVPSSGRHVVPAQVHVNGGALASERETDILDDELPNQDGHSAGSMGTLSSLDGVTNTSEGGYPEALSPLTNGLDKSYPMEPMVNGGGYPYESASRAGPAHAGHTAPMRPSYSAQEGLAGYQREGPHPAWPQPVTTSHYAHDPSGMFRSQSFSEAEPQLPPAPVRGGSSREAVQRGLNSWQQQQQQQQQPRPPPRQQERAHLESLVASRPSPQPLAETPIPSLPEFPRAASQQEIEQSIETLNMLMLDLEPASAAAPLHKSQSVPGAWPGASPLSSQPLSGSSRQSHPLTQSRSGYIPSGHSLGTPEPAPRASLESVPPGRSYSPYDYQPCLAGPNQDFHSKSPASSSLPAFLPTTHSPPGPQQPPASLPGLTAQPLLSPKEATSDPSRTPEEEPLNLEGLVAHRVAGVQAREKQPAEPPAPLRRRAASDGQYENQSPEATSPRSPGVRSPVQCVSPELALTIALNPGGRPKEPHLHSYKEAFEEMEGTSPSSPPPSGVRSPPGLAKTPLSALGLKPHNPADILLHPTGEPRSYVESVARTAVAGPRAQDSEPKSFSAPATQAYGHEIPLRNGTLGGSFVSPSPLSTSSPILSADSTSVGSFPSGESSDQGPRTPTQPLLESGFRSGSLGQPSPSAQRNYQSSSPLPTVGSSYSSPDYSLQHFSSSPESQARAQFSVAGVHTVPGSPQARHRTVGTNTPPSPGFGWRAINPSMAAPSSPSLSHHQMMGPPGTGFHGSTVSSPQSSAATTPGSPSLCRHPAGVYQVSGLHNKVATTPGSPSLGRHPGAHQGNLASGLHSNAIASPGSPSLGRHLGGSGSVVPGSPCLDRHVAYGGYSTPEDRRPTLSRQSSASGYQAPSTPSFPVSPAYYPGLSSPATSPSPDSAAFRQGSPTPALPEKRRMSVGDRAGSLPNY	Disordered:689:708;Disordered:716:796;Disordered:852:1159;Low complexity:867:881;Low complexity:937:951;Pro residues:952:963;Polar residues:1027:1039;Basic and acidic residues:1065:1078;Disordered:1174:1270;Low complexity:1176:1188;Polar residues:1189:1214;Polar residues:1223:1268;Disordered:1277:1296;Disordered:1309:1348;Polar residues:1330:1347;Polar residues:1440:1457;Low complexity:1468:1480
Q9HBL0	TNS1	[('GO:0007044-P:cell-substrate junction assembly'; ''); ('GO:0010761-P:fibroblast migration'; ''); ('GO:0003779-F:actin binding'; ''); ('GO:0004721-F:phosphoprotein phosphatase activity'; ''); ('GO:0003723-F:RNA binding'; ''); ('GO:0008270-F:zinc ion binding'; ''); ('GO:0009986-C:cell surface'; ''); ('GO:0005737-C:cytoplasm'; ''); ('GO:0005856-C:cytoskeleton'; ''); ('GO:0005925-C:focal adhesion'; '')]	583	GLEREKQGAMyHTQHLRSRP	1544	FSHTLPDFSKySMPDNSPET	960	YHTQHLRSRPAGGSAVPSSGRHVVPAQVHVNGGALASERETDILDDELPNQDGHSAGSMGTLSSLDGVTNTSEGGYPEALSPLTNGLDKSYPMEPMVNGGGYPYESASRAGPAHAGHTAPMRPSYSAQEGLAGYQREGPHPAWPQPVTTSHYAHDPSGMFRSQSFSEAEPQLPPAPVRGGSSREAVQRGLNSWQQQQQQQQQPRPPPRQQERAHLESLVASRPSPQPLAETPIPSLPEFPRAASQQEIEQSIETLNMLMLDLEPASAAAPLHKSQSVPGAWPGASPLSSQPLSGSSRQSHPLTQSRSGYIPSGHSLGTPEPAPRASLESVPPGRSYSPYDYQPCLAGPNQDFHSKSPASSSLPAFLPTTHSPPGPQQPPASLPGLTAQPLLSPKEATSDPSRTPEEEPLNLEGLVAHRVAGVQAREKQPAEPPAPLRRRAASDGQYENQSPEATSPRSPGVRSPVQCVSPELALTIALNPGGRPKEPHLHSYKEAFEEMEGTSPSSPPPSGVRSPPGLAKTPLSALGLKPHNPADILLHPTGEPRSYVESVARTAVAGPRAQDSEPKSFSAPATQAYGHEIPLRNGTLGGSFVSPSPLSTSSPILSADSTSVGSFPSGESSDQGPRTPTQPLLESGFRSGSLGQPSPSAQRNYQSSSPLPTVGSSYSSPDYSLQHFSSSPESQARAQFSVAGVHTVPGSPQARHRTVGTNTPPSPGFGWRAINPSMAAPSSPSLSHHQMMGPPGTGFHGSTVSSPQSSAATTPGSPSLCRHPAGVYQVSGLHNKVATTPGSPSLGRHPGAHQGNLASGLHSNAIASPGSPSLGRHLGGSGSVVPGSPCLDRHVAYGGYSTPEDRRPTLSRQSSASGYQAPSTPSFPVSPAYYPGLSSPATSPSPDSAAFRQGSPTPALPEKRRMSVGDRAGSLPNYATINGKVSSPVASGMSSPSGGSTVSFSHTLPDFSKY	Disordered:689:708;Disordered:716:796;Disordered:852:1159;Low complexity:867:881;Low complexity:937:951;Pro residues:952:963;Polar residues:1027:1039;Basic and acidic residues:1065:1078;Disordered:1174:1270;Low complexity:1176:1188;Polar residues:1189:1214;Polar residues:1223:1268;Disordered:1277:1296;Disordered:1309:1348;Polar residues:1330:1347;Disordered:1366:1510;Polar residues:1440:1457;Low complexity:1468:1480
Q9HBL0	TNS1	[('GO:0007044-P:cell-substrate junction assembly'; ''); ('GO:0010761-P:fibroblast migration'; ''); ('GO:0003779-F:actin binding'; ''); ('GO:0004721-F:phosphoprotein phosphatase activity'; ''); ('GO:0003723-F:RNA binding'; ''); ('GO:0008270-F:zinc ion binding'; ''); ('GO:0009986-C:cell surface'; ''); ('GO:0005737-C:cytoplasm'; ''); ('GO:0005856-C:cytoskeleton'; ''); ('GO:0005925-C:focal adhesion'; '')]	686	EPMVNGGGYPyESASRAGPA	707	AGHTAPMRPSySAQEGLAGY	20	YESASRAGPAHAGHTAPMRPSY
Q9HBL0	TNS1	[('GO:0007044-P:cell-substrate junction assembly'; ''); ('GO:0010761-P:fibroblast migration'; ''); ('GO:0003779-F:actin binding'; ''); ('GO:0004721-F:phosphoprotein phosphatase activity'; ''); ('GO:0003723-F:RNA binding'; ''); ('GO:0008270-F:zinc ion binding'; ''); ('GO:0009986-C:cell surface'; ''); ('GO:0005737-C:cytoplasm'; ''); ('GO:0005856-C:cytoskeleton'; ''); ('GO:0005925-C:focal adhesion'; '')]	686	EPMVNGGGYPyESASRAGPA	716	SYSAQEGLAGyQREGPHPAW	29	YESASRAGPAHAGHTAPMRPSYSAQEGLAGY	Disordered:689:708
Q9HBL0	TNS1	[('GO:0007044-P:cell-substrate junction assembly'; ''); ('GO:0010761-P:fibroblast migration'; ''); ('GO:0003779-F:actin binding'; ''); ('GO:0004721-F:phosphoprotein phosphatase activity'; ''); ('GO:0003723-F:RNA binding'; ''); ('GO:0008270-F:zinc ion binding'; ''); ('GO:0009986-C:cell surface'; ''); ('GO:0005737-C:cytoplasm'; ''); ('GO:0005856-C:cytoskeleton'; ''); ('GO:0005925-C:focal adhesion'; '')]	686	EPMVNGGGYPyESASRAGPA	734	AWPQPVTTSHyAHDPSGMFR	47	YESASRAGPAHAGHTAPMRPSYSAQEGLAGYQREGPHPAWPQPVTTSHY	Disordered:689:708
Q9HBL0	TNS1	[('GO:0007044-P:cell-substrate junction assembly'; ''); ('GO:0010761-P:fibroblast migration'; ''); ('GO:0003779-F:actin binding'; ''); ('GO:0004721-F:phosphoprotein phosphatase activity'; ''); ('GO:0003723-F:RNA binding'; ''); ('GO:0008270-F:zinc ion binding'; ''); ('GO:0009986-C:cell surface'; ''); ('GO:0005737-C:cytoplasm'; ''); ('GO:0005856-C:cytoskeleton'; ''); ('GO:0005925-C:focal adhesion'; '')]	686	EPMVNGGGYPyESASRAGPA	891	SHPLTQSRSGyIPSGHSLGT	204	YESASRAGPAHAGHTAPMRPSYSAQEGLAGYQREGPHPAWPQPVTTSHYAHDPSGMFRSQSFSEAEPQLPPAPVRGGSSREAVQRGLNSWQQQQQQQQQPRPPPRQQERAHLESLVASRPSPQPLAETPIPSLPEFPRAASQQEIEQSIETLNMLMLDLEPASAAAPLHKSQSVPGAWPGASPLSSQPLSGSSRQSHPLTQSRSGY	Disordered:689:708;Disordered:716:796;Low complexity:867:881
Q9HBL0	TNS1	[('GO:0007044-P:cell-substrate junction assembly'; ''); ('GO:0010761-P:fibroblast migration'; ''); ('GO:0003779-F:actin binding'; ''); ('GO:0004721-F:phosphoprotein phosphatase activity'; ''); ('GO:0003723-F:RNA binding'; ''); ('GO:0008270-F:zinc ion binding'; ''); ('GO:0009986-C:cell surface'; ''); ('GO:0005737-C:cytoplasm'; ''); ('GO:0005856-C:cytoskeleton'; ''); ('GO:0005925-C:focal adhesion'; '')]	686	EPMVNGGGYPyESASRAGPA	918	SLESVPPGRSySPYDYQPCL	231	YESASRAGPAHAGHTAPMRPSYSAQEGLAGYQREGPHPAWPQPVTTSHYAHDPSGMFRSQSFSEAEPQLPPAPVRGGSSREAVQRGLNSWQQQQQQQQQPRPPPRQQERAHLESLVASRPSPQPLAETPIPSLPEFPRAASQQEIEQSIETLNMLMLDLEPASAAAPLHKSQSVPGAWPGASPLSSQPLSGSSRQSHPLTQSRSGYIPSGHSLGTPEPAPRASLESVPPGRSY	Disordered:689:708;Disordered:716:796;Low complexity:867:881
Q9HBL0	TNS1	[('GO:0007044-P:cell-substrate junction assembly'; ''); ('GO:0010761-P:fibroblast migration'; ''); ('GO:0003779-F:actin binding'; ''); ('GO:0004721-F:phosphoprotein phosphatase activity'; ''); ('GO:0003723-F:RNA binding'; ''); ('GO:0008270-F:zinc ion binding'; ''); ('GO:0009986-C:cell surface'; ''); ('GO:0005737-C:cytoplasm'; ''); ('GO:0005856-C:cytoskeleton'; ''); ('GO:0005925-C:focal adhesion'; '')]	686	EPMVNGGGYPyESASRAGPA	921	SVPPGRSYSPyDYQPCLAGP	234	YESASRAGPAHAGHTAPMRPSYSAQEGLAGYQREGPHPAWPQPVTTSHYAHDPSGMFRSQSFSEAEPQLPPAPVRGGSSREAVQRGLNSWQQQQQQQQQPRPPPRQQERAHLESLVASRPSPQPLAETPIPSLPEFPRAASQQEIEQSIETLNMLMLDLEPASAAAPLHKSQSVPGAWPGASPLSSQPLSGSSRQSHPLTQSRSGYIPSGHSLGTPEPAPRASLESVPPGRSYSPY	Disordered:689:708;Disordered:716:796;Low complexity:867:881
Q9HBL0	TNS1	[('GO:0007044-P:cell-substrate junction assembly'; ''); ('GO:0010761-P:fibroblast migration'; ''); ('GO:0003779-F:actin binding'; ''); ('GO:0004721-F:phosphoprotein phosphatase activity'; ''); ('GO:0003723-F:RNA binding'; ''); ('GO:0008270-F:zinc ion binding'; ''); ('GO:0009986-C:cell surface'; ''); ('GO:0005737-C:cytoplasm'; ''); ('GO:0005856-C:cytoskeleton'; ''); ('GO:0005925-C:focal adhesion'; '')]	686	EPMVNGGGYPyESASRAGPA	923	PPGRSYSPYDyQPCLAGPNQ	236	YESASRAGPAHAGHTAPMRPSYSAQEGLAGYQREGPHPAWPQPVTTSHYAHDPSGMFRSQSFSEAEPQLPPAPVRGGSSREAVQRGLNSWQQQQQQQQQPRPPPRQQERAHLESLVASRPSPQPLAETPIPSLPEFPRAASQQEIEQSIETLNMLMLDLEPASAAAPLHKSQSVPGAWPGASPLSSQPLSGSSRQSHPLTQSRSGYIPSGHSLGTPEPAPRASLESVPPGRSYSPYDY	Disordered:689:708;Disordered:716:796;Low complexity:867:881
Q9HBL0	TNS1	[('GO:0007044-P:cell-substrate junction assembly'; ''); ('GO:0010761-P:fibroblast migration'; ''); ('GO:0003779-F:actin binding'; ''); ('GO:0004721-F:phosphoprotein phosphatase activity'; ''); ('GO:0003723-F:RNA binding'; ''); ('GO:0008270-F:zinc ion binding'; ''); ('GO:0009986-C:cell surface'; ''); ('GO:0005737-C:cytoplasm'; ''); ('GO:0005856-C:cytoskeleton'; ''); ('GO:0005925-C:focal adhesion'; '')]	686	EPMVNGGGYPyESASRAGPA	1028	LRRRAASDGQyENQSPEATS	341	YESASRAGPAHAGHTAPMRPSYSAQEGLAGYQREGPHPAWPQPVTTSHYAHDPSGMFRSQSFSEAEPQLPPAPVRGGSSREAVQRGLNSWQQQQQQQQQPRPPPRQQERAHLESLVASRPSPQPLAETPIPSLPEFPRAASQQEIEQSIETLNMLMLDLEPASAAAPLHKSQSVPGAWPGASPLSSQPLSGSSRQSHPLTQSRSGYIPSGHSLGTPEPAPRASLESVPPGRSYSPYDYQPCLAGPNQDFHSKSPASSSLPAFLPTTHSPPGPQQPPASLPGLTAQPLLSPKEATSDPSRTPEEEPLNLEGLVAHRVAGVQAREKQPAEPPAPLRRRAASDGQY	Disordered:689:708;Disordered:716:796;Low complexity:867:881;Low complexity:937:951;Pro residues:952:963
Q9HBL0	TNS1	[('GO:0007044-P:cell-substrate junction assembly'; ''); ('GO:0010761-P:fibroblast migration'; ''); ('GO:0003779-F:actin binding'; ''); ('GO:0004721-F:phosphoprotein phosphatase activity'; ''); ('GO:0003723-F:RNA binding'; ''); ('GO:0008270-F:zinc ion binding'; ''); ('GO:0009986-C:cell surface'; ''); ('GO:0005737-C:cytoplasm'; ''); ('GO:0005856-C:cytoskeleton'; ''); ('GO:0005925-C:focal adhesion'; '')]	686	EPMVNGGGYPyESASRAGPA	1129	LLHPTGEPRSyVESVARTAV	442	YESASRAGPAHAGHTAPMRPSYSAQEGLAGYQREGPHPAWPQPVTTSHYAHDPSGMFRSQSFSEAEPQLPPAPVRGGSSREAVQRGLNSWQQQQQQQQQPRPPPRQQERAHLESLVASRPSPQPLAETPIPSLPEFPRAASQQEIEQSIETLNMLMLDLEPASAAAPLHKSQSVPGAWPGASPLSSQPLSGSSRQSHPLTQSRSGYIPSGHSLGTPEPAPRASLESVPPGRSYSPYDYQPCLAGPNQDFHSKSPASSSLPAFLPTTHSPPGPQQPPASLPGLTAQPLLSPKEATSDPSRTPEEEPLNLEGLVAHRVAGVQAREKQPAEPPAPLRRRAASDGQYENQSPEATSPRSPGVRSPVQCVSPELALTIALNPGGRPKEPHLHSYKEAFEEMEGTSPSSPPPSGVRSPPGLAKTPLSALGLKPHNPADILLHPTGEPRSY	Disordered:689:708;Disordered:716:796;Low complexity:867:881;Low complexity:937:951;Pro residues:952:963;Polar residues:1027:1039;Basic and acidic residues:1065:1078
Q9HBL0	TNS1	[('GO:0007044-P:cell-substrate junction assembly'; ''); ('GO:0010761-P:fibroblast migration'; ''); ('GO:0003779-F:actin binding'; ''); ('GO:0004721-F:phosphoprotein phosphatase activity'; ''); ('GO:0003723-F:RNA binding'; ''); ('GO:0008270-F:zinc ion binding'; ''); ('GO:0009986-C:cell surface'; ''); ('GO:0005737-C:cytoplasm'; ''); ('GO:0005856-C:cytoskeleton'; ''); ('GO:0005925-C:focal adhesion'; '')]	686	EPMVNGGGYPyESASRAGPA	1159	KSFSAPATQAyGHEIPLRNG	472	YESASRAGPAHAGHTAPMRPSYSAQEGLAGYQREGPHPAWPQPVTTSHYAHDPSGMFRSQSFSEAEPQLPPAPVRGGSSREAVQRGLNSWQQQQQQQQQPRPPPRQQERAHLESLVASRPSPQPLAETPIPSLPEFPRAASQQEIEQSIETLNMLMLDLEPASAAAPLHKSQSVPGAWPGASPLSSQPLSGSSRQSHPLTQSRSGYIPSGHSLGTPEPAPRASLESVPPGRSYSPYDYQPCLAGPNQDFHSKSPASSSLPAFLPTTHSPPGPQQPPASLPGLTAQPLLSPKEATSDPSRTPEEEPLNLEGLVAHRVAGVQAREKQPAEPPAPLRRRAASDGQYENQSPEATSPRSPGVRSPVQCVSPELALTIALNPGGRPKEPHLHSYKEAFEEMEGTSPSSPPPSGVRSPPGLAKTPLSALGLKPHNPADILLHPTGEPRSYVESVARTAVAGPRAQDSEPKSFSAPATQAY	Disordered:689:708;Disordered:716:796;Disordered:852:1159;Low complexity:867:881;Low complexity:937:951;Pro residues:952:963;Polar residues:1027:1039;Basic and acidic residues:1065:1078
Q9HBL0	TNS1	[('GO:0007044-P:cell-substrate junction assembly'; ''); ('GO:0010761-P:fibroblast migration'; ''); ('GO:0003779-F:actin binding'; ''); ('GO:0004721-F:phosphoprotein phosphatase activity'; ''); ('GO:0003723-F:RNA binding'; ''); ('GO:0008270-F:zinc ion binding'; ''); ('GO:0009986-C:cell surface'; ''); ('GO:0005737-C:cytoplasm'; ''); ('GO:0005856-C:cytoskeleton'; ''); ('GO:0005925-C:focal adhesion'; '')]	686	EPMVNGGGYPyESASRAGPA	1235	GQPSPSAQRNyQSSSPLPTV	548	YESASRAGPAHAGHTAPMRPSYSAQEGLAGYQREGPHPAWPQPVTTSHYAHDPSGMFRSQSFSEAEPQLPPAPVRGGSSREAVQRGLNSWQQQQQQQQQPRPPPRQQERAHLESLVASRPSPQPLAETPIPSLPEFPRAASQQEIEQSIETLNMLMLDLEPASAAAPLHKSQSVPGAWPGASPLSSQPLSGSSRQSHPLTQSRSGYIPSGHSLGTPEPAPRASLESVPPGRSYSPYDYQPCLAGPNQDFHSKSPASSSLPAFLPTTHSPPGPQQPPASLPGLTAQPLLSPKEATSDPSRTPEEEPLNLEGLVAHRVAGVQAREKQPAEPPAPLRRRAASDGQYENQSPEATSPRSPGVRSPVQCVSPELALTIALNPGGRPKEPHLHSYKEAFEEMEGTSPSSPPPSGVRSPPGLAKTPLSALGLKPHNPADILLHPTGEPRSYVESVARTAVAGPRAQDSEPKSFSAPATQAYGHEIPLRNGTLGGSFVSPSPLSTSSPILSADSTSVGSFPSGESSDQGPRTPTQPLLESGFRSGSLGQPSPSAQRNY	Disordered:689:708;Disordered:716:796;Disordered:852:1159;Low complexity:867:881;Low complexity:937:951;Pro residues:952:963;Polar residues:1027:1039;Basic and acidic residues:1065:1078;Low complexity:1176:1188;Polar residues:1189:1214
Q9HBL0	TNS1	[('GO:0007044-P:cell-substrate junction assembly'; ''); ('GO:0010761-P:fibroblast migration'; ''); ('GO:0003779-F:actin binding'; ''); ('GO:0004721-F:phosphoprotein phosphatase activity'; ''); ('GO:0003723-F:RNA binding'; ''); ('GO:0008270-F:zinc ion binding'; ''); ('GO:0009986-C:cell surface'; ''); ('GO:0005737-C:cytoplasm'; ''); ('GO:0005856-C:cytoskeleton'; ''); ('GO:0005925-C:focal adhesion'; '')]	686	EPMVNGGGYPyESASRAGPA	1248	SSPLPTVGSSySSPDYSLQH	561	YESASRAGPAHAGHTAPMRPSYSAQEGLAGYQREGPHPAWPQPVTTSHYAHDPSGMFRSQSFSEAEPQLPPAPVRGGSSREAVQRGLNSWQQQQQQQQQPRPPPRQQERAHLESLVASRPSPQPLAETPIPSLPEFPRAASQQEIEQSIETLNMLMLDLEPASAAAPLHKSQSVPGAWPGASPLSSQPLSGSSRQSHPLTQSRSGYIPSGHSLGTPEPAPRASLESVPPGRSYSPYDYQPCLAGPNQDFHSKSPASSSLPAFLPTTHSPPGPQQPPASLPGLTAQPLLSPKEATSDPSRTPEEEPLNLEGLVAHRVAGVQAREKQPAEPPAPLRRRAASDGQYENQSPEATSPRSPGVRSPVQCVSPELALTIALNPGGRPKEPHLHSYKEAFEEMEGTSPSSPPPSGVRSPPGLAKTPLSALGLKPHNPADILLHPTGEPRSYVESVARTAVAGPRAQDSEPKSFSAPATQAYGHEIPLRNGTLGGSFVSPSPLSTSSPILSADSTSVGSFPSGESSDQGPRTPTQPLLESGFRSGSLGQPSPSAQRNYQSSSPLPTVGSSY	Disordered:689:708;Disordered:716:796;Disordered:852:1159;Low complexity:867:881;Low complexity:937:951;Pro residues:952:963;Polar residues:1027:1039;Basic and acidic residues:1065:1078;Low complexity:1176:1188;Polar residues:1189:1214
Q9HBL0	TNS1	[('GO:0007044-P:cell-substrate junction assembly'; ''); ('GO:0010761-P:fibroblast migration'; ''); ('GO:0003779-F:actin binding'; ''); ('GO:0004721-F:phosphoprotein phosphatase activity'; ''); ('GO:0003723-F:RNA binding'; ''); ('GO:0008270-F:zinc ion binding'; ''); ('GO:0009986-C:cell surface'; ''); ('GO:0005737-C:cytoplasm'; ''); ('GO:0005856-C:cytoskeleton'; ''); ('GO:0005925-C:focal adhesion'; '')]	686	EPMVNGGGYPyESASRAGPA	1253	TVGSSYSSPDySLQHFSSSP	566	YESASRAGPAHAGHTAPMRPSYSAQEGLAGYQREGPHPAWPQPVTTSHYAHDPSGMFRSQSFSEAEPQLPPAPVRGGSSREAVQRGLNSWQQQQQQQQQPRPPPRQQERAHLESLVASRPSPQPLAETPIPSLPEFPRAASQQEIEQSIETLNMLMLDLEPASAAAPLHKSQSVPGAWPGASPLSSQPLSGSSRQSHPLTQSRSGYIPSGHSLGTPEPAPRASLESVPPGRSYSPYDYQPCLAGPNQDFHSKSPASSSLPAFLPTTHSPPGPQQPPASLPGLTAQPLLSPKEATSDPSRTPEEEPLNLEGLVAHRVAGVQAREKQPAEPPAPLRRRAASDGQYENQSPEATSPRSPGVRSPVQCVSPELALTIALNPGGRPKEPHLHSYKEAFEEMEGTSPSSPPPSGVRSPPGLAKTPLSALGLKPHNPADILLHPTGEPRSYVESVARTAVAGPRAQDSEPKSFSAPATQAYGHEIPLRNGTLGGSFVSPSPLSTSSPILSADSTSVGSFPSGESSDQGPRTPTQPLLESGFRSGSLGQPSPSAQRNYQSSSPLPTVGSSYSSPDY	Disordered:689:708;Disordered:716:796;Disordered:852:1159;Low complexity:867:881;Low complexity:937:951;Pro residues:952:963;Polar residues:1027:1039;Basic and acidic residues:1065:1078;Low complexity:1176:1188;Polar residues:1189:1214
Q9HBL0	TNS1	[('GO:0007044-P:cell-substrate junction assembly'; ''); ('GO:0010761-P:fibroblast migration'; ''); ('GO:0003779-F:actin binding'; ''); ('GO:0004721-F:phosphoprotein phosphatase activity'; ''); ('GO:0003723-F:RNA binding'; ''); ('GO:0008270-F:zinc ion binding'; ''); ('GO:0009986-C:cell surface'; ''); ('GO:0005737-C:cytoplasm'; ''); ('GO:0005856-C:cytoskeleton'; ''); ('GO:0005925-C:focal adhesion'; '')]	686	EPMVNGGGYPyESASRAGPA	1358	PSLCRHPAGVyQVSGLHNKV	671	YESASRAGPAHAGHTAPMRPSYSAQEGLAGYQREGPHPAWPQPVTTSHYAHDPSGMFRSQSFSEAEPQLPPAPVRGGSSREAVQRGLNSWQQQQQQQQQPRPPPRQQERAHLESLVASRPSPQPLAETPIPSLPEFPRAASQQEIEQSIETLNMLMLDLEPASAAAPLHKSQSVPGAWPGASPLSSQPLSGSSRQSHPLTQSRSGYIPSGHSLGTPEPAPRASLESVPPGRSYSPYDYQPCLAGPNQDFHSKSPASSSLPAFLPTTHSPPGPQQPPASLPGLTAQPLLSPKEATSDPSRTPEEEPLNLEGLVAHRVAGVQAREKQPAEPPAPLRRRAASDGQYENQSPEATSPRSPGVRSPVQCVSPELALTIALNPGGRPKEPHLHSYKEAFEEMEGTSPSSPPPSGVRSPPGLAKTPLSALGLKPHNPADILLHPTGEPRSYVESVARTAVAGPRAQDSEPKSFSAPATQAYGHEIPLRNGTLGGSFVSPSPLSTSSPILSADSTSVGSFPSGESSDQGPRTPTQPLLESGFRSGSLGQPSPSAQRNYQSSSPLPTVGSSYSSPDYSLQHFSSSPESQARAQFSVAGVHTVPGSPQARHRTVGTNTPPSPGFGWRAINPSMAAPSSPSLSHHQMMGPPGTGFHGSTVSSPQSSAATTPGSPSLCRHPAGVY	Disordered:689:708;Disordered:716:796;Disordered:852:1159;Low complexity:867:881;Low complexity:937:951;Pro residues:952:963;Polar residues:1027:1039;Basic and acidic residues:1065:1078;Disordered:1174:1270;Low complexity:1176:1188;Polar residues:1189:1214;Polar residues:1223:1268;Disordered:1277:1296;Disordered:1309:1348;Polar residues:1330:1347
Q9HBL0	TNS1	[('GO:0007044-P:cell-substrate junction assembly'; ''); ('GO:0010761-P:fibroblast migration'; ''); ('GO:0003779-F:actin binding'; ''); ('GO:0004721-F:phosphoprotein phosphatase activity'; ''); ('GO:0003723-F:RNA binding'; ''); ('GO:0008270-F:zinc ion binding'; ''); ('GO:0009986-C:cell surface'; ''); ('GO:0005737-C:cytoplasm'; ''); ('GO:0005856-C:cytoskeleton'; ''); ('GO:0005925-C:focal adhesion'; '')]	686	EPMVNGGGYPyESASRAGPA	1427	GSPCLDRHVAyGGYSTPEDR	740	YESASRAGPAHAGHTAPMRPSYSAQEGLAGYQREGPHPAWPQPVTTSHYAHDPSGMFRSQSFSEAEPQLPPAPVRGGSSREAVQRGLNSWQQQQQQQQQPRPPPRQQERAHLESLVASRPSPQPLAETPIPSLPEFPRAASQQEIEQSIETLNMLMLDLEPASAAAPLHKSQSVPGAWPGASPLSSQPLSGSSRQSHPLTQSRSGYIPSGHSLGTPEPAPRASLESVPPGRSYSPYDYQPCLAGPNQDFHSKSPASSSLPAFLPTTHSPPGPQQPPASLPGLTAQPLLSPKEATSDPSRTPEEEPLNLEGLVAHRVAGVQAREKQPAEPPAPLRRRAASDGQYENQSPEATSPRSPGVRSPVQCVSPELALTIALNPGGRPKEPHLHSYKEAFEEMEGTSPSSPPPSGVRSPPGLAKTPLSALGLKPHNPADILLHPTGEPRSYVESVARTAVAGPRAQDSEPKSFSAPATQAYGHEIPLRNGTLGGSFVSPSPLSTSSPILSADSTSVGSFPSGESSDQGPRTPTQPLLESGFRSGSLGQPSPSAQRNYQSSSPLPTVGSSYSSPDYSLQHFSSSPESQARAQFSVAGVHTVPGSPQARHRTVGTNTPPSPGFGWRAINPSMAAPSSPSLSHHQMMGPPGTGFHGSTVSSPQSSAATTPGSPSLCRHPAGVYQVSGLHNKVATTPGSPSLGRHPGAHQGNLASGLHSNAIASPGSPSLGRHLGGSGSVVPGSPCLDRHVAY	Disordered:689:708;Disordered:716:796;Disordered:852:1159;Low complexity:867:881;Low complexity:937:951;Pro residues:952:963;Polar residues:1027:1039;Basic and acidic residues:1065:1078;Disordered:1174:1270;Low complexity:1176:1188;Polar residues:1189:1214;Polar residues:1223:1268;Disordered:1277:1296;Disordered:1309:1348;Polar residues:1330:1347
Q9HBL0	TNS1	[('GO:0007044-P:cell-substrate junction assembly'; ''); ('GO:0010761-P:fibroblast migration'; ''); ('GO:0003779-F:actin binding'; ''); ('GO:0004721-F:phosphoprotein phosphatase activity'; ''); ('GO:0003723-F:RNA binding'; ''); ('GO:0008270-F:zinc ion binding'; ''); ('GO:0009986-C:cell surface'; ''); ('GO:0005737-C:cytoplasm'; ''); ('GO:0005856-C:cytoskeleton'; ''); ('GO:0005925-C:focal adhesion'; '')]	686	EPMVNGGGYPyESASRAGPA	1430	CLDRHVAYGGySTPEDRRPT	743	YESASRAGPAHAGHTAPMRPSYSAQEGLAGYQREGPHPAWPQPVTTSHYAHDPSGMFRSQSFSEAEPQLPPAPVRGGSSREAVQRGLNSWQQQQQQQQQPRPPPRQQERAHLESLVASRPSPQPLAETPIPSLPEFPRAASQQEIEQSIETLNMLMLDLEPASAAAPLHKSQSVPGAWPGASPLSSQPLSGSSRQSHPLTQSRSGYIPSGHSLGTPEPAPRASLESVPPGRSYSPYDYQPCLAGPNQDFHSKSPASSSLPAFLPTTHSPPGPQQPPASLPGLTAQPLLSPKEATSDPSRTPEEEPLNLEGLVAHRVAGVQAREKQPAEPPAPLRRRAASDGQYENQSPEATSPRSPGVRSPVQCVSPELALTIALNPGGRPKEPHLHSYKEAFEEMEGTSPSSPPPSGVRSPPGLAKTPLSALGLKPHNPADILLHPTGEPRSYVESVARTAVAGPRAQDSEPKSFSAPATQAYGHEIPLRNGTLGGSFVSPSPLSTSSPILSADSTSVGSFPSGESSDQGPRTPTQPLLESGFRSGSLGQPSPSAQRNYQSSSPLPTVGSSYSSPDYSLQHFSSSPESQARAQFSVAGVHTVPGSPQARHRTVGTNTPPSPGFGWRAINPSMAAPSSPSLSHHQMMGPPGTGFHGSTVSSPQSSAATTPGSPSLCRHPAGVYQVSGLHNKVATTPGSPSLGRHPGAHQGNLASGLHSNAIASPGSPSLGRHLGGSGSVVPGSPCLDRHVAYGGY	Disordered:689:708;Disordered:716:796;Disordered:852:1159;Low complexity:867:881;Low complexity:937:951;Pro residues:952:963;Polar residues:1027:1039;Basic and acidic residues:1065:1078;Disordered:1174:1270;Low complexity:1176:1188;Polar residues:1189:1214;Polar residues:1223:1268;Disordered:1277:1296;Disordered:1309:1348;Polar residues:1330:1347
Q9HBL0	TNS1	[('GO:0007044-P:cell-substrate junction assembly'; ''); ('GO:0010761-P:fibroblast migration'; ''); ('GO:0003779-F:actin binding'; ''); ('GO:0004721-F:phosphoprotein phosphatase activity'; ''); ('GO:0003723-F:RNA binding'; ''); ('GO:0008270-F:zinc ion binding'; ''); ('GO:0009986-C:cell surface'; ''); ('GO:0005737-C:cytoplasm'; ''); ('GO:0005856-C:cytoskeleton'; ''); ('GO:0005925-C:focal adhesion'; '')]	686	EPMVNGGGYPyESASRAGPA	1449	TLSRQSSASGyQAPSTPSFP	762	YESASRAGPAHAGHTAPMRPSYSAQEGLAGYQREGPHPAWPQPVTTSHYAHDPSGMFRSQSFSEAEPQLPPAPVRGGSSREAVQRGLNSWQQQQQQQQQPRPPPRQQERAHLESLVASRPSPQPLAETPIPSLPEFPRAASQQEIEQSIETLNMLMLDLEPASAAAPLHKSQSVPGAWPGASPLSSQPLSGSSRQSHPLTQSRSGYIPSGHSLGTPEPAPRASLESVPPGRSYSPYDYQPCLAGPNQDFHSKSPASSSLPAFLPTTHSPPGPQQPPASLPGLTAQPLLSPKEATSDPSRTPEEEPLNLEGLVAHRVAGVQAREKQPAEPPAPLRRRAASDGQYENQSPEATSPRSPGVRSPVQCVSPELALTIALNPGGRPKEPHLHSYKEAFEEMEGTSPSSPPPSGVRSPPGLAKTPLSALGLKPHNPADILLHPTGEPRSYVESVARTAVAGPRAQDSEPKSFSAPATQAYGHEIPLRNGTLGGSFVSPSPLSTSSPILSADSTSVGSFPSGESSDQGPRTPTQPLLESGFRSGSLGQPSPSAQRNYQSSSPLPTVGSSYSSPDYSLQHFSSSPESQARAQFSVAGVHTVPGSPQARHRTVGTNTPPSPGFGWRAINPSMAAPSSPSLSHHQMMGPPGTGFHGSTVSSPQSSAATTPGSPSLCRHPAGVYQVSGLHNKVATTPGSPSLGRHPGAHQGNLASGLHSNAIASPGSPSLGRHLGGSGSVVPGSPCLDRHVAYGGYSTPEDRRPTLSRQSSASGY	Disordered:689:708;Disordered:716:796;Disordered:852:1159;Low complexity:867:881;Low complexity:937:951;Pro residues:952:963;Polar residues:1027:1039;Basic and acidic residues:1065:1078;Disordered:1174:1270;Low complexity:1176:1188;Polar residues:1189:1214;Polar residues:1223:1268;Disordered:1277:1296;Disordered:1309:1348;Polar residues:1330:1347
Q9HBL0	TNS1	[('GO:0007044-P:cell-substrate junction assembly'; ''); ('GO:0010761-P:fibroblast migration'; ''); ('GO:0003779-F:actin binding'; ''); ('GO:0004721-F:phosphoprotein phosphatase activity'; ''); ('GO:0003723-F:RNA binding'; ''); ('GO:0008270-F:zinc ion binding'; ''); ('GO:0009986-C:cell surface'; ''); ('GO:0005737-C:cytoplasm'; ''); ('GO:0005856-C:cytoskeleton'; ''); ('GO:0005925-C:focal adhesion'; '')]	686	EPMVNGGGYPyESASRAGPA	1463	STPSFPVSPAyYPGLSSPAT	776	YESASRAGPAHAGHTAPMRPSYSAQEGLAGYQREGPHPAWPQPVTTSHYAHDPSGMFRSQSFSEAEPQLPPAPVRGGSSREAVQRGLNSWQQQQQQQQQPRPPPRQQERAHLESLVASRPSPQPLAETPIPSLPEFPRAASQQEIEQSIETLNMLMLDLEPASAAAPLHKSQSVPGAWPGASPLSSQPLSGSSRQSHPLTQSRSGYIPSGHSLGTPEPAPRASLESVPPGRSYSPYDYQPCLAGPNQDFHSKSPASSSLPAFLPTTHSPPGPQQPPASLPGLTAQPLLSPKEATSDPSRTPEEEPLNLEGLVAHRVAGVQAREKQPAEPPAPLRRRAASDGQYENQSPEATSPRSPGVRSPVQCVSPELALTIALNPGGRPKEPHLHSYKEAFEEMEGTSPSSPPPSGVRSPPGLAKTPLSALGLKPHNPADILLHPTGEPRSYVESVARTAVAGPRAQDSEPKSFSAPATQAYGHEIPLRNGTLGGSFVSPSPLSTSSPILSADSTSVGSFPSGESSDQGPRTPTQPLLESGFRSGSLGQPSPSAQRNYQSSSPLPTVGSSYSSPDYSLQHFSSSPESQARAQFSVAGVHTVPGSPQARHRTVGTNTPPSPGFGWRAINPSMAAPSSPSLSHHQMMGPPGTGFHGSTVSSPQSSAATTPGSPSLCRHPAGVYQVSGLHNKVATTPGSPSLGRHPGAHQGNLASGLHSNAIASPGSPSLGRHLGGSGSVVPGSPCLDRHVAYGGYSTPEDRRPTLSRQSSASGYQAPSTPSFPVSPAY	Disordered:689:708;Disordered:716:796;Disordered:852:1159;Low complexity:867:881;Low complexity:937:951;Pro residues:952:963;Polar residues:1027:1039;Basic and acidic residues:1065:1078;Disordered:1174:1270;Low complexity:1176:1188;Polar residues:1189:1214;Polar residues:1223:1268;Disordered:1277:1296;Disordered:1309:1348;Polar residues:1330:1347;Polar residues:1440:1457
Q9HBL0	TNS1	[('GO:0007044-P:cell-substrate junction assembly'; ''); ('GO:0010761-P:fibroblast migration'; ''); ('GO:0003779-F:actin binding'; ''); ('GO:0004721-F:phosphoprotein phosphatase activity'; ''); ('GO:0003723-F:RNA binding'; ''); ('GO:0008270-F:zinc ion binding'; ''); ('GO:0009986-C:cell surface'; ''); ('GO:0005737-C:cytoplasm'; ''); ('GO:0005856-C:cytoskeleton'; ''); ('GO:0005925-C:focal adhesion'; '')]	686	EPMVNGGGYPyESASRAGPA	1508	VGDRAGSLPNyATINGKVSS	821	YESASRAGPAHAGHTAPMRPSYSAQEGLAGYQREGPHPAWPQPVTTSHYAHDPSGMFRSQSFSEAEPQLPPAPVRGGSSREAVQRGLNSWQQQQQQQQQPRPPPRQQERAHLESLVASRPSPQPLAETPIPSLPEFPRAASQQEIEQSIETLNMLMLDLEPASAAAPLHKSQSVPGAWPGASPLSSQPLSGSSRQSHPLTQSRSGYIPSGHSLGTPEPAPRASLESVPPGRSYSPYDYQPCLAGPNQDFHSKSPASSSLPAFLPTTHSPPGPQQPPASLPGLTAQPLLSPKEATSDPSRTPEEEPLNLEGLVAHRVAGVQAREKQPAEPPAPLRRRAASDGQYENQSPEATSPRSPGVRSPVQCVSPELALTIALNPGGRPKEPHLHSYKEAFEEMEGTSPSSPPPSGVRSPPGLAKTPLSALGLKPHNPADILLHPTGEPRSYVESVARTAVAGPRAQDSEPKSFSAPATQAYGHEIPLRNGTLGGSFVSPSPLSTSSPILSADSTSVGSFPSGESSDQGPRTPTQPLLESGFRSGSLGQPSPSAQRNYQSSSPLPTVGSSYSSPDYSLQHFSSSPESQARAQFSVAGVHTVPGSPQARHRTVGTNTPPSPGFGWRAINPSMAAPSSPSLSHHQMMGPPGTGFHGSTVSSPQSSAATTPGSPSLCRHPAGVYQVSGLHNKVATTPGSPSLGRHPGAHQGNLASGLHSNAIASPGSPSLGRHLGGSGSVVPGSPCLDRHVAYGGYSTPEDRRPTLSRQSSASGYQAPSTPSFPVSPAYYPGLSSPATSPSPDSAAFRQGSPTPALPEKRRMSVGDRAGSLPNY	Disordered:689:708;Disordered:716:796;Disordered:852:1159;Low complexity:867:881;Low complexity:937:951;Pro residues:952:963;Polar residues:1027:1039;Basic and acidic residues:1065:1078;Disordered:1174:1270;Low complexity:1176:1188;Polar residues:1189:1214;Polar residues:1223:1268;Disordered:1277:1296;Disordered:1309:1348;Polar residues:1330:1347;Polar residues:1440:1457;Low complexity:1468:1480
Q9HBL0	TNS1	[('GO:0007044-P:cell-substrate junction assembly'; ''); ('GO:0010761-P:fibroblast migration'; ''); ('GO:0003779-F:actin binding'; ''); ('GO:0004721-F:phosphoprotein phosphatase activity'; ''); ('GO:0003723-F:RNA binding'; ''); ('GO:0008270-F:zinc ion binding'; ''); ('GO:0009986-C:cell surface'; ''); ('GO:0005737-C:cytoplasm'; ''); ('GO:0005856-C:cytoskeleton'; ''); ('GO:0005925-C:focal adhesion'; '')]	686	EPMVNGGGYPyESASRAGPA	1544	FSHTLPDFSKySMPDNSPET	857	YESASRAGPAHAGHTAPMRPSYSAQEGLAGYQREGPHPAWPQPVTTSHYAHDPSGMFRSQSFSEAEPQLPPAPVRGGSSREAVQRGLNSWQQQQQQQQQPRPPPRQQERAHLESLVASRPSPQPLAETPIPSLPEFPRAASQQEIEQSIETLNMLMLDLEPASAAAPLHKSQSVPGAWPGASPLSSQPLSGSSRQSHPLTQSRSGYIPSGHSLGTPEPAPRASLESVPPGRSYSPYDYQPCLAGPNQDFHSKSPASSSLPAFLPTTHSPPGPQQPPASLPGLTAQPLLSPKEATSDPSRTPEEEPLNLEGLVAHRVAGVQAREKQPAEPPAPLRRRAASDGQYENQSPEATSPRSPGVRSPVQCVSPELALTIALNPGGRPKEPHLHSYKEAFEEMEGTSPSSPPPSGVRSPPGLAKTPLSALGLKPHNPADILLHPTGEPRSYVESVARTAVAGPRAQDSEPKSFSAPATQAYGHEIPLRNGTLGGSFVSPSPLSTSSPILSADSTSVGSFPSGESSDQGPRTPTQPLLESGFRSGSLGQPSPSAQRNYQSSSPLPTVGSSYSSPDYSLQHFSSSPESQARAQFSVAGVHTVPGSPQARHRTVGTNTPPSPGFGWRAINPSMAAPSSPSLSHHQMMGPPGTGFHGSTVSSPQSSAATTPGSPSLCRHPAGVYQVSGLHNKVATTPGSPSLGRHPGAHQGNLASGLHSNAIASPGSPSLGRHLGGSGSVVPGSPCLDRHVAYGGYSTPEDRRPTLSRQSSASGYQAPSTPSFPVSPAYYPGLSSPATSPSPDSAAFRQGSPTPALPEKRRMSVGDRAGSLPNYATINGKVSSPVASGMSSPSGGSTVSFSHTLPDFSKY	Disordered:689:708;Disordered:716:796;Disordered:852:1159;Low complexity:867:881;Low complexity:937:951;Pro residues:952:963;Polar residues:1027:1039;Basic and acidic residues:1065:1078;Disordered:1174:1270;Low complexity:1176:1188;Polar residues:1189:1214;Polar residues:1223:1268;Disordered:1277:1296;Disordered:1309:1348;Polar residues:1330:1347;Disordered:1366:1510;Polar residues:1440:1457;Low complexity:1468:1480
Q9HBL0	TNS1	[('GO:0007044-P:cell-substrate junction assembly'; ''); ('GO:0010761-P:fibroblast migration'; ''); ('GO:0003779-F:actin binding'; ''); ('GO:0004721-F:phosphoprotein phosphatase activity'; ''); ('GO:0003723-F:RNA binding'; ''); ('GO:0008270-F:zinc ion binding'; ''); ('GO:0009986-C:cell surface'; ''); ('GO:0005737-C:cytoplasm'; ''); ('GO:0005856-C:cytoskeleton'; ''); ('GO:0005925-C:focal adhesion'; '')]	707	AGHTAPMRPSySAQEGLAGY	734	AWPQPVTTSHyAHDPSGMFR	26	YSAQEGLAGYQREGPHPAWPQPVTTSHY
Q9HBL0	TNS1	[('GO:0007044-P:cell-substrate junction assembly'; ''); ('GO:0010761-P:fibroblast migration'; ''); ('GO:0003779-F:actin binding'; ''); ('GO:0004721-F:phosphoprotein phosphatase activity'; ''); ('GO:0003723-F:RNA binding'; ''); ('GO:0008270-F:zinc ion binding'; ''); ('GO:0009986-C:cell surface'; ''); ('GO:0005737-C:cytoplasm'; ''); ('GO:0005856-C:cytoskeleton'; ''); ('GO:0005925-C:focal adhesion'; '')]	707	AGHTAPMRPSySAQEGLAGY	891	SHPLTQSRSGyIPSGHSLGT	183	YSAQEGLAGYQREGPHPAWPQPVTTSHYAHDPSGMFRSQSFSEAEPQLPPAPVRGGSSREAVQRGLNSWQQQQQQQQQPRPPPRQQERAHLESLVASRPSPQPLAETPIPSLPEFPRAASQQEIEQSIETLNMLMLDLEPASAAAPLHKSQSVPGAWPGASPLSSQPLSGSSRQSHPLTQSRSGY	Disordered:716:796;Low complexity:867:881
Q9HBL0	TNS1	[('GO:0007044-P:cell-substrate junction assembly'; ''); ('GO:0010761-P:fibroblast migration'; ''); ('GO:0003779-F:actin binding'; ''); ('GO:0004721-F:phosphoprotein phosphatase activity'; ''); ('GO:0003723-F:RNA binding'; ''); ('GO:0008270-F:zinc ion binding'; ''); ('GO:0009986-C:cell surface'; ''); ('GO:0005737-C:cytoplasm'; ''); ('GO:0005856-C:cytoskeleton'; ''); ('GO:0005925-C:focal adhesion'; '')]	707	AGHTAPMRPSySAQEGLAGY	918	SLESVPPGRSySPYDYQPCL	210	YSAQEGLAGYQREGPHPAWPQPVTTSHYAHDPSGMFRSQSFSEAEPQLPPAPVRGGSSREAVQRGLNSWQQQQQQQQQPRPPPRQQERAHLESLVASRPSPQPLAETPIPSLPEFPRAASQQEIEQSIETLNMLMLDLEPASAAAPLHKSQSVPGAWPGASPLSSQPLSGSSRQSHPLTQSRSGYIPSGHSLGTPEPAPRASLESVPPGRSY	Disordered:716:796;Low complexity:867:881
Q9HBL0	TNS1	[('GO:0007044-P:cell-substrate junction assembly'; ''); ('GO:0010761-P:fibroblast migration'; ''); ('GO:0003779-F:actin binding'; ''); ('GO:0004721-F:phosphoprotein phosphatase activity'; ''); ('GO:0003723-F:RNA binding'; ''); ('GO:0008270-F:zinc ion binding'; ''); ('GO:0009986-C:cell surface'; ''); ('GO:0005737-C:cytoplasm'; ''); ('GO:0005856-C:cytoskeleton'; ''); ('GO:0005925-C:focal adhesion'; '')]	707	AGHTAPMRPSySAQEGLAGY	921	SVPPGRSYSPyDYQPCLAGP	213	YSAQEGLAGYQREGPHPAWPQPVTTSHYAHDPSGMFRSQSFSEAEPQLPPAPVRGGSSREAVQRGLNSWQQQQQQQQQPRPPPRQQERAHLESLVASRPSPQPLAETPIPSLPEFPRAASQQEIEQSIETLNMLMLDLEPASAAAPLHKSQSVPGAWPGASPLSSQPLSGSSRQSHPLTQSRSGYIPSGHSLGTPEPAPRASLESVPPGRSYSPY	Disordered:716:796;Low complexity:867:881
Q9HBL0	TNS1	[('GO:0007044-P:cell-substrate junction assembly'; ''); ('GO:0010761-P:fibroblast migration'; ''); ('GO:0003779-F:actin binding'; ''); ('GO:0004721-F:phosphoprotein phosphatase activity'; ''); ('GO:0003723-F:RNA binding'; ''); ('GO:0008270-F:zinc ion binding'; ''); ('GO:0009986-C:cell surface'; ''); ('GO:0005737-C:cytoplasm'; ''); ('GO:0005856-C:cytoskeleton'; ''); ('GO:0005925-C:focal adhesion'; '')]	707	AGHTAPMRPSySAQEGLAGY	923	PPGRSYSPYDyQPCLAGPNQ	215	YSAQEGLAGYQREGPHPAWPQPVTTSHYAHDPSGMFRSQSFSEAEPQLPPAPVRGGSSREAVQRGLNSWQQQQQQQQQPRPPPRQQERAHLESLVASRPSPQPLAETPIPSLPEFPRAASQQEIEQSIETLNMLMLDLEPASAAAPLHKSQSVPGAWPGASPLSSQPLSGSSRQSHPLTQSRSGYIPSGHSLGTPEPAPRASLESVPPGRSYSPYDY	Disordered:716:796;Low complexity:867:881
Q9HBL0	TNS1	[('GO:0007044-P:cell-substrate junction assembly'; ''); ('GO:0010761-P:fibroblast migration'; ''); ('GO:0003779-F:actin binding'; ''); ('GO:0004721-F:phosphoprotein phosphatase activity'; ''); ('GO:0003723-F:RNA binding'; ''); ('GO:0008270-F:zinc ion binding'; ''); ('GO:0009986-C:cell surface'; ''); ('GO:0005737-C:cytoplasm'; ''); ('GO:0005856-C:cytoskeleton'; ''); ('GO:0005925-C:focal adhesion'; '')]	707	AGHTAPMRPSySAQEGLAGY	1028	LRRRAASDGQyENQSPEATS	320	YSAQEGLAGYQREGPHPAWPQPVTTSHYAHDPSGMFRSQSFSEAEPQLPPAPVRGGSSREAVQRGLNSWQQQQQQQQQPRPPPRQQERAHLESLVASRPSPQPLAETPIPSLPEFPRAASQQEIEQSIETLNMLMLDLEPASAAAPLHKSQSVPGAWPGASPLSSQPLSGSSRQSHPLTQSRSGYIPSGHSLGTPEPAPRASLESVPPGRSYSPYDYQPCLAGPNQDFHSKSPASSSLPAFLPTTHSPPGPQQPPASLPGLTAQPLLSPKEATSDPSRTPEEEPLNLEGLVAHRVAGVQAREKQPAEPPAPLRRRAASDGQY	Disordered:716:796;Low complexity:867:881;Low complexity:937:951;Pro residues:952:963
Q9HBL0	TNS1	[('GO:0007044-P:cell-substrate junction assembly'; ''); ('GO:0010761-P:fibroblast migration'; ''); ('GO:0003779-F:actin binding'; ''); ('GO:0004721-F:phosphoprotein phosphatase activity'; ''); ('GO:0003723-F:RNA binding'; ''); ('GO:0008270-F:zinc ion binding'; ''); ('GO:0009986-C:cell surface'; ''); ('GO:0005737-C:cytoplasm'; ''); ('GO:0005856-C:cytoskeleton'; ''); ('GO:0005925-C:focal adhesion'; '')]	707	AGHTAPMRPSySAQEGLAGY	1129	LLHPTGEPRSyVESVARTAV	421	YSAQEGLAGYQREGPHPAWPQPVTTSHYAHDPSGMFRSQSFSEAEPQLPPAPVRGGSSREAVQRGLNSWQQQQQQQQQPRPPPRQQERAHLESLVASRPSPQPLAETPIPSLPEFPRAASQQEIEQSIETLNMLMLDLEPASAAAPLHKSQSVPGAWPGASPLSSQPLSGSSRQSHPLTQSRSGYIPSGHSLGTPEPAPRASLESVPPGRSYSPYDYQPCLAGPNQDFHSKSPASSSLPAFLPTTHSPPGPQQPPASLPGLTAQPLLSPKEATSDPSRTPEEEPLNLEGLVAHRVAGVQAREKQPAEPPAPLRRRAASDGQYENQSPEATSPRSPGVRSPVQCVSPELALTIALNPGGRPKEPHLHSYKEAFEEMEGTSPSSPPPSGVRSPPGLAKTPLSALGLKPHNPADILLHPTGEPRSY	Disordered:716:796;Low complexity:867:881;Low complexity:937:951;Pro residues:952:963;Polar residues:1027:1039;Basic and acidic residues:1065:1078
Q9HBL0	TNS1	[('GO:0007044-P:cell-substrate junction assembly'; ''); ('GO:0010761-P:fibroblast migration'; ''); ('GO:0003779-F:actin binding'; ''); ('GO:0004721-F:phosphoprotein phosphatase activity'; ''); ('GO:0003723-F:RNA binding'; ''); ('GO:0008270-F:zinc ion binding'; ''); ('GO:0009986-C:cell surface'; ''); ('GO:0005737-C:cytoplasm'; ''); ('GO:0005856-C:cytoskeleton'; ''); ('GO:0005925-C:focal adhesion'; '')]	707	AGHTAPMRPSySAQEGLAGY	1159	KSFSAPATQAyGHEIPLRNG	451	YSAQEGLAGYQREGPHPAWPQPVTTSHYAHDPSGMFRSQSFSEAEPQLPPAPVRGGSSREAVQRGLNSWQQQQQQQQQPRPPPRQQERAHLESLVASRPSPQPLAETPIPSLPEFPRAASQQEIEQSIETLNMLMLDLEPASAAAPLHKSQSVPGAWPGASPLSSQPLSGSSRQSHPLTQSRSGYIPSGHSLGTPEPAPRASLESVPPGRSYSPYDYQPCLAGPNQDFHSKSPASSSLPAFLPTTHSPPGPQQPPASLPGLTAQPLLSPKEATSDPSRTPEEEPLNLEGLVAHRVAGVQAREKQPAEPPAPLRRRAASDGQYENQSPEATSPRSPGVRSPVQCVSPELALTIALNPGGRPKEPHLHSYKEAFEEMEGTSPSSPPPSGVRSPPGLAKTPLSALGLKPHNPADILLHPTGEPRSYVESVARTAVAGPRAQDSEPKSFSAPATQAY	Disordered:716:796;Disordered:852:1159;Low complexity:867:881;Low complexity:937:951;Pro residues:952:963;Polar residues:1027:1039;Basic and acidic residues:1065:1078
Q9HBL0	TNS1	[('GO:0007044-P:cell-substrate junction assembly'; ''); ('GO:0010761-P:fibroblast migration'; ''); ('GO:0003779-F:actin binding'; ''); ('GO:0004721-F:phosphoprotein phosphatase activity'; ''); ('GO:0003723-F:RNA binding'; ''); ('GO:0008270-F:zinc ion binding'; ''); ('GO:0009986-C:cell surface'; ''); ('GO:0005737-C:cytoplasm'; ''); ('GO:0005856-C:cytoskeleton'; ''); ('GO:0005925-C:focal adhesion'; '')]	707	AGHTAPMRPSySAQEGLAGY	1235	GQPSPSAQRNyQSSSPLPTV	527	YSAQEGLAGYQREGPHPAWPQPVTTSHYAHDPSGMFRSQSFSEAEPQLPPAPVRGGSSREAVQRGLNSWQQQQQQQQQPRPPPRQQERAHLESLVASRPSPQPLAETPIPSLPEFPRAASQQEIEQSIETLNMLMLDLEPASAAAPLHKSQSVPGAWPGASPLSSQPLSGSSRQSHPLTQSRSGYIPSGHSLGTPEPAPRASLESVPPGRSYSPYDYQPCLAGPNQDFHSKSPASSSLPAFLPTTHSPPGPQQPPASLPGLTAQPLLSPKEATSDPSRTPEEEPLNLEGLVAHRVAGVQAREKQPAEPPAPLRRRAASDGQYENQSPEATSPRSPGVRSPVQCVSPELALTIALNPGGRPKEPHLHSYKEAFEEMEGTSPSSPPPSGVRSPPGLAKTPLSALGLKPHNPADILLHPTGEPRSYVESVARTAVAGPRAQDSEPKSFSAPATQAYGHEIPLRNGTLGGSFVSPSPLSTSSPILSADSTSVGSFPSGESSDQGPRTPTQPLLESGFRSGSLGQPSPSAQRNY	Disordered:716:796;Disordered:852:1159;Low complexity:867:881;Low complexity:937:951;Pro residues:952:963;Polar residues:1027:1039;Basic and acidic residues:1065:1078;Low complexity:1176:1188;Polar residues:1189:1214
Q9HBL0	TNS1	[('GO:0007044-P:cell-substrate junction assembly'; ''); ('GO:0010761-P:fibroblast migration'; ''); ('GO:0003779-F:actin binding'; ''); ('GO:0004721-F:phosphoprotein phosphatase activity'; ''); ('GO:0003723-F:RNA binding'; ''); ('GO:0008270-F:zinc ion binding'; ''); ('GO:0009986-C:cell surface'; ''); ('GO:0005737-C:cytoplasm'; ''); ('GO:0005856-C:cytoskeleton'; ''); ('GO:0005925-C:focal adhesion'; '')]	707	AGHTAPMRPSySAQEGLAGY	1248	SSPLPTVGSSySSPDYSLQH	540	YSAQEGLAGYQREGPHPAWPQPVTTSHYAHDPSGMFRSQSFSEAEPQLPPAPVRGGSSREAVQRGLNSWQQQQQQQQQPRPPPRQQERAHLESLVASRPSPQPLAETPIPSLPEFPRAASQQEIEQSIETLNMLMLDLEPASAAAPLHKSQSVPGAWPGASPLSSQPLSGSSRQSHPLTQSRSGYIPSGHSLGTPEPAPRASLESVPPGRSYSPYDYQPCLAGPNQDFHSKSPASSSLPAFLPTTHSPPGPQQPPASLPGLTAQPLLSPKEATSDPSRTPEEEPLNLEGLVAHRVAGVQAREKQPAEPPAPLRRRAASDGQYENQSPEATSPRSPGVRSPVQCVSPELALTIALNPGGRPKEPHLHSYKEAFEEMEGTSPSSPPPSGVRSPPGLAKTPLSALGLKPHNPADILLHPTGEPRSYVESVARTAVAGPRAQDSEPKSFSAPATQAYGHEIPLRNGTLGGSFVSPSPLSTSSPILSADSTSVGSFPSGESSDQGPRTPTQPLLESGFRSGSLGQPSPSAQRNYQSSSPLPTVGSSY	Disordered:716:796;Disordered:852:1159;Low complexity:867:881;Low complexity:937:951;Pro residues:952:963;Polar residues:1027:1039;Basic and acidic residues:1065:1078;Low complexity:1176:1188;Polar residues:1189:1214
Q9HBL0	TNS1	[('GO:0007044-P:cell-substrate junction assembly'; ''); ('GO:0010761-P:fibroblast migration'; ''); ('GO:0003779-F:actin binding'; ''); ('GO:0004721-F:phosphoprotein phosphatase activity'; ''); ('GO:0003723-F:RNA binding'; ''); ('GO:0008270-F:zinc ion binding'; ''); ('GO:0009986-C:cell surface'; ''); ('GO:0005737-C:cytoplasm'; ''); ('GO:0005856-C:cytoskeleton'; ''); ('GO:0005925-C:focal adhesion'; '')]	707	AGHTAPMRPSySAQEGLAGY	1253	TVGSSYSSPDySLQHFSSSP	545	YSAQEGLAGYQREGPHPAWPQPVTTSHYAHDPSGMFRSQSFSEAEPQLPPAPVRGGSSREAVQRGLNSWQQQQQQQQQPRPPPRQQERAHLESLVASRPSPQPLAETPIPSLPEFPRAASQQEIEQSIETLNMLMLDLEPASAAAPLHKSQSVPGAWPGASPLSSQPLSGSSRQSHPLTQSRSGYIPSGHSLGTPEPAPRASLESVPPGRSYSPYDYQPCLAGPNQDFHSKSPASSSLPAFLPTTHSPPGPQQPPASLPGLTAQPLLSPKEATSDPSRTPEEEPLNLEGLVAHRVAGVQAREKQPAEPPAPLRRRAASDGQYENQSPEATSPRSPGVRSPVQCVSPELALTIALNPGGRPKEPHLHSYKEAFEEMEGTSPSSPPPSGVRSPPGLAKTPLSALGLKPHNPADILLHPTGEPRSYVESVARTAVAGPRAQDSEPKSFSAPATQAYGHEIPLRNGTLGGSFVSPSPLSTSSPILSADSTSVGSFPSGESSDQGPRTPTQPLLESGFRSGSLGQPSPSAQRNYQSSSPLPTVGSSYSSPDY	Disordered:716:796;Disordered:852:1159;Low complexity:867:881;Low complexity:937:951;Pro residues:952:963;Polar residues:1027:1039;Basic and acidic residues:1065:1078;Low complexity:1176:1188;Polar residues:1189:1214
Q9HBL0	TNS1	[('GO:0007044-P:cell-substrate junction assembly'; ''); ('GO:0010761-P:fibroblast migration'; ''); ('GO:0003779-F:actin binding'; ''); ('GO:0004721-F:phosphoprotein phosphatase activity'; ''); ('GO:0003723-F:RNA binding'; ''); ('GO:0008270-F:zinc ion binding'; ''); ('GO:0009986-C:cell surface'; ''); ('GO:0005737-C:cytoplasm'; ''); ('GO:0005856-C:cytoskeleton'; ''); ('GO:0005925-C:focal adhesion'; '')]	707	AGHTAPMRPSySAQEGLAGY	1358	PSLCRHPAGVyQVSGLHNKV	650	YSAQEGLAGYQREGPHPAWPQPVTTSHYAHDPSGMFRSQSFSEAEPQLPPAPVRGGSSREAVQRGLNSWQQQQQQQQQPRPPPRQQERAHLESLVASRPSPQPLAETPIPSLPEFPRAASQQEIEQSIETLNMLMLDLEPASAAAPLHKSQSVPGAWPGASPLSSQPLSGSSRQSHPLTQSRSGYIPSGHSLGTPEPAPRASLESVPPGRSYSPYDYQPCLAGPNQDFHSKSPASSSLPAFLPTTHSPPGPQQPPASLPGLTAQPLLSPKEATSDPSRTPEEEPLNLEGLVAHRVAGVQAREKQPAEPPAPLRRRAASDGQYENQSPEATSPRSPGVRSPVQCVSPELALTIALNPGGRPKEPHLHSYKEAFEEMEGTSPSSPPPSGVRSPPGLAKTPLSALGLKPHNPADILLHPTGEPRSYVESVARTAVAGPRAQDSEPKSFSAPATQAYGHEIPLRNGTLGGSFVSPSPLSTSSPILSADSTSVGSFPSGESSDQGPRTPTQPLLESGFRSGSLGQPSPSAQRNYQSSSPLPTVGSSYSSPDYSLQHFSSSPESQARAQFSVAGVHTVPGSPQARHRTVGTNTPPSPGFGWRAINPSMAAPSSPSLSHHQMMGPPGTGFHGSTVSSPQSSAATTPGSPSLCRHPAGVY	Disordered:716:796;Disordered:852:1159;Low complexity:867:881;Low complexity:937:951;Pro residues:952:963;Polar residues:1027:1039;Basic and acidic residues:1065:1078;Disordered:1174:1270;Low complexity:1176:1188;Polar residues:1189:1214;Polar residues:1223:1268;Disordered:1277:1296;Disordered:1309:1348;Polar residues:1330:1347
Q9HBL0	TNS1	[('GO:0007044-P:cell-substrate junction assembly'; ''); ('GO:0010761-P:fibroblast migration'; ''); ('GO:0003779-F:actin binding'; ''); ('GO:0004721-F:phosphoprotein phosphatase activity'; ''); ('GO:0003723-F:RNA binding'; ''); ('GO:0008270-F:zinc ion binding'; ''); ('GO:0009986-C:cell surface'; ''); ('GO:0005737-C:cytoplasm'; ''); ('GO:0005856-C:cytoskeleton'; ''); ('GO:0005925-C:focal adhesion'; '')]	707	AGHTAPMRPSySAQEGLAGY	1427	GSPCLDRHVAyGGYSTPEDR	719	YSAQEGLAGYQREGPHPAWPQPVTTSHYAHDPSGMFRSQSFSEAEPQLPPAPVRGGSSREAVQRGLNSWQQQQQQQQQPRPPPRQQERAHLESLVASRPSPQPLAETPIPSLPEFPRAASQQEIEQSIETLNMLMLDLEPASAAAPLHKSQSVPGAWPGASPLSSQPLSGSSRQSHPLTQSRSGYIPSGHSLGTPEPAPRASLESVPPGRSYSPYDYQPCLAGPNQDFHSKSPASSSLPAFLPTTHSPPGPQQPPASLPGLTAQPLLSPKEATSDPSRTPEEEPLNLEGLVAHRVAGVQAREKQPAEPPAPLRRRAASDGQYENQSPEATSPRSPGVRSPVQCVSPELALTIALNPGGRPKEPHLHSYKEAFEEMEGTSPSSPPPSGVRSPPGLAKTPLSALGLKPHNPADILLHPTGEPRSYVESVARTAVAGPRAQDSEPKSFSAPATQAYGHEIPLRNGTLGGSFVSPSPLSTSSPILSADSTSVGSFPSGESSDQGPRTPTQPLLESGFRSGSLGQPSPSAQRNYQSSSPLPTVGSSYSSPDYSLQHFSSSPESQARAQFSVAGVHTVPGSPQARHRTVGTNTPPSPGFGWRAINPSMAAPSSPSLSHHQMMGPPGTGFHGSTVSSPQSSAATTPGSPSLCRHPAGVYQVSGLHNKVATTPGSPSLGRHPGAHQGNLASGLHSNAIASPGSPSLGRHLGGSGSVVPGSPCLDRHVAY	Disordered:716:796;Disordered:852:1159;Low complexity:867:881;Low complexity:937:951;Pro residues:952:963;Polar residues:1027:1039;Basic and acidic residues:1065:1078;Disordered:1174:1270;Low complexity:1176:1188;Polar residues:1189:1214;Polar residues:1223:1268;Disordered:1277:1296;Disordered:1309:1348;Polar residues:1330:1347
Q9HBL0	TNS1	[('GO:0007044-P:cell-substrate junction assembly'; ''); ('GO:0010761-P:fibroblast migration'; ''); ('GO:0003779-F:actin binding'; ''); ('GO:0004721-F:phosphoprotein phosphatase activity'; ''); ('GO:0003723-F:RNA binding'; ''); ('GO:0008270-F:zinc ion binding'; ''); ('GO:0009986-C:cell surface'; ''); ('GO:0005737-C:cytoplasm'; ''); ('GO:0005856-C:cytoskeleton'; ''); ('GO:0005925-C:focal adhesion'; '')]	707	AGHTAPMRPSySAQEGLAGY	1430	CLDRHVAYGGySTPEDRRPT	722	YSAQEGLAGYQREGPHPAWPQPVTTSHYAHDPSGMFRSQSFSEAEPQLPPAPVRGGSSREAVQRGLNSWQQQQQQQQQPRPPPRQQERAHLESLVASRPSPQPLAETPIPSLPEFPRAASQQEIEQSIETLNMLMLDLEPASAAAPLHKSQSVPGAWPGASPLSSQPLSGSSRQSHPLTQSRSGYIPSGHSLGTPEPAPRASLESVPPGRSYSPYDYQPCLAGPNQDFHSKSPASSSLPAFLPTTHSPPGPQQPPASLPGLTAQPLLSPKEATSDPSRTPEEEPLNLEGLVAHRVAGVQAREKQPAEPPAPLRRRAASDGQYENQSPEATSPRSPGVRSPVQCVSPELALTIALNPGGRPKEPHLHSYKEAFEEMEGTSPSSPPPSGVRSPPGLAKTPLSALGLKPHNPADILLHPTGEPRSYVESVARTAVAGPRAQDSEPKSFSAPATQAYGHEIPLRNGTLGGSFVSPSPLSTSSPILSADSTSVGSFPSGESSDQGPRTPTQPLLESGFRSGSLGQPSPSAQRNYQSSSPLPTVGSSYSSPDYSLQHFSSSPESQARAQFSVAGVHTVPGSPQARHRTVGTNTPPSPGFGWRAINPSMAAPSSPSLSHHQMMGPPGTGFHGSTVSSPQSSAATTPGSPSLCRHPAGVYQVSGLHNKVATTPGSPSLGRHPGAHQGNLASGLHSNAIASPGSPSLGRHLGGSGSVVPGSPCLDRHVAYGGY	Disordered:716:796;Disordered:852:1159;Low complexity:867:881;Low complexity:937:951;Pro residues:952:963;Polar residues:1027:1039;Basic and acidic residues:1065:1078;Disordered:1174:1270;Low complexity:1176:1188;Polar residues:1189:1214;Polar residues:1223:1268;Disordered:1277:1296;Disordered:1309:1348;Polar residues:1330:1347
Q9HBL0	TNS1	[('GO:0007044-P:cell-substrate junction assembly'; ''); ('GO:0010761-P:fibroblast migration'; ''); ('GO:0003779-F:actin binding'; ''); ('GO:0004721-F:phosphoprotein phosphatase activity'; ''); ('GO:0003723-F:RNA binding'; ''); ('GO:0008270-F:zinc ion binding'; ''); ('GO:0009986-C:cell surface'; ''); ('GO:0005737-C:cytoplasm'; ''); ('GO:0005856-C:cytoskeleton'; ''); ('GO:0005925-C:focal adhesion'; '')]	707	AGHTAPMRPSySAQEGLAGY	1449	TLSRQSSASGyQAPSTPSFP	741	YSAQEGLAGYQREGPHPAWPQPVTTSHYAHDPSGMFRSQSFSEAEPQLPPAPVRGGSSREAVQRGLNSWQQQQQQQQQPRPPPRQQERAHLESLVASRPSPQPLAETPIPSLPEFPRAASQQEIEQSIETLNMLMLDLEPASAAAPLHKSQSVPGAWPGASPLSSQPLSGSSRQSHPLTQSRSGYIPSGHSLGTPEPAPRASLESVPPGRSYSPYDYQPCLAGPNQDFHSKSPASSSLPAFLPTTHSPPGPQQPPASLPGLTAQPLLSPKEATSDPSRTPEEEPLNLEGLVAHRVAGVQAREKQPAEPPAPLRRRAASDGQYENQSPEATSPRSPGVRSPVQCVSPELALTIALNPGGRPKEPHLHSYKEAFEEMEGTSPSSPPPSGVRSPPGLAKTPLSALGLKPHNPADILLHPTGEPRSYVESVARTAVAGPRAQDSEPKSFSAPATQAYGHEIPLRNGTLGGSFVSPSPLSTSSPILSADSTSVGSFPSGESSDQGPRTPTQPLLESGFRSGSLGQPSPSAQRNYQSSSPLPTVGSSYSSPDYSLQHFSSSPESQARAQFSVAGVHTVPGSPQARHRTVGTNTPPSPGFGWRAINPSMAAPSSPSLSHHQMMGPPGTGFHGSTVSSPQSSAATTPGSPSLCRHPAGVYQVSGLHNKVATTPGSPSLGRHPGAHQGNLASGLHSNAIASPGSPSLGRHLGGSGSVVPGSPCLDRHVAYGGYSTPEDRRPTLSRQSSASGY	Disordered:716:796;Disordered:852:1159;Low complexity:867:881;Low complexity:937:951;Pro residues:952:963;Polar residues:1027:1039;Basic and acidic residues:1065:1078;Disordered:1174:1270;Low complexity:1176:1188;Polar residues:1189:1214;Polar residues:1223:1268;Disordered:1277:1296;Disordered:1309:1348;Polar residues:1330:1347
Q9HBL0	TNS1	[('GO:0007044-P:cell-substrate junction assembly'; ''); ('GO:0010761-P:fibroblast migration'; ''); ('GO:0003779-F:actin binding'; ''); ('GO:0004721-F:phosphoprotein phosphatase activity'; ''); ('GO:0003723-F:RNA binding'; ''); ('GO:0008270-F:zinc ion binding'; ''); ('GO:0009986-C:cell surface'; ''); ('GO:0005737-C:cytoplasm'; ''); ('GO:0005856-C:cytoskeleton'; ''); ('GO:0005925-C:focal adhesion'; '')]	707	AGHTAPMRPSySAQEGLAGY	1463	STPSFPVSPAyYPGLSSPAT	755	YSAQEGLAGYQREGPHPAWPQPVTTSHYAHDPSGMFRSQSFSEAEPQLPPAPVRGGSSREAVQRGLNSWQQQQQQQQQPRPPPRQQERAHLESLVASRPSPQPLAETPIPSLPEFPRAASQQEIEQSIETLNMLMLDLEPASAAAPLHKSQSVPGAWPGASPLSSQPLSGSSRQSHPLTQSRSGYIPSGHSLGTPEPAPRASLESVPPGRSYSPYDYQPCLAGPNQDFHSKSPASSSLPAFLPTTHSPPGPQQPPASLPGLTAQPLLSPKEATSDPSRTPEEEPLNLEGLVAHRVAGVQAREKQPAEPPAPLRRRAASDGQYENQSPEATSPRSPGVRSPVQCVSPELALTIALNPGGRPKEPHLHSYKEAFEEMEGTSPSSPPPSGVRSPPGLAKTPLSALGLKPHNPADILLHPTGEPRSYVESVARTAVAGPRAQDSEPKSFSAPATQAYGHEIPLRNGTLGGSFVSPSPLSTSSPILSADSTSVGSFPSGESSDQGPRTPTQPLLESGFRSGSLGQPSPSAQRNYQSSSPLPTVGSSYSSPDYSLQHFSSSPESQARAQFSVAGVHTVPGSPQARHRTVGTNTPPSPGFGWRAINPSMAAPSSPSLSHHQMMGPPGTGFHGSTVSSPQSSAATTPGSPSLCRHPAGVYQVSGLHNKVATTPGSPSLGRHPGAHQGNLASGLHSNAIASPGSPSLGRHLGGSGSVVPGSPCLDRHVAYGGYSTPEDRRPTLSRQSSASGYQAPSTPSFPVSPAY	Disordered:716:796;Disordered:852:1159;Low complexity:867:881;Low complexity:937:951;Pro residues:952:963;Polar residues:1027:1039;Basic and acidic residues:1065:1078;Disordered:1174:1270;Low complexity:1176:1188;Polar residues:1189:1214;Polar residues:1223:1268;Disordered:1277:1296;Disordered:1309:1348;Polar residues:1330:1347;Polar residues:1440:1457
Q9HBL0	TNS1	[('GO:0007044-P:cell-substrate junction assembly'; ''); ('GO:0010761-P:fibroblast migration'; ''); ('GO:0003779-F:actin binding'; ''); ('GO:0004721-F:phosphoprotein phosphatase activity'; ''); ('GO:0003723-F:RNA binding'; ''); ('GO:0008270-F:zinc ion binding'; ''); ('GO:0009986-C:cell surface'; ''); ('GO:0005737-C:cytoplasm'; ''); ('GO:0005856-C:cytoskeleton'; ''); ('GO:0005925-C:focal adhesion'; '')]	707	AGHTAPMRPSySAQEGLAGY	1508	VGDRAGSLPNyATINGKVSS	800	YSAQEGLAGYQREGPHPAWPQPVTTSHYAHDPSGMFRSQSFSEAEPQLPPAPVRGGSSREAVQRGLNSWQQQQQQQQQPRPPPRQQERAHLESLVASRPSPQPLAETPIPSLPEFPRAASQQEIEQSIETLNMLMLDLEPASAAAPLHKSQSVPGAWPGASPLSSQPLSGSSRQSHPLTQSRSGYIPSGHSLGTPEPAPRASLESVPPGRSYSPYDYQPCLAGPNQDFHSKSPASSSLPAFLPTTHSPPGPQQPPASLPGLTAQPLLSPKEATSDPSRTPEEEPLNLEGLVAHRVAGVQAREKQPAEPPAPLRRRAASDGQYENQSPEATSPRSPGVRSPVQCVSPELALTIALNPGGRPKEPHLHSYKEAFEEMEGTSPSSPPPSGVRSPPGLAKTPLSALGLKPHNPADILLHPTGEPRSYVESVARTAVAGPRAQDSEPKSFSAPATQAYGHEIPLRNGTLGGSFVSPSPLSTSSPILSADSTSVGSFPSGESSDQGPRTPTQPLLESGFRSGSLGQPSPSAQRNYQSSSPLPTVGSSYSSPDYSLQHFSSSPESQARAQFSVAGVHTVPGSPQARHRTVGTNTPPSPGFGWRAINPSMAAPSSPSLSHHQMMGPPGTGFHGSTVSSPQSSAATTPGSPSLCRHPAGVYQVSGLHNKVATTPGSPSLGRHPGAHQGNLASGLHSNAIASPGSPSLGRHLGGSGSVVPGSPCLDRHVAYGGYSTPEDRRPTLSRQSSASGYQAPSTPSFPVSPAYYPGLSSPATSPSPDSAAFRQGSPTPALPEKRRMSVGDRAGSLPNY	Disordered:716:796;Disordered:852:1159;Low complexity:867:881;Low complexity:937:951;Pro residues:952:963;Polar residues:1027:1039;Basic and acidic residues:1065:1078;Disordered:1174:1270;Low complexity:1176:1188;Polar residues:1189:1214;Polar residues:1223:1268;Disordered:1277:1296;Disordered:1309:1348;Polar residues:1330:1347;Polar residues:1440:1457;Low complexity:1468:1480
Q9HBL0	TNS1	[('GO:0007044-P:cell-substrate junction assembly'; ''); ('GO:0010761-P:fibroblast migration'; ''); ('GO:0003779-F:actin binding'; ''); ('GO:0004721-F:phosphoprotein phosphatase activity'; ''); ('GO:0003723-F:RNA binding'; ''); ('GO:0008270-F:zinc ion binding'; ''); ('GO:0009986-C:cell surface'; ''); ('GO:0005737-C:cytoplasm'; ''); ('GO:0005856-C:cytoskeleton'; ''); ('GO:0005925-C:focal adhesion'; '')]	707	AGHTAPMRPSySAQEGLAGY	1544	FSHTLPDFSKySMPDNSPET	836	YSAQEGLAGYQREGPHPAWPQPVTTSHYAHDPSGMFRSQSFSEAEPQLPPAPVRGGSSREAVQRGLNSWQQQQQQQQQPRPPPRQQERAHLESLVASRPSPQPLAETPIPSLPEFPRAASQQEIEQSIETLNMLMLDLEPASAAAPLHKSQSVPGAWPGASPLSSQPLSGSSRQSHPLTQSRSGYIPSGHSLGTPEPAPRASLESVPPGRSYSPYDYQPCLAGPNQDFHSKSPASSSLPAFLPTTHSPPGPQQPPASLPGLTAQPLLSPKEATSDPSRTPEEEPLNLEGLVAHRVAGVQAREKQPAEPPAPLRRRAASDGQYENQSPEATSPRSPGVRSPVQCVSPELALTIALNPGGRPKEPHLHSYKEAFEEMEGTSPSSPPPSGVRSPPGLAKTPLSALGLKPHNPADILLHPTGEPRSYVESVARTAVAGPRAQDSEPKSFSAPATQAYGHEIPLRNGTLGGSFVSPSPLSTSSPILSADSTSVGSFPSGESSDQGPRTPTQPLLESGFRSGSLGQPSPSAQRNYQSSSPLPTVGSSYSSPDYSLQHFSSSPESQARAQFSVAGVHTVPGSPQARHRTVGTNTPPSPGFGWRAINPSMAAPSSPSLSHHQMMGPPGTGFHGSTVSSPQSSAATTPGSPSLCRHPAGVYQVSGLHNKVATTPGSPSLGRHPGAHQGNLASGLHSNAIASPGSPSLGRHLGGSGSVVPGSPCLDRHVAYGGYSTPEDRRPTLSRQSSASGYQAPSTPSFPVSPAYYPGLSSPATSPSPDSAAFRQGSPTPALPEKRRMSVGDRAGSLPNYATINGKVSSPVASGMSSPSGGSTVSFSHTLPDFSKY	Disordered:716:796;Disordered:852:1159;Low complexity:867:881;Low complexity:937:951;Pro residues:952:963;Polar residues:1027:1039;Basic and acidic residues:1065:1078;Disordered:1174:1270;Low complexity:1176:1188;Polar residues:1189:1214;Polar residues:1223:1268;Disordered:1277:1296;Disordered:1309:1348;Polar residues:1330:1347;Disordered:1366:1510;Polar residues:1440:1457;Low complexity:1468:1480
Q9HBL0	TNS1	[('GO:0007044-P:cell-substrate junction assembly'; ''); ('GO:0010761-P:fibroblast migration'; ''); ('GO:0003779-F:actin binding'; ''); ('GO:0004721-F:phosphoprotein phosphatase activity'; ''); ('GO:0003723-F:RNA binding'; ''); ('GO:0008270-F:zinc ion binding'; ''); ('GO:0009986-C:cell surface'; ''); ('GO:0005737-C:cytoplasm'; ''); ('GO:0005856-C:cytoskeleton'; ''); ('GO:0005925-C:focal adhesion'; '')]	716	SYSAQEGLAGyQREGPHPAW	734	AWPQPVTTSHyAHDPSGMFR	17	YQREGPHPAWPQPVTTSHY
Q9HBL0	TNS1	[('GO:0007044-P:cell-substrate junction assembly'; ''); ('GO:0010761-P:fibroblast migration'; ''); ('GO:0003779-F:actin binding'; ''); ('GO:0004721-F:phosphoprotein phosphatase activity'; ''); ('GO:0003723-F:RNA binding'; ''); ('GO:0008270-F:zinc ion binding'; ''); ('GO:0009986-C:cell surface'; ''); ('GO:0005737-C:cytoplasm'; ''); ('GO:0005856-C:cytoskeleton'; ''); ('GO:0005925-C:focal adhesion'; '')]	716	SYSAQEGLAGyQREGPHPAW	891	SHPLTQSRSGyIPSGHSLGT	174	YQREGPHPAWPQPVTTSHYAHDPSGMFRSQSFSEAEPQLPPAPVRGGSSREAVQRGLNSWQQQQQQQQQPRPPPRQQERAHLESLVASRPSPQPLAETPIPSLPEFPRAASQQEIEQSIETLNMLMLDLEPASAAAPLHKSQSVPGAWPGASPLSSQPLSGSSRQSHPLTQSRSGY	Disordered:716:796;Low complexity:867:881
Q9HBL0	TNS1	[('GO:0007044-P:cell-substrate junction assembly'; ''); ('GO:0010761-P:fibroblast migration'; ''); ('GO:0003779-F:actin binding'; ''); ('GO:0004721-F:phosphoprotein phosphatase activity'; ''); ('GO:0003723-F:RNA binding'; ''); ('GO:0008270-F:zinc ion binding'; ''); ('GO:0009986-C:cell surface'; ''); ('GO:0005737-C:cytoplasm'; ''); ('GO:0005856-C:cytoskeleton'; ''); ('GO:0005925-C:focal adhesion'; '')]	716	SYSAQEGLAGyQREGPHPAW	918	SLESVPPGRSySPYDYQPCL	201	YQREGPHPAWPQPVTTSHYAHDPSGMFRSQSFSEAEPQLPPAPVRGGSSREAVQRGLNSWQQQQQQQQQPRPPPRQQERAHLESLVASRPSPQPLAETPIPSLPEFPRAASQQEIEQSIETLNMLMLDLEPASAAAPLHKSQSVPGAWPGASPLSSQPLSGSSRQSHPLTQSRSGYIPSGHSLGTPEPAPRASLESVPPGRSY	Disordered:716:796;Low complexity:867:881
Q9HBL0	TNS1	[('GO:0007044-P:cell-substrate junction assembly'; ''); ('GO:0010761-P:fibroblast migration'; ''); ('GO:0003779-F:actin binding'; ''); ('GO:0004721-F:phosphoprotein phosphatase activity'; ''); ('GO:0003723-F:RNA binding'; ''); ('GO:0008270-F:zinc ion binding'; ''); ('GO:0009986-C:cell surface'; ''); ('GO:0005737-C:cytoplasm'; ''); ('GO:0005856-C:cytoskeleton'; ''); ('GO:0005925-C:focal adhesion'; '')]	716	SYSAQEGLAGyQREGPHPAW	921	SVPPGRSYSPyDYQPCLAGP	204	YQREGPHPAWPQPVTTSHYAHDPSGMFRSQSFSEAEPQLPPAPVRGGSSREAVQRGLNSWQQQQQQQQQPRPPPRQQERAHLESLVASRPSPQPLAETPIPSLPEFPRAASQQEIEQSIETLNMLMLDLEPASAAAPLHKSQSVPGAWPGASPLSSQPLSGSSRQSHPLTQSRSGYIPSGHSLGTPEPAPRASLESVPPGRSYSPY	Disordered:716:796;Low complexity:867:881
Q9HBL0	TNS1	[('GO:0007044-P:cell-substrate junction assembly'; ''); ('GO:0010761-P:fibroblast migration'; ''); ('GO:0003779-F:actin binding'; ''); ('GO:0004721-F:phosphoprotein phosphatase activity'; ''); ('GO:0003723-F:RNA binding'; ''); ('GO:0008270-F:zinc ion binding'; ''); ('GO:0009986-C:cell surface'; ''); ('GO:0005737-C:cytoplasm'; ''); ('GO:0005856-C:cytoskeleton'; ''); ('GO:0005925-C:focal adhesion'; '')]	716	SYSAQEGLAGyQREGPHPAW	923	PPGRSYSPYDyQPCLAGPNQ	206	YQREGPHPAWPQPVTTSHYAHDPSGMFRSQSFSEAEPQLPPAPVRGGSSREAVQRGLNSWQQQQQQQQQPRPPPRQQERAHLESLVASRPSPQPLAETPIPSLPEFPRAASQQEIEQSIETLNMLMLDLEPASAAAPLHKSQSVPGAWPGASPLSSQPLSGSSRQSHPLTQSRSGYIPSGHSLGTPEPAPRASLESVPPGRSYSPYDY	Disordered:716:796;Low complexity:867:881
Q9HBL0	TNS1	[('GO:0007044-P:cell-substrate junction assembly'; ''); ('GO:0010761-P:fibroblast migration'; ''); ('GO:0003779-F:actin binding'; ''); ('GO:0004721-F:phosphoprotein phosphatase activity'; ''); ('GO:0003723-F:RNA binding'; ''); ('GO:0008270-F:zinc ion binding'; ''); ('GO:0009986-C:cell surface'; ''); ('GO:0005737-C:cytoplasm'; ''); ('GO:0005856-C:cytoskeleton'; ''); ('GO:0005925-C:focal adhesion'; '')]	716	SYSAQEGLAGyQREGPHPAW	1028	LRRRAASDGQyENQSPEATS	311	YQREGPHPAWPQPVTTSHYAHDPSGMFRSQSFSEAEPQLPPAPVRGGSSREAVQRGLNSWQQQQQQQQQPRPPPRQQERAHLESLVASRPSPQPLAETPIPSLPEFPRAASQQEIEQSIETLNMLMLDLEPASAAAPLHKSQSVPGAWPGASPLSSQPLSGSSRQSHPLTQSRSGYIPSGHSLGTPEPAPRASLESVPPGRSYSPYDYQPCLAGPNQDFHSKSPASSSLPAFLPTTHSPPGPQQPPASLPGLTAQPLLSPKEATSDPSRTPEEEPLNLEGLVAHRVAGVQAREKQPAEPPAPLRRRAASDGQY	Disordered:716:796;Low complexity:867:881;Low complexity:937:951;Pro residues:952:963
Q9HBL0	TNS1	[('GO:0007044-P:cell-substrate junction assembly'; ''); ('GO:0010761-P:fibroblast migration'; ''); ('GO:0003779-F:actin binding'; ''); ('GO:0004721-F:phosphoprotein phosphatase activity'; ''); ('GO:0003723-F:RNA binding'; ''); ('GO:0008270-F:zinc ion binding'; ''); ('GO:0009986-C:cell surface'; ''); ('GO:0005737-C:cytoplasm'; ''); ('GO:0005856-C:cytoskeleton'; ''); ('GO:0005925-C:focal adhesion'; '')]	716	SYSAQEGLAGyQREGPHPAW	1129	LLHPTGEPRSyVESVARTAV	412	YQREGPHPAWPQPVTTSHYAHDPSGMFRSQSFSEAEPQLPPAPVRGGSSREAVQRGLNSWQQQQQQQQQPRPPPRQQERAHLESLVASRPSPQPLAETPIPSLPEFPRAASQQEIEQSIETLNMLMLDLEPASAAAPLHKSQSVPGAWPGASPLSSQPLSGSSRQSHPLTQSRSGYIPSGHSLGTPEPAPRASLESVPPGRSYSPYDYQPCLAGPNQDFHSKSPASSSLPAFLPTTHSPPGPQQPPASLPGLTAQPLLSPKEATSDPSRTPEEEPLNLEGLVAHRVAGVQAREKQPAEPPAPLRRRAASDGQYENQSPEATSPRSPGVRSPVQCVSPELALTIALNPGGRPKEPHLHSYKEAFEEMEGTSPSSPPPSGVRSPPGLAKTPLSALGLKPHNPADILLHPTGEPRSY	Disordered:716:796;Low complexity:867:881;Low complexity:937:951;Pro residues:952:963;Polar residues:1027:1039;Basic and acidic residues:1065:1078
Q9HBL0	TNS1	[('GO:0007044-P:cell-substrate junction assembly'; ''); ('GO:0010761-P:fibroblast migration'; ''); ('GO:0003779-F:actin binding'; ''); ('GO:0004721-F:phosphoprotein phosphatase activity'; ''); ('GO:0003723-F:RNA binding'; ''); ('GO:0008270-F:zinc ion binding'; ''); ('GO:0009986-C:cell surface'; ''); ('GO:0005737-C:cytoplasm'; ''); ('GO:0005856-C:cytoskeleton'; ''); ('GO:0005925-C:focal adhesion'; '')]	716	SYSAQEGLAGyQREGPHPAW	1159	KSFSAPATQAyGHEIPLRNG	442	YQREGPHPAWPQPVTTSHYAHDPSGMFRSQSFSEAEPQLPPAPVRGGSSREAVQRGLNSWQQQQQQQQQPRPPPRQQERAHLESLVASRPSPQPLAETPIPSLPEFPRAASQQEIEQSIETLNMLMLDLEPASAAAPLHKSQSVPGAWPGASPLSSQPLSGSSRQSHPLTQSRSGYIPSGHSLGTPEPAPRASLESVPPGRSYSPYDYQPCLAGPNQDFHSKSPASSSLPAFLPTTHSPPGPQQPPASLPGLTAQPLLSPKEATSDPSRTPEEEPLNLEGLVAHRVAGVQAREKQPAEPPAPLRRRAASDGQYENQSPEATSPRSPGVRSPVQCVSPELALTIALNPGGRPKEPHLHSYKEAFEEMEGTSPSSPPPSGVRSPPGLAKTPLSALGLKPHNPADILLHPTGEPRSYVESVARTAVAGPRAQDSEPKSFSAPATQAY	Disordered:716:796;Disordered:852:1159;Low complexity:867:881;Low complexity:937:951;Pro residues:952:963;Polar residues:1027:1039;Basic and acidic residues:1065:1078
Q9HBL0	TNS1	[('GO:0007044-P:cell-substrate junction assembly'; ''); ('GO:0010761-P:fibroblast migration'; ''); ('GO:0003779-F:actin binding'; ''); ('GO:0004721-F:phosphoprotein phosphatase activity'; ''); ('GO:0003723-F:RNA binding'; ''); ('GO:0008270-F:zinc ion binding'; ''); ('GO:0009986-C:cell surface'; ''); ('GO:0005737-C:cytoplasm'; ''); ('GO:0005856-C:cytoskeleton'; ''); ('GO:0005925-C:focal adhesion'; '')]	716	SYSAQEGLAGyQREGPHPAW	1235	GQPSPSAQRNyQSSSPLPTV	518	YQREGPHPAWPQPVTTSHYAHDPSGMFRSQSFSEAEPQLPPAPVRGGSSREAVQRGLNSWQQQQQQQQQPRPPPRQQERAHLESLVASRPSPQPLAETPIPSLPEFPRAASQQEIEQSIETLNMLMLDLEPASAAAPLHKSQSVPGAWPGASPLSSQPLSGSSRQSHPLTQSRSGYIPSGHSLGTPEPAPRASLESVPPGRSYSPYDYQPCLAGPNQDFHSKSPASSSLPAFLPTTHSPPGPQQPPASLPGLTAQPLLSPKEATSDPSRTPEEEPLNLEGLVAHRVAGVQAREKQPAEPPAPLRRRAASDGQYENQSPEATSPRSPGVRSPVQCVSPELALTIALNPGGRPKEPHLHSYKEAFEEMEGTSPSSPPPSGVRSPPGLAKTPLSALGLKPHNPADILLHPTGEPRSYVESVARTAVAGPRAQDSEPKSFSAPATQAYGHEIPLRNGTLGGSFVSPSPLSTSSPILSADSTSVGSFPSGESSDQGPRTPTQPLLESGFRSGSLGQPSPSAQRNY	Disordered:716:796;Disordered:852:1159;Low complexity:867:881;Low complexity:937:951;Pro residues:952:963;Polar residues:1027:1039;Basic and acidic residues:1065:1078;Low complexity:1176:1188;Polar residues:1189:1214
Q9HBL0	TNS1	[('GO:0007044-P:cell-substrate junction assembly'; ''); ('GO:0010761-P:fibroblast migration'; ''); ('GO:0003779-F:actin binding'; ''); ('GO:0004721-F:phosphoprotein phosphatase activity'; ''); ('GO:0003723-F:RNA binding'; ''); ('GO:0008270-F:zinc ion binding'; ''); ('GO:0009986-C:cell surface'; ''); ('GO:0005737-C:cytoplasm'; ''); ('GO:0005856-C:cytoskeleton'; ''); ('GO:0005925-C:focal adhesion'; '')]	716	SYSAQEGLAGyQREGPHPAW	1248	SSPLPTVGSSySSPDYSLQH	531	YQREGPHPAWPQPVTTSHYAHDPSGMFRSQSFSEAEPQLPPAPVRGGSSREAVQRGLNSWQQQQQQQQQPRPPPRQQERAHLESLVASRPSPQPLAETPIPSLPEFPRAASQQEIEQSIETLNMLMLDLEPASAAAPLHKSQSVPGAWPGASPLSSQPLSGSSRQSHPLTQSRSGYIPSGHSLGTPEPAPRASLESVPPGRSYSPYDYQPCLAGPNQDFHSKSPASSSLPAFLPTTHSPPGPQQPPASLPGLTAQPLLSPKEATSDPSRTPEEEPLNLEGLVAHRVAGVQAREKQPAEPPAPLRRRAASDGQYENQSPEATSPRSPGVRSPVQCVSPELALTIALNPGGRPKEPHLHSYKEAFEEMEGTSPSSPPPSGVRSPPGLAKTPLSALGLKPHNPADILLHPTGEPRSYVESVARTAVAGPRAQDSEPKSFSAPATQAYGHEIPLRNGTLGGSFVSPSPLSTSSPILSADSTSVGSFPSGESSDQGPRTPTQPLLESGFRSGSLGQPSPSAQRNYQSSSPLPTVGSSY	Disordered:716:796;Disordered:852:1159;Low complexity:867:881;Low complexity:937:951;Pro residues:952:963;Polar residues:1027:1039;Basic and acidic residues:1065:1078;Low complexity:1176:1188;Polar residues:1189:1214
Q9HBL0	TNS1	[('GO:0007044-P:cell-substrate junction assembly'; ''); ('GO:0010761-P:fibroblast migration'; ''); ('GO:0003779-F:actin binding'; ''); ('GO:0004721-F:phosphoprotein phosphatase activity'; ''); ('GO:0003723-F:RNA binding'; ''); ('GO:0008270-F:zinc ion binding'; ''); ('GO:0009986-C:cell surface'; ''); ('GO:0005737-C:cytoplasm'; ''); ('GO:0005856-C:cytoskeleton'; ''); ('GO:0005925-C:focal adhesion'; '')]	716	SYSAQEGLAGyQREGPHPAW	1253	TVGSSYSSPDySLQHFSSSP	536	YQREGPHPAWPQPVTTSHYAHDPSGMFRSQSFSEAEPQLPPAPVRGGSSREAVQRGLNSWQQQQQQQQQPRPPPRQQERAHLESLVASRPSPQPLAETPIPSLPEFPRAASQQEIEQSIETLNMLMLDLEPASAAAPLHKSQSVPGAWPGASPLSSQPLSGSSRQSHPLTQSRSGYIPSGHSLGTPEPAPRASLESVPPGRSYSPYDYQPCLAGPNQDFHSKSPASSSLPAFLPTTHSPPGPQQPPASLPGLTAQPLLSPKEATSDPSRTPEEEPLNLEGLVAHRVAGVQAREKQPAEPPAPLRRRAASDGQYENQSPEATSPRSPGVRSPVQCVSPELALTIALNPGGRPKEPHLHSYKEAFEEMEGTSPSSPPPSGVRSPPGLAKTPLSALGLKPHNPADILLHPTGEPRSYVESVARTAVAGPRAQDSEPKSFSAPATQAYGHEIPLRNGTLGGSFVSPSPLSTSSPILSADSTSVGSFPSGESSDQGPRTPTQPLLESGFRSGSLGQPSPSAQRNYQSSSPLPTVGSSYSSPDY	Disordered:716:796;Disordered:852:1159;Low complexity:867:881;Low complexity:937:951;Pro residues:952:963;Polar residues:1027:1039;Basic and acidic residues:1065:1078;Low complexity:1176:1188;Polar residues:1189:1214
Q9HBL0	TNS1	[('GO:0007044-P:cell-substrate junction assembly'; ''); ('GO:0010761-P:fibroblast migration'; ''); ('GO:0003779-F:actin binding'; ''); ('GO:0004721-F:phosphoprotein phosphatase activity'; ''); ('GO:0003723-F:RNA binding'; ''); ('GO:0008270-F:zinc ion binding'; ''); ('GO:0009986-C:cell surface'; ''); ('GO:0005737-C:cytoplasm'; ''); ('GO:0005856-C:cytoskeleton'; ''); ('GO:0005925-C:focal adhesion'; '')]	716	SYSAQEGLAGyQREGPHPAW	1358	PSLCRHPAGVyQVSGLHNKV	641	YQREGPHPAWPQPVTTSHYAHDPSGMFRSQSFSEAEPQLPPAPVRGGSSREAVQRGLNSWQQQQQQQQQPRPPPRQQERAHLESLVASRPSPQPLAETPIPSLPEFPRAASQQEIEQSIETLNMLMLDLEPASAAAPLHKSQSVPGAWPGASPLSSQPLSGSSRQSHPLTQSRSGYIPSGHSLGTPEPAPRASLESVPPGRSYSPYDYQPCLAGPNQDFHSKSPASSSLPAFLPTTHSPPGPQQPPASLPGLTAQPLLSPKEATSDPSRTPEEEPLNLEGLVAHRVAGVQAREKQPAEPPAPLRRRAASDGQYENQSPEATSPRSPGVRSPVQCVSPELALTIALNPGGRPKEPHLHSYKEAFEEMEGTSPSSPPPSGVRSPPGLAKTPLSALGLKPHNPADILLHPTGEPRSYVESVARTAVAGPRAQDSEPKSFSAPATQAYGHEIPLRNGTLGGSFVSPSPLSTSSPILSADSTSVGSFPSGESSDQGPRTPTQPLLESGFRSGSLGQPSPSAQRNYQSSSPLPTVGSSYSSPDYSLQHFSSSPESQARAQFSVAGVHTVPGSPQARHRTVGTNTPPSPGFGWRAINPSMAAPSSPSLSHHQMMGPPGTGFHGSTVSSPQSSAATTPGSPSLCRHPAGVY	Disordered:716:796;Disordered:852:1159;Low complexity:867:881;Low complexity:937:951;Pro residues:952:963;Polar residues:1027:1039;Basic and acidic residues:1065:1078;Disordered:1174:1270;Low complexity:1176:1188;Polar residues:1189:1214;Polar residues:1223:1268;Disordered:1277:1296;Disordered:1309:1348;Polar residues:1330:1347
Q9HBL0	TNS1	[('GO:0007044-P:cell-substrate junction assembly'; ''); ('GO:0010761-P:fibroblast migration'; ''); ('GO:0003779-F:actin binding'; ''); ('GO:0004721-F:phosphoprotein phosphatase activity'; ''); ('GO:0003723-F:RNA binding'; ''); ('GO:0008270-F:zinc ion binding'; ''); ('GO:0009986-C:cell surface'; ''); ('GO:0005737-C:cytoplasm'; ''); ('GO:0005856-C:cytoskeleton'; ''); ('GO:0005925-C:focal adhesion'; '')]	716	SYSAQEGLAGyQREGPHPAW	1427	GSPCLDRHVAyGGYSTPEDR	710	YQREGPHPAWPQPVTTSHYAHDPSGMFRSQSFSEAEPQLPPAPVRGGSSREAVQRGLNSWQQQQQQQQQPRPPPRQQERAHLESLVASRPSPQPLAETPIPSLPEFPRAASQQEIEQSIETLNMLMLDLEPASAAAPLHKSQSVPGAWPGASPLSSQPLSGSSRQSHPLTQSRSGYIPSGHSLGTPEPAPRASLESVPPGRSYSPYDYQPCLAGPNQDFHSKSPASSSLPAFLPTTHSPPGPQQPPASLPGLTAQPLLSPKEATSDPSRTPEEEPLNLEGLVAHRVAGVQAREKQPAEPPAPLRRRAASDGQYENQSPEATSPRSPGVRSPVQCVSPELALTIALNPGGRPKEPHLHSYKEAFEEMEGTSPSSPPPSGVRSPPGLAKTPLSALGLKPHNPADILLHPTGEPRSYVESVARTAVAGPRAQDSEPKSFSAPATQAYGHEIPLRNGTLGGSFVSPSPLSTSSPILSADSTSVGSFPSGESSDQGPRTPTQPLLESGFRSGSLGQPSPSAQRNYQSSSPLPTVGSSYSSPDYSLQHFSSSPESQARAQFSVAGVHTVPGSPQARHRTVGTNTPPSPGFGWRAINPSMAAPSSPSLSHHQMMGPPGTGFHGSTVSSPQSSAATTPGSPSLCRHPAGVYQVSGLHNKVATTPGSPSLGRHPGAHQGNLASGLHSNAIASPGSPSLGRHLGGSGSVVPGSPCLDRHVAY	Disordered:716:796;Disordered:852:1159;Low complexity:867:881;Low complexity:937:951;Pro residues:952:963;Polar residues:1027:1039;Basic and acidic residues:1065:1078;Disordered:1174:1270;Low complexity:1176:1188;Polar residues:1189:1214;Polar residues:1223:1268;Disordered:1277:1296;Disordered:1309:1348;Polar residues:1330:1347
Q9HBL0	TNS1	[('GO:0007044-P:cell-substrate junction assembly'; ''); ('GO:0010761-P:fibroblast migration'; ''); ('GO:0003779-F:actin binding'; ''); ('GO:0004721-F:phosphoprotein phosphatase activity'; ''); ('GO:0003723-F:RNA binding'; ''); ('GO:0008270-F:zinc ion binding'; ''); ('GO:0009986-C:cell surface'; ''); ('GO:0005737-C:cytoplasm'; ''); ('GO:0005856-C:cytoskeleton'; ''); ('GO:0005925-C:focal adhesion'; '')]	716	SYSAQEGLAGyQREGPHPAW	1430	CLDRHVAYGGySTPEDRRPT	713	YQREGPHPAWPQPVTTSHYAHDPSGMFRSQSFSEAEPQLPPAPVRGGSSREAVQRGLNSWQQQQQQQQQPRPPPRQQERAHLESLVASRPSPQPLAETPIPSLPEFPRAASQQEIEQSIETLNMLMLDLEPASAAAPLHKSQSVPGAWPGASPLSSQPLSGSSRQSHPLTQSRSGYIPSGHSLGTPEPAPRASLESVPPGRSYSPYDYQPCLAGPNQDFHSKSPASSSLPAFLPTTHSPPGPQQPPASLPGLTAQPLLSPKEATSDPSRTPEEEPLNLEGLVAHRVAGVQAREKQPAEPPAPLRRRAASDGQYENQSPEATSPRSPGVRSPVQCVSPELALTIALNPGGRPKEPHLHSYKEAFEEMEGTSPSSPPPSGVRSPPGLAKTPLSALGLKPHNPADILLHPTGEPRSYVESVARTAVAGPRAQDSEPKSFSAPATQAYGHEIPLRNGTLGGSFVSPSPLSTSSPILSADSTSVGSFPSGESSDQGPRTPTQPLLESGFRSGSLGQPSPSAQRNYQSSSPLPTVGSSYSSPDYSLQHFSSSPESQARAQFSVAGVHTVPGSPQARHRTVGTNTPPSPGFGWRAINPSMAAPSSPSLSHHQMMGPPGTGFHGSTVSSPQSSAATTPGSPSLCRHPAGVYQVSGLHNKVATTPGSPSLGRHPGAHQGNLASGLHSNAIASPGSPSLGRHLGGSGSVVPGSPCLDRHVAYGGY	Disordered:716:796;Disordered:852:1159;Low complexity:867:881;Low complexity:937:951;Pro residues:952:963;Polar residues:1027:1039;Basic and acidic residues:1065:1078;Disordered:1174:1270;Low complexity:1176:1188;Polar residues:1189:1214;Polar residues:1223:1268;Disordered:1277:1296;Disordered:1309:1348;Polar residues:1330:1347
Q9HBL0	TNS1	[('GO:0007044-P:cell-substrate junction assembly'; ''); ('GO:0010761-P:fibroblast migration'; ''); ('GO:0003779-F:actin binding'; ''); ('GO:0004721-F:phosphoprotein phosphatase activity'; ''); ('GO:0003723-F:RNA binding'; ''); ('GO:0008270-F:zinc ion binding'; ''); ('GO:0009986-C:cell surface'; ''); ('GO:0005737-C:cytoplasm'; ''); ('GO:0005856-C:cytoskeleton'; ''); ('GO:0005925-C:focal adhesion'; '')]	716	SYSAQEGLAGyQREGPHPAW	1449	TLSRQSSASGyQAPSTPSFP	732	YQREGPHPAWPQPVTTSHYAHDPSGMFRSQSFSEAEPQLPPAPVRGGSSREAVQRGLNSWQQQQQQQQQPRPPPRQQERAHLESLVASRPSPQPLAETPIPSLPEFPRAASQQEIEQSIETLNMLMLDLEPASAAAPLHKSQSVPGAWPGASPLSSQPLSGSSRQSHPLTQSRSGYIPSGHSLGTPEPAPRASLESVPPGRSYSPYDYQPCLAGPNQDFHSKSPASSSLPAFLPTTHSPPGPQQPPASLPGLTAQPLLSPKEATSDPSRTPEEEPLNLEGLVAHRVAGVQAREKQPAEPPAPLRRRAASDGQYENQSPEATSPRSPGVRSPVQCVSPELALTIALNPGGRPKEPHLHSYKEAFEEMEGTSPSSPPPSGVRSPPGLAKTPLSALGLKPHNPADILLHPTGEPRSYVESVARTAVAGPRAQDSEPKSFSAPATQAYGHEIPLRNGTLGGSFVSPSPLSTSSPILSADSTSVGSFPSGESSDQGPRTPTQPLLESGFRSGSLGQPSPSAQRNYQSSSPLPTVGSSYSSPDYSLQHFSSSPESQARAQFSVAGVHTVPGSPQARHRTVGTNTPPSPGFGWRAINPSMAAPSSPSLSHHQMMGPPGTGFHGSTVSSPQSSAATTPGSPSLCRHPAGVYQVSGLHNKVATTPGSPSLGRHPGAHQGNLASGLHSNAIASPGSPSLGRHLGGSGSVVPGSPCLDRHVAYGGYSTPEDRRPTLSRQSSASGY	Disordered:716:796;Disordered:852:1159;Low complexity:867:881;Low complexity:937:951;Pro residues:952:963;Polar residues:1027:1039;Basic and acidic residues:1065:1078;Disordered:1174:1270;Low complexity:1176:1188;Polar residues:1189:1214;Polar residues:1223:1268;Disordered:1277:1296;Disordered:1309:1348;Polar residues:1330:1347
Q9HBL0	TNS1	[('GO:0007044-P:cell-substrate junction assembly'; ''); ('GO:0010761-P:fibroblast migration'; ''); ('GO:0003779-F:actin binding'; ''); ('GO:0004721-F:phosphoprotein phosphatase activity'; ''); ('GO:0003723-F:RNA binding'; ''); ('GO:0008270-F:zinc ion binding'; ''); ('GO:0009986-C:cell surface'; ''); ('GO:0005737-C:cytoplasm'; ''); ('GO:0005856-C:cytoskeleton'; ''); ('GO:0005925-C:focal adhesion'; '')]	716	SYSAQEGLAGyQREGPHPAW	1463	STPSFPVSPAyYPGLSSPAT	746	YQREGPHPAWPQPVTTSHYAHDPSGMFRSQSFSEAEPQLPPAPVRGGSSREAVQRGLNSWQQQQQQQQQPRPPPRQQERAHLESLVASRPSPQPLAETPIPSLPEFPRAASQQEIEQSIETLNMLMLDLEPASAAAPLHKSQSVPGAWPGASPLSSQPLSGSSRQSHPLTQSRSGYIPSGHSLGTPEPAPRASLESVPPGRSYSPYDYQPCLAGPNQDFHSKSPASSSLPAFLPTTHSPPGPQQPPASLPGLTAQPLLSPKEATSDPSRTPEEEPLNLEGLVAHRVAGVQAREKQPAEPPAPLRRRAASDGQYENQSPEATSPRSPGVRSPVQCVSPELALTIALNPGGRPKEPHLHSYKEAFEEMEGTSPSSPPPSGVRSPPGLAKTPLSALGLKPHNPADILLHPTGEPRSYVESVARTAVAGPRAQDSEPKSFSAPATQAYGHEIPLRNGTLGGSFVSPSPLSTSSPILSADSTSVGSFPSGESSDQGPRTPTQPLLESGFRSGSLGQPSPSAQRNYQSSSPLPTVGSSYSSPDYSLQHFSSSPESQARAQFSVAGVHTVPGSPQARHRTVGTNTPPSPGFGWRAINPSMAAPSSPSLSHHQMMGPPGTGFHGSTVSSPQSSAATTPGSPSLCRHPAGVYQVSGLHNKVATTPGSPSLGRHPGAHQGNLASGLHSNAIASPGSPSLGRHLGGSGSVVPGSPCLDRHVAYGGYSTPEDRRPTLSRQSSASGYQAPSTPSFPVSPAY	Disordered:716:796;Disordered:852:1159;Low complexity:867:881;Low complexity:937:951;Pro residues:952:963;Polar residues:1027:1039;Basic and acidic residues:1065:1078;Disordered:1174:1270;Low complexity:1176:1188;Polar residues:1189:1214;Polar residues:1223:1268;Disordered:1277:1296;Disordered:1309:1348;Polar residues:1330:1347;Polar residues:1440:1457
Q9HBL0	TNS1	[('GO:0007044-P:cell-substrate junction assembly'; ''); ('GO:0010761-P:fibroblast migration'; ''); ('GO:0003779-F:actin binding'; ''); ('GO:0004721-F:phosphoprotein phosphatase activity'; ''); ('GO:0003723-F:RNA binding'; ''); ('GO:0008270-F:zinc ion binding'; ''); ('GO:0009986-C:cell surface'; ''); ('GO:0005737-C:cytoplasm'; ''); ('GO:0005856-C:cytoskeleton'; ''); ('GO:0005925-C:focal adhesion'; '')]	716	SYSAQEGLAGyQREGPHPAW	1508	VGDRAGSLPNyATINGKVSS	791	YQREGPHPAWPQPVTTSHYAHDPSGMFRSQSFSEAEPQLPPAPVRGGSSREAVQRGLNSWQQQQQQQQQPRPPPRQQERAHLESLVASRPSPQPLAETPIPSLPEFPRAASQQEIEQSIETLNMLMLDLEPASAAAPLHKSQSVPGAWPGASPLSSQPLSGSSRQSHPLTQSRSGYIPSGHSLGTPEPAPRASLESVPPGRSYSPYDYQPCLAGPNQDFHSKSPASSSLPAFLPTTHSPPGPQQPPASLPGLTAQPLLSPKEATSDPSRTPEEEPLNLEGLVAHRVAGVQAREKQPAEPPAPLRRRAASDGQYENQSPEATSPRSPGVRSPVQCVSPELALTIALNPGGRPKEPHLHSYKEAFEEMEGTSPSSPPPSGVRSPPGLAKTPLSALGLKPHNPADILLHPTGEPRSYVESVARTAVAGPRAQDSEPKSFSAPATQAYGHEIPLRNGTLGGSFVSPSPLSTSSPILSADSTSVGSFPSGESSDQGPRTPTQPLLESGFRSGSLGQPSPSAQRNYQSSSPLPTVGSSYSSPDYSLQHFSSSPESQARAQFSVAGVHTVPGSPQARHRTVGTNTPPSPGFGWRAINPSMAAPSSPSLSHHQMMGPPGTGFHGSTVSSPQSSAATTPGSPSLCRHPAGVYQVSGLHNKVATTPGSPSLGRHPGAHQGNLASGLHSNAIASPGSPSLGRHLGGSGSVVPGSPCLDRHVAYGGYSTPEDRRPTLSRQSSASGYQAPSTPSFPVSPAYYPGLSSPATSPSPDSAAFRQGSPTPALPEKRRMSVGDRAGSLPNY	Disordered:716:796;Disordered:852:1159;Low complexity:867:881;Low complexity:937:951;Pro residues:952:963;Polar residues:1027:1039;Basic and acidic residues:1065:1078;Disordered:1174:1270;Low complexity:1176:1188;Polar residues:1189:1214;Polar residues:1223:1268;Disordered:1277:1296;Disordered:1309:1348;Polar residues:1330:1347;Polar residues:1440:1457;Low complexity:1468:1480
Q9HBL0	TNS1	[('GO:0007044-P:cell-substrate junction assembly'; ''); ('GO:0010761-P:fibroblast migration'; ''); ('GO:0003779-F:actin binding'; ''); ('GO:0004721-F:phosphoprotein phosphatase activity'; ''); ('GO:0003723-F:RNA binding'; ''); ('GO:0008270-F:zinc ion binding'; ''); ('GO:0009986-C:cell surface'; ''); ('GO:0005737-C:cytoplasm'; ''); ('GO:0005856-C:cytoskeleton'; ''); ('GO:0005925-C:focal adhesion'; '')]	716	SYSAQEGLAGyQREGPHPAW	1544	FSHTLPDFSKySMPDNSPET	827	YQREGPHPAWPQPVTTSHYAHDPSGMFRSQSFSEAEPQLPPAPVRGGSSREAVQRGLNSWQQQQQQQQQPRPPPRQQERAHLESLVASRPSPQPLAETPIPSLPEFPRAASQQEIEQSIETLNMLMLDLEPASAAAPLHKSQSVPGAWPGASPLSSQPLSGSSRQSHPLTQSRSGYIPSGHSLGTPEPAPRASLESVPPGRSYSPYDYQPCLAGPNQDFHSKSPASSSLPAFLPTTHSPPGPQQPPASLPGLTAQPLLSPKEATSDPSRTPEEEPLNLEGLVAHRVAGVQAREKQPAEPPAPLRRRAASDGQYENQSPEATSPRSPGVRSPVQCVSPELALTIALNPGGRPKEPHLHSYKEAFEEMEGTSPSSPPPSGVRSPPGLAKTPLSALGLKPHNPADILLHPTGEPRSYVESVARTAVAGPRAQDSEPKSFSAPATQAYGHEIPLRNGTLGGSFVSPSPLSTSSPILSADSTSVGSFPSGESSDQGPRTPTQPLLESGFRSGSLGQPSPSAQRNYQSSSPLPTVGSSYSSPDYSLQHFSSSPESQARAQFSVAGVHTVPGSPQARHRTVGTNTPPSPGFGWRAINPSMAAPSSPSLSHHQMMGPPGTGFHGSTVSSPQSSAATTPGSPSLCRHPAGVYQVSGLHNKVATTPGSPSLGRHPGAHQGNLASGLHSNAIASPGSPSLGRHLGGSGSVVPGSPCLDRHVAYGGYSTPEDRRPTLSRQSSASGYQAPSTPSFPVSPAYYPGLSSPATSPSPDSAAFRQGSPTPALPEKRRMSVGDRAGSLPNYATINGKVSSPVASGMSSPSGGSTVSFSHTLPDFSKY	Disordered:716:796;Disordered:852:1159;Low complexity:867:881;Low complexity:937:951;Pro residues:952:963;Polar residues:1027:1039;Basic and acidic residues:1065:1078;Disordered:1174:1270;Low complexity:1176:1188;Polar residues:1189:1214;Polar residues:1223:1268;Disordered:1277:1296;Disordered:1309:1348;Polar residues:1330:1347;Disordered:1366:1510;Polar residues:1440:1457;Low complexity:1468:1480
Q9HBL0	TNS1	[('GO:0007044-P:cell-substrate junction assembly'; ''); ('GO:0010761-P:fibroblast migration'; ''); ('GO:0003779-F:actin binding'; ''); ('GO:0004721-F:phosphoprotein phosphatase activity'; ''); ('GO:0003723-F:RNA binding'; ''); ('GO:0008270-F:zinc ion binding'; ''); ('GO:0009986-C:cell surface'; ''); ('GO:0005737-C:cytoplasm'; ''); ('GO:0005856-C:cytoskeleton'; ''); ('GO:0005925-C:focal adhesion'; '')]	734	AWPQPVTTSHyAHDPSGMFR	891	SHPLTQSRSGyIPSGHSLGT	156	YAHDPSGMFRSQSFSEAEPQLPPAPVRGGSSREAVQRGLNSWQQQQQQQQQPRPPPRQQERAHLESLVASRPSPQPLAETPIPSLPEFPRAASQQEIEQSIETLNMLMLDLEPASAAAPLHKSQSVPGAWPGASPLSSQPLSGSSRQSHPLTQSRSGY	Low complexity:867:881
Q9HBL0	TNS1	[('GO:0007044-P:cell-substrate junction assembly'; ''); ('GO:0010761-P:fibroblast migration'; ''); ('GO:0003779-F:actin binding'; ''); ('GO:0004721-F:phosphoprotein phosphatase activity'; ''); ('GO:0003723-F:RNA binding'; ''); ('GO:0008270-F:zinc ion binding'; ''); ('GO:0009986-C:cell surface'; ''); ('GO:0005737-C:cytoplasm'; ''); ('GO:0005856-C:cytoskeleton'; ''); ('GO:0005925-C:focal adhesion'; '')]	734	AWPQPVTTSHyAHDPSGMFR	918	SLESVPPGRSySPYDYQPCL	183	YAHDPSGMFRSQSFSEAEPQLPPAPVRGGSSREAVQRGLNSWQQQQQQQQQPRPPPRQQERAHLESLVASRPSPQPLAETPIPSLPEFPRAASQQEIEQSIETLNMLMLDLEPASAAAPLHKSQSVPGAWPGASPLSSQPLSGSSRQSHPLTQSRSGYIPSGHSLGTPEPAPRASLESVPPGRSY	Low complexity:867:881
Q9HBL0	TNS1	[('GO:0007044-P:cell-substrate junction assembly'; ''); ('GO:0010761-P:fibroblast migration'; ''); ('GO:0003779-F:actin binding'; ''); ('GO:0004721-F:phosphoprotein phosphatase activity'; ''); ('GO:0003723-F:RNA binding'; ''); ('GO:0008270-F:zinc ion binding'; ''); ('GO:0009986-C:cell surface'; ''); ('GO:0005737-C:cytoplasm'; ''); ('GO:0005856-C:cytoskeleton'; ''); ('GO:0005925-C:focal adhesion'; '')]	734	AWPQPVTTSHyAHDPSGMFR	921	SVPPGRSYSPyDYQPCLAGP	186	YAHDPSGMFRSQSFSEAEPQLPPAPVRGGSSREAVQRGLNSWQQQQQQQQQPRPPPRQQERAHLESLVASRPSPQPLAETPIPSLPEFPRAASQQEIEQSIETLNMLMLDLEPASAAAPLHKSQSVPGAWPGASPLSSQPLSGSSRQSHPLTQSRSGYIPSGHSLGTPEPAPRASLESVPPGRSYSPY	Low complexity:867:881
Q9HBL0	TNS1	[('GO:0007044-P:cell-substrate junction assembly'; ''); ('GO:0010761-P:fibroblast migration'; ''); ('GO:0003779-F:actin binding'; ''); ('GO:0004721-F:phosphoprotein phosphatase activity'; ''); ('GO:0003723-F:RNA binding'; ''); ('GO:0008270-F:zinc ion binding'; ''); ('GO:0009986-C:cell surface'; ''); ('GO:0005737-C:cytoplasm'; ''); ('GO:0005856-C:cytoskeleton'; ''); ('GO:0005925-C:focal adhesion'; '')]	734	AWPQPVTTSHyAHDPSGMFR	923	PPGRSYSPYDyQPCLAGPNQ	188	YAHDPSGMFRSQSFSEAEPQLPPAPVRGGSSREAVQRGLNSWQQQQQQQQQPRPPPRQQERAHLESLVASRPSPQPLAETPIPSLPEFPRAASQQEIEQSIETLNMLMLDLEPASAAAPLHKSQSVPGAWPGASPLSSQPLSGSSRQSHPLTQSRSGYIPSGHSLGTPEPAPRASLESVPPGRSYSPYDY	Low complexity:867:881
Q9HBL0	TNS1	[('GO:0007044-P:cell-substrate junction assembly'; ''); ('GO:0010761-P:fibroblast migration'; ''); ('GO:0003779-F:actin binding'; ''); ('GO:0004721-F:phosphoprotein phosphatase activity'; ''); ('GO:0003723-F:RNA binding'; ''); ('GO:0008270-F:zinc ion binding'; ''); ('GO:0009986-C:cell surface'; ''); ('GO:0005737-C:cytoplasm'; ''); ('GO:0005856-C:cytoskeleton'; ''); ('GO:0005925-C:focal adhesion'; '')]	734	AWPQPVTTSHyAHDPSGMFR	1028	LRRRAASDGQyENQSPEATS	293	YAHDPSGMFRSQSFSEAEPQLPPAPVRGGSSREAVQRGLNSWQQQQQQQQQPRPPPRQQERAHLESLVASRPSPQPLAETPIPSLPEFPRAASQQEIEQSIETLNMLMLDLEPASAAAPLHKSQSVPGAWPGASPLSSQPLSGSSRQSHPLTQSRSGYIPSGHSLGTPEPAPRASLESVPPGRSYSPYDYQPCLAGPNQDFHSKSPASSSLPAFLPTTHSPPGPQQPPASLPGLTAQPLLSPKEATSDPSRTPEEEPLNLEGLVAHRVAGVQAREKQPAEPPAPLRRRAASDGQY	Low complexity:867:881;Low complexity:937:951;Pro residues:952:963
Q9HBL0	TNS1	[('GO:0007044-P:cell-substrate junction assembly'; ''); ('GO:0010761-P:fibroblast migration'; ''); ('GO:0003779-F:actin binding'; ''); ('GO:0004721-F:phosphoprotein phosphatase activity'; ''); ('GO:0003723-F:RNA binding'; ''); ('GO:0008270-F:zinc ion binding'; ''); ('GO:0009986-C:cell surface'; ''); ('GO:0005737-C:cytoplasm'; ''); ('GO:0005856-C:cytoskeleton'; ''); ('GO:0005925-C:focal adhesion'; '')]	734	AWPQPVTTSHyAHDPSGMFR	1129	LLHPTGEPRSyVESVARTAV	394	YAHDPSGMFRSQSFSEAEPQLPPAPVRGGSSREAVQRGLNSWQQQQQQQQQPRPPPRQQERAHLESLVASRPSPQPLAETPIPSLPEFPRAASQQEIEQSIETLNMLMLDLEPASAAAPLHKSQSVPGAWPGASPLSSQPLSGSSRQSHPLTQSRSGYIPSGHSLGTPEPAPRASLESVPPGRSYSPYDYQPCLAGPNQDFHSKSPASSSLPAFLPTTHSPPGPQQPPASLPGLTAQPLLSPKEATSDPSRTPEEEPLNLEGLVAHRVAGVQAREKQPAEPPAPLRRRAASDGQYENQSPEATSPRSPGVRSPVQCVSPELALTIALNPGGRPKEPHLHSYKEAFEEMEGTSPSSPPPSGVRSPPGLAKTPLSALGLKPHNPADILLHPTGEPRSY	Low complexity:867:881;Low complexity:937:951;Pro residues:952:963;Polar residues:1027:1039;Basic and acidic residues:1065:1078
Q9HBL0	TNS1	[('GO:0007044-P:cell-substrate junction assembly'; ''); ('GO:0010761-P:fibroblast migration'; ''); ('GO:0003779-F:actin binding'; ''); ('GO:0004721-F:phosphoprotein phosphatase activity'; ''); ('GO:0003723-F:RNA binding'; ''); ('GO:0008270-F:zinc ion binding'; ''); ('GO:0009986-C:cell surface'; ''); ('GO:0005737-C:cytoplasm'; ''); ('GO:0005856-C:cytoskeleton'; ''); ('GO:0005925-C:focal adhesion'; '')]	734	AWPQPVTTSHyAHDPSGMFR	1159	KSFSAPATQAyGHEIPLRNG	424	YAHDPSGMFRSQSFSEAEPQLPPAPVRGGSSREAVQRGLNSWQQQQQQQQQPRPPPRQQERAHLESLVASRPSPQPLAETPIPSLPEFPRAASQQEIEQSIETLNMLMLDLEPASAAAPLHKSQSVPGAWPGASPLSSQPLSGSSRQSHPLTQSRSGYIPSGHSLGTPEPAPRASLESVPPGRSYSPYDYQPCLAGPNQDFHSKSPASSSLPAFLPTTHSPPGPQQPPASLPGLTAQPLLSPKEATSDPSRTPEEEPLNLEGLVAHRVAGVQAREKQPAEPPAPLRRRAASDGQYENQSPEATSPRSPGVRSPVQCVSPELALTIALNPGGRPKEPHLHSYKEAFEEMEGTSPSSPPPSGVRSPPGLAKTPLSALGLKPHNPADILLHPTGEPRSYVESVARTAVAGPRAQDSEPKSFSAPATQAY	Disordered:852:1159;Low complexity:867:881;Low complexity:937:951;Pro residues:952:963;Polar residues:1027:1039;Basic and acidic residues:1065:1078
Q9HBL0	TNS1	[('GO:0007044-P:cell-substrate junction assembly'; ''); ('GO:0010761-P:fibroblast migration'; ''); ('GO:0003779-F:actin binding'; ''); ('GO:0004721-F:phosphoprotein phosphatase activity'; ''); ('GO:0003723-F:RNA binding'; ''); ('GO:0008270-F:zinc ion binding'; ''); ('GO:0009986-C:cell surface'; ''); ('GO:0005737-C:cytoplasm'; ''); ('GO:0005856-C:cytoskeleton'; ''); ('GO:0005925-C:focal adhesion'; '')]	734	AWPQPVTTSHyAHDPSGMFR	1235	GQPSPSAQRNyQSSSPLPTV	500	YAHDPSGMFRSQSFSEAEPQLPPAPVRGGSSREAVQRGLNSWQQQQQQQQQPRPPPRQQERAHLESLVASRPSPQPLAETPIPSLPEFPRAASQQEIEQSIETLNMLMLDLEPASAAAPLHKSQSVPGAWPGASPLSSQPLSGSSRQSHPLTQSRSGYIPSGHSLGTPEPAPRASLESVPPGRSYSPYDYQPCLAGPNQDFHSKSPASSSLPAFLPTTHSPPGPQQPPASLPGLTAQPLLSPKEATSDPSRTPEEEPLNLEGLVAHRVAGVQAREKQPAEPPAPLRRRAASDGQYENQSPEATSPRSPGVRSPVQCVSPELALTIALNPGGRPKEPHLHSYKEAFEEMEGTSPSSPPPSGVRSPPGLAKTPLSALGLKPHNPADILLHPTGEPRSYVESVARTAVAGPRAQDSEPKSFSAPATQAYGHEIPLRNGTLGGSFVSPSPLSTSSPILSADSTSVGSFPSGESSDQGPRTPTQPLLESGFRSGSLGQPSPSAQRNY	Disordered:852:1159;Low complexity:867:881;Low complexity:937:951;Pro residues:952:963;Polar residues:1027:1039;Basic and acidic residues:1065:1078;Low complexity:1176:1188;Polar residues:1189:1214
Q9HBL0	TNS1	[('GO:0007044-P:cell-substrate junction assembly'; ''); ('GO:0010761-P:fibroblast migration'; ''); ('GO:0003779-F:actin binding'; ''); ('GO:0004721-F:phosphoprotein phosphatase activity'; ''); ('GO:0003723-F:RNA binding'; ''); ('GO:0008270-F:zinc ion binding'; ''); ('GO:0009986-C:cell surface'; ''); ('GO:0005737-C:cytoplasm'; ''); ('GO:0005856-C:cytoskeleton'; ''); ('GO:0005925-C:focal adhesion'; '')]	734	AWPQPVTTSHyAHDPSGMFR	1248	SSPLPTVGSSySSPDYSLQH	513	YAHDPSGMFRSQSFSEAEPQLPPAPVRGGSSREAVQRGLNSWQQQQQQQQQPRPPPRQQERAHLESLVASRPSPQPLAETPIPSLPEFPRAASQQEIEQSIETLNMLMLDLEPASAAAPLHKSQSVPGAWPGASPLSSQPLSGSSRQSHPLTQSRSGYIPSGHSLGTPEPAPRASLESVPPGRSYSPYDYQPCLAGPNQDFHSKSPASSSLPAFLPTTHSPPGPQQPPASLPGLTAQPLLSPKEATSDPSRTPEEEPLNLEGLVAHRVAGVQAREKQPAEPPAPLRRRAASDGQYENQSPEATSPRSPGVRSPVQCVSPELALTIALNPGGRPKEPHLHSYKEAFEEMEGTSPSSPPPSGVRSPPGLAKTPLSALGLKPHNPADILLHPTGEPRSYVESVARTAVAGPRAQDSEPKSFSAPATQAYGHEIPLRNGTLGGSFVSPSPLSTSSPILSADSTSVGSFPSGESSDQGPRTPTQPLLESGFRSGSLGQPSPSAQRNYQSSSPLPTVGSSY	Disordered:852:1159;Low complexity:867:881;Low complexity:937:951;Pro residues:952:963;Polar residues:1027:1039;Basic and acidic residues:1065:1078;Low complexity:1176:1188;Polar residues:1189:1214
Q9HBL0	TNS1	[('GO:0007044-P:cell-substrate junction assembly'; ''); ('GO:0010761-P:fibroblast migration'; ''); ('GO:0003779-F:actin binding'; ''); ('GO:0004721-F:phosphoprotein phosphatase activity'; ''); ('GO:0003723-F:RNA binding'; ''); ('GO:0008270-F:zinc ion binding'; ''); ('GO:0009986-C:cell surface'; ''); ('GO:0005737-C:cytoplasm'; ''); ('GO:0005856-C:cytoskeleton'; ''); ('GO:0005925-C:focal adhesion'; '')]	734	AWPQPVTTSHyAHDPSGMFR	1253	TVGSSYSSPDySLQHFSSSP	518	YAHDPSGMFRSQSFSEAEPQLPPAPVRGGSSREAVQRGLNSWQQQQQQQQQPRPPPRQQERAHLESLVASRPSPQPLAETPIPSLPEFPRAASQQEIEQSIETLNMLMLDLEPASAAAPLHKSQSVPGAWPGASPLSSQPLSGSSRQSHPLTQSRSGYIPSGHSLGTPEPAPRASLESVPPGRSYSPYDYQPCLAGPNQDFHSKSPASSSLPAFLPTTHSPPGPQQPPASLPGLTAQPLLSPKEATSDPSRTPEEEPLNLEGLVAHRVAGVQAREKQPAEPPAPLRRRAASDGQYENQSPEATSPRSPGVRSPVQCVSPELALTIALNPGGRPKEPHLHSYKEAFEEMEGTSPSSPPPSGVRSPPGLAKTPLSALGLKPHNPADILLHPTGEPRSYVESVARTAVAGPRAQDSEPKSFSAPATQAYGHEIPLRNGTLGGSFVSPSPLSTSSPILSADSTSVGSFPSGESSDQGPRTPTQPLLESGFRSGSLGQPSPSAQRNYQSSSPLPTVGSSYSSPDY	Disordered:852:1159;Low complexity:867:881;Low complexity:937:951;Pro residues:952:963;Polar residues:1027:1039;Basic and acidic residues:1065:1078;Low complexity:1176:1188;Polar residues:1189:1214
Q9HBL0	TNS1	[('GO:0007044-P:cell-substrate junction assembly'; ''); ('GO:0010761-P:fibroblast migration'; ''); ('GO:0003779-F:actin binding'; ''); ('GO:0004721-F:phosphoprotein phosphatase activity'; ''); ('GO:0003723-F:RNA binding'; ''); ('GO:0008270-F:zinc ion binding'; ''); ('GO:0009986-C:cell surface'; ''); ('GO:0005737-C:cytoplasm'; ''); ('GO:0005856-C:cytoskeleton'; ''); ('GO:0005925-C:focal adhesion'; '')]	734	AWPQPVTTSHyAHDPSGMFR	1358	PSLCRHPAGVyQVSGLHNKV	623	YAHDPSGMFRSQSFSEAEPQLPPAPVRGGSSREAVQRGLNSWQQQQQQQQQPRPPPRQQERAHLESLVASRPSPQPLAETPIPSLPEFPRAASQQEIEQSIETLNMLMLDLEPASAAAPLHKSQSVPGAWPGASPLSSQPLSGSSRQSHPLTQSRSGYIPSGHSLGTPEPAPRASLESVPPGRSYSPYDYQPCLAGPNQDFHSKSPASSSLPAFLPTTHSPPGPQQPPASLPGLTAQPLLSPKEATSDPSRTPEEEPLNLEGLVAHRVAGVQAREKQPAEPPAPLRRRAASDGQYENQSPEATSPRSPGVRSPVQCVSPELALTIALNPGGRPKEPHLHSYKEAFEEMEGTSPSSPPPSGVRSPPGLAKTPLSALGLKPHNPADILLHPTGEPRSYVESVARTAVAGPRAQDSEPKSFSAPATQAYGHEIPLRNGTLGGSFVSPSPLSTSSPILSADSTSVGSFPSGESSDQGPRTPTQPLLESGFRSGSLGQPSPSAQRNYQSSSPLPTVGSSYSSPDYSLQHFSSSPESQARAQFSVAGVHTVPGSPQARHRTVGTNTPPSPGFGWRAINPSMAAPSSPSLSHHQMMGPPGTGFHGSTVSSPQSSAATTPGSPSLCRHPAGVY	Disordered:852:1159;Low complexity:867:881;Low complexity:937:951;Pro residues:952:963;Polar residues:1027:1039;Basic and acidic residues:1065:1078;Disordered:1174:1270;Low complexity:1176:1188;Polar residues:1189:1214;Polar residues:1223:1268;Disordered:1277:1296;Disordered:1309:1348;Polar residues:1330:1347
Q9HBL0	TNS1	[('GO:0007044-P:cell-substrate junction assembly'; ''); ('GO:0010761-P:fibroblast migration'; ''); ('GO:0003779-F:actin binding'; ''); ('GO:0004721-F:phosphoprotein phosphatase activity'; ''); ('GO:0003723-F:RNA binding'; ''); ('GO:0008270-F:zinc ion binding'; ''); ('GO:0009986-C:cell surface'; ''); ('GO:0005737-C:cytoplasm'; ''); ('GO:0005856-C:cytoskeleton'; ''); ('GO:0005925-C:focal adhesion'; '')]	734	AWPQPVTTSHyAHDPSGMFR	1427	GSPCLDRHVAyGGYSTPEDR	692	YAHDPSGMFRSQSFSEAEPQLPPAPVRGGSSREAVQRGLNSWQQQQQQQQQPRPPPRQQERAHLESLVASRPSPQPLAETPIPSLPEFPRAASQQEIEQSIETLNMLMLDLEPASAAAPLHKSQSVPGAWPGASPLSSQPLSGSSRQSHPLTQSRSGYIPSGHSLGTPEPAPRASLESVPPGRSYSPYDYQPCLAGPNQDFHSKSPASSSLPAFLPTTHSPPGPQQPPASLPGLTAQPLLSPKEATSDPSRTPEEEPLNLEGLVAHRVAGVQAREKQPAEPPAPLRRRAASDGQYENQSPEATSPRSPGVRSPVQCVSPELALTIALNPGGRPKEPHLHSYKEAFEEMEGTSPSSPPPSGVRSPPGLAKTPLSALGLKPHNPADILLHPTGEPRSYVESVARTAVAGPRAQDSEPKSFSAPATQAYGHEIPLRNGTLGGSFVSPSPLSTSSPILSADSTSVGSFPSGESSDQGPRTPTQPLLESGFRSGSLGQPSPSAQRNYQSSSPLPTVGSSYSSPDYSLQHFSSSPESQARAQFSVAGVHTVPGSPQARHRTVGTNTPPSPGFGWRAINPSMAAPSSPSLSHHQMMGPPGTGFHGSTVSSPQSSAATTPGSPSLCRHPAGVYQVSGLHNKVATTPGSPSLGRHPGAHQGNLASGLHSNAIASPGSPSLGRHLGGSGSVVPGSPCLDRHVAY	Disordered:852:1159;Low complexity:867:881;Low complexity:937:951;Pro residues:952:963;Polar residues:1027:1039;Basic and acidic residues:1065:1078;Disordered:1174:1270;Low complexity:1176:1188;Polar residues:1189:1214;Polar residues:1223:1268;Disordered:1277:1296;Disordered:1309:1348;Polar residues:1330:1347
Q9HBL0	TNS1	[('GO:0007044-P:cell-substrate junction assembly'; ''); ('GO:0010761-P:fibroblast migration'; ''); ('GO:0003779-F:actin binding'; ''); ('GO:0004721-F:phosphoprotein phosphatase activity'; ''); ('GO:0003723-F:RNA binding'; ''); ('GO:0008270-F:zinc ion binding'; ''); ('GO:0009986-C:cell surface'; ''); ('GO:0005737-C:cytoplasm'; ''); ('GO:0005856-C:cytoskeleton'; ''); ('GO:0005925-C:focal adhesion'; '')]	734	AWPQPVTTSHyAHDPSGMFR	1430	CLDRHVAYGGySTPEDRRPT	695	YAHDPSGMFRSQSFSEAEPQLPPAPVRGGSSREAVQRGLNSWQQQQQQQQQPRPPPRQQERAHLESLVASRPSPQPLAETPIPSLPEFPRAASQQEIEQSIETLNMLMLDLEPASAAAPLHKSQSVPGAWPGASPLSSQPLSGSSRQSHPLTQSRSGYIPSGHSLGTPEPAPRASLESVPPGRSYSPYDYQPCLAGPNQDFHSKSPASSSLPAFLPTTHSPPGPQQPPASLPGLTAQPLLSPKEATSDPSRTPEEEPLNLEGLVAHRVAGVQAREKQPAEPPAPLRRRAASDGQYENQSPEATSPRSPGVRSPVQCVSPELALTIALNPGGRPKEPHLHSYKEAFEEMEGTSPSSPPPSGVRSPPGLAKTPLSALGLKPHNPADILLHPTGEPRSYVESVARTAVAGPRAQDSEPKSFSAPATQAYGHEIPLRNGTLGGSFVSPSPLSTSSPILSADSTSVGSFPSGESSDQGPRTPTQPLLESGFRSGSLGQPSPSAQRNYQSSSPLPTVGSSYSSPDYSLQHFSSSPESQARAQFSVAGVHTVPGSPQARHRTVGTNTPPSPGFGWRAINPSMAAPSSPSLSHHQMMGPPGTGFHGSTVSSPQSSAATTPGSPSLCRHPAGVYQVSGLHNKVATTPGSPSLGRHPGAHQGNLASGLHSNAIASPGSPSLGRHLGGSGSVVPGSPCLDRHVAYGGY	Disordered:852:1159;Low complexity:867:881;Low complexity:937:951;Pro residues:952:963;Polar residues:1027:1039;Basic and acidic residues:1065:1078;Disordered:1174:1270;Low complexity:1176:1188;Polar residues:1189:1214;Polar residues:1223:1268;Disordered:1277:1296;Disordered:1309:1348;Polar residues:1330:1347
Q9HBL0	TNS1	[('GO:0007044-P:cell-substrate junction assembly'; ''); ('GO:0010761-P:fibroblast migration'; ''); ('GO:0003779-F:actin binding'; ''); ('GO:0004721-F:phosphoprotein phosphatase activity'; ''); ('GO:0003723-F:RNA binding'; ''); ('GO:0008270-F:zinc ion binding'; ''); ('GO:0009986-C:cell surface'; ''); ('GO:0005737-C:cytoplasm'; ''); ('GO:0005856-C:cytoskeleton'; ''); ('GO:0005925-C:focal adhesion'; '')]	734	AWPQPVTTSHyAHDPSGMFR	1449	TLSRQSSASGyQAPSTPSFP	714	YAHDPSGMFRSQSFSEAEPQLPPAPVRGGSSREAVQRGLNSWQQQQQQQQQPRPPPRQQERAHLESLVASRPSPQPLAETPIPSLPEFPRAASQQEIEQSIETLNMLMLDLEPASAAAPLHKSQSVPGAWPGASPLSSQPLSGSSRQSHPLTQSRSGYIPSGHSLGTPEPAPRASLESVPPGRSYSPYDYQPCLAGPNQDFHSKSPASSSLPAFLPTTHSPPGPQQPPASLPGLTAQPLLSPKEATSDPSRTPEEEPLNLEGLVAHRVAGVQAREKQPAEPPAPLRRRAASDGQYENQSPEATSPRSPGVRSPVQCVSPELALTIALNPGGRPKEPHLHSYKEAFEEMEGTSPSSPPPSGVRSPPGLAKTPLSALGLKPHNPADILLHPTGEPRSYVESVARTAVAGPRAQDSEPKSFSAPATQAYGHEIPLRNGTLGGSFVSPSPLSTSSPILSADSTSVGSFPSGESSDQGPRTPTQPLLESGFRSGSLGQPSPSAQRNYQSSSPLPTVGSSYSSPDYSLQHFSSSPESQARAQFSVAGVHTVPGSPQARHRTVGTNTPPSPGFGWRAINPSMAAPSSPSLSHHQMMGPPGTGFHGSTVSSPQSSAATTPGSPSLCRHPAGVYQVSGLHNKVATTPGSPSLGRHPGAHQGNLASGLHSNAIASPGSPSLGRHLGGSGSVVPGSPCLDRHVAYGGYSTPEDRRPTLSRQSSASGY	Disordered:852:1159;Low complexity:867:881;Low complexity:937:951;Pro residues:952:963;Polar residues:1027:1039;Basic and acidic residues:1065:1078;Disordered:1174:1270;Low complexity:1176:1188;Polar residues:1189:1214;Polar residues:1223:1268;Disordered:1277:1296;Disordered:1309:1348;Polar residues:1330:1347
Q9HBL0	TNS1	[('GO:0007044-P:cell-substrate junction assembly'; ''); ('GO:0010761-P:fibroblast migration'; ''); ('GO:0003779-F:actin binding'; ''); ('GO:0004721-F:phosphoprotein phosphatase activity'; ''); ('GO:0003723-F:RNA binding'; ''); ('GO:0008270-F:zinc ion binding'; ''); ('GO:0009986-C:cell surface'; ''); ('GO:0005737-C:cytoplasm'; ''); ('GO:0005856-C:cytoskeleton'; ''); ('GO:0005925-C:focal adhesion'; '')]	734	AWPQPVTTSHyAHDPSGMFR	1463	STPSFPVSPAyYPGLSSPAT	728	YAHDPSGMFRSQSFSEAEPQLPPAPVRGGSSREAVQRGLNSWQQQQQQQQQPRPPPRQQERAHLESLVASRPSPQPLAETPIPSLPEFPRAASQQEIEQSIETLNMLMLDLEPASAAAPLHKSQSVPGAWPGASPLSSQPLSGSSRQSHPLTQSRSGYIPSGHSLGTPEPAPRASLESVPPGRSYSPYDYQPCLAGPNQDFHSKSPASSSLPAFLPTTHSPPGPQQPPASLPGLTAQPLLSPKEATSDPSRTPEEEPLNLEGLVAHRVAGVQAREKQPAEPPAPLRRRAASDGQYENQSPEATSPRSPGVRSPVQCVSPELALTIALNPGGRPKEPHLHSYKEAFEEMEGTSPSSPPPSGVRSPPGLAKTPLSALGLKPHNPADILLHPTGEPRSYVESVARTAVAGPRAQDSEPKSFSAPATQAYGHEIPLRNGTLGGSFVSPSPLSTSSPILSADSTSVGSFPSGESSDQGPRTPTQPLLESGFRSGSLGQPSPSAQRNYQSSSPLPTVGSSYSSPDYSLQHFSSSPESQARAQFSVAGVHTVPGSPQARHRTVGTNTPPSPGFGWRAINPSMAAPSSPSLSHHQMMGPPGTGFHGSTVSSPQSSAATTPGSPSLCRHPAGVYQVSGLHNKVATTPGSPSLGRHPGAHQGNLASGLHSNAIASPGSPSLGRHLGGSGSVVPGSPCLDRHVAYGGYSTPEDRRPTLSRQSSASGYQAPSTPSFPVSPAY	Disordered:852:1159;Low complexity:867:881;Low complexity:937:951;Pro residues:952:963;Polar residues:1027:1039;Basic and acidic residues:1065:1078;Disordered:1174:1270;Low complexity:1176:1188;Polar residues:1189:1214;Polar residues:1223:1268;Disordered:1277:1296;Disordered:1309:1348;Polar residues:1330:1347;Polar residues:1440:1457
Q9HBL0	TNS1	[('GO:0007044-P:cell-substrate junction assembly'; ''); ('GO:0010761-P:fibroblast migration'; ''); ('GO:0003779-F:actin binding'; ''); ('GO:0004721-F:phosphoprotein phosphatase activity'; ''); ('GO:0003723-F:RNA binding'; ''); ('GO:0008270-F:zinc ion binding'; ''); ('GO:0009986-C:cell surface'; ''); ('GO:0005737-C:cytoplasm'; ''); ('GO:0005856-C:cytoskeleton'; ''); ('GO:0005925-C:focal adhesion'; '')]	734	AWPQPVTTSHyAHDPSGMFR	1508	VGDRAGSLPNyATINGKVSS	773	YAHDPSGMFRSQSFSEAEPQLPPAPVRGGSSREAVQRGLNSWQQQQQQQQQPRPPPRQQERAHLESLVASRPSPQPLAETPIPSLPEFPRAASQQEIEQSIETLNMLMLDLEPASAAAPLHKSQSVPGAWPGASPLSSQPLSGSSRQSHPLTQSRSGYIPSGHSLGTPEPAPRASLESVPPGRSYSPYDYQPCLAGPNQDFHSKSPASSSLPAFLPTTHSPPGPQQPPASLPGLTAQPLLSPKEATSDPSRTPEEEPLNLEGLVAHRVAGVQAREKQPAEPPAPLRRRAASDGQYENQSPEATSPRSPGVRSPVQCVSPELALTIALNPGGRPKEPHLHSYKEAFEEMEGTSPSSPPPSGVRSPPGLAKTPLSALGLKPHNPADILLHPTGEPRSYVESVARTAVAGPRAQDSEPKSFSAPATQAYGHEIPLRNGTLGGSFVSPSPLSTSSPILSADSTSVGSFPSGESSDQGPRTPTQPLLESGFRSGSLGQPSPSAQRNYQSSSPLPTVGSSYSSPDYSLQHFSSSPESQARAQFSVAGVHTVPGSPQARHRTVGTNTPPSPGFGWRAINPSMAAPSSPSLSHHQMMGPPGTGFHGSTVSSPQSSAATTPGSPSLCRHPAGVYQVSGLHNKVATTPGSPSLGRHPGAHQGNLASGLHSNAIASPGSPSLGRHLGGSGSVVPGSPCLDRHVAYGGYSTPEDRRPTLSRQSSASGYQAPSTPSFPVSPAYYPGLSSPATSPSPDSAAFRQGSPTPALPEKRRMSVGDRAGSLPNY	Disordered:852:1159;Low complexity:867:881;Low complexity:937:951;Pro residues:952:963;Polar residues:1027:1039;Basic and acidic residues:1065:1078;Disordered:1174:1270;Low complexity:1176:1188;Polar residues:1189:1214;Polar residues:1223:1268;Disordered:1277:1296;Disordered:1309:1348;Polar residues:1330:1347;Polar residues:1440:1457;Low complexity:1468:1480
Q9HBL0	TNS1	[('GO:0007044-P:cell-substrate junction assembly'; ''); ('GO:0010761-P:fibroblast migration'; ''); ('GO:0003779-F:actin binding'; ''); ('GO:0004721-F:phosphoprotein phosphatase activity'; ''); ('GO:0003723-F:RNA binding'; ''); ('GO:0008270-F:zinc ion binding'; ''); ('GO:0009986-C:cell surface'; ''); ('GO:0005737-C:cytoplasm'; ''); ('GO:0005856-C:cytoskeleton'; ''); ('GO:0005925-C:focal adhesion'; '')]	734	AWPQPVTTSHyAHDPSGMFR	1544	FSHTLPDFSKySMPDNSPET	809	YAHDPSGMFRSQSFSEAEPQLPPAPVRGGSSREAVQRGLNSWQQQQQQQQQPRPPPRQQERAHLESLVASRPSPQPLAETPIPSLPEFPRAASQQEIEQSIETLNMLMLDLEPASAAAPLHKSQSVPGAWPGASPLSSQPLSGSSRQSHPLTQSRSGYIPSGHSLGTPEPAPRASLESVPPGRSYSPYDYQPCLAGPNQDFHSKSPASSSLPAFLPTTHSPPGPQQPPASLPGLTAQPLLSPKEATSDPSRTPEEEPLNLEGLVAHRVAGVQAREKQPAEPPAPLRRRAASDGQYENQSPEATSPRSPGVRSPVQCVSPELALTIALNPGGRPKEPHLHSYKEAFEEMEGTSPSSPPPSGVRSPPGLAKTPLSALGLKPHNPADILLHPTGEPRSYVESVARTAVAGPRAQDSEPKSFSAPATQAYGHEIPLRNGTLGGSFVSPSPLSTSSPILSADSTSVGSFPSGESSDQGPRTPTQPLLESGFRSGSLGQPSPSAQRNYQSSSPLPTVGSSYSSPDYSLQHFSSSPESQARAQFSVAGVHTVPGSPQARHRTVGTNTPPSPGFGWRAINPSMAAPSSPSLSHHQMMGPPGTGFHGSTVSSPQSSAATTPGSPSLCRHPAGVYQVSGLHNKVATTPGSPSLGRHPGAHQGNLASGLHSNAIASPGSPSLGRHLGGSGSVVPGSPCLDRHVAYGGYSTPEDRRPTLSRQSSASGYQAPSTPSFPVSPAYYPGLSSPATSPSPDSAAFRQGSPTPALPEKRRMSVGDRAGSLPNYATINGKVSSPVASGMSSPSGGSTVSFSHTLPDFSKY	Disordered:852:1159;Low complexity:867:881;Low complexity:937:951;Pro residues:952:963;Polar residues:1027:1039;Basic and acidic residues:1065:1078;Disordered:1174:1270;Low complexity:1176:1188;Polar residues:1189:1214;Polar residues:1223:1268;Disordered:1277:1296;Disordered:1309:1348;Polar residues:1330:1347;Disordered:1366:1510;Polar residues:1440:1457;Low complexity:1468:1480
Q9HBL0	TNS1	[('GO:0007044-P:cell-substrate junction assembly'; ''); ('GO:0010761-P:fibroblast migration'; ''); ('GO:0003779-F:actin binding'; ''); ('GO:0004721-F:phosphoprotein phosphatase activity'; ''); ('GO:0003723-F:RNA binding'; ''); ('GO:0008270-F:zinc ion binding'; ''); ('GO:0009986-C:cell surface'; ''); ('GO:0005737-C:cytoplasm'; ''); ('GO:0005856-C:cytoskeleton'; ''); ('GO:0005925-C:focal adhesion'; '')]	891	SHPLTQSRSGyIPSGHSLGT	918	SLESVPPGRSySPYDYQPCL	26	YIPSGHSLGTPEPAPRASLESVPPGRSY
Q9HBL0	TNS1	[('GO:0007044-P:cell-substrate junction assembly'; ''); ('GO:0010761-P:fibroblast migration'; ''); ('GO:0003779-F:actin binding'; ''); ('GO:0004721-F:phosphoprotein phosphatase activity'; ''); ('GO:0003723-F:RNA binding'; ''); ('GO:0008270-F:zinc ion binding'; ''); ('GO:0009986-C:cell surface'; ''); ('GO:0005737-C:cytoplasm'; ''); ('GO:0005856-C:cytoskeleton'; ''); ('GO:0005925-C:focal adhesion'; '')]	891	SHPLTQSRSGyIPSGHSLGT	921	SVPPGRSYSPyDYQPCLAGP	29	YIPSGHSLGTPEPAPRASLESVPPGRSYSPY
Q9HBL0	TNS1	[('GO:0007044-P:cell-substrate junction assembly'; ''); ('GO:0010761-P:fibroblast migration'; ''); ('GO:0003779-F:actin binding'; ''); ('GO:0004721-F:phosphoprotein phosphatase activity'; ''); ('GO:0003723-F:RNA binding'; ''); ('GO:0008270-F:zinc ion binding'; ''); ('GO:0009986-C:cell surface'; ''); ('GO:0005737-C:cytoplasm'; ''); ('GO:0005856-C:cytoskeleton'; ''); ('GO:0005925-C:focal adhesion'; '')]	891	SHPLTQSRSGyIPSGHSLGT	923	PPGRSYSPYDyQPCLAGPNQ	31	YIPSGHSLGTPEPAPRASLESVPPGRSYSPYDY
Q9HBL0	TNS1	[('GO:0007044-P:cell-substrate junction assembly'; ''); ('GO:0010761-P:fibroblast migration'; ''); ('GO:0003779-F:actin binding'; ''); ('GO:0004721-F:phosphoprotein phosphatase activity'; ''); ('GO:0003723-F:RNA binding'; ''); ('GO:0008270-F:zinc ion binding'; ''); ('GO:0009986-C:cell surface'; ''); ('GO:0005737-C:cytoplasm'; ''); ('GO:0005856-C:cytoskeleton'; ''); ('GO:0005925-C:focal adhesion'; '')]	891	SHPLTQSRSGyIPSGHSLGT	1028	LRRRAASDGQyENQSPEATS	136	YIPSGHSLGTPEPAPRASLESVPPGRSYSPYDYQPCLAGPNQDFHSKSPASSSLPAFLPTTHSPPGPQQPPASLPGLTAQPLLSPKEATSDPSRTPEEEPLNLEGLVAHRVAGVQAREKQPAEPPAPLRRRAASDGQY	Low complexity:937:951;Pro residues:952:963
Q9HBL0	TNS1	[('GO:0007044-P:cell-substrate junction assembly'; ''); ('GO:0010761-P:fibroblast migration'; ''); ('GO:0003779-F:actin binding'; ''); ('GO:0004721-F:phosphoprotein phosphatase activity'; ''); ('GO:0003723-F:RNA binding'; ''); ('GO:0008270-F:zinc ion binding'; ''); ('GO:0009986-C:cell surface'; ''); ('GO:0005737-C:cytoplasm'; ''); ('GO:0005856-C:cytoskeleton'; ''); ('GO:0005925-C:focal adhesion'; '')]	891	SHPLTQSRSGyIPSGHSLGT	1129	LLHPTGEPRSyVESVARTAV	237	YIPSGHSLGTPEPAPRASLESVPPGRSYSPYDYQPCLAGPNQDFHSKSPASSSLPAFLPTTHSPPGPQQPPASLPGLTAQPLLSPKEATSDPSRTPEEEPLNLEGLVAHRVAGVQAREKQPAEPPAPLRRRAASDGQYENQSPEATSPRSPGVRSPVQCVSPELALTIALNPGGRPKEPHLHSYKEAFEEMEGTSPSSPPPSGVRSPPGLAKTPLSALGLKPHNPADILLHPTGEPRSY	Low complexity:937:951;Pro residues:952:963;Polar residues:1027:1039;Basic and acidic residues:1065:1078
Q9HBL0	TNS1	[('GO:0007044-P:cell-substrate junction assembly'; ''); ('GO:0010761-P:fibroblast migration'; ''); ('GO:0003779-F:actin binding'; ''); ('GO:0004721-F:phosphoprotein phosphatase activity'; ''); ('GO:0003723-F:RNA binding'; ''); ('GO:0008270-F:zinc ion binding'; ''); ('GO:0009986-C:cell surface'; ''); ('GO:0005737-C:cytoplasm'; ''); ('GO:0005856-C:cytoskeleton'; ''); ('GO:0005925-C:focal adhesion'; '')]	891	SHPLTQSRSGyIPSGHSLGT	1159	KSFSAPATQAyGHEIPLRNG	267	YIPSGHSLGTPEPAPRASLESVPPGRSYSPYDYQPCLAGPNQDFHSKSPASSSLPAFLPTTHSPPGPQQPPASLPGLTAQPLLSPKEATSDPSRTPEEEPLNLEGLVAHRVAGVQAREKQPAEPPAPLRRRAASDGQYENQSPEATSPRSPGVRSPVQCVSPELALTIALNPGGRPKEPHLHSYKEAFEEMEGTSPSSPPPSGVRSPPGLAKTPLSALGLKPHNPADILLHPTGEPRSYVESVARTAVAGPRAQDSEPKSFSAPATQAY	Low complexity:937:951;Pro residues:952:963;Polar residues:1027:1039;Basic and acidic residues:1065:1078
Q9HBL0	TNS1	[('GO:0007044-P:cell-substrate junction assembly'; ''); ('GO:0010761-P:fibroblast migration'; ''); ('GO:0003779-F:actin binding'; ''); ('GO:0004721-F:phosphoprotein phosphatase activity'; ''); ('GO:0003723-F:RNA binding'; ''); ('GO:0008270-F:zinc ion binding'; ''); ('GO:0009986-C:cell surface'; ''); ('GO:0005737-C:cytoplasm'; ''); ('GO:0005856-C:cytoskeleton'; ''); ('GO:0005925-C:focal adhesion'; '')]	891	SHPLTQSRSGyIPSGHSLGT	1235	GQPSPSAQRNyQSSSPLPTV	343	YIPSGHSLGTPEPAPRASLESVPPGRSYSPYDYQPCLAGPNQDFHSKSPASSSLPAFLPTTHSPPGPQQPPASLPGLTAQPLLSPKEATSDPSRTPEEEPLNLEGLVAHRVAGVQAREKQPAEPPAPLRRRAASDGQYENQSPEATSPRSPGVRSPVQCVSPELALTIALNPGGRPKEPHLHSYKEAFEEMEGTSPSSPPPSGVRSPPGLAKTPLSALGLKPHNPADILLHPTGEPRSYVESVARTAVAGPRAQDSEPKSFSAPATQAYGHEIPLRNGTLGGSFVSPSPLSTSSPILSADSTSVGSFPSGESSDQGPRTPTQPLLESGFRSGSLGQPSPSAQRNY	Low complexity:937:951;Pro residues:952:963;Polar residues:1027:1039;Basic and acidic residues:1065:1078;Low complexity:1176:1188;Polar residues:1189:1214
Q9HBL0	TNS1	[('GO:0007044-P:cell-substrate junction assembly'; ''); ('GO:0010761-P:fibroblast migration'; ''); ('GO:0003779-F:actin binding'; ''); ('GO:0004721-F:phosphoprotein phosphatase activity'; ''); ('GO:0003723-F:RNA binding'; ''); ('GO:0008270-F:zinc ion binding'; ''); ('GO:0009986-C:cell surface'; ''); ('GO:0005737-C:cytoplasm'; ''); ('GO:0005856-C:cytoskeleton'; ''); ('GO:0005925-C:focal adhesion'; '')]	891	SHPLTQSRSGyIPSGHSLGT	1248	SSPLPTVGSSySSPDYSLQH	356	YIPSGHSLGTPEPAPRASLESVPPGRSYSPYDYQPCLAGPNQDFHSKSPASSSLPAFLPTTHSPPGPQQPPASLPGLTAQPLLSPKEATSDPSRTPEEEPLNLEGLVAHRVAGVQAREKQPAEPPAPLRRRAASDGQYENQSPEATSPRSPGVRSPVQCVSPELALTIALNPGGRPKEPHLHSYKEAFEEMEGTSPSSPPPSGVRSPPGLAKTPLSALGLKPHNPADILLHPTGEPRSYVESVARTAVAGPRAQDSEPKSFSAPATQAYGHEIPLRNGTLGGSFVSPSPLSTSSPILSADSTSVGSFPSGESSDQGPRTPTQPLLESGFRSGSLGQPSPSAQRNYQSSSPLPTVGSSY	Low complexity:937:951;Pro residues:952:963;Polar residues:1027:1039;Basic and acidic residues:1065:1078;Low complexity:1176:1188;Polar residues:1189:1214
Q9HBL0	TNS1	[('GO:0007044-P:cell-substrate junction assembly'; ''); ('GO:0010761-P:fibroblast migration'; ''); ('GO:0003779-F:actin binding'; ''); ('GO:0004721-F:phosphoprotein phosphatase activity'; ''); ('GO:0003723-F:RNA binding'; ''); ('GO:0008270-F:zinc ion binding'; ''); ('GO:0009986-C:cell surface'; ''); ('GO:0005737-C:cytoplasm'; ''); ('GO:0005856-C:cytoskeleton'; ''); ('GO:0005925-C:focal adhesion'; '')]	891	SHPLTQSRSGyIPSGHSLGT	1253	TVGSSYSSPDySLQHFSSSP	361	YIPSGHSLGTPEPAPRASLESVPPGRSYSPYDYQPCLAGPNQDFHSKSPASSSLPAFLPTTHSPPGPQQPPASLPGLTAQPLLSPKEATSDPSRTPEEEPLNLEGLVAHRVAGVQAREKQPAEPPAPLRRRAASDGQYENQSPEATSPRSPGVRSPVQCVSPELALTIALNPGGRPKEPHLHSYKEAFEEMEGTSPSSPPPSGVRSPPGLAKTPLSALGLKPHNPADILLHPTGEPRSYVESVARTAVAGPRAQDSEPKSFSAPATQAYGHEIPLRNGTLGGSFVSPSPLSTSSPILSADSTSVGSFPSGESSDQGPRTPTQPLLESGFRSGSLGQPSPSAQRNYQSSSPLPTVGSSYSSPDY	Low complexity:937:951;Pro residues:952:963;Polar residues:1027:1039;Basic and acidic residues:1065:1078;Low complexity:1176:1188;Polar residues:1189:1214
Q9HBL0	TNS1	[('GO:0007044-P:cell-substrate junction assembly'; ''); ('GO:0010761-P:fibroblast migration'; ''); ('GO:0003779-F:actin binding'; ''); ('GO:0004721-F:phosphoprotein phosphatase activity'; ''); ('GO:0003723-F:RNA binding'; ''); ('GO:0008270-F:zinc ion binding'; ''); ('GO:0009986-C:cell surface'; ''); ('GO:0005737-C:cytoplasm'; ''); ('GO:0005856-C:cytoskeleton'; ''); ('GO:0005925-C:focal adhesion'; '')]	891	SHPLTQSRSGyIPSGHSLGT	1358	PSLCRHPAGVyQVSGLHNKV	466	YIPSGHSLGTPEPAPRASLESVPPGRSYSPYDYQPCLAGPNQDFHSKSPASSSLPAFLPTTHSPPGPQQPPASLPGLTAQPLLSPKEATSDPSRTPEEEPLNLEGLVAHRVAGVQAREKQPAEPPAPLRRRAASDGQYENQSPEATSPRSPGVRSPVQCVSPELALTIALNPGGRPKEPHLHSYKEAFEEMEGTSPSSPPPSGVRSPPGLAKTPLSALGLKPHNPADILLHPTGEPRSYVESVARTAVAGPRAQDSEPKSFSAPATQAYGHEIPLRNGTLGGSFVSPSPLSTSSPILSADSTSVGSFPSGESSDQGPRTPTQPLLESGFRSGSLGQPSPSAQRNYQSSSPLPTVGSSYSSPDYSLQHFSSSPESQARAQFSVAGVHTVPGSPQARHRTVGTNTPPSPGFGWRAINPSMAAPSSPSLSHHQMMGPPGTGFHGSTVSSPQSSAATTPGSPSLCRHPAGVY	Low complexity:937:951;Pro residues:952:963;Polar residues:1027:1039;Basic and acidic residues:1065:1078;Disordered:1174:1270;Low complexity:1176:1188;Polar residues:1189:1214;Polar residues:1223:1268;Disordered:1277:1296;Disordered:1309:1348;Polar residues:1330:1347
Q9HBL0	TNS1	[('GO:0007044-P:cell-substrate junction assembly'; ''); ('GO:0010761-P:fibroblast migration'; ''); ('GO:0003779-F:actin binding'; ''); ('GO:0004721-F:phosphoprotein phosphatase activity'; ''); ('GO:0003723-F:RNA binding'; ''); ('GO:0008270-F:zinc ion binding'; ''); ('GO:0009986-C:cell surface'; ''); ('GO:0005737-C:cytoplasm'; ''); ('GO:0005856-C:cytoskeleton'; ''); ('GO:0005925-C:focal adhesion'; '')]	891	SHPLTQSRSGyIPSGHSLGT	1427	GSPCLDRHVAyGGYSTPEDR	535	YIPSGHSLGTPEPAPRASLESVPPGRSYSPYDYQPCLAGPNQDFHSKSPASSSLPAFLPTTHSPPGPQQPPASLPGLTAQPLLSPKEATSDPSRTPEEEPLNLEGLVAHRVAGVQAREKQPAEPPAPLRRRAASDGQYENQSPEATSPRSPGVRSPVQCVSPELALTIALNPGGRPKEPHLHSYKEAFEEMEGTSPSSPPPSGVRSPPGLAKTPLSALGLKPHNPADILLHPTGEPRSYVESVARTAVAGPRAQDSEPKSFSAPATQAYGHEIPLRNGTLGGSFVSPSPLSTSSPILSADSTSVGSFPSGESSDQGPRTPTQPLLESGFRSGSLGQPSPSAQRNYQSSSPLPTVGSSYSSPDYSLQHFSSSPESQARAQFSVAGVHTVPGSPQARHRTVGTNTPPSPGFGWRAINPSMAAPSSPSLSHHQMMGPPGTGFHGSTVSSPQSSAATTPGSPSLCRHPAGVYQVSGLHNKVATTPGSPSLGRHPGAHQGNLASGLHSNAIASPGSPSLGRHLGGSGSVVPGSPCLDRHVAY	Low complexity:937:951;Pro residues:952:963;Polar residues:1027:1039;Basic and acidic residues:1065:1078;Disordered:1174:1270;Low complexity:1176:1188;Polar residues:1189:1214;Polar residues:1223:1268;Disordered:1277:1296;Disordered:1309:1348;Polar residues:1330:1347
Q9HBL0	TNS1	[('GO:0007044-P:cell-substrate junction assembly'; ''); ('GO:0010761-P:fibroblast migration'; ''); ('GO:0003779-F:actin binding'; ''); ('GO:0004721-F:phosphoprotein phosphatase activity'; ''); ('GO:0003723-F:RNA binding'; ''); ('GO:0008270-F:zinc ion binding'; ''); ('GO:0009986-C:cell surface'; ''); ('GO:0005737-C:cytoplasm'; ''); ('GO:0005856-C:cytoskeleton'; ''); ('GO:0005925-C:focal adhesion'; '')]	891	SHPLTQSRSGyIPSGHSLGT	1430	CLDRHVAYGGySTPEDRRPT	538	YIPSGHSLGTPEPAPRASLESVPPGRSYSPYDYQPCLAGPNQDFHSKSPASSSLPAFLPTTHSPPGPQQPPASLPGLTAQPLLSPKEATSDPSRTPEEEPLNLEGLVAHRVAGVQAREKQPAEPPAPLRRRAASDGQYENQSPEATSPRSPGVRSPVQCVSPELALTIALNPGGRPKEPHLHSYKEAFEEMEGTSPSSPPPSGVRSPPGLAKTPLSALGLKPHNPADILLHPTGEPRSYVESVARTAVAGPRAQDSEPKSFSAPATQAYGHEIPLRNGTLGGSFVSPSPLSTSSPILSADSTSVGSFPSGESSDQGPRTPTQPLLESGFRSGSLGQPSPSAQRNYQSSSPLPTVGSSYSSPDYSLQHFSSSPESQARAQFSVAGVHTVPGSPQARHRTVGTNTPPSPGFGWRAINPSMAAPSSPSLSHHQMMGPPGTGFHGSTVSSPQSSAATTPGSPSLCRHPAGVYQVSGLHNKVATTPGSPSLGRHPGAHQGNLASGLHSNAIASPGSPSLGRHLGGSGSVVPGSPCLDRHVAYGGY	Low complexity:937:951;Pro residues:952:963;Polar residues:1027:1039;Basic and acidic residues:1065:1078;Disordered:1174:1270;Low complexity:1176:1188;Polar residues:1189:1214;Polar residues:1223:1268;Disordered:1277:1296;Disordered:1309:1348;Polar residues:1330:1347
Q9HBL0	TNS1	[('GO:0007044-P:cell-substrate junction assembly'; ''); ('GO:0010761-P:fibroblast migration'; ''); ('GO:0003779-F:actin binding'; ''); ('GO:0004721-F:phosphoprotein phosphatase activity'; ''); ('GO:0003723-F:RNA binding'; ''); ('GO:0008270-F:zinc ion binding'; ''); ('GO:0009986-C:cell surface'; ''); ('GO:0005737-C:cytoplasm'; ''); ('GO:0005856-C:cytoskeleton'; ''); ('GO:0005925-C:focal adhesion'; '')]	891	SHPLTQSRSGyIPSGHSLGT	1449	TLSRQSSASGyQAPSTPSFP	557	YIPSGHSLGTPEPAPRASLESVPPGRSYSPYDYQPCLAGPNQDFHSKSPASSSLPAFLPTTHSPPGPQQPPASLPGLTAQPLLSPKEATSDPSRTPEEEPLNLEGLVAHRVAGVQAREKQPAEPPAPLRRRAASDGQYENQSPEATSPRSPGVRSPVQCVSPELALTIALNPGGRPKEPHLHSYKEAFEEMEGTSPSSPPPSGVRSPPGLAKTPLSALGLKPHNPADILLHPTGEPRSYVESVARTAVAGPRAQDSEPKSFSAPATQAYGHEIPLRNGTLGGSFVSPSPLSTSSPILSADSTSVGSFPSGESSDQGPRTPTQPLLESGFRSGSLGQPSPSAQRNYQSSSPLPTVGSSYSSPDYSLQHFSSSPESQARAQFSVAGVHTVPGSPQARHRTVGTNTPPSPGFGWRAINPSMAAPSSPSLSHHQMMGPPGTGFHGSTVSSPQSSAATTPGSPSLCRHPAGVYQVSGLHNKVATTPGSPSLGRHPGAHQGNLASGLHSNAIASPGSPSLGRHLGGSGSVVPGSPCLDRHVAYGGYSTPEDRRPTLSRQSSASGY	Low complexity:937:951;Pro residues:952:963;Polar residues:1027:1039;Basic and acidic residues:1065:1078;Disordered:1174:1270;Low complexity:1176:1188;Polar residues:1189:1214;Polar residues:1223:1268;Disordered:1277:1296;Disordered:1309:1348;Polar residues:1330:1347
Q9HBL0	TNS1	[('GO:0007044-P:cell-substrate junction assembly'; ''); ('GO:0010761-P:fibroblast migration'; ''); ('GO:0003779-F:actin binding'; ''); ('GO:0004721-F:phosphoprotein phosphatase activity'; ''); ('GO:0003723-F:RNA binding'; ''); ('GO:0008270-F:zinc ion binding'; ''); ('GO:0009986-C:cell surface'; ''); ('GO:0005737-C:cytoplasm'; ''); ('GO:0005856-C:cytoskeleton'; ''); ('GO:0005925-C:focal adhesion'; '')]	891	SHPLTQSRSGyIPSGHSLGT	1463	STPSFPVSPAyYPGLSSPAT	571	YIPSGHSLGTPEPAPRASLESVPPGRSYSPYDYQPCLAGPNQDFHSKSPASSSLPAFLPTTHSPPGPQQPPASLPGLTAQPLLSPKEATSDPSRTPEEEPLNLEGLVAHRVAGVQAREKQPAEPPAPLRRRAASDGQYENQSPEATSPRSPGVRSPVQCVSPELALTIALNPGGRPKEPHLHSYKEAFEEMEGTSPSSPPPSGVRSPPGLAKTPLSALGLKPHNPADILLHPTGEPRSYVESVARTAVAGPRAQDSEPKSFSAPATQAYGHEIPLRNGTLGGSFVSPSPLSTSSPILSADSTSVGSFPSGESSDQGPRTPTQPLLESGFRSGSLGQPSPSAQRNYQSSSPLPTVGSSYSSPDYSLQHFSSSPESQARAQFSVAGVHTVPGSPQARHRTVGTNTPPSPGFGWRAINPSMAAPSSPSLSHHQMMGPPGTGFHGSTVSSPQSSAATTPGSPSLCRHPAGVYQVSGLHNKVATTPGSPSLGRHPGAHQGNLASGLHSNAIASPGSPSLGRHLGGSGSVVPGSPCLDRHVAYGGYSTPEDRRPTLSRQSSASGYQAPSTPSFPVSPAY	Low complexity:937:951;Pro residues:952:963;Polar residues:1027:1039;Basic and acidic residues:1065:1078;Disordered:1174:1270;Low complexity:1176:1188;Polar residues:1189:1214;Polar residues:1223:1268;Disordered:1277:1296;Disordered:1309:1348;Polar residues:1330:1347;Polar residues:1440:1457
Q9HBL0	TNS1	[('GO:0007044-P:cell-substrate junction assembly'; ''); ('GO:0010761-P:fibroblast migration'; ''); ('GO:0003779-F:actin binding'; ''); ('GO:0004721-F:phosphoprotein phosphatase activity'; ''); ('GO:0003723-F:RNA binding'; ''); ('GO:0008270-F:zinc ion binding'; ''); ('GO:0009986-C:cell surface'; ''); ('GO:0005737-C:cytoplasm'; ''); ('GO:0005856-C:cytoskeleton'; ''); ('GO:0005925-C:focal adhesion'; '')]	891	SHPLTQSRSGyIPSGHSLGT	1508	VGDRAGSLPNyATINGKVSS	616	YIPSGHSLGTPEPAPRASLESVPPGRSYSPYDYQPCLAGPNQDFHSKSPASSSLPAFLPTTHSPPGPQQPPASLPGLTAQPLLSPKEATSDPSRTPEEEPLNLEGLVAHRVAGVQAREKQPAEPPAPLRRRAASDGQYENQSPEATSPRSPGVRSPVQCVSPELALTIALNPGGRPKEPHLHSYKEAFEEMEGTSPSSPPPSGVRSPPGLAKTPLSALGLKPHNPADILLHPTGEPRSYVESVARTAVAGPRAQDSEPKSFSAPATQAYGHEIPLRNGTLGGSFVSPSPLSTSSPILSADSTSVGSFPSGESSDQGPRTPTQPLLESGFRSGSLGQPSPSAQRNYQSSSPLPTVGSSYSSPDYSLQHFSSSPESQARAQFSVAGVHTVPGSPQARHRTVGTNTPPSPGFGWRAINPSMAAPSSPSLSHHQMMGPPGTGFHGSTVSSPQSSAATTPGSPSLCRHPAGVYQVSGLHNKVATTPGSPSLGRHPGAHQGNLASGLHSNAIASPGSPSLGRHLGGSGSVVPGSPCLDRHVAYGGYSTPEDRRPTLSRQSSASGYQAPSTPSFPVSPAYYPGLSSPATSPSPDSAAFRQGSPTPALPEKRRMSVGDRAGSLPNY	Low complexity:937:951;Pro residues:952:963;Polar residues:1027:1039;Basic and acidic residues:1065:1078;Disordered:1174:1270;Low complexity:1176:1188;Polar residues:1189:1214;Polar residues:1223:1268;Disordered:1277:1296;Disordered:1309:1348;Polar residues:1330:1347;Polar residues:1440:1457;Low complexity:1468:1480
